## Supplementary File S7 for "Global Regulatory Functions of the Human CCR4–NOT Complex in mRNA Deadenylation and Decay": Supplementary File S7. All poly(A) measurements.csv (part 411 of 2136)

	sample	group	polya_length
12798224	NOT1_FAT16533	NOT1	65
12798225	NOT1_FAT16533	NOT1	49
12798226	NOT1_FAT16533	NOT1	77
12798227	NOT1_FAT16533	NOT1	80
12798228	NOT1_FAT16533	NOT1	79
12798229	NOT1_FAT16533	NOT1	152
12798230	NOT1_FAT16533	NOT1	90
12798231	NOT1_FAT16533	NOT1	66
12798232	NOT1_FAT16533	NOT1	263
12798233	NOT1_FAT16533	NOT1	54
12798234	NOT1_FAT16533	NOT1	106
12798235	NOT1_FAT16533	NOT1	37
12798236	NOT1_FAT16533	NOT1	176
12798237	NOT1_FAT16533	NOT1	24
12798238	NOT1_FAT16533	NOT1	98
12798239	NOT1_FAT16533	NOT1	103
12798240	NOT1_FAT16533	NOT1	67
12798241	NOT1_FAT16533	NOT1	126
12798242	NOT1_FAT16533	NOT1	67
12798243	NOT1_FAT16533	NOT1	77
12798244	NOT1_FAT16533	NOT1	99
12798245	NOT1_FAT16533	NOT1	147
12798246	NOT1_FAT16533	NOT1	48
12798247	NOT1_FAT16533	NOT1	100
12798248	NOT1_FAT16533	NOT1	102
12798249	NOT1_FAT16533	NOT1	170
12798250	NOT1_FAT16533	NOT1	160
12798251	NOT1_FAT16533	NOT1	218
12798252	NOT1_FAT16533	NOT1	190
12798253	NOT1_FAT16533	NOT1	45
12798254	NOT1_FAT16533	NOT1	117
12798255	NOT1_FAT16533	NOT1	111
12798256	NOT1_FAT16533	NOT1	139
12798257	NOT1_FAT16533	NOT1	151
12798258	NOT1_FAT16533	NOT1	79
12798259	NOT1_FAT16533	NOT1	117
12798260	NOT1_FAT16533	NOT1	231
12798261	NOT1_FAT16533	NOT1	36
12798262	NOT1_FAT16533	NOT1	134
12798263	NOT1_FAT16533	NOT1	97
12798264	NOT1_FAT16533	NOT1	64
12798265	NOT1_FAT16533	NOT1	67
12798266	NOT1_FAT16533	NOT1	152
12798267	NOT1_FAT16533	NOT1	107
12798268	NOT1_FAT16533	NOT1	100
12798269	NOT1_FAT16533	NOT1	52
12798270	NOT1_FAT16533	NOT1	15
12798271	NOT1_FAT16533	NOT1	94
12798272	NOT1_FAT16533	NOT1	50
12798273	NOT1_FAT16533	NOT1	136
12798274	NOT1_FAT16533	NOT1	30
12798275	NOT1_FAT16533	NOT1	124
12798276	NOT1_FAT16533	NOT1	119
12798277	NOT1_FAT16533	NOT1	102
12798278	NOT1_FAT16533	NOT1	96
12798279	NOT1_FAT16533	NOT1	211
12798280	NOT1_FAT16533	NOT1	47
12798281	NOT1_FAT16533	NOT1	194
12798282	NOT1_FAT16533	NOT1	44
12798283	NOT1_FAT16533	NOT1	104
12798284	NOT1_FAT16533	NOT1	74
12798285	NOT1_FAT16533	NOT1	63
12798286	NOT1_FAT16533	NOT1	48
12798287	NOT1_FAT16533	NOT1	90
12798288	NOT1_FAT16533	NOT1	160
12798289	NOT1_FAT16533	NOT1	50
12798290	NOT1_FAT16533	NOT1	45
12798291	NOT1_FAT16533	NOT1	25
12798292	NOT1_FAT16533	NOT1	36
12798293	NOT1_FAT16533	NOT1	125
12798294	NOT1_FAT16533	NOT1	23
12798295	NOT1_FAT16533	NOT1	55
12798296	NOT1_FAT16533	NOT1	109
12798297	NOT1_FAT16533	NOT1	72
12798298	NOT1_FAT16533	NOT1	77
12798299	NOT1_FAT16533	NOT1	102
12798300	NOT1_FAT16533	NOT1	31
12798301	NOT1_FAT16533	NOT1	136
12798302	NOT1_FAT16533	NOT1	113
12798303	NOT1_FAT16533	NOT1	120
12798304	NOT1_FAT16533	NOT1	118
12798305	NOT1_FAT16533	NOT1	136
12798306	NOT1_FAT16533	NOT1	63
12798307	NOT1_FAT16533	NOT1	28
12798308	NOT1_FAT16533	NOT1	164
12798309	NOT1_FAT16533	NOT1	110
12798310	NOT1_FAT16533	NOT1	31
12798311	NOT1_FAT16533	NOT1	58
12798312	NOT1_FAT16533	NOT1	15
12798313	NOT1_FAT16533	NOT1	61
12798314	NOT1_FAT16533	NOT1	60
12798315	NOT1_FAT16533	NOT1	122
12798316	NOT1_FAT16533	NOT1	90
12798317	NOT1_FAT16533	NOT1	62
12798318	NOT1_FAT16533	NOT1	70
12798319	NOT1_FAT16533	NOT1	131
12798320	NOT1_FAT16533	NOT1	99
12798321	NOT1_FAT16533	NOT1	90
12798322	NOT1_FAT16533	NOT1	31
12798323	NOT1_FAT16533	NOT1	188
12798324	NOT1_FAT16533	NOT1	19
12798325	NOT1_FAT16533	NOT1	75
12798326	NOT1_FAT16533	NOT1	107
12798327	NOT1_FAT16533	NOT1	67
12798328	NOT1_FAT16533	NOT1	65
12798329	NOT1_FAT16533	NOT1	9
12798330	NOT1_FAT16533	NOT1	48
12798331	NOT1_FAT16533	NOT1	68
12798332	NOT1_FAT16533	NOT1	92
12798333	NOT1_FAT16533	NOT1	102
12798334	NOT1_FAT16533	NOT1	97
12798335	NOT1_FAT16533	NOT1	75
12798336	NOT1_FAT16533	NOT1	65
12798337	NOT1_FAT16533	NOT1	148
12798338	NOT1_FAT16533	NOT1	129
12798339	NOT1_FAT16533	NOT1	89
12798340	NOT1_FAT16533	NOT1	76
12798341	NOT1_FAT16533	NOT1	81
12798342	NOT1_FAT16533	NOT1	125
12798343	NOT1_FAT16533	NOT1	59
12798344	NOT1_FAT16533	NOT1	95
12798345	NOT1_FAT16533	NOT1	146
12798346	NOT1_FAT16533	NOT1	67
12798347	NOT1_FAT16533	NOT1	108
12798348	NOT1_FAT16533	NOT1	132
12798349	NOT1_FAT16533	NOT1	71
12798350	NOT1_FAT16533	NOT1	73
12798351	NOT1_FAT16533	NOT1	164
12798352	NOT1_FAT16533	NOT1	106
12798353	NOT1_FAT16533	NOT1	124
12798354	NOT1_FAT16533	NOT1	190
12798355	NOT1_FAT16533	NOT1	93
12798356	NOT1_FAT16533	NOT1	210
12798357	NOT1_FAT16533	NOT1	99
12798358	NOT1_FAT16533	NOT1	147
12798359	NOT1_FAT16533	NOT1	75
12798360	NOT1_FAT16533	NOT1	65
12798361	NOT1_FAT16533	NOT1	148
12798362	NOT1_FAT16533	NOT1	107
12798363	NOT1_FAT16533	NOT1	84
12798364	NOT1_FAT16533	NOT1	17
12798365	NOT1_FAT16533	NOT1	73
12798366	NOT1_FAT16533	NOT1	129
12798367	NOT1_FAT16533	NOT1	133
12798368	NOT1_FAT16533	NOT1	91
12798369	NOT1_FAT16533	NOT1	50
12798370	NOT1_FAT16533	NOT1	65
12798371	NOT1_FAT16533	NOT1	49
12798372	NOT1_FAT16533	NOT1	77
12798373	NOT1_FAT16533	NOT1	80
12798374	NOT1_FAT16533	NOT1	64
12798375	NOT1_FAT16533	NOT1	133
12798376	NOT1_FAT16533	NOT1	79
12798377	NOT1_FAT16533	NOT1	102
12798378	NOT1_FAT16533	NOT1	39
12798379	NOT1_FAT16533	NOT1	95
12798380	NOT1_FAT16533	NOT1	45
12798381	NOT1_FAT16533	NOT1	79
12798382	NOT1_FAT16533	NOT1	74
12798383	NOT1_FAT16533	NOT1	65
12798384	NOT1_FAT16533	NOT1	13
12798385	NOT1_FAT16533	NOT1	55
12798386	NOT1_FAT16533	NOT1	266
12798387	NOT1_FAT16533	NOT1	101
12798388	NOT1_FAT16533	NOT1	36
12798389	NOT1_FAT16533	NOT1	147
12798390	NOT1_FAT16533	NOT1	44
12798391	NOT1_FAT16533	NOT1	73
12798392	NOT1_FAT16533	NOT1	91
12798393	NOT1_FAT16533	NOT1	194
12798394	NOT1_FAT16533	NOT1	104
12798395	NOT1_FAT16533	NOT1	70
12798396	NOT1_FAT16533	NOT1	31
12798397	NOT1_FAT16533	NOT1	86
12798398	NOT1_FAT16533	NOT1	102
12798399	NOT1_FAT16533	NOT1	60
12798400	NOT1_FAT16533	NOT1	47
12798401	NOT1_FAT16533	NOT1	211
12798402	NOT1_FAT16533	NOT1	148
12798403	NOT1_FAT16533	NOT1	96
12798404	NOT1_FAT16533	NOT1	77
12798405	NOT1_FAT16533	NOT1	136
12798406	NOT1_FAT16533	NOT1	105
12798407	NOT1_FAT16533	NOT1	63
12798408	NOT1_FAT16533	NOT1	55
12798409	NOT1_FAT16533	NOT1	90
12798410	NOT1_FAT16533	NOT1	50
12798411	NOT1_FAT16533	NOT1	165
12798412	NOT1_FAT16533	NOT1	102
12798413	NOT1_FAT16533	NOT1	73
12798414	NOT1_FAT16533	NOT1	125
12798415	NOT1_FAT16533	NOT1	23
12798416	NOT1_FAT16533	NOT1	72
12798417	NOT1_FAT16533	NOT1	113
12798418	NOT1_FAT16533	NOT1	118
12798419	NOT1_FAT16533	NOT1	25
12798420	NOT1_FAT16533	NOT1	17
12798421	NOT1_FAT16533	NOT1	48
12798422	NOT1_FAT16533	NOT1	107
12798423	NOT1_FAT16533	NOT1	164
12798424	NOT1_FAT16533	NOT1	109
12798425	NOT1_FAT16533	NOT1	74
12798426	NOT1_FAT16533	NOT1	120
12798427	NOT1_FAT16533	NOT1	176
12798428	NOT1_FAT16533	NOT1	100
12798429	NOT1_FAT16533	NOT1	218
12798430	NOT1_FAT16533	NOT1	190
12798431	NOT1_FAT16533	NOT1	231
12798432	NOT1_FAT16533	NOT1	67
12798433	NOT1_FAT16533	NOT1	54
12798434	NOT1_FAT16533	NOT1	97
12798435	NOT1_FAT16533	NOT1	67
12798436	NOT1_FAT16533	NOT1	136
12798437	NOT1_FAT16533	NOT1	77
12798438	NOT1_FAT16533	NOT1	37
12798439	NOT1_FAT16533	NOT1	94
12798440	NOT1_FAT16533	NOT1	64
12798441	NOT1_FAT16533	NOT1	103
12798442	NOT1_FAT16533	NOT1	99
12798443	NOT1_FAT16533	NOT1	124
12798444	NOT1_FAT16533	NOT1	117
12798445	NOT1_FAT16533	NOT1	79
12798446	NOT1_FAT16533	NOT1	30
12798447	NOT1_FAT16533	NOT1	170
12798448	NOT1_FAT16533	NOT1	67
12798449	NOT1_FAT16533	NOT1	152
12798450	NOT1_FAT16533	NOT1	160
12798451	NOT1_FAT16533	NOT1	139
12798452	NOT1_FAT16533	NOT1	50
12798453	NOT1_FAT16533	NOT1	136
12798454	NOT1_FAT16533	NOT1	63
12798455	NOT1_FAT16533	NOT1	28
12798456	NOT1_FAT16533	NOT1	164
12798457	NOT1_FAT16533	NOT1	110
12798458	NOT1_FAT16533	NOT1	31
12798459	NOT1_FAT16533	NOT1	58
12798460	NOT1_FAT16533	NOT1	15
12798461	NOT1_FAT16533	NOT1	61
12798462	NOT1_FAT16533	NOT1	60
12798463	NOT1_FAT16533	NOT1	122
12798464	NOT1_FAT16533	NOT1	90
12798465	NOT1_FAT16533	NOT1	48
12798466	NOT1_FAT16533	NOT1	62
12798467	NOT1_FAT16533	NOT1	82
12798468	NOT1_FAT16533	NOT1	70
12798469	NOT1_FAT16533	NOT1	131
12798470	NOT1_FAT16533	NOT1	99
12798471	NOT1_FAT16533	NOT1	90
12798472	NOT1_FAT16533	NOT1	31
12798473	NOT1_FAT16533	NOT1	107
12798474	NOT1_FAT16533	NOT1	188
12798475	NOT1_FAT16533	NOT1	19
12798476	NOT1_FAT16533	NOT1	75
12798477	NOT1_FAT16533	NOT1	107
12798478	NOT1_FAT16533	NOT1	67
12798479	NOT1_FAT16533	NOT1	65
12798480	NOT1_FAT16533	NOT1	9
12798481	NOT1_FAT16533	NOT1	48
12798482	NOT1_FAT16533	NOT1	68
12798483	NOT1_FAT16533	NOT1	92
12798484	NOT1_FAT16533	NOT1	102
12798485	NOT1_FAT16533	NOT1	97
12798486	NOT1_FAT16533	NOT1	75
12798487	NOT1_FAT16533	NOT1	65
12798488	NOT1_FAT16533	NOT1	148
12798489	NOT1_FAT16533	NOT1	129
12798490	NOT1_FAT16533	NOT1	89
12798491	NOT1_FAT16533	NOT1	76
12798492	NOT1_FAT16533	NOT1	81
12798493	NOT1_FAT16533	NOT1	125
12798494	NOT1_FAT16533	NOT1	59
12798495	NOT1_FAT16533	NOT1	95
12798496	NOT1_FAT16533	NOT1	146
12798497	NOT1_FAT16533	NOT1	67
12798498	NOT1_FAT16533	NOT1	108
12798499	NOT1_FAT16533	NOT1	132
12798500	NOT1_FAT16533	NOT1	71
12798501	NOT1_FAT16533	NOT1	119
12798502	NOT1_FAT16533	NOT1	106
12798503	NOT1_FAT16533	NOT1	107
12798504	NOT1_FAT16533	NOT1	124
12798505	NOT1_FAT16533	NOT1	190
12798506	NOT1_FAT16533	NOT1	93
12798507	NOT1_FAT16533	NOT1	210
12798508	NOT1_FAT16533	NOT1	99
12798509	NOT1_FAT16533	NOT1	147
12798510	NOT1_FAT16533	NOT1	75
12798511	NOT1_FAT16533	NOT1	84
12798512	NOT1_FAT16533	NOT1	129
12798513	NOT1_FAT16533	NOT1	133
12798514	NOT1_FAT16533	NOT1	50
12798515	NOT1_FAT16533	NOT1	65
12798516	NOT1_FAT16533	NOT1	49
12798517	NOT1_FAT16533	NOT1	77
12798518	NOT1_FAT16533	NOT1	80
12798519	NOT1_FAT16533	NOT1	64
12798520	NOT1_FAT16533	NOT1	133
12798521	NOT1_FAT16533	NOT1	79
12798522	NOT1_FAT16533	NOT1	64
12798523	NOT1_FAT16533	NOT1	85
12798524	NOT1_FAT16533	NOT1	48
12798525	NOT1_FAT16533	NOT1	131
12798526	NOT1_FAT16533	NOT1	190
12798527	NOT1_FAT16533	NOT1	90
12798528	NOT1_FAT16533	NOT1	110
12798529	NOT1_FAT16533	NOT1	119
12798530	NOT1_FAT16533	NOT1	65
12798531	NOT1_FAT16533	NOT1	146
12798532	NOT1_FAT16533	NOT1	164
12798533	NOT1_FAT16533	NOT1	188
12798534	NOT1_FAT16533	NOT1	67
12798535	NOT1_FAT16533	NOT1	132
12798536	NOT1_FAT16533	NOT1	107
12798537	NOT1_FAT16533	NOT1	102
12798538	NOT1_FAT16533	NOT1	76
12798539	NOT1_FAT16533	NOT1	28
12798540	NOT1_FAT16533	NOT1	61
12798541	NOT1_FAT16533	NOT1	90
12798542	NOT1_FAT16533	NOT1	65
12798543	NOT1_FAT16533	NOT1	9
12798544	NOT1_FAT16533	NOT1	75
12798545	NOT1_FAT16533	NOT1	75
12798546	NOT1_FAT16533	NOT1	92
12798547	NOT1_FAT16533	NOT1	82
12798548	NOT1_FAT16533	NOT1	136
12798549	NOT1_FAT16533	NOT1	124
12798550	NOT1_FAT16533	NOT1	19
12798551	NOT1_FAT16533	NOT1	75
12798552	NOT1_FAT16533	NOT1	97
12798553	NOT1_FAT16533	NOT1	59
12798554	NOT1_FAT16533	NOT1	15
12798555	NOT1_FAT16533	NOT1	210
12798556	NOT1_FAT16533	NOT1	148
12798557	NOT1_FAT16533	NOT1	95
12798558	NOT1_FAT16533	NOT1	31
12798559	NOT1_FAT16533	NOT1	92
12798560	NOT1_FAT16533	NOT1	60
12798561	NOT1_FAT16533	NOT1	99
12798562	NOT1_FAT16533	NOT1	107
12798563	NOT1_FAT16533	NOT1	129
12798564	NOT1_FAT16533	NOT1	63
12798565	NOT1_FAT16533	NOT1	93
12798566	NOT1_FAT16533	NOT1	81
12798567	NOT1_FAT16533	NOT1	89
12798568	NOT1_FAT16533	NOT1	71
12798569	NOT1_FAT16533	NOT1	125
12798570	NOT1_FAT16533	NOT1	122
12798571	NOT1_FAT16533	NOT1	63
12798572	NOT1_FAT16533	NOT1	106
12798573	NOT1_FAT16533	NOT1	62
12798574	NOT1_FAT16533	NOT1	31
12798575	NOT1_FAT16533	NOT1	48
12798576	NOT1_FAT16533	NOT1	58
12798577	NOT1_FAT16533	NOT1	70
12798578	NOT1_FAT16533	NOT1	67
12798579	NOT1_FAT16533	NOT1	68
12798580	NOT1_FAT16533	NOT1	96
12798581	NOT1_FAT16533	NOT1	211
12798582	NOT1_FAT16533	NOT1	176
12798583	NOT1_FAT16533	NOT1	47
12798584	NOT1_FAT16533	NOT1	194
12798585	NOT1_FAT16533	NOT1	100
12798586	NOT1_FAT16533	NOT1	218
12798587	NOT1_FAT16533	NOT1	190
12798588	NOT1_FAT16533	NOT1	54
12798589	NOT1_FAT16533	NOT1	74
12798590	NOT1_FAT16533	NOT1	74
12798591	NOT1_FAT16533	NOT1	48
12798592	NOT1_FAT16533	NOT1	90
12798593	NOT1_FAT16533	NOT1	67
12798594	NOT1_FAT16533	NOT1	136
12798595	NOT1_FAT16533	NOT1	77
12798596	NOT1_FAT16533	NOT1	94
12798597	NOT1_FAT16533	NOT1	64
12798598	NOT1_FAT16533	NOT1	52
12798599	NOT1_FAT16533	NOT1	50
12798600	NOT1_FAT16533	NOT1	117
12798601	NOT1_FAT16533	NOT1	99
12798602	NOT1_FAT16533	NOT1	124
12798603	NOT1_FAT16533	NOT1	117
12798604	NOT1_FAT16533	NOT1	79
12798605	NOT1_FAT16533	NOT1	165
12798606	NOT1_FAT16533	NOT1	25
12798607	NOT1_FAT16533	NOT1	70
12798608	NOT1_FAT16533	NOT1	30
12798609	NOT1_FAT16533	NOT1	125
12798610	NOT1_FAT16533	NOT1	23
12798611	NOT1_FAT16533	NOT1	55
12798612	NOT1_FAT16533	NOT1	152
12798613	NOT1_FAT16533	NOT1	109
12798614	NOT1_FAT16533	NOT1	72
12798615	NOT1_FAT16533	NOT1	139
12798616	NOT1_FAT16533	NOT1	77
12798617	NOT1_FAT16533	NOT1	111
12798618	NOT1_FAT16533	NOT1	102
12798619	NOT1_FAT16533	NOT1	136
12798620	NOT1_FAT16533	NOT1	113
12798621	NOT1_FAT16533	NOT1	50
12798622	NOT1_FAT16533	NOT1	60
12798623	NOT1_FAT16533	NOT1	101
12798624	NOT1_FAT16533	NOT1	118
12798625	NOT1_FAT16533	NOT1	105
12798626	NOT1_FAT16533	NOT1	164
12798627	NOT1_FAT16533	NOT1	102
12798628	NOT1_FAT16533	NOT1	107
12798629	NOT1_FAT16533	NOT1	13
12798630	NOT1_FAT16533	NOT1	67
12798631	NOT1_FAT16533	NOT1	98
12798632	NOT1_FAT16533	NOT1	147
12798633	NOT1_FAT16533	NOT1	65
12798634	NOT1_FAT16533	NOT1	148
12798635	NOT1_FAT16533	NOT1	107
12798636	NOT1_FAT16533	NOT1	84
12798637	NOT1_FAT16533	NOT1	17
12798638	NOT1_FAT16533	NOT1	73
12798639	NOT1_FAT16533	NOT1	129
12798640	NOT1_FAT16533	NOT1	133
12798641	NOT1_FAT16533	NOT1	91
12798642	NOT1_FAT16533	NOT1	50
12798643	NOT1_FAT16533	NOT1	65
12798644	NOT1_FAT16533	NOT1	49
12798645	NOT1_FAT16533	NOT1	77
12798646	NOT1_FAT16533	NOT1	80
12798647	NOT1_FAT16533	NOT1	64
12798648	NOT1_FAT16533	NOT1	133
12798649	NOT1_FAT16533	NOT1	151
12798650	NOT1_FAT16533	NOT1	116
12798651	NOT1_FAT16533	NOT1	259
12798652	NOT1_FAT16533	NOT1	81
12798653	NOT1_FAT16533	NOT1	84
12798654	NOT1_FAT16533	NOT1	110
12798655	NOT1_FAT16533	NOT1	306
12798656	NOT1_FAT16533	NOT1	131
12798657	NOT1_FAT16533	NOT1	132
12798658	NOT1_FAT16533	NOT1	200
12798659	NOT1_FAT16533	NOT1	47
12798660	NOT1_FAT16533	NOT1	43
12798661	NOT1_FAT16533	NOT1	95
12798662	NOT1_FAT16533	NOT1	160
12798663	NOT1_FAT16533	NOT1	70
12798664	NOT1_FAT16533	NOT1	36
12798665	NOT1_FAT16533	NOT1	101
12798666	NOT1_FAT16533	NOT1	45
12798667	NOT1_FAT16533	NOT1	152
12798668	NOT1_FAT16533	NOT1	15
12798669	NOT1_FAT16533	NOT1	31
12798670	NOT1_FAT16533	NOT1	98
12798671	NOT1_FAT16533	NOT1	24
12798672	NOT1_FAT16533	NOT1	98
12798673	NOT1_FAT16533	NOT1	67
12798674	NOT1_FAT16533	NOT1	126
12798675	NOT1_FAT16533	NOT1	90
12798676	NOT1_FAT16533	NOT1	66
12798677	NOT1_FAT16533	NOT1	152
12798678	NOT1_FAT16533	NOT1	77
12798679	NOT1_FAT16533	NOT1	37
12798680	NOT1_FAT16533	NOT1	100
12798681	NOT1_FAT16533	NOT1	170
12798682	NOT1_FAT16533	NOT1	263
12798683	NOT1_FAT16533	NOT1	160
12798684	NOT1_FAT16533	NOT1	190
12798685	NOT1_FAT16533	NOT1	106
12798686	NOT1_FAT16533	NOT1	117
12798687	NOT1_FAT16533	NOT1	117
12798688	NOT1_FAT16533	NOT1	231
12798689	NOT1_FAT16533	NOT1	134
12798690	NOT1_FAT16533	NOT1	97
12798691	NOT1_FAT16533	NOT1	64
12798692	NOT1_FAT16533	NOT1	107
12798693	NOT1_FAT16533	NOT1	52
12798694	NOT1_FAT16533	NOT1	13
12798695	NOT1_FAT16533	NOT1	152
12798696	NOT1_FAT16533	NOT1	90
12798697	NOT1_FAT16533	NOT1	66
12798698	NOT1_FAT16533	NOT1	50
12798699	NOT1_FAT16533	NOT1	263
12798700	NOT1_FAT16533	NOT1	54
12798701	NOT1_FAT16533	NOT1	106
12798702	NOT1_FAT16533	NOT1	37
12798703	NOT1_FAT16533	NOT1	176
12798704	NOT1_FAT16533	NOT1	24
12798705	NOT1_FAT16533	NOT1	98
12798706	NOT1_FAT16533	NOT1	103
12798707	NOT1_FAT16533	NOT1	116
12798708	NOT1_FAT16533	NOT1	67
12798709	NOT1_FAT16533	NOT1	126
12798710	NOT1_FAT16533	NOT1	67
12798711	NOT1_FAT16533	NOT1	77
12798712	NOT1_FAT16533	NOT1	99
12798713	NOT1_FAT16533	NOT1	147
12798714	NOT1_FAT16533	NOT1	48
12798715	NOT1_FAT16533	NOT1	100
12798716	NOT1_FAT16533	NOT1	102
12798717	NOT1_FAT16533	NOT1	170
12798718	NOT1_FAT16533	NOT1	160
12798719	NOT1_FAT16533	NOT1	218
12798720	NOT1_FAT16533	NOT1	190
12798721	NOT1_FAT16533	NOT1	45
12798722	NOT1_FAT16533	NOT1	117
12798723	NOT1_FAT16533	NOT1	111
12798724	NOT1_FAT16533	NOT1	139
12798725	NOT1_FAT16533	NOT1	85
12798726	NOT1_FAT16533	NOT1	151
12798727	NOT1_FAT16533	NOT1	79
12798728	NOT1_FAT16533	NOT1	117
12798729	NOT1_FAT16533	NOT1	231
12798730	NOT1_FAT16533	NOT1	36
12798731	NOT1_FAT16533	NOT1	134
12798732	NOT1_FAT16533	NOT1	97
12798733	NOT1_FAT16533	NOT1	64
12798734	NOT1_FAT16533	NOT1	107
12798735	NOT1_FAT16533	NOT1	100
12798736	NOT1_FAT16533	NOT1	52
12798737	NOT1_FAT16533	NOT1	15
12798738	NOT1_FAT16533	NOT1	85
12798739	NOT1_FAT16533	NOT1	131
12798740	NOT1_FAT16533	NOT1	190
12798741	NOT1_FAT16533	NOT1	90
12798742	NOT1_FAT16533	NOT1	110
12798743	NOT1_FAT16533	NOT1	119
12798744	NOT1_FAT16533	NOT1	65
12798745	NOT1_FAT16533	NOT1	146
12798746	NOT1_FAT16533	NOT1	164
12798747	NOT1_FAT16533	NOT1	188
12798748	NOT1_FAT16533	NOT1	67
12798749	NOT1_FAT16533	NOT1	132
12798750	NOT1_FAT16533	NOT1	107
12798751	NOT1_FAT16533	NOT1	102
12798752	NOT1_FAT16533	NOT1	76
12798753	NOT1_FAT16533	NOT1	28
12798754	NOT1_FAT16533	NOT1	61
12798755	NOT1_FAT16533	NOT1	90
12798756	NOT1_FAT16533	NOT1	65
12798757	NOT1_FAT16533	NOT1	9
12798758	NOT1_FAT16533	NOT1	75
12798759	NOT1_FAT16533	NOT1	108
12798760	NOT1_FAT16533	NOT1	75
12798761	NOT1_FAT16533	NOT1	92
12798762	NOT1_FAT16533	NOT1	82
12798763	NOT1_FAT16533	NOT1	136
12798764	NOT1_FAT16533	NOT1	124
12798765	NOT1_FAT16533	NOT1	19
12798766	NOT1_FAT16533	NOT1	75
12798767	NOT1_FAT16533	NOT1	97
12798768	NOT1_FAT16533	NOT1	59
12798769	NOT1_FAT16533	NOT1	15
12798770	NOT1_FAT16533	NOT1	210
12798771	NOT1_FAT16533	NOT1	148
12798772	NOT1_FAT16533	NOT1	95
12798773	NOT1_FAT16533	NOT1	31
12798774	NOT1_FAT16533	NOT1	92
12798775	NOT1_FAT16533	NOT1	60
12798776	NOT1_FAT16533	NOT1	99
12798777	NOT1_FAT16533	NOT1	107
12798778	NOT1_FAT16533	NOT1	129
12798779	NOT1_FAT16533	NOT1	63
12798780	NOT1_FAT16533	NOT1	93
12798781	NOT1_FAT16533	NOT1	81
12798782	NOT1_FAT16533	NOT1	89
12798783	NOT1_FAT16533	NOT1	71
12798784	NOT1_FAT16533	NOT1	125
12798785	NOT1_FAT16533	NOT1	122
12798786	NOT1_FAT16533	NOT1	63
12798787	NOT1_FAT16533	NOT1	106
12798788	NOT1_FAT16533	NOT1	62
12798789	NOT1_FAT16533	NOT1	31
12798790	NOT1_FAT16533	NOT1	48
12798791	NOT1_FAT16533	NOT1	58
12798792	NOT1_FAT16533	NOT1	70
12798793	NOT1_FAT16533	NOT1	67
12798794	NOT1_FAT16533	NOT1	68
12798795	NOT1_FAT16533	NOT1	211
12798796	NOT1_FAT16533	NOT1	47
12798797	NOT1_FAT16533	NOT1	44
12798798	NOT1_FAT16533	NOT1	104
12798799	NOT1_FAT16533	NOT1	74
12798800	NOT1_FAT16533	NOT1	74
12798801	NOT1_FAT16533	NOT1	48
12798802	NOT1_FAT16533	NOT1	90
12798803	NOT1_FAT16533	NOT1	136
12798804	NOT1_FAT16533	NOT1	160
12798805	NOT1_FAT16533	NOT1	94
12798806	NOT1_FAT16533	NOT1	50
12798807	NOT1_FAT16533	NOT1	45
12798808	NOT1_FAT16533	NOT1	124
12798809	NOT1_FAT16533	NOT1	165
12798810	NOT1_FAT16533	NOT1	25
12798811	NOT1_FAT16533	NOT1	70
12798812	NOT1_FAT16533	NOT1	36
12798813	NOT1_FAT16533	NOT1	30
12798814	NOT1_FAT16533	NOT1	125
12798815	NOT1_FAT16533	NOT1	23
12798816	NOT1_FAT16533	NOT1	55
12798817	NOT1_FAT16533	NOT1	109
12798818	NOT1_FAT16533	NOT1	72
12798819	NOT1_FAT16533	NOT1	102
12798820	NOT1_FAT16533	NOT1	31
12798821	NOT1_FAT16533	NOT1	136
12798822	NOT1_FAT16533	NOT1	113
12798823	NOT1_FAT16533	NOT1	50
12798824	NOT1_FAT16533	NOT1	60
12798825	NOT1_FAT16533	NOT1	67
12798826	NOT1_FAT16533	NOT1	101
12798827	NOT1_FAT16533	NOT1	118
12798828	NOT1_FAT16533	NOT1	105
12798829	NOT1_FAT16533	NOT1	73
12798830	NOT1_FAT16533	NOT1	164
12798831	NOT1_FAT16533	NOT1	102
12798832	NOT1_FAT16533	NOT1	13
12798833	NOT1_FAT16533	NOT1	99
12798834	NOT1_FAT16533	NOT1	67
12798835	NOT1_FAT16533	NOT1	147
12798836	NOT1_FAT16533	NOT1	65
12798837	NOT1_FAT16533	NOT1	148
12798838	NOT1_FAT16533	NOT1	107
12798839	NOT1_FAT16533	NOT1	84
12798840	NOT1_FAT16533	NOT1	17
12798841	NOT1_FAT16533	NOT1	73
12798842	NOT1_FAT16533	NOT1	129
12798843	NOT1_FAT16533	NOT1	91
12798844	NOT1_FAT16533	NOT1	50
12798845	NOT1_FAT16533	NOT1	65
12798846	NOT1_FAT16533	NOT1	49
12798847	NOT1_FAT16533	NOT1	77
12798848	NOT1_FAT16533	NOT1	80
12798849	NOT1_FAT16533	NOT1	64
12798850	NOT1_FAT16533	NOT1	79
12798851	NOT1_FAT16533	NOT1	104
12798852	NOT1_FAT16533	NOT1	74
12798853	NOT1_FAT16533	NOT1	55
12798854	NOT1_FAT16533	NOT1	266
12798855	NOT1_FAT16533	NOT1	95
12798856	NOT1_FAT16533	NOT1	70
12798857	NOT1_FAT16533	NOT1	60
12798858	NOT1_FAT16533	NOT1	211
12798859	NOT1_FAT16533	NOT1	31
12798860	NOT1_FAT16533	NOT1	44
12798861	NOT1_FAT16533	NOT1	45
12798862	NOT1_FAT16533	NOT1	102
12798863	NOT1_FAT16533	NOT1	194
12798864	NOT1_FAT16533	NOT1	73
12798865	NOT1_FAT16533	NOT1	147
12798866	NOT1_FAT16533	NOT1	39
12798867	NOT1_FAT16533	NOT1	96
12798868	NOT1_FAT16533	NOT1	36
12798869	NOT1_FAT16533	NOT1	86
12798870	NOT1_FAT16533	NOT1	77
12798871	NOT1_FAT16533	NOT1	105
12798872	NOT1_FAT16533	NOT1	55
12798873	NOT1_FAT16533	NOT1	50
12798874	NOT1_FAT16533	NOT1	73
12798875	NOT1_FAT16533	NOT1	160
12798876	NOT1_FAT16533	NOT1	67
12798877	NOT1_FAT16533	NOT1	176
12798878	NOT1_FAT16533	NOT1	218
12798879	NOT1_FAT16533	NOT1	170
12798880	NOT1_FAT16533	NOT1	111
12798881	NOT1_FAT16533	NOT1	31
12798882	NOT1_FAT16533	NOT1	61
12798883	NOT1_FAT16533	NOT1	82
12798884	NOT1_FAT16533	NOT1	70
12798885	NOT1_FAT16533	NOT1	107
12798886	NOT1_FAT16533	NOT1	68
12798887	NOT1_FAT16533	NOT1	102
12798888	NOT1_FAT16533	NOT1	129
12798889	NOT1_FAT16533	NOT1	132
12798890	NOT1_FAT16533	NOT1	71
12798891	NOT1_FAT16533	NOT1	106
12798892	NOT1_FAT16533	NOT1	124
12798893	NOT1_FAT16533	NOT1	98
12798894	NOT1_FAT16533	NOT1	75
12798895	NOT1_FAT16533	NOT1	77
12798896	NOT1_FAT16533	NOT1	64
12798897	NOT1_FAT16533	NOT1	133
12798898	NOT1_FAT16533	NOT1	217
12798899	NOT1_FAT16533	NOT1	65
12798900	NOT1_FAT16533	NOT1	95
12798901	NOT1_FAT16533	NOT1	80
12798902	NOT1_FAT16533	NOT1	75
12798903	NOT1_FAT16533	NOT1	149
12798904	NOT1_FAT16533	NOT1	84
12798905	NOT1_FAT16533	NOT1	110
12798906	NOT1_FAT16533	NOT1	96
12798907	NOT1_FAT16533	NOT1	99
12798908	NOT1_FAT16533	NOT1	47
12798909	NOT1_FAT16533	NOT1	49
12798910	NOT1_FAT16533	NOT1	306
12798911	NOT1_FAT16533	NOT1	131
12798912	NOT1_FAT16533	NOT1	100
12798913	NOT1_FAT16533	NOT1	68
12798914	NOT1_FAT16533	NOT1	188
12798915	NOT1_FAT16533	NOT1	43
12798916	NOT1_FAT16533	NOT1	171
12798917	NOT1_FAT16533	NOT1	70
12798918	NOT1_FAT16533	NOT1	124
12798919	NOT1_FAT16533	NOT1	48
12798920	NOT1_FAT16533	NOT1	103
12798921	NOT1_FAT16533	NOT1	134
12798922	NOT1_FAT16533	NOT1	77
12798923	NOT1_FAT16533	NOT1	260
12798924	NOT1_FAT16533	NOT1	81
12798925	NOT1_FAT16533	NOT1	259
12798926	NOT1_FAT16533	NOT1	220
12798927	NOT1_FAT16533	NOT1	91
12798928	NOT1_FAT16533	NOT1	200
12798929	NOT1_FAT16533	NOT1	63
12798930	NOT1_FAT16533	NOT1	40
12798931	NOT1_FAT16533	NOT1	116
12798932	NOT1_FAT16533	NOT1	132
12798933	NOT1_FAT16533	NOT1	106
12798934	NOT1_FAT16533	NOT1	133
12798935	NOT1_FAT16533	NOT1	217
12798936	NOT1_FAT16533	NOT1	57
12798937	NOT1_FAT16533	NOT1	85
12798938	NOT1_FAT16533	NOT1	84
12798939	NOT1_FAT16533	NOT1	43
12798940	NOT1_FAT16533	NOT1	96
12798941	NOT1_FAT16533	NOT1	49
12798942	NOT1_FAT16533	NOT1	216
12798943	NOT1_FAT16533	NOT1	70
12798944	NOT1_FAT16533	NOT1	68
12798945	NOT1_FAT16533	NOT1	94
12798946	NOT1_FAT16533	NOT1	306
12798947	NOT1_FAT16533	NOT1	188
12798948	NOT1_FAT16533	NOT1	65
12798949	NOT1_FAT16533	NOT1	100
12798950	NOT1_FAT16533	NOT1	149
12798951	NOT1_FAT16533	NOT1	110
12798952	NOT1_FAT16533	NOT1	131
12798953	NOT1_FAT16533	NOT1	99
12798954	NOT1_FAT16533	NOT1	75
12798955	NOT1_FAT16533	NOT1	77
12798956	NOT1_FAT16533	NOT1	48
12798957	NOT1_FAT16533	NOT1	80
12798958	NOT1_FAT16533	NOT1	134
12798959	NOT1_FAT16533	NOT1	95
12798960	NOT1_FAT16533	NOT1	47
12798961	NOT1_FAT16533	NOT1	171
12798962	NOT1_FAT16533	NOT1	124
12798963	NOT1_FAT16533	NOT1	103
12798964	NOT1_FAT16533	NOT1	260
12798965	NOT1_FAT16533	NOT1	81
12798966	NOT1_FAT16533	NOT1	259
12798967	NOT1_FAT16533	NOT1	220
12798968	NOT1_FAT16533	NOT1	133
12798969	NOT1_FAT16533	NOT1	91
12798970	NOT1_FAT16533	NOT1	74
12798971	NOT1_FAT16533	NOT1	200
12798972	NOT1_FAT16533	NOT1	120
12798973	NOT1_FAT16533	NOT1	63
12798974	NOT1_FAT16533	NOT1	40
12798975	NOT1_FAT16533	NOT1	116
12798976	NOT1_FAT16533	NOT1	132
12798977	NOT1_FAT16533	NOT1	96
12798978	NOT1_FAT16533	NOT1	211
12798979	NOT1_FAT16533	NOT1	194
12798980	NOT1_FAT16533	NOT1	44
12798981	NOT1_FAT16533	NOT1	104
12798982	NOT1_FAT16533	NOT1	107
12798983	NOT1_FAT16533	NOT1	48
12798984	NOT1_FAT16533	NOT1	90
12798985	NOT1_FAT16533	NOT1	164
12798986	NOT1_FAT16533	NOT1	45
12798987	NOT1_FAT16533	NOT1	165
12798988	NOT1_FAT16533	NOT1	25
12798989	NOT1_FAT16533	NOT1	36
12798990	NOT1_FAT16533	NOT1	125
12798991	NOT1_FAT16533	NOT1	23
12798992	NOT1_FAT16533	NOT1	13
12798993	NOT1_FAT16533	NOT1	109
12798994	NOT1_FAT16533	NOT1	72
12798995	NOT1_FAT16533	NOT1	77
12798996	NOT1_FAT16533	NOT1	102
12798997	NOT1_FAT16533	NOT1	31
12798998	NOT1_FAT16533	NOT1	136
12798999	NOT1_FAT16533	NOT1	113
12799000	NOT1_FAT16533	NOT1	148
12799001	NOT1_FAT16533	NOT1	60
12799002	NOT1_FAT16533	NOT1	67
12799003	NOT1_FAT16533	NOT1	101
12799004	NOT1_FAT16533	NOT1	118
12799005	NOT1_FAT16533	NOT1	105
12799006	NOT1_FAT16533	NOT1	100
12799007	NOT1_FAT16533	NOT1	190
12799008	NOT1_FAT16533	NOT1	231
12799009	NOT1_FAT16533	NOT1	67
12799010	NOT1_FAT16533	NOT1	54
12799011	NOT1_FAT16533	NOT1	63
12799012	NOT1_FAT16533	NOT1	67
12799013	NOT1_FAT16533	NOT1	136
12799014	NOT1_FAT16533	NOT1	134
12799015	NOT1_FAT16533	NOT1	37
12799016	NOT1_FAT16533	NOT1	94
12799017	NOT1_FAT16533	NOT1	52
12799018	NOT1_FAT16533	NOT1	117
12799019	NOT1_FAT16533	NOT1	99
12799020	NOT1_FAT16533	NOT1	124
12799021	NOT1_FAT16533	NOT1	79
12799022	NOT1_FAT16533	NOT1	30
12799023	NOT1_FAT16533	NOT1	67
12799024	NOT1_FAT16533	NOT1	152
12799025	NOT1_FAT16533	NOT1	160
12799026	NOT1_FAT16533	NOT1	139
12799027	NOT1_FAT16533	NOT1	111
12799028	NOT1_FAT16533	NOT1	50
12799029	NOT1_FAT16533	NOT1	15
12799030	NOT1_FAT16533	NOT1	136
12799031	NOT1_FAT16533	NOT1	63
12799032	NOT1_FAT16533	NOT1	28
12799033	NOT1_FAT16533	NOT1	164
12799034	NOT1_FAT16533	NOT1	110
12799035	NOT1_FAT16533	NOT1	58
12799036	NOT1_FAT16533	NOT1	15
12799037	NOT1_FAT16533	NOT1	60
12799038	NOT1_FAT16533	NOT1	122
12799039	NOT1_FAT16533	NOT1	90
12799040	NOT1_FAT16533	NOT1	62
12799041	NOT1_FAT16533	NOT1	82
12799042	NOT1_FAT16533	NOT1	131
12799043	NOT1_FAT16533	NOT1	99
12799044	NOT1_FAT16533	NOT1	90
12799045	NOT1_FAT16533	NOT1	107
12799046	NOT1_FAT16533	NOT1	188
12799047	NOT1_FAT16533	NOT1	19
12799048	NOT1_FAT16533	NOT1	75
12799049	NOT1_FAT16533	NOT1	107
12799050	NOT1_FAT16533	NOT1	67
12799051	NOT1_FAT16533	NOT1	65
12799052	NOT1_FAT16533	NOT1	9
12799053	NOT1_FAT16533	NOT1	48
12799054	NOT1_FAT16533	NOT1	92
12799055	NOT1_FAT16533	NOT1	97
12799056	NOT1_FAT16533	NOT1	75
12799057	NOT1_FAT16533	NOT1	65
12799058	NOT1_FAT16533	NOT1	148
12799059	NOT1_FAT16533	NOT1	89
12799060	NOT1_FAT16533	NOT1	76
12799061	NOT1_FAT16533	NOT1	81
12799062	NOT1_FAT16533	NOT1	125
12799063	NOT1_FAT16533	NOT1	59
12799064	NOT1_FAT16533	NOT1	95
12799065	NOT1_FAT16533	NOT1	146
12799066	NOT1_FAT16533	NOT1	67
12799067	NOT1_FAT16533	NOT1	108
12799068	NOT1_FAT16533	NOT1	107
12799069	NOT1_FAT16533	NOT1	190
12799070	NOT1_FAT16533	NOT1	93
12799071	NOT1_FAT16533	NOT1	210
12799072	NOT1_FAT16533	NOT1	147
12799073	NOT1_FAT16533	NOT1	65
12799074	NOT1_FAT16533	NOT1	84
12799075	NOT1_FAT16533	NOT1	17
12799076	NOT1_FAT16533	NOT1	129
12799077	NOT1_FAT16533	NOT1	91
12799078	NOT1_FAT16533	NOT1	50
12799079	NOT1_FAT16533	NOT1	65
12799080	NOT1_FAT16533	NOT1	49
12799081	NOT1_FAT16533	NOT1	80
12799082	NOT1_FAT16533	NOT1	133
12799083	NOT1_FAT16533	NOT1	49
12799084	NOT1_FAT16533	NOT1	217
12799085	NOT1_FAT16533	NOT1	85
12799086	NOT1_FAT16533	NOT1	216
12799087	NOT1_FAT16533	NOT1	43
12799088	NOT1_FAT16533	NOT1	70
12799089	NOT1_FAT16533	NOT1	306
12799090	NOT1_FAT16533	NOT1	188
12799091	NOT1_FAT16533	NOT1	65
12799092	NOT1_FAT16533	NOT1	149
12799093	NOT1_FAT16533	NOT1	77
12799094	NOT1_FAT16533	NOT1	134
12799095	NOT1_FAT16533	NOT1	103
12799096	NOT1_FAT16533	NOT1	259
12799097	NOT1_FAT16533	NOT1	91
12799098	NOT1_FAT16533	NOT1	40
12799099	NOT1_FAT16533	NOT1	132
12799100	NOT1_FAT16533	NOT1	67
12799101	NOT1_FAT16533	NOT1	152
12799102	NOT1_FAT16533	NOT1	77
12799103	NOT1_FAT16533	NOT1	102
12799104	NOT1_FAT16533	NOT1	263
12799105	NOT1_FAT16533	NOT1	45
12799106	NOT1_FAT16533	NOT1	151
12799107	NOT1_FAT16533	NOT1	106
12799108	NOT1_FAT16533	NOT1	147
12799109	NOT1_FAT16533	NOT1	37
12799110	NOT1_FAT16533	NOT1	116
12799111	NOT1_FAT16533	NOT1	134
12799112	NOT1_FAT16533	NOT1	260
12799113	NOT1_FAT16533	NOT1	65
12799114	NOT1_FAT16533	NOT1	57
12799115	NOT1_FAT16533	NOT1	259
12799116	NOT1_FAT16533	NOT1	81
12799117	NOT1_FAT16533	NOT1	133
12799118	NOT1_FAT16533	NOT1	124
12799119	NOT1_FAT16533	NOT1	110
12799120	NOT1_FAT16533	NOT1	40
12799121	NOT1_FAT16533	NOT1	134
12799122	NOT1_FAT16533	NOT1	63
12799123	NOT1_FAT16533	NOT1	48
12799124	NOT1_FAT16533	NOT1	91
12799125	NOT1_FAT16533	NOT1	188
12799126	NOT1_FAT16533	NOT1	74
12799127	NOT1_FAT16533	NOT1	220
12799128	NOT1_FAT16533	NOT1	306
12799129	NOT1_FAT16533	NOT1	131
12799130	NOT1_FAT16533	NOT1	77
12799131	NOT1_FAT16533	NOT1	149
12799132	NOT1_FAT16533	NOT1	132
12799133	NOT1_FAT16533	NOT1	68
12799134	NOT1_FAT16533	NOT1	94
12799135	NOT1_FAT16533	NOT1	103
12799136	NOT1_FAT16533	NOT1	200
12799137	NOT1_FAT16533	NOT1	47
12799138	NOT1_FAT16533	NOT1	95
12799139	NOT1_FAT16533	NOT1	102
12799140	NOT1_FAT16533	NOT1	47
12799141	NOT1_FAT16533	NOT1	73
12799142	NOT1_FAT16533	NOT1	160
12799143	NOT1_FAT16533	NOT1	165
12799144	NOT1_FAT16533	NOT1	101
12799145	NOT1_FAT16533	NOT1	97
12799146	NOT1_FAT16533	NOT1	124
12799147	NOT1_FAT16533	NOT1	108
12799148	NOT1_FAT16533	NOT1	119
12799149	NOT1_FAT16533	NOT1	91
12799150	NOT1_FAT16533	NOT1	275
12799151	NOT1_FAT16533	NOT1	275
12799152	NOT1_FAT16533	NOT1	275
12799153	NOT1_FAT16533	NOT1	275
12799154	NOT1_FAT16533	NOT1	172
12799155	NOT1_FAT16533	NOT1	188
12799156	NOT1_FAT16533	NOT1	83
12799157	NOT1_FAT16533	NOT1	164
12799158	NOT1_FAT16533	NOT1	91
12799159	NOT1_FAT16533	NOT1	148
12799160	NOT1_FAT16533	NOT1	108
12799161	NOT1_FAT16533	NOT1	58
12799162	NOT1_FAT16533	NOT1	143
12799163	NOT1_FAT16533	NOT1	79
12799164	NOT1_FAT16533	NOT1	112
12799165	NOT1_FAT16533	NOT1	49
12799166	NOT1_FAT16533	NOT1	138
12799167	NOT1_FAT16533	NOT1	137
12799168	NOT1_FAT16533	NOT1	133
12799169	NOT1_FAT16533	NOT1	123
12799170	NOT1_FAT16533	NOT1	151
12799171	NOT1_FAT16533	NOT1	75
12799172	NOT1_FAT16533	NOT1	221
12799173	NOT1_FAT16533	NOT1	78
12799174	NOT1_FAT16533	NOT1	66
12799175	NOT1_FAT16533	NOT1	75
12799176	NOT1_FAT16533	NOT1	298
12799177	NOT1_FAT16533	NOT1	154
12799178	NOT1_FAT16533	NOT1	133
12799179	NOT1_FAT16533	NOT1	133
12799180	NOT1_FAT16533	NOT1	133
12799181	NOT1_FAT16533	NOT1	133
12799182	NOT1_FAT16533	NOT1	223
12799183	NOT1_FAT16533	NOT1	99
12799184	NOT1_FAT16533	NOT1	96
12799185	NOT1_FAT16533	NOT1	143
12799186	NOT1_FAT16533	NOT1	120
12799187	NOT1_FAT16533	NOT1	150
12799188	NOT1_FAT16533	NOT1	199
12799189	NOT1_FAT16533	NOT1	261
12799190	NOT1_FAT16533	NOT1	64
12799191	NOT1_FAT16533	NOT1	99
12799192	NOT1_FAT16533	NOT1	64
12799193	NOT1_FAT16533	NOT1	187
12799194	NOT1_FAT16533	NOT1	196
12799195	NOT1_FAT16533	NOT1	69
12799196	NOT1_FAT16533	NOT1	172
12799197	NOT1_FAT16533	NOT1	127
12799198	NOT1_FAT16533	NOT1	104
12799199	NOT1_FAT16533	NOT1	139
12799200	NOT1_FAT16533	NOT1	36
12799201	NOT1_FAT16533	NOT1	239
12799202	NOT1_FAT16533	NOT1	105
12799203	NOT1_FAT16533	NOT1	133
12799204	NOT1_FAT16533	NOT1	32
12799205	NOT1_FAT16533	NOT1	140
12799206	NOT1_FAT16533	NOT1	142
12799207	NOT1_FAT16533	NOT1	213
12799208	NOT1_FAT16533	NOT1	172
12799209	NOT1_FAT16533	NOT1	149
12799210	NOT1_FAT16533	NOT1	157
12799211	NOT1_FAT16533	NOT1	65
12799212	NOT1_FAT16533	NOT1	98
12799213	NOT1_FAT16533	NOT1	77
12799214	NOT1_FAT16533	NOT1	129
12799215	NOT1_FAT16533	NOT1	93
12799216	NOT1_FAT16533	NOT1	133
12799217	NOT1_FAT16533	NOT1	165
12799218	NOT1_FAT16533	NOT1	112
12799219	NOT1_FAT16533	NOT1	12
12799220	NOT1_FAT16533	NOT1	224
12799221	NOT1_FAT16533	NOT1	61
12799222	NOT1_FAT16533	NOT1	194
12799223	NOT1_FAT16533	NOT1	192
12799224	NOT1_FAT16533	NOT1	75
12799225	NOT1_FAT16533	NOT1	52
12799226	NOT1_FAT16533	NOT1	191
12799227	NOT1_FAT16533	NOT1	90
12799228	NOT1_FAT16533	NOT1	52
12799229	NOT1_FAT16533	NOT1	223
12799230	NOT1_FAT16533	NOT1	99
12799231	NOT1_FAT16533	NOT1	96
12799232	NOT1_FAT16533	NOT1	143
12799233	NOT1_FAT16533	NOT1	120
12799234	NOT1_FAT16533	NOT1	150
12799235	NOT1_FAT16533	NOT1	199
12799236	NOT1_FAT16533	NOT1	261
12799237	NOT1_FAT16533	NOT1	64
12799238	NOT1_FAT16533	NOT1	99
12799239	NOT1_FAT16533	NOT1	64
12799240	NOT1_FAT16533	NOT1	187
12799241	NOT1_FAT16533	NOT1	196
12799242	NOT1_FAT16533	NOT1	69
12799243	NOT1_FAT16533	NOT1	172
12799244	NOT1_FAT16533	NOT1	127
12799245	NOT1_FAT16533	NOT1	104
12799246	NOT1_FAT16533	NOT1	139
12799247	NOT1_FAT16533	NOT1	36
12799248	NOT1_FAT16533	NOT1	239
12799249	NOT1_FAT16533	NOT1	105
12799250	NOT1_FAT16533	NOT1	133
12799251	NOT1_FAT16533	NOT1	32
12799252	NOT1_FAT16533	NOT1	140
12799253	NOT1_FAT16533	NOT1	142
12799254	NOT1_FAT16533	NOT1	213
12799255	NOT1_FAT16533	NOT1	172
12799256	NOT1_FAT16533	NOT1	149
12799257	NOT1_FAT16533	NOT1	157
12799258	NOT1_FAT16533	NOT1	65
12799259	NOT1_FAT16533	NOT1	98
12799260	NOT1_FAT16533	NOT1	77
12799261	NOT1_FAT16533	NOT1	129
12799262	NOT1_FAT16533	NOT1	93
12799263	NOT1_FAT16533	NOT1	133
12799264	NOT1_FAT16533	NOT1	165
12799265	NOT1_FAT16533	NOT1	112
12799266	NOT1_FAT16533	NOT1	12
12799267	NOT1_FAT16533	NOT1	224
12799268	NOT1_FAT16533	NOT1	61
12799269	NOT1_FAT16533	NOT1	194
12799270	NOT1_FAT16533	NOT1	192
12799271	NOT1_FAT16533	NOT1	75
12799272	NOT1_FAT16533	NOT1	52
12799273	NOT1_FAT16533	NOT1	191
12799274	NOT1_FAT16533	NOT1	90
12799275	NOT1_FAT16533	NOT1	52
12799276	NOT1_FAT16533	NOT1	223
12799277	NOT1_FAT16533	NOT1	99
12799278	NOT1_FAT16533	NOT1	96
12799279	NOT1_FAT16533	NOT1	143
12799280	NOT1_FAT16533	NOT1	120
12799281	NOT1_FAT16533	NOT1	150
12799282	NOT1_FAT16533	NOT1	199
12799283	NOT1_FAT16533	NOT1	261
12799284	NOT1_FAT16533	NOT1	64
12799285	NOT1_FAT16533	NOT1	99
12799286	NOT1_FAT16533	NOT1	64
12799287	NOT1_FAT16533	NOT1	187
12799288	NOT1_FAT16533	NOT1	196
12799289	NOT1_FAT16533	NOT1	69
12799290	NOT1_FAT16533	NOT1	172
12799291	NOT1_FAT16533	NOT1	127
12799292	NOT1_FAT16533	NOT1	104
12799293	NOT1_FAT16533	NOT1	139
12799294	NOT1_FAT16533	NOT1	36
12799295	NOT1_FAT16533	NOT1	239
12799296	NOT1_FAT16533	NOT1	105
12799297	NOT1_FAT16533	NOT1	133
12799298	NOT1_FAT16533	NOT1	32
12799299	NOT1_FAT16533	NOT1	140
12799300	NOT1_FAT16533	NOT1	142
12799301	NOT1_FAT16533	NOT1	213
12799302	NOT1_FAT16533	NOT1	172
12799303	NOT1_FAT16533	NOT1	149
12799304	NOT1_FAT16533	NOT1	157
12799305	NOT1_FAT16533	NOT1	65
12799306	NOT1_FAT16533	NOT1	98
12799307	NOT1_FAT16533	NOT1	77
12799308	NOT1_FAT16533	NOT1	129
12799309	NOT1_FAT16533	NOT1	93
12799310	NOT1_FAT16533	NOT1	133
12799311	NOT1_FAT16533	NOT1	165
12799312	NOT1_FAT16533	NOT1	112
12799313	NOT1_FAT16533	NOT1	12
12799314	NOT1_FAT16533	NOT1	224
12799315	NOT1_FAT16533	NOT1	61
12799316	NOT1_FAT16533	NOT1	194
12799317	NOT1_FAT16533	NOT1	192
12799318	NOT1_FAT16533	NOT1	75
12799319	NOT1_FAT16533	NOT1	52
12799320	NOT1_FAT16533	NOT1	191
12799321	NOT1_FAT16533	NOT1	90
12799322	NOT1_FAT16533	NOT1	52
12799323	NOT1_FAT16533	NOT1	156
12799324	NOT1_FAT16533	NOT1	125
12799325	NOT1_FAT16533	NOT1	21
12799326	NOT1_FAT16533	NOT1	95
12799327	NOT1_FAT16533	NOT1	247
12799328	NOT1_FAT16533	NOT1	79
12799329	NOT1_FAT16533	NOT1	102
12799330	NOT1_FAT16533	NOT1	119
12799331	NOT1_FAT16533	NOT1	152
12799332	NOT1_FAT16533	NOT1	104
12799333	NOT1_FAT16533	NOT1	149
12799334	NOT1_FAT16533	NOT1	142
12799335	NOT1_FAT16533	NOT1	118
12799336	NOT1_FAT16533	NOT1	13
12799337	NOT1_FAT16533	NOT1	107
12799338	NOT1_FAT16533	NOT1	219
12799339	NOT1_FAT16533	NOT1	126
12799340	NOT1_FAT16533	NOT1	103
12799341	NOT1_FAT16533	NOT1	139
12799342	NOT1_FAT16533	NOT1	88
12799343	NOT1_FAT16533	NOT1	9
12799344	NOT1_FAT16533	NOT1	138
12799345	NOT1_FAT16533	NOT1	192
12799346	NOT1_FAT16533	NOT1	107
12799347	NOT1_FAT16533	NOT1	272
12799348	NOT1_FAT16533	NOT1	346
12799349	NOT1_FAT16533	NOT1	127
12799350	NOT1_FAT16533	NOT1	126
12799351	NOT1_FAT16533	NOT1	213
12799352	NOT1_FAT16533	NOT1	365
12799353	NOT1_FAT16533	NOT1	99
12799354	NOT1_FAT16533	NOT1	154
12799355	NOT1_FAT16533	NOT1	169
12799356	NOT1_FAT16533	NOT1	100
12799357	NOT1_FAT16533	NOT1	307
12799358	NOT1_FAT16533	NOT1	111
12799359	NOT1_FAT16533	NOT1	119
12799360	NOT1_FAT16533	NOT1	324
12799361	NOT1_FAT16533	NOT1	242
12799362	NOT1_FAT16533	NOT1	280
12799363	NOT1_FAT16533	NOT1	238
12799364	NOT1_FAT16533	NOT1	242
12799365	NOT1_FAT16533	NOT1	206
12799366	NOT1_FAT16533	NOT1	307
12799367	NOT1_FAT16533	NOT1	178
12799368	NOT1_FAT16533	NOT1	196
12799369	NOT1_FAT16533	NOT1	94
12799370	NOT1_FAT16533	NOT1	149
12799371	NOT1_FAT16533	NOT1	233
12799372	NOT1_FAT16533	NOT1	151
12799373	NOT1_FAT16533	NOT1	198
12799374	NOT1_FAT16533	NOT1	78
12799375	NOT1_FAT16533	NOT1	156
12799376	NOT1_FAT16533	NOT1	125
12799377	NOT1_FAT16533	NOT1	21
12799378	NOT1_FAT16533	NOT1	95
12799379	NOT1_FAT16533	NOT1	247
12799380	NOT1_FAT16533	NOT1	79
12799381	NOT1_FAT16533	NOT1	102
12799382	NOT1_FAT16533	NOT1	119
12799383	NOT1_FAT16533	NOT1	152
12799384	NOT1_FAT16533	NOT1	104
12799385	NOT1_FAT16533	NOT1	149
12799386	NOT1_FAT16533	NOT1	142
12799387	NOT1_FAT16533	NOT1	118
12799388	NOT1_FAT16533	NOT1	13
12799389	NOT1_FAT16533	NOT1	107
12799390	NOT1_FAT16533	NOT1	219
12799391	NOT1_FAT16533	NOT1	126
12799392	NOT1_FAT16533	NOT1	103
12799393	NOT1_FAT16533	NOT1	139
12799394	NOT1_FAT16533	NOT1	88
12799395	NOT1_FAT16533	NOT1	9
12799396	NOT1_FAT16533	NOT1	138
12799397	NOT1_FAT16533	NOT1	192
12799398	NOT1_FAT16533	NOT1	107
12799399	NOT1_FAT16533	NOT1	272
12799400	NOT1_FAT16533	NOT1	346
12799401	NOT1_FAT16533	NOT1	127
12799402	NOT1_FAT16533	NOT1	126
12799403	NOT1_FAT16533	NOT1	213
12799404	NOT1_FAT16533	NOT1	365
12799405	NOT1_FAT16533	NOT1	99
12799406	NOT1_FAT16533	NOT1	154
12799407	NOT1_FAT16533	NOT1	169
12799408	NOT1_FAT16533	NOT1	100
12799409	NOT1_FAT16533	NOT1	307
12799410	NOT1_FAT16533	NOT1	111
12799411	NOT1_FAT16533	NOT1	119
12799412	NOT1_FAT16533	NOT1	324
12799413	NOT1_FAT16533	NOT1	242
12799414	NOT1_FAT16533	NOT1	280
12799415	NOT1_FAT16533	NOT1	238
12799416	NOT1_FAT16533	NOT1	242
12799417	NOT1_FAT16533	NOT1	206
12799418	NOT1_FAT16533	NOT1	307
12799419	NOT1_FAT16533	NOT1	178
12799420	NOT1_FAT16533	NOT1	196
12799421	NOT1_FAT16533	NOT1	94
12799422	NOT1_FAT16533	NOT1	149
12799423	NOT1_FAT16533	NOT1	233
12799424	NOT1_FAT16533	NOT1	151
12799425	NOT1_FAT16533	NOT1	198
12799426	NOT1_FAT16533	NOT1	78
12799427	NOT1_FAT16533	NOT1	88
12799428	NOT1_FAT16533	NOT1	34
12799429	NOT1_FAT16533	NOT1	132
12799430	NOT1_FAT16533	NOT1	349
12799431	NOT1_FAT16533	NOT1	151
12799432	NOT1_FAT16533	NOT1	149
12799433	NOT1_FAT16533	NOT1	196
12799434	NOT1_FAT16533	NOT1	198
12799435	NOT1_FAT16533	NOT1	94
12799436	NOT1_FAT16533	NOT1	78
12799437	NOT1_FAT16533	NOT1	233
12799438	NOT1_FAT16533	NOT1	41
12799439	NOT1_FAT16533	NOT1	135
12799440	NOT1_FAT16533	NOT1	73
12799441	NOT1_FAT16533	NOT1	91
12799442	NOT1_FAT16533	NOT1	177
12799443	NOT1_FAT16533	NOT1	165
12799444	NOT1_FAT16533	NOT1	139
12799445	NOT1_FAT16533	NOT1	70
12799446	NOT1_FAT16533	NOT1	75
12799447	NOT1_FAT16533	NOT1	116
12799448	NOT1_FAT16533	NOT1	57
12799449	NOT1_FAT16533	NOT1	180
12799450	NOT1_FAT16533	NOT1	82
12799451	NOT1_FAT16533	NOT1	84
12799452	NOT1_FAT16533	NOT1	64
12799453	NOT1_FAT16533	NOT1	79
12799454	NOT1_FAT16533	NOT1	133
12799455	NOT1_FAT16533	NOT1	125
12799456	NOT1_FAT16533	NOT1	52
12799457	NOT1_FAT16533	NOT1	69
12799458	NOT1_FAT16533	NOT1	132
12799459	NOT1_FAT16533	NOT1	97
12799460	NOT1_FAT16533	NOT1	143
12799461	NOT1_FAT16533	NOT1	51
12799462	NOT1_FAT16533	NOT1	84
12799463	NOT1_FAT16533	NOT1	51
12799464	NOT1_FAT16533	NOT1	104
12799465	NOT1_FAT16533	NOT1	62
12799466	NOT1_FAT16533	NOT1	58
12799467	NOT1_FAT16533	NOT1	175
12799468	NOT1_FAT16533	NOT1	61
12799469	NOT1_FAT16533	NOT1	53
12799470	NOT1_FAT16533	NOT1	129
12799471	NOT1_FAT16533	NOT1	70
12799472	NOT1_FAT16533	NOT1	108
12799473	NOT1_FAT16533	NOT1	28
12799474	NOT1_FAT16533	NOT1	105
12799475	NOT1_FAT16533	NOT1	110
12799476	NOT1_FAT16533	NOT1	79
12799477	NOT1_FAT16533	NOT1	83
12799478	NOT1_FAT16533	NOT1	173
12799479	NOT1_FAT16533	NOT1	129
12799480	NOT1_FAT16533	NOT1	52
12799481	NOT1_FAT16533	NOT1	73
12799482	NOT1_FAT16533	NOT1	26
12799483	NOT1_FAT16533	NOT1	82
12799484	NOT1_FAT16533	NOT1	27
12799485	NOT1_FAT16533	NOT1	86
12799486	NOT1_FAT16533	NOT1	100
12799487	NOT1_FAT16533	NOT1	110
12799488	NOT1_FAT16533	NOT1	126
12799489	NOT1_FAT16533	NOT1	98
12799490	NOT1_FAT16533	NOT1	106
12799491	NOT1_FAT16533	NOT1	75
12799492	NOT1_FAT16533	NOT1	92
12799493	NOT1_FAT16533	NOT1	61
12799494	NOT1_FAT16533	NOT1	52
12799495	NOT1_FAT16533	NOT1	89
12799496	NOT1_FAT16533	NOT1	121
12799497	NOT1_FAT16533	NOT1	51
12799498	NOT1_FAT16533	NOT1	142
12799499	NOT1_FAT16533	NOT1	62
12799500	NOT1_FAT16533	NOT1	42
12799501	NOT1_FAT16533	NOT1	103
12799502	NOT1_FAT16533	NOT1	153
12799503	NOT1_FAT16533	NOT1	73
12799504	NOT1_FAT16533	NOT1	147
12799505	NOT1_FAT16533	NOT1	72
12799506	NOT1_FAT16533	NOT1	175
12799507	NOT1_FAT16533	NOT1	38
12799508	NOT1_FAT16533	NOT1	53
12799509	NOT1_FAT16533	NOT1	135
12799510	NOT1_FAT16533	NOT1	152
12799511	NOT1_FAT16533	NOT1	69
12799512	NOT1_FAT16533	NOT1	192
12799513	NOT1_FAT16533	NOT1	132
12799514	NOT1_FAT16533	NOT1	209
12799515	NOT1_FAT16533	NOT1	107
12799516	NOT1_FAT16533	NOT1	62
12799517	NOT1_FAT16533	NOT1	45
12799518	NOT1_FAT16533	NOT1	86
12799519	NOT1_FAT16533	NOT1	37
12799520	NOT1_FAT16533	NOT1	89
12799521	NOT1_FAT16533	NOT1	197
12799522	NOT1_FAT16533	NOT1	26
12799523	NOT1_FAT16533	NOT1	34
12799524	NOT1_FAT16533	NOT1	88
12799525	NOT1_FAT16533	NOT1	76
12799526	NOT1_FAT16533	NOT1	75
12799527	NOT1_FAT16533	NOT1	139
12799528	NOT1_FAT16533	NOT1	125
12799529	NOT1_FAT16533	NOT1	97
12799530	NOT1_FAT16533	NOT1	53
12799531	NOT1_FAT16533	NOT1	28
12799532	NOT1_FAT16533	NOT1	79
12799533	NOT1_FAT16533	NOT1	88
12799534	NOT1_FAT16533	NOT1	86
12799535	NOT1_FAT16533	NOT1	75
12799536	NOT1_FAT16533	NOT1	89
12799537	NOT1_FAT16533	NOT1	121
12799538	NOT1_FAT16533	NOT1	51
12799539	NOT1_FAT16533	NOT1	73
12799540	NOT1_FAT16533	NOT1	70
12799541	NOT1_FAT16533	NOT1	92
12799542	NOT1_FAT16533	NOT1	72
12799543	NOT1_FAT16533	NOT1	139
12799544	NOT1_FAT16533	NOT1	96
12799545	NOT1_FAT16533	NOT1	192
12799546	NOT1_FAT16533	NOT1	70
12799547	NOT1_FAT16533	NOT1	105
12799548	NOT1_FAT16533	NOT1	52
12799549	NOT1_FAT16533	NOT1	68
12799550	NOT1_FAT16533	NOT1	122
12799551	NOT1_FAT16533	NOT1	42
12799552	NOT1_FAT16533	NOT1	27
12799553	NOT1_FAT16533	NOT1	53
12799554	NOT1_FAT16533	NOT1	73
12799555	NOT1_FAT16533	NOT1	51
12799556	NOT1_FAT16533	NOT1	129
12799557	NOT1_FAT16533	NOT1	52
12799558	NOT1_FAT16533	NOT1	84
12799559	NOT1_FAT16533	NOT1	79
12799560	NOT1_FAT16533	NOT1	26
12799561	NOT1_FAT16533	NOT1	126
12799562	NOT1_FAT16533	NOT1	84
12799563	NOT1_FAT16533	NOT1	104
12799564	NOT1_FAT16533	NOT1	62
12799565	NOT1_FAT16533	NOT1	82
12799566	NOT1_FAT16533	NOT1	175
12799567	NOT1_FAT16533	NOT1	41
12799568	NOT1_FAT16533	NOT1	91
12799569	NOT1_FAT16533	NOT1	116
12799570	NOT1_FAT16533	NOT1	57
12799571	NOT1_FAT16533	NOT1	64
12799572	NOT1_FAT16533	NOT1	143
12799573	NOT1_FAT16533	NOT1	51
12799574	NOT1_FAT16533	NOT1	61
12799575	NOT1_FAT16533	NOT1	129
12799576	NOT1_FAT16533	NOT1	98
12799577	NOT1_FAT16533	NOT1	135
12799578	NOT1_FAT16533	NOT1	103
12799579	NOT1_FAT16533	NOT1	153
12799580	NOT1_FAT16533	NOT1	82
12799581	NOT1_FAT16533	NOT1	133
12799582	NOT1_FAT16533	NOT1	69
12799583	NOT1_FAT16533	NOT1	175
12799584	NOT1_FAT16533	NOT1	108
12799585	NOT1_FAT16533	NOT1	83
12799586	NOT1_FAT16533	NOT1	173
12799587	NOT1_FAT16533	NOT1	86
12799588	NOT1_FAT16533	NOT1	100
12799589	NOT1_FAT16533	NOT1	147
12799590	NOT1_FAT16533	NOT1	177
12799591	NOT1_FAT16533	NOT1	132
12799592	NOT1_FAT16533	NOT1	69
12799593	NOT1_FAT16533	NOT1	58
12799594	NOT1_FAT16533	NOT1	110
12799595	NOT1_FAT16533	NOT1	110
12799596	NOT1_FAT16533	NOT1	106
12799597	NOT1_FAT16533	NOT1	61
12799598	NOT1_FAT16533	NOT1	142
12799599	NOT1_FAT16533	NOT1	62
12799600	NOT1_FAT16533	NOT1	135
12799601	NOT1_FAT16533	NOT1	165
12799602	NOT1_FAT16533	NOT1	180
12799603	NOT1_FAT16533	NOT1	50
12799604	NOT1_FAT16533	NOT1	73
12799605	NOT1_FAT16533	NOT1	52
12799606	NOT1_FAT16533	NOT1	38
12799607	NOT1_FAT16533	NOT1	152
12799608	NOT1_FAT16533	NOT1	132
12799609	NOT1_FAT16533	NOT1	209
12799610	NOT1_FAT16533	NOT1	107
12799611	NOT1_FAT16533	NOT1	62
12799612	NOT1_FAT16533	NOT1	45
12799613	NOT1_FAT16533	NOT1	37
12799614	NOT1_FAT16533	NOT1	89
12799615	NOT1_FAT16533	NOT1	105
12799616	NOT1_FAT16533	NOT1	197
12799617	NOT1_FAT16533	NOT1	94
12799618	NOT1_FAT16533	NOT1	26
12799619	NOT1_FAT16533	NOT1	34
12799620	NOT1_FAT16533	NOT1	88
12799621	NOT1_FAT16533	NOT1	132
12799622	NOT1_FAT16533	NOT1	125
12799623	NOT1_FAT16533	NOT1	70
12799624	NOT1_FAT16533	NOT1	139
12799625	NOT1_FAT16533	NOT1	75
12799626	NOT1_FAT16533	NOT1	53
12799627	NOT1_FAT16533	NOT1	70
12799628	NOT1_FAT16533	NOT1	121
12799629	NOT1_FAT16533	NOT1	72
12799630	NOT1_FAT16533	NOT1	97
12799631	NOT1_FAT16533	NOT1	42
12799632	NOT1_FAT16533	NOT1	53
12799633	NOT1_FAT16533	NOT1	84
12799634	NOT1_FAT16533	NOT1	84
12799635	NOT1_FAT16533	NOT1	104
12799636	NOT1_FAT16533	NOT1	143
12799637	NOT1_FAT16533	NOT1	51
12799638	NOT1_FAT16533	NOT1	135
12799639	NOT1_FAT16533	NOT1	69
12799640	NOT1_FAT16533	NOT1	106
12799641	NOT1_FAT16533	NOT1	45
12799642	NOT1_FAT16533	NOT1	89
12799643	NOT1_FAT16533	NOT1	61
12799644	NOT1_FAT16533	NOT1	26
12799645	NOT1_FAT16533	NOT1	34
12799646	NOT1_FAT16533	NOT1	88
12799647	NOT1_FAT16533	NOT1	132
12799648	NOT1_FAT16533	NOT1	193
12799649	NOT1_FAT16533	NOT1	118
12799650	NOT1_FAT16533	NOT1	109
12799651	NOT1_FAT16533	NOT1	111
12799652	NOT1_FAT16533	NOT1	7
12799653	NOT1_FAT16533	NOT1	117
12799654	NOT1_FAT16533	NOT1	143
12799655	NOT1_FAT16533	NOT1	227
12799656	NOT1_FAT16533	NOT1	247
12799657	NOT1_FAT16533	NOT1	116
12799658	NOT1_FAT16533	NOT1	181
12799659	NOT1_FAT16533	NOT1	310
12799660	NOT1_FAT16533	NOT1	254
12799661	NOT1_FAT16533	NOT1	269
12799662	NOT1_FAT16533	NOT1	219
12799663	NOT1_FAT16533	NOT1	182
12799664	NOT1_FAT16533	NOT1	129
12799665	NOT1_FAT16533	NOT1	59
12799666	NOT1_FAT16533	NOT1	85
12799667	NOT1_FAT16533	NOT1	120
12799668	NOT1_FAT16533	NOT1	57
12799669	NOT1_FAT16533	NOT1	127
12799670	NOT1_FAT16533	NOT1	199
12799671	NOT1_FAT16533	NOT1	170
12799672	NOT1_FAT16533	NOT1	74
12799673	NOT1_FAT16533	NOT1	102
12799674	NOT1_FAT16533	NOT1	111
12799675	NOT1_FAT16533	NOT1	183
12799676	NOT1_FAT16533	NOT1	100
12799677	NOT1_FAT16533	NOT1	97
12799678	NOT1_FAT16533	NOT1	137
12799679	NOT1_FAT16533	NOT1	264
12799680	NOT1_FAT16533	NOT1	104
12799681	NOT1_FAT16533	NOT1	92
12799682	NOT1_FAT16533	NOT1	118
12799683	NOT1_FAT16533	NOT1	67
12799684	NOT1_FAT16533	NOT1	132
12799685	NOT1_FAT16533	NOT1	330
12799686	NOT1_FAT16533	NOT1	91
12799687	NOT1_FAT16533	NOT1	9
12799688	NOT1_FAT16533	NOT1	19
12799689	NOT1_FAT16533	NOT1	205
12799690	NOT1_FAT16533	NOT1	109
12799691	NOT1_FAT16533	NOT1	221
12799692	NOT1_FAT16533	NOT1	215
12799693	NOT1_FAT16533	NOT1	111
12799694	NOT1_FAT16533	NOT1	7
12799695	NOT1_FAT16533	NOT1	193
12799696	NOT1_FAT16533	NOT1	143
12799697	NOT1_FAT16533	NOT1	117
12799698	NOT1_FAT16533	NOT1	227
12799699	NOT1_FAT16533	NOT1	247
12799700	NOT1_FAT16533	NOT1	116
12799701	NOT1_FAT16533	NOT1	181
12799702	NOT1_FAT16533	NOT1	310
12799703	NOT1_FAT16533	NOT1	254
12799704	NOT1_FAT16533	NOT1	269
12799705	NOT1_FAT16533	NOT1	219
12799706	NOT1_FAT16533	NOT1	182
12799707	NOT1_FAT16533	NOT1	129
12799708	NOT1_FAT16533	NOT1	59
12799709	NOT1_FAT16533	NOT1	85
12799710	NOT1_FAT16533	NOT1	120
12799711	NOT1_FAT16533	NOT1	57
12799712	NOT1_FAT16533	NOT1	127
12799713	NOT1_FAT16533	NOT1	199
12799714	NOT1_FAT16533	NOT1	170
12799715	NOT1_FAT16533	NOT1	74
12799716	NOT1_FAT16533	NOT1	118
12799717	NOT1_FAT16533	NOT1	205
12799718	NOT1_FAT16533	NOT1	221
12799719	NOT1_FAT16533	NOT1	215
12799720	NOT1_FAT16533	NOT1	111
12799721	NOT1_FAT16533	NOT1	102
12799722	NOT1_FAT16533	NOT1	109
12799723	NOT1_FAT16533	NOT1	7
12799724	NOT1_FAT16533	NOT1	193
12799725	NOT1_FAT16533	NOT1	143
12799726	NOT1_FAT16533	NOT1	117
12799727	NOT1_FAT16533	NOT1	227
12799728	NOT1_FAT16533	NOT1	247
12799729	NOT1_FAT16533	NOT1	116
12799730	NOT1_FAT16533	NOT1	181
12799731	NOT1_FAT16533	NOT1	310
12799732	NOT1_FAT16533	NOT1	254
12799733	NOT1_FAT16533	NOT1	269
12799734	NOT1_FAT16533	NOT1	219
12799735	NOT1_FAT16533	NOT1	182
12799736	NOT1_FAT16533	NOT1	129
12799737	NOT1_FAT16533	NOT1	59
12799738	NOT1_FAT16533	NOT1	85
12799739	NOT1_FAT16533	NOT1	120
12799740	NOT1_FAT16533	NOT1	57
12799741	NOT1_FAT16533	NOT1	127
12799742	NOT1_FAT16533	NOT1	199
12799743	NOT1_FAT16533	NOT1	170
12799744	NOT1_FAT16533	NOT1	74
12799745	NOT1_FAT16533	NOT1	100
12799746	NOT1_FAT16533	NOT1	137
12799747	NOT1_FAT16533	NOT1	183
12799748	NOT1_FAT16533	NOT1	264
12799749	NOT1_FAT16533	NOT1	104
12799750	NOT1_FAT16533	NOT1	111
12799751	NOT1_FAT16533	NOT1	97
12799752	NOT1_FAT16533	NOT1	102
12799753	NOT1_FAT16533	NOT1	92
12799754	NOT1_FAT16533	NOT1	118
12799755	NOT1_FAT16533	NOT1	67
12799756	NOT1_FAT16533	NOT1	132
12799757	NOT1_FAT16533	NOT1	330
12799758	NOT1_FAT16533	NOT1	91
12799759	NOT1_FAT16533	NOT1	9
12799760	NOT1_FAT16533	NOT1	19
12799761	NOT1_FAT16533	NOT1	205
12799762	NOT1_FAT16533	NOT1	109
12799763	NOT1_FAT16533	NOT1	221
12799764	NOT1_FAT16533	NOT1	215
12799765	NOT1_FAT16533	NOT1	111
12799766	NOT1_FAT16533	NOT1	7
12799767	NOT1_FAT16533	NOT1	193
12799768	NOT1_FAT16533	NOT1	143
12799769	NOT1_FAT16533	NOT1	117
12799770	NOT1_FAT16533	NOT1	227
12799771	NOT1_FAT16533	NOT1	247
12799772	NOT1_FAT16533	NOT1	116
12799773	NOT1_FAT16533	NOT1	181
12799774	NOT1_FAT16533	NOT1	310
12799775	NOT1_FAT16533	NOT1	254
12799776	NOT1_FAT16533	NOT1	269
12799777	NOT1_FAT16533	NOT1	219
12799778	NOT1_FAT16533	NOT1	182
12799779	NOT1_FAT16533	NOT1	129
12799780	NOT1_FAT16533	NOT1	59
12799781	NOT1_FAT16533	NOT1	85
12799782	NOT1_FAT16533	NOT1	120
12799783	NOT1_FAT16533	NOT1	57
12799784	NOT1_FAT16533	NOT1	199
12799785	NOT1_FAT16533	NOT1	170
12799786	NOT1_FAT16533	NOT1	74
12799787	NOT1_FAT16533	NOT1	100
12799788	NOT1_FAT16533	NOT1	183
12799789	NOT1_FAT16533	NOT1	104
12799790	NOT1_FAT16533	NOT1	92
12799791	NOT1_FAT16533	NOT1	67
12799792	NOT1_FAT16533	NOT1	132
12799793	NOT1_FAT16533	NOT1	221
12799794	NOT1_FAT16533	NOT1	205
12799795	NOT1_FAT16533	NOT1	118
12799796	NOT1_FAT16533	NOT1	102
12799797	NOT1_FAT16533	NOT1	215
12799798	NOT1_FAT16533	NOT1	111
12799799	NOT1_FAT16533	NOT1	7
12799800	NOT1_FAT16533	NOT1	193
12799801	NOT1_FAT16533	NOT1	143
12799802	NOT1_FAT16533	NOT1	117
12799803	NOT1_FAT16533	NOT1	227
12799804	NOT1_FAT16533	NOT1	247
12799805	NOT1_FAT16533	NOT1	181
12799806	NOT1_FAT16533	NOT1	310
12799807	NOT1_FAT16533	NOT1	254
12799808	NOT1_FAT16533	NOT1	269
12799809	NOT1_FAT16533	NOT1	219
12799810	NOT1_FAT16533	NOT1	129
12799811	NOT1_FAT16533	NOT1	120
12799812	NOT1_FAT16533	NOT1	57
12799813	NOT1_FAT16533	NOT1	127
12799814	NOT1_FAT16533	NOT1	199
12799815	NOT1_FAT16533	NOT1	221
12799816	NOT1_FAT16533	NOT1	80
12799817	NOT1_FAT16533	NOT1	80
12799818	NOT1_FAT16533	NOT1	164
12799819	NOT1_FAT16533	NOT1	267
12799820	NOT1_FAT16533	NOT1	110
12799821	NOT1_FAT16533	NOT1	300
12799822	NOT1_FAT16533	NOT1	300
12799823	NOT1_FAT16533	NOT1	300
12799824	NOT1_FAT16533	NOT1	9
12799825	NOT1_FAT16533	NOT1	300
12799826	NOT1_FAT16533	NOT1	300
12799827	NOT1_FAT16533	NOT1	300
12799828	NOT1_FAT16533	NOT1	197
12799829	NOT1_FAT16533	NOT1	226
12799830	NOT1_FAT16533	NOT1	49
12799831	NOT1_FAT16533	NOT1	16
12799832	NOT1_FAT16533	NOT1	11
12799833	NOT1_FAT16533	NOT1	11
12799834	NOT1_FAT16533	NOT1	9
12799835	NOT1_FAT16533	NOT1	15
12799836	NOT1_FAT16533	NOT1	77
12799837	NOT1_FAT16533	NOT1	62
12799838	NOT1_FAT16533	NOT1	72
12799839	NOT1_FAT16533	NOT1	102
12799840	NOT1_FAT16533	NOT1	41
12799841	NOT1_FAT16533	NOT1	61
12799842	NOT1_FAT16533	NOT1	114
12799843	NOT1_FAT16533	NOT1	128
12799844	NOT1_FAT16533	NOT1	237
12799845	NOT1_FAT16533	NOT1	96
12799846	NOT1_FAT16533	NOT1	50
12799847	NOT1_FAT16533	NOT1	197
12799848	NOT1_FAT16533	NOT1	42
12799849	NOT1_FAT16533	NOT1	226
12799850	NOT1_FAT16533	NOT1	73
12799851	NOT1_FAT16533	NOT1	92
12799852	NOT1_FAT16533	NOT1	44
12799853	NOT1_FAT16533	NOT1	58
12799854	NOT1_FAT16533	NOT1	63
12799855	NOT1_FAT16533	NOT1	73
12799856	NOT1_FAT16533	NOT1	104
12799857	NOT1_FAT16533	NOT1	137
12799858	NOT1_FAT16533	NOT1	76
12799859	NOT1_FAT16533	NOT1	97
12799860	NOT1_FAT16533	NOT1	104
12799861	NOT1_FAT16533	NOT1	68
12799862	NOT1_FAT16533	NOT1	100
12799863	NOT1_FAT16533	NOT1	38
12799864	NOT1_FAT16533	NOT1	62
12799865	NOT1_FAT16533	NOT1	30
12799866	NOT1_FAT16533	NOT1	50
12799867	NOT1_FAT16533	NOT1	110
12799868	NOT1_FAT16533	NOT1	258
12799869	NOT1_FAT16533	NOT1	73
12799870	NOT1_FAT16533	NOT1	207
12799871	NOT1_FAT16533	NOT1	78
12799872	NOT1_FAT16533	NOT1	95
12799873	NOT1_FAT16533	NOT1	32
12799874	NOT1_FAT16533	NOT1	33
12799875	NOT1_FAT16533	NOT1	77
12799876	NOT1_FAT16533	NOT1	102
12799877	NOT1_FAT16533	NOT1	103
12799878	NOT1_FAT16533	NOT1	66
12799879	NOT1_FAT16533	NOT1	301
12799880	NOT1_FAT16533	NOT1	31
12799881	NOT1_FAT16533	NOT1	112
12799882	NOT1_FAT16533	NOT1	56
12799883	NOT1_FAT16533	NOT1	76
12799884	NOT1_FAT16533	NOT1	95
12799885	NOT1_FAT16533	NOT1	118
12799886	NOT1_FAT16533	NOT1	215
12799887	NOT1_FAT16533	NOT1	78
12799888	NOT1_FAT16533	NOT1	94
12799889	NOT1_FAT16533	NOT1	93
12799890	NOT1_FAT16533	NOT1	115
12799891	NOT1_FAT16533	NOT1	54
12799892	NOT1_FAT16533	NOT1	141
12799893	NOT1_FAT16533	NOT1	192
12799894	NOT1_FAT16533	NOT1	134
12799895	NOT1_FAT16533	NOT1	109
12799896	NOT1_FAT16533	NOT1	74
12799897	NOT1_FAT16533	NOT1	126
12799898	NOT1_FAT16533	NOT1	72
12799899	NOT1_FAT16533	NOT1	74
12799900	NOT1_FAT16533	NOT1	40
12799901	NOT1_FAT16533	NOT1	112
12799902	NOT1_FAT16533	NOT1	99
12799903	NOT1_FAT16533	NOT1	93
12799904	NOT1_FAT16533	NOT1	66
12799905	NOT1_FAT16533	NOT1	55
12799906	NOT1_FAT16533	NOT1	52
12799907	NOT1_FAT16533	NOT1	71
12799908	NOT1_FAT16533	NOT1	35
12799909	NOT1_FAT16533	NOT1	121
12799910	NOT1_FAT16533	NOT1	69
12799911	NOT1_FAT16533	NOT1	93
12799912	NOT1_FAT16533	NOT1	67
12799913	NOT1_FAT16533	NOT1	190
12799914	NOT1_FAT16533	NOT1	101
12799915	NOT1_FAT16533	NOT1	60
12799916	NOT1_FAT16533	NOT1	80
12799917	NOT1_FAT16533	NOT1	151
12799918	NOT1_FAT16533	NOT1	65
12799919	NOT1_FAT16533	NOT1	101
12799920	NOT1_FAT16533	NOT1	141
12799921	NOT1_FAT16533	NOT1	76
12799922	NOT1_FAT16533	NOT1	75
12799923	NOT1_FAT16533	NOT1	48
12799924	NOT1_FAT16533	NOT1	171
12799925	NOT1_FAT16533	NOT1	18
12799926	NOT1_FAT16533	NOT1	104
12799927	NOT1_FAT16533	NOT1	87
12799928	NOT1_FAT16533	NOT1	48
12799929	NOT1_FAT16533	NOT1	95
12799930	NOT1_FAT16533	NOT1	71
12799931	NOT1_FAT16533	NOT1	123
12799932	NOT1_FAT16533	NOT1	171
12799933	NOT1_FAT16533	NOT1	58
12799934	NOT1_FAT16533	NOT1	202
12799935	NOT1_FAT16533	NOT1	143
12799936	NOT1_FAT16533	NOT1	104
12799937	NOT1_FAT16533	NOT1	88
12799938	NOT1_FAT16533	NOT1	137
12799939	NOT1_FAT16533	NOT1	87
12799940	NOT1_FAT16533	NOT1	82
12799941	NOT1_FAT16533	NOT1	55
12799942	NOT1_FAT16533	NOT1	39
12799943	NOT1_FAT16533	NOT1	110
12799944	NOT1_FAT16533	NOT1	125
12799945	NOT1_FAT16533	NOT1	75
12799946	NOT1_FAT16533	NOT1	75
12799947	NOT1_FAT16533	NOT1	112
12799948	NOT1_FAT16533	NOT1	115
12799949	NOT1_FAT16533	NOT1	73
12799950	NOT1_FAT16533	NOT1	110
12799951	NOT1_FAT16533	NOT1	107
12799952	NOT1_FAT16533	NOT1	106
12799953	NOT1_FAT16533	NOT1	86
12799954	NOT1_FAT16533	NOT1	70
12799955	NOT1_FAT16533	NOT1	128
12799956	NOT1_FAT16533	NOT1	94
12799957	NOT1_FAT16533	NOT1	106
12799958	NOT1_FAT16533	NOT1	129
12799959	NOT1_FAT16533	NOT1	81
12799960	NOT1_FAT16533	NOT1	152
12799961	NOT1_FAT16533	NOT1	119
12799962	NOT1_FAT16533	NOT1	8
12799963	NOT1_FAT16533	NOT1	105
12799964	NOT1_FAT16533	NOT1	130
12799965	NOT1_FAT16533	NOT1	70
12799966	NOT1_FAT16533	NOT1	89
12799967	NOT1_FAT16533	NOT1	82
12799968	NOT1_FAT16533	NOT1	59
12799969	NOT1_FAT16533	NOT1	79
12799970	NOT1_FAT16533	NOT1	62
12799971	NOT1_FAT16533	NOT1	99
12799972	NOT1_FAT16533	NOT1	88
12799973	NOT1_FAT16533	NOT1	58
12799974	NOT1_FAT16533	NOT1	96
12799975	NOT1_FAT16533	NOT1	96
12799976	NOT1_FAT16533	NOT1	77
12799977	NOT1_FAT16533	NOT1	98
12799978	NOT1_FAT16533	NOT1	45
12799979	NOT1_FAT16533	NOT1	47
12799980	NOT1_FAT16533	NOT1	139
12799981	NOT1_FAT16533	NOT1	103
12799982	NOT1_FAT16533	NOT1	105
12799983	NOT1_FAT16533	NOT1	90
12799984	NOT1_FAT16533	NOT1	76
12799985	NOT1_FAT16533	NOT1	140
12799986	NOT1_FAT16533	NOT1	87
12799987	NOT1_FAT16533	NOT1	51
12799988	NOT1_FAT16533	NOT1	101
12799989	NOT1_FAT16533	NOT1	57
12799990	NOT1_FAT16533	NOT1	152
12799991	NOT1_FAT16533	NOT1	113
12799992	NOT1_FAT16533	NOT1	129
12799993	NOT1_FAT16533	NOT1	130
12799994	NOT1_FAT16533	NOT1	82
12799995	NOT1_FAT16533	NOT1	124
12799996	NOT1_FAT16533	NOT1	136
12799997	NOT1_FAT16533	NOT1	72
12799998	NOT1_FAT16533	NOT1	71
12799999	NOT1_FAT16533	NOT1	50
12800000	NOT1_FAT16533	NOT1	94
12800001	NOT1_FAT16533	NOT1	139
12800002	NOT1_FAT16533	NOT1	102
12800003	NOT1_FAT16533	NOT1	72
12800004	NOT1_FAT16533	NOT1	124
12800005	NOT1_FAT16533	NOT1	81
12800006	NOT1_FAT16533	NOT1	125
12800007	NOT1_FAT16533	NOT1	139
12800008	NOT1_FAT16533	NOT1	134
12800009	NOT1_FAT16533	NOT1	173
12800010	NOT1_FAT16533	NOT1	105
12800011	NOT1_FAT16533	NOT1	134
12800012	NOT1_FAT16533	NOT1	160
12800013	NOT1_FAT16533	NOT1	74
12800014	NOT1_FAT16533	NOT1	31
12800015	NOT1_FAT16533	NOT1	75
12800016	NOT1_FAT16533	NOT1	98
12800017	NOT1_FAT16533	NOT1	110
12800018	NOT1_FAT16533	NOT1	89
12800019	NOT1_FAT16533	NOT1	57
12800020	NOT1_FAT16533	NOT1	90
12800021	NOT1_FAT16533	NOT1	110
12800022	NOT1_FAT16533	NOT1	103
12800023	NOT1_FAT16533	NOT1	82
12800024	NOT1_FAT16533	NOT1	84
12800025	NOT1_FAT16533	NOT1	59
12800026	NOT1_FAT16533	NOT1	124
12800027	NOT1_FAT16533	NOT1	65
12800028	NOT1_FAT16533	NOT1	75
12800029	NOT1_FAT16533	NOT1	133
12800030	NOT1_FAT16533	NOT1	84
12800031	NOT1_FAT16533	NOT1	39
12800032	NOT1_FAT16533	NOT1	146
12800033	NOT1_FAT16533	NOT1	95
12800034	NOT1_FAT16533	NOT1	72
12800035	NOT1_FAT16533	NOT1	54
12800036	NOT1_FAT16533	NOT1	47
12800037	NOT1_FAT16533	NOT1	114
12800038	NOT1_FAT16533	NOT1	96
12800039	NOT1_FAT16533	NOT1	105
12800040	NOT1_FAT16533	NOT1	209
12800041	NOT1_FAT16533	NOT1	138
12800042	NOT1_FAT16533	NOT1	91
12800043	NOT1_FAT16533	NOT1	98
12800044	NOT1_FAT16533	NOT1	72
12800045	NOT1_FAT16533	NOT1	54
12800046	NOT1_FAT16533	NOT1	101
12800047	NOT1_FAT16533	NOT1	44
12800048	NOT1_FAT16533	NOT1	96
12800049	NOT1_FAT16533	NOT1	9
12800050	NOT1_FAT16533	NOT1	65
12800051	NOT1_FAT16533	NOT1	115
12800052	NOT1_FAT16533	NOT1	83
12800053	NOT1_FAT16533	NOT1	85
12800054	NOT1_FAT16533	NOT1	96
12800055	NOT1_FAT16533	NOT1	117
12800056	NOT1_FAT16533	NOT1	131
12800057	NOT1_FAT16533	NOT1	127
12800058	NOT1_FAT16533	NOT1	49
12800059	NOT1_FAT16533	NOT1	94
12800060	NOT1_FAT16533	NOT1	55
12800061	NOT1_FAT16533	NOT1	213
12800062	NOT1_FAT16533	NOT1	121
12800063	NOT1_FAT16533	NOT1	99
12800064	NOT1_FAT16533	NOT1	77
12800065	NOT1_FAT16533	NOT1	85
12800066	NOT1_FAT16533	NOT1	136
12800067	NOT1_FAT16533	NOT1	126
12800068	NOT1_FAT16533	NOT1	99
12800069	NOT1_FAT16533	NOT1	111
12800070	NOT1_FAT16533	NOT1	115
12800071	NOT1_FAT16533	NOT1	74
12800072	NOT1_FAT16533	NOT1	69
12800073	NOT1_FAT16533	NOT1	8
12800074	NOT1_FAT16533	NOT1	136
12800075	NOT1_FAT16533	NOT1	93
12800076	NOT1_FAT16533	NOT1	141
12800077	NOT1_FAT16533	NOT1	123
12800078	NOT1_FAT16533	NOT1	97
12800079	NOT1_FAT16533	NOT1	71
12800080	NOT1_FAT16533	NOT1	73
12800081	NOT1_FAT16533	NOT1	58
12800082	NOT1_FAT16533	NOT1	134
12800083	NOT1_FAT16533	NOT1	114
12800084	NOT1_FAT16533	NOT1	116
12800085	NOT1_FAT16533	NOT1	94
12800086	NOT1_FAT16533	NOT1	56
12800087	NOT1_FAT16533	NOT1	187
12800088	NOT1_FAT16533	NOT1	74
12800089	NOT1_FAT16533	NOT1	53
12800090	NOT1_FAT16533	NOT1	94
12800091	NOT1_FAT16533	NOT1	128
12800092	NOT1_FAT16533	NOT1	81
12800093	NOT1_FAT16533	NOT1	123
12800094	NOT1_FAT16533	NOT1	75
12800095	NOT1_FAT16533	NOT1	139
12800096	NOT1_FAT16533	NOT1	65
12800097	NOT1_FAT16533	NOT1	99
12800098	NOT1_FAT16533	NOT1	41
12800099	NOT1_FAT16533	NOT1	111
12800100	NOT1_FAT16533	NOT1	107
12800101	NOT1_FAT16533	NOT1	73
12800102	NOT1_FAT16533	NOT1	126
12800103	NOT1_FAT16533	NOT1	66
12800104	NOT1_FAT16533	NOT1	75
12800105	NOT1_FAT16533	NOT1	131
12800106	NOT1_FAT16533	NOT1	42
12800107	NOT1_FAT16533	NOT1	89
12800108	NOT1_FAT16533	NOT1	88
12800109	NOT1_FAT16533	NOT1	73
12800110	NOT1_FAT16533	NOT1	104
12800111	NOT1_FAT16533	NOT1	111
12800112	NOT1_FAT16533	NOT1	20
12800113	NOT1_FAT16533	NOT1	100
12800114	NOT1_FAT16533	NOT1	57
12800115	NOT1_FAT16533	NOT1	58
12800116	NOT1_FAT16533	NOT1	119
12800117	NOT1_FAT16533	NOT1	106
12800118	NOT1_FAT16533	NOT1	27
12800119	NOT1_FAT16533	NOT1	114
12800120	NOT1_FAT16533	NOT1	110
12800121	NOT1_FAT16533	NOT1	125
12800122	NOT1_FAT16533	NOT1	54
12800123	NOT1_FAT16533	NOT1	35
12800124	NOT1_FAT16533	NOT1	55
12800125	NOT1_FAT16533	NOT1	145
12800126	NOT1_FAT16533	NOT1	63
12800127	NOT1_FAT16533	NOT1	143
12800128	NOT1_FAT16533	NOT1	59
12800129	NOT1_FAT16533	NOT1	66
12800130	NOT1_FAT16533	NOT1	115
12800131	NOT1_FAT16533	NOT1	71
12800132	NOT1_FAT16533	NOT1	118
12800133	NOT1_FAT16533	NOT1	8
12800134	NOT1_FAT16533	NOT1	125
12800135	NOT1_FAT16533	NOT1	54
12800136	NOT1_FAT16533	NOT1	125
12800137	NOT1_FAT16533	NOT1	102
12800138	NOT1_FAT16533	NOT1	52
12800139	NOT1_FAT16533	NOT1	73
12800140	NOT1_FAT16533	NOT1	66
12800141	NOT1_FAT16533	NOT1	92
12800142	NOT1_FAT16533	NOT1	65
12800143	NOT1_FAT16533	NOT1	113
12800144	NOT1_FAT16533	NOT1	78
12800145	NOT1_FAT16533	NOT1	82
12800146	NOT1_FAT16533	NOT1	85
12800147	NOT1_FAT16533	NOT1	85
12800148	NOT1_FAT16533	NOT1	23
12800149	NOT1_FAT16533	NOT1	115
12800150	NOT1_FAT16533	NOT1	34
12800151	NOT1_FAT16533	NOT1	102
12800152	NOT1_FAT16533	NOT1	90
12800153	NOT1_FAT16533	NOT1	68
12800154	NOT1_FAT16533	NOT1	79
12800155	NOT1_FAT16533	NOT1	148
12800156	NOT1_FAT16533	NOT1	135
12800157	NOT1_FAT16533	NOT1	114
12800158	NOT1_FAT16533	NOT1	103
12800159	NOT1_FAT16533	NOT1	43
12800160	NOT1_FAT16533	NOT1	59
12800161	NOT1_FAT16533	NOT1	109
12800162	NOT1_FAT16533	NOT1	68
12800163	NOT1_FAT16533	NOT1	93
12800164	NOT1_FAT16533	NOT1	177
12800165	NOT1_FAT16533	NOT1	128
12800166	NOT1_FAT16533	NOT1	91
12800167	NOT1_FAT16533	NOT1	88
12800168	NOT1_FAT16533	NOT1	79
12800169	NOT1_FAT16533	NOT1	128
12800170	NOT1_FAT16533	NOT1	60
12800171	NOT1_FAT16533	NOT1	148
12800172	NOT1_FAT16533	NOT1	93
12800173	NOT1_FAT16533	NOT1	88
12800174	NOT1_FAT16533	NOT1	187
12800175	NOT1_FAT16533	NOT1	84
12800176	NOT1_FAT16533	NOT1	151
12800177	NOT1_FAT16533	NOT1	79
12800178	NOT1_FAT16533	NOT1	114
12800179	NOT1_FAT16533	NOT1	134
12800180	NOT1_FAT16533	NOT1	71
12800181	NOT1_FAT16533	NOT1	10
12800182	NOT1_FAT16533	NOT1	96
12800183	NOT1_FAT16533	NOT1	111
12800184	NOT1_FAT16533	NOT1	86
12800185	NOT1_FAT16533	NOT1	72
12800186	NOT1_FAT16533	NOT1	40
12800187	NOT1_FAT16533	NOT1	102
12800188	NOT1_FAT16533	NOT1	72
12800189	NOT1_FAT16533	NOT1	94
12800190	NOT1_FAT16533	NOT1	88
12800191	NOT1_FAT16533	NOT1	25
12800192	NOT1_FAT16533	NOT1	154
12800193	NOT1_FAT16533	NOT1	89
12800194	NOT1_FAT16533	NOT1	56
12800195	NOT1_FAT16533	NOT1	87
12800196	NOT1_FAT16533	NOT1	155
12800197	NOT1_FAT16533	NOT1	34
12800198	NOT1_FAT16533	NOT1	114
12800199	NOT1_FAT16533	NOT1	71
12800200	NOT1_FAT16533	NOT1	102
12800201	NOT1_FAT16533	NOT1	105
12800202	NOT1_FAT16533	NOT1	116
12800203	NOT1_FAT16533	NOT1	75
12800204	NOT1_FAT16533	NOT1	98
12800205	NOT1_FAT16533	NOT1	113
12800206	NOT1_FAT16533	NOT1	46
12800207	NOT1_FAT16533	NOT1	35
12800208	NOT1_FAT16533	NOT1	54
12800209	NOT1_FAT16533	NOT1	73
12800210	NOT1_FAT16533	NOT1	79
12800211	NOT1_FAT16533	NOT1	87
12800212	NOT1_FAT16533	NOT1	143
12800213	NOT1_FAT16533	NOT1	49
12800214	NOT1_FAT16533	NOT1	33
12800215	NOT1_FAT16533	NOT1	95
12800216	NOT1_FAT16533	NOT1	136
12800217	NOT1_FAT16533	NOT1	82
12800218	NOT1_FAT16533	NOT1	191
12800219	NOT1_FAT16533	NOT1	124
12800220	NOT1_FAT16533	NOT1	98
12800221	NOT1_FAT16533	NOT1	106
12800222	NOT1_FAT16533	NOT1	123
12800223	NOT1_FAT16533	NOT1	106
12800224	NOT1_FAT16533	NOT1	41
12800225	NOT1_FAT16533	NOT1	139
12800226	NOT1_FAT16533	NOT1	168
12800227	NOT1_FAT16533	NOT1	202
12800228	NOT1_FAT16533	NOT1	146
12800229	NOT1_FAT16533	NOT1	49
12800230	NOT1_FAT16533	NOT1	133
12800231	NOT1_FAT16533	NOT1	108
12800232	NOT1_FAT16533	NOT1	73
12800233	NOT1_FAT16533	NOT1	166
12800234	NOT1_FAT16533	NOT1	69
12800235	NOT1_FAT16533	NOT1	83
12800236	NOT1_FAT16533	NOT1	38
12800237	NOT1_FAT16533	NOT1	87
12800238	NOT1_FAT16533	NOT1	72
12800239	NOT1_FAT16533	NOT1	72
12800240	NOT1_FAT16533	NOT1	31
12800241	NOT1_FAT16533	NOT1	114
12800242	NOT1_FAT16533	NOT1	173
12800243	NOT1_FAT16533	NOT1	64
12800244	NOT1_FAT16533	NOT1	104
12800245	NOT1_FAT16533	NOT1	126
12800246	NOT1_FAT16533	NOT1	62
12800247	NOT1_FAT16533	NOT1	87
12800248	NOT1_FAT16533	NOT1	61
12800249	NOT1_FAT16533	NOT1	101
12800250	NOT1_FAT16533	NOT1	84
12800251	NOT1_FAT16533	NOT1	114
12800252	NOT1_FAT16533	NOT1	126
12800253	NOT1_FAT16533	NOT1	54
12800254	NOT1_FAT16533	NOT1	86
12800255	NOT1_FAT16533	NOT1	112
12800256	NOT1_FAT16533	NOT1	27
12800257	NOT1_FAT16533	NOT1	31
12800258	NOT1_FAT16533	NOT1	139
12800259	NOT1_FAT16533	NOT1	41
12800260	NOT1_FAT16533	NOT1	70
12800261	NOT1_FAT16533	NOT1	94
12800262	NOT1_FAT16533	NOT1	77
12800263	NOT1_FAT16533	NOT1	86
12800264	NOT1_FAT16533	NOT1	45
12800265	NOT1_FAT16533	NOT1	130
12800266	NOT1_FAT16533	NOT1	91
12800267	NOT1_FAT16533	NOT1	71
12800268	NOT1_FAT16533	NOT1	240
12800269	NOT1_FAT16533	NOT1	9
12800270	NOT1_FAT16533	NOT1	68
12800271	NOT1_FAT16533	NOT1	73
12800272	NOT1_FAT16533	NOT1	102
12800273	NOT1_FAT16533	NOT1	72
12800274	NOT1_FAT16533	NOT1	28
12800275	NOT1_FAT16533	NOT1	85
12800276	NOT1_FAT16533	NOT1	98
12800277	NOT1_FAT16533	NOT1	132
12800278	NOT1_FAT16533	NOT1	46
12800279	NOT1_FAT16533	NOT1	127
12800280	NOT1_FAT16533	NOT1	67
12800281	NOT1_FAT16533	NOT1	54
12800282	NOT1_FAT16533	NOT1	82
12800283	NOT1_FAT16533	NOT1	149
12800284	NOT1_FAT16533	NOT1	176
12800285	NOT1_FAT16533	NOT1	153
12800286	NOT1_FAT16533	NOT1	79
12800287	NOT1_FAT16533	NOT1	106
12800288	NOT1_FAT16533	NOT1	142
12800289	NOT1_FAT16533	NOT1	65
12800290	NOT1_FAT16533	NOT1	106
12800291	NOT1_FAT16533	NOT1	47
12800292	NOT1_FAT16533	NOT1	245
12800293	NOT1_FAT16533	NOT1	82
12800294	NOT1_FAT16533	NOT1	100
12800295	NOT1_FAT16533	NOT1	98
12800296	NOT1_FAT16533	NOT1	38
12800297	NOT1_FAT16533	NOT1	113
12800298	NOT1_FAT16533	NOT1	104
12800299	NOT1_FAT16533	NOT1	166
12800300	NOT1_FAT16533	NOT1	105
12800301	NOT1_FAT16533	NOT1	17
12800302	NOT1_FAT16533	NOT1	106
12800303	NOT1_FAT16533	NOT1	67
12800304	NOT1_FAT16533	NOT1	55
12800305	NOT1_FAT16533	NOT1	52
12800306	NOT1_FAT16533	NOT1	80
12800307	NOT1_FAT16533	NOT1	79
12800308	NOT1_FAT16533	NOT1	33
12800309	NOT1_FAT16533	NOT1	77
12800310	NOT1_FAT16533	NOT1	69
12800311	NOT1_FAT16533	NOT1	143
12800312	NOT1_FAT16533	NOT1	119
12800313	NOT1_FAT16533	NOT1	227
12800314	NOT1_FAT16533	NOT1	138
12800315	NOT1_FAT16533	NOT1	117
12800316	NOT1_FAT16533	NOT1	8
12800317	NOT1_FAT16533	NOT1	105
12800318	NOT1_FAT16533	NOT1	149
12800319	NOT1_FAT16533	NOT1	16
12800320	NOT1_FAT16533	NOT1	114
12800321	NOT1_FAT16533	NOT1	214
12800322	NOT1_FAT16533	NOT1	101
12800323	NOT1_FAT16533	NOT1	145
12800324	NOT1_FAT16533	NOT1	91
12800325	NOT1_FAT16533	NOT1	108
12800326	NOT1_FAT16533	NOT1	50
12800327	NOT1_FAT16533	NOT1	98
12800328	NOT1_FAT16533	NOT1	89
12800329	NOT1_FAT16533	NOT1	89
12800330	NOT1_FAT16533	NOT1	40
12800331	NOT1_FAT16533	NOT1	80
12800332	NOT1_FAT16533	NOT1	83
12800333	NOT1_FAT16533	NOT1	58
12800334	NOT1_FAT16533	NOT1	243
12800335	NOT1_FAT16533	NOT1	31
12800336	NOT1_FAT16533	NOT1	94
12800337	NOT1_FAT16533	NOT1	52
12800338	NOT1_FAT16533	NOT1	87
12800339	NOT1_FAT16533	NOT1	95
12800340	NOT1_FAT16533	NOT1	32
12800341	NOT1_FAT16533	NOT1	274
12800342	NOT1_FAT16533	NOT1	81
12800343	NOT1_FAT16533	NOT1	73
12800344	NOT1_FAT16533	NOT1	99
12800345	NOT1_FAT16533	NOT1	194
12800346	NOT1_FAT16533	NOT1	57
12800347	NOT1_FAT16533	NOT1	174
12800348	NOT1_FAT16533	NOT1	78
12800349	NOT1_FAT16533	NOT1	75
12800350	NOT1_FAT16533	NOT1	80
12800351	NOT1_FAT16533	NOT1	129
12800352	NOT1_FAT16533	NOT1	92
12800353	NOT1_FAT16533	NOT1	101
12800354	NOT1_FAT16533	NOT1	66
12800355	NOT1_FAT16533	NOT1	169
12800356	NOT1_FAT16533	NOT1	71
12800357	NOT1_FAT16533	NOT1	106
12800358	NOT1_FAT16533	NOT1	68
12800359	NOT1_FAT16533	NOT1	134
12800360	NOT1_FAT16533	NOT1	90
12800361	NOT1_FAT16533	NOT1	174
12800362	NOT1_FAT16533	NOT1	77
12800363	NOT1_FAT16533	NOT1	107
12800364	NOT1_FAT16533	NOT1	58
12800365	NOT1_FAT16533	NOT1	97
12800366	NOT1_FAT16533	NOT1	63
12800367	NOT1_FAT16533	NOT1	106
12800368	NOT1_FAT16533	NOT1	81
12800369	NOT1_FAT16533	NOT1	67
12800370	NOT1_FAT16533	NOT1	141
12800371	NOT1_FAT16533	NOT1	100
12800372	NOT1_FAT16533	NOT1	53
12800373	NOT1_FAT16533	NOT1	118
12800374	NOT1_FAT16533	NOT1	150
12800375	NOT1_FAT16533	NOT1	114
12800376	NOT1_FAT16533	NOT1	76
12800377	NOT1_FAT16533	NOT1	51
12800378	NOT1_FAT16533	NOT1	47
12800379	NOT1_FAT16533	NOT1	77
12800380	NOT1_FAT16533	NOT1	101
12800381	NOT1_FAT16533	NOT1	109
12800382	NOT1_FAT16533	NOT1	42
12800383	NOT1_FAT16533	NOT1	64
12800384	NOT1_FAT16533	NOT1	163
12800385	NOT1_FAT16533	NOT1	74
12800386	NOT1_FAT16533	NOT1	78
12800387	NOT1_FAT16533	NOT1	77
12800388	NOT1_FAT16533	NOT1	93
12800389	NOT1_FAT16533	NOT1	59
12800390	NOT1_FAT16533	NOT1	71
12800391	NOT1_FAT16533	NOT1	99
12800392	NOT1_FAT16533	NOT1	70
12800393	NOT1_FAT16533	NOT1	171
12800394	NOT1_FAT16533	NOT1	89
12800395	NOT1_FAT16533	NOT1	82
12800396	NOT1_FAT16533	NOT1	195
12800397	NOT1_FAT16533	NOT1	44
12800398	NOT1_FAT16533	NOT1	130
12800399	NOT1_FAT16533	NOT1	142
12800400	NOT1_FAT16533	NOT1	71
12800401	NOT1_FAT16533	NOT1	71
12800402	NOT1_FAT16533	NOT1	134
12800403	NOT1_FAT16533	NOT1	62
12800404	NOT1_FAT16533	NOT1	63
12800405	NOT1_FAT16533	NOT1	96
12800406	NOT1_FAT16533	NOT1	103
12800407	NOT1_FAT16533	NOT1	117
12800408	NOT1_FAT16533	NOT1	87
12800409	NOT1_FAT16533	NOT1	115
12800410	NOT1_FAT16533	NOT1	65
12800411	NOT1_FAT16533	NOT1	65
12800412	NOT1_FAT16533	NOT1	70
12800413	NOT1_FAT16533	NOT1	110
12800414	NOT1_FAT16533	NOT1	140
12800415	NOT1_FAT16533	NOT1	62
12800416	NOT1_FAT16533	NOT1	59
12800417	NOT1_FAT16533	NOT1	113
12800418	NOT1_FAT16533	NOT1	86
12800419	NOT1_FAT16533	NOT1	101
12800420	NOT1_FAT16533	NOT1	61
12800421	NOT1_FAT16533	NOT1	41
12800422	NOT1_FAT16533	NOT1	24
12800423	NOT1_FAT16533	NOT1	65
12800424	NOT1_FAT16533	NOT1	115
12800425	NOT1_FAT16533	NOT1	84
12800426	NOT1_FAT16533	NOT1	64
12800427	NOT1_FAT16533	NOT1	66
12800428	NOT1_FAT16533	NOT1	68
12800429	NOT1_FAT16533	NOT1	47
12800430	NOT1_FAT16533	NOT1	58
12800431	NOT1_FAT16533	NOT1	105
12800432	NOT1_FAT16533	NOT1	84
12800433	NOT1_FAT16533	NOT1	54
12800434	NOT1_FAT16533	NOT1	15
12800435	NOT1_FAT16533	NOT1	53
12800436	NOT1_FAT16533	NOT1	60
12800437	NOT1_FAT16533	NOT1	41
12800438	NOT1_FAT16533	NOT1	64
12800439	NOT1_FAT16533	NOT1	158
12800440	NOT1_FAT16533	NOT1	115
12800441	NOT1_FAT16533	NOT1	71
12800442	NOT1_FAT16533	NOT1	133
12800443	NOT1_FAT16533	NOT1	85
12800444	NOT1_FAT16533	NOT1	25
12800445	NOT1_FAT16533	NOT1	68
12800446	NOT1_FAT16533	NOT1	157
12800447	NOT1_FAT16533	NOT1	139
12800448	NOT1_FAT16533	NOT1	154
12800449	NOT1_FAT16533	NOT1	95
12800450	NOT1_FAT16533	NOT1	75
12800451	NOT1_FAT16533	NOT1	112
12800452	NOT1_FAT16533	NOT1	92
12800453	NOT1_FAT16533	NOT1	44
12800454	NOT1_FAT16533	NOT1	64
12800455	NOT1_FAT16533	NOT1	90
12800456	NOT1_FAT16533	NOT1	34
12800457	NOT1_FAT16533	NOT1	36
12800458	NOT1_FAT16533	NOT1	93
12800459	NOT1_FAT16533	NOT1	209
12800460	NOT1_FAT16533	NOT1	11
12800461	NOT1_FAT16533	NOT1	52
12800462	NOT1_FAT16533	NOT1	77
12800463	NOT1_FAT16533	NOT1	113
12800464	NOT1_FAT16533	NOT1	133
12800465	NOT1_FAT16533	NOT1	120
12800466	NOT1_FAT16533	NOT1	75
12800467	NOT1_FAT16533	NOT1	196
12800468	NOT1_FAT16533	NOT1	71
12800469	NOT1_FAT16533	NOT1	85
12800470	NOT1_FAT16533	NOT1	118
12800471	NOT1_FAT16533	NOT1	113
12800472	NOT1_FAT16533	NOT1	255
12800473	NOT1_FAT16533	NOT1	109
12800474	NOT1_FAT16533	NOT1	85
12800475	NOT1_FAT16533	NOT1	119
12800476	NOT1_FAT16533	NOT1	102
12800477	NOT1_FAT16533	NOT1	132
12800478	NOT1_FAT16533	NOT1	81
12800479	NOT1_FAT16533	NOT1	52
12800480	NOT1_FAT16533	NOT1	74
12800481	NOT1_FAT16533	NOT1	17
12800482	NOT1_FAT16533	NOT1	108
12800483	NOT1_FAT16533	NOT1	137
12800484	NOT1_FAT16533	NOT1	72
12800485	NOT1_FAT16533	NOT1	60
12800486	NOT1_FAT16533	NOT1	100
12800487	NOT1_FAT16533	NOT1	38
12800488	NOT1_FAT16533	NOT1	188
12800489	NOT1_FAT16533	NOT1	85
12800490	NOT1_FAT16533	NOT1	112
12800491	NOT1_FAT16533	NOT1	125
12800492	NOT1_FAT16533	NOT1	63
12800493	NOT1_FAT16533	NOT1	92
12800494	NOT1_FAT16533	NOT1	127
12800495	NOT1_FAT16533	NOT1	112
12800496	NOT1_FAT16533	NOT1	122
12800497	NOT1_FAT16533	NOT1	63
12800498	NOT1_FAT16533	NOT1	66
12800499	NOT1_FAT16533	NOT1	80
12800500	NOT1_FAT16533	NOT1	12
12800501	NOT1_FAT16533	NOT1	77
12800502	NOT1_FAT16533	NOT1	69
12800503	NOT1_FAT16533	NOT1	13
12800504	NOT1_FAT16533	NOT1	11
12800505	NOT1_FAT16533	NOT1	64
12800506	NOT1_FAT16533	NOT1	49
12800507	NOT1_FAT16533	NOT1	52
12800508	NOT1_FAT16533	NOT1	31
12800509	NOT1_FAT16533	NOT1	56
12800510	NOT1_FAT16533	NOT1	93
12800511	NOT1_FAT16533	NOT1	122
12800512	NOT1_FAT16533	NOT1	72
12800513	NOT1_FAT16533	NOT1	77
12800514	NOT1_FAT16533	NOT1	70
12800515	NOT1_FAT16533	NOT1	180
12800516	NOT1_FAT16533	NOT1	101
12800517	NOT1_FAT16533	NOT1	92
12800518	NOT1_FAT16533	NOT1	92
12800519	NOT1_FAT16533	NOT1	126
12800520	NOT1_FAT16533	NOT1	8
12800521	NOT1_FAT16533	NOT1	127
12800522	NOT1_FAT16533	NOT1	82
12800523	NOT1_FAT16533	NOT1	107
12800524	NOT1_FAT16533	NOT1	87
12800525	NOT1_FAT16533	NOT1	121
12800526	NOT1_FAT16533	NOT1	101
12800527	NOT1_FAT16533	NOT1	44
12800528	NOT1_FAT16533	NOT1	135
12800529	NOT1_FAT16533	NOT1	68
12800530	NOT1_FAT16533	NOT1	77
12800531	NOT1_FAT16533	NOT1	66
12800532	NOT1_FAT16533	NOT1	69
12800533	NOT1_FAT16533	NOT1	175
12800534	NOT1_FAT16533	NOT1	248
12800535	NOT1_FAT16533	NOT1	131
12800536	NOT1_FAT16533	NOT1	59
12800537	NOT1_FAT16533	NOT1	63
12800538	NOT1_FAT16533	NOT1	42
12800539	NOT1_FAT16533	NOT1	75
12800540	NOT1_FAT16533	NOT1	146
12800541	NOT1_FAT16533	NOT1	112
12800542	NOT1_FAT16533	NOT1	90
12800543	NOT1_FAT16533	NOT1	64
12800544	NOT1_FAT16533	NOT1	59
12800545	NOT1_FAT16533	NOT1	43
12800546	NOT1_FAT16533	NOT1	106
12800547	NOT1_FAT16533	NOT1	39
12800548	NOT1_FAT16533	NOT1	116
12800549	NOT1_FAT16533	NOT1	130
12800550	NOT1_FAT16533	NOT1	109
12800551	NOT1_FAT16533	NOT1	60
12800552	NOT1_FAT16533	NOT1	121
12800553	NOT1_FAT16533	NOT1	92
12800554	NOT1_FAT16533	NOT1	131
12800555	NOT1_FAT16533	NOT1	65
12800556	NOT1_FAT16533	NOT1	181
12800557	NOT1_FAT16533	NOT1	58
12800558	NOT1_FAT16533	NOT1	61
12800559	NOT1_FAT16533	NOT1	75
12800560	NOT1_FAT16533	NOT1	58
12800561	NOT1_FAT16533	NOT1	75
12800562	NOT1_FAT16533	NOT1	111
12800563	NOT1_FAT16533	NOT1	135
12800564	NOT1_FAT16533	NOT1	93
12800565	NOT1_FAT16533	NOT1	48
12800566	NOT1_FAT16533	NOT1	100
12800567	NOT1_FAT16533	NOT1	49
12800568	NOT1_FAT16533	NOT1	52
12800569	NOT1_FAT16533	NOT1	69
12800570	NOT1_FAT16533	NOT1	109
12800571	NOT1_FAT16533	NOT1	75
12800572	NOT1_FAT16533	NOT1	99
12800573	NOT1_FAT16533	NOT1	156
12800574	NOT1_FAT16533	NOT1	82
12800575	NOT1_FAT16533	NOT1	129
12800576	NOT1_FAT16533	NOT1	106
12800577	NOT1_FAT16533	NOT1	76
12800578	NOT1_FAT16533	NOT1	130
12800579	NOT1_FAT16533	NOT1	71
12800580	NOT1_FAT16533	NOT1	50
12800581	NOT1_FAT16533	NOT1	190
12800582	NOT1_FAT16533	NOT1	79
12800583	NOT1_FAT16533	NOT1	59
12800584	NOT1_FAT16533	NOT1	94
12800585	NOT1_FAT16533	NOT1	206
12800586	NOT1_FAT16533	NOT1	252
12800587	NOT1_FAT16533	NOT1	122
12800588	NOT1_FAT16533	NOT1	71
12800589	NOT1_FAT16533	NOT1	103
12800590	NOT1_FAT16533	NOT1	104
12800591	NOT1_FAT16533	NOT1	27
12800592	NOT1_FAT16533	NOT1	75
12800593	NOT1_FAT16533	NOT1	76
12800594	NOT1_FAT16533	NOT1	146
12800595	NOT1_FAT16533	NOT1	64
12800596	NOT1_FAT16533	NOT1	41
12800597	NOT1_FAT16533	NOT1	65
12800598	NOT1_FAT16533	NOT1	46
12800599	NOT1_FAT16533	NOT1	65
12800600	NOT1_FAT16533	NOT1	12
12800601	NOT1_FAT16533	NOT1	62
12800602	NOT1_FAT16533	NOT1	116
12800603	NOT1_FAT16533	NOT1	81
12800604	NOT1_FAT16533	NOT1	55
12800605	NOT1_FAT16533	NOT1	104
12800606	NOT1_FAT16533	NOT1	67
12800607	NOT1_FAT16533	NOT1	181
12800608	NOT1_FAT16533	NOT1	20
12800609	NOT1_FAT16533	NOT1	63
12800610	NOT1_FAT16533	NOT1	121
12800611	NOT1_FAT16533	NOT1	108
12800612	NOT1_FAT16533	NOT1	136
12800613	NOT1_FAT16533	NOT1	63
12800614	NOT1_FAT16533	NOT1	91
12800615	NOT1_FAT16533	NOT1	79
12800616	NOT1_FAT16533	NOT1	104
12800617	NOT1_FAT16533	NOT1	103
12800618	NOT1_FAT16533	NOT1	67
12800619	NOT1_FAT16533	NOT1	140
12800620	NOT1_FAT16533	NOT1	60
12800621	NOT1_FAT16533	NOT1	76
12800622	NOT1_FAT16533	NOT1	101
12800623	NOT1_FAT16533	NOT1	135
12800624	NOT1_FAT16533	NOT1	57
12800625	NOT1_FAT16533	NOT1	142
12800626	NOT1_FAT16533	NOT1	36
12800627	NOT1_FAT16533	NOT1	163
12800628	NOT1_FAT16533	NOT1	55
12800629	NOT1_FAT16533	NOT1	83
12800630	NOT1_FAT16533	NOT1	144
12800631	NOT1_FAT16533	NOT1	71
12800632	NOT1_FAT16533	NOT1	37
12800633	NOT1_FAT16533	NOT1	93
12800634	NOT1_FAT16533	NOT1	131
12800635	NOT1_FAT16533	NOT1	40
12800636	NOT1_FAT16533	NOT1	46
12800637	NOT1_FAT16533	NOT1	57
12800638	NOT1_FAT16533	NOT1	102
12800639	NOT1_FAT16533	NOT1	197
12800640	NOT1_FAT16533	NOT1	50
12800641	NOT1_FAT16533	NOT1	108
12800642	NOT1_FAT16533	NOT1	53
12800643	NOT1_FAT16533	NOT1	126
12800644	NOT1_FAT16533	NOT1	81
12800645	NOT1_FAT16533	NOT1	85
12800646	NOT1_FAT16533	NOT1	65
12800647	NOT1_FAT16533	NOT1	133
12800648	NOT1_FAT16533	NOT1	91
12800649	NOT1_FAT16533	NOT1	71
12800650	NOT1_FAT16533	NOT1	51
12800651	NOT1_FAT16533	NOT1	134
12800652	NOT1_FAT16533	NOT1	45
12800653	NOT1_FAT16533	NOT1	148
12800654	NOT1_FAT16533	NOT1	64
12800655	NOT1_FAT16533	NOT1	137
12800656	NOT1_FAT16533	NOT1	98
12800657	NOT1_FAT16533	NOT1	61
12800658	NOT1_FAT16533	NOT1	84
12800659	NOT1_FAT16533	NOT1	111
12800660	NOT1_FAT16533	NOT1	158
12800661	NOT1_FAT16533	NOT1	120
12800662	NOT1_FAT16533	NOT1	119
12800663	NOT1_FAT16533	NOT1	56
12800664	NOT1_FAT16533	NOT1	99
12800665	NOT1_FAT16533	NOT1	61
12800666	NOT1_FAT16533	NOT1	69
12800667	NOT1_FAT16533	NOT1	105
12800668	NOT1_FAT16533	NOT1	189
12800669	NOT1_FAT16533	NOT1	145
12800670	NOT1_FAT16533	NOT1	55
12800671	NOT1_FAT16533	NOT1	80
12800672	NOT1_FAT16533	NOT1	113
12800673	NOT1_FAT16533	NOT1	79
12800674	NOT1_FAT16533	NOT1	63
12800675	NOT1_FAT16533	NOT1	54
12800676	NOT1_FAT16533	NOT1	115
12800677	NOT1_FAT16533	NOT1	65
12800678	NOT1_FAT16533	NOT1	130
12800679	NOT1_FAT16533	NOT1	80
12800680	NOT1_FAT16533	NOT1	74
12800681	NOT1_FAT16533	NOT1	84
12800682	NOT1_FAT16533	NOT1	188
12800683	NOT1_FAT16533	NOT1	133
12800684	NOT1_FAT16533	NOT1	100
12800685	NOT1_FAT16533	NOT1	158
12800686	NOT1_FAT16533	NOT1	124
12800687	NOT1_FAT16533	NOT1	77
12800688	NOT1_FAT16533	NOT1	99
12800689	NOT1_FAT16533	NOT1	106
12800690	NOT1_FAT16533	NOT1	70
12800691	NOT1_FAT16533	NOT1	76
12800692	NOT1_FAT16533	NOT1	45
12800693	NOT1_FAT16533	NOT1	181
12800694	NOT1_FAT16533	NOT1	71
12800695	NOT1_FAT16533	NOT1	62
12800696	NOT1_FAT16533	NOT1	130
12800697	NOT1_FAT16533	NOT1	66
12800698	NOT1_FAT16533	NOT1	129
12800699	NOT1_FAT16533	NOT1	155
12800700	NOT1_FAT16533	NOT1	89
12800701	NOT1_FAT16533	NOT1	80
12800702	NOT1_FAT16533	NOT1	89
12800703	NOT1_FAT16533	NOT1	44
12800704	NOT1_FAT16533	NOT1	48
12800705	NOT1_FAT16533	NOT1	86
12800706	NOT1_FAT16533	NOT1	91
12800707	NOT1_FAT16533	NOT1	83
12800708	NOT1_FAT16533	NOT1	85
12800709	NOT1_FAT16533	NOT1	95
12800710	NOT1_FAT16533	NOT1	56
12800711	NOT1_FAT16533	NOT1	52
12800712	NOT1_FAT16533	NOT1	99
12800713	NOT1_FAT16533	NOT1	70
12800714	NOT1_FAT16533	NOT1	88
12800715	NOT1_FAT16533	NOT1	85
12800716	NOT1_FAT16533	NOT1	82
12800717	NOT1_FAT16533	NOT1	107
12800718	NOT1_FAT16533	NOT1	85
12800719	NOT1_FAT16533	NOT1	69
12800720	NOT1_FAT16533	NOT1	239
12800721	NOT1_FAT16533	NOT1	130
12800722	NOT1_FAT16533	NOT1	67
12800723	NOT1_FAT16533	NOT1	35
12800724	NOT1_FAT16533	NOT1	55
12800725	NOT1_FAT16533	NOT1	65
12800726	NOT1_FAT16533	NOT1	160
12800727	NOT1_FAT16533	NOT1	56
12800728	NOT1_FAT16533	NOT1	72
12800729	NOT1_FAT16533	NOT1	92
12800730	NOT1_FAT16533	NOT1	145
12800731	NOT1_FAT16533	NOT1	135
12800732	NOT1_FAT16533	NOT1	108
12800733	NOT1_FAT16533	NOT1	108
12800734	NOT1_FAT16533	NOT1	87
12800735	NOT1_FAT16533	NOT1	125
12800736	NOT1_FAT16533	NOT1	51
12800737	NOT1_FAT16533	NOT1	168
12800738	NOT1_FAT16533	NOT1	97
12800739	NOT1_FAT16533	NOT1	109
12800740	NOT1_FAT16533	NOT1	73
12800741	NOT1_FAT16533	NOT1	38
12800742	NOT1_FAT16533	NOT1	111
12800743	NOT1_FAT16533	NOT1	104
12800744	NOT1_FAT16533	NOT1	170
12800745	NOT1_FAT16533	NOT1	144
12800746	NOT1_FAT16533	NOT1	70
12800747	NOT1_FAT16533	NOT1	64
12800748	NOT1_FAT16533	NOT1	126
12800749	NOT1_FAT16533	NOT1	86
12800750	NOT1_FAT16533	NOT1	72
12800751	NOT1_FAT16533	NOT1	62
12800752	NOT1_FAT16533	NOT1	8
12800753	NOT1_FAT16533	NOT1	56
12800754	NOT1_FAT16533	NOT1	103
12800755	NOT1_FAT16533	NOT1	85
12800756	NOT1_FAT16533	NOT1	18
12800757	NOT1_FAT16533	NOT1	126
12800758	NOT1_FAT16533	NOT1	9
12800759	NOT1_FAT16533	NOT1	157
12800760	NOT1_FAT16533	NOT1	136
12800761	NOT1_FAT16533	NOT1	69
12800762	NOT1_FAT16533	NOT1	78
12800763	NOT1_FAT16533	NOT1	36
12800764	NOT1_FAT16533	NOT1	88
12800765	NOT1_FAT16533	NOT1	112
12800766	NOT1_FAT16533	NOT1	72
12800767	NOT1_FAT16533	NOT1	207
12800768	NOT1_FAT16533	NOT1	84
12800769	NOT1_FAT16533	NOT1	55
12800770	NOT1_FAT16533	NOT1	67
12800771	NOT1_FAT16533	NOT1	98
12800772	NOT1_FAT16533	NOT1	97
12800773	NOT1_FAT16533	NOT1	171
12800774	NOT1_FAT16533	NOT1	146
12800775	NOT1_FAT16533	NOT1	44
12800776	NOT1_FAT16533	NOT1	106
12800777	NOT1_FAT16533	NOT1	11
12800778	NOT1_FAT16533	NOT1	103
12800779	NOT1_FAT16533	NOT1	115
12800780	NOT1_FAT16533	NOT1	139
12800781	NOT1_FAT16533	NOT1	50
12800782	NOT1_FAT16533	NOT1	30
12800783	NOT1_FAT16533	NOT1	76
12800784	NOT1_FAT16533	NOT1	97
12800785	NOT1_FAT16533	NOT1	44
12800786	NOT1_FAT16533	NOT1	134
12800787	NOT1_FAT16533	NOT1	63
12800788	NOT1_FAT16533	NOT1	78
12800789	NOT1_FAT16533	NOT1	63
12800790	NOT1_FAT16533	NOT1	144
12800791	NOT1_FAT16533	NOT1	76
12800792	NOT1_FAT16533	NOT1	31
12800793	NOT1_FAT16533	NOT1	66
12800794	NOT1_FAT16533	NOT1	40
12800795	NOT1_FAT16533	NOT1	187
12800796	NOT1_FAT16533	NOT1	42
12800797	NOT1_FAT16533	NOT1	101
12800798	NOT1_FAT16533	NOT1	97
12800799	NOT1_FAT16533	NOT1	134
12800800	NOT1_FAT16533	NOT1	73
12800801	NOT1_FAT16533	NOT1	204
12800802	NOT1_FAT16533	NOT1	151
12800803	NOT1_FAT16533	NOT1	216
12800804	NOT1_FAT16533	NOT1	105
12800805	NOT1_FAT16533	NOT1	9
12800806	NOT1_FAT16533	NOT1	192
12800807	NOT1_FAT16533	NOT1	51
12800808	NOT1_FAT16533	NOT1	47
12800809	NOT1_FAT16533	NOT1	62
12800810	NOT1_FAT16533	NOT1	107
12800811	NOT1_FAT16533	NOT1	66
12800812	NOT1_FAT16533	NOT1	96
12800813	NOT1_FAT16533	NOT1	122
12800814	NOT1_FAT16533	NOT1	137
12800815	NOT1_FAT16533	NOT1	70
12800816	NOT1_FAT16533	NOT1	31
12800817	NOT1_FAT16533	NOT1	140
12800818	NOT1_FAT16533	NOT1	8
12800819	NOT1_FAT16533	NOT1	91
12800820	NOT1_FAT16533	NOT1	73
12800821	NOT1_FAT16533	NOT1	43
12800822	NOT1_FAT16533	NOT1	147
12800823	NOT1_FAT16533	NOT1	71
12800824	NOT1_FAT16533	NOT1	103
12800825	NOT1_FAT16533	NOT1	100
12800826	NOT1_FAT16533	NOT1	60
12800827	NOT1_FAT16533	NOT1	73
12800828	NOT1_FAT16533	NOT1	99
12800829	NOT1_FAT16533	NOT1	165
12800830	NOT1_FAT16533	NOT1	115
12800831	NOT1_FAT16533	NOT1	117
12800832	NOT1_FAT16533	NOT1	125
12800833	NOT1_FAT16533	NOT1	119
12800834	NOT1_FAT16533	NOT1	87
12800835	NOT1_FAT16533	NOT1	89
12800836	NOT1_FAT16533	NOT1	94
12800837	NOT1_FAT16533	NOT1	52
12800838	NOT1_FAT16533	NOT1	138
12800839	NOT1_FAT16533	NOT1	114
12800840	NOT1_FAT16533	NOT1	83
12800841	NOT1_FAT16533	NOT1	96
12800842	NOT1_FAT16533	NOT1	40
12800843	NOT1_FAT16533	NOT1	21
12800844	NOT1_FAT16533	NOT1	47
12800845	NOT1_FAT16533	NOT1	40
12800846	NOT1_FAT16533	NOT1	65
12800847	NOT1_FAT16533	NOT1	204
12800848	NOT1_FAT16533	NOT1	51
12800849	NOT1_FAT16533	NOT1	70
12800850	NOT1_FAT16533	NOT1	105
12800851	NOT1_FAT16533	NOT1	123
12800852	NOT1_FAT16533	NOT1	117
12800853	NOT1_FAT16533	NOT1	88
12800854	NOT1_FAT16533	NOT1	74
12800855	NOT1_FAT16533	NOT1	49
12800856	NOT1_FAT16533	NOT1	99
12800857	NOT1_FAT16533	NOT1	81
12800858	NOT1_FAT16533	NOT1	45
12800859	NOT1_FAT16533	NOT1	82
12800860	NOT1_FAT16533	NOT1	154
12800861	NOT1_FAT16533	NOT1	221
12800862	NOT1_FAT16533	NOT1	169
12800863	NOT1_FAT16533	NOT1	22
12800864	NOT1_FAT16533	NOT1	67
12800865	NOT1_FAT16533	NOT1	130
12800866	NOT1_FAT16533	NOT1	107
12800867	NOT1_FAT16533	NOT1	112
12800868	NOT1_FAT16533	NOT1	72
12800869	NOT1_FAT16533	NOT1	127
12800870	NOT1_FAT16533	NOT1	44
12800871	NOT1_FAT16533	NOT1	142
12800872	NOT1_FAT16533	NOT1	24
12800873	NOT1_FAT16533	NOT1	128
12800874	NOT1_FAT16533	NOT1	90
12800875	NOT1_FAT16533	NOT1	104
12800876	NOT1_FAT16533	NOT1	175
12800877	NOT1_FAT16533	NOT1	18
12800878	NOT1_FAT16533	NOT1	87
12800879	NOT1_FAT16533	NOT1	119
12800880	NOT1_FAT16533	NOT1	73
12800881	NOT1_FAT16533	NOT1	13
12800882	NOT1_FAT16533	NOT1	86
12800883	NOT1_FAT16533	NOT1	62
12800884	NOT1_FAT16533	NOT1	104
12800885	NOT1_FAT16533	NOT1	55
12800886	NOT1_FAT16533	NOT1	40
12800887	NOT1_FAT16533	NOT1	110
12800888	NOT1_FAT16533	NOT1	133
12800889	NOT1_FAT16533	NOT1	41
12800890	NOT1_FAT16533	NOT1	84
12800891	NOT1_FAT16533	NOT1	89
12800892	NOT1_FAT16533	NOT1	237
12800893	NOT1_FAT16533	NOT1	70
12800894	NOT1_FAT16533	NOT1	138
12800895	NOT1_FAT16533	NOT1	84
12800896	NOT1_FAT16533	NOT1	75
12800897	NOT1_FAT16533	NOT1	105
12800898	NOT1_FAT16533	NOT1	131
12800899	NOT1_FAT16533	NOT1	73
12800900	NOT1_FAT16533	NOT1	126
12800901	NOT1_FAT16533	NOT1	119
12800902	NOT1_FAT16533	NOT1	38
12800903	NOT1_FAT16533	NOT1	150
12800904	NOT1_FAT16533	NOT1	24
12800905	NOT1_FAT16533	NOT1	61
12800906	NOT1_FAT16533	NOT1	89
12800907	NOT1_FAT16533	NOT1	131
12800908	NOT1_FAT16533	NOT1	118
12800909	NOT1_FAT16533	NOT1	95
12800910	NOT1_FAT16533	NOT1	116
12800911	NOT1_FAT16533	NOT1	76
12800912	NOT1_FAT16533	NOT1	225
12800913	NOT1_FAT16533	NOT1	105
12800914	NOT1_FAT16533	NOT1	111
12800915	NOT1_FAT16533	NOT1	37
12800916	NOT1_FAT16533	NOT1	57
12800917	NOT1_FAT16533	NOT1	76
12800918	NOT1_FAT16533	NOT1	139
12800919	NOT1_FAT16533	NOT1	29
12800920	NOT1_FAT16533	NOT1	34
12800921	NOT1_FAT16533	NOT1	283
12800922	NOT1_FAT16533	NOT1	92
12800923	NOT1_FAT16533	NOT1	81
12800924	NOT1_FAT16533	NOT1	203
12800925	NOT1_FAT16533	NOT1	78
12800926	NOT1_FAT16533	NOT1	63
12800927	NOT1_FAT16533	NOT1	79
12800928	NOT1_FAT16533	NOT1	131
12800929	NOT1_FAT16533	NOT1	84
12800930	NOT1_FAT16533	NOT1	76
12800931	NOT1_FAT16533	NOT1	7
12800932	NOT1_FAT16533	NOT1	71
12800933	NOT1_FAT16533	NOT1	82
12800934	NOT1_FAT16533	NOT1	26
12800935	NOT1_FAT16533	NOT1	51
12800936	NOT1_FAT16533	NOT1	55
12800937	NOT1_FAT16533	NOT1	92
12800938	NOT1_FAT16533	NOT1	152
12800939	NOT1_FAT16533	NOT1	77
12800940	NOT1_FAT16533	NOT1	132
12800941	NOT1_FAT16533	NOT1	70
12800942	NOT1_FAT16533	NOT1	42
12800943	NOT1_FAT16533	NOT1	135
12800944	NOT1_FAT16533	NOT1	70
12800945	NOT1_FAT16533	NOT1	43
12800946	NOT1_FAT16533	NOT1	176
12800947	NOT1_FAT16533	NOT1	149
12800948	NOT1_FAT16533	NOT1	57
12800949	NOT1_FAT16533	NOT1	93
12800950	NOT1_FAT16533	NOT1	109
12800951	NOT1_FAT16533	NOT1	105
12800952	NOT1_FAT16533	NOT1	91
12800953	NOT1_FAT16533	NOT1	62
12800954	NOT1_FAT16533	NOT1	154
12800955	NOT1_FAT16533	NOT1	108
12800956	NOT1_FAT16533	NOT1	120
12800957	NOT1_FAT16533	NOT1	68
12800958	NOT1_FAT16533	NOT1	65
12800959	NOT1_FAT16533	NOT1	38
12800960	NOT1_FAT16533	NOT1	60
12800961	NOT1_FAT16533	NOT1	77
12800962	NOT1_FAT16533	NOT1	98
12800963	NOT1_FAT16533	NOT1	122
12800964	NOT1_FAT16533	NOT1	105
12800965	NOT1_FAT16533	NOT1	44
12800966	NOT1_FAT16533	NOT1	51
12800967	NOT1_FAT16533	NOT1	133
12800968	NOT1_FAT16533	NOT1	226
12800969	NOT1_FAT16533	NOT1	126
12800970	NOT1_FAT16533	NOT1	40
12800971	NOT1_FAT16533	NOT1	72
12800972	NOT1_FAT16533	NOT1	107
12800973	NOT1_FAT16533	NOT1	48
12800974	NOT1_FAT16533	NOT1	96
12800975	NOT1_FAT16533	NOT1	67
12800976	NOT1_FAT16533	NOT1	96
12800977	NOT1_FAT16533	NOT1	63
12800978	NOT1_FAT16533	NOT1	33
12800979	NOT1_FAT16533	NOT1	70
12800980	NOT1_FAT16533	NOT1	91
12800981	NOT1_FAT16533	NOT1	60
12800982	NOT1_FAT16533	NOT1	44
12800983	NOT1_FAT16533	NOT1	63
12800984	NOT1_FAT16533	NOT1	38
12800985	NOT1_FAT16533	NOT1	71
12800986	NOT1_FAT16533	NOT1	77
12800987	NOT1_FAT16533	NOT1	39
12800988	NOT1_FAT16533	NOT1	76
12800989	NOT1_FAT16533	NOT1	82
12800990	NOT1_FAT16533	NOT1	138
12800991	NOT1_FAT16533	NOT1	103
12800992	NOT1_FAT16533	NOT1	90
12800993	NOT1_FAT16533	NOT1	55
12800994	NOT1_FAT16533	NOT1	58
12800995	NOT1_FAT16533	NOT1	70
12800996	NOT1_FAT16533	NOT1	90
12800997	NOT1_FAT16533	NOT1	51
12800998	NOT1_FAT16533	NOT1	38
12800999	NOT1_FAT16533	NOT1	214
12801000	NOT1_FAT16533	NOT1	88
12801001	NOT1_FAT16533	NOT1	85
12801002	NOT1_FAT16533	NOT1	100
12801003	NOT1_FAT16533	NOT1	102
12801004	NOT1_FAT16533	NOT1	65
12801005	NOT1_FAT16533	NOT1	44
12801006	NOT1_FAT16533	NOT1	149
12801007	NOT1_FAT16533	NOT1	48
12801008	NOT1_FAT16533	NOT1	104
12801009	NOT1_FAT16533	NOT1	71
12801010	NOT1_FAT16533	NOT1	61
12801011	NOT1_FAT16533	NOT1	117
12801012	NOT1_FAT16533	NOT1	119
12801013	NOT1_FAT16533	NOT1	188
12801014	NOT1_FAT16533	NOT1	74
12801015	NOT1_FAT16533	NOT1	62
12801016	NOT1_FAT16533	NOT1	105
12801017	NOT1_FAT16533	NOT1	135
12801018	NOT1_FAT16533	NOT1	86
12801019	NOT1_FAT16533	NOT1	19
12801020	NOT1_FAT16533	NOT1	10
12801021	NOT1_FAT16533	NOT1	66
12801022	NOT1_FAT16533	NOT1	80
12801023	NOT1_FAT16533	NOT1	71
12801024	NOT1_FAT16533	NOT1	105
12801025	NOT1_FAT16533	NOT1	59
12801026	NOT1_FAT16533	NOT1	137
12801027	NOT1_FAT16533	NOT1	103
12801028	NOT1_FAT16533	NOT1	42
12801029	NOT1_FAT16533	NOT1	147
12801030	NOT1_FAT16533	NOT1	36
12801031	NOT1_FAT16533	NOT1	146
12801032	NOT1_FAT16533	NOT1	115
12801033	NOT1_FAT16533	NOT1	93
12801034	NOT1_FAT16533	NOT1	45
12801035	NOT1_FAT16533	NOT1	108
12801036	NOT1_FAT16533	NOT1	86
12801037	NOT1_FAT16533	NOT1	155
12801038	NOT1_FAT16533	NOT1	48
12801039	NOT1_FAT16533	NOT1	99
12801040	NOT1_FAT16533	NOT1	30
12801041	NOT1_FAT16533	NOT1	69
12801042	NOT1_FAT16533	NOT1	76
12801043	NOT1_FAT16533	NOT1	105
12801044	NOT1_FAT16533	NOT1	95
12801045	NOT1_FAT16533	NOT1	118
12801046	NOT1_FAT16533	NOT1	80
12801047	NOT1_FAT16533	NOT1	116
12801048	NOT1_FAT16533	NOT1	103
12801049	NOT1_FAT16533	NOT1	142
12801050	NOT1_FAT16533	NOT1	82
12801051	NOT1_FAT16533	NOT1	224
12801052	NOT1_FAT16533	NOT1	52
12801053	NOT1_FAT16533	NOT1	36
12801054	NOT1_FAT16533	NOT1	175
12801055	NOT1_FAT16533	NOT1	162
12801056	NOT1_FAT16533	NOT1	40
12801057	NOT1_FAT16533	NOT1	86
12801058	NOT1_FAT16533	NOT1	78
12801059	NOT1_FAT16533	NOT1	123
12801060	NOT1_FAT16533	NOT1	108
12801061	NOT1_FAT16533	NOT1	158
12801062	NOT1_FAT16533	NOT1	80
12801063	NOT1_FAT16533	NOT1	78
12801064	NOT1_FAT16533	NOT1	55
12801065	NOT1_FAT16533	NOT1	88
12801066	NOT1_FAT16533	NOT1	112
12801067	NOT1_FAT16533	NOT1	39
12801068	NOT1_FAT16533	NOT1	29
12801069	NOT1_FAT16533	NOT1	132
12801070	NOT1_FAT16533	NOT1	158
12801071	NOT1_FAT16533	NOT1	48
12801072	NOT1_FAT16533	NOT1	173
12801073	NOT1_FAT16533	NOT1	11
12801074	NOT1_FAT16533	NOT1	33
12801075	NOT1_FAT16533	NOT1	67
12801076	NOT1_FAT16533	NOT1	59
12801077	NOT1_FAT16533	NOT1	284
12801078	NOT1_FAT16533	NOT1	86
12801079	NOT1_FAT16533	NOT1	73
12801080	NOT1_FAT16533	NOT1	64
12801081	NOT1_FAT16533	NOT1	25
12801082	NOT1_FAT16533	NOT1	137
12801083	NOT1_FAT16533	NOT1	78
12801084	NOT1_FAT16533	NOT1	76
12801085	NOT1_FAT16533	NOT1	114
12801086	NOT1_FAT16533	NOT1	31
12801087	NOT1_FAT16533	NOT1	100
12801088	NOT1_FAT16533	NOT1	53
12801089	NOT1_FAT16533	NOT1	107
12801090	NOT1_FAT16533	NOT1	56
12801091	NOT1_FAT16533	NOT1	72
12801092	NOT1_FAT16533	NOT1	75
12801093	NOT1_FAT16533	NOT1	10
12801094	NOT1_FAT16533	NOT1	56
12801095	NOT1_FAT16533	NOT1	105
12801096	NOT1_FAT16533	NOT1	67
12801097	NOT1_FAT16533	NOT1	176
12801098	NOT1_FAT16533	NOT1	27
12801099	NOT1_FAT16533	NOT1	51
12801100	NOT1_FAT16533	NOT1	80
12801101	NOT1_FAT16533	NOT1	131
12801102	NOT1_FAT16533	NOT1	47
12801103	NOT1_FAT16533	NOT1	78
12801104	NOT1_FAT16533	NOT1	115
12801105	NOT1_FAT16533	NOT1	96
12801106	NOT1_FAT16533	NOT1	30
12801107	NOT1_FAT16533	NOT1	33
12801108	NOT1_FAT16533	NOT1	85
12801109	NOT1_FAT16533	NOT1	89
12801110	NOT1_FAT16533	NOT1	91
12801111	NOT1_FAT16533	NOT1	35
12801112	NOT1_FAT16533	NOT1	93
12801113	NOT1_FAT16533	NOT1	94
12801114	NOT1_FAT16533	NOT1	148
12801115	NOT1_FAT16533	NOT1	137
12801116	NOT1_FAT16533	NOT1	205
12801117	NOT1_FAT16533	NOT1	63
12801118	NOT1_FAT16533	NOT1	111
12801119	NOT1_FAT16533	NOT1	78
12801120	NOT1_FAT16533	NOT1	99
12801121	NOT1_FAT16533	NOT1	154
12801122	NOT1_FAT16533	NOT1	33
12801123	NOT1_FAT16533	NOT1	79
12801124	NOT1_FAT16533	NOT1	66
12801125	NOT1_FAT16533	NOT1	8
12801126	NOT1_FAT16533	NOT1	63
12801127	NOT1_FAT16533	NOT1	76
12801128	NOT1_FAT16533	NOT1	115
12801129	NOT1_FAT16533	NOT1	84
12801130	NOT1_FAT16533	NOT1	139
12801131	NOT1_FAT16533	NOT1	98
12801132	NOT1_FAT16533	NOT1	94
12801133	NOT1_FAT16533	NOT1	89
12801134	NOT1_FAT16533	NOT1	65
12801135	NOT1_FAT16533	NOT1	251
12801136	NOT1_FAT16533	NOT1	76
12801137	NOT1_FAT16533	NOT1	66
12801138	NOT1_FAT16533	NOT1	158
12801139	NOT1_FAT16533	NOT1	139
12801140	NOT1_FAT16533	NOT1	72
12801141	NOT1_FAT16533	NOT1	9
12801142	NOT1_FAT16533	NOT1	65
12801143	NOT1_FAT16533	NOT1	51
12801144	NOT1_FAT16533	NOT1	114
12801145	NOT1_FAT16533	NOT1	93
12801146	NOT1_FAT16533	NOT1	85
12801147	NOT1_FAT16533	NOT1	101
12801148	NOT1_FAT16533	NOT1	67
12801149	NOT1_FAT16533	NOT1	126
12801150	NOT1_FAT16533	NOT1	202
12801151	NOT1_FAT16533	NOT1	54
12801152	NOT1_FAT16533	NOT1	78
12801153	NOT1_FAT16533	NOT1	124
12801154	NOT1_FAT16533	NOT1	47
12801155	NOT1_FAT16533	NOT1	66
12801156	NOT1_FAT16533	NOT1	54
12801157	NOT1_FAT16533	NOT1	94
12801158	NOT1_FAT16533	NOT1	94
12801159	NOT1_FAT16533	NOT1	58
12801160	NOT1_FAT16533	NOT1	77
12801161	NOT1_FAT16533	NOT1	77
12801162	NOT1_FAT16533	NOT1	124
12801163	NOT1_FAT16533	NOT1	62
12801164	NOT1_FAT16533	NOT1	110
12801165	NOT1_FAT16533	NOT1	56
12801166	NOT1_FAT16533	NOT1	79
12801167	NOT1_FAT16533	NOT1	66
12801168	NOT1_FAT16533	NOT1	97
12801169	NOT1_FAT16533	NOT1	98
12801170	NOT1_FAT16533	NOT1	134
12801171	NOT1_FAT16533	NOT1	19
12801172	NOT1_FAT16533	NOT1	83
12801173	NOT1_FAT16533	NOT1	52
12801174	NOT1_FAT16533	NOT1	34
12801175	NOT1_FAT16533	NOT1	136
12801176	NOT1_FAT16533	NOT1	60
12801177	NOT1_FAT16533	NOT1	55
12801178	NOT1_FAT16533	NOT1	140
12801179	NOT1_FAT16533	NOT1	92
12801180	NOT1_FAT16533	NOT1	87
12801181	NOT1_FAT16533	NOT1	154
12801182	NOT1_FAT16533	NOT1	142
12801183	NOT1_FAT16533	NOT1	58
12801184	NOT1_FAT16533	NOT1	20
12801185	NOT1_FAT16533	NOT1	116
12801186	NOT1_FAT16533	NOT1	93
12801187	NOT1_FAT16533	NOT1	217
12801188	NOT1_FAT16533	NOT1	65
12801189	NOT1_FAT16533	NOT1	67
12801190	NOT1_FAT16533	NOT1	58
12801191	NOT1_FAT16533	NOT1	109
12801192	NOT1_FAT16533	NOT1	55
12801193	NOT1_FAT16533	NOT1	38
12801194	NOT1_FAT16533	NOT1	138
12801195	NOT1_FAT16533	NOT1	94
12801196	NOT1_FAT16533	NOT1	56
12801197	NOT1_FAT16533	NOT1	72
12801198	NOT1_FAT16533	NOT1	80
12801199	NOT1_FAT16533	NOT1	115
12801200	NOT1_FAT16533	NOT1	68
12801201	NOT1_FAT16533	NOT1	106
12801202	NOT1_FAT16533	NOT1	34
12801203	NOT1_FAT16533	NOT1	72
12801204	NOT1_FAT16533	NOT1	84
12801205	NOT1_FAT16533	NOT1	95
12801206	NOT1_FAT16533	NOT1	195
12801207	NOT1_FAT16533	NOT1	56
12801208	NOT1_FAT16533	NOT1	62
12801209	NOT1_FAT16533	NOT1	96
12801210	NOT1_FAT16533	NOT1	60
12801211	NOT1_FAT16533	NOT1	60
12801212	NOT1_FAT16533	NOT1	71
12801213	NOT1_FAT16533	NOT1	107
12801214	NOT1_FAT16533	NOT1	63
12801215	NOT1_FAT16533	NOT1	99
12801216	NOT1_FAT16533	NOT1	49
12801217	NOT1_FAT16533	NOT1	64
12801218	NOT1_FAT16533	NOT1	100
12801219	NOT1_FAT16533	NOT1	43
12801220	NOT1_FAT16533	NOT1	70
12801221	NOT1_FAT16533	NOT1	10
12801222	NOT1_FAT16533	NOT1	151
12801223	NOT1_FAT16533	NOT1	123
12801224	NOT1_FAT16533	NOT1	91
12801225	NOT1_FAT16533	NOT1	179
12801226	NOT1_FAT16533	NOT1	130
12801227	NOT1_FAT16533	NOT1	86
12801228	NOT1_FAT16533	NOT1	76
12801229	NOT1_FAT16533	NOT1	134
12801230	NOT1_FAT16533	NOT1	69
12801231	NOT1_FAT16533	NOT1	54
12801232	NOT1_FAT16533	NOT1	137
12801233	NOT1_FAT16533	NOT1	91
12801234	NOT1_FAT16533	NOT1	121
12801235	NOT1_FAT16533	NOT1	147
12801236	NOT1_FAT16533	NOT1	85
12801237	NOT1_FAT16533	NOT1	67
12801238	NOT1_FAT16533	NOT1	57
12801239	NOT1_FAT16533	NOT1	115
12801240	NOT1_FAT16533	NOT1	188
12801241	NOT1_FAT16533	NOT1	84
12801242	NOT1_FAT16533	NOT1	32
12801243	NOT1_FAT16533	NOT1	35
12801244	NOT1_FAT16533	NOT1	103
12801245	NOT1_FAT16533	NOT1	134
12801246	NOT1_FAT16533	NOT1	147
12801247	NOT1_FAT16533	NOT1	73
12801248	NOT1_FAT16533	NOT1	139
12801249	NOT1_FAT16533	NOT1	196
12801250	NOT1_FAT16533	NOT1	147
12801251	NOT1_FAT16533	NOT1	82
12801252	NOT1_FAT16533	NOT1	144
12801253	NOT1_FAT16533	NOT1	146
12801254	NOT1_FAT16533	NOT1	197
12801255	NOT1_FAT16533	NOT1	151
12801256	NOT1_FAT16533	NOT1	66
12801257	NOT1_FAT16533	NOT1	61
12801258	NOT1_FAT16533	NOT1	119
12801259	NOT1_FAT16533	NOT1	112
12801260	NOT1_FAT16533	NOT1	83
12801261	NOT1_FAT16533	NOT1	77
12801262	NOT1_FAT16533	NOT1	37
12801263	NOT1_FAT16533	NOT1	104
12801264	NOT1_FAT16533	NOT1	56
12801265	NOT1_FAT16533	NOT1	95
12801266	NOT1_FAT16533	NOT1	120
12801267	NOT1_FAT16533	NOT1	79
12801268	NOT1_FAT16533	NOT1	8
12801269	NOT1_FAT16533	NOT1	85
12801270	NOT1_FAT16533	NOT1	63
12801271	NOT1_FAT16533	NOT1	47
12801272	NOT1_FAT16533	NOT1	131
12801273	NOT1_FAT16533	NOT1	99
12801274	NOT1_FAT16533	NOT1	50
12801275	NOT1_FAT16533	NOT1	27
12801276	NOT1_FAT16533	NOT1	33
12801277	NOT1_FAT16533	NOT1	123
12801278	NOT1_FAT16533	NOT1	203
12801279	NOT1_FAT16533	NOT1	115
12801280	NOT1_FAT16533	NOT1	19
12801281	NOT1_FAT16533	NOT1	173
12801282	NOT1_FAT16533	NOT1	78
12801283	NOT1_FAT16533	NOT1	81
12801284	NOT1_FAT16533	NOT1	61
12801285	NOT1_FAT16533	NOT1	221
12801286	NOT1_FAT16533	NOT1	140
12801287	NOT1_FAT16533	NOT1	46
12801288	NOT1_FAT16533	NOT1	75
12801289	NOT1_FAT16533	NOT1	124
12801290	NOT1_FAT16533	NOT1	109
12801291	NOT1_FAT16533	NOT1	33
12801292	NOT1_FAT16533	NOT1	42
12801293	NOT1_FAT16533	NOT1	50
12801294	NOT1_FAT16533	NOT1	141
12801295	NOT1_FAT16533	NOT1	165
12801296	NOT1_FAT16533	NOT1	67
12801297	NOT1_FAT16533	NOT1	79
12801298	NOT1_FAT16533	NOT1	24
12801299	NOT1_FAT16533	NOT1	86
12801300	NOT1_FAT16533	NOT1	33
12801301	NOT1_FAT16533	NOT1	93
12801302	NOT1_FAT16533	NOT1	126
12801303	NOT1_FAT16533	NOT1	70
12801304	NOT1_FAT16533	NOT1	304
12801305	NOT1_FAT16533	NOT1	36
12801306	NOT1_FAT16533	NOT1	85
12801307	NOT1_FAT16533	NOT1	150
12801308	NOT1_FAT16533	NOT1	81
12801309	NOT1_FAT16533	NOT1	147
12801310	NOT1_FAT16533	NOT1	76
12801311	NOT1_FAT16533	NOT1	81
12801312	NOT1_FAT16533	NOT1	116
12801313	NOT1_FAT16533	NOT1	103
12801314	NOT1_FAT16533	NOT1	92
12801315	NOT1_FAT16533	NOT1	196
12801316	NOT1_FAT16533	NOT1	82
12801317	NOT1_FAT16533	NOT1	101
12801318	NOT1_FAT16533	NOT1	68
12801319	NOT1_FAT16533	NOT1	92
12801320	NOT1_FAT16533	NOT1	34
12801321	NOT1_FAT16533	NOT1	120
12801322	NOT1_FAT16533	NOT1	103
12801323	NOT1_FAT16533	NOT1	181
12801324	NOT1_FAT16533	NOT1	77
12801325	NOT1_FAT16533	NOT1	128
12801326	NOT1_FAT16533	NOT1	94
12801327	NOT1_FAT16533	NOT1	68
12801328	NOT1_FAT16533	NOT1	115
12801329	NOT1_FAT16533	NOT1	118
12801330	NOT1_FAT16533	NOT1	101
12801331	NOT1_FAT16533	NOT1	135
12801332	NOT1_FAT16533	NOT1	83
12801333	NOT1_FAT16533	NOT1	95
12801334	NOT1_FAT16533	NOT1	274
12801335	NOT1_FAT16533	NOT1	109
12801336	NOT1_FAT16533	NOT1	47
12801337	NOT1_FAT16533	NOT1	101
12801338	NOT1_FAT16533	NOT1	97
12801339	NOT1_FAT16533	NOT1	55
12801340	NOT1_FAT16533	NOT1	34
12801341	NOT1_FAT16533	NOT1	96
12801342	NOT1_FAT16533	NOT1	55
12801343	NOT1_FAT16533	NOT1	36
12801344	NOT1_FAT16533	NOT1	50
12801345	NOT1_FAT16533	NOT1	19
12801346	NOT1_FAT16533	NOT1	50
12801347	NOT1_FAT16533	NOT1	82
12801348	NOT1_FAT16533	NOT1	8
12801349	NOT1_FAT16533	NOT1	91
12801350	NOT1_FAT16533	NOT1	59
12801351	NOT1_FAT16533	NOT1	47
12801352	NOT1_FAT16533	NOT1	64
12801353	NOT1_FAT16533	NOT1	82
12801354	NOT1_FAT16533	NOT1	114
12801355	NOT1_FAT16533	NOT1	143
12801356	NOT1_FAT16533	NOT1	91
12801357	NOT1_FAT16533	NOT1	68
12801358	NOT1_FAT16533	NOT1	34
12801359	NOT1_FAT16533	NOT1	94
12801360	NOT1_FAT16533	NOT1	122
12801361	NOT1_FAT16533	NOT1	64
12801362	NOT1_FAT16533	NOT1	58
12801363	NOT1_FAT16533	NOT1	53
12801364	NOT1_FAT16533	NOT1	141
12801365	NOT1_FAT16533	NOT1	72
12801366	NOT1_FAT16533	NOT1	102
12801367	NOT1_FAT16533	NOT1	181
12801368	NOT1_FAT16533	NOT1	107
12801369	NOT1_FAT16533	NOT1	52
12801370	NOT1_FAT16533	NOT1	117
12801371	NOT1_FAT16533	NOT1	66
12801372	NOT1_FAT16533	NOT1	53
12801373	NOT1_FAT16533	NOT1	162
12801374	NOT1_FAT16533	NOT1	93
12801375	NOT1_FAT16533	NOT1	95
12801376	NOT1_FAT16533	NOT1	63
12801377	NOT1_FAT16533	NOT1	106
12801378	NOT1_FAT16533	NOT1	272
12801379	NOT1_FAT16533	NOT1	56
12801380	NOT1_FAT16533	NOT1	62
12801381	NOT1_FAT16533	NOT1	121
12801382	NOT1_FAT16533	NOT1	87
12801383	NOT1_FAT16533	NOT1	15
12801384	NOT1_FAT16533	NOT1	99
12801385	NOT1_FAT16533	NOT1	85
12801386	NOT1_FAT16533	NOT1	117
12801387	NOT1_FAT16533	NOT1	209
12801388	NOT1_FAT16533	NOT1	286
12801389	NOT1_FAT16533	NOT1	86
12801390	NOT1_FAT16533	NOT1	97
12801391	NOT1_FAT16533	NOT1	76
12801392	NOT1_FAT16533	NOT1	12
12801393	NOT1_FAT16533	NOT1	112
12801394	NOT1_FAT16533	NOT1	277
12801395	NOT1_FAT16533	NOT1	9
12801396	NOT1_FAT16533	NOT1	69
12801397	NOT1_FAT16533	NOT1	71
12801398	NOT1_FAT16533	NOT1	52
12801399	NOT1_FAT16533	NOT1	121
12801400	NOT1_FAT16533	NOT1	187
12801401	NOT1_FAT16533	NOT1	117
12801402	NOT1_FAT16533	NOT1	63
12801403	NOT1_FAT16533	NOT1	93
12801404	NOT1_FAT16533	NOT1	63
12801405	NOT1_FAT16533	NOT1	115
12801406	NOT1_FAT16533	NOT1	62
12801407	NOT1_FAT16533	NOT1	53
12801408	NOT1_FAT16533	NOT1	51
12801409	NOT1_FAT16533	NOT1	76
12801410	NOT1_FAT16533	NOT1	126
12801411	NOT1_FAT16533	NOT1	95
12801412	NOT1_FAT16533	NOT1	32
12801413	NOT1_FAT16533	NOT1	55
12801414	NOT1_FAT16533	NOT1	103
12801415	NOT1_FAT16533	NOT1	14
12801416	NOT1_FAT16533	NOT1	80
12801417	NOT1_FAT16533	NOT1	65
12801418	NOT1_FAT16533	NOT1	64
12801419	NOT1_FAT16533	NOT1	75
12801420	NOT1_FAT16533	NOT1	208
12801421	NOT1_FAT16533	NOT1	123
12801422	NOT1_FAT16533	NOT1	8
12801423	NOT1_FAT16533	NOT1	84
12801424	NOT1_FAT16533	NOT1	61
12801425	NOT1_FAT16533	NOT1	100
12801426	NOT1_FAT16533	NOT1	75
12801427	NOT1_FAT16533	NOT1	72
12801428	NOT1_FAT16533	NOT1	110
12801429	NOT1_FAT16533	NOT1	63
12801430	NOT1_FAT16533	NOT1	29
12801431	NOT1_FAT16533	NOT1	115
12801432	NOT1_FAT16533	NOT1	143
12801433	NOT1_FAT16533	NOT1	59
12801434	NOT1_FAT16533	NOT1	78
12801435	NOT1_FAT16533	NOT1	56
12801436	NOT1_FAT16533	NOT1	107
12801437	NOT1_FAT16533	NOT1	70
12801438	NOT1_FAT16533	NOT1	128
12801439	NOT1_FAT16533	NOT1	118
12801440	NOT1_FAT16533	NOT1	72
12801441	NOT1_FAT16533	NOT1	165
12801442	NOT1_FAT16533	NOT1	128
12801443	NOT1_FAT16533	NOT1	65
12801444	NOT1_FAT16533	NOT1	97
12801445	NOT1_FAT16533	NOT1	112
12801446	NOT1_FAT16533	NOT1	33
12801447	NOT1_FAT16533	NOT1	230
12801448	NOT1_FAT16533	NOT1	102
12801449	NOT1_FAT16533	NOT1	120
12801450	NOT1_FAT16533	NOT1	57
12801451	NOT1_FAT16533	NOT1	35
12801452	NOT1_FAT16533	NOT1	144
12801453	NOT1_FAT16533	NOT1	60
12801454	NOT1_FAT16533	NOT1	143
12801455	NOT1_FAT16533	NOT1	94
12801456	NOT1_FAT16533	NOT1	87
12801457	NOT1_FAT16533	NOT1	61
12801458	NOT1_FAT16533	NOT1	125
12801459	NOT1_FAT16533	NOT1	22
12801460	NOT1_FAT16533	NOT1	55
12801461	NOT1_FAT16533	NOT1	67
12801462	NOT1_FAT16533	NOT1	71
12801463	NOT1_FAT16533	NOT1	148
12801464	NOT1_FAT16533	NOT1	77
12801465	NOT1_FAT16533	NOT1	54
12801466	NOT1_FAT16533	NOT1	101
12801467	NOT1_FAT16533	NOT1	220
12801468	NOT1_FAT16533	NOT1	204
12801469	NOT1_FAT16533	NOT1	148
12801470	NOT1_FAT16533	NOT1	61
12801471	NOT1_FAT16533	NOT1	87
12801472	NOT1_FAT16533	NOT1	89
12801473	NOT1_FAT16533	NOT1	100
12801474	NOT1_FAT16533	NOT1	125
12801475	NOT1_FAT16533	NOT1	114
12801476	NOT1_FAT16533	NOT1	48
12801477	NOT1_FAT16533	NOT1	129
12801478	NOT1_FAT16533	NOT1	80
12801479	NOT1_FAT16533	NOT1	173
12801480	NOT1_FAT16533	NOT1	8
12801481	NOT1_FAT16533	NOT1	165
12801482	NOT1_FAT16533	NOT1	67
12801483	NOT1_FAT16533	NOT1	45
12801484	NOT1_FAT16533	NOT1	64
12801485	NOT1_FAT16533	NOT1	68
12801486	NOT1_FAT16533	NOT1	18
12801487	NOT1_FAT16533	NOT1	153
12801488	NOT1_FAT16533	NOT1	119
12801489	NOT1_FAT16533	NOT1	123
12801490	NOT1_FAT16533	NOT1	85
12801491	NOT1_FAT16533	NOT1	10
12801492	NOT1_FAT16533	NOT1	84
12801493	NOT1_FAT16533	NOT1	203
12801494	NOT1_FAT16533	NOT1	133
12801495	NOT1_FAT16533	NOT1	15
12801496	NOT1_FAT16533	NOT1	72
12801497	NOT1_FAT16533	NOT1	158
12801498	NOT1_FAT16533	NOT1	104
12801499	NOT1_FAT16533	NOT1	95
12801500	NOT1_FAT16533	NOT1	87
12801501	NOT1_FAT16533	NOT1	94
12801502	NOT1_FAT16533	NOT1	100
12801503	NOT1_FAT16533	NOT1	63
12801504	NOT1_FAT16533	NOT1	88
12801505	NOT1_FAT16533	NOT1	102
12801506	NOT1_FAT16533	NOT1	58
12801507	NOT1_FAT16533	NOT1	170
12801508	NOT1_FAT16533	NOT1	58
12801509	NOT1_FAT16533	NOT1	81
12801510	NOT1_FAT16533	NOT1	59
12801511	NOT1_FAT16533	NOT1	39
12801512	NOT1_FAT16533	NOT1	119
12801513	NOT1_FAT16533	NOT1	73
12801514	NOT1_FAT16533	NOT1	44
12801515	NOT1_FAT16533	NOT1	99
12801516	NOT1_FAT16533	NOT1	109
12801517	NOT1_FAT16533	NOT1	84
12801518	NOT1_FAT16533	NOT1	122
12801519	NOT1_FAT16533	NOT1	56
12801520	NOT1_FAT16533	NOT1	77
12801521	NOT1_FAT16533	NOT1	49
12801522	NOT1_FAT16533	NOT1	64
12801523	NOT1_FAT16533	NOT1	30
12801524	NOT1_FAT16533	NOT1	99
12801525	NOT1_FAT16533	NOT1	73
12801526	NOT1_FAT16533	NOT1	142
12801527	NOT1_FAT16533	NOT1	100
12801528	NOT1_FAT16533	NOT1	91
12801529	NOT1_FAT16533	NOT1	116
12801530	NOT1_FAT16533	NOT1	110
12801531	NOT1_FAT16533	NOT1	50
12801532	NOT1_FAT16533	NOT1	87
12801533	NOT1_FAT16533	NOT1	112
12801534	NOT1_FAT16533	NOT1	151
12801535	NOT1_FAT16533	NOT1	99
12801536	NOT1_FAT16533	NOT1	204
12801537	NOT1_FAT16533	NOT1	98
12801538	NOT1_FAT16533	NOT1	129
12801539	NOT1_FAT16533	NOT1	99
12801540	NOT1_FAT16533	NOT1	187
12801541	NOT1_FAT16533	NOT1	93
12801542	NOT1_FAT16533	NOT1	123
12801543	NOT1_FAT16533	NOT1	74
12801544	NOT1_FAT16533	NOT1	180
12801545	NOT1_FAT16533	NOT1	11
12801546	NOT1_FAT16533	NOT1	106
12801547	NOT1_FAT16533	NOT1	31
12801548	NOT1_FAT16533	NOT1	135
12801549	NOT1_FAT16533	NOT1	74
12801550	NOT1_FAT16533	NOT1	137
12801551	NOT1_FAT16533	NOT1	72
12801552	NOT1_FAT16533	NOT1	95
12801553	NOT1_FAT16533	NOT1	110
12801554	NOT1_FAT16533	NOT1	115
12801555	NOT1_FAT16533	NOT1	37
12801556	NOT1_FAT16533	NOT1	69
12801557	NOT1_FAT16533	NOT1	44
12801558	NOT1_FAT16533	NOT1	169
12801559	NOT1_FAT16533	NOT1	139
12801560	NOT1_FAT16533	NOT1	38
12801561	NOT1_FAT16533	NOT1	184
12801562	NOT1_FAT16533	NOT1	58
12801563	NOT1_FAT16533	NOT1	179
12801564	NOT1_FAT16533	NOT1	92
12801565	NOT1_FAT16533	NOT1	9
12801566	NOT1_FAT16533	NOT1	34
12801567	NOT1_FAT16533	NOT1	79
12801568	NOT1_FAT16533	NOT1	66
12801569	NOT1_FAT16533	NOT1	84
12801570	NOT1_FAT16533	NOT1	85
12801571	NOT1_FAT16533	NOT1	9
12801572	NOT1_FAT16533	NOT1	80
12801573	NOT1_FAT16533	NOT1	94
12801574	NOT1_FAT16533	NOT1	72
12801575	NOT1_FAT16533	NOT1	91
12801576	NOT1_FAT16533	NOT1	92
12801577	NOT1_FAT16533	NOT1	74
12801578	NOT1_FAT16533	NOT1	36
12801579	NOT1_FAT16533	NOT1	100
12801580	NOT1_FAT16533	NOT1	133
12801581	NOT1_FAT16533	NOT1	52
12801582	NOT1_FAT16533	NOT1	80
12801583	NOT1_FAT16533	NOT1	93
12801584	NOT1_FAT16533	NOT1	146
12801585	NOT1_FAT16533	NOT1	168
12801586	NOT1_FAT16533	NOT1	80
12801587	NOT1_FAT16533	NOT1	48
12801588	NOT1_FAT16533	NOT1	49
12801589	NOT1_FAT16533	NOT1	153
12801590	NOT1_FAT16533	NOT1	96
12801591	NOT1_FAT16533	NOT1	81
12801592	NOT1_FAT16533	NOT1	47
12801593	NOT1_FAT16533	NOT1	42
12801594	NOT1_FAT16533	NOT1	52
12801595	NOT1_FAT16533	NOT1	111
12801596	NOT1_FAT16533	NOT1	152
12801597	NOT1_FAT16533	NOT1	195
12801598	NOT1_FAT16533	NOT1	93
12801599	NOT1_FAT16533	NOT1	104
12801600	NOT1_FAT16533	NOT1	191
12801601	NOT1_FAT16533	NOT1	210
12801602	NOT1_FAT16533	NOT1	83
12801603	NOT1_FAT16533	NOT1	136
12801604	NOT1_FAT16533	NOT1	8
12801605	NOT1_FAT16533	NOT1	57
12801606	NOT1_FAT16533	NOT1	236
12801607	NOT1_FAT16533	NOT1	60
12801608	NOT1_FAT16533	NOT1	61
12801609	NOT1_FAT16533	NOT1	85
12801610	NOT1_FAT16533	NOT1	166
12801611	NOT1_FAT16533	NOT1	118
12801612	NOT1_FAT16533	NOT1	65
12801613	NOT1_FAT16533	NOT1	44
12801614	NOT1_FAT16533	NOT1	132
12801615	NOT1_FAT16533	NOT1	71
12801616	NOT1_FAT16533	NOT1	51
12801617	NOT1_FAT16533	NOT1	156
12801618	NOT1_FAT16533	NOT1	65
12801619	NOT1_FAT16533	NOT1	54
12801620	NOT1_FAT16533	NOT1	64
12801621	NOT1_FAT16533	NOT1	98
12801622	NOT1_FAT16533	NOT1	93
12801623	NOT1_FAT16533	NOT1	9
12801624	NOT1_FAT16533	NOT1	49
12801625	NOT1_FAT16533	NOT1	124
12801626	NOT1_FAT16533	NOT1	44
12801627	NOT1_FAT16533	NOT1	143
12801628	NOT1_FAT16533	NOT1	244
12801629	NOT1_FAT16533	NOT1	100
12801630	NOT1_FAT16533	NOT1	87
12801631	NOT1_FAT16533	NOT1	53
12801632	NOT1_FAT16533	NOT1	72
12801633	NOT1_FAT16533	NOT1	137
12801634	NOT1_FAT16533	NOT1	79
12801635	NOT1_FAT16533	NOT1	88
12801636	NOT1_FAT16533	NOT1	94
12801637	NOT1_FAT16533	NOT1	105
12801638	NOT1_FAT16533	NOT1	62
12801639	NOT1_FAT16533	NOT1	36
12801640	NOT1_FAT16533	NOT1	83
12801641	NOT1_FAT16533	NOT1	62
12801642	NOT1_FAT16533	NOT1	85
12801643	NOT1_FAT16533	NOT1	63
12801644	NOT1_FAT16533	NOT1	111
12801645	NOT1_FAT16533	NOT1	88
12801646	NOT1_FAT16533	NOT1	185
12801647	NOT1_FAT16533	NOT1	69
12801648	NOT1_FAT16533	NOT1	42
12801649	NOT1_FAT16533	NOT1	129
12801650	NOT1_FAT16533	NOT1	77
12801651	NOT1_FAT16533	NOT1	20
12801652	NOT1_FAT16533	NOT1	160
12801653	NOT1_FAT16533	NOT1	7
12801654	NOT1_FAT16533	NOT1	80
12801655	NOT1_FAT16533	NOT1	60
12801656	NOT1_FAT16533	NOT1	48
12801657	NOT1_FAT16533	NOT1	74
12801658	NOT1_FAT16533	NOT1	52
12801659	NOT1_FAT16533	NOT1	144
12801660	NOT1_FAT16533	NOT1	81
12801661	NOT1_FAT16533	NOT1	87
12801662	NOT1_FAT16533	NOT1	59
12801663	NOT1_FAT16533	NOT1	30
12801664	NOT1_FAT16533	NOT1	92
12801665	NOT1_FAT16533	NOT1	79
12801666	NOT1_FAT16533	NOT1	144
12801667	NOT1_FAT16533	NOT1	43
12801668	NOT1_FAT16533	NOT1	44
12801669	NOT1_FAT16533	NOT1	68
12801670	NOT1_FAT16533	NOT1	93
12801671	NOT1_FAT16533	NOT1	126
12801672	NOT1_FAT16533	NOT1	90
12801673	NOT1_FAT16533	NOT1	83
12801674	NOT1_FAT16533	NOT1	155
12801675	NOT1_FAT16533	NOT1	115
12801676	NOT1_FAT16533	NOT1	79
12801677	NOT1_FAT16533	NOT1	37
12801678	NOT1_FAT16533	NOT1	44
12801679	NOT1_FAT16533	NOT1	38
12801680	NOT1_FAT16533	NOT1	16
12801681	NOT1_FAT16533	NOT1	89
12801682	NOT1_FAT16533	NOT1	76
12801683	NOT1_FAT16533	NOT1	79
12801684	NOT1_FAT16533	NOT1	37
12801685	NOT1_FAT16533	NOT1	53
12801686	NOT1_FAT16533	NOT1	80
12801687	NOT1_FAT16533	NOT1	137
12801688	NOT1_FAT16533	NOT1	49
12801689	NOT1_FAT16533	NOT1	201
12801690	NOT1_FAT16533	NOT1	61
12801691	NOT1_FAT16533	NOT1	30
12801692	NOT1_FAT16533	NOT1	44
12801693	NOT1_FAT16533	NOT1	74
12801694	NOT1_FAT16533	NOT1	53
12801695	NOT1_FAT16533	NOT1	81
12801696	NOT1_FAT16533	NOT1	134
12801697	NOT1_FAT16533	NOT1	145
12801698	NOT1_FAT16533	NOT1	89
12801699	NOT1_FAT16533	NOT1	17
12801700	NOT1_FAT16533	NOT1	159
12801701	NOT1_FAT16533	NOT1	10
12801702	NOT1_FAT16533	NOT1	102
12801703	NOT1_FAT16533	NOT1	61
12801704	NOT1_FAT16533	NOT1	108
12801705	NOT1_FAT16533	NOT1	80
12801706	NOT1_FAT16533	NOT1	67
12801707	NOT1_FAT16533	NOT1	115
12801708	NOT1_FAT16533	NOT1	38
12801709	NOT1_FAT16533	NOT1	54
12801710	NOT1_FAT16533	NOT1	60
12801711	NOT1_FAT16533	NOT1	92
12801712	NOT1_FAT16533	NOT1	62
12801713	NOT1_FAT16533	NOT1	72
12801714	NOT1_FAT16533	NOT1	120
12801715	NOT1_FAT16533	NOT1	71
12801716	NOT1_FAT16533	NOT1	82
12801717	NOT1_FAT16533	NOT1	32
12801718	NOT1_FAT16533	NOT1	119
12801719	NOT1_FAT16533	NOT1	42
12801720	NOT1_FAT16533	NOT1	33
12801721	NOT1_FAT16533	NOT1	128
12801722	NOT1_FAT16533	NOT1	118
12801723	NOT1_FAT16533	NOT1	194
12801724	NOT1_FAT16533	NOT1	46
12801725	NOT1_FAT16533	NOT1	131
12801726	NOT1_FAT16533	NOT1	32
12801727	NOT1_FAT16533	NOT1	87
12801728	NOT1_FAT16533	NOT1	82
12801729	NOT1_FAT16533	NOT1	7
12801730	NOT1_FAT16533	NOT1	56
12801731	NOT1_FAT16533	NOT1	117
12801732	NOT1_FAT16533	NOT1	120
12801733	NOT1_FAT16533	NOT1	181
12801734	NOT1_FAT16533	NOT1	127
12801735	NOT1_FAT16533	NOT1	63
12801736	NOT1_FAT16533	NOT1	149
12801737	NOT1_FAT16533	NOT1	64
12801738	NOT1_FAT16533	NOT1	125
12801739	NOT1_FAT16533	NOT1	90
12801740	NOT1_FAT16533	NOT1	57
12801741	NOT1_FAT16533	NOT1	164
12801742	NOT1_FAT16533	NOT1	84
12801743	NOT1_FAT16533	NOT1	90
12801744	NOT1_FAT16533	NOT1	117
12801745	NOT1_FAT16533	NOT1	16
12801746	NOT1_FAT16533	NOT1	119
12801747	NOT1_FAT16533	NOT1	78
12801748	NOT1_FAT16533	NOT1	71
12801749	NOT1_FAT16533	NOT1	117
12801750	NOT1_FAT16533	NOT1	37
12801751	NOT1_FAT16533	NOT1	63
12801752	NOT1_FAT16533	NOT1	62
12801753	NOT1_FAT16533	NOT1	29
12801754	NOT1_FAT16533	NOT1	86
12801755	NOT1_FAT16533	NOT1	22
12801756	NOT1_FAT16533	NOT1	54
12801757	NOT1_FAT16533	NOT1	78
12801758	NOT1_FAT16533	NOT1	245
12801759	NOT1_FAT16533	NOT1	107
12801760	NOT1_FAT16533	NOT1	11
12801761	NOT1_FAT16533	NOT1	105
12801762	NOT1_FAT16533	NOT1	117
12801763	NOT1_FAT16533	NOT1	83
12801764	NOT1_FAT16533	NOT1	72
12801765	NOT1_FAT16533	NOT1	53
12801766	NOT1_FAT16533	NOT1	53
12801767	NOT1_FAT16533	NOT1	231
12801768	NOT1_FAT16533	NOT1	80
12801769	NOT1_FAT16533	NOT1	112
12801770	NOT1_FAT16533	NOT1	55
12801771	NOT1_FAT16533	NOT1	49
12801772	NOT1_FAT16533	NOT1	34
12801773	NOT1_FAT16533	NOT1	71
12801774	NOT1_FAT16533	NOT1	98
12801775	NOT1_FAT16533	NOT1	155
12801776	NOT1_FAT16533	NOT1	52
12801777	NOT1_FAT16533	NOT1	46
12801778	NOT1_FAT16533	NOT1	69
12801779	NOT1_FAT16533	NOT1	73
12801780	NOT1_FAT16533	NOT1	139
12801781	NOT1_FAT16533	NOT1	94
12801782	NOT1_FAT16533	NOT1	94
12801783	NOT1_FAT16533	NOT1	69
12801784	NOT1_FAT16533	NOT1	74
12801785	NOT1_FAT16533	NOT1	10
12801786	NOT1_FAT16533	NOT1	51
12801787	NOT1_FAT16533	NOT1	110
12801788	NOT1_FAT16533	NOT1	97
12801789	NOT1_FAT16533	NOT1	109
12801790	NOT1_FAT16533	NOT1	62
12801791	NOT1_FAT16533	NOT1	115
12801792	NOT1_FAT16533	NOT1	88
12801793	NOT1_FAT16533	NOT1	124
12801794	NOT1_FAT16533	NOT1	50
12801795	NOT1_FAT16533	NOT1	45
12801796	NOT1_FAT16533	NOT1	42
12801797	NOT1_FAT16533	NOT1	238
12801798	NOT1_FAT16533	NOT1	88
12801799	NOT1_FAT16533	NOT1	160
12801800	NOT1_FAT16533	NOT1	151
12801801	NOT1_FAT16533	NOT1	159
12801802	NOT1_FAT16533	NOT1	123
12801803	NOT1_FAT16533	NOT1	142
12801804	NOT1_FAT16533	NOT1	61
12801805	NOT1_FAT16533	NOT1	62
12801806	NOT1_FAT16533	NOT1	147
12801807	NOT1_FAT16533	NOT1	11
12801808	NOT1_FAT16533	NOT1	76
12801809	NOT1_FAT16533	NOT1	77
12801810	NOT1_FAT16533	NOT1	49
12801811	NOT1_FAT16533	NOT1	92
12801812	NOT1_FAT16533	NOT1	45
12801813	NOT1_FAT16533	NOT1	78
12801814	NOT1_FAT16533	NOT1	77
12801815	NOT1_FAT16533	NOT1	77
12801816	NOT1_FAT16533	NOT1	95
12801817	NOT1_FAT16533	NOT1	131
12801818	NOT1_FAT16533	NOT1	53
12801819	NOT1_FAT16533	NOT1	89
12801820	NOT1_FAT16533	NOT1	89
12801821	NOT1_FAT16533	NOT1	86
12801822	NOT1_FAT16533	NOT1	60
12801823	NOT1_FAT16533	NOT1	54
12801824	NOT1_FAT16533	NOT1	88
12801825	NOT1_FAT16533	NOT1	100
12801826	NOT1_FAT16533	NOT1	68
12801827	NOT1_FAT16533	NOT1	61
12801828	NOT1_FAT16533	NOT1	34
12801829	NOT1_FAT16533	NOT1	113
12801830	NOT1_FAT16533	NOT1	73
12801831	NOT1_FAT16533	NOT1	60
12801832	NOT1_FAT16533	NOT1	93
12801833	NOT1_FAT16533	NOT1	106
12801834	NOT1_FAT16533	NOT1	44
12801835	NOT1_FAT16533	NOT1	105
12801836	NOT1_FAT16533	NOT1	176
12801837	NOT1_FAT16533	NOT1	65
12801838	NOT1_FAT16533	NOT1	66
12801839	NOT1_FAT16533	NOT1	55
12801840	NOT1_FAT16533	NOT1	65
12801841	NOT1_FAT16533	NOT1	137
12801842	NOT1_FAT16533	NOT1	77
12801843	NOT1_FAT16533	NOT1	114
12801844	NOT1_FAT16533	NOT1	83
12801845	NOT1_FAT16533	NOT1	72
12801846	NOT1_FAT16533	NOT1	56
12801847	NOT1_FAT16533	NOT1	100
12801848	NOT1_FAT16533	NOT1	55
12801849	NOT1_FAT16533	NOT1	97
12801850	NOT1_FAT16533	NOT1	67
12801851	NOT1_FAT16533	NOT1	46
12801852	NOT1_FAT16533	NOT1	49
12801853	NOT1_FAT16533	NOT1	110
12801854	NOT1_FAT16533	NOT1	201
12801855	NOT1_FAT16533	NOT1	69
12801856	NOT1_FAT16533	NOT1	108
12801857	NOT1_FAT16533	NOT1	86
12801858	NOT1_FAT16533	NOT1	77
12801859	NOT1_FAT16533	NOT1	77
12801860	NOT1_FAT16533	NOT1	33
12801861	NOT1_FAT16533	NOT1	71
12801862	NOT1_FAT16533	NOT1	104
12801863	NOT1_FAT16533	NOT1	46
12801864	NOT1_FAT16533	NOT1	103
12801865	NOT1_FAT16533	NOT1	40
12801866	NOT1_FAT16533	NOT1	69
12801867	NOT1_FAT16533	NOT1	111
12801868	NOT1_FAT16533	NOT1	50
12801869	NOT1_FAT16533	NOT1	40
12801870	NOT1_FAT16533	NOT1	39
12801871	NOT1_FAT16533	NOT1	181
12801872	NOT1_FAT16533	NOT1	90
12801873	NOT1_FAT16533	NOT1	198
12801874	NOT1_FAT16533	NOT1	57
12801875	NOT1_FAT16533	NOT1	72
12801876	NOT1_FAT16533	NOT1	73
12801877	NOT1_FAT16533	NOT1	68
12801878	NOT1_FAT16533	NOT1	87
12801879	NOT1_FAT16533	NOT1	56
12801880	NOT1_FAT16533	NOT1	51
12801881	NOT1_FAT16533	NOT1	60
12801882	NOT1_FAT16533	NOT1	58
12801883	NOT1_FAT16533	NOT1	163
12801884	NOT1_FAT16533	NOT1	86
12801885	NOT1_FAT16533	NOT1	72
12801886	NOT1_FAT16533	NOT1	128
12801887	NOT1_FAT16533	NOT1	33
12801888	NOT1_FAT16533	NOT1	70
12801889	NOT1_FAT16533	NOT1	58
12801890	NOT1_FAT16533	NOT1	75
12801891	NOT1_FAT16533	NOT1	236
12801892	NOT1_FAT16533	NOT1	73
12801893	NOT1_FAT16533	NOT1	81
12801894	NOT1_FAT16533	NOT1	114
12801895	NOT1_FAT16533	NOT1	96
12801896	NOT1_FAT16533	NOT1	38
12801897	NOT1_FAT16533	NOT1	38
12801898	NOT1_FAT16533	NOT1	66
12801899	NOT1_FAT16533	NOT1	59
12801900	NOT1_FAT16533	NOT1	88
12801901	NOT1_FAT16533	NOT1	59
12801902	NOT1_FAT16533	NOT1	64
12801903	NOT1_FAT16533	NOT1	52
12801904	NOT1_FAT16533	NOT1	73
12801905	NOT1_FAT16533	NOT1	35
12801906	NOT1_FAT16533	NOT1	45
12801907	NOT1_FAT16533	NOT1	63
12801908	NOT1_FAT16533	NOT1	138
12801909	NOT1_FAT16533	NOT1	64
12801910	NOT1_FAT16533	NOT1	86
12801911	NOT1_FAT16533	NOT1	33
12801912	NOT1_FAT16533	NOT1	141
12801913	NOT1_FAT16533	NOT1	7
12801914	NOT1_FAT16533	NOT1	111
12801915	NOT1_FAT16533	NOT1	91
12801916	NOT1_FAT16533	NOT1	147
12801917	NOT1_FAT16533	NOT1	53
12801918	NOT1_FAT16533	NOT1	94
12801919	NOT1_FAT16533	NOT1	63
12801920	NOT1_FAT16533	NOT1	51
12801921	NOT1_FAT16533	NOT1	207
12801922	NOT1_FAT16533	NOT1	69
12801923	NOT1_FAT16533	NOT1	266
12801924	NOT1_FAT16533	NOT1	55
12801925	NOT1_FAT16533	NOT1	42
12801926	NOT1_FAT16533	NOT1	207
12801927	NOT1_FAT16533	NOT1	144
12801928	NOT1_FAT16533	NOT1	66
12801929	NOT1_FAT16533	NOT1	82
12801930	NOT1_FAT16533	NOT1	80
12801931	NOT1_FAT16533	NOT1	30
12801932	NOT1_FAT16533	NOT1	223
12801933	NOT1_FAT16533	NOT1	47
12801934	NOT1_FAT16533	NOT1	43
12801935	NOT1_FAT16533	NOT1	121
12801936	NOT1_FAT16533	NOT1	77
12801937	NOT1_FAT16533	NOT1	141
12801938	NOT1_FAT16533	NOT1	152
12801939	NOT1_FAT16533	NOT1	117
12801940	NOT1_FAT16533	NOT1	94
12801941	NOT1_FAT16533	NOT1	73
12801942	NOT1_FAT16533	NOT1	236
12801943	NOT1_FAT16533	NOT1	71
12801944	NOT1_FAT16533	NOT1	43
12801945	NOT1_FAT16533	NOT1	46
12801946	NOT1_FAT16533	NOT1	82
12801947	NOT1_FAT16533	NOT1	102
12801948	NOT1_FAT16533	NOT1	139
12801949	NOT1_FAT16533	NOT1	72
12801950	NOT1_FAT16533	NOT1	209
12801951	NOT1_FAT16533	NOT1	247
12801952	NOT1_FAT16533	NOT1	75
12801953	NOT1_FAT16533	NOT1	116
12801954	NOT1_FAT16533	NOT1	44
12801955	NOT1_FAT16533	NOT1	36
12801956	NOT1_FAT16533	NOT1	48
12801957	NOT1_FAT16533	NOT1	84
12801958	NOT1_FAT16533	NOT1	63
12801959	NOT1_FAT16533	NOT1	98
12801960	NOT1_FAT16533	NOT1	26
12801961	NOT1_FAT16533	NOT1	140
12801962	NOT1_FAT16533	NOT1	89
12801963	NOT1_FAT16533	NOT1	56
12801964	NOT1_FAT16533	NOT1	79
12801965	NOT1_FAT16533	NOT1	248
12801966	NOT1_FAT16533	NOT1	99
12801967	NOT1_FAT16533	NOT1	200
12801968	NOT1_FAT16533	NOT1	108
12801969	NOT1_FAT16533	NOT1	134
12801970	NOT1_FAT16533	NOT1	57
12801971	NOT1_FAT16533	NOT1	86
12801972	NOT1_FAT16533	NOT1	157
12801973	NOT1_FAT16533	NOT1	17
12801974	NOT1_FAT16533	NOT1	67
12801975	NOT1_FAT16533	NOT1	78
12801976	NOT1_FAT16533	NOT1	161
12801977	NOT1_FAT16533	NOT1	156
12801978	NOT1_FAT16533	NOT1	65
12801979	NOT1_FAT16533	NOT1	58
12801980	NOT1_FAT16533	NOT1	74
12801981	NOT1_FAT16533	NOT1	38
12801982	NOT1_FAT16533	NOT1	38
12801983	NOT1_FAT16533	NOT1	70
12801984	NOT1_FAT16533	NOT1	132
12801985	NOT1_FAT16533	NOT1	90
12801986	NOT1_FAT16533	NOT1	78
12801987	NOT1_FAT16533	NOT1	121
12801988	NOT1_FAT16533	NOT1	21
12801989	NOT1_FAT16533	NOT1	60
12801990	NOT1_FAT16533	NOT1	45
12801991	NOT1_FAT16533	NOT1	50
12801992	NOT1_FAT16533	NOT1	136
12801993	NOT1_FAT16533	NOT1	37
12801994	NOT1_FAT16533	NOT1	60
12801995	NOT1_FAT16533	NOT1	108
12801996	NOT1_FAT16533	NOT1	66
12801997	NOT1_FAT16533	NOT1	105
12801998	NOT1_FAT16533	NOT1	38
12801999	NOT1_FAT16533	NOT1	46
12802000	NOT1_FAT16533	NOT1	107
12802001	NOT1_FAT16533	NOT1	77
12802002	NOT1_FAT16533	NOT1	122
12802003	NOT1_FAT16533	NOT1	101
12802004	NOT1_FAT16533	NOT1	115
12802005	NOT1_FAT16533	NOT1	87
12802006	NOT1_FAT16533	NOT1	66
12802007	NOT1_FAT16533	NOT1	67
12802008	NOT1_FAT16533	NOT1	76
12802009	NOT1_FAT16533	NOT1	146
12802010	NOT1_FAT16533	NOT1	111
12802011	NOT1_FAT16533	NOT1	92
12802012	NOT1_FAT16533	NOT1	91
12802013	NOT1_FAT16533	NOT1	60
12802014	NOT1_FAT16533	NOT1	38
12802015	NOT1_FAT16533	NOT1	56
12802016	NOT1_FAT16533	NOT1	97
12802017	NOT1_FAT16533	NOT1	230
12802018	NOT1_FAT16533	NOT1	77
12802019	NOT1_FAT16533	NOT1	85
12802020	NOT1_FAT16533	NOT1	107
12802021	NOT1_FAT16533	NOT1	105
12802022	NOT1_FAT16533	NOT1	36
12802023	NOT1_FAT16533	NOT1	34
12802024	NOT1_FAT16533	NOT1	90
12802025	NOT1_FAT16533	NOT1	33
12802026	NOT1_FAT16533	NOT1	37
12802027	NOT1_FAT16533	NOT1	52
12802028	NOT1_FAT16533	NOT1	37
12802029	NOT1_FAT16533	NOT1	63
12802030	NOT1_FAT16533	NOT1	100
12802031	NOT1_FAT16533	NOT1	98
12802032	NOT1_FAT16533	NOT1	124
12802033	NOT1_FAT16533	NOT1	74
12802034	NOT1_FAT16533	NOT1	68
12802035	NOT1_FAT16533	NOT1	29
12802036	NOT1_FAT16533	NOT1	74
12802037	NOT1_FAT16533	NOT1	38
12802038	NOT1_FAT16533	NOT1	134
12802039	NOT1_FAT16533	NOT1	125
12802040	NOT1_FAT16533	NOT1	49
12802041	NOT1_FAT16533	NOT1	104
12802042	NOT1_FAT16533	NOT1	53
12802043	NOT1_FAT16533	NOT1	71
12802044	NOT1_FAT16533	NOT1	160
12802045	NOT1_FAT16533	NOT1	25
12802046	NOT1_FAT16533	NOT1	66
12802047	NOT1_FAT16533	NOT1	110
12802048	NOT1_FAT16533	NOT1	43
12802049	NOT1_FAT16533	NOT1	69
12802050	NOT1_FAT16533	NOT1	133
12802051	NOT1_FAT16533	NOT1	25
12802052	NOT1_FAT16533	NOT1	88
12802053	NOT1_FAT16533	NOT1	100
12802054	NOT1_FAT16533	NOT1	9
12802055	NOT1_FAT16533	NOT1	118
12802056	NOT1_FAT16533	NOT1	162
12802057	NOT1_FAT16533	NOT1	6
12802058	NOT1_FAT16533	NOT1	73
12802059	NOT1_FAT16533	NOT1	72
12802060	NOT1_FAT16533	NOT1	148
12802061	NOT1_FAT16533	NOT1	156
12802062	NOT1_FAT16533	NOT1	83
12802063	NOT1_FAT16533	NOT1	81
12802064	NOT1_FAT16533	NOT1	54
12802065	NOT1_FAT16533	NOT1	42
12802066	NOT1_FAT16533	NOT1	81
12802067	NOT1_FAT16533	NOT1	40
12802068	NOT1_FAT16533	NOT1	113
12802069	NOT1_FAT16533	NOT1	149
12802070	NOT1_FAT16533	NOT1	79
12802071	NOT1_FAT16533	NOT1	127
12802072	NOT1_FAT16533	NOT1	149
12802073	NOT1_FAT16533	NOT1	51
12802074	NOT1_FAT16533	NOT1	90
12802075	NOT1_FAT16533	NOT1	95
12802076	NOT1_FAT16533	NOT1	105
12802077	NOT1_FAT16533	NOT1	76
12802078	NOT1_FAT16533	NOT1	123
12802079	NOT1_FAT16533	NOT1	241
12802080	NOT1_FAT16533	NOT1	105
12802081	NOT1_FAT16533	NOT1	8
12802082	NOT1_FAT16533	NOT1	57
12802083	NOT1_FAT16533	NOT1	118
12802084	NOT1_FAT16533	NOT1	73
12802085	NOT1_FAT16533	NOT1	100
12802086	NOT1_FAT16533	NOT1	38
12802087	NOT1_FAT16533	NOT1	67
12802088	NOT1_FAT16533	NOT1	47
12802089	NOT1_FAT16533	NOT1	45
12802090	NOT1_FAT16533	NOT1	88
12802091	NOT1_FAT16533	NOT1	75
12802092	NOT1_FAT16533	NOT1	111
12802093	NOT1_FAT16533	NOT1	41
12802094	NOT1_FAT16533	NOT1	49
12802095	NOT1_FAT16533	NOT1	57
12802096	NOT1_FAT16533	NOT1	99
12802097	NOT1_FAT16533	NOT1	41
12802098	NOT1_FAT16533	NOT1	58
12802099	NOT1_FAT16533	NOT1	34
12802100	NOT1_FAT16533	NOT1	75
12802101	NOT1_FAT16533	NOT1	69
12802102	NOT1_FAT16533	NOT1	42
12802103	NOT1_FAT16533	NOT1	113
12802104	NOT1_FAT16533	NOT1	50
12802105	NOT1_FAT16533	NOT1	59
12802106	NOT1_FAT16533	NOT1	72
12802107	NOT1_FAT16533	NOT1	125
12802108	NOT1_FAT16533	NOT1	82
12802109	NOT1_FAT16533	NOT1	46
12802110	NOT1_FAT16533	NOT1	57
12802111	NOT1_FAT16533	NOT1	90
12802112	NOT1_FAT16533	NOT1	64
12802113	NOT1_FAT16533	NOT1	95
12802114	NOT1_FAT16533	NOT1	110
12802115	NOT1_FAT16533	NOT1	34
12802116	NOT1_FAT16533	NOT1	48
12802117	NOT1_FAT16533	NOT1	110
12802118	NOT1_FAT16533	NOT1	74
12802119	NOT1_FAT16533	NOT1	140
12802120	NOT1_FAT16533	NOT1	63
12802121	NOT1_FAT16533	NOT1	116
12802122	NOT1_FAT16533	NOT1	113
12802123	NOT1_FAT16533	NOT1	102
12802124	NOT1_FAT16533	NOT1	119
12802125	NOT1_FAT16533	NOT1	64
12802126	NOT1_FAT16533	NOT1	32
12802127	NOT1_FAT16533	NOT1	45
12802128	NOT1_FAT16533	NOT1	78
12802129	NOT1_FAT16533	NOT1	105
12802130	NOT1_FAT16533	NOT1	86
12802131	NOT1_FAT16533	NOT1	87
12802132	NOT1_FAT16533	NOT1	219
12802133	NOT1_FAT16533	NOT1	7
12802134	NOT1_FAT16533	NOT1	147
12802135	NOT1_FAT16533	NOT1	82
12802136	NOT1_FAT16533	NOT1	41
12802137	NOT1_FAT16533	NOT1	217
12802138	NOT1_FAT16533	NOT1	84
12802139	NOT1_FAT16533	NOT1	10
12802140	NOT1_FAT16533	NOT1	145
12802141	NOT1_FAT16533	NOT1	47
12802142	NOT1_FAT16533	NOT1	133
12802143	NOT1_FAT16533	NOT1	121
12802144	NOT1_FAT16533	NOT1	111
12802145	NOT1_FAT16533	NOT1	84
12802146	NOT1_FAT16533	NOT1	10
12802147	NOT1_FAT16533	NOT1	171
12802148	NOT1_FAT16533	NOT1	93
12802149	NOT1_FAT16533	NOT1	63
12802150	NOT1_FAT16533	NOT1	79
12802151	NOT1_FAT16533	NOT1	60
12802152	NOT1_FAT16533	NOT1	70
12802153	NOT1_FAT16533	NOT1	91
12802154	NOT1_FAT16533	NOT1	116
12802155	NOT1_FAT16533	NOT1	125
12802156	NOT1_FAT16533	NOT1	69
12802157	NOT1_FAT16533	NOT1	102
12802158	NOT1_FAT16533	NOT1	118
12802159	NOT1_FAT16533	NOT1	212
12802160	NOT1_FAT16533	NOT1	117
12802161	NOT1_FAT16533	NOT1	117
12802162	NOT1_FAT16533	NOT1	117
12802163	NOT1_FAT16533	NOT1	56
12802164	NOT1_FAT16533	NOT1	83
12802165	NOT1_FAT16533	NOT1	143
12802166	NOT1_FAT16533	NOT1	77
12802167	NOT1_FAT16533	NOT1	144
12802168	NOT1_FAT16533	NOT1	96
12802169	NOT1_FAT16533	NOT1	37
12802170	NOT1_FAT16533	NOT1	154
12802171	NOT1_FAT16533	NOT1	38
12802172	NOT1_FAT16533	NOT1	83
12802173	NOT1_FAT16533	NOT1	99
12802174	NOT1_FAT16533	NOT1	65
12802175	NOT1_FAT16533	NOT1	117
12802176	NOT1_FAT16533	NOT1	107
12802177	NOT1_FAT16533	NOT1	19
12802178	NOT1_FAT16533	NOT1	170
12802179	NOT1_FAT16533	NOT1	219
12802180	NOT1_FAT16533	NOT1	48
12802181	NOT1_FAT16533	NOT1	88
12802182	NOT1_FAT16533	NOT1	76
12802183	NOT1_FAT16533	NOT1	106
12802184	NOT1_FAT16533	NOT1	27
12802185	NOT1_FAT16533	NOT1	116
12802186	NOT1_FAT16533	NOT1	76
12802187	NOT1_FAT16533	NOT1	34
12802188	NOT1_FAT16533	NOT1	65
12802189	NOT1_FAT16533	NOT1	44
12802190	NOT1_FAT16533	NOT1	131
12802191	NOT1_FAT16533	NOT1	104
12802192	NOT1_FAT16533	NOT1	55
12802193	NOT1_FAT16533	NOT1	63
12802194	NOT1_FAT16533	NOT1	45
12802195	NOT1_FAT16533	NOT1	33
12802196	NOT1_FAT16533	NOT1	62
12802197	NOT1_FAT16533	NOT1	100
12802198	NOT1_FAT16533	NOT1	64
12802199	NOT1_FAT16533	NOT1	88
12802200	NOT1_FAT16533	NOT1	139
12802201	NOT1_FAT16533	NOT1	107
12802202	NOT1_FAT16533	NOT1	78
12802203	NOT1_FAT16533	NOT1	139
12802204	NOT1_FAT16533	NOT1	61
12802205	NOT1_FAT16533	NOT1	148
12802206	NOT1_FAT16533	NOT1	42
12802207	NOT1_FAT16533	NOT1	41
12802208	NOT1_FAT16533	NOT1	104
12802209	NOT1_FAT16533	NOT1	153
12802210	NOT1_FAT16533	NOT1	35
12802211	NOT1_FAT16533	NOT1	38
12802212	NOT1_FAT16533	NOT1	100
12802213	NOT1_FAT16533	NOT1	86
12802214	NOT1_FAT16533	NOT1	54
12802215	NOT1_FAT16533	NOT1	53
12802216	NOT1_FAT16533	NOT1	103
12802217	NOT1_FAT16533	NOT1	64
12802218	NOT1_FAT16533	NOT1	111
12802219	NOT1_FAT16533	NOT1	62
12802220	NOT1_FAT16533	NOT1	91
12802221	NOT1_FAT16533	NOT1	25
12802222	NOT1_FAT16533	NOT1	138
12802223	NOT1_FAT16533	NOT1	127
12802224	NOT1_FAT16533	NOT1	72
12802225	NOT1_FAT16533	NOT1	114
12802226	NOT1_FAT16533	NOT1	48
12802227	NOT1_FAT16533	NOT1	81
12802228	NOT1_FAT16533	NOT1	128
12802229	NOT1_FAT16533	NOT1	52
12802230	NOT1_FAT16533	NOT1	81
12802231	NOT1_FAT16533	NOT1	97
12802232	NOT1_FAT16533	NOT1	176
12802233	NOT1_FAT16533	NOT1	93
12802234	NOT1_FAT16533	NOT1	103
12802235	NOT1_FAT16533	NOT1	128
12802236	NOT1_FAT16533	NOT1	93
12802237	NOT1_FAT16533	NOT1	11
12802238	NOT1_FAT16533	NOT1	48
12802239	NOT1_FAT16533	NOT1	108
12802240	NOT1_FAT16533	NOT1	54
12802241	NOT1_FAT16533	NOT1	62
12802242	NOT1_FAT16533	NOT1	223
12802243	NOT1_FAT16533	NOT1	99
12802244	NOT1_FAT16533	NOT1	134
12802245	NOT1_FAT16533	NOT1	110
12802246	NOT1_FAT16533	NOT1	145
12802247	NOT1_FAT16533	NOT1	22
12802248	NOT1_FAT16533	NOT1	79
12802249	NOT1_FAT16533	NOT1	177
12802250	NOT1_FAT16533	NOT1	88
12802251	NOT1_FAT16533	NOT1	80
12802252	NOT1_FAT16533	NOT1	156
12802253	NOT1_FAT16533	NOT1	226
12802254	NOT1_FAT16533	NOT1	42
12802255	NOT1_FAT16533	NOT1	45
12802256	NOT1_FAT16533	NOT1	138
12802257	NOT1_FAT16533	NOT1	230
12802258	NOT1_FAT16533	NOT1	103
12802259	NOT1_FAT16533	NOT1	16
12802260	NOT1_FAT16533	NOT1	153
12802261	NOT1_FAT16533	NOT1	58
12802262	NOT1_FAT16533	NOT1	184
12802263	NOT1_FAT16533	NOT1	83
12802264	NOT1_FAT16533	NOT1	152
12802265	NOT1_FAT16533	NOT1	50
12802266	NOT1_FAT16533	NOT1	48
12802267	NOT1_FAT16533	NOT1	109
12802268	NOT1_FAT16533	NOT1	168
12802269	NOT1_FAT16533	NOT1	104
12802270	NOT1_FAT16533	NOT1	108
12802271	NOT1_FAT16533	NOT1	79
12802272	NOT1_FAT16533	NOT1	49
12802273	NOT1_FAT16533	NOT1	39
12802274	NOT1_FAT16533	NOT1	89
12802275	NOT1_FAT16533	NOT1	65
12802276	NOT1_FAT16533	NOT1	108
12802277	NOT1_FAT16533	NOT1	109
12802278	NOT1_FAT16533	NOT1	141
12802279	NOT1_FAT16533	NOT1	78
12802280	NOT1_FAT16533	NOT1	74
12802281	NOT1_FAT16533	NOT1	59
12802282	NOT1_FAT16533	NOT1	78
12802283	NOT1_FAT16533	NOT1	72
12802284	NOT1_FAT16533	NOT1	65
12802285	NOT1_FAT16533	NOT1	126
12802286	NOT1_FAT16533	NOT1	7
12802287	NOT1_FAT16533	NOT1	15
12802288	NOT1_FAT16533	NOT1	7
12802289	NOT1_FAT16533	NOT1	121
12802290	NOT1_FAT16533	NOT1	74
12802291	NOT1_FAT16533	NOT1	110
12802292	NOT1_FAT16533	NOT1	116
12802293	NOT1_FAT16533	NOT1	19
12802294	NOT1_FAT16533	NOT1	164
12802295	NOT1_FAT16533	NOT1	179
12802296	NOT1_FAT16533	NOT1	109
12802297	NOT1_FAT16533	NOT1	195
12802298	NOT1_FAT16533	NOT1	70
12802299	NOT1_FAT16533	NOT1	48
12802300	NOT1_FAT16533	NOT1	45
12802301	NOT1_FAT16533	NOT1	77
12802302	NOT1_FAT16533	NOT1	52
12802303	NOT1_FAT16533	NOT1	74
12802304	NOT1_FAT16533	NOT1	82
12802305	NOT1_FAT16533	NOT1	80
12802306	NOT1_FAT16533	NOT1	83
12802307	NOT1_FAT16533	NOT1	60
12802308	NOT1_FAT16533	NOT1	33
12802309	NOT1_FAT16533	NOT1	54
12802310	NOT1_FAT16533	NOT1	99
12802311	NOT1_FAT16533	NOT1	129
12802312	NOT1_FAT16533	NOT1	81
12802313	NOT1_FAT16533	NOT1	40
12802314	NOT1_FAT16533	NOT1	79
12802315	NOT1_FAT16533	NOT1	47
12802316	NOT1_FAT16533	NOT1	67
12802317	NOT1_FAT16533	NOT1	37
12802318	NOT1_FAT16533	NOT1	128
12802319	NOT1_FAT16533	NOT1	87
12802320	NOT1_FAT16533	NOT1	68
12802321	NOT1_FAT16533	NOT1	46
12802322	NOT1_FAT16533	NOT1	59
12802323	NOT1_FAT16533	NOT1	68
12802324	NOT1_FAT16533	NOT1	44
12802325	NOT1_FAT16533	NOT1	59
12802326	NOT1_FAT16533	NOT1	72
12802327	NOT1_FAT16533	NOT1	14
12802328	NOT1_FAT16533	NOT1	67
12802329	NOT1_FAT16533	NOT1	48
12802330	NOT1_FAT16533	NOT1	55
12802331	NOT1_FAT16533	NOT1	162
12802332	NOT1_FAT16533	NOT1	58
12802333	NOT1_FAT16533	NOT1	40
12802334	NOT1_FAT16533	NOT1	105
12802335	NOT1_FAT16533	NOT1	61
12802336	NOT1_FAT16533	NOT1	63
12802337	NOT1_FAT16533	NOT1	103
12802338	NOT1_FAT16533	NOT1	69
12802339	NOT1_FAT16533	NOT1	97
12802340	NOT1_FAT16533	NOT1	12
12802341	NOT1_FAT16533	NOT1	59
12802342	NOT1_FAT16533	NOT1	61
12802343	NOT1_FAT16533	NOT1	94
12802344	NOT1_FAT16533	NOT1	91
12802345	NOT1_FAT16533	NOT1	260
12802346	NOT1_FAT16533	NOT1	94
12802347	NOT1_FAT16533	NOT1	120
12802348	NOT1_FAT16533	NOT1	87
12802349	NOT1_FAT16533	NOT1	153
12802350	NOT1_FAT16533	NOT1	105
12802351	NOT1_FAT16533	NOT1	30
12802352	NOT1_FAT16533	NOT1	17
12802353	NOT1_FAT16533	NOT1	253
12802354	NOT1_FAT16533	NOT1	110
12802355	NOT1_FAT16533	NOT1	113
12802356	NOT1_FAT16533	NOT1	68
12802357	NOT1_FAT16533	NOT1	88
12802358	NOT1_FAT16533	NOT1	69
12802359	NOT1_FAT16533	NOT1	35
12802360	NOT1_FAT16533	NOT1	99
12802361	NOT1_FAT16533	NOT1	64
12802362	NOT1_FAT16533	NOT1	26
12802363	NOT1_FAT16533	NOT1	166
12802364	NOT1_FAT16533	NOT1	108
12802365	NOT1_FAT16533	NOT1	135
12802366	NOT1_FAT16533	NOT1	70
12802367	NOT1_FAT16533	NOT1	57
12802368	NOT1_FAT16533	NOT1	97
12802369	NOT1_FAT16533	NOT1	73
12802370	NOT1_FAT16533	NOT1	118
12802371	NOT1_FAT16533	NOT1	36
12802372	NOT1_FAT16533	NOT1	101
12802373	NOT1_FAT16533	NOT1	65
12802374	NOT1_FAT16533	NOT1	69
12802375	NOT1_FAT16533	NOT1	70
12802376	NOT1_FAT16533	NOT1	102
12802377	NOT1_FAT16533	NOT1	38
12802378	NOT1_FAT16533	NOT1	65
12802379	NOT1_FAT16533	NOT1	32
12802380	NOT1_FAT16533	NOT1	42
12802381	NOT1_FAT16533	NOT1	161
12802382	NOT1_FAT16533	NOT1	106
12802383	NOT1_FAT16533	NOT1	174
12802384	NOT1_FAT16533	NOT1	70
12802385	NOT1_FAT16533	NOT1	54
12802386	NOT1_FAT16533	NOT1	112
12802387	NOT1_FAT16533	NOT1	66
12802388	NOT1_FAT16533	NOT1	120
12802389	NOT1_FAT16533	NOT1	103
12802390	NOT1_FAT16533	NOT1	49
12802391	NOT1_FAT16533	NOT1	112
12802392	NOT1_FAT16533	NOT1	72
12802393	NOT1_FAT16533	NOT1	98
12802394	NOT1_FAT16533	NOT1	103
12802395	NOT1_FAT16533	NOT1	57
12802396	NOT1_FAT16533	NOT1	73
12802397	NOT1_FAT16533	NOT1	121
12802398	NOT1_FAT16533	NOT1	81
12802399	NOT1_FAT16533	NOT1	58
12802400	NOT1_FAT16533	NOT1	79
12802401	NOT1_FAT16533	NOT1	68
12802402	NOT1_FAT16533	NOT1	60
12802403	NOT1_FAT16533	NOT1	63
12802404	NOT1_FAT16533	NOT1	114
12802405	NOT1_FAT16533	NOT1	47
12802406	NOT1_FAT16533	NOT1	145
12802407	NOT1_FAT16533	NOT1	126
12802408	NOT1_FAT16533	NOT1	78
12802409	NOT1_FAT16533	NOT1	9
12802410	NOT1_FAT16533	NOT1	196
12802411	NOT1_FAT16533	NOT1	83
12802412	NOT1_FAT16533	NOT1	114
12802413	NOT1_FAT16533	NOT1	67
12802414	NOT1_FAT16533	NOT1	220
12802415	NOT1_FAT16533	NOT1	131
12802416	NOT1_FAT16533	NOT1	51
12802417	NOT1_FAT16533	NOT1	78
12802418	NOT1_FAT16533	NOT1	61
12802419	NOT1_FAT16533	NOT1	10
12802420	NOT1_FAT16533	NOT1	106
12802421	NOT1_FAT16533	NOT1	30
12802422	NOT1_FAT16533	NOT1	103
12802423	NOT1_FAT16533	NOT1	108
12802424	NOT1_FAT16533	NOT1	199
12802425	NOT1_FAT16533	NOT1	66
12802426	NOT1_FAT16533	NOT1	73
12802427	NOT1_FAT16533	NOT1	124
12802428	NOT1_FAT16533	NOT1	102
12802429	NOT1_FAT16533	NOT1	98
12802430	NOT1_FAT16533	NOT1	207
12802431	NOT1_FAT16533	NOT1	54
12802432	NOT1_FAT16533	NOT1	62
12802433	NOT1_FAT16533	NOT1	79
12802434	NOT1_FAT16533	NOT1	53
12802435	NOT1_FAT16533	NOT1	106
12802436	NOT1_FAT16533	NOT1	117
12802437	NOT1_FAT16533	NOT1	114
12802438	NOT1_FAT16533	NOT1	72
12802439	NOT1_FAT16533	NOT1	93
12802440	NOT1_FAT16533	NOT1	222
12802441	NOT1_FAT16533	NOT1	117
12802442	NOT1_FAT16533	NOT1	96
12802443	NOT1_FAT16533	NOT1	72
12802444	NOT1_FAT16533	NOT1	46
12802445	NOT1_FAT16533	NOT1	63
12802446	NOT1_FAT16533	NOT1	155
12802447	NOT1_FAT16533	NOT1	70
12802448	NOT1_FAT16533	NOT1	157
12802449	NOT1_FAT16533	NOT1	42
12802450	NOT1_FAT16533	NOT1	100
12802451	NOT1_FAT16533	NOT1	65
12802452	NOT1_FAT16533	NOT1	170
12802453	NOT1_FAT16533	NOT1	77
12802454	NOT1_FAT16533	NOT1	16
12802455	NOT1_FAT16533	NOT1	88
12802456	NOT1_FAT16533	NOT1	70
12802457	NOT1_FAT16533	NOT1	99
12802458	NOT1_FAT16533	NOT1	24
12802459	NOT1_FAT16533	NOT1	148
12802460	NOT1_FAT16533	NOT1	40
12802461	NOT1_FAT16533	NOT1	86
12802462	NOT1_FAT16533	NOT1	101
12802463	NOT1_FAT16533	NOT1	70
12802464	NOT1_FAT16533	NOT1	75
12802465	NOT1_FAT16533	NOT1	57
12802466	NOT1_FAT16533	NOT1	152
12802467	NOT1_FAT16533	NOT1	61
12802468	NOT1_FAT16533	NOT1	81
12802469	NOT1_FAT16533	NOT1	59
12802470	NOT1_FAT16533	NOT1	75
12802471	NOT1_FAT16533	NOT1	47
12802472	NOT1_FAT16533	NOT1	80
12802473	NOT1_FAT16533	NOT1	103
12802474	NOT1_FAT16533	NOT1	70
12802475	NOT1_FAT16533	NOT1	44
12802476	NOT1_FAT16533	NOT1	165
12802477	NOT1_FAT16533	NOT1	56
12802478	NOT1_FAT16533	NOT1	54
12802479	NOT1_FAT16533	NOT1	112
12802480	NOT1_FAT16533	NOT1	78
12802481	NOT1_FAT16533	NOT1	50
12802482	NOT1_FAT16533	NOT1	152
12802483	NOT1_FAT16533	NOT1	106
12802484	NOT1_FAT16533	NOT1	71
12802485	NOT1_FAT16533	NOT1	102
12802486	NOT1_FAT16533	NOT1	111
12802487	NOT1_FAT16533	NOT1	63
12802488	NOT1_FAT16533	NOT1	9
12802489	NOT1_FAT16533	NOT1	97
12802490	NOT1_FAT16533	NOT1	97
12802491	NOT1_FAT16533	NOT1	57
12802492	NOT1_FAT16533	NOT1	170
12802493	NOT1_FAT16533	NOT1	92
12802494	NOT1_FAT16533	NOT1	25
12802495	NOT1_FAT16533	NOT1	25
12802496	NOT1_FAT16533	NOT1	33
12802497	NOT1_FAT16533	NOT1	66
12802498	NOT1_FAT16533	NOT1	95
12802499	NOT1_FAT16533	NOT1	79
12802500	NOT1_FAT16533	NOT1	53
12802501	NOT1_FAT16533	NOT1	39
12802502	NOT1_FAT16533	NOT1	15
12802503	NOT1_FAT16533	NOT1	145
12802504	NOT1_FAT16533	NOT1	63
12802505	NOT1_FAT16533	NOT1	71
12802506	NOT1_FAT16533	NOT1	86
12802507	NOT1_FAT16533	NOT1	148
12802508	NOT1_FAT16533	NOT1	105
12802509	NOT1_FAT16533	NOT1	84
12802510	NOT1_FAT16533	NOT1	79
12802511	NOT1_FAT16533	NOT1	167
12802512	NOT1_FAT16533	NOT1	15
12802513	NOT1_FAT16533	NOT1	153
12802514	NOT1_FAT16533	NOT1	55
12802515	NOT1_FAT16533	NOT1	56
12802516	NOT1_FAT16533	NOT1	72
12802517	NOT1_FAT16533	NOT1	96
12802518	NOT1_FAT16533	NOT1	95
12802519	NOT1_FAT16533	NOT1	86
12802520	NOT1_FAT16533	NOT1	47
12802521	NOT1_FAT16533	NOT1	81
12802522	NOT1_FAT16533	NOT1	62
12802523	NOT1_FAT16533	NOT1	94
12802524	NOT1_FAT16533	NOT1	120
12802525	NOT1_FAT16533	NOT1	79
12802526	NOT1_FAT16533	NOT1	157
12802527	NOT1_FAT16533	NOT1	156
12802528	NOT1_FAT16533	NOT1	115
12802529	NOT1_FAT16533	NOT1	122
12802530	NOT1_FAT16533	NOT1	64
12802531	NOT1_FAT16533	NOT1	136
12802532	NOT1_FAT16533	NOT1	58
12802533	NOT1_FAT16533	NOT1	68
12802534	NOT1_FAT16533	NOT1	64
12802535	NOT1_FAT16533	NOT1	48
12802536	NOT1_FAT16533	NOT1	74
12802537	NOT1_FAT16533	NOT1	136
12802538	NOT1_FAT16533	NOT1	242
12802539	NOT1_FAT16533	NOT1	12
12802540	NOT1_FAT16533	NOT1	57
12802541	NOT1_FAT16533	NOT1	82
12802542	NOT1_FAT16533	NOT1	63
12802543	NOT1_FAT16533	NOT1	44
12802544	NOT1_FAT16533	NOT1	218
12802545	NOT1_FAT16533	NOT1	93
12802546	NOT1_FAT16533	NOT1	10
12802547	NOT1_FAT16533	NOT1	129
12802548	NOT1_FAT16533	NOT1	32
12802549	NOT1_FAT16533	NOT1	72
12802550	NOT1_FAT16533	NOT1	60
12802551	NOT1_FAT16533	NOT1	90
12802552	NOT1_FAT16533	NOT1	40
12802553	NOT1_FAT16533	NOT1	76
12802554	NOT1_FAT16533	NOT1	97
12802555	NOT1_FAT16533	NOT1	51
12802556	NOT1_FAT16533	NOT1	34
12802557	NOT1_FAT16533	NOT1	95
12802558	NOT1_FAT16533	NOT1	109
12802559	NOT1_FAT16533	NOT1	208
12802560	NOT1_FAT16533	NOT1	26
12802561	NOT1_FAT16533	NOT1	113
12802562	NOT1_FAT16533	NOT1	66
12802563	NOT1_FAT16533	NOT1	47
12802564	NOT1_FAT16533	NOT1	195
12802565	NOT1_FAT16533	NOT1	104
12802566	NOT1_FAT16533	NOT1	150
12802567	NOT1_FAT16533	NOT1	65
12802568	NOT1_FAT16533	NOT1	90
12802569	NOT1_FAT16533	NOT1	194
12802570	NOT1_FAT16533	NOT1	209
12802571	NOT1_FAT16533	NOT1	227
12802572	NOT1_FAT16533	NOT1	109
12802573	NOT1_FAT16533	NOT1	43
12802574	NOT1_FAT16533	NOT1	87
12802575	NOT1_FAT16533	NOT1	65
12802576	NOT1_FAT16533	NOT1	69
12802577	NOT1_FAT16533	NOT1	68
12802578	NOT1_FAT16533	NOT1	82
12802579	NOT1_FAT16533	NOT1	74
12802580	NOT1_FAT16533	NOT1	65
12802581	NOT1_FAT16533	NOT1	60
12802582	NOT1_FAT16533	NOT1	51
12802583	NOT1_FAT16533	NOT1	32
12802584	NOT1_FAT16533	NOT1	48
12802585	NOT1_FAT16533	NOT1	93
12802586	NOT1_FAT16533	NOT1	81
12802587	NOT1_FAT16533	NOT1	94
12802588	NOT1_FAT16533	NOT1	119
12802589	NOT1_FAT16533	NOT1	80
12802590	NOT1_FAT16533	NOT1	51
12802591	NOT1_FAT16533	NOT1	107
12802592	NOT1_FAT16533	NOT1	37
12802593	NOT1_FAT16533	NOT1	71
12802594	NOT1_FAT16533	NOT1	43
12802595	NOT1_FAT16533	NOT1	62
12802596	NOT1_FAT16533	NOT1	117
12802597	NOT1_FAT16533	NOT1	70
12802598	NOT1_FAT16533	NOT1	89
12802599	NOT1_FAT16533	NOT1	158
12802600	NOT1_FAT16533	NOT1	87
12802601	NOT1_FAT16533	NOT1	35
12802602	NOT1_FAT16533	NOT1	86
12802603	NOT1_FAT16533	NOT1	90
12802604	NOT1_FAT16533	NOT1	104
12802605	NOT1_FAT16533	NOT1	106
12802606	NOT1_FAT16533	NOT1	84
12802607	NOT1_FAT16533	NOT1	40
12802608	NOT1_FAT16533	NOT1	56
12802609	NOT1_FAT16533	NOT1	127
12802610	NOT1_FAT16533	NOT1	121
12802611	NOT1_FAT16533	NOT1	117
12802612	NOT1_FAT16533	NOT1	35
12802613	NOT1_FAT16533	NOT1	70
12802614	NOT1_FAT16533	NOT1	146
12802615	NOT1_FAT16533	NOT1	36
12802616	NOT1_FAT16533	NOT1	100
12802617	NOT1_FAT16533	NOT1	106
12802618	NOT1_FAT16533	NOT1	63
12802619	NOT1_FAT16533	NOT1	52
12802620	NOT1_FAT16533	NOT1	104
12802621	NOT1_FAT16533	NOT1	139
12802622	NOT1_FAT16533	NOT1	37
12802623	NOT1_FAT16533	NOT1	105
12802624	NOT1_FAT16533	NOT1	112
12802625	NOT1_FAT16533	NOT1	39
12802626	NOT1_FAT16533	NOT1	69
12802627	NOT1_FAT16533	NOT1	46
12802628	NOT1_FAT16533	NOT1	191
12802629	NOT1_FAT16533	NOT1	121
12802630	NOT1_FAT16533	NOT1	82
12802631	NOT1_FAT16533	NOT1	113
12802632	NOT1_FAT16533	NOT1	70
12802633	NOT1_FAT16533	NOT1	74
12802634	NOT1_FAT16533	NOT1	28
12802635	NOT1_FAT16533	NOT1	139
12802636	NOT1_FAT16533	NOT1	104
12802637	NOT1_FAT16533	NOT1	26
12802638	NOT1_FAT16533	NOT1	96
12802639	NOT1_FAT16533	NOT1	117
12802640	NOT1_FAT16533	NOT1	82
12802641	NOT1_FAT16533	NOT1	52
12802642	NOT1_FAT16533	NOT1	138
12802643	NOT1_FAT16533	NOT1	45
12802644	NOT1_FAT16533	NOT1	74
12802645	NOT1_FAT16533	NOT1	57
12802646	NOT1_FAT16533	NOT1	30
12802647	NOT1_FAT16533	NOT1	104
12802648	NOT1_FAT16533	NOT1	137
12802649	NOT1_FAT16533	NOT1	72
12802650	NOT1_FAT16533	NOT1	155
12802651	NOT1_FAT16533	NOT1	85
12802652	NOT1_FAT16533	NOT1	75
12802653	NOT1_FAT16533	NOT1	100
12802654	NOT1_FAT16533	NOT1	88
12802655	NOT1_FAT16533	NOT1	101
12802656	NOT1_FAT16533	NOT1	58
12802657	NOT1_FAT16533	NOT1	104
12802658	NOT1_FAT16533	NOT1	86
12802659	NOT1_FAT16533	NOT1	70
12802660	NOT1_FAT16533	NOT1	77
12802661	NOT1_FAT16533	NOT1	77
12802662	NOT1_FAT16533	NOT1	108
12802663	NOT1_FAT16533	NOT1	99
12802664	NOT1_FAT16533	NOT1	194
12802665	NOT1_FAT16533	NOT1	70
12802666	NOT1_FAT16533	NOT1	106
12802667	NOT1_FAT16533	NOT1	105
12802668	NOT1_FAT16533	NOT1	87
12802669	NOT1_FAT16533	NOT1	87
12802670	NOT1_FAT16533	NOT1	77
12802671	NOT1_FAT16533	NOT1	105
12802672	NOT1_FAT16533	NOT1	82
12802673	NOT1_FAT16533	NOT1	125
12802674	NOT1_FAT16533	NOT1	73
12802675	NOT1_FAT16533	NOT1	65
12802676	NOT1_FAT16533	NOT1	83
12802677	NOT1_FAT16533	NOT1	108
12802678	NOT1_FAT16533	NOT1	138
12802679	NOT1_FAT16533	NOT1	91
12802680	NOT1_FAT16533	NOT1	232
12802681	NOT1_FAT16533	NOT1	73
12802682	NOT1_FAT16533	NOT1	63
12802683	NOT1_FAT16533	NOT1	64
12802684	NOT1_FAT16533	NOT1	50
12802685	NOT1_FAT16533	NOT1	155
12802686	NOT1_FAT16533	NOT1	113
12802687	NOT1_FAT16533	NOT1	57
12802688	NOT1_FAT16533	NOT1	69
12802689	NOT1_FAT16533	NOT1	122
12802690	NOT1_FAT16533	NOT1	72
12802691	NOT1_FAT16533	NOT1	84
12802692	NOT1_FAT16533	NOT1	76
12802693	NOT1_FAT16533	NOT1	79
12802694	NOT1_FAT16533	NOT1	126
12802695	NOT1_FAT16533	NOT1	131
12802696	NOT1_FAT16533	NOT1	174
12802697	NOT1_FAT16533	NOT1	59
12802698	NOT1_FAT16533	NOT1	111
12802699	NOT1_FAT16533	NOT1	135
12802700	NOT1_FAT16533	NOT1	72
12802701	NOT1_FAT16533	NOT1	169
12802702	NOT1_FAT16533	NOT1	82
12802703	NOT1_FAT16533	NOT1	200
12802704	NOT1_FAT16533	NOT1	71
12802705	NOT1_FAT16533	NOT1	48
12802706	NOT1_FAT16533	NOT1	68
12802707	NOT1_FAT16533	NOT1	133
12802708	NOT1_FAT16533	NOT1	54
12802709	NOT1_FAT16533	NOT1	45
12802710	NOT1_FAT16533	NOT1	107
12802711	NOT1_FAT16533	NOT1	80
12802712	NOT1_FAT16533	NOT1	55
12802713	NOT1_FAT16533	NOT1	33
12802714	NOT1_FAT16533	NOT1	73
12802715	NOT1_FAT16533	NOT1	75
12802716	NOT1_FAT16533	NOT1	41
12802717	NOT1_FAT16533	NOT1	63
12802718	NOT1_FAT16533	NOT1	87
12802719	NOT1_FAT16533	NOT1	63
12802720	NOT1_FAT16533	NOT1	109
12802721	NOT1_FAT16533	NOT1	73
12802722	NOT1_FAT16533	NOT1	51
12802723	NOT1_FAT16533	NOT1	108
12802724	NOT1_FAT16533	NOT1	83
12802725	NOT1_FAT16533	NOT1	72
12802726	NOT1_FAT16533	NOT1	99
12802727	NOT1_FAT16533	NOT1	88
12802728	NOT1_FAT16533	NOT1	103
12802729	NOT1_FAT16533	NOT1	66
12802730	NOT1_FAT16533	NOT1	85
12802731	NOT1_FAT16533	NOT1	52
12802732	NOT1_FAT16533	NOT1	96
12802733	NOT1_FAT16533	NOT1	95
12802734	NOT1_FAT16533	NOT1	120
12802735	NOT1_FAT16533	NOT1	59
12802736	NOT1_FAT16533	NOT1	16
12802737	NOT1_FAT16533	NOT1	119
12802738	NOT1_FAT16533	NOT1	71
12802739	NOT1_FAT16533	NOT1	36
12802740	NOT1_FAT16533	NOT1	173
12802741	NOT1_FAT16533	NOT1	45
12802742	NOT1_FAT16533	NOT1	133
12802743	NOT1_FAT16533	NOT1	61
12802744	NOT1_FAT16533	NOT1	72
12802745	NOT1_FAT16533	NOT1	142
12802746	NOT1_FAT16533	NOT1	46
12802747	NOT1_FAT16533	NOT1	163
12802748	NOT1_FAT16533	NOT1	83
12802749	NOT1_FAT16533	NOT1	9
12802750	NOT1_FAT16533	NOT1	126
12802751	NOT1_FAT16533	NOT1	68
12802752	NOT1_FAT16533	NOT1	103
12802753	NOT1_FAT16533	NOT1	81
12802754	NOT1_FAT16533	NOT1	115
12802755	NOT1_FAT16533	NOT1	53
12802756	NOT1_FAT16533	NOT1	10
12802757	NOT1_FAT16533	NOT1	52
12802758	NOT1_FAT16533	NOT1	56
12802759	NOT1_FAT16533	NOT1	71
12802760	NOT1_FAT16533	NOT1	80
12802761	NOT1_FAT16533	NOT1	225
12802762	NOT1_FAT16533	NOT1	197
12802763	NOT1_FAT16533	NOT1	128
12802764	NOT1_FAT16533	NOT1	199
12802765	NOT1_FAT16533	NOT1	240
12802766	NOT1_FAT16533	NOT1	170
12802767	NOT1_FAT16533	NOT1	234
12802768	NOT1_FAT16533	NOT1	128
12802769	NOT1_FAT16533	NOT1	197
12802770	NOT1_FAT16533	NOT1	126
12802771	NOT1_FAT16533	NOT1	222
12802772	NOT1_FAT16533	NOT1	184
12802773	NOT1_FAT16533	NOT1	116
12802774	NOT1_FAT16533	NOT1	67
12802775	NOT1_FAT16533	NOT1	170
12802776	NOT1_FAT16533	NOT1	129
12802777	NOT1_FAT16533	NOT1	108
12802778	NOT1_FAT16533	NOT1	115
12802779	NOT1_FAT16533	NOT1	137
12802780	NOT1_FAT16533	NOT1	78
12802781	NOT1_FAT16533	NOT1	28
12802782	NOT1_FAT16533	NOT1	93
12802783	NOT1_FAT16533	NOT1	38
12802784	NOT1_FAT16533	NOT1	87
12802785	NOT1_FAT16533	NOT1	71
12802786	NOT1_FAT16533	NOT1	104
12802787	NOT1_FAT16533	NOT1	86
12802788	NOT1_FAT16533	NOT1	90
12802789	NOT1_FAT16533	NOT1	92
12802790	NOT1_FAT16533	NOT1	83
12802791	NOT1_FAT16533	NOT1	78
12802792	NOT1_FAT16533	NOT1	26
12802793	NOT1_FAT16533	NOT1	11
12802794	NOT1_FAT16533	NOT1	8
12802795	NOT1_FAT16533	NOT1	293
12802796	NOT1_FAT16533	NOT1	51
12802797	NOT1_FAT16533	NOT1	135
12802798	NOT1_FAT16533	NOT1	188
12802799	NOT1_FAT16533	NOT1	61
12802800	NOT1_FAT16533	NOT1	102
12802801	NOT1_FAT16533	NOT1	103
12802802	NOT1_FAT16533	NOT1	118
12802803	NOT1_FAT16533	NOT1	61
12802804	NOT1_FAT16533	NOT1	77
12802805	NOT1_FAT16533	NOT1	116
12802806	NOT1_FAT16533	NOT1	60
12802807	NOT1_FAT16533	NOT1	71
12802808	NOT1_FAT16533	NOT1	93
12802809	NOT1_FAT16533	NOT1	102
12802810	NOT1_FAT16533	NOT1	68
12802811	NOT1_FAT16533	NOT1	120
12802812	NOT1_FAT16533	NOT1	61
12802813	NOT1_FAT16533	NOT1	103
12802814	NOT1_FAT16533	NOT1	68
12802815	NOT1_FAT16533	NOT1	135
12802816	NOT1_FAT16533	NOT1	155
12802817	NOT1_FAT16533	NOT1	69
12802818	NOT1_FAT16533	NOT1	38
12802819	NOT1_FAT16533	NOT1	53
12802820	NOT1_FAT16533	NOT1	74
12802821	NOT1_FAT16533	NOT1	169
12802822	NOT1_FAT16533	NOT1	81
12802823	NOT1_FAT16533	NOT1	32
12802824	NOT1_FAT16533	NOT1	101
12802825	NOT1_FAT16533	NOT1	78
12802826	NOT1_FAT16533	NOT1	49
12802827	NOT1_FAT16533	NOT1	79
12802828	NOT1_FAT16533	NOT1	136
12802829	NOT1_FAT16533	NOT1	85
12802830	NOT1_FAT16533	NOT1	94
12802831	NOT1_FAT16533	NOT1	81
12802832	NOT1_FAT16533	NOT1	74
12802833	NOT1_FAT16533	NOT1	124
12802834	NOT1_FAT16533	NOT1	156
12802835	NOT1_FAT16533	NOT1	82
12802836	NOT1_FAT16533	NOT1	14
12802837	NOT1_FAT16533	NOT1	122
12802838	NOT1_FAT16533	NOT1	121
12802839	NOT1_FAT16533	NOT1	113
12802840	NOT1_FAT16533	NOT1	121
12802841	NOT1_FAT16533	NOT1	92
12802842	NOT1_FAT16533	NOT1	29
12802843	NOT1_FAT16533	NOT1	107
12802844	NOT1_FAT16533	NOT1	73
12802845	NOT1_FAT16533	NOT1	107
12802846	NOT1_FAT16533	NOT1	91
12802847	NOT1_FAT16533	NOT1	112
12802848	NOT1_FAT16533	NOT1	182
12802849	NOT1_FAT16533	NOT1	59
12802850	NOT1_FAT16533	NOT1	120
12802851	NOT1_FAT16533	NOT1	70
12802852	NOT1_FAT16533	NOT1	83
12802853	NOT1_FAT16533	NOT1	74
12802854	NOT1_FAT16533	NOT1	75
12802855	NOT1_FAT16533	NOT1	42
12802856	NOT1_FAT16533	NOT1	253
12802857	NOT1_FAT16533	NOT1	189
12802858	NOT1_FAT16533	NOT1	153
12802859	NOT1_FAT16533	NOT1	65
12802860	NOT1_FAT16533	NOT1	124
12802861	NOT1_FAT16533	NOT1	96
12802862	NOT1_FAT16533	NOT1	107
12802863	NOT1_FAT16533	NOT1	188
12802864	NOT1_FAT16533	NOT1	79
12802865	NOT1_FAT16533	NOT1	58
12802866	NOT1_FAT16533	NOT1	157
12802867	NOT1_FAT16533	NOT1	66
12802868	NOT1_FAT16533	NOT1	136
12802869	NOT1_FAT16533	NOT1	115
12802870	NOT1_FAT16533	NOT1	79
12802871	NOT1_FAT16533	NOT1	42
12802872	NOT1_FAT16533	NOT1	27
12802873	NOT1_FAT16533	NOT1	35
12802874	NOT1_FAT16533	NOT1	71
12802875	NOT1_FAT16533	NOT1	150
12802876	NOT1_FAT16533	NOT1	141
12802877	NOT1_FAT16533	NOT1	81
12802878	NOT1_FAT16533	NOT1	66
12802879	NOT1_FAT16533	NOT1	110
12802880	NOT1_FAT16533	NOT1	110
12802881	NOT1_FAT16533	NOT1	53
12802882	NOT1_FAT16533	NOT1	162
12802883	NOT1_FAT16533	NOT1	90
12802884	NOT1_FAT16533	NOT1	82
12802885	NOT1_FAT16533	NOT1	51
12802886	NOT1_FAT16533	NOT1	99
12802887	NOT1_FAT16533	NOT1	69
12802888	NOT1_FAT16533	NOT1	150
12802889	NOT1_FAT16533	NOT1	39
12802890	NOT1_FAT16533	NOT1	70
12802891	NOT1_FAT16533	NOT1	43
12802892	NOT1_FAT16533	NOT1	119
12802893	NOT1_FAT16533	NOT1	103
12802894	NOT1_FAT16533	NOT1	68
12802895	NOT1_FAT16533	NOT1	68
12802896	NOT1_FAT16533	NOT1	63
12802897	NOT1_FAT16533	NOT1	35
12802898	NOT1_FAT16533	NOT1	86
12802899	NOT1_FAT16533	NOT1	141
12802900	NOT1_FAT16533	NOT1	104
12802901	NOT1_FAT16533	NOT1	25
12802902	NOT1_FAT16533	NOT1	182
12802903	NOT1_FAT16533	NOT1	57
12802904	NOT1_FAT16533	NOT1	115
12802905	NOT1_FAT16533	NOT1	110
12802906	NOT1_FAT16533	NOT1	105
12802907	NOT1_FAT16533	NOT1	51
12802908	NOT1_FAT16533	NOT1	112
12802909	NOT1_FAT16533	NOT1	57
12802910	NOT1_FAT16533	NOT1	88
12802911	NOT1_FAT16533	NOT1	149
12802912	NOT1_FAT16533	NOT1	29
12802913	NOT1_FAT16533	NOT1	53
12802914	NOT1_FAT16533	NOT1	116
12802915	NOT1_FAT16533	NOT1	33
12802916	NOT1_FAT16533	NOT1	90
12802917	NOT1_FAT16533	NOT1	101
12802918	NOT1_FAT16533	NOT1	115
12802919	NOT1_FAT16533	NOT1	117
12802920	NOT1_FAT16533	NOT1	58
12802921	NOT1_FAT16533	NOT1	56
12802922	NOT1_FAT16533	NOT1	43
12802923	NOT1_FAT16533	NOT1	37
12802924	NOT1_FAT16533	NOT1	101
12802925	NOT1_FAT16533	NOT1	67
12802926	NOT1_FAT16533	NOT1	143
12802927	NOT1_FAT16533	NOT1	75
12802928	NOT1_FAT16533	NOT1	139
12802929	NOT1_FAT16533	NOT1	52
12802930	NOT1_FAT16533	NOT1	105
12802931	NOT1_FAT16533	NOT1	82
12802932	NOT1_FAT16533	NOT1	52
12802933	NOT1_FAT16533	NOT1	138
12802934	NOT1_FAT16533	NOT1	54
12802935	NOT1_FAT16533	NOT1	104
12802936	NOT1_FAT16533	NOT1	43
12802937	NOT1_FAT16533	NOT1	129
12802938	NOT1_FAT16533	NOT1	77
12802939	NOT1_FAT16533	NOT1	54
12802940	NOT1_FAT16533	NOT1	168
12802941	NOT1_FAT16533	NOT1	111
12802942	NOT1_FAT16533	NOT1	33
12802943	NOT1_FAT16533	NOT1	88
12802944	NOT1_FAT16533	NOT1	92
12802945	NOT1_FAT16533	NOT1	114
12802946	NOT1_FAT16533	NOT1	177
12802947	NOT1_FAT16533	NOT1	42
12802948	NOT1_FAT16533	NOT1	74
12802949	NOT1_FAT16533	NOT1	89
12802950	NOT1_FAT16533	NOT1	98
12802951	NOT1_FAT16533	NOT1	81
12802952	NOT1_FAT16533	NOT1	38
12802953	NOT1_FAT16533	NOT1	71
12802954	NOT1_FAT16533	NOT1	127
12802955	NOT1_FAT16533	NOT1	122
12802956	NOT1_FAT16533	NOT1	93
12802957	NOT1_FAT16533	NOT1	188
12802958	NOT1_FAT16533	NOT1	91
12802959	NOT1_FAT16533	NOT1	106
12802960	NOT1_FAT16533	NOT1	73
12802961	NOT1_FAT16533	NOT1	67
12802962	NOT1_FAT16533	NOT1	43
12802963	NOT1_FAT16533	NOT1	76
12802964	NOT1_FAT16533	NOT1	12
12802965	NOT1_FAT16533	NOT1	122
12802966	NOT1_FAT16533	NOT1	57
12802967	NOT1_FAT16533	NOT1	129
12802968	NOT1_FAT16533	NOT1	66
12802969	NOT1_FAT16533	NOT1	89
12802970	NOT1_FAT16533	NOT1	58
12802971	NOT1_FAT16533	NOT1	149
12802972	NOT1_FAT16533	NOT1	34
12802973	NOT1_FAT16533	NOT1	54
12802974	NOT1_FAT16533	NOT1	24
12802975	NOT1_FAT16533	NOT1	66
12802976	NOT1_FAT16533	NOT1	94
12802977	NOT1_FAT16533	NOT1	103
12802978	NOT1_FAT16533	NOT1	105
12802979	NOT1_FAT16533	NOT1	90
12802980	NOT1_FAT16533	NOT1	182
12802981	NOT1_FAT16533	NOT1	88
12802982	NOT1_FAT16533	NOT1	29
12802983	NOT1_FAT16533	NOT1	41
12802984	NOT1_FAT16533	NOT1	113
12802985	NOT1_FAT16533	NOT1	71
12802986	NOT1_FAT16533	NOT1	103
12802987	NOT1_FAT16533	NOT1	117
12802988	NOT1_FAT16533	NOT1	59
12802989	NOT1_FAT16533	NOT1	9
12802990	NOT1_FAT16533	NOT1	101
12802991	NOT1_FAT16533	NOT1	80
12802992	NOT1_FAT16533	NOT1	69
12802993	NOT1_FAT16533	NOT1	76
12802994	NOT1_FAT16533	NOT1	19
12802995	NOT1_FAT16533	NOT1	97
12802996	NOT1_FAT16533	NOT1	79
12802997	NOT1_FAT16533	NOT1	48
12802998	NOT1_FAT16533	NOT1	43
12802999	NOT1_FAT16533	NOT1	65
12803000	NOT1_FAT16533	NOT1	75
12803001	NOT1_FAT16533	NOT1	126
12803002	NOT1_FAT16533	NOT1	207
12803003	NOT1_FAT16533	NOT1	72
12803004	NOT1_FAT16533	NOT1	75
12803005	NOT1_FAT16533	NOT1	60
12803006	NOT1_FAT16533	NOT1	67
12803007	NOT1_FAT16533	NOT1	102
12803008	NOT1_FAT16533	NOT1	264
12803009	NOT1_FAT16533	NOT1	105
12803010	NOT1_FAT16533	NOT1	160
12803011	NOT1_FAT16533	NOT1	86
12803012	NOT1_FAT16533	NOT1	209
12803013	NOT1_FAT16533	NOT1	107
12803014	NOT1_FAT16533	NOT1	46
12803015	NOT1_FAT16533	NOT1	96
12803016	NOT1_FAT16533	NOT1	48
12803017	NOT1_FAT16533	NOT1	40
12803018	NOT1_FAT16533	NOT1	60
12803019	NOT1_FAT16533	NOT1	30
12803020	NOT1_FAT16533	NOT1	103
12803021	NOT1_FAT16533	NOT1	175
12803022	NOT1_FAT16533	NOT1	19
12803023	NOT1_FAT16533	NOT1	46
12803024	NOT1_FAT16533	NOT1	53
12803025	NOT1_FAT16533	NOT1	103
12803026	NOT1_FAT16533	NOT1	93
12803027	NOT1_FAT16533	NOT1	77
12803028	NOT1_FAT16533	NOT1	69
12803029	NOT1_FAT16533	NOT1	90
12803030	NOT1_FAT16533	NOT1	139
12803031	NOT1_FAT16533	NOT1	60
12803032	NOT1_FAT16533	NOT1	64
12803033	NOT1_FAT16533	NOT1	86
12803034	NOT1_FAT16533	NOT1	54
12803035	NOT1_FAT16533	NOT1	50
12803036	NOT1_FAT16533	NOT1	182
12803037	NOT1_FAT16533	NOT1	54
12803038	NOT1_FAT16533	NOT1	36
12803039	NOT1_FAT16533	NOT1	93
12803040	NOT1_FAT16533	NOT1	112
12803041	NOT1_FAT16533	NOT1	104
12803042	NOT1_FAT16533	NOT1	92
12803043	NOT1_FAT16533	NOT1	47
12803044	NOT1_FAT16533	NOT1	70
12803045	NOT1_FAT16533	NOT1	81
12803046	NOT1_FAT16533	NOT1	55
12803047	NOT1_FAT16533	NOT1	68
12803048	NOT1_FAT16533	NOT1	53
12803049	NOT1_FAT16533	NOT1	146
12803050	NOT1_FAT16533	NOT1	103
12803051	NOT1_FAT16533	NOT1	64
12803052	NOT1_FAT16533	NOT1	99
12803053	NOT1_FAT16533	NOT1	113
12803054	NOT1_FAT16533	NOT1	99
12803055	NOT1_FAT16533	NOT1	106
12803056	NOT1_FAT16533	NOT1	74
12803057	NOT1_FAT16533	NOT1	51
12803058	NOT1_FAT16533	NOT1	90
12803059	NOT1_FAT16533	NOT1	114
12803060	NOT1_FAT16533	NOT1	102
12803061	NOT1_FAT16533	NOT1	22
12803062	NOT1_FAT16533	NOT1	58
12803063	NOT1_FAT16533	NOT1	83
12803064	NOT1_FAT16533	NOT1	122
12803065	NOT1_FAT16533	NOT1	131
12803066	NOT1_FAT16533	NOT1	68
12803067	NOT1_FAT16533	NOT1	88
12803068	NOT1_FAT16533	NOT1	91
12803069	NOT1_FAT16533	NOT1	152
12803070	NOT1_FAT16533	NOT1	126
12803071	NOT1_FAT16533	NOT1	87
12803072	NOT1_FAT16533	NOT1	111
12803073	NOT1_FAT16533	NOT1	147
12803074	NOT1_FAT16533	NOT1	37
12803075	NOT1_FAT16533	NOT1	76
12803076	NOT1_FAT16533	NOT1	100
12803077	NOT1_FAT16533	NOT1	50
12803078	NOT1_FAT16533	NOT1	117
12803079	NOT1_FAT16533	NOT1	80
12803080	NOT1_FAT16533	NOT1	39
12803081	NOT1_FAT16533	NOT1	238
12803082	NOT1_FAT16533	NOT1	43
12803083	NOT1_FAT16533	NOT1	48
12803084	NOT1_FAT16533	NOT1	43
12803085	NOT1_FAT16533	NOT1	121
12803086	NOT1_FAT16533	NOT1	130
12803087	NOT1_FAT16533	NOT1	116
12803088	NOT1_FAT16533	NOT1	75
12803089	NOT1_FAT16533	NOT1	113
12803090	NOT1_FAT16533	NOT1	139
12803091	NOT1_FAT16533	NOT1	82
12803092	NOT1_FAT16533	NOT1	166
12803093	NOT1_FAT16533	NOT1	114
12803094	NOT1_FAT16533	NOT1	51
12803095	NOT1_FAT16533	NOT1	106
12803096	NOT1_FAT16533	NOT1	83
12803097	NOT1_FAT16533	NOT1	76
12803098	NOT1_FAT16533	NOT1	70
12803099	NOT1_FAT16533	NOT1	12
12803100	NOT1_FAT16533	NOT1	88
12803101	NOT1_FAT16533	NOT1	69
12803102	NOT1_FAT16533	NOT1	111
12803103	NOT1_FAT16533	NOT1	89
12803104	NOT1_FAT16533	NOT1	55
12803105	NOT1_FAT16533	NOT1	136
12803106	NOT1_FAT16533	NOT1	48
12803107	NOT1_FAT16533	NOT1	91
12803108	NOT1_FAT16533	NOT1	94
12803109	NOT1_FAT16533	NOT1	47
12803110	NOT1_FAT16533	NOT1	101
12803111	NOT1_FAT16533	NOT1	80
12803112	NOT1_FAT16533	NOT1	58
12803113	NOT1_FAT16533	NOT1	81
12803114	NOT1_FAT16533	NOT1	95
12803115	NOT1_FAT16533	NOT1	115
12803116	NOT1_FAT16533	NOT1	39
12803117	NOT1_FAT16533	NOT1	140
12803118	NOT1_FAT16533	NOT1	100
12803119	NOT1_FAT16533	NOT1	135
12803120	NOT1_FAT16533	NOT1	88
12803121	NOT1_FAT16533	NOT1	89
12803122	NOT1_FAT16533	NOT1	175
12803123	NOT1_FAT16533	NOT1	109
12803124	NOT1_FAT16533	NOT1	81
12803125	NOT1_FAT16533	NOT1	124
12803126	NOT1_FAT16533	NOT1	88
12803127	NOT1_FAT16533	NOT1	126
12803128	NOT1_FAT16533	NOT1	95
12803129	NOT1_FAT16533	NOT1	51
12803130	NOT1_FAT16533	NOT1	51
12803131	NOT1_FAT16533	NOT1	181
12803132	NOT1_FAT16533	NOT1	44
12803133	NOT1_FAT16533	NOT1	70
12803134	NOT1_FAT16533	NOT1	75
12803135	NOT1_FAT16533	NOT1	55
12803136	NOT1_FAT16533	NOT1	106
12803137	NOT1_FAT16533	NOT1	159
12803138	NOT1_FAT16533	NOT1	72
12803139	NOT1_FAT16533	NOT1	103
12803140	NOT1_FAT16533	NOT1	50
12803141	NOT1_FAT16533	NOT1	43
12803142	NOT1_FAT16533	NOT1	24
12803143	NOT1_FAT16533	NOT1	108
12803144	NOT1_FAT16533	NOT1	99
12803145	NOT1_FAT16533	NOT1	90
12803146	NOT1_FAT16533	NOT1	92
12803147	NOT1_FAT16533	NOT1	65
12803148	NOT1_FAT16533	NOT1	106
12803149	NOT1_FAT16533	NOT1	99
12803150	NOT1_FAT16533	NOT1	95
12803151	NOT1_FAT16533	NOT1	190
12803152	NOT1_FAT16533	NOT1	130
12803153	NOT1_FAT16533	NOT1	65
12803154	NOT1_FAT16533	NOT1	85
12803155	NOT1_FAT16533	NOT1	24
12803156	NOT1_FAT16533	NOT1	51
12803157	NOT1_FAT16533	NOT1	11
12803158	NOT1_FAT16533	NOT1	109
12803159	NOT1_FAT16533	NOT1	57
12803160	NOT1_FAT16533	NOT1	12
12803161	NOT1_FAT16533	NOT1	68
12803162	NOT1_FAT16533	NOT1	48
12803163	NOT1_FAT16533	NOT1	221
12803164	NOT1_FAT16533	NOT1	8
12803165	NOT1_FAT16533	NOT1	52
12803166	NOT1_FAT16533	NOT1	68
12803167	NOT1_FAT16533	NOT1	74
12803168	NOT1_FAT16533	NOT1	90
12803169	NOT1_FAT16533	NOT1	67
12803170	NOT1_FAT16533	NOT1	71
12803171	NOT1_FAT16533	NOT1	36
12803172	NOT1_FAT16533	NOT1	110
12803173	NOT1_FAT16533	NOT1	94
12803174	NOT1_FAT16533	NOT1	86
12803175	NOT1_FAT16533	NOT1	35
12803176	NOT1_FAT16533	NOT1	77
12803177	NOT1_FAT16533	NOT1	138
12803178	NOT1_FAT16533	NOT1	75
12803179	NOT1_FAT16533	NOT1	103
12803180	NOT1_FAT16533	NOT1	87
12803181	NOT1_FAT16533	NOT1	180
12803182	NOT1_FAT16533	NOT1	87
12803183	NOT1_FAT16533	NOT1	88
12803184	NOT1_FAT16533	NOT1	10
12803185	NOT1_FAT16533	NOT1	62
12803186	NOT1_FAT16533	NOT1	101
12803187	NOT1_FAT16533	NOT1	51
12803188	NOT1_FAT16533	NOT1	146
12803189	NOT1_FAT16533	NOT1	64
12803190	NOT1_FAT16533	NOT1	174
12803191	NOT1_FAT16533	NOT1	156
12803192	NOT1_FAT16533	NOT1	57
12803193	NOT1_FAT16533	NOT1	65
12803194	NOT1_FAT16533	NOT1	29
12803195	NOT1_FAT16533	NOT1	67
12803196	NOT1_FAT16533	NOT1	46
12803197	NOT1_FAT16533	NOT1	55
12803198	NOT1_FAT16533	NOT1	51
12803199	NOT1_FAT16533	NOT1	10
12803200	NOT1_FAT16533	NOT1	41
12803201	NOT1_FAT16533	NOT1	93
12803202	NOT1_FAT16533	NOT1	54
12803203	NOT1_FAT16533	NOT1	44
12803204	NOT1_FAT16533	NOT1	49
12803205	NOT1_FAT16533	NOT1	95
12803206	NOT1_FAT16533	NOT1	109
12803207	NOT1_FAT16533	NOT1	102
12803208	NOT1_FAT16533	NOT1	118
12803209	NOT1_FAT16533	NOT1	79
12803210	NOT1_FAT16533	NOT1	63
12803211	NOT1_FAT16533	NOT1	99
12803212	NOT1_FAT16533	NOT1	97
12803213	NOT1_FAT16533	NOT1	122
12803214	NOT1_FAT16533	NOT1	62
12803215	NOT1_FAT16533	NOT1	83
12803216	NOT1_FAT16533	NOT1	78
12803217	NOT1_FAT16533	NOT1	87
12803218	NOT1_FAT16533	NOT1	148
12803219	NOT1_FAT16533	NOT1	46
12803220	NOT1_FAT16533	NOT1	7
12803221	NOT1_FAT16533	NOT1	68
12803222	NOT1_FAT16533	NOT1	102
12803223	NOT1_FAT16533	NOT1	80
12803224	NOT1_FAT16533	NOT1	227
12803225	NOT1_FAT16533	NOT1	60
12803226	NOT1_FAT16533	NOT1	76
12803227	NOT1_FAT16533	NOT1	55
12803228	NOT1_FAT16533	NOT1	72
12803229	NOT1_FAT16533	NOT1	179
12803230	NOT1_FAT16533	NOT1	180
12803231	NOT1_FAT16533	NOT1	62
12803232	NOT1_FAT16533	NOT1	89
12803233	NOT1_FAT16533	NOT1	67
12803234	NOT1_FAT16533	NOT1	66
12803235	NOT1_FAT16533	NOT1	43
12803236	NOT1_FAT16533	NOT1	39
12803237	NOT1_FAT16533	NOT1	54
12803238	NOT1_FAT16533	NOT1	100
12803239	NOT1_FAT16533	NOT1	113
12803240	NOT1_FAT16533	NOT1	11
12803241	NOT1_FAT16533	NOT1	83
12803242	NOT1_FAT16533	NOT1	79
12803243	NOT1_FAT16533	NOT1	43
12803244	NOT1_FAT16533	NOT1	215
12803245	NOT1_FAT16533	NOT1	61
12803246	NOT1_FAT16533	NOT1	36
12803247	NOT1_FAT16533	NOT1	57
12803248	NOT1_FAT16533	NOT1	58
12803249	NOT1_FAT16533	NOT1	119
12803250	NOT1_FAT16533	NOT1	44
12803251	NOT1_FAT16533	NOT1	13
12803252	NOT1_FAT16533	NOT1	114
12803253	NOT1_FAT16533	NOT1	72
12803254	NOT1_FAT16533	NOT1	40
12803255	NOT1_FAT16533	NOT1	101
12803256	NOT1_FAT16533	NOT1	71
12803257	NOT1_FAT16533	NOT1	95
12803258	NOT1_FAT16533	NOT1	61
12803259	NOT1_FAT16533	NOT1	33
12803260	NOT1_FAT16533	NOT1	67
12803261	NOT1_FAT16533	NOT1	37
12803262	NOT1_FAT16533	NOT1	76
12803263	NOT1_FAT16533	NOT1	53
12803264	NOT1_FAT16533	NOT1	133
12803265	NOT1_FAT16533	NOT1	179
12803266	NOT1_FAT16533	NOT1	70
12803267	NOT1_FAT16533	NOT1	112
12803268	NOT1_FAT16533	NOT1	61
12803269	NOT1_FAT16533	NOT1	93
12803270	NOT1_FAT16533	NOT1	62
12803271	NOT1_FAT16533	NOT1	57
12803272	NOT1_FAT16533	NOT1	48
12803273	NOT1_FAT16533	NOT1	8
12803274	NOT1_FAT16533	NOT1	265
12803275	NOT1_FAT16533	NOT1	102
12803276	NOT1_FAT16533	NOT1	135
12803277	NOT1_FAT16533	NOT1	29
12803278	NOT1_FAT16533	NOT1	88
12803279	NOT1_FAT16533	NOT1	113
12803280	NOT1_FAT16533	NOT1	51
12803281	NOT1_FAT16533	NOT1	35
12803282	NOT1_FAT16533	NOT1	71
12803283	NOT1_FAT16533	NOT1	82
12803284	NOT1_FAT16533	NOT1	8
12803285	NOT1_FAT16533	NOT1	67
12803286	NOT1_FAT16533	NOT1	99
12803287	NOT1_FAT16533	NOT1	63
12803288	NOT1_FAT16533	NOT1	100
12803289	NOT1_FAT16533	NOT1	51
12803290	NOT1_FAT16533	NOT1	101
12803291	NOT1_FAT16533	NOT1	95
12803292	NOT1_FAT16533	NOT1	74
12803293	NOT1_FAT16533	NOT1	135
12803294	NOT1_FAT16533	NOT1	110
12803295	NOT1_FAT16533	NOT1	103
12803296	NOT1_FAT16533	NOT1	89
12803297	NOT1_FAT16533	NOT1	37
12803298	NOT1_FAT16533	NOT1	126
12803299	NOT1_FAT16533	NOT1	95
12803300	NOT1_FAT16533	NOT1	153
12803301	NOT1_FAT16533	NOT1	109
12803302	NOT1_FAT16533	NOT1	41
12803303	NOT1_FAT16533	NOT1	156
12803304	NOT1_FAT16533	NOT1	75
12803305	NOT1_FAT16533	NOT1	77
12803306	NOT1_FAT16533	NOT1	19
12803307	NOT1_FAT16533	NOT1	111
12803308	NOT1_FAT16533	NOT1	64
12803309	NOT1_FAT16533	NOT1	61
12803310	NOT1_FAT16533	NOT1	113
12803311	NOT1_FAT16533	NOT1	134
12803312	NOT1_FAT16533	NOT1	51
12803313	NOT1_FAT16533	NOT1	73
12803314	NOT1_FAT16533	NOT1	49
12803315	NOT1_FAT16533	NOT1	64
12803316	NOT1_FAT16533	NOT1	174
12803317	NOT1_FAT16533	NOT1	97
12803318	NOT1_FAT16533	NOT1	108
12803319	NOT1_FAT16533	NOT1	141
12803320	NOT1_FAT16533	NOT1	211
12803321	NOT1_FAT16533	NOT1	41
12803322	NOT1_FAT16533	NOT1	55
12803323	NOT1_FAT16533	NOT1	63
12803324	NOT1_FAT16533	NOT1	156
12803325	NOT1_FAT16533	NOT1	76
12803326	NOT1_FAT16533	NOT1	116
12803327	NOT1_FAT16533	NOT1	8
12803328	NOT1_FAT16533	NOT1	124
12803329	NOT1_FAT16533	NOT1	58
12803330	NOT1_FAT16533	NOT1	138
12803331	NOT1_FAT16533	NOT1	76
12803332	NOT1_FAT16533	NOT1	49
12803333	NOT1_FAT16533	NOT1	129
12803334	NOT1_FAT16533	NOT1	34
12803335	NOT1_FAT16533	NOT1	130
12803336	NOT1_FAT16533	NOT1	80
12803337	NOT1_FAT16533	NOT1	60
12803338	NOT1_FAT16533	NOT1	71
12803339	NOT1_FAT16533	NOT1	8
12803340	NOT1_FAT16533	NOT1	44
12803341	NOT1_FAT16533	NOT1	83
12803342	NOT1_FAT16533	NOT1	78
12803343	NOT1_FAT16533	NOT1	92
12803344	NOT1_FAT16533	NOT1	96
12803345	NOT1_FAT16533	NOT1	141
12803346	NOT1_FAT16533	NOT1	94
12803347	NOT1_FAT16533	NOT1	74
12803348	NOT1_FAT16533	NOT1	15
12803349	NOT1_FAT16533	NOT1	112
12803350	NOT1_FAT16533	NOT1	137
12803351	NOT1_FAT16533	NOT1	193
12803352	NOT1_FAT16533	NOT1	148
12803353	NOT1_FAT16533	NOT1	75
12803354	NOT1_FAT16533	NOT1	59
12803355	NOT1_FAT16533	NOT1	77
12803356	NOT1_FAT16533	NOT1	101
12803357	NOT1_FAT16533	NOT1	176
12803358	NOT1_FAT16533	NOT1	57
12803359	NOT1_FAT16533	NOT1	71
12803360	NOT1_FAT16533	NOT1	140
12803361	NOT1_FAT16533	NOT1	77
12803362	NOT1_FAT16533	NOT1	96
12803363	NOT1_FAT16533	NOT1	110
12803364	NOT1_FAT16533	NOT1	81
12803365	NOT1_FAT16533	NOT1	116
12803366	NOT1_FAT16533	NOT1	46
12803367	NOT1_FAT16533	NOT1	92
12803368	NOT1_FAT16533	NOT1	52
12803369	NOT1_FAT16533	NOT1	40
12803370	NOT1_FAT16533	NOT1	108
12803371	NOT1_FAT16533	NOT1	56
12803372	NOT1_FAT16533	NOT1	134
12803373	NOT1_FAT16533	NOT1	9
12803374	NOT1_FAT16533	NOT1	147
12803375	NOT1_FAT16533	NOT1	45
12803376	NOT1_FAT16533	NOT1	266
12803377	NOT1_FAT16533	NOT1	167
12803378	NOT1_FAT16533	NOT1	73
12803379	NOT1_FAT16533	NOT1	22
12803380	NOT1_FAT16533	NOT1	72
12803381	NOT1_FAT16533	NOT1	69
12803382	NOT1_FAT16533	NOT1	67
12803383	NOT1_FAT16533	NOT1	82
12803384	NOT1_FAT16533	NOT1	93
12803385	NOT1_FAT16533	NOT1	93
12803386	NOT1_FAT16533	NOT1	175
12803387	NOT1_FAT16533	NOT1	156
12803388	NOT1_FAT16533	NOT1	80
12803389	NOT1_FAT16533	NOT1	77
12803390	NOT1_FAT16533	NOT1	84
12803391	NOT1_FAT16533	NOT1	46
12803392	NOT1_FAT16533	NOT1	159
12803393	NOT1_FAT16533	NOT1	124
12803394	NOT1_FAT16533	NOT1	113
12803395	NOT1_FAT16533	NOT1	115
12803396	NOT1_FAT16533	NOT1	136
12803397	NOT1_FAT16533	NOT1	56
12803398	NOT1_FAT16533	NOT1	52
12803399	NOT1_FAT16533	NOT1	50
12803400	NOT1_FAT16533	NOT1	119
12803401	NOT1_FAT16533	NOT1	77
12803402	NOT1_FAT16533	NOT1	14
12803403	NOT1_FAT16533	NOT1	133
12803404	NOT1_FAT16533	NOT1	138
12803405	NOT1_FAT16533	NOT1	38
12803406	NOT1_FAT16533	NOT1	92
12803407	NOT1_FAT16533	NOT1	52
12803408	NOT1_FAT16533	NOT1	55
12803409	NOT1_FAT16533	NOT1	41
12803410	NOT1_FAT16533	NOT1	51
12803411	NOT1_FAT16533	NOT1	46
12803412	NOT1_FAT16533	NOT1	151
12803413	NOT1_FAT16533	NOT1	98
12803414	NOT1_FAT16533	NOT1	94
12803415	NOT1_FAT16533	NOT1	100
12803416	NOT1_FAT16533	NOT1	46
12803417	NOT1_FAT16533	NOT1	77
12803418	NOT1_FAT16533	NOT1	59
12803419	NOT1_FAT16533	NOT1	124
12803420	NOT1_FAT16533	NOT1	294
12803421	NOT1_FAT16533	NOT1	70
12803422	NOT1_FAT16533	NOT1	62
12803423	NOT1_FAT16533	NOT1	62
12803424	NOT1_FAT16533	NOT1	39
12803425	NOT1_FAT16533	NOT1	328
12803426	NOT1_FAT16533	NOT1	90
12803427	NOT1_FAT16533	NOT1	87
12803428	NOT1_FAT16533	NOT1	112
12803429	NOT1_FAT16533	NOT1	122
12803430	NOT1_FAT16533	NOT1	77
12803431	NOT1_FAT16533	NOT1	110
12803432	NOT1_FAT16533	NOT1	94
12803433	NOT1_FAT16533	NOT1	97
12803434	NOT1_FAT16533	NOT1	105
12803435	NOT1_FAT16533	NOT1	67
12803436	NOT1_FAT16533	NOT1	39
12803437	NOT1_FAT16533	NOT1	117
12803438	NOT1_FAT16533	NOT1	93
12803439	NOT1_FAT16533	NOT1	65
12803440	NOT1_FAT16533	NOT1	114
12803441	NOT1_FAT16533	NOT1	62
12803442	NOT1_FAT16533	NOT1	118
12803443	NOT1_FAT16533	NOT1	101
12803444	NOT1_FAT16533	NOT1	7
12803445	NOT1_FAT16533	NOT1	79
12803446	NOT1_FAT16533	NOT1	70
12803447	NOT1_FAT16533	NOT1	78
12803448	NOT1_FAT16533	NOT1	86
12803449	NOT1_FAT16533	NOT1	67
12803450	NOT1_FAT16533	NOT1	109
12803451	NOT1_FAT16533	NOT1	128
12803452	NOT1_FAT16533	NOT1	60
12803453	NOT1_FAT16533	NOT1	137
12803454	NOT1_FAT16533	NOT1	55
12803455	NOT1_FAT16533	NOT1	51
12803456	NOT1_FAT16533	NOT1	59
12803457	NOT1_FAT16533	NOT1	51
12803458	NOT1_FAT16533	NOT1	169
12803459	NOT1_FAT16533	NOT1	85
12803460	NOT1_FAT16533	NOT1	131
12803461	NOT1_FAT16533	NOT1	61
12803462	NOT1_FAT16533	NOT1	112
12803463	NOT1_FAT16533	NOT1	98
12803464	NOT1_FAT16533	NOT1	101
12803465	NOT1_FAT16533	NOT1	84
12803466	NOT1_FAT16533	NOT1	66
12803467	NOT1_FAT16533	NOT1	53
12803468	NOT1_FAT16533	NOT1	57
12803469	NOT1_FAT16533	NOT1	115
12803470	NOT1_FAT16533	NOT1	103
12803471	NOT1_FAT16533	NOT1	177
12803472	NOT1_FAT16533	NOT1	111
12803473	NOT1_FAT16533	NOT1	62
12803474	NOT1_FAT16533	NOT1	66
12803475	NOT1_FAT16533	NOT1	189
12803476	NOT1_FAT16533	NOT1	65
12803477	NOT1_FAT16533	NOT1	98
12803478	NOT1_FAT16533	NOT1	221
12803479	NOT1_FAT16533	NOT1	89
12803480	NOT1_FAT16533	NOT1	163
12803481	NOT1_FAT16533	NOT1	93
12803482	NOT1_FAT16533	NOT1	194
12803483	NOT1_FAT16533	NOT1	117
12803484	NOT1_FAT16533	NOT1	124
12803485	NOT1_FAT16533	NOT1	110
12803486	NOT1_FAT16533	NOT1	76
12803487	NOT1_FAT16533	NOT1	112
12803488	NOT1_FAT16533	NOT1	64
12803489	NOT1_FAT16533	NOT1	75
12803490	NOT1_FAT16533	NOT1	178
12803491	NOT1_FAT16533	NOT1	17
12803492	NOT1_FAT16533	NOT1	72
12803493	NOT1_FAT16533	NOT1	186
12803494	NOT1_FAT16533	NOT1	75
12803495	NOT1_FAT16533	NOT1	45
12803496	NOT1_FAT16533	NOT1	172
12803497	NOT1_FAT16533	NOT1	50
12803498	NOT1_FAT16533	NOT1	38
12803499	NOT1_FAT16533	NOT1	98
12803500	NOT1_FAT16533	NOT1	115
12803501	NOT1_FAT16533	NOT1	127
12803502	NOT1_FAT16533	NOT1	77
12803503	NOT1_FAT16533	NOT1	86
12803504	NOT1_FAT16533	NOT1	89
12803505	NOT1_FAT16533	NOT1	6
12803506	NOT1_FAT16533	NOT1	107
12803507	NOT1_FAT16533	NOT1	68
12803508	NOT1_FAT16533	NOT1	114
12803509	NOT1_FAT16533	NOT1	183
12803510	NOT1_FAT16533	NOT1	93
12803511	NOT1_FAT16533	NOT1	105
12803512	NOT1_FAT16533	NOT1	134
12803513	NOT1_FAT16533	NOT1	17
12803514	NOT1_FAT16533	NOT1	105
12803515	NOT1_FAT16533	NOT1	50
12803516	NOT1_FAT16533	NOT1	69
12803517	NOT1_FAT16533	NOT1	69
12803518	NOT1_FAT16533	NOT1	147
12803519	NOT1_FAT16533	NOT1	41
12803520	NOT1_FAT16533	NOT1	90
12803521	NOT1_FAT16533	NOT1	113
12803522	NOT1_FAT16533	NOT1	92
12803523	NOT1_FAT16533	NOT1	81
12803524	NOT1_FAT16533	NOT1	150
12803525	NOT1_FAT16533	NOT1	225
12803526	NOT1_FAT16533	NOT1	85
12803527	NOT1_FAT16533	NOT1	7
12803528	NOT1_FAT16533	NOT1	46
12803529	NOT1_FAT16533	NOT1	33
12803530	NOT1_FAT16533	NOT1	43
12803531	NOT1_FAT16533	NOT1	28
12803532	NOT1_FAT16533	NOT1	124
12803533	NOT1_FAT16533	NOT1	74
12803534	NOT1_FAT16533	NOT1	85
12803535	NOT1_FAT16533	NOT1	38
12803536	NOT1_FAT16533	NOT1	10
12803537	NOT1_FAT16533	NOT1	81
12803538	NOT1_FAT16533	NOT1	66
12803539	NOT1_FAT16533	NOT1	33
12803540	NOT1_FAT16533	NOT1	105
12803541	NOT1_FAT16533	NOT1	21
12803542	NOT1_FAT16533	NOT1	57
12803543	NOT1_FAT16533	NOT1	71
12803544	NOT1_FAT16533	NOT1	132
12803545	NOT1_FAT16533	NOT1	87
12803546	NOT1_FAT16533	NOT1	39
12803547	NOT1_FAT16533	NOT1	67
12803548	NOT1_FAT16533	NOT1	103
12803549	NOT1_FAT16533	NOT1	75
12803550	NOT1_FAT16533	NOT1	135
12803551	NOT1_FAT16533	NOT1	53
12803552	NOT1_FAT16533	NOT1	76
12803553	NOT1_FAT16533	NOT1	93
12803554	NOT1_FAT16533	NOT1	138
12803555	NOT1_FAT16533	NOT1	69
12803556	NOT1_FAT16533	NOT1	107
12803557	NOT1_FAT16533	NOT1	128
12803558	NOT1_FAT16533	NOT1	108
12803559	NOT1_FAT16533	NOT1	90
12803560	NOT1_FAT16533	NOT1	134
12803561	NOT1_FAT16533	NOT1	10
12803562	NOT1_FAT16533	NOT1	71
12803563	NOT1_FAT16533	NOT1	73
12803564	NOT1_FAT16533	NOT1	64
12803565	NOT1_FAT16533	NOT1	85
12803566	NOT1_FAT16533	NOT1	56
12803567	NOT1_FAT16533	NOT1	98
12803568	NOT1_FAT16533	NOT1	8
12803569	NOT1_FAT16533	NOT1	82
12803570	NOT1_FAT16533	NOT1	49
12803571	NOT1_FAT16533	NOT1	55
12803572	NOT1_FAT16533	NOT1	182
12803573	NOT1_FAT16533	NOT1	89
12803574	NOT1_FAT16533	NOT1	118
12803575	NOT1_FAT16533	NOT1	89
12803576	NOT1_FAT16533	NOT1	63
12803577	NOT1_FAT16533	NOT1	164
12803578	NOT1_FAT16533	NOT1	68
12803579	NOT1_FAT16533	NOT1	161
12803580	NOT1_FAT16533	NOT1	138
12803581	NOT1_FAT16533	NOT1	10
12803582	NOT1_FAT16533	NOT1	94
12803583	NOT1_FAT16533	NOT1	104
12803584	NOT1_FAT16533	NOT1	51
12803585	NOT1_FAT16533	NOT1	113
12803586	NOT1_FAT16533	NOT1	216
12803587	NOT1_FAT16533	NOT1	34
12803588	NOT1_FAT16533	NOT1	98
12803589	NOT1_FAT16533	NOT1	39
12803590	NOT1_FAT16533	NOT1	70
12803591	NOT1_FAT16533	NOT1	42
12803592	NOT1_FAT16533	NOT1	79
12803593	NOT1_FAT16533	NOT1	25
12803594	NOT1_FAT16533	NOT1	49
12803595	NOT1_FAT16533	NOT1	52
12803596	NOT1_FAT16533	NOT1	10
12803597	NOT1_FAT16533	NOT1	127
12803598	NOT1_FAT16533	NOT1	73
12803599	NOT1_FAT16533	NOT1	136
12803600	NOT1_FAT16533	NOT1	53
12803601	NOT1_FAT16533	NOT1	43
12803602	NOT1_FAT16533	NOT1	81
12803603	NOT1_FAT16533	NOT1	59
12803604	NOT1_FAT16533	NOT1	314
12803605	NOT1_FAT16533	NOT1	61
12803606	NOT1_FAT16533	NOT1	44
12803607	NOT1_FAT16533	NOT1	119
12803608	NOT1_FAT16533	NOT1	45
12803609	NOT1_FAT16533	NOT1	31
12803610	NOT1_FAT16533	NOT1	87
12803611	NOT1_FAT16533	NOT1	85
12803612	NOT1_FAT16533	NOT1	155
12803613	NOT1_FAT16533	NOT1	100
12803614	NOT1_FAT16533	NOT1	46
12803615	NOT1_FAT16533	NOT1	82
12803616	NOT1_FAT16533	NOT1	68
12803617	NOT1_FAT16533	NOT1	66
12803618	NOT1_FAT16533	NOT1	65
12803619	NOT1_FAT16533	NOT1	77
12803620	NOT1_FAT16533	NOT1	72
12803621	NOT1_FAT16533	NOT1	85
12803622	NOT1_FAT16533	NOT1	62
12803623	NOT1_FAT16533	NOT1	59
12803624	NOT1_FAT16533	NOT1	109
12803625	NOT1_FAT16533	NOT1	88
12803626	NOT1_FAT16533	NOT1	49
12803627	NOT1_FAT16533	NOT1	105
12803628	NOT1_FAT16533	NOT1	158
12803629	NOT1_FAT16533	NOT1	25
12803630	NOT1_FAT16533	NOT1	89
12803631	NOT1_FAT16533	NOT1	50
12803632	NOT1_FAT16533	NOT1	37
12803633	NOT1_FAT16533	NOT1	36
12803634	NOT1_FAT16533	NOT1	39
12803635	NOT1_FAT16533	NOT1	85
12803636	NOT1_FAT16533	NOT1	57
12803637	NOT1_FAT16533	NOT1	58
12803638	NOT1_FAT16533	NOT1	65
12803639	NOT1_FAT16533	NOT1	106
12803640	NOT1_FAT16533	NOT1	146
12803641	NOT1_FAT16533	NOT1	65
12803642	NOT1_FAT16533	NOT1	88
12803643	NOT1_FAT16533	NOT1	70
12803644	NOT1_FAT16533	NOT1	85
12803645	NOT1_FAT16533	NOT1	109
12803646	NOT1_FAT16533	NOT1	66
12803647	NOT1_FAT16533	NOT1	45
12803648	NOT1_FAT16533	NOT1	191
12803649	NOT1_FAT16533	NOT1	87
12803650	NOT1_FAT16533	NOT1	139
12803651	NOT1_FAT16533	NOT1	78
12803652	NOT1_FAT16533	NOT1	125
12803653	NOT1_FAT16533	NOT1	117
12803654	NOT1_FAT16533	NOT1	95
12803655	NOT1_FAT16533	NOT1	157
12803656	NOT1_FAT16533	NOT1	126
12803657	NOT1_FAT16533	NOT1	129
12803658	NOT1_FAT16533	NOT1	62
12803659	NOT1_FAT16533	NOT1	80
12803660	NOT1_FAT16533	NOT1	122
12803661	NOT1_FAT16533	NOT1	118
12803662	NOT1_FAT16533	NOT1	185
12803663	NOT1_FAT16533	NOT1	76
12803664	NOT1_FAT16533	NOT1	134
12803665	NOT1_FAT16533	NOT1	63
12803666	NOT1_FAT16533	NOT1	76
12803667	NOT1_FAT16533	NOT1	129
12803668	NOT1_FAT16533	NOT1	39
12803669	NOT1_FAT16533	NOT1	56
12803670	NOT1_FAT16533	NOT1	57
12803671	NOT1_FAT16533	NOT1	40
12803672	NOT1_FAT16533	NOT1	194
12803673	NOT1_FAT16533	NOT1	55
12803674	NOT1_FAT16533	NOT1	69
12803675	NOT1_FAT16533	NOT1	43
12803676	NOT1_FAT16533	NOT1	76
12803677	NOT1_FAT16533	NOT1	61
12803678	NOT1_FAT16533	NOT1	79
12803679	NOT1_FAT16533	NOT1	133
12803680	NOT1_FAT16533	NOT1	101
12803681	NOT1_FAT16533	NOT1	38
12803682	NOT1_FAT16533	NOT1	157
12803683	NOT1_FAT16533	NOT1	37
12803684	NOT1_FAT16533	NOT1	64
12803685	NOT1_FAT16533	NOT1	17
12803686	NOT1_FAT16533	NOT1	58
12803687	NOT1_FAT16533	NOT1	103
12803688	NOT1_FAT16533	NOT1	82
12803689	NOT1_FAT16533	NOT1	171
12803690	NOT1_FAT16533	NOT1	112
12803691	NOT1_FAT16533	NOT1	77
12803692	NOT1_FAT16533	NOT1	116
12803693	NOT1_FAT16533	NOT1	109
12803694	NOT1_FAT16533	NOT1	45
12803695	NOT1_FAT16533	NOT1	16
12803696	NOT1_FAT16533	NOT1	48
12803697	NOT1_FAT16533	NOT1	106
12803698	NOT1_FAT16533	NOT1	67
12803699	NOT1_FAT16533	NOT1	124
12803700	NOT1_FAT16533	NOT1	31
12803701	NOT1_FAT16533	NOT1	131
12803702	NOT1_FAT16533	NOT1	41
12803703	NOT1_FAT16533	NOT1	64
12803704	NOT1_FAT16533	NOT1	105
12803705	NOT1_FAT16533	NOT1	35
12803706	NOT1_FAT16533	NOT1	76
12803707	NOT1_FAT16533	NOT1	60
12803708	NOT1_FAT16533	NOT1	125
12803709	NOT1_FAT16533	NOT1	77
12803710	NOT1_FAT16533	NOT1	53
12803711	NOT1_FAT16533	NOT1	137
12803712	NOT1_FAT16533	NOT1	10
12803713	NOT1_FAT16533	NOT1	116
12803714	NOT1_FAT16533	NOT1	32
12803715	NOT1_FAT16533	NOT1	124
12803716	NOT1_FAT16533	NOT1	93
12803717	NOT1_FAT16533	NOT1	104
12803718	NOT1_FAT16533	NOT1	65
12803719	NOT1_FAT16533	NOT1	86
12803720	NOT1_FAT16533	NOT1	56
12803721	NOT1_FAT16533	NOT1	48
12803722	NOT1_FAT16533	NOT1	80
12803723	NOT1_FAT16533	NOT1	133
12803724	NOT1_FAT16533	NOT1	49
12803725	NOT1_FAT16533	NOT1	142
12803726	NOT1_FAT16533	NOT1	102
12803727	NOT1_FAT16533	NOT1	59
12803728	NOT1_FAT16533	NOT1	34
12803729	NOT1_FAT16533	NOT1	121
12803730	NOT1_FAT16533	NOT1	90
12803731	NOT1_FAT16533	NOT1	49
12803732	NOT1_FAT16533	NOT1	200
12803733	NOT1_FAT16533	NOT1	91
12803734	NOT1_FAT16533	NOT1	100
12803735	NOT1_FAT16533	NOT1	113
12803736	NOT1_FAT16533	NOT1	94
12803737	NOT1_FAT16533	NOT1	54
12803738	NOT1_FAT16533	NOT1	55
12803739	NOT1_FAT16533	NOT1	70
12803740	NOT1_FAT16533	NOT1	101
12803741	NOT1_FAT16533	NOT1	35
12803742	NOT1_FAT16533	NOT1	53
12803743	NOT1_FAT16533	NOT1	46
12803744	NOT1_FAT16533	NOT1	92
12803745	NOT1_FAT16533	NOT1	61
12803746	NOT1_FAT16533	NOT1	27
12803747	NOT1_FAT16533	NOT1	54
12803748	NOT1_FAT16533	NOT1	35
12803749	NOT1_FAT16533	NOT1	41
12803750	NOT1_FAT16533	NOT1	58
12803751	NOT1_FAT16533	NOT1	22
12803752	NOT1_FAT16533	NOT1	34
12803753	NOT1_FAT16533	NOT1	134
12803754	NOT1_FAT16533	NOT1	43
12803755	NOT1_FAT16533	NOT1	129
12803756	NOT1_FAT16533	NOT1	82
12803757	NOT1_FAT16533	NOT1	83
12803758	NOT1_FAT16533	NOT1	69
12803759	NOT1_FAT16533	NOT1	60
12803760	NOT1_FAT16533	NOT1	46
12803761	NOT1_FAT16533	NOT1	115
12803762	NOT1_FAT16533	NOT1	33
12803763	NOT1_FAT16533	NOT1	50
12803764	NOT1_FAT16533	NOT1	56
12803765	NOT1_FAT16533	NOT1	112
12803766	NOT1_FAT16533	NOT1	37
12803767	NOT1_FAT16533	NOT1	63
12803768	NOT1_FAT16533	NOT1	11
12803769	NOT1_FAT16533	NOT1	121
12803770	NOT1_FAT16533	NOT1	36
12803771	NOT1_FAT16533	NOT1	45
12803772	NOT1_FAT16533	NOT1	34
12803773	NOT1_FAT16533	NOT1	61
12803774	NOT1_FAT16533	NOT1	146
12803775	NOT1_FAT16533	NOT1	43
12803776	NOT1_FAT16533	NOT1	66
12803777	NOT1_FAT16533	NOT1	120
12803778	NOT1_FAT16533	NOT1	84
12803779	NOT1_FAT16533	NOT1	78
12803780	NOT1_FAT16533	NOT1	72
12803781	NOT1_FAT16533	NOT1	164
12803782	NOT1_FAT16533	NOT1	106
12803783	NOT1_FAT16533	NOT1	109
12803784	NOT1_FAT16533	NOT1	60
12803785	NOT1_FAT16533	NOT1	60
12803786	NOT1_FAT16533	NOT1	95
12803787	NOT1_FAT16533	NOT1	83
12803788	NOT1_FAT16533	NOT1	75
12803789	NOT1_FAT16533	NOT1	65
12803790	NOT1_FAT16533	NOT1	63
12803791	NOT1_FAT16533	NOT1	71
12803792	NOT1_FAT16533	NOT1	45
12803793	NOT1_FAT16533	NOT1	102
12803794	NOT1_FAT16533	NOT1	64
12803795	NOT1_FAT16533	NOT1	43
12803796	NOT1_FAT16533	NOT1	120
12803797	NOT1_FAT16533	NOT1	88
12803798	NOT1_FAT16533	NOT1	49
12803799	NOT1_FAT16533	NOT1	8
12803800	NOT1_FAT16533	NOT1	68
12803801	NOT1_FAT16533	NOT1	56
12803802	NOT1_FAT16533	NOT1	84
12803803	NOT1_FAT16533	NOT1	59
12803804	NOT1_FAT16533	NOT1	67
12803805	NOT1_FAT16533	NOT1	94
12803806	NOT1_FAT16533	NOT1	96
12803807	NOT1_FAT16533	NOT1	111
12803808	NOT1_FAT16533	NOT1	50
12803809	NOT1_FAT16533	NOT1	51
12803810	NOT1_FAT16533	NOT1	92
12803811	NOT1_FAT16533	NOT1	86
12803812	NOT1_FAT16533	NOT1	66
12803813	NOT1_FAT16533	NOT1	57
12803814	NOT1_FAT16533	NOT1	91
12803815	NOT1_FAT16533	NOT1	52
12803816	NOT1_FAT16533	NOT1	87
12803817	NOT1_FAT16533	NOT1	155
12803818	NOT1_FAT16533	NOT1	84
12803819	NOT1_FAT16533	NOT1	148
12803820	NOT1_FAT16533	NOT1	19
12803821	NOT1_FAT16533	NOT1	56
12803822	NOT1_FAT16533	NOT1	103
12803823	NOT1_FAT16533	NOT1	89
12803824	NOT1_FAT16533	NOT1	121
12803825	NOT1_FAT16533	NOT1	54
12803826	NOT1_FAT16533	NOT1	19
12803827	NOT1_FAT16533	NOT1	76
12803828	NOT1_FAT16533	NOT1	236
12803829	NOT1_FAT16533	NOT1	103
12803830	NOT1_FAT16533	NOT1	237
12803831	NOT1_FAT16533	NOT1	88
12803832	NOT1_FAT16533	NOT1	76
12803833	NOT1_FAT16533	NOT1	10
12803834	NOT1_FAT16533	NOT1	56
12803835	NOT1_FAT16533	NOT1	51
12803836	NOT1_FAT16533	NOT1	223
12803837	NOT1_FAT16533	NOT1	72
12803838	NOT1_FAT16533	NOT1	103
12803839	NOT1_FAT16533	NOT1	142
12803840	NOT1_FAT16533	NOT1	37
12803841	NOT1_FAT16533	NOT1	71
12803842	NOT1_FAT16533	NOT1	50
12803843	NOT1_FAT16533	NOT1	138
12803844	NOT1_FAT16533	NOT1	59
12803845	NOT1_FAT16533	NOT1	136
12803846	NOT1_FAT16533	NOT1	92
12803847	NOT1_FAT16533	NOT1	181
12803848	NOT1_FAT16533	NOT1	48
12803849	NOT1_FAT16533	NOT1	79
12803850	NOT1_FAT16533	NOT1	66
12803851	NOT1_FAT16533	NOT1	81
12803852	NOT1_FAT16533	NOT1	88
12803853	NOT1_FAT16533	NOT1	59
12803854	NOT1_FAT16533	NOT1	70
12803855	NOT1_FAT16533	NOT1	76
12803856	NOT1_FAT16533	NOT1	65
12803857	NOT1_FAT16533	NOT1	126
12803858	NOT1_FAT16533	NOT1	7
12803859	NOT1_FAT16533	NOT1	70
12803860	NOT1_FAT16533	NOT1	152
12803861	NOT1_FAT16533	NOT1	106
12803862	NOT1_FAT16533	NOT1	104
12803863	NOT1_FAT16533	NOT1	80
12803864	NOT1_FAT16533	NOT1	74
12803865	NOT1_FAT16533	NOT1	108
12803866	NOT1_FAT16533	NOT1	15
12803867	NOT1_FAT16533	NOT1	129
12803868	NOT1_FAT16533	NOT1	168
12803869	NOT1_FAT16533	NOT1	96
12803870	NOT1_FAT16533	NOT1	89
12803871	NOT1_FAT16533	NOT1	74
12803872	NOT1_FAT16533	NOT1	177
12803873	NOT1_FAT16533	NOT1	78
12803874	NOT1_FAT16533	NOT1	7
12803875	NOT1_FAT16533	NOT1	110
12803876	NOT1_FAT16533	NOT1	164
12803877	NOT1_FAT16533	NOT1	195
12803878	NOT1_FAT16533	NOT1	94
12803879	NOT1_FAT16533	NOT1	35
12803880	NOT1_FAT16533	NOT1	48
12803881	NOT1_FAT16533	NOT1	45
12803882	NOT1_FAT16533	NOT1	64
12803883	NOT1_FAT16533	NOT1	120
12803884	NOT1_FAT16533	NOT1	77
12803885	NOT1_FAT16533	NOT1	80
12803886	NOT1_FAT16533	NOT1	83
12803887	NOT1_FAT16533	NOT1	99
12803888	NOT1_FAT16533	NOT1	69
12803889	NOT1_FAT16533	NOT1	70
12803890	NOT1_FAT16533	NOT1	26
12803891	NOT1_FAT16533	NOT1	128
12803892	NOT1_FAT16533	NOT1	59
12803893	NOT1_FAT16533	NOT1	135
12803894	NOT1_FAT16533	NOT1	14
12803895	NOT1_FAT16533	NOT1	55
12803896	NOT1_FAT16533	NOT1	40
12803897	NOT1_FAT16533	NOT1	61
12803898	NOT1_FAT16533	NOT1	63
12803899	NOT1_FAT16533	NOT1	97
12803900	NOT1_FAT16533	NOT1	108
12803901	NOT1_FAT16533	NOT1	109
12803902	NOT1_FAT16533	NOT1	141
12803903	NOT1_FAT16533	NOT1	113
12803904	NOT1_FAT16533	NOT1	88
12803905	NOT1_FAT16533	NOT1	69
12803906	NOT1_FAT16533	NOT1	82
12803907	NOT1_FAT16533	NOT1	105
12803908	NOT1_FAT16533	NOT1	30
12803909	NOT1_FAT16533	NOT1	68
12803910	NOT1_FAT16533	NOT1	72
12803911	NOT1_FAT16533	NOT1	105
12803912	NOT1_FAT16533	NOT1	106
12803913	NOT1_FAT16533	NOT1	103
12803914	NOT1_FAT16533	NOT1	108
12803915	NOT1_FAT16533	NOT1	79
12803916	NOT1_FAT16533	NOT1	49
12803917	NOT1_FAT16533	NOT1	72
12803918	NOT1_FAT16533	NOT1	61
12803919	NOT1_FAT16533	NOT1	109
12803920	NOT1_FAT16533	NOT1	87
12803921	NOT1_FAT16533	NOT1	40
12803922	NOT1_FAT16533	NOT1	79
12803923	NOT1_FAT16533	NOT1	67
12803924	NOT1_FAT16533	NOT1	37
12803925	NOT1_FAT16533	NOT1	87
12803926	NOT1_FAT16533	NOT1	57
12803927	NOT1_FAT16533	NOT1	69
12803928	NOT1_FAT16533	NOT1	54
12803929	NOT1_FAT16533	NOT1	45
12803930	NOT1_FAT16533	NOT1	54
12803931	NOT1_FAT16533	NOT1	46
12803932	NOT1_FAT16533	NOT1	162
12803933	NOT1_FAT16533	NOT1	116
12803934	NOT1_FAT16533	NOT1	179
12803935	NOT1_FAT16533	NOT1	33
12803936	NOT1_FAT16533	NOT1	81
12803937	NOT1_FAT16533	NOT1	39
12803938	NOT1_FAT16533	NOT1	166
12803939	NOT1_FAT16533	NOT1	22
12803940	NOT1_FAT16533	NOT1	44
12803941	NOT1_FAT16533	NOT1	60
12803942	NOT1_FAT16533	NOT1	78
12803943	NOT1_FAT16533	NOT1	79
12803944	NOT1_FAT16533	NOT1	70
12803945	NOT1_FAT16533	NOT1	47
12803946	NOT1_FAT16533	NOT1	48
12803947	NOT1_FAT16533	NOT1	65
12803948	NOT1_FAT16533	NOT1	12
12803949	NOT1_FAT16533	NOT1	74
12803950	NOT1_FAT16533	NOT1	60
12803951	NOT1_FAT16533	NOT1	109
12803952	NOT1_FAT16533	NOT1	68
12803953	NOT1_FAT16533	NOT1	67
12803954	NOT1_FAT16533	NOT1	65
12803955	NOT1_FAT16533	NOT1	36
12803956	NOT1_FAT16533	NOT1	58
12803957	NOT1_FAT16533	NOT1	99
12803958	NOT1_FAT16533	NOT1	68
12803959	NOT1_FAT16533	NOT1	153
12803960	NOT1_FAT16533	NOT1	131
12803961	NOT1_FAT16533	NOT1	137
12803962	NOT1_FAT16533	NOT1	68
12803963	NOT1_FAT16533	NOT1	91
12803964	NOT1_FAT16533	NOT1	50
12803965	NOT1_FAT16533	NOT1	105
12803966	NOT1_FAT16533	NOT1	32
12803967	NOT1_FAT16533	NOT1	32
12803968	NOT1_FAT16533	NOT1	29
12803969	NOT1_FAT16533	NOT1	80
12803970	NOT1_FAT16533	NOT1	122
12803971	NOT1_FAT16533	NOT1	38
12803972	NOT1_FAT16533	NOT1	36
12803973	NOT1_FAT16533	NOT1	39
12803974	NOT1_FAT16533	NOT1	108
12803975	NOT1_FAT16533	NOT1	181
12803976	NOT1_FAT16533	NOT1	55
12803977	NOT1_FAT16533	NOT1	133
12803978	NOT1_FAT16533	NOT1	88
12803979	NOT1_FAT16533	NOT1	147
12803980	NOT1_FAT16533	NOT1	138
12803981	NOT1_FAT16533	NOT1	217
12803982	NOT1_FAT16533	NOT1	100
12803983	NOT1_FAT16533	NOT1	33
12803984	NOT1_FAT16533	NOT1	44
12803985	NOT1_FAT16533	NOT1	91
12803986	NOT1_FAT16533	NOT1	20
12803987	NOT1_FAT16533	NOT1	142
12803988	NOT1_FAT16533	NOT1	111
12803989	NOT1_FAT16533	NOT1	158
12803990	NOT1_FAT16533	NOT1	134
12803991	NOT1_FAT16533	NOT1	72
12803992	NOT1_FAT16533	NOT1	156
12803993	NOT1_FAT16533	NOT1	63
12803994	NOT1_FAT16533	NOT1	64
12803995	NOT1_FAT16533	NOT1	87
12803996	NOT1_FAT16533	NOT1	61
12803997	NOT1_FAT16533	NOT1	98
12803998	NOT1_FAT16533	NOT1	145
12803999	NOT1_FAT16533	NOT1	55
12804000	NOT1_FAT16533	NOT1	33
12804001	NOT1_FAT16533	NOT1	8
12804002	NOT1_FAT16533	NOT1	103
12804003	NOT1_FAT16533	NOT1	191
12804004	NOT1_FAT16533	NOT1	59
12804005	NOT1_FAT16533	NOT1	239
12804006	NOT1_FAT16533	NOT1	86
12804007	NOT1_FAT16533	NOT1	70
12804008	NOT1_FAT16533	NOT1	47
12804009	NOT1_FAT16533	NOT1	97
12804010	NOT1_FAT16533	NOT1	78
12804011	NOT1_FAT16533	NOT1	65
12804012	NOT1_FAT16533	NOT1	121
12804013	NOT1_FAT16533	NOT1	56
12804014	NOT1_FAT16533	NOT1	25
12804015	NOT1_FAT16533	NOT1	145
12804016	NOT1_FAT16533	NOT1	135
12804017	NOT1_FAT16533	NOT1	124
12804018	NOT1_FAT16533	NOT1	108
12804019	NOT1_FAT16533	NOT1	101
12804020	NOT1_FAT16533	NOT1	145
12804021	NOT1_FAT16533	NOT1	190
12804022	NOT1_FAT16533	NOT1	87
12804023	NOT1_FAT16533	NOT1	102
12804024	NOT1_FAT16533	NOT1	51
12804025	NOT1_FAT16533	NOT1	21
12804026	NOT1_FAT16533	NOT1	101
12804027	NOT1_FAT16533	NOT1	109
12804028	NOT1_FAT16533	NOT1	81
12804029	NOT1_FAT16533	NOT1	241
12804030	NOT1_FAT16533	NOT1	109
12804031	NOT1_FAT16533	NOT1	108
12804032	NOT1_FAT16533	NOT1	73
12804033	NOT1_FAT16533	NOT1	38
12804034	NOT1_FAT16533	NOT1	50
12804035	NOT1_FAT16533	NOT1	104
12804036	NOT1_FAT16533	NOT1	71
12804037	NOT1_FAT16533	NOT1	54
12804038	NOT1_FAT16533	NOT1	66
12804039	NOT1_FAT16533	NOT1	88
12804040	NOT1_FAT16533	NOT1	104
12804041	NOT1_FAT16533	NOT1	62
12804042	NOT1_FAT16533	NOT1	8
12804043	NOT1_FAT16533	NOT1	110
12804044	NOT1_FAT16533	NOT1	103
12804045	NOT1_FAT16533	NOT1	126
12804046	NOT1_FAT16533	NOT1	70
12804047	NOT1_FAT16533	NOT1	9
12804048	NOT1_FAT16533	NOT1	157
12804049	NOT1_FAT16533	NOT1	60
12804050	NOT1_FAT16533	NOT1	136
12804051	NOT1_FAT16533	NOT1	64
12804052	NOT1_FAT16533	NOT1	69
12804053	NOT1_FAT16533	NOT1	36
12804054	NOT1_FAT16533	NOT1	60
12804055	NOT1_FAT16533	NOT1	84
12804056	NOT1_FAT16533	NOT1	67
12804057	NOT1_FAT16533	NOT1	98
12804058	NOT1_FAT16533	NOT1	97
12804059	NOT1_FAT16533	NOT1	171
12804060	NOT1_FAT16533	NOT1	103
12804061	NOT1_FAT16533	NOT1	89
12804062	NOT1_FAT16533	NOT1	146
12804063	NOT1_FAT16533	NOT1	44
12804064	NOT1_FAT16533	NOT1	160
12804065	NOT1_FAT16533	NOT1	47
12804066	NOT1_FAT16533	NOT1	82
12804067	NOT1_FAT16533	NOT1	115
12804068	NOT1_FAT16533	NOT1	100
12804069	NOT1_FAT16533	NOT1	59
12804070	NOT1_FAT16533	NOT1	80
12804071	NOT1_FAT16533	NOT1	106
12804072	NOT1_FAT16533	NOT1	30
12804073	NOT1_FAT16533	NOT1	79
12804074	NOT1_FAT16533	NOT1	62
12804075	NOT1_FAT16533	NOT1	99
12804076	NOT1_FAT16533	NOT1	97
12804077	NOT1_FAT16533	NOT1	89
12804078	NOT1_FAT16533	NOT1	40
12804079	NOT1_FAT16533	NOT1	80
12804080	NOT1_FAT16533	NOT1	88
12804081	NOT1_FAT16533	NOT1	144
12804082	NOT1_FAT16533	NOT1	207
12804083	NOT1_FAT16533	NOT1	76
12804084	NOT1_FAT16533	NOT1	83
12804085	NOT1_FAT16533	NOT1	76
12804086	NOT1_FAT16533	NOT1	66
12804087	NOT1_FAT16533	NOT1	61
12804088	NOT1_FAT16533	NOT1	96
12804089	NOT1_FAT16533	NOT1	245
12804090	NOT1_FAT16533	NOT1	134
12804091	NOT1_FAT16533	NOT1	106
12804092	NOT1_FAT16533	NOT1	216
12804093	NOT1_FAT16533	NOT1	243
12804094	NOT1_FAT16533	NOT1	63
12804095	NOT1_FAT16533	NOT1	61
12804096	NOT1_FAT16533	NOT1	47
12804097	NOT1_FAT16533	NOT1	96
12804098	NOT1_FAT16533	NOT1	139
12804099	NOT1_FAT16533	NOT1	41
12804100	NOT1_FAT16533	NOT1	127
12804101	NOT1_FAT16533	NOT1	73
12804102	NOT1_FAT16533	NOT1	71
12804103	NOT1_FAT16533	NOT1	130
12804104	NOT1_FAT16533	NOT1	34
12804105	NOT1_FAT16533	NOT1	100
12804106	NOT1_FAT16533	NOT1	60
12804107	NOT1_FAT16533	NOT1	115
12804108	NOT1_FAT16533	NOT1	117
12804109	NOT1_FAT16533	NOT1	77
12804110	NOT1_FAT16533	NOT1	138
12804111	NOT1_FAT16533	NOT1	301
12804112	NOT1_FAT16533	NOT1	114
12804113	NOT1_FAT16533	NOT1	83
12804114	NOT1_FAT16533	NOT1	40
12804115	NOT1_FAT16533	NOT1	21
12804116	NOT1_FAT16533	NOT1	209
12804117	NOT1_FAT16533	NOT1	204
12804118	NOT1_FAT16533	NOT1	40
12804119	NOT1_FAT16533	NOT1	94
12804120	NOT1_FAT16533	NOT1	45
12804121	NOT1_FAT16533	NOT1	156
12804122	NOT1_FAT16533	NOT1	94
12804123	NOT1_FAT16533	NOT1	46
12804124	NOT1_FAT16533	NOT1	105
12804125	NOT1_FAT16533	NOT1	88
12804126	NOT1_FAT16533	NOT1	114
12804127	NOT1_FAT16533	NOT1	65
12804128	NOT1_FAT16533	NOT1	74
12804129	NOT1_FAT16533	NOT1	49
12804130	NOT1_FAT16533	NOT1	99
12804131	NOT1_FAT16533	NOT1	87
12804132	NOT1_FAT16533	NOT1	113
12804133	NOT1_FAT16533	NOT1	247
12804134	NOT1_FAT16533	NOT1	154
12804135	NOT1_FAT16533	NOT1	48
12804136	NOT1_FAT16533	NOT1	169
12804137	NOT1_FAT16533	NOT1	22
12804138	NOT1_FAT16533	NOT1	100
12804139	NOT1_FAT16533	NOT1	100
12804140	NOT1_FAT16533	NOT1	73
12804141	NOT1_FAT16533	NOT1	107
12804142	NOT1_FAT16533	NOT1	72
12804143	NOT1_FAT16533	NOT1	140
12804144	NOT1_FAT16533	NOT1	127
12804145	NOT1_FAT16533	NOT1	24
12804146	NOT1_FAT16533	NOT1	90
12804147	NOT1_FAT16533	NOT1	104
12804148	NOT1_FAT16533	NOT1	50
12804149	NOT1_FAT16533	NOT1	175
12804150	NOT1_FAT16533	NOT1	81
12804151	NOT1_FAT16533	NOT1	51
12804152	NOT1_FAT16533	NOT1	146
12804153	NOT1_FAT16533	NOT1	18
12804154	NOT1_FAT16533	NOT1	88
12804155	NOT1_FAT16533	NOT1	57
12804156	NOT1_FAT16533	NOT1	206
12804157	NOT1_FAT16533	NOT1	86
12804158	NOT1_FAT16533	NOT1	85
12804159	NOT1_FAT16533	NOT1	104
12804160	NOT1_FAT16533	NOT1	55
12804161	NOT1_FAT16533	NOT1	97
12804162	NOT1_FAT16533	NOT1	110
12804163	NOT1_FAT16533	NOT1	133
12804164	NOT1_FAT16533	NOT1	107
12804165	NOT1_FAT16533	NOT1	73
12804166	NOT1_FAT16533	NOT1	84
12804167	NOT1_FAT16533	NOT1	45
12804168	NOT1_FAT16533	NOT1	75
12804169	NOT1_FAT16533	NOT1	66
12804170	NOT1_FAT16533	NOT1	118
12804171	NOT1_FAT16533	NOT1	138
12804172	NOT1_FAT16533	NOT1	84
12804173	NOT1_FAT16533	NOT1	73
12804174	NOT1_FAT16533	NOT1	75
12804175	NOT1_FAT16533	NOT1	99
12804176	NOT1_FAT16533	NOT1	105
12804177	NOT1_FAT16533	NOT1	141
12804178	NOT1_FAT16533	NOT1	69
12804179	NOT1_FAT16533	NOT1	131
12804180	NOT1_FAT16533	NOT1	76
12804181	NOT1_FAT16533	NOT1	126
12804182	NOT1_FAT16533	NOT1	119
12804183	NOT1_FAT16533	NOT1	38
12804184	NOT1_FAT16533	NOT1	152
12804185	NOT1_FAT16533	NOT1	150
12804186	NOT1_FAT16533	NOT1	113
12804187	NOT1_FAT16533	NOT1	130
12804188	NOT1_FAT16533	NOT1	43
12804189	NOT1_FAT16533	NOT1	95
12804190	NOT1_FAT16533	NOT1	136
12804191	NOT1_FAT16533	NOT1	194
12804192	NOT1_FAT16533	NOT1	131
12804193	NOT1_FAT16533	NOT1	82
12804194	NOT1_FAT16533	NOT1	95
12804195	NOT1_FAT16533	NOT1	124
12804196	NOT1_FAT16533	NOT1	113
12804197	NOT1_FAT16533	NOT1	225
12804198	NOT1_FAT16533	NOT1	105
12804199	NOT1_FAT16533	NOT1	57
12804200	NOT1_FAT16533	NOT1	75
12804201	NOT1_FAT16533	NOT1	283
12804202	NOT1_FAT16533	NOT1	92
12804203	NOT1_FAT16533	NOT1	75
12804204	NOT1_FAT16533	NOT1	71
12804205	NOT1_FAT16533	NOT1	78
12804206	NOT1_FAT16533	NOT1	63
12804207	NOT1_FAT16533	NOT1	79
12804208	NOT1_FAT16533	NOT1	50
12804209	NOT1_FAT16533	NOT1	131
12804210	NOT1_FAT16533	NOT1	76
12804211	NOT1_FAT16533	NOT1	38
12804212	NOT1_FAT16533	NOT1	72
12804213	NOT1_FAT16533	NOT1	100
12804214	NOT1_FAT16533	NOT1	71
12804215	NOT1_FAT16533	NOT1	124
12804216	NOT1_FAT16533	NOT1	82
12804217	NOT1_FAT16533	NOT1	26
12804218	NOT1_FAT16533	NOT1	125
12804219	NOT1_FAT16533	NOT1	55
12804220	NOT1_FAT16533	NOT1	92
12804221	NOT1_FAT16533	NOT1	92
12804222	NOT1_FAT16533	NOT1	139
12804223	NOT1_FAT16533	NOT1	152
12804224	NOT1_FAT16533	NOT1	102
12804225	NOT1_FAT16533	NOT1	134
12804226	NOT1_FAT16533	NOT1	155
12804227	NOT1_FAT16533	NOT1	37
12804228	NOT1_FAT16533	NOT1	42
12804229	NOT1_FAT16533	NOT1	135
12804230	NOT1_FAT16533	NOT1	70
12804231	NOT1_FAT16533	NOT1	101
12804232	NOT1_FAT16533	NOT1	176
12804233	NOT1_FAT16533	NOT1	66
12804234	NOT1_FAT16533	NOT1	149
12804235	NOT1_FAT16533	NOT1	57
12804236	NOT1_FAT16533	NOT1	71
12804237	NOT1_FAT16533	NOT1	73
12804238	NOT1_FAT16533	NOT1	109
12804239	NOT1_FAT16533	NOT1	91
12804240	NOT1_FAT16533	NOT1	173
12804241	NOT1_FAT16533	NOT1	44
12804242	NOT1_FAT16533	NOT1	106
12804243	NOT1_FAT16533	NOT1	154
12804244	NOT1_FAT16533	NOT1	105
12804245	NOT1_FAT16533	NOT1	120
12804246	NOT1_FAT16533	NOT1	65
12804247	NOT1_FAT16533	NOT1	38
12804248	NOT1_FAT16533	NOT1	122
12804249	NOT1_FAT16533	NOT1	44
12804250	NOT1_FAT16533	NOT1	51
12804251	NOT1_FAT16533	NOT1	40
12804252	NOT1_FAT16533	NOT1	48
12804253	NOT1_FAT16533	NOT1	96
12804254	NOT1_FAT16533	NOT1	82
12804255	NOT1_FAT16533	NOT1	160
12804256	NOT1_FAT16533	NOT1	84
12804257	NOT1_FAT16533	NOT1	91
12804258	NOT1_FAT16533	NOT1	60
12804259	NOT1_FAT16533	NOT1	44
12804260	NOT1_FAT16533	NOT1	87
12804261	NOT1_FAT16533	NOT1	77
12804262	NOT1_FAT16533	NOT1	110
12804263	NOT1_FAT16533	NOT1	166
12804264	NOT1_FAT16533	NOT1	39
12804265	NOT1_FAT16533	NOT1	76
12804266	NOT1_FAT16533	NOT1	107
12804267	NOT1_FAT16533	NOT1	82
12804268	NOT1_FAT16533	NOT1	103
12804269	NOT1_FAT16533	NOT1	90
12804270	NOT1_FAT16533	NOT1	90
12804271	NOT1_FAT16533	NOT1	100
12804272	NOT1_FAT16533	NOT1	89
12804273	NOT1_FAT16533	NOT1	103
12804274	NOT1_FAT16533	NOT1	68
12804275	NOT1_FAT16533	NOT1	57
12804276	NOT1_FAT16533	NOT1	70
12804277	NOT1_FAT16533	NOT1	51
12804278	NOT1_FAT16533	NOT1	33
12804279	NOT1_FAT16533	NOT1	197
12804280	NOT1_FAT16533	NOT1	112
12804281	NOT1_FAT16533	NOT1	100
12804282	NOT1_FAT16533	NOT1	59
12804283	NOT1_FAT16533	NOT1	104
12804284	NOT1_FAT16533	NOT1	65
12804285	NOT1_FAT16533	NOT1	149
12804286	NOT1_FAT16533	NOT1	103
12804287	NOT1_FAT16533	NOT1	48
12804288	NOT1_FAT16533	NOT1	61
12804289	NOT1_FAT16533	NOT1	82
12804290	NOT1_FAT16533	NOT1	84
12804291	NOT1_FAT16533	NOT1	188
12804292	NOT1_FAT16533	NOT1	44
12804293	NOT1_FAT16533	NOT1	59
12804294	NOT1_FAT16533	NOT1	124
12804295	NOT1_FAT16533	NOT1	106
12804296	NOT1_FAT16533	NOT1	38
12804297	NOT1_FAT16533	NOT1	62
12804298	NOT1_FAT16533	NOT1	105
12804299	NOT1_FAT16533	NOT1	65
12804300	NOT1_FAT16533	NOT1	69
12804301	NOT1_FAT16533	NOT1	67
12804302	NOT1_FAT16533	NOT1	36
12804303	NOT1_FAT16533	NOT1	105
12804304	NOT1_FAT16533	NOT1	66
12804305	NOT1_FAT16533	NOT1	176
12804306	NOT1_FAT16533	NOT1	105
12804307	NOT1_FAT16533	NOT1	75
12804308	NOT1_FAT16533	NOT1	71
12804309	NOT1_FAT16533	NOT1	27
12804310	NOT1_FAT16533	NOT1	59
12804311	NOT1_FAT16533	NOT1	137
12804312	NOT1_FAT16533	NOT1	92
12804313	NOT1_FAT16533	NOT1	147
12804314	NOT1_FAT16533	NOT1	45
12804315	NOT1_FAT16533	NOT1	111
12804316	NOT1_FAT16533	NOT1	133
12804317	NOT1_FAT16533	NOT1	156
12804318	NOT1_FAT16533	NOT1	86
12804319	NOT1_FAT16533	NOT1	155
12804320	NOT1_FAT16533	NOT1	45
12804321	NOT1_FAT16533	NOT1	99
12804322	NOT1_FAT16533	NOT1	30
12804323	NOT1_FAT16533	NOT1	105
12804324	NOT1_FAT16533	NOT1	38
12804325	NOT1_FAT16533	NOT1	88
12804326	NOT1_FAT16533	NOT1	118
12804327	NOT1_FAT16533	NOT1	99
12804328	NOT1_FAT16533	NOT1	76
12804329	NOT1_FAT16533	NOT1	64
12804330	NOT1_FAT16533	NOT1	103
12804331	NOT1_FAT16533	NOT1	142
12804332	NOT1_FAT16533	NOT1	224
12804333	NOT1_FAT16533	NOT1	84
12804334	NOT1_FAT16533	NOT1	77
12804335	NOT1_FAT16533	NOT1	258
12804336	NOT1_FAT16533	NOT1	116
12804337	NOT1_FAT16533	NOT1	108
12804338	NOT1_FAT16533	NOT1	40
12804339	NOT1_FAT16533	NOT1	86
12804340	NOT1_FAT16533	NOT1	123
12804341	NOT1_FAT16533	NOT1	108
12804342	NOT1_FAT16533	NOT1	122
12804343	NOT1_FAT16533	NOT1	158
12804344	NOT1_FAT16533	NOT1	80
12804345	NOT1_FAT16533	NOT1	146
12804346	NOT1_FAT16533	NOT1	40
12804347	NOT1_FAT16533	NOT1	112
12804348	NOT1_FAT16533	NOT1	106
12804349	NOT1_FAT16533	NOT1	29
12804350	NOT1_FAT16533	NOT1	107
12804351	NOT1_FAT16533	NOT1	158
12804352	NOT1_FAT16533	NOT1	33
12804353	NOT1_FAT16533	NOT1	72
12804354	NOT1_FAT16533	NOT1	124
12804355	NOT1_FAT16533	NOT1	67
12804356	NOT1_FAT16533	NOT1	75
12804357	NOT1_FAT16533	NOT1	284
12804358	NOT1_FAT16533	NOT1	76
12804359	NOT1_FAT16533	NOT1	101
12804360	NOT1_FAT16533	NOT1	226
12804361	NOT1_FAT16533	NOT1	114
12804362	NOT1_FAT16533	NOT1	63
12804363	NOT1_FAT16533	NOT1	74
12804364	NOT1_FAT16533	NOT1	73
12804365	NOT1_FAT16533	NOT1	64
12804366	NOT1_FAT16533	NOT1	137
12804367	NOT1_FAT16533	NOT1	44
12804368	NOT1_FAT16533	NOT1	72
12804369	NOT1_FAT16533	NOT1	152
12804370	NOT1_FAT16533	NOT1	95
12804371	NOT1_FAT16533	NOT1	42
12804372	NOT1_FAT16533	NOT1	146
12804373	NOT1_FAT16533	NOT1	107
12804374	NOT1_FAT16533	NOT1	56
12804375	NOT1_FAT16533	NOT1	72
12804376	NOT1_FAT16533	NOT1	67
12804377	NOT1_FAT16533	NOT1	63
12804378	NOT1_FAT16533	NOT1	80
12804379	NOT1_FAT16533	NOT1	75
12804380	NOT1_FAT16533	NOT1	64
12804381	NOT1_FAT16533	NOT1	105
12804382	NOT1_FAT16533	NOT1	91
12804383	NOT1_FAT16533	NOT1	98
12804384	NOT1_FAT16533	NOT1	171
12804385	NOT1_FAT16533	NOT1	67
12804386	NOT1_FAT16533	NOT1	27
12804387	NOT1_FAT16533	NOT1	72
12804388	NOT1_FAT16533	NOT1	80
12804389	NOT1_FAT16533	NOT1	115
12804390	NOT1_FAT16533	NOT1	54
12804391	NOT1_FAT16533	NOT1	47
12804392	NOT1_FAT16533	NOT1	100
12804393	NOT1_FAT16533	NOT1	101
12804394	NOT1_FAT16533	NOT1	44
12804395	NOT1_FAT16533	NOT1	96
12804396	NOT1_FAT16533	NOT1	30
12804397	NOT1_FAT16533	NOT1	52
12804398	NOT1_FAT16533	NOT1	89
12804399	NOT1_FAT16533	NOT1	96
12804400	NOT1_FAT16533	NOT1	93
12804401	NOT1_FAT16533	NOT1	95
12804402	NOT1_FAT16533	NOT1	94
12804403	NOT1_FAT16533	NOT1	81
12804404	NOT1_FAT16533	NOT1	148
12804405	NOT1_FAT16533	NOT1	137
12804406	NOT1_FAT16533	NOT1	131
12804407	NOT1_FAT16533	NOT1	205
12804408	NOT1_FAT16533	NOT1	66
12804409	NOT1_FAT16533	NOT1	63
12804410	NOT1_FAT16533	NOT1	115
12804411	NOT1_FAT16533	NOT1	33
12804412	NOT1_FAT16533	NOT1	33
12804413	NOT1_FAT16533	NOT1	79
12804414	NOT1_FAT16533	NOT1	118
12804415	NOT1_FAT16533	NOT1	8
12804416	NOT1_FAT16533	NOT1	77
12804417	NOT1_FAT16533	NOT1	113
12804418	NOT1_FAT16533	NOT1	76
12804419	NOT1_FAT16533	NOT1	53
12804420	NOT1_FAT16533	NOT1	115
12804421	NOT1_FAT16533	NOT1	83
12804422	NOT1_FAT16533	NOT1	84
12804423	NOT1_FAT16533	NOT1	96
12804424	NOT1_FAT16533	NOT1	117
12804425	NOT1_FAT16533	NOT1	64
12804426	NOT1_FAT16533	NOT1	98
12804427	NOT1_FAT16533	NOT1	133
12804428	NOT1_FAT16533	NOT1	94
12804429	NOT1_FAT16533	NOT1	251
12804430	NOT1_FAT16533	NOT1	55
12804431	NOT1_FAT16533	NOT1	45
12804432	NOT1_FAT16533	NOT1	198
12804433	NOT1_FAT16533	NOT1	66
12804434	NOT1_FAT16533	NOT1	57
12804435	NOT1_FAT16533	NOT1	158
12804436	NOT1_FAT16533	NOT1	139
12804437	NOT1_FAT16533	NOT1	72
12804438	NOT1_FAT16533	NOT1	7
12804439	NOT1_FAT16533	NOT1	65
12804440	NOT1_FAT16533	NOT1	150
12804441	NOT1_FAT16533	NOT1	134
12804442	NOT1_FAT16533	NOT1	127
12804443	NOT1_FAT16533	NOT1	49
12804444	NOT1_FAT16533	NOT1	114
12804445	NOT1_FAT16533	NOT1	147
12804446	NOT1_FAT16533	NOT1	93
12804447	NOT1_FAT16533	NOT1	85
12804448	NOT1_FAT16533	NOT1	140
12804449	NOT1_FAT16533	NOT1	75
12804450	NOT1_FAT16533	NOT1	67
12804451	NOT1_FAT16533	NOT1	82
12804452	NOT1_FAT16533	NOT1	124
12804453	NOT1_FAT16533	NOT1	41
12804454	NOT1_FAT16533	NOT1	65
12804455	NOT1_FAT16533	NOT1	66
12804456	NOT1_FAT16533	NOT1	94
12804457	NOT1_FAT16533	NOT1	94
12804458	NOT1_FAT16533	NOT1	65
12804459	NOT1_FAT16533	NOT1	77
12804460	NOT1_FAT16533	NOT1	114
12804461	NOT1_FAT16533	NOT1	64
12804462	NOT1_FAT16533	NOT1	79
12804463	NOT1_FAT16533	NOT1	137
12804464	NOT1_FAT16533	NOT1	62
12804465	NOT1_FAT16533	NOT1	138
12804466	NOT1_FAT16533	NOT1	104
12804467	NOT1_FAT16533	NOT1	40
12804468	NOT1_FAT16533	NOT1	126
12804469	NOT1_FAT16533	NOT1	66
12804470	NOT1_FAT16533	NOT1	98
12804471	NOT1_FAT16533	NOT1	134
12804472	NOT1_FAT16533	NOT1	19
12804473	NOT1_FAT16533	NOT1	65
12804474	NOT1_FAT16533	NOT1	34
12804475	NOT1_FAT16533	NOT1	74
12804476	NOT1_FAT16533	NOT1	60
12804477	NOT1_FAT16533	NOT1	99
12804478	NOT1_FAT16533	NOT1	62
12804479	NOT1_FAT16533	NOT1	140
12804480	NOT1_FAT16533	NOT1	87
12804481	NOT1_FAT16533	NOT1	85
12804482	NOT1_FAT16533	NOT1	77
12804483	NOT1_FAT16533	NOT1	154
12804484	NOT1_FAT16533	NOT1	142
12804485	NOT1_FAT16533	NOT1	58
12804486	NOT1_FAT16533	NOT1	87
12804487	NOT1_FAT16533	NOT1	136
12804488	NOT1_FAT16533	NOT1	93
12804489	NOT1_FAT16533	NOT1	65
12804490	NOT1_FAT16533	NOT1	126
12804491	NOT1_FAT16533	NOT1	66
12804492	NOT1_FAT16533	NOT1	96
12804493	NOT1_FAT16533	NOT1	138
12804494	NOT1_FAT16533	NOT1	94
12804495	NOT1_FAT16533	NOT1	99
12804496	NOT1_FAT16533	NOT1	80
12804497	NOT1_FAT16533	NOT1	115
12804498	NOT1_FAT16533	NOT1	106
12804499	NOT1_FAT16533	NOT1	87
12804500	NOT1_FAT16533	NOT1	72
12804501	NOT1_FAT16533	NOT1	72
12804502	NOT1_FAT16533	NOT1	54
12804503	NOT1_FAT16533	NOT1	127
12804504	NOT1_FAT16533	NOT1	195
12804505	NOT1_FAT16533	NOT1	69
12804506	NOT1_FAT16533	NOT1	60
12804507	NOT1_FAT16533	NOT1	71
12804508	NOT1_FAT16533	NOT1	61
12804509	NOT1_FAT16533	NOT1	128
12804510	NOT1_FAT16533	NOT1	107
12804511	NOT1_FAT16533	NOT1	63
12804512	NOT1_FAT16533	NOT1	149
12804513	NOT1_FAT16533	NOT1	139
12804514	NOT1_FAT16533	NOT1	146
12804515	NOT1_FAT16533	NOT1	49
12804516	NOT1_FAT16533	NOT1	93
12804517	NOT1_FAT16533	NOT1	43
12804518	NOT1_FAT16533	NOT1	70
12804519	NOT1_FAT16533	NOT1	123
12804520	NOT1_FAT16533	NOT1	114
12804521	NOT1_FAT16533	NOT1	79
12804522	NOT1_FAT16533	NOT1	74
12804523	NOT1_FAT16533	NOT1	130
12804524	NOT1_FAT16533	NOT1	255
12804525	NOT1_FAT16533	NOT1	230
12804526	NOT1_FAT16533	NOT1	106
12804527	NOT1_FAT16533	NOT1	121
12804528	NOT1_FAT16533	NOT1	85
12804529	NOT1_FAT16533	NOT1	57
12804530	NOT1_FAT16533	NOT1	92
12804531	NOT1_FAT16533	NOT1	48
12804532	NOT1_FAT16533	NOT1	84
12804533	NOT1_FAT16533	NOT1	110
12804534	NOT1_FAT16533	NOT1	101
12804535	NOT1_FAT16533	NOT1	135
12804536	NOT1_FAT16533	NOT1	103
12804537	NOT1_FAT16533	NOT1	72
12804538	NOT1_FAT16533	NOT1	88
12804539	NOT1_FAT16533	NOT1	82
12804540	NOT1_FAT16533	NOT1	27
12804541	NOT1_FAT16533	NOT1	84
12804542	NOT1_FAT16533	NOT1	109
12804543	NOT1_FAT16533	NOT1	34
12804544	NOT1_FAT16533	NOT1	139
12804545	NOT1_FAT16533	NOT1	196
12804546	NOT1_FAT16533	NOT1	8
12804547	NOT1_FAT16533	NOT1	75
12804548	NOT1_FAT16533	NOT1	127
12804549	NOT1_FAT16533	NOT1	95
12804550	NOT1_FAT16533	NOT1	136
12804551	NOT1_FAT16533	NOT1	100
12804552	NOT1_FAT16533	NOT1	93
12804553	NOT1_FAT16533	NOT1	82
12804554	NOT1_FAT16533	NOT1	64
12804555	NOT1_FAT16533	NOT1	91
12804556	NOT1_FAT16533	NOT1	66
12804557	NOT1_FAT16533	NOT1	61
12804558	NOT1_FAT16533	NOT1	112
12804559	NOT1_FAT16533	NOT1	37
12804560	NOT1_FAT16533	NOT1	56
12804561	NOT1_FAT16533	NOT1	71
12804562	NOT1_FAT16533	NOT1	95
12804563	NOT1_FAT16533	NOT1	120
12804564	NOT1_FAT16533	NOT1	79
12804565	NOT1_FAT16533	NOT1	58
12804566	NOT1_FAT16533	NOT1	175
12804567	NOT1_FAT16533	NOT1	134
12804568	NOT1_FAT16533	NOT1	63
12804569	NOT1_FAT16533	NOT1	132
12804570	NOT1_FAT16533	NOT1	116
12804571	NOT1_FAT16533	NOT1	131
12804572	NOT1_FAT16533	NOT1	50
12804573	NOT1_FAT16533	NOT1	68
12804574	NOT1_FAT16533	NOT1	123
12804575	NOT1_FAT16533	NOT1	115
12804576	NOT1_FAT16533	NOT1	100
12804577	NOT1_FAT16533	NOT1	78
12804578	NOT1_FAT16533	NOT1	77
12804579	NOT1_FAT16533	NOT1	81
12804580	NOT1_FAT16533	NOT1	75
12804581	NOT1_FAT16533	NOT1	124
12804582	NOT1_FAT16533	NOT1	53
12804583	NOT1_FAT16533	NOT1	94
12804584	NOT1_FAT16533	NOT1	42
12804585	NOT1_FAT16533	NOT1	91
12804586	NOT1_FAT16533	NOT1	78
12804587	NOT1_FAT16533	NOT1	59
12804588	NOT1_FAT16533	NOT1	67
12804589	NOT1_FAT16533	NOT1	24
12804590	NOT1_FAT16533	NOT1	63
12804591	NOT1_FAT16533	NOT1	128
12804592	NOT1_FAT16533	NOT1	52
12804593	NOT1_FAT16533	NOT1	81
12804594	NOT1_FAT16533	NOT1	126
12804595	NOT1_FAT16533	NOT1	248
12804596	NOT1_FAT16533	NOT1	71
12804597	NOT1_FAT16533	NOT1	75
12804598	NOT1_FAT16533	NOT1	36
12804599	NOT1_FAT16533	NOT1	150
12804600	NOT1_FAT16533	NOT1	131
12804601	NOT1_FAT16533	NOT1	147
12804602	NOT1_FAT16533	NOT1	64
12804603	NOT1_FAT16533	NOT1	74
12804604	NOT1_FAT16533	NOT1	27
12804605	NOT1_FAT16533	NOT1	196
12804606	NOT1_FAT16533	NOT1	65
12804607	NOT1_FAT16533	NOT1	35
12804608	NOT1_FAT16533	NOT1	41
12804609	NOT1_FAT16533	NOT1	68
12804610	NOT1_FAT16533	NOT1	111
12804611	NOT1_FAT16533	NOT1	31
12804612	NOT1_FAT16533	NOT1	92
12804613	NOT1_FAT16533	NOT1	107
12804614	NOT1_FAT16533	NOT1	99
12804615	NOT1_FAT16533	NOT1	134
12804616	NOT1_FAT16533	NOT1	68
12804617	NOT1_FAT16533	NOT1	77
12804618	NOT1_FAT16533	NOT1	120
12804619	NOT1_FAT16533	NOT1	68
12804620	NOT1_FAT16533	NOT1	34
12804621	NOT1_FAT16533	NOT1	38
12804622	NOT1_FAT16533	NOT1	118
12804623	NOT1_FAT16533	NOT1	126
12804624	NOT1_FAT16533	NOT1	41
12804625	NOT1_FAT16533	NOT1	108
12804626	NOT1_FAT16533	NOT1	66
12804627	NOT1_FAT16533	NOT1	81
12804628	NOT1_FAT16533	NOT1	56
12804629	NOT1_FAT16533	NOT1	57
12804630	NOT1_FAT16533	NOT1	274
12804631	NOT1_FAT16533	NOT1	109
12804632	NOT1_FAT16533	NOT1	63
12804633	NOT1_FAT16533	NOT1	42
12804634	NOT1_FAT16533	NOT1	57
12804635	NOT1_FAT16533	NOT1	86
12804636	NOT1_FAT16533	NOT1	91
12804637	NOT1_FAT16533	NOT1	131
12804638	NOT1_FAT16533	NOT1	86
12804639	NOT1_FAT16533	NOT1	75
12804640	NOT1_FAT16533	NOT1	171
12804641	NOT1_FAT16533	NOT1	55
12804642	NOT1_FAT16533	NOT1	75
12804643	NOT1_FAT16533	NOT1	49
12804644	NOT1_FAT16533	NOT1	60
12804645	NOT1_FAT16533	NOT1	50
12804646	NOT1_FAT16533	NOT1	99
12804647	NOT1_FAT16533	NOT1	131
12804648	NOT1_FAT16533	NOT1	8
12804649	NOT1_FAT16533	NOT1	91
12804650	NOT1_FAT16533	NOT1	33
12804651	NOT1_FAT16533	NOT1	88
12804652	NOT1_FAT16533	NOT1	68
12804653	NOT1_FAT16533	NOT1	94
12804654	NOT1_FAT16533	NOT1	122
12804655	NOT1_FAT16533	NOT1	64
12804656	NOT1_FAT16533	NOT1	82
12804657	NOT1_FAT16533	NOT1	53
12804658	NOT1_FAT16533	NOT1	157
12804659	NOT1_FAT16533	NOT1	73
12804660	NOT1_FAT16533	NOT1	100
12804661	NOT1_FAT16533	NOT1	83
12804662	NOT1_FAT16533	NOT1	117
12804663	NOT1_FAT16533	NOT1	195
12804664	NOT1_FAT16533	NOT1	55
12804665	NOT1_FAT16533	NOT1	66
12804666	NOT1_FAT16533	NOT1	53
12804667	NOT1_FAT16533	NOT1	37
12804668	NOT1_FAT16533	NOT1	85
12804669	NOT1_FAT16533	NOT1	111
12804670	NOT1_FAT16533	NOT1	56
12804671	NOT1_FAT16533	NOT1	62
12804672	NOT1_FAT16533	NOT1	121
12804673	NOT1_FAT16533	NOT1	77
12804674	NOT1_FAT16533	NOT1	85
12804675	NOT1_FAT16533	NOT1	117
12804676	NOT1_FAT16533	NOT1	77
12804677	NOT1_FAT16533	NOT1	286
12804678	NOT1_FAT16533	NOT1	86
12804679	NOT1_FAT16533	NOT1	97
12804680	NOT1_FAT16533	NOT1	112
12804681	NOT1_FAT16533	NOT1	69
12804682	NOT1_FAT16533	NOT1	44
12804683	NOT1_FAT16533	NOT1	45
12804684	NOT1_FAT16533	NOT1	57
12804685	NOT1_FAT16533	NOT1	121
12804686	NOT1_FAT16533	NOT1	93
12804687	NOT1_FAT16533	NOT1	63
12804688	NOT1_FAT16533	NOT1	146
12804689	NOT1_FAT16533	NOT1	107
12804690	NOT1_FAT16533	NOT1	27
12804691	NOT1_FAT16533	NOT1	62
12804692	NOT1_FAT16533	NOT1	53
12804693	NOT1_FAT16533	NOT1	51
12804694	NOT1_FAT16533	NOT1	47
12804695	NOT1_FAT16533	NOT1	110
12804696	NOT1_FAT16533	NOT1	125
12804697	NOT1_FAT16533	NOT1	17
12804698	NOT1_FAT16533	NOT1	126
12804699	NOT1_FAT16533	NOT1	95
12804700	NOT1_FAT16533	NOT1	32
12804701	NOT1_FAT16533	NOT1	85
12804702	NOT1_FAT16533	NOT1	71
12804703	NOT1_FAT16533	NOT1	71
12804704	NOT1_FAT16533	NOT1	14
12804705	NOT1_FAT16533	NOT1	51
12804706	NOT1_FAT16533	NOT1	125
12804707	NOT1_FAT16533	NOT1	134
12804708	NOT1_FAT16533	NOT1	35
12804709	NOT1_FAT16533	NOT1	63
12804710	NOT1_FAT16533	NOT1	123
12804711	NOT1_FAT16533	NOT1	71
12804712	NOT1_FAT16533	NOT1	67
12804713	NOT1_FAT16533	NOT1	143
12804714	NOT1_FAT16533	NOT1	60
12804715	NOT1_FAT16533	NOT1	99
12804716	NOT1_FAT16533	NOT1	72
12804717	NOT1_FAT16533	NOT1	59
12804718	NOT1_FAT16533	NOT1	110
12804719	NOT1_FAT16533	NOT1	29
12804720	NOT1_FAT16533	NOT1	104
12804721	NOT1_FAT16533	NOT1	143
12804722	NOT1_FAT16533	NOT1	58
12804723	NOT1_FAT16533	NOT1	134
12804724	NOT1_FAT16533	NOT1	70
12804725	NOT1_FAT16533	NOT1	118
12804726	NOT1_FAT16533	NOT1	34
12804727	NOT1_FAT16533	NOT1	115
12804728	NOT1_FAT16533	NOT1	72
12804729	NOT1_FAT16533	NOT1	36
12804730	NOT1_FAT16533	NOT1	128
12804731	NOT1_FAT16533	NOT1	127
12804732	NOT1_FAT16533	NOT1	78
12804733	NOT1_FAT16533	NOT1	97
12804734	NOT1_FAT16533	NOT1	8
12804735	NOT1_FAT16533	NOT1	112
12804736	NOT1_FAT16533	NOT1	94
12804737	NOT1_FAT16533	NOT1	100
12804738	NOT1_FAT16533	NOT1	125
12804739	NOT1_FAT16533	NOT1	54
12804740	NOT1_FAT16533	NOT1	230
12804741	NOT1_FAT16533	NOT1	102
12804742	NOT1_FAT16533	NOT1	57
12804743	NOT1_FAT16533	NOT1	60
12804744	NOT1_FAT16533	NOT1	94
12804745	NOT1_FAT16533	NOT1	75
12804746	NOT1_FAT16533	NOT1	58
12804747	NOT1_FAT16533	NOT1	63
12804748	NOT1_FAT16533	NOT1	125
12804749	NOT1_FAT16533	NOT1	22
12804750	NOT1_FAT16533	NOT1	39
12804751	NOT1_FAT16533	NOT1	55
12804752	NOT1_FAT16533	NOT1	67
12804753	NOT1_FAT16533	NOT1	71
12804754	NOT1_FAT16533	NOT1	77
12804755	NOT1_FAT16533	NOT1	102
12804756	NOT1_FAT16533	NOT1	51
12804757	NOT1_FAT16533	NOT1	220
12804758	NOT1_FAT16533	NOT1	204
12804759	NOT1_FAT16533	NOT1	61
12804760	NOT1_FAT16533	NOT1	89
12804761	NOT1_FAT16533	NOT1	100
12804762	NOT1_FAT16533	NOT1	56
12804763	NOT1_FAT16533	NOT1	119
12804764	NOT1_FAT16533	NOT1	134
12804765	NOT1_FAT16533	NOT1	52
12804766	NOT1_FAT16533	NOT1	74
12804767	NOT1_FAT16533	NOT1	58
12804768	NOT1_FAT16533	NOT1	75
12804769	NOT1_FAT16533	NOT1	80
12804770	NOT1_FAT16533	NOT1	173
12804771	NOT1_FAT16533	NOT1	165
12804772	NOT1_FAT16533	NOT1	117
12804773	NOT1_FAT16533	NOT1	64
12804774	NOT1_FAT16533	NOT1	73
12804775	NOT1_FAT16533	NOT1	68
12804776	NOT1_FAT16533	NOT1	117
12804777	NOT1_FAT16533	NOT1	18
12804778	NOT1_FAT16533	NOT1	69
12804779	NOT1_FAT16533	NOT1	153
12804780	NOT1_FAT16533	NOT1	122
12804781	NOT1_FAT16533	NOT1	63
12804782	NOT1_FAT16533	NOT1	16
12804783	NOT1_FAT16533	NOT1	110
12804784	NOT1_FAT16533	NOT1	133
12804785	NOT1_FAT16533	NOT1	92
12804786	NOT1_FAT16533	NOT1	90
12804787	NOT1_FAT16533	NOT1	72
12804788	NOT1_FAT16533	NOT1	9
12804789	NOT1_FAT16533	NOT1	113
12804790	NOT1_FAT16533	NOT1	46
12804791	NOT1_FAT16533	NOT1	32
12804792	NOT1_FAT16533	NOT1	88
12804793	NOT1_FAT16533	NOT1	78
12804794	NOT1_FAT16533	NOT1	68
12804795	NOT1_FAT16533	NOT1	102
12804796	NOT1_FAT16533	NOT1	58
12804797	NOT1_FAT16533	NOT1	58
12804798	NOT1_FAT16533	NOT1	81
12804799	NOT1_FAT16533	NOT1	45
12804800	NOT1_FAT16533	NOT1	65
12804801	NOT1_FAT16533	NOT1	66
12804802	NOT1_FAT16533	NOT1	59
12804803	NOT1_FAT16533	NOT1	82
12804804	NOT1_FAT16533	NOT1	39
12804805	NOT1_FAT16533	NOT1	111
12804806	NOT1_FAT16533	NOT1	207
12804807	NOT1_FAT16533	NOT1	99
12804808	NOT1_FAT16533	NOT1	109
12804809	NOT1_FAT16533	NOT1	84
12804810	NOT1_FAT16533	NOT1	77
12804811	NOT1_FAT16533	NOT1	85
12804812	NOT1_FAT16533	NOT1	64
12804813	NOT1_FAT16533	NOT1	73
12804814	NOT1_FAT16533	NOT1	23
12804815	NOT1_FAT16533	NOT1	100
12804816	NOT1_FAT16533	NOT1	80
12804817	NOT1_FAT16533	NOT1	49
12804818	NOT1_FAT16533	NOT1	116
12804819	NOT1_FAT16533	NOT1	62
12804820	NOT1_FAT16533	NOT1	63
12804821	NOT1_FAT16533	NOT1	129
12804822	NOT1_FAT16533	NOT1	36
12804823	NOT1_FAT16533	NOT1	87
12804824	NOT1_FAT16533	NOT1	99
12804825	NOT1_FAT16533	NOT1	76
12804826	NOT1_FAT16533	NOT1	204
12804827	NOT1_FAT16533	NOT1	98
12804828	NOT1_FAT16533	NOT1	12
12804829	NOT1_FAT16533	NOT1	77
12804830	NOT1_FAT16533	NOT1	102
12804831	NOT1_FAT16533	NOT1	83
12804832	NOT1_FAT16533	NOT1	93
12804833	NOT1_FAT16533	NOT1	70
12804834	NOT1_FAT16533	NOT1	123
12804835	NOT1_FAT16533	NOT1	42
12804836	NOT1_FAT16533	NOT1	180
12804837	NOT1_FAT16533	NOT1	106
12804838	NOT1_FAT16533	NOT1	135
12804839	NOT1_FAT16533	NOT1	95
12804840	NOT1_FAT16533	NOT1	110
12804841	NOT1_FAT16533	NOT1	115
12804842	NOT1_FAT16533	NOT1	44
12804843	NOT1_FAT16533	NOT1	64
12804844	NOT1_FAT16533	NOT1	169
12804845	NOT1_FAT16533	NOT1	148
12804846	NOT1_FAT16533	NOT1	58
12804847	NOT1_FAT16533	NOT1	9
12804848	NOT1_FAT16533	NOT1	34
12804849	NOT1_FAT16533	NOT1	74
12804850	NOT1_FAT16533	NOT1	163
12804851	NOT1_FAT16533	NOT1	79
12804852	NOT1_FAT16533	NOT1	140
12804853	NOT1_FAT16533	NOT1	66
12804854	NOT1_FAT16533	NOT1	84
12804855	NOT1_FAT16533	NOT1	9
12804856	NOT1_FAT16533	NOT1	116
12804857	NOT1_FAT16533	NOT1	113
12804858	NOT1_FAT16533	NOT1	94
12804859	NOT1_FAT16533	NOT1	86
12804860	NOT1_FAT16533	NOT1	38
12804861	NOT1_FAT16533	NOT1	64
12804862	NOT1_FAT16533	NOT1	37
12804863	NOT1_FAT16533	NOT1	61
12804864	NOT1_FAT16533	NOT1	38
12804865	NOT1_FAT16533	NOT1	72
12804866	NOT1_FAT16533	NOT1	148
12804867	NOT1_FAT16533	NOT1	36
12804868	NOT1_FAT16533	NOT1	75
12804869	NOT1_FAT16533	NOT1	78
12804870	NOT1_FAT16533	NOT1	80
12804871	NOT1_FAT16533	NOT1	93
12804872	NOT1_FAT16533	NOT1	168
12804873	NOT1_FAT16533	NOT1	104
12804874	NOT1_FAT16533	NOT1	41
12804875	NOT1_FAT16533	NOT1	135
12804876	NOT1_FAT16533	NOT1	49
12804877	NOT1_FAT16533	NOT1	103
12804878	NOT1_FAT16533	NOT1	126
12804879	NOT1_FAT16533	NOT1	119
12804880	NOT1_FAT16533	NOT1	81
12804881	NOT1_FAT16533	NOT1	42
12804882	NOT1_FAT16533	NOT1	52
12804883	NOT1_FAT16533	NOT1	98
12804884	NOT1_FAT16533	NOT1	53
12804885	NOT1_FAT16533	NOT1	111
12804886	NOT1_FAT16533	NOT1	121
12804887	NOT1_FAT16533	NOT1	43
12804888	NOT1_FAT16533	NOT1	59
12804889	NOT1_FAT16533	NOT1	195
12804890	NOT1_FAT16533	NOT1	89
12804891	NOT1_FAT16533	NOT1	110
12804892	NOT1_FAT16533	NOT1	104
12804893	NOT1_FAT16533	NOT1	191
12804894	NOT1_FAT16533	NOT1	68
12804895	NOT1_FAT16533	NOT1	136
12804896	NOT1_FAT16533	NOT1	24
12804897	NOT1_FAT16533	NOT1	75
12804898	NOT1_FAT16533	NOT1	61
12804899	NOT1_FAT16533	NOT1	128
12804900	NOT1_FAT16533	NOT1	144
12804901	NOT1_FAT16533	NOT1	166
12804902	NOT1_FAT16533	NOT1	118
12804903	NOT1_FAT16533	NOT1	132
12804904	NOT1_FAT16533	NOT1	99
12804905	NOT1_FAT16533	NOT1	138
12804906	NOT1_FAT16533	NOT1	71
12804907	NOT1_FAT16533	NOT1	112
12804908	NOT1_FAT16533	NOT1	54
12804909	NOT1_FAT16533	NOT1	95
12804910	NOT1_FAT16533	NOT1	93
12804911	NOT1_FAT16533	NOT1	70
12804912	NOT1_FAT16533	NOT1	115
12804913	NOT1_FAT16533	NOT1	49
12804914	NOT1_FAT16533	NOT1	124
12804915	NOT1_FAT16533	NOT1	44
12804916	NOT1_FAT16533	NOT1	52
12804917	NOT1_FAT16533	NOT1	52
12804918	NOT1_FAT16533	NOT1	84
12804919	NOT1_FAT16533	NOT1	125
12804920	NOT1_FAT16533	NOT1	72
12804921	NOT1_FAT16533	NOT1	137
12804922	NOT1_FAT16533	NOT1	79
12804923	NOT1_FAT16533	NOT1	105
12804924	NOT1_FAT16533	NOT1	62
12804925	NOT1_FAT16533	NOT1	81
12804926	NOT1_FAT16533	NOT1	36
12804927	NOT1_FAT16533	NOT1	62
12804928	NOT1_FAT16533	NOT1	148
12804929	NOT1_FAT16533	NOT1	110
12804930	NOT1_FAT16533	NOT1	93
12804931	NOT1_FAT16533	NOT1	125
12804932	NOT1_FAT16533	NOT1	56
12804933	NOT1_FAT16533	NOT1	236
12804934	NOT1_FAT16533	NOT1	94
12804935	NOT1_FAT16533	NOT1	88
12804936	NOT1_FAT16533	NOT1	69
12804937	NOT1_FAT16533	NOT1	59
12804938	NOT1_FAT16533	NOT1	20
12804939	NOT1_FAT16533	NOT1	187
12804940	NOT1_FAT16533	NOT1	99
12804941	NOT1_FAT16533	NOT1	60
12804942	NOT1_FAT16533	NOT1	115
12804943	NOT1_FAT16533	NOT1	63
12804944	NOT1_FAT16533	NOT1	43
12804945	NOT1_FAT16533	NOT1	66
12804946	NOT1_FAT16533	NOT1	58
12804947	NOT1_FAT16533	NOT1	151
12804948	NOT1_FAT16533	NOT1	79
12804949	NOT1_FAT16533	NOT1	46
12804950	NOT1_FAT16533	NOT1	144
12804951	NOT1_FAT16533	NOT1	11
12804952	NOT1_FAT16533	NOT1	59
12804953	NOT1_FAT16533	NOT1	30
12804954	NOT1_FAT16533	NOT1	134
12804955	NOT1_FAT16533	NOT1	68
12804956	NOT1_FAT16533	NOT1	44
12804957	NOT1_FAT16533	NOT1	93
12804958	NOT1_FAT16533	NOT1	93
12804959	NOT1_FAT16533	NOT1	126
12804960	NOT1_FAT16533	NOT1	10
12804961	NOT1_FAT16533	NOT1	96
12804962	NOT1_FAT16533	NOT1	76
12804963	NOT1_FAT16533	NOT1	90
12804964	NOT1_FAT16533	NOT1	106
12804965	NOT1_FAT16533	NOT1	111
12804966	NOT1_FAT16533	NOT1	83
12804967	NOT1_FAT16533	NOT1	153
12804968	NOT1_FAT16533	NOT1	86
12804969	NOT1_FAT16533	NOT1	155
12804970	NOT1_FAT16533	NOT1	65
12804971	NOT1_FAT16533	NOT1	108
12804972	NOT1_FAT16533	NOT1	44
12804973	NOT1_FAT16533	NOT1	38
12804974	NOT1_FAT16533	NOT1	53
12804975	NOT1_FAT16533	NOT1	76
12804976	NOT1_FAT16533	NOT1	136
12804977	NOT1_FAT16533	NOT1	80
12804978	NOT1_FAT16533	NOT1	137
12804979	NOT1_FAT16533	NOT1	70
12804980	NOT1_FAT16533	NOT1	117
12804981	NOT1_FAT16533	NOT1	67
12804982	NOT1_FAT16533	NOT1	30
12804983	NOT1_FAT16533	NOT1	180
12804984	NOT1_FAT16533	NOT1	58
12804985	NOT1_FAT16533	NOT1	184
12804986	NOT1_FAT16533	NOT1	51
12804987	NOT1_FAT16533	NOT1	170
12804988	NOT1_FAT16533	NOT1	81
12804989	NOT1_FAT16533	NOT1	91
12804990	NOT1_FAT16533	NOT1	134
12804991	NOT1_FAT16533	NOT1	105
12804992	NOT1_FAT16533	NOT1	46
12804993	NOT1_FAT16533	NOT1	144
12804994	NOT1_FAT16533	NOT1	159
12804995	NOT1_FAT16533	NOT1	72
12804996	NOT1_FAT16533	NOT1	102
12804997	NOT1_FAT16533	NOT1	61
12804998	NOT1_FAT16533	NOT1	104
12804999	NOT1_FAT16533	NOT1	145
12805000	NOT1_FAT16533	NOT1	63
12805001	NOT1_FAT16533	NOT1	94
12805002	NOT1_FAT16533	NOT1	88
12805003	NOT1_FAT16533	NOT1	69
12805004	NOT1_FAT16533	NOT1	38
12805005	NOT1_FAT16533	NOT1	54
12805006	NOT1_FAT16533	NOT1	60
12805007	NOT1_FAT16533	NOT1	61
12805008	NOT1_FAT16533	NOT1	163
12805009	NOT1_FAT16533	NOT1	154
12805010	NOT1_FAT16533	NOT1	89
12805011	NOT1_FAT16533	NOT1	74
12805012	NOT1_FAT16533	NOT1	62
12805013	NOT1_FAT16533	NOT1	72
12805014	NOT1_FAT16533	NOT1	56
12805015	NOT1_FAT16533	NOT1	93
12805016	NOT1_FAT16533	NOT1	54
12805017	NOT1_FAT16533	NOT1	32
12805018	NOT1_FAT16533	NOT1	223
12805019	NOT1_FAT16533	NOT1	119
12805020	NOT1_FAT16533	NOT1	63
12805021	NOT1_FAT16533	NOT1	128
12805022	NOT1_FAT16533	NOT1	194
12805023	NOT1_FAT16533	NOT1	131
12805024	NOT1_FAT16533	NOT1	87
12805025	NOT1_FAT16533	NOT1	110
12805026	NOT1_FAT16533	NOT1	7
12805027	NOT1_FAT16533	NOT1	63
12805028	NOT1_FAT16533	NOT1	130
12805029	NOT1_FAT16533	NOT1	155
12805030	NOT1_FAT16533	NOT1	117
12805031	NOT1_FAT16533	NOT1	266
12805032	NOT1_FAT16533	NOT1	120
12805033	NOT1_FAT16533	NOT1	181
12805034	NOT1_FAT16533	NOT1	63
12805035	NOT1_FAT16533	NOT1	71
12805036	NOT1_FAT16533	NOT1	149
12805037	NOT1_FAT16533	NOT1	92
12805038	NOT1_FAT16533	NOT1	125
12805039	NOT1_FAT16533	NOT1	90
12805040	NOT1_FAT16533	NOT1	164
12805041	NOT1_FAT16533	NOT1	54
12805042	NOT1_FAT16533	NOT1	86
12805043	NOT1_FAT16533	NOT1	102
12805044	NOT1_FAT16533	NOT1	84
12805045	NOT1_FAT16533	NOT1	90
12805046	NOT1_FAT16533	NOT1	86
12805047	NOT1_FAT16533	NOT1	116
12805048	NOT1_FAT16533	NOT1	16
12805049	NOT1_FAT16533	NOT1	41
12805050	NOT1_FAT16533	NOT1	60
12805051	NOT1_FAT16533	NOT1	153
12805052	NOT1_FAT16533	NOT1	149
12805053	NOT1_FAT16533	NOT1	38
12805054	NOT1_FAT16533	NOT1	78
12805055	NOT1_FAT16533	NOT1	79
12805056	NOT1_FAT16533	NOT1	29
12805057	NOT1_FAT16533	NOT1	86
12805058	NOT1_FAT16533	NOT1	103
12805059	NOT1_FAT16533	NOT1	57
12805060	NOT1_FAT16533	NOT1	98
12805061	NOT1_FAT16533	NOT1	107
12805062	NOT1_FAT16533	NOT1	113
12805063	NOT1_FAT16533	NOT1	116
12805064	NOT1_FAT16533	NOT1	11
12805065	NOT1_FAT16533	NOT1	117
12805066	NOT1_FAT16533	NOT1	106
12805067	NOT1_FAT16533	NOT1	52
12805068	NOT1_FAT16533	NOT1	70
12805069	NOT1_FAT16533	NOT1	83
12805070	NOT1_FAT16533	NOT1	72
12805071	NOT1_FAT16533	NOT1	77
12805072	NOT1_FAT16533	NOT1	53
12805073	NOT1_FAT16533	NOT1	88
12805074	NOT1_FAT16533	NOT1	77
12805075	NOT1_FAT16533	NOT1	80
12805076	NOT1_FAT16533	NOT1	55
12805077	NOT1_FAT16533	NOT1	54
12805078	NOT1_FAT16533	NOT1	158
12805079	NOT1_FAT16533	NOT1	130
12805080	NOT1_FAT16533	NOT1	49
12805081	NOT1_FAT16533	NOT1	102
12805082	NOT1_FAT16533	NOT1	98
12805083	NOT1_FAT16533	NOT1	48
12805084	NOT1_FAT16533	NOT1	115
12805085	NOT1_FAT16533	NOT1	142
12805086	NOT1_FAT16533	NOT1	139
12805087	NOT1_FAT16533	NOT1	52
12805088	NOT1_FAT16533	NOT1	73
12805089	NOT1_FAT16533	NOT1	46
12805090	NOT1_FAT16533	NOT1	87
12805091	NOT1_FAT16533	NOT1	143
12805092	NOT1_FAT16533	NOT1	94
12805093	NOT1_FAT16533	NOT1	69
12805094	NOT1_FAT16533	NOT1	33
12805095	NOT1_FAT16533	NOT1	92
12805096	NOT1_FAT16533	NOT1	126
12805097	NOT1_FAT16533	NOT1	115
12805098	NOT1_FAT16533	NOT1	10
12805099	NOT1_FAT16533	NOT1	110
12805100	NOT1_FAT16533	NOT1	62
12805101	NOT1_FAT16533	NOT1	115
12805102	NOT1_FAT16533	NOT1	88
12805103	NOT1_FAT16533	NOT1	114
12805104	NOT1_FAT16533	NOT1	65
12805105	NOT1_FAT16533	NOT1	124
12805106	NOT1_FAT16533	NOT1	45
12805107	NOT1_FAT16533	NOT1	42
12805108	NOT1_FAT16533	NOT1	107
12805109	NOT1_FAT16533	NOT1	160
12805110	NOT1_FAT16533	NOT1	151
12805111	NOT1_FAT16533	NOT1	60
12805112	NOT1_FAT16533	NOT1	133
12805113	NOT1_FAT16533	NOT1	71
12805114	NOT1_FAT16533	NOT1	106
12805115	NOT1_FAT16533	NOT1	82
12805116	NOT1_FAT16533	NOT1	62
12805117	NOT1_FAT16533	NOT1	147
12805118	NOT1_FAT16533	NOT1	94
12805119	NOT1_FAT16533	NOT1	55
12805120	NOT1_FAT16533	NOT1	101
12805121	NOT1_FAT16533	NOT1	151
12805122	NOT1_FAT16533	NOT1	66
12805123	NOT1_FAT16533	NOT1	59
12805124	NOT1_FAT16533	NOT1	125
12805125	NOT1_FAT16533	NOT1	111
12805126	NOT1_FAT16533	NOT1	49
12805127	NOT1_FAT16533	NOT1	69
12805128	NOT1_FAT16533	NOT1	34
12805129	NOT1_FAT16533	NOT1	60
12805130	NOT1_FAT16533	NOT1	48
12805131	NOT1_FAT16533	NOT1	114
12805132	NOT1_FAT16533	NOT1	9
12805133	NOT1_FAT16533	NOT1	54
12805134	NOT1_FAT16533	NOT1	56
12805135	NOT1_FAT16533	NOT1	46
12805136	NOT1_FAT16533	NOT1	65
12805137	NOT1_FAT16533	NOT1	115
12805138	NOT1_FAT16533	NOT1	91
12805139	NOT1_FAT16533	NOT1	85
12805140	NOT1_FAT16533	NOT1	70
12805141	NOT1_FAT16533	NOT1	87
12805142	NOT1_FAT16533	NOT1	100
12805143	NOT1_FAT16533	NOT1	51
12805144	NOT1_FAT16533	NOT1	65
12805145	NOT1_FAT16533	NOT1	84
12805146	NOT1_FAT16533	NOT1	65
12805147	NOT1_FAT16533	NOT1	77
12805148	NOT1_FAT16533	NOT1	40
12805149	NOT1_FAT16533	NOT1	103
12805150	NOT1_FAT16533	NOT1	139
12805151	NOT1_FAT16533	NOT1	85
12805152	NOT1_FAT16533	NOT1	214
12805153	NOT1_FAT16533	NOT1	140
12805154	NOT1_FAT16533	NOT1	68
12805155	NOT1_FAT16533	NOT1	72
12805156	NOT1_FAT16533	NOT1	31
12805157	NOT1_FAT16533	NOT1	93
12805158	NOT1_FAT16533	NOT1	187
12805159	NOT1_FAT16533	NOT1	45
12805160	NOT1_FAT16533	NOT1	51
12805161	NOT1_FAT16533	NOT1	176
12805162	NOT1_FAT16533	NOT1	73
12805163	NOT1_FAT16533	NOT1	49
12805164	NOT1_FAT16533	NOT1	47
12805165	NOT1_FAT16533	NOT1	202
12805166	NOT1_FAT16533	NOT1	62
12805167	NOT1_FAT16533	NOT1	49
12805168	NOT1_FAT16533	NOT1	129
12805169	NOT1_FAT16533	NOT1	31
12805170	NOT1_FAT16533	NOT1	139
12805171	NOT1_FAT16533	NOT1	169
12805172	NOT1_FAT16533	NOT1	108
12805173	NOT1_FAT16533	NOT1	66
12805174	NOT1_FAT16533	NOT1	260
12805175	NOT1_FAT16533	NOT1	134
12805176	NOT1_FAT16533	NOT1	67
12805177	NOT1_FAT16533	NOT1	63
12805178	NOT1_FAT16533	NOT1	71
12805179	NOT1_FAT16533	NOT1	134
12805180	NOT1_FAT16533	NOT1	44
12805181	NOT1_FAT16533	NOT1	75
12805182	NOT1_FAT16533	NOT1	94
12805183	NOT1_FAT16533	NOT1	88
12805184	NOT1_FAT16533	NOT1	93
12805185	NOT1_FAT16533	NOT1	176
12805186	NOT1_FAT16533	NOT1	154
12805187	NOT1_FAT16533	NOT1	148
12805188	NOT1_FAT16533	NOT1	26
12805189	NOT1_FAT16533	NOT1	18
12805190	NOT1_FAT16533	NOT1	89
12805191	NOT1_FAT16533	NOT1	65
12805192	NOT1_FAT16533	NOT1	73
12805193	NOT1_FAT16533	NOT1	89
12805194	NOT1_FAT16533	NOT1	202
12805195	NOT1_FAT16533	NOT1	89
12805196	NOT1_FAT16533	NOT1	77
12805197	NOT1_FAT16533	NOT1	51
12805198	NOT1_FAT16533	NOT1	84
12805199	NOT1_FAT16533	NOT1	118
12805200	NOT1_FAT16533	NOT1	56
12805201	NOT1_FAT16533	NOT1	111
12805202	NOT1_FAT16533	NOT1	91
12805203	NOT1_FAT16533	NOT1	147
12805204	NOT1_FAT16533	NOT1	73
12805205	NOT1_FAT16533	NOT1	151
12805206	NOT1_FAT16533	NOT1	77
12805207	NOT1_FAT16533	NOT1	153
12805208	NOT1_FAT16533	NOT1	187
12805209	NOT1_FAT16533	NOT1	74
12805210	NOT1_FAT16533	NOT1	46
12805211	NOT1_FAT16533	NOT1	76
12805212	NOT1_FAT16533	NOT1	12
12805213	NOT1_FAT16533	NOT1	116
12805214	NOT1_FAT16533	NOT1	73
12805215	NOT1_FAT16533	NOT1	89
12805216	NOT1_FAT16533	NOT1	57
12805217	NOT1_FAT16533	NOT1	59
12805218	NOT1_FAT16533	NOT1	56
12805219	NOT1_FAT16533	NOT1	41
12805220	NOT1_FAT16533	NOT1	106
12805221	NOT1_FAT16533	NOT1	272
12805222	NOT1_FAT16533	NOT1	78
12805223	NOT1_FAT16533	NOT1	133
12805224	NOT1_FAT16533	NOT1	71
12805225	NOT1_FAT16533	NOT1	33
12805226	NOT1_FAT16533	NOT1	43
12805227	NOT1_FAT16533	NOT1	123
12805228	NOT1_FAT16533	NOT1	87
12805229	NOT1_FAT16533	NOT1	95
12805230	NOT1_FAT16533	NOT1	65
12805231	NOT1_FAT16533	NOT1	135
12805232	NOT1_FAT16533	NOT1	52
12805233	NOT1_FAT16533	NOT1	143
12805234	NOT1_FAT16533	NOT1	145
12805235	NOT1_FAT16533	NOT1	17
12805236	NOT1_FAT16533	NOT1	77
12805237	NOT1_FAT16533	NOT1	64
12805238	NOT1_FAT16533	NOT1	10
12805239	NOT1_FAT16533	NOT1	81
12805240	NOT1_FAT16533	NOT1	127
12805241	NOT1_FAT16533	NOT1	80
12805242	NOT1_FAT16533	NOT1	118
12805243	NOT1_FAT16533	NOT1	61
12805244	NOT1_FAT16533	NOT1	117
12805245	NOT1_FAT16533	NOT1	245
12805246	NOT1_FAT16533	NOT1	79
12805247	NOT1_FAT16533	NOT1	35
12805248	NOT1_FAT16533	NOT1	37
12805249	NOT1_FAT16533	NOT1	109
12805250	NOT1_FAT16533	NOT1	78
12805251	NOT1_FAT16533	NOT1	69
12805252	NOT1_FAT16533	NOT1	67
12805253	NOT1_FAT16533	NOT1	160
12805254	NOT1_FAT16533	NOT1	106
12805255	NOT1_FAT16533	NOT1	98
12805256	NOT1_FAT16533	NOT1	72
12805257	NOT1_FAT16533	NOT1	62
12805258	NOT1_FAT16533	NOT1	8
12805259	NOT1_FAT16533	NOT1	85
12805260	NOT1_FAT16533	NOT1	130
12805261	NOT1_FAT16533	NOT1	72
12805262	NOT1_FAT16533	NOT1	207
12805263	NOT1_FAT16533	NOT1	98
12805264	NOT1_FAT16533	NOT1	63
12805265	NOT1_FAT16533	NOT1	123
12805266	NOT1_FAT16533	NOT1	128
12805267	NOT1_FAT16533	NOT1	58
12805268	NOT1_FAT16533	NOT1	96
12805269	NOT1_FAT16533	NOT1	192
12805270	NOT1_FAT16533	NOT1	77
12805271	NOT1_FAT16533	NOT1	98
12805272	NOT1_FAT16533	NOT1	122
12805273	NOT1_FAT16533	NOT1	72
12805274	NOT1_FAT16533	NOT1	105
12805275	NOT1_FAT16533	NOT1	43
12805276	NOT1_FAT16533	NOT1	100
12805277	NOT1_FAT16533	NOT1	165
12805278	NOT1_FAT16533	NOT1	139
12805279	NOT1_FAT16533	NOT1	119
12805280	NOT1_FAT16533	NOT1	139
12805281	NOT1_FAT16533	NOT1	57
12805282	NOT1_FAT16533	NOT1	52
12805283	NOT1_FAT16533	NOT1	145
12805284	NOT1_FAT16533	NOT1	82
12805285	NOT1_FAT16533	NOT1	123
12805286	NOT1_FAT16533	NOT1	117
12805287	NOT1_FAT16533	NOT1	52
12805288	NOT1_FAT16533	NOT1	168
12805289	NOT1_FAT16533	NOT1	82
12805290	NOT1_FAT16533	NOT1	45
12805291	NOT1_FAT16533	NOT1	95
12805292	NOT1_FAT16533	NOT1	110
12805293	NOT1_FAT16533	NOT1	67
12805294	NOT1_FAT16533	NOT1	130
12805295	NOT1_FAT16533	NOT1	112
12805296	NOT1_FAT16533	NOT1	41
12805297	NOT1_FAT16533	NOT1	81
12805298	NOT1_FAT16533	NOT1	101
12805299	NOT1_FAT16533	NOT1	119
12805300	NOT1_FAT16533	NOT1	73
12805301	NOT1_FAT16533	NOT1	13
12805302	NOT1_FAT16533	NOT1	41
12805303	NOT1_FAT16533	NOT1	89
12805304	NOT1_FAT16533	NOT1	61
12805305	NOT1_FAT16533	NOT1	89
12805306	NOT1_FAT16533	NOT1	116
12805307	NOT1_FAT16533	NOT1	81
12805308	NOT1_FAT16533	NOT1	80
12805309	NOT1_FAT16533	NOT1	203
12805310	NOT1_FAT16533	NOT1	94
12805311	NOT1_FAT16533	NOT1	7
12805312	NOT1_FAT16533	NOT1	102
12805313	NOT1_FAT16533	NOT1	129
12805314	NOT1_FAT16533	NOT1	40
12805315	NOT1_FAT16533	NOT1	92
12805316	NOT1_FAT16533	NOT1	112
12805317	NOT1_FAT16533	NOT1	70
12805318	NOT1_FAT16533	NOT1	38
12805319	NOT1_FAT16533	NOT1	60
12805320	NOT1_FAT16533	NOT1	126
12805321	NOT1_FAT16533	NOT1	66
12805322	NOT1_FAT16533	NOT1	72
12805323	NOT1_FAT16533	NOT1	38
12805324	NOT1_FAT16533	NOT1	105
12805325	NOT1_FAT16533	NOT1	81
12805326	NOT1_FAT16533	NOT1	64
12805327	NOT1_FAT16533	NOT1	83
12805328	NOT1_FAT16533	NOT1	58
12805329	NOT1_FAT16533	NOT1	90
12805330	NOT1_FAT16533	NOT1	214
12805331	NOT1_FAT16533	NOT1	88
12805332	NOT1_FAT16533	NOT1	85
12805333	NOT1_FAT16533	NOT1	104
12805334	NOT1_FAT16533	NOT1	119
12805335	NOT1_FAT16533	NOT1	36
12805336	NOT1_FAT16533	NOT1	10
12805337	NOT1_FAT16533	NOT1	80
12805338	NOT1_FAT16533	NOT1	219
12805339	NOT1_FAT16533	NOT1	121
12805340	NOT1_FAT16533	NOT1	90
12805341	NOT1_FAT16533	NOT1	50
12805342	NOT1_FAT16533	NOT1	103
12805343	NOT1_FAT16533	NOT1	48
12805344	NOT1_FAT16533	NOT1	36
12805345	NOT1_FAT16533	NOT1	93
12805346	NOT1_FAT16533	NOT1	108
12805347	NOT1_FAT16533	NOT1	69
12805348	NOT1_FAT16533	NOT1	17
12805349	NOT1_FAT16533	NOT1	116
12805350	NOT1_FAT16533	NOT1	133
12805351	NOT1_FAT16533	NOT1	78
12805352	NOT1_FAT16533	NOT1	53
12805353	NOT1_FAT16533	NOT1	78
12805354	NOT1_FAT16533	NOT1	99
12805355	NOT1_FAT16533	NOT1	39
12805356	NOT1_FAT16533	NOT1	59
12805357	NOT1_FAT16533	NOT1	77
12805358	NOT1_FAT16533	NOT1	11
12805359	NOT1_FAT16533	NOT1	48
12805360	NOT1_FAT16533	NOT1	56
12805361	NOT1_FAT16533	NOT1	93
12805362	NOT1_FAT16533	NOT1	47
12805363	NOT1_FAT16533	NOT1	76
12805364	NOT1_FAT16533	NOT1	70
12805365	NOT1_FAT16533	NOT1	96
12805366	NOT1_FAT16533	NOT1	25
12805367	NOT1_FAT16533	NOT1	31
12805368	NOT1_FAT16533	NOT1	106
12805369	NOT1_FAT16533	NOT1	67
12805370	NOT1_FAT16533	NOT1	209
12805371	NOT1_FAT16533	NOT1	171
12805372	NOT1_FAT16533	NOT1	30
12805373	NOT1_FAT16533	NOT1	78
12805374	NOT1_FAT16533	NOT1	33
12805375	NOT1_FAT16533	NOT1	78
12805376	NOT1_FAT16533	NOT1	64
12805377	NOT1_FAT16533	NOT1	77
12805378	NOT1_FAT16533	NOT1	63
12805379	NOT1_FAT16533	NOT1	173
12805380	NOT1_FAT16533	NOT1	42
12805381	NOT1_FAT16533	NOT1	52
12805382	NOT1_FAT16533	NOT1	73
12805383	NOT1_FAT16533	NOT1	102
12805384	NOT1_FAT16533	NOT1	120
12805385	NOT1_FAT16533	NOT1	52
12805386	NOT1_FAT16533	NOT1	101
12805387	NOT1_FAT16533	NOT1	126
12805388	NOT1_FAT16533	NOT1	78
12805389	NOT1_FAT16533	NOT1	54
12805390	NOT1_FAT16533	NOT1	58
12805391	NOT1_FAT16533	NOT1	79
12805392	NOT1_FAT16533	NOT1	55
12805393	NOT1_FAT16533	NOT1	77
12805394	NOT1_FAT16533	NOT1	83
12805395	NOT1_FAT16533	NOT1	85
12805396	NOT1_FAT16533	NOT1	77
12805397	NOT1_FAT16533	NOT1	55
12805398	NOT1_FAT16533	NOT1	92
12805399	NOT1_FAT16533	NOT1	67
12805400	NOT1_FAT16533	NOT1	58
12805401	NOT1_FAT16533	NOT1	44
12805402	NOT1_FAT16533	NOT1	68
12805403	NOT1_FAT16533	NOT1	113
12805404	NOT1_FAT16533	NOT1	34
12805405	NOT1_FAT16533	NOT1	38
12805406	NOT1_FAT16533	NOT1	99
12805407	NOT1_FAT16533	NOT1	10
12805408	NOT1_FAT16533	NOT1	55
12805409	NOT1_FAT16533	NOT1	212
12805410	NOT1_FAT16533	NOT1	102
12805411	NOT1_FAT16533	NOT1	134
12805412	NOT1_FAT16533	NOT1	75
12805413	NOT1_FAT16533	NOT1	147
12805414	NOT1_FAT16533	NOT1	115
12805415	NOT1_FAT16533	NOT1	69
12805416	NOT1_FAT16533	NOT1	32
12805417	NOT1_FAT16533	NOT1	35
12805418	NOT1_FAT16533	NOT1	45
12805419	NOT1_FAT16533	NOT1	42
12805420	NOT1_FAT16533	NOT1	86
12805421	NOT1_FAT16533	NOT1	60
12805422	NOT1_FAT16533	NOT1	61
12805423	NOT1_FAT16533	NOT1	119
12805424	NOT1_FAT16533	NOT1	83
12805425	NOT1_FAT16533	NOT1	74
12805426	NOT1_FAT16533	NOT1	8
12805427	NOT1_FAT16533	NOT1	85
12805428	NOT1_FAT16533	NOT1	111
12805429	NOT1_FAT16533	NOT1	99
12805430	NOT1_FAT16533	NOT1	27
12805431	NOT1_FAT16533	NOT1	173
12805432	NOT1_FAT16533	NOT1	81
12805433	NOT1_FAT16533	NOT1	221
12805434	NOT1_FAT16533	NOT1	93
12805435	NOT1_FAT16533	NOT1	141
12805436	NOT1_FAT16533	NOT1	86
12805437	NOT1_FAT16533	NOT1	9
12805438	NOT1_FAT16533	NOT1	108
12805439	NOT1_FAT16533	NOT1	139
12805440	NOT1_FAT16533	NOT1	82
12805441	NOT1_FAT16533	NOT1	64
12805442	NOT1_FAT16533	NOT1	34
12805443	NOT1_FAT16533	NOT1	73
12805444	NOT1_FAT16533	NOT1	116
12805445	NOT1_FAT16533	NOT1	41
12805446	NOT1_FAT16533	NOT1	94
12805447	NOT1_FAT16533	NOT1	118
12805448	NOT1_FAT16533	NOT1	58
12805449	NOT1_FAT16533	NOT1	61
12805450	NOT1_FAT16533	NOT1	101
12805451	NOT1_FAT16533	NOT1	137
12805452	NOT1_FAT16533	NOT1	55
12805453	NOT1_FAT16533	NOT1	113
12805454	NOT1_FAT16533	NOT1	36
12805455	NOT1_FAT16533	NOT1	97
12805456	NOT1_FAT16533	NOT1	42
12805457	NOT1_FAT16533	NOT1	58
12805458	NOT1_FAT16533	NOT1	82
12805459	NOT1_FAT16533	NOT1	114
12805460	NOT1_FAT16533	NOT1	89
12805461	NOT1_FAT16533	NOT1	94
12805462	NOT1_FAT16533	NOT1	34
12805463	NOT1_FAT16533	NOT1	230
12805464	NOT1_FAT16533	NOT1	38
12805465	NOT1_FAT16533	NOT1	202
12805466	NOT1_FAT16533	NOT1	102
12805467	NOT1_FAT16533	NOT1	107
12805468	NOT1_FAT16533	NOT1	95
12805469	NOT1_FAT16533	NOT1	143
12805470	NOT1_FAT16533	NOT1	99
12805471	NOT1_FAT16533	NOT1	110
12805472	NOT1_FAT16533	NOT1	85
12805473	NOT1_FAT16533	NOT1	277
12805474	NOT1_FAT16533	NOT1	58
12805475	NOT1_FAT16533	NOT1	25
12805476	NOT1_FAT16533	NOT1	106
12805477	NOT1_FAT16533	NOT1	130
12805478	NOT1_FAT16533	NOT1	67
12805479	NOT1_FAT16533	NOT1	94
12805480	NOT1_FAT16533	NOT1	91
12805481	NOT1_FAT16533	NOT1	130
12805482	NOT1_FAT16533	NOT1	114
12805483	NOT1_FAT16533	NOT1	181
12805484	NOT1_FAT16533	NOT1	55
12805485	NOT1_FAT16533	NOT1	65
12805486	NOT1_FAT16533	NOT1	208
12805487	NOT1_FAT16533	NOT1	145
12805488	NOT1_FAT16533	NOT1	84
12805489	NOT1_FAT16533	NOT1	90
12805490	NOT1_FAT16533	NOT1	88
12805491	NOT1_FAT16533	NOT1	75
12805492	NOT1_FAT16533	NOT1	181
12805493	NOT1_FAT16533	NOT1	90
12805494	NOT1_FAT16533	NOT1	115
12805495	NOT1_FAT16533	NOT1	56
12805496	NOT1_FAT16533	NOT1	121
12805497	NOT1_FAT16533	NOT1	137
12805498	NOT1_FAT16533	NOT1	236
12805499	NOT1_FAT16533	NOT1	29
12805500	NOT1_FAT16533	NOT1	143
12805501	NOT1_FAT16533	NOT1	61
12805502	NOT1_FAT16533	NOT1	55
12805503	NOT1_FAT16533	NOT1	112
12805504	NOT1_FAT16533	NOT1	117
12805505	NOT1_FAT16533	NOT1	43
12805506	NOT1_FAT16533	NOT1	125
12805507	NOT1_FAT16533	NOT1	103
12805508	NOT1_FAT16533	NOT1	67
12805509	NOT1_FAT16533	NOT1	10
12805510	NOT1_FAT16533	NOT1	66
12805511	NOT1_FAT16533	NOT1	203
12805512	NOT1_FAT16533	NOT1	56
12805513	NOT1_FAT16533	NOT1	65
12805514	NOT1_FAT16533	NOT1	100
12805515	NOT1_FAT16533	NOT1	121
12805516	NOT1_FAT16533	NOT1	78
12805517	NOT1_FAT16533	NOT1	103
12805518	NOT1_FAT16533	NOT1	46
12805519	NOT1_FAT16533	NOT1	49
12805520	NOT1_FAT16533	NOT1	62
12805521	NOT1_FAT16533	NOT1	115
12805522	NOT1_FAT16533	NOT1	110
12805523	NOT1_FAT16533	NOT1	37
12805524	NOT1_FAT16533	NOT1	91
12805525	NOT1_FAT16533	NOT1	161
12805526	NOT1_FAT16533	NOT1	50
12805527	NOT1_FAT16533	NOT1	156
12805528	NOT1_FAT16533	NOT1	74
12805529	NOT1_FAT16533	NOT1	31
12805530	NOT1_FAT16533	NOT1	69
12805531	NOT1_FAT16533	NOT1	72
12805532	NOT1_FAT16533	NOT1	69
12805533	NOT1_FAT16533	NOT1	69
12805534	NOT1_FAT16533	NOT1	92
12805535	NOT1_FAT16533	NOT1	50
12805536	NOT1_FAT16533	NOT1	68
12805537	NOT1_FAT16533	NOT1	85
12805538	NOT1_FAT16533	NOT1	62
12805539	NOT1_FAT16533	NOT1	59
12805540	NOT1_FAT16533	NOT1	125
12805541	NOT1_FAT16533	NOT1	101
12805542	NOT1_FAT16533	NOT1	91
12805543	NOT1_FAT16533	NOT1	35
12805544	NOT1_FAT16533	NOT1	100
12805545	NOT1_FAT16533	NOT1	133
12805546	NOT1_FAT16533	NOT1	73
12805547	NOT1_FAT16533	NOT1	48
12805548	NOT1_FAT16533	NOT1	28
12805549	NOT1_FAT16533	NOT1	85
12805550	NOT1_FAT16533	NOT1	152
12805551	NOT1_FAT16533	NOT1	109
12805552	NOT1_FAT16533	NOT1	50
12805553	NOT1_FAT16533	NOT1	93
12805554	NOT1_FAT16533	NOT1	57
12805555	NOT1_FAT16533	NOT1	93
12805556	NOT1_FAT16533	NOT1	93
12805557	NOT1_FAT16533	NOT1	85
12805558	NOT1_FAT16533	NOT1	91
12805559	NOT1_FAT16533	NOT1	88
12805560	NOT1_FAT16533	NOT1	44
12805561	NOT1_FAT16533	NOT1	190
12805562	NOT1_FAT16533	NOT1	51
12805563	NOT1_FAT16533	NOT1	70
12805564	NOT1_FAT16533	NOT1	49
12805565	NOT1_FAT16533	NOT1	9
12805566	NOT1_FAT16533	NOT1	55
12805567	NOT1_FAT16533	NOT1	79
12805568	NOT1_FAT16533	NOT1	128
12805569	NOT1_FAT16533	NOT1	84
12805570	NOT1_FAT16533	NOT1	160
12805571	NOT1_FAT16533	NOT1	124
12805572	NOT1_FAT16533	NOT1	82
12805573	NOT1_FAT16533	NOT1	69
12805574	NOT1_FAT16533	NOT1	49
12805575	NOT1_FAT16533	NOT1	72
12805576	NOT1_FAT16533	NOT1	117
12805577	NOT1_FAT16533	NOT1	43
12805578	NOT1_FAT16533	NOT1	72
12805579	NOT1_FAT16533	NOT1	47
12805580	NOT1_FAT16533	NOT1	76
12805581	NOT1_FAT16533	NOT1	72
12805582	NOT1_FAT16533	NOT1	104
12805583	NOT1_FAT16533	NOT1	108
12805584	NOT1_FAT16533	NOT1	37
12805585	NOT1_FAT16533	NOT1	54
12805586	NOT1_FAT16533	NOT1	105
12805587	NOT1_FAT16533	NOT1	89
12805588	NOT1_FAT16533	NOT1	17
12805589	NOT1_FAT16533	NOT1	74
12805590	NOT1_FAT16533	NOT1	10
12805591	NOT1_FAT16533	NOT1	108
12805592	NOT1_FAT16533	NOT1	97
12805593	NOT1_FAT16533	NOT1	115
12805594	NOT1_FAT16533	NOT1	120
12805595	NOT1_FAT16533	NOT1	54
12805596	NOT1_FAT16533	NOT1	32
12805597	NOT1_FAT16533	NOT1	38
12805598	NOT1_FAT16533	NOT1	82
12805599	NOT1_FAT16533	NOT1	15
12805600	NOT1_FAT16533	NOT1	149
12805601	NOT1_FAT16533	NOT1	34
12805602	NOT1_FAT16533	NOT1	127
12805603	NOT1_FAT16533	NOT1	64
12805604	NOT1_FAT16533	NOT1	117
12805605	NOT1_FAT16533	NOT1	119
12805606	NOT1_FAT16533	NOT1	71
12805607	NOT1_FAT16533	NOT1	73
12805608	NOT1_FAT16533	NOT1	75
12805609	NOT1_FAT16533	NOT1	53
12805610	NOT1_FAT16533	NOT1	71
12805611	NOT1_FAT16533	NOT1	42
12805612	NOT1_FAT16533	NOT1	79
12805613	NOT1_FAT16533	NOT1	73
12805614	NOT1_FAT16533	NOT1	73
12805615	NOT1_FAT16533	NOT1	48
12805616	NOT1_FAT16533	NOT1	71
12805617	NOT1_FAT16533	NOT1	107
12805618	NOT1_FAT16533	NOT1	238
12805619	NOT1_FAT16533	NOT1	123
12805620	NOT1_FAT16533	NOT1	142
12805621	NOT1_FAT16533	NOT1	84
12805622	NOT1_FAT16533	NOT1	11
12805623	NOT1_FAT16533	NOT1	130
12805624	NOT1_FAT16533	NOT1	35
12805625	NOT1_FAT16533	NOT1	92
12805626	NOT1_FAT16533	NOT1	108
12805627	NOT1_FAT16533	NOT1	118
12805628	NOT1_FAT16533	NOT1	152
12805629	NOT1_FAT16533	NOT1	170
12805630	NOT1_FAT16533	NOT1	64
12805631	NOT1_FAT16533	NOT1	111
12805632	NOT1_FAT16533	NOT1	134
12805633	NOT1_FAT16533	NOT1	78
12805634	NOT1_FAT16533	NOT1	8
12805635	NOT1_FAT16533	NOT1	157
12805636	NOT1_FAT16533	NOT1	31
12805637	NOT1_FAT16533	NOT1	91
12805638	NOT1_FAT16533	NOT1	151
12805639	NOT1_FAT16533	NOT1	40
12805640	NOT1_FAT16533	NOT1	139
12805641	NOT1_FAT16533	NOT1	188
12805642	NOT1_FAT16533	NOT1	221
12805643	NOT1_FAT16533	NOT1	103
12805644	NOT1_FAT16533	NOT1	44
12805645	NOT1_FAT16533	NOT1	33
12805646	NOT1_FAT16533	NOT1	40
12805647	NOT1_FAT16533	NOT1	24
12805648	NOT1_FAT16533	NOT1	118
12805649	NOT1_FAT16533	NOT1	76
12805650	NOT1_FAT16533	NOT1	78
12805651	NOT1_FAT16533	NOT1	76
12805652	NOT1_FAT16533	NOT1	136
12805653	NOT1_FAT16533	NOT1	51
12805654	NOT1_FAT16533	NOT1	90
12805655	NOT1_FAT16533	NOT1	43
12805656	NOT1_FAT16533	NOT1	105
12805657	NOT1_FAT16533	NOT1	226
12805658	NOT1_FAT16533	NOT1	33
12805659	NOT1_FAT16533	NOT1	73
12805660	NOT1_FAT16533	NOT1	166
12805661	NOT1_FAT16533	NOT1	135
12805662	NOT1_FAT16533	NOT1	42
12805663	NOT1_FAT16533	NOT1	84
12805664	NOT1_FAT16533	NOT1	50
12805665	NOT1_FAT16533	NOT1	39
12805666	NOT1_FAT16533	NOT1	87
12805667	NOT1_FAT16533	NOT1	55
12805668	NOT1_FAT16533	NOT1	109
12805669	NOT1_FAT16533	NOT1	113
12805670	NOT1_FAT16533	NOT1	72
12805671	NOT1_FAT16533	NOT1	54
12805672	NOT1_FAT16533	NOT1	97
12805673	NOT1_FAT16533	NOT1	107
12805674	NOT1_FAT16533	NOT1	141
12805675	NOT1_FAT16533	NOT1	68
12805676	NOT1_FAT16533	NOT1	95
12805677	NOT1_FAT16533	NOT1	80
12805678	NOT1_FAT16533	NOT1	47
12805679	NOT1_FAT16533	NOT1	97
12805680	NOT1_FAT16533	NOT1	47
12805681	NOT1_FAT16533	NOT1	20
12805682	NOT1_FAT16533	NOT1	101
12805683	NOT1_FAT16533	NOT1	116
12805684	NOT1_FAT16533	NOT1	68
12805685	NOT1_FAT16533	NOT1	114
12805686	NOT1_FAT16533	NOT1	109
12805687	NOT1_FAT16533	NOT1	85
12805688	NOT1_FAT16533	NOT1	248
12805689	NOT1_FAT16533	NOT1	86
12805690	NOT1_FAT16533	NOT1	134
12805691	NOT1_FAT16533	NOT1	141
12805692	NOT1_FAT16533	NOT1	163
12805693	NOT1_FAT16533	NOT1	119
12805694	NOT1_FAT16533	NOT1	101
12805695	NOT1_FAT16533	NOT1	56
12805696	NOT1_FAT16533	NOT1	109
12805697	NOT1_FAT16533	NOT1	86
12805698	NOT1_FAT16533	NOT1	93
12805699	NOT1_FAT16533	NOT1	171
12805700	NOT1_FAT16533	NOT1	304
12805701	NOT1_FAT16533	NOT1	102
12805702	NOT1_FAT16533	NOT1	149
12805703	NOT1_FAT16533	NOT1	79
12805704	NOT1_FAT16533	NOT1	41
12805705	NOT1_FAT16533	NOT1	141
12805706	NOT1_FAT16533	NOT1	121
12805707	NOT1_FAT16533	NOT1	188
12805708	NOT1_FAT16533	NOT1	187
12805709	NOT1_FAT16533	NOT1	119
12805710	NOT1_FAT16533	NOT1	6
12805711	NOT1_FAT16533	NOT1	76
12805712	NOT1_FAT16533	NOT1	54
12805713	NOT1_FAT16533	NOT1	80
12805714	NOT1_FAT16533	NOT1	8
12805715	NOT1_FAT16533	NOT1	112
12805716	NOT1_FAT16533	NOT1	61
12805717	NOT1_FAT16533	NOT1	100
12805718	NOT1_FAT16533	NOT1	107
12805719	NOT1_FAT16533	NOT1	156
12805720	NOT1_FAT16533	NOT1	120
12805721	NOT1_FAT16533	NOT1	64
12805722	NOT1_FAT16533	NOT1	87
12805723	NOT1_FAT16533	NOT1	54
12805724	NOT1_FAT16533	NOT1	114
12805725	NOT1_FAT16533	NOT1	85
12805726	NOT1_FAT16533	NOT1	34
12805727	NOT1_FAT16533	NOT1	33
12805728	NOT1_FAT16533	NOT1	170
12805729	NOT1_FAT16533	NOT1	73
12805730	NOT1_FAT16533	NOT1	85
12805731	NOT1_FAT16533	NOT1	112
12805732	NOT1_FAT16533	NOT1	102
12805733	NOT1_FAT16533	NOT1	99
12805734	NOT1_FAT16533	NOT1	187
12805735	NOT1_FAT16533	NOT1	77
12805736	NOT1_FAT16533	NOT1	113
12805737	NOT1_FAT16533	NOT1	80
12805738	NOT1_FAT16533	NOT1	58
12805739	NOT1_FAT16533	NOT1	146
12805740	NOT1_FAT16533	NOT1	102
12805741	NOT1_FAT16533	NOT1	80
12805742	NOT1_FAT16533	NOT1	93
12805743	NOT1_FAT16533	NOT1	132
12805744	NOT1_FAT16533	NOT1	65
12805745	NOT1_FAT16533	NOT1	87
12805746	NOT1_FAT16533	NOT1	88
12805747	NOT1_FAT16533	NOT1	42
12805748	NOT1_FAT16533	NOT1	38
12805749	NOT1_FAT16533	NOT1	52
12805750	NOT1_FAT16533	NOT1	114
12805751	NOT1_FAT16533	NOT1	92
12805752	NOT1_FAT16533	NOT1	144
12805753	NOT1_FAT16533	NOT1	115
12805754	NOT1_FAT16533	NOT1	79
12805755	NOT1_FAT16533	NOT1	58
12805756	NOT1_FAT16533	NOT1	55
12805757	NOT1_FAT16533	NOT1	67
12805758	NOT1_FAT16533	NOT1	25
12805759	NOT1_FAT16533	NOT1	92
12805760	NOT1_FAT16533	NOT1	56
12805761	NOT1_FAT16533	NOT1	55
12805762	NOT1_FAT16533	NOT1	53
12805763	NOT1_FAT16533	NOT1	71
12805764	NOT1_FAT16533	NOT1	69
12805765	NOT1_FAT16533	NOT1	112
12805766	NOT1_FAT16533	NOT1	132
12805767	NOT1_FAT16533	NOT1	95
12805768	NOT1_FAT16533	NOT1	136
12805769	NOT1_FAT16533	NOT1	106
12805770	NOT1_FAT16533	NOT1	8
12805771	NOT1_FAT16533	NOT1	65
12805772	NOT1_FAT16533	NOT1	140
12805773	NOT1_FAT16533	NOT1	97
12805774	NOT1_FAT16533	NOT1	141
12805775	NOT1_FAT16533	NOT1	32
12805776	NOT1_FAT16533	NOT1	83
12805777	NOT1_FAT16533	NOT1	69
12805778	NOT1_FAT16533	NOT1	99
12805779	NOT1_FAT16533	NOT1	65
12805780	NOT1_FAT16533	NOT1	42
12805781	NOT1_FAT16533	NOT1	161
12805782	NOT1_FAT16533	NOT1	118
12805783	NOT1_FAT16533	NOT1	174
12805784	NOT1_FAT16533	NOT1	55
12805785	NOT1_FAT16533	NOT1	70
12805786	NOT1_FAT16533	NOT1	77
12805787	NOT1_FAT16533	NOT1	35
12805788	NOT1_FAT16533	NOT1	115
12805789	NOT1_FAT16533	NOT1	96
12805790	NOT1_FAT16533	NOT1	112
12805791	NOT1_FAT16533	NOT1	66
12805792	NOT1_FAT16533	NOT1	65
12805793	NOT1_FAT16533	NOT1	120
12805794	NOT1_FAT16533	NOT1	47
12805795	NOT1_FAT16533	NOT1	65
12805796	NOT1_FAT16533	NOT1	148
12805797	NOT1_FAT16533	NOT1	103
12805798	NOT1_FAT16533	NOT1	83
12805799	NOT1_FAT16533	NOT1	49
12805800	NOT1_FAT16533	NOT1	154
12805801	NOT1_FAT16533	NOT1	98
12805802	NOT1_FAT16533	NOT1	47
12805803	NOT1_FAT16533	NOT1	48
12805804	NOT1_FAT16533	NOT1	112
12805805	NOT1_FAT16533	NOT1	72
12805806	NOT1_FAT16533	NOT1	98
12805807	NOT1_FAT16533	NOT1	103
12805808	NOT1_FAT16533	NOT1	57
12805809	NOT1_FAT16533	NOT1	73
12805810	NOT1_FAT16533	NOT1	121
12805811	NOT1_FAT16533	NOT1	81
12805812	NOT1_FAT16533	NOT1	86
12805813	NOT1_FAT16533	NOT1	52
12805814	NOT1_FAT16533	NOT1	71
12805815	NOT1_FAT16533	NOT1	67
12805816	NOT1_FAT16533	NOT1	58
12805817	NOT1_FAT16533	NOT1	83
12805818	NOT1_FAT16533	NOT1	69
12805819	NOT1_FAT16533	NOT1	68
12805820	NOT1_FAT16533	NOT1	70
12805821	NOT1_FAT16533	NOT1	51
12805822	NOT1_FAT16533	NOT1	158
12805823	NOT1_FAT16533	NOT1	71
12805824	NOT1_FAT16533	NOT1	81
12805825	NOT1_FAT16533	NOT1	66
12805826	NOT1_FAT16533	NOT1	62
12805827	NOT1_FAT16533	NOT1	213
12805828	NOT1_FAT16533	NOT1	63
12805829	NOT1_FAT16533	NOT1	79
12805830	NOT1_FAT16533	NOT1	104
12805831	NOT1_FAT16533	NOT1	35
12805832	NOT1_FAT16533	NOT1	79
12805833	NOT1_FAT16533	NOT1	82
12805834	NOT1_FAT16533	NOT1	60
12805835	NOT1_FAT16533	NOT1	129
12805836	NOT1_FAT16533	NOT1	72
12805837	NOT1_FAT16533	NOT1	115
12805838	NOT1_FAT16533	NOT1	74
12805839	NOT1_FAT16533	NOT1	73
12805840	NOT1_FAT16533	NOT1	48
12805841	NOT1_FAT16533	NOT1	63
12805842	NOT1_FAT16533	NOT1	114
12805843	NOT1_FAT16533	NOT1	47
12805844	NOT1_FAT16533	NOT1	145
12805845	NOT1_FAT16533	NOT1	80
12805846	NOT1_FAT16533	NOT1	56
12805847	NOT1_FAT16533	NOT1	138
12805848	NOT1_FAT16533	NOT1	126
12805849	NOT1_FAT16533	NOT1	78
12805850	NOT1_FAT16533	NOT1	83
12805851	NOT1_FAT16533	NOT1	9
12805852	NOT1_FAT16533	NOT1	196
12805853	NOT1_FAT16533	NOT1	83
12805854	NOT1_FAT16533	NOT1	114
12805855	NOT1_FAT16533	NOT1	67
12805856	NOT1_FAT16533	NOT1	220
12805857	NOT1_FAT16533	NOT1	131
12805858	NOT1_FAT16533	NOT1	51
12805859	NOT1_FAT16533	NOT1	78
12805860	NOT1_FAT16533	NOT1	61
12805861	NOT1_FAT16533	NOT1	123
12805862	NOT1_FAT16533	NOT1	116
12805863	NOT1_FAT16533	NOT1	98
12805864	NOT1_FAT16533	NOT1	203
12805865	NOT1_FAT16533	NOT1	106
12805866	NOT1_FAT16533	NOT1	30
12805867	NOT1_FAT16533	NOT1	89
12805868	NOT1_FAT16533	NOT1	103
12805869	NOT1_FAT16533	NOT1	87
12805870	NOT1_FAT16533	NOT1	141
12805871	NOT1_FAT16533	NOT1	56
12805872	NOT1_FAT16533	NOT1	108
12805873	NOT1_FAT16533	NOT1	199
12805874	NOT1_FAT16533	NOT1	66
12805875	NOT1_FAT16533	NOT1	95
12805876	NOT1_FAT16533	NOT1	73
12805877	NOT1_FAT16533	NOT1	124
12805878	NOT1_FAT16533	NOT1	115
12805879	NOT1_FAT16533	NOT1	102
12805880	NOT1_FAT16533	NOT1	98
12805881	NOT1_FAT16533	NOT1	207
12805882	NOT1_FAT16533	NOT1	54
12805883	NOT1_FAT16533	NOT1	62
12805884	NOT1_FAT16533	NOT1	70
12805885	NOT1_FAT16533	NOT1	79
12805886	NOT1_FAT16533	NOT1	99
12805887	NOT1_FAT16533	NOT1	60
12805888	NOT1_FAT16533	NOT1	53
12805889	NOT1_FAT16533	NOT1	80
12805890	NOT1_FAT16533	NOT1	123
12805891	NOT1_FAT16533	NOT1	41
12805892	NOT1_FAT16533	NOT1	99
12805893	NOT1_FAT16533	NOT1	110
12805894	NOT1_FAT16533	NOT1	117
12805895	NOT1_FAT16533	NOT1	114
12805896	NOT1_FAT16533	NOT1	72
12805897	NOT1_FAT16533	NOT1	93
12805898	NOT1_FAT16533	NOT1	222
12805899	NOT1_FAT16533	NOT1	117
12805900	NOT1_FAT16533	NOT1	72
12805901	NOT1_FAT16533	NOT1	46
12805902	NOT1_FAT16533	NOT1	63
12805903	NOT1_FAT16533	NOT1	155
12805904	NOT1_FAT16533	NOT1	70
12805905	NOT1_FAT16533	NOT1	157
12805906	NOT1_FAT16533	NOT1	42
12805907	NOT1_FAT16533	NOT1	100
12805908	NOT1_FAT16533	NOT1	65
12805909	NOT1_FAT16533	NOT1	170
12805910	NOT1_FAT16533	NOT1	77
12805911	NOT1_FAT16533	NOT1	16
12805912	NOT1_FAT16533	NOT1	88
12805913	NOT1_FAT16533	NOT1	70
12805914	NOT1_FAT16533	NOT1	24
12805915	NOT1_FAT16533	NOT1	50
12805916	NOT1_FAT16533	NOT1	148
12805917	NOT1_FAT16533	NOT1	40
12805918	NOT1_FAT16533	NOT1	133
12805919	NOT1_FAT16533	NOT1	86
12805920	NOT1_FAT16533	NOT1	101
12805921	NOT1_FAT16533	NOT1	70
12805922	NOT1_FAT16533	NOT1	75
12805923	NOT1_FAT16533	NOT1	57
12805924	NOT1_FAT16533	NOT1	152
12805925	NOT1_FAT16533	NOT1	61
12805926	NOT1_FAT16533	NOT1	81
12805927	NOT1_FAT16533	NOT1	59
12805928	NOT1_FAT16533	NOT1	75
12805929	NOT1_FAT16533	NOT1	47
12805930	NOT1_FAT16533	NOT1	80
12805931	NOT1_FAT16533	NOT1	49
12805932	NOT1_FAT16533	NOT1	103
12805933	NOT1_FAT16533	NOT1	70
12805934	NOT1_FAT16533	NOT1	44
12805935	NOT1_FAT16533	NOT1	76
12805936	NOT1_FAT16533	NOT1	165
12805937	NOT1_FAT16533	NOT1	56
12805938	NOT1_FAT16533	NOT1	54
12805939	NOT1_FAT16533	NOT1	112
12805940	NOT1_FAT16533	NOT1	78
12805941	NOT1_FAT16533	NOT1	50
12805942	NOT1_FAT16533	NOT1	152
12805943	NOT1_FAT16533	NOT1	106
12805944	NOT1_FAT16533	NOT1	71
12805945	NOT1_FAT16533	NOT1	102
12805946	NOT1_FAT16533	NOT1	111
12805947	NOT1_FAT16533	NOT1	63
12805948	NOT1_FAT16533	NOT1	9
12805949	NOT1_FAT16533	NOT1	97
12805950	NOT1_FAT16533	NOT1	97
12805951	NOT1_FAT16533	NOT1	57
12805952	NOT1_FAT16533	NOT1	170
12805953	NOT1_FAT16533	NOT1	92
12805954	NOT1_FAT16533	NOT1	25
12805955	NOT1_FAT16533	NOT1	25
12805956	NOT1_FAT16533	NOT1	33
12805957	NOT1_FAT16533	NOT1	66
12805958	NOT1_FAT16533	NOT1	95
12805959	NOT1_FAT16533	NOT1	79
12805960	NOT1_FAT16533	NOT1	53
12805961	NOT1_FAT16533	NOT1	39
12805962	NOT1_FAT16533	NOT1	15
12805963	NOT1_FAT16533	NOT1	145
12805964	NOT1_FAT16533	NOT1	63
12805965	NOT1_FAT16533	NOT1	71
12805966	NOT1_FAT16533	NOT1	86
12805967	NOT1_FAT16533	NOT1	148
12805968	NOT1_FAT16533	NOT1	105
12805969	NOT1_FAT16533	NOT1	79
12805970	NOT1_FAT16533	NOT1	167
12805971	NOT1_FAT16533	NOT1	15
12805972	NOT1_FAT16533	NOT1	153
12805973	NOT1_FAT16533	NOT1	55
12805974	NOT1_FAT16533	NOT1	56
12805975	NOT1_FAT16533	NOT1	72
12805976	NOT1_FAT16533	NOT1	96
12805977	NOT1_FAT16533	NOT1	86
12805978	NOT1_FAT16533	NOT1	47
12805979	NOT1_FAT16533	NOT1	81
12805980	NOT1_FAT16533	NOT1	62
12805981	NOT1_FAT16533	NOT1	94
12805982	NOT1_FAT16533	NOT1	120
12805983	NOT1_FAT16533	NOT1	79
12805984	NOT1_FAT16533	NOT1	67
12805985	NOT1_FAT16533	NOT1	156
12805986	NOT1_FAT16533	NOT1	115
12805987	NOT1_FAT16533	NOT1	122
12805988	NOT1_FAT16533	NOT1	64
12805989	NOT1_FAT16533	NOT1	136
12805990	NOT1_FAT16533	NOT1	51
12805991	NOT1_FAT16533	NOT1	60
12805992	NOT1_FAT16533	NOT1	93
12805993	NOT1_FAT16533	NOT1	87
12805994	NOT1_FAT16533	NOT1	69
12805995	NOT1_FAT16533	NOT1	65
12805996	NOT1_FAT16533	NOT1	43
12805997	NOT1_FAT16533	NOT1	90
12805998	NOT1_FAT16533	NOT1	97
12805999	NOT1_FAT16533	NOT1	136
12806000	NOT1_FAT16533	NOT1	68
12806001	NOT1_FAT16533	NOT1	65
12806002	NOT1_FAT16533	NOT1	82
12806003	NOT1_FAT16533	NOT1	109
12806004	NOT1_FAT16533	NOT1	242
12806005	NOT1_FAT16533	NOT1	66
12806006	NOT1_FAT16533	NOT1	40
12806007	NOT1_FAT16533	NOT1	113
12806008	NOT1_FAT16533	NOT1	157
12806009	NOT1_FAT16533	NOT1	47
12806010	NOT1_FAT16533	NOT1	65
12806011	NOT1_FAT16533	NOT1	208
12806012	NOT1_FAT16533	NOT1	57
12806013	NOT1_FAT16533	NOT1	12
12806014	NOT1_FAT16533	NOT1	60
12806015	NOT1_FAT16533	NOT1	194
12806016	NOT1_FAT16533	NOT1	195
12806017	NOT1_FAT16533	NOT1	64
12806018	NOT1_FAT16533	NOT1	93
12806019	NOT1_FAT16533	NOT1	90
12806020	NOT1_FAT16533	NOT1	104
12806021	NOT1_FAT16533	NOT1	10
12806022	NOT1_FAT16533	NOT1	26
12806023	NOT1_FAT16533	NOT1	76
12806024	NOT1_FAT16533	NOT1	209
12806025	NOT1_FAT16533	NOT1	150
12806026	NOT1_FAT16533	NOT1	227
12806027	NOT1_FAT16533	NOT1	109
12806028	NOT1_FAT16533	NOT1	129
12806029	NOT1_FAT16533	NOT1	32
12806030	NOT1_FAT16533	NOT1	74
12806031	NOT1_FAT16533	NOT1	128
12806032	NOT1_FAT16533	NOT1	218
12806033	NOT1_FAT16533	NOT1	51
12806034	NOT1_FAT16533	NOT1	44
12806035	NOT1_FAT16533	NOT1	34
12806036	NOT1_FAT16533	NOT1	48
12806037	NOT1_FAT16533	NOT1	72
12806038	NOT1_FAT16533	NOT1	68
12806039	NOT1_FAT16533	NOT1	82
12806040	NOT1_FAT16533	NOT1	74
12806041	NOT1_FAT16533	NOT1	65
12806042	NOT1_FAT16533	NOT1	84
12806043	NOT1_FAT16533	NOT1	58
12806044	NOT1_FAT16533	NOT1	32
12806045	NOT1_FAT16533	NOT1	63
12806046	NOT1_FAT16533	NOT1	48
12806047	NOT1_FAT16533	NOT1	95
12806048	NOT1_FAT16533	NOT1	81
12806049	NOT1_FAT16533	NOT1	94
12806050	NOT1_FAT16533	NOT1	119
12806051	NOT1_FAT16533	NOT1	80
12806052	NOT1_FAT16533	NOT1	51
12806053	NOT1_FAT16533	NOT1	107
12806054	NOT1_FAT16533	NOT1	37
12806055	NOT1_FAT16533	NOT1	71
12806056	NOT1_FAT16533	NOT1	43
12806057	NOT1_FAT16533	NOT1	62
12806058	NOT1_FAT16533	NOT1	117
12806059	NOT1_FAT16533	NOT1	70
12806060	NOT1_FAT16533	NOT1	89
12806061	NOT1_FAT16533	NOT1	158
12806062	NOT1_FAT16533	NOT1	87
12806063	NOT1_FAT16533	NOT1	35
12806064	NOT1_FAT16533	NOT1	86
12806065	NOT1_FAT16533	NOT1	90
12806066	NOT1_FAT16533	NOT1	104
12806067	NOT1_FAT16533	NOT1	106
12806068	NOT1_FAT16533	NOT1	84
12806069	NOT1_FAT16533	NOT1	40
12806070	NOT1_FAT16533	NOT1	56
12806071	NOT1_FAT16533	NOT1	127
12806072	NOT1_FAT16533	NOT1	121
12806073	NOT1_FAT16533	NOT1	117
12806074	NOT1_FAT16533	NOT1	35
12806075	NOT1_FAT16533	NOT1	70
12806076	NOT1_FAT16533	NOT1	146
12806077	NOT1_FAT16533	NOT1	36
12806078	NOT1_FAT16533	NOT1	100
12806079	NOT1_FAT16533	NOT1	106
12806080	NOT1_FAT16533	NOT1	63
12806081	NOT1_FAT16533	NOT1	52
12806082	NOT1_FAT16533	NOT1	104
12806083	NOT1_FAT16533	NOT1	139
12806084	NOT1_FAT16533	NOT1	37
12806085	NOT1_FAT16533	NOT1	105
12806086	NOT1_FAT16533	NOT1	112
12806087	NOT1_FAT16533	NOT1	39
12806088	NOT1_FAT16533	NOT1	69
12806089	NOT1_FAT16533	NOT1	46
12806090	NOT1_FAT16533	NOT1	191
12806091	NOT1_FAT16533	NOT1	121
12806092	NOT1_FAT16533	NOT1	82
12806093	NOT1_FAT16533	NOT1	113
12806094	NOT1_FAT16533	NOT1	70
12806095	NOT1_FAT16533	NOT1	74
12806096	NOT1_FAT16533	NOT1	28
12806097	NOT1_FAT16533	NOT1	139
12806098	NOT1_FAT16533	NOT1	104
12806099	NOT1_FAT16533	NOT1	26
12806100	NOT1_FAT16533	NOT1	96
12806101	NOT1_FAT16533	NOT1	117
12806102	NOT1_FAT16533	NOT1	82
12806103	NOT1_FAT16533	NOT1	52
12806104	NOT1_FAT16533	NOT1	138
12806105	NOT1_FAT16533	NOT1	45
12806106	NOT1_FAT16533	NOT1	74
12806107	NOT1_FAT16533	NOT1	57
12806108	NOT1_FAT16533	NOT1	30
12806109	NOT1_FAT16533	NOT1	104
12806110	NOT1_FAT16533	NOT1	137
12806111	NOT1_FAT16533	NOT1	72
12806112	NOT1_FAT16533	NOT1	155
12806113	NOT1_FAT16533	NOT1	85
12806114	NOT1_FAT16533	NOT1	75
12806115	NOT1_FAT16533	NOT1	100
12806116	NOT1_FAT16533	NOT1	88
12806117	NOT1_FAT16533	NOT1	101
12806118	NOT1_FAT16533	NOT1	58
12806119	NOT1_FAT16533	NOT1	104
12806120	NOT1_FAT16533	NOT1	86
12806121	NOT1_FAT16533	NOT1	95
12806122	NOT1_FAT16533	NOT1	70
12806123	NOT1_FAT16533	NOT1	77
12806124	NOT1_FAT16533	NOT1	77
12806125	NOT1_FAT16533	NOT1	108
12806126	NOT1_FAT16533	NOT1	99
12806127	NOT1_FAT16533	NOT1	194
12806128	NOT1_FAT16533	NOT1	70
12806129	NOT1_FAT16533	NOT1	106
12806130	NOT1_FAT16533	NOT1	105
12806131	NOT1_FAT16533	NOT1	87
12806132	NOT1_FAT16533	NOT1	87
12806133	NOT1_FAT16533	NOT1	77
12806134	NOT1_FAT16533	NOT1	105
12806135	NOT1_FAT16533	NOT1	82
12806136	NOT1_FAT16533	NOT1	125
12806137	NOT1_FAT16533	NOT1	73
12806138	NOT1_FAT16533	NOT1	65
12806139	NOT1_FAT16533	NOT1	83
12806140	NOT1_FAT16533	NOT1	108
12806141	NOT1_FAT16533	NOT1	138
12806142	NOT1_FAT16533	NOT1	91
12806143	NOT1_FAT16533	NOT1	232
12806144	NOT1_FAT16533	NOT1	73
12806145	NOT1_FAT16533	NOT1	63
12806146	NOT1_FAT16533	NOT1	64
12806147	NOT1_FAT16533	NOT1	50
12806148	NOT1_FAT16533	NOT1	155
12806149	NOT1_FAT16533	NOT1	113
12806150	NOT1_FAT16533	NOT1	57
12806151	NOT1_FAT16533	NOT1	69
12806152	NOT1_FAT16533	NOT1	122
12806153	NOT1_FAT16533	NOT1	72
12806154	NOT1_FAT16533	NOT1	84
12806155	NOT1_FAT16533	NOT1	76
12806156	NOT1_FAT16533	NOT1	79
12806157	NOT1_FAT16533	NOT1	126
12806158	NOT1_FAT16533	NOT1	131
12806159	NOT1_FAT16533	NOT1	174
12806160	NOT1_FAT16533	NOT1	59
12806161	NOT1_FAT16533	NOT1	111
12806162	NOT1_FAT16533	NOT1	135
12806163	NOT1_FAT16533	NOT1	72
12806164	NOT1_FAT16533	NOT1	169
12806165	NOT1_FAT16533	NOT1	82
12806166	NOT1_FAT16533	NOT1	200
12806167	NOT1_FAT16533	NOT1	71
12806168	NOT1_FAT16533	NOT1	48
12806169	NOT1_FAT16533	NOT1	68
12806170	NOT1_FAT16533	NOT1	133
12806171	NOT1_FAT16533	NOT1	54
12806172	NOT1_FAT16533	NOT1	45
12806173	NOT1_FAT16533	NOT1	107
12806174	NOT1_FAT16533	NOT1	80
12806175	NOT1_FAT16533	NOT1	55
12806176	NOT1_FAT16533	NOT1	33
12806177	NOT1_FAT16533	NOT1	73
12806178	NOT1_FAT16533	NOT1	75
12806179	NOT1_FAT16533	NOT1	41
12806180	NOT1_FAT16533	NOT1	63
12806181	NOT1_FAT16533	NOT1	87
12806182	NOT1_FAT16533	NOT1	63
12806183	NOT1_FAT16533	NOT1	109
12806184	NOT1_FAT16533	NOT1	73
12806185	NOT1_FAT16533	NOT1	51
12806186	NOT1_FAT16533	NOT1	108
12806187	NOT1_FAT16533	NOT1	83
12806188	NOT1_FAT16533	NOT1	72
12806189	NOT1_FAT16533	NOT1	99
12806190	NOT1_FAT16533	NOT1	88
12806191	NOT1_FAT16533	NOT1	103
12806192	NOT1_FAT16533	NOT1	66
12806193	NOT1_FAT16533	NOT1	85
12806194	NOT1_FAT16533	NOT1	52
12806195	NOT1_FAT16533	NOT1	96
12806196	NOT1_FAT16533	NOT1	95
12806197	NOT1_FAT16533	NOT1	120
12806198	NOT1_FAT16533	NOT1	59
12806199	NOT1_FAT16533	NOT1	16
12806200	NOT1_FAT16533	NOT1	119
12806201	NOT1_FAT16533	NOT1	71
12806202	NOT1_FAT16533	NOT1	36
12806203	NOT1_FAT16533	NOT1	173
12806204	NOT1_FAT16533	NOT1	45
12806205	NOT1_FAT16533	NOT1	133
12806206	NOT1_FAT16533	NOT1	61
12806207	NOT1_FAT16533	NOT1	72
12806208	NOT1_FAT16533	NOT1	142
12806209	NOT1_FAT16533	NOT1	46
12806210	NOT1_FAT16533	NOT1	163
12806211	NOT1_FAT16533	NOT1	83
12806212	NOT1_FAT16533	NOT1	9
12806213	NOT1_FAT16533	NOT1	126
12806214	NOT1_FAT16533	NOT1	68
12806215	NOT1_FAT16533	NOT1	103
12806216	NOT1_FAT16533	NOT1	81
12806217	NOT1_FAT16533	NOT1	115
12806218	NOT1_FAT16533	NOT1	53
12806219	NOT1_FAT16533	NOT1	10
12806220	NOT1_FAT16533	NOT1	52
12806221	NOT1_FAT16533	NOT1	56
12806222	NOT1_FAT16533	NOT1	71
12806223	NOT1_FAT16533	NOT1	80
12806224	NOT1_FAT16533	NOT1	225
12806225	NOT1_FAT16533	NOT1	197
12806226	NOT1_FAT16533	NOT1	128
12806227	NOT1_FAT16533	NOT1	199
12806228	NOT1_FAT16533	NOT1	240
12806229	NOT1_FAT16533	NOT1	170
12806230	NOT1_FAT16533	NOT1	234
12806231	NOT1_FAT16533	NOT1	128
12806232	NOT1_FAT16533	NOT1	197
12806233	NOT1_FAT16533	NOT1	126
12806234	NOT1_FAT16533	NOT1	222
12806235	NOT1_FAT16533	NOT1	184
12806236	NOT1_FAT16533	NOT1	116
12806237	NOT1_FAT16533	NOT1	67
12806238	NOT1_FAT16533	NOT1	170
12806239	NOT1_FAT16533	NOT1	129
12806240	NOT1_FAT16533	NOT1	108
12806241	NOT1_FAT16533	NOT1	115
12806242	NOT1_FAT16533	NOT1	137
12806243	NOT1_FAT16533	NOT1	78
12806244	NOT1_FAT16533	NOT1	28
12806245	NOT1_FAT16533	NOT1	93
12806246	NOT1_FAT16533	NOT1	38
12806247	NOT1_FAT16533	NOT1	87
12806248	NOT1_FAT16533	NOT1	71
12806249	NOT1_FAT16533	NOT1	104
12806250	NOT1_FAT16533	NOT1	86
12806251	NOT1_FAT16533	NOT1	90
12806252	NOT1_FAT16533	NOT1	92
12806253	NOT1_FAT16533	NOT1	83
12806254	NOT1_FAT16533	NOT1	78
12806255	NOT1_FAT16533	NOT1	26
12806256	NOT1_FAT16533	NOT1	11
12806257	NOT1_FAT16533	NOT1	8
12806258	NOT1_FAT16533	NOT1	293
12806259	NOT1_FAT16533	NOT1	51
12806260	NOT1_FAT16533	NOT1	135
12806261	NOT1_FAT16533	NOT1	188
12806262	NOT1_FAT16533	NOT1	61
12806263	NOT1_FAT16533	NOT1	102
12806264	NOT1_FAT16533	NOT1	103
12806265	NOT1_FAT16533	NOT1	118
12806266	NOT1_FAT16533	NOT1	61
12806267	NOT1_FAT16533	NOT1	77
12806268	NOT1_FAT16533	NOT1	116
12806269	NOT1_FAT16533	NOT1	60
12806270	NOT1_FAT16533	NOT1	71
12806271	NOT1_FAT16533	NOT1	93
12806272	NOT1_FAT16533	NOT1	102
12806273	NOT1_FAT16533	NOT1	68
12806274	NOT1_FAT16533	NOT1	120
12806275	NOT1_FAT16533	NOT1	61
12806276	NOT1_FAT16533	NOT1	103
12806277	NOT1_FAT16533	NOT1	68
12806278	NOT1_FAT16533	NOT1	135
12806279	NOT1_FAT16533	NOT1	155
12806280	NOT1_FAT16533	NOT1	69
12806281	NOT1_FAT16533	NOT1	38
12806282	NOT1_FAT16533	NOT1	53
12806283	NOT1_FAT16533	NOT1	74
12806284	NOT1_FAT16533	NOT1	169
12806285	NOT1_FAT16533	NOT1	81
12806286	NOT1_FAT16533	NOT1	32
12806287	NOT1_FAT16533	NOT1	101
12806288	NOT1_FAT16533	NOT1	78
12806289	NOT1_FAT16533	NOT1	49
12806290	NOT1_FAT16533	NOT1	79
12806291	NOT1_FAT16533	NOT1	136
12806292	NOT1_FAT16533	NOT1	85
12806293	NOT1_FAT16533	NOT1	94
12806294	NOT1_FAT16533	NOT1	81
12806295	NOT1_FAT16533	NOT1	74
12806296	NOT1_FAT16533	NOT1	124
12806297	NOT1_FAT16533	NOT1	156
12806298	NOT1_FAT16533	NOT1	82
12806299	NOT1_FAT16533	NOT1	14
12806300	NOT1_FAT16533	NOT1	122
12806301	NOT1_FAT16533	NOT1	121
12806302	NOT1_FAT16533	NOT1	113
12806303	NOT1_FAT16533	NOT1	121
12806304	NOT1_FAT16533	NOT1	92
12806305	NOT1_FAT16533	NOT1	29
12806306	NOT1_FAT16533	NOT1	107
12806307	NOT1_FAT16533	NOT1	73
12806308	NOT1_FAT16533	NOT1	107
12806309	NOT1_FAT16533	NOT1	91
12806310	NOT1_FAT16533	NOT1	112
12806311	NOT1_FAT16533	NOT1	182
12806312	NOT1_FAT16533	NOT1	59
12806313	NOT1_FAT16533	NOT1	120
12806314	NOT1_FAT16533	NOT1	70
12806315	NOT1_FAT16533	NOT1	83
12806316	NOT1_FAT16533	NOT1	74
12806317	NOT1_FAT16533	NOT1	75
12806318	NOT1_FAT16533	NOT1	42
12806319	NOT1_FAT16533	NOT1	253
12806320	NOT1_FAT16533	NOT1	189
12806321	NOT1_FAT16533	NOT1	153
12806322	NOT1_FAT16533	NOT1	65
12806323	NOT1_FAT16533	NOT1	124
12806324	NOT1_FAT16533	NOT1	96
12806325	NOT1_FAT16533	NOT1	107
12806326	NOT1_FAT16533	NOT1	188
12806327	NOT1_FAT16533	NOT1	79
12806328	NOT1_FAT16533	NOT1	58
12806329	NOT1_FAT16533	NOT1	157
12806330	NOT1_FAT16533	NOT1	66
12806331	NOT1_FAT16533	NOT1	136
12806332	NOT1_FAT16533	NOT1	115
12806333	NOT1_FAT16533	NOT1	79
12806334	NOT1_FAT16533	NOT1	42
12806335	NOT1_FAT16533	NOT1	27
12806336	NOT1_FAT16533	NOT1	35
12806337	NOT1_FAT16533	NOT1	71
12806338	NOT1_FAT16533	NOT1	150
12806339	NOT1_FAT16533	NOT1	141
12806340	NOT1_FAT16533	NOT1	81
12806341	NOT1_FAT16533	NOT1	66
12806342	NOT1_FAT16533	NOT1	110
12806343	NOT1_FAT16533	NOT1	110
12806344	NOT1_FAT16533	NOT1	53
12806345	NOT1_FAT16533	NOT1	162
12806346	NOT1_FAT16533	NOT1	90
12806347	NOT1_FAT16533	NOT1	82
12806348	NOT1_FAT16533	NOT1	51
12806349	NOT1_FAT16533	NOT1	99
12806350	NOT1_FAT16533	NOT1	69
12806351	NOT1_FAT16533	NOT1	150
12806352	NOT1_FAT16533	NOT1	39
12806353	NOT1_FAT16533	NOT1	70
12806354	NOT1_FAT16533	NOT1	43
12806355	NOT1_FAT16533	NOT1	119
12806356	NOT1_FAT16533	NOT1	103
12806357	NOT1_FAT16533	NOT1	68
12806358	NOT1_FAT16533	NOT1	68
12806359	NOT1_FAT16533	NOT1	63
12806360	NOT1_FAT16533	NOT1	35
12806361	NOT1_FAT16533	NOT1	86
12806362	NOT1_FAT16533	NOT1	141
12806363	NOT1_FAT16533	NOT1	104
12806364	NOT1_FAT16533	NOT1	25
12806365	NOT1_FAT16533	NOT1	182
12806366	NOT1_FAT16533	NOT1	57
12806367	NOT1_FAT16533	NOT1	115
12806368	NOT1_FAT16533	NOT1	110
12806369	NOT1_FAT16533	NOT1	105
12806370	NOT1_FAT16533	NOT1	51
12806371	NOT1_FAT16533	NOT1	112
12806372	NOT1_FAT16533	NOT1	57
12806373	NOT1_FAT16533	NOT1	88
12806374	NOT1_FAT16533	NOT1	149
12806375	NOT1_FAT16533	NOT1	29
12806376	NOT1_FAT16533	NOT1	53
12806377	NOT1_FAT16533	NOT1	116
12806378	NOT1_FAT16533	NOT1	33
12806379	NOT1_FAT16533	NOT1	90
12806380	NOT1_FAT16533	NOT1	101
12806381	NOT1_FAT16533	NOT1	115
12806382	NOT1_FAT16533	NOT1	117
12806383	NOT1_FAT16533	NOT1	58
12806384	NOT1_FAT16533	NOT1	56
12806385	NOT1_FAT16533	NOT1	43
12806386	NOT1_FAT16533	NOT1	37
12806387	NOT1_FAT16533	NOT1	101
12806388	NOT1_FAT16533	NOT1	67
12806389	NOT1_FAT16533	NOT1	143
12806390	NOT1_FAT16533	NOT1	75
12806391	NOT1_FAT16533	NOT1	139
12806392	NOT1_FAT16533	NOT1	52
12806393	NOT1_FAT16533	NOT1	105
12806394	NOT1_FAT16533	NOT1	82
12806395	NOT1_FAT16533	NOT1	52
12806396	NOT1_FAT16533	NOT1	138
12806397	NOT1_FAT16533	NOT1	54
12806398	NOT1_FAT16533	NOT1	104
12806399	NOT1_FAT16533	NOT1	43
12806400	NOT1_FAT16533	NOT1	129
12806401	NOT1_FAT16533	NOT1	77
12806402	NOT1_FAT16533	NOT1	54
12806403	NOT1_FAT16533	NOT1	168
12806404	NOT1_FAT16533	NOT1	111
12806405	NOT1_FAT16533	NOT1	33
12806406	NOT1_FAT16533	NOT1	88
12806407	NOT1_FAT16533	NOT1	92
12806408	NOT1_FAT16533	NOT1	114
12806409	NOT1_FAT16533	NOT1	177
12806410	NOT1_FAT16533	NOT1	42
12806411	NOT1_FAT16533	NOT1	74
12806412	NOT1_FAT16533	NOT1	89
12806413	NOT1_FAT16533	NOT1	98
12806414	NOT1_FAT16533	NOT1	81
12806415	NOT1_FAT16533	NOT1	38
12806416	NOT1_FAT16533	NOT1	71
12806417	NOT1_FAT16533	NOT1	127
12806418	NOT1_FAT16533	NOT1	122
12806419	NOT1_FAT16533	NOT1	93
12806420	NOT1_FAT16533	NOT1	188
12806421	NOT1_FAT16533	NOT1	91
12806422	NOT1_FAT16533	NOT1	106
12806423	NOT1_FAT16533	NOT1	73
12806424	NOT1_FAT16533	NOT1	67
12806425	NOT1_FAT16533	NOT1	43
12806426	NOT1_FAT16533	NOT1	76
12806427	NOT1_FAT16533	NOT1	12
12806428	NOT1_FAT16533	NOT1	122
12806429	NOT1_FAT16533	NOT1	57
12806430	NOT1_FAT16533	NOT1	129
12806431	NOT1_FAT16533	NOT1	66
12806432	NOT1_FAT16533	NOT1	89
12806433	NOT1_FAT16533	NOT1	58
12806434	NOT1_FAT16533	NOT1	149
12806435	NOT1_FAT16533	NOT1	34
12806436	NOT1_FAT16533	NOT1	54
12806437	NOT1_FAT16533	NOT1	24
12806438	NOT1_FAT16533	NOT1	66
12806439	NOT1_FAT16533	NOT1	94
12806440	NOT1_FAT16533	NOT1	103
12806441	NOT1_FAT16533	NOT1	105
12806442	NOT1_FAT16533	NOT1	90
12806443	NOT1_FAT16533	NOT1	182
12806444	NOT1_FAT16533	NOT1	88
12806445	NOT1_FAT16533	NOT1	29
12806446	NOT1_FAT16533	NOT1	41
12806447	NOT1_FAT16533	NOT1	113
12806448	NOT1_FAT16533	NOT1	71
12806449	NOT1_FAT16533	NOT1	103
12806450	NOT1_FAT16533	NOT1	117
12806451	NOT1_FAT16533	NOT1	59
12806452	NOT1_FAT16533	NOT1	9
12806453	NOT1_FAT16533	NOT1	101
12806454	NOT1_FAT16533	NOT1	80
12806455	NOT1_FAT16533	NOT1	69
12806456	NOT1_FAT16533	NOT1	76
12806457	NOT1_FAT16533	NOT1	19
12806458	NOT1_FAT16533	NOT1	97
12806459	NOT1_FAT16533	NOT1	79
12806460	NOT1_FAT16533	NOT1	48
12806461	NOT1_FAT16533	NOT1	43
12806462	NOT1_FAT16533	NOT1	65
12806463	NOT1_FAT16533	NOT1	75
12806464	NOT1_FAT16533	NOT1	126
12806465	NOT1_FAT16533	NOT1	207
12806466	NOT1_FAT16533	NOT1	72
12806467	NOT1_FAT16533	NOT1	75
12806468	NOT1_FAT16533	NOT1	60
12806469	NOT1_FAT16533	NOT1	67
12806470	NOT1_FAT16533	NOT1	102
12806471	NOT1_FAT16533	NOT1	264
12806472	NOT1_FAT16533	NOT1	105
12806473	NOT1_FAT16533	NOT1	160
12806474	NOT1_FAT16533	NOT1	86
12806475	NOT1_FAT16533	NOT1	209
12806476	NOT1_FAT16533	NOT1	107
12806477	NOT1_FAT16533	NOT1	46
12806478	NOT1_FAT16533	NOT1	96
12806479	NOT1_FAT16533	NOT1	48
12806480	NOT1_FAT16533	NOT1	40
12806481	NOT1_FAT16533	NOT1	60
12806482	NOT1_FAT16533	NOT1	30
12806483	NOT1_FAT16533	NOT1	103
12806484	NOT1_FAT16533	NOT1	175
12806485	NOT1_FAT16533	NOT1	19
12806486	NOT1_FAT16533	NOT1	46
12806487	NOT1_FAT16533	NOT1	53
12806488	NOT1_FAT16533	NOT1	103
12806489	NOT1_FAT16533	NOT1	93
12806490	NOT1_FAT16533	NOT1	77
12806491	NOT1_FAT16533	NOT1	69
12806492	NOT1_FAT16533	NOT1	90
12806493	NOT1_FAT16533	NOT1	139
12806494	NOT1_FAT16533	NOT1	60
12806495	NOT1_FAT16533	NOT1	64
12806496	NOT1_FAT16533	NOT1	86
12806497	NOT1_FAT16533	NOT1	54
12806498	NOT1_FAT16533	NOT1	50
12806499	NOT1_FAT16533	NOT1	182
12806500	NOT1_FAT16533	NOT1	54
12806501	NOT1_FAT16533	NOT1	36
12806502	NOT1_FAT16533	NOT1	93
12806503	NOT1_FAT16533	NOT1	112
12806504	NOT1_FAT16533	NOT1	104
12806505	NOT1_FAT16533	NOT1	92
12806506	NOT1_FAT16533	NOT1	47
12806507	NOT1_FAT16533	NOT1	70
12806508	NOT1_FAT16533	NOT1	81
12806509	NOT1_FAT16533	NOT1	55
12806510	NOT1_FAT16533	NOT1	68
12806511	NOT1_FAT16533	NOT1	53
12806512	NOT1_FAT16533	NOT1	146
12806513	NOT1_FAT16533	NOT1	103
12806514	NOT1_FAT16533	NOT1	64
12806515	NOT1_FAT16533	NOT1	99
12806516	NOT1_FAT16533	NOT1	113
12806517	NOT1_FAT16533	NOT1	99
12806518	NOT1_FAT16533	NOT1	106
12806519	NOT1_FAT16533	NOT1	74
12806520	NOT1_FAT16533	NOT1	51
12806521	NOT1_FAT16533	NOT1	90
12806522	NOT1_FAT16533	NOT1	114
12806523	NOT1_FAT16533	NOT1	102
12806524	NOT1_FAT16533	NOT1	22
12806525	NOT1_FAT16533	NOT1	58
12806526	NOT1_FAT16533	NOT1	83
12806527	NOT1_FAT16533	NOT1	122
12806528	NOT1_FAT16533	NOT1	131
12806529	NOT1_FAT16533	NOT1	68
12806530	NOT1_FAT16533	NOT1	88
12806531	NOT1_FAT16533	NOT1	91
12806532	NOT1_FAT16533	NOT1	152
12806533	NOT1_FAT16533	NOT1	126
12806534	NOT1_FAT16533	NOT1	87
12806535	NOT1_FAT16533	NOT1	111
12806536	NOT1_FAT16533	NOT1	147
12806537	NOT1_FAT16533	NOT1	37
12806538	NOT1_FAT16533	NOT1	76
12806539	NOT1_FAT16533	NOT1	100
12806540	NOT1_FAT16533	NOT1	50
12806541	NOT1_FAT16533	NOT1	117
12806542	NOT1_FAT16533	NOT1	80
12806543	NOT1_FAT16533	NOT1	39
12806544	NOT1_FAT16533	NOT1	238
12806545	NOT1_FAT16533	NOT1	43
12806546	NOT1_FAT16533	NOT1	48
12806547	NOT1_FAT16533	NOT1	43
12806548	NOT1_FAT16533	NOT1	121
12806549	NOT1_FAT16533	NOT1	130
12806550	NOT1_FAT16533	NOT1	116
12806551	NOT1_FAT16533	NOT1	75
12806552	NOT1_FAT16533	NOT1	113
12806553	NOT1_FAT16533	NOT1	139
12806554	NOT1_FAT16533	NOT1	82
12806555	NOT1_FAT16533	NOT1	166
12806556	NOT1_FAT16533	NOT1	114
12806557	NOT1_FAT16533	NOT1	51
12806558	NOT1_FAT16533	NOT1	106
12806559	NOT1_FAT16533	NOT1	83
12806560	NOT1_FAT16533	NOT1	76
12806561	NOT1_FAT16533	NOT1	70
12806562	NOT1_FAT16533	NOT1	12
12806563	NOT1_FAT16533	NOT1	88
12806564	NOT1_FAT16533	NOT1	69
12806565	NOT1_FAT16533	NOT1	111
12806566	NOT1_FAT16533	NOT1	89
12806567	NOT1_FAT16533	NOT1	55
12806568	NOT1_FAT16533	NOT1	136
12806569	NOT1_FAT16533	NOT1	48
12806570	NOT1_FAT16533	NOT1	91
12806571	NOT1_FAT16533	NOT1	94
12806572	NOT1_FAT16533	NOT1	47
12806573	NOT1_FAT16533	NOT1	101
12806574	NOT1_FAT16533	NOT1	80
12806575	NOT1_FAT16533	NOT1	58
12806576	NOT1_FAT16533	NOT1	81
12806577	NOT1_FAT16533	NOT1	95
12806578	NOT1_FAT16533	NOT1	115
12806579	NOT1_FAT16533	NOT1	39
12806580	NOT1_FAT16533	NOT1	140
12806581	NOT1_FAT16533	NOT1	100
12806582	NOT1_FAT16533	NOT1	135
12806583	NOT1_FAT16533	NOT1	88
12806584	NOT1_FAT16533	NOT1	89
12806585	NOT1_FAT16533	NOT1	109
12806586	NOT1_FAT16533	NOT1	81
12806587	NOT1_FAT16533	NOT1	124
12806588	NOT1_FAT16533	NOT1	88
12806589	NOT1_FAT16533	NOT1	126
12806590	NOT1_FAT16533	NOT1	95
12806591	NOT1_FAT16533	NOT1	51
12806592	NOT1_FAT16533	NOT1	51
12806593	NOT1_FAT16533	NOT1	181
12806594	NOT1_FAT16533	NOT1	44
12806595	NOT1_FAT16533	NOT1	70
12806596	NOT1_FAT16533	NOT1	75
12806597	NOT1_FAT16533	NOT1	55
12806598	NOT1_FAT16533	NOT1	106
12806599	NOT1_FAT16533	NOT1	159
12806600	NOT1_FAT16533	NOT1	72
12806601	NOT1_FAT16533	NOT1	103
12806602	NOT1_FAT16533	NOT1	50
12806603	NOT1_FAT16533	NOT1	43
12806604	NOT1_FAT16533	NOT1	24
12806605	NOT1_FAT16533	NOT1	108
12806606	NOT1_FAT16533	NOT1	99
12806607	NOT1_FAT16533	NOT1	90
12806608	NOT1_FAT16533	NOT1	92
12806609	NOT1_FAT16533	NOT1	65
12806610	NOT1_FAT16533	NOT1	106
12806611	NOT1_FAT16533	NOT1	99
12806612	NOT1_FAT16533	NOT1	95
12806613	NOT1_FAT16533	NOT1	190
12806614	NOT1_FAT16533	NOT1	130
12806615	NOT1_FAT16533	NOT1	65
12806616	NOT1_FAT16533	NOT1	85
12806617	NOT1_FAT16533	NOT1	24
12806618	NOT1_FAT16533	NOT1	51
12806619	NOT1_FAT16533	NOT1	11
12806620	NOT1_FAT16533	NOT1	109
12806621	NOT1_FAT16533	NOT1	57
12806622	NOT1_FAT16533	NOT1	12
12806623	NOT1_FAT16533	NOT1	68
12806624	NOT1_FAT16533	NOT1	48
12806625	NOT1_FAT16533	NOT1	221
12806626	NOT1_FAT16533	NOT1	8
12806627	NOT1_FAT16533	NOT1	52
12806628	NOT1_FAT16533	NOT1	68
12806629	NOT1_FAT16533	NOT1	74
12806630	NOT1_FAT16533	NOT1	90
12806631	NOT1_FAT16533	NOT1	67
12806632	NOT1_FAT16533	NOT1	71
12806633	NOT1_FAT16533	NOT1	36
12806634	NOT1_FAT16533	NOT1	110
12806635	NOT1_FAT16533	NOT1	94
12806636	NOT1_FAT16533	NOT1	86
12806637	NOT1_FAT16533	NOT1	35
12806638	NOT1_FAT16533	NOT1	77
12806639	NOT1_FAT16533	NOT1	138
12806640	NOT1_FAT16533	NOT1	75
12806641	NOT1_FAT16533	NOT1	103
12806642	NOT1_FAT16533	NOT1	87
12806643	NOT1_FAT16533	NOT1	180
12806644	NOT1_FAT16533	NOT1	87
12806645	NOT1_FAT16533	NOT1	88
12806646	NOT1_FAT16533	NOT1	10
12806647	NOT1_FAT16533	NOT1	62
12806648	NOT1_FAT16533	NOT1	101
12806649	NOT1_FAT16533	NOT1	51
12806650	NOT1_FAT16533	NOT1	146
12806651	NOT1_FAT16533	NOT1	64
12806652	NOT1_FAT16533	NOT1	174
12806653	NOT1_FAT16533	NOT1	156
12806654	NOT1_FAT16533	NOT1	57
12806655	NOT1_FAT16533	NOT1	65
12806656	NOT1_FAT16533	NOT1	29
12806657	NOT1_FAT16533	NOT1	67
12806658	NOT1_FAT16533	NOT1	46
12806659	NOT1_FAT16533	NOT1	55
12806660	NOT1_FAT16533	NOT1	51
12806661	NOT1_FAT16533	NOT1	10
12806662	NOT1_FAT16533	NOT1	41
12806663	NOT1_FAT16533	NOT1	93
12806664	NOT1_FAT16533	NOT1	54
12806665	NOT1_FAT16533	NOT1	44
12806666	NOT1_FAT16533	NOT1	49
12806667	NOT1_FAT16533	NOT1	95
12806668	NOT1_FAT16533	NOT1	109
12806669	NOT1_FAT16533	NOT1	102
12806670	NOT1_FAT16533	NOT1	118
12806671	NOT1_FAT16533	NOT1	79
12806672	NOT1_FAT16533	NOT1	63
12806673	NOT1_FAT16533	NOT1	99
12806674	NOT1_FAT16533	NOT1	97
12806675	NOT1_FAT16533	NOT1	122
12806676	NOT1_FAT16533	NOT1	62
12806677	NOT1_FAT16533	NOT1	83
12806678	NOT1_FAT16533	NOT1	78
12806679	NOT1_FAT16533	NOT1	87
12806680	NOT1_FAT16533	NOT1	148
12806681	NOT1_FAT16533	NOT1	46
12806682	NOT1_FAT16533	NOT1	7
12806683	NOT1_FAT16533	NOT1	68
12806684	NOT1_FAT16533	NOT1	102
12806685	NOT1_FAT16533	NOT1	80
12806686	NOT1_FAT16533	NOT1	227
12806687	NOT1_FAT16533	NOT1	60
12806688	NOT1_FAT16533	NOT1	76
12806689	NOT1_FAT16533	NOT1	55
12806690	NOT1_FAT16533	NOT1	72
12806691	NOT1_FAT16533	NOT1	179
12806692	NOT1_FAT16533	NOT1	180
12806693	NOT1_FAT16533	NOT1	62
12806694	NOT1_FAT16533	NOT1	89
12806695	NOT1_FAT16533	NOT1	67
12806696	NOT1_FAT16533	NOT1	66
12806697	NOT1_FAT16533	NOT1	43
12806698	NOT1_FAT16533	NOT1	39
12806699	NOT1_FAT16533	NOT1	54
12806700	NOT1_FAT16533	NOT1	100
12806701	NOT1_FAT16533	NOT1	113
12806702	NOT1_FAT16533	NOT1	11
12806703	NOT1_FAT16533	NOT1	83
12806704	NOT1_FAT16533	NOT1	79
12806705	NOT1_FAT16533	NOT1	43
12806706	NOT1_FAT16533	NOT1	215
12806707	NOT1_FAT16533	NOT1	61
12806708	NOT1_FAT16533	NOT1	36
12806709	NOT1_FAT16533	NOT1	57
12806710	NOT1_FAT16533	NOT1	58
12806711	NOT1_FAT16533	NOT1	119
12806712	NOT1_FAT16533	NOT1	44
12806713	NOT1_FAT16533	NOT1	13
12806714	NOT1_FAT16533	NOT1	114
12806715	NOT1_FAT16533	NOT1	72
12806716	NOT1_FAT16533	NOT1	40
12806717	NOT1_FAT16533	NOT1	101
12806718	NOT1_FAT16533	NOT1	71
12806719	NOT1_FAT16533	NOT1	95
12806720	NOT1_FAT16533	NOT1	61
12806721	NOT1_FAT16533	NOT1	33
12806722	NOT1_FAT16533	NOT1	67
12806723	NOT1_FAT16533	NOT1	37
12806724	NOT1_FAT16533	NOT1	76
12806725	NOT1_FAT16533	NOT1	53
12806726	NOT1_FAT16533	NOT1	133
12806727	NOT1_FAT16533	NOT1	179
12806728	NOT1_FAT16533	NOT1	70
12806729	NOT1_FAT16533	NOT1	112
12806730	NOT1_FAT16533	NOT1	61
12806731	NOT1_FAT16533	NOT1	93
12806732	NOT1_FAT16533	NOT1	62
12806733	NOT1_FAT16533	NOT1	57
12806734	NOT1_FAT16533	NOT1	48
12806735	NOT1_FAT16533	NOT1	8
12806736	NOT1_FAT16533	NOT1	265
12806737	NOT1_FAT16533	NOT1	102
12806738	NOT1_FAT16533	NOT1	135
12806739	NOT1_FAT16533	NOT1	29
12806740	NOT1_FAT16533	NOT1	88
12806741	NOT1_FAT16533	NOT1	113
12806742	NOT1_FAT16533	NOT1	51
12806743	NOT1_FAT16533	NOT1	35
12806744	NOT1_FAT16533	NOT1	71
12806745	NOT1_FAT16533	NOT1	82
12806746	NOT1_FAT16533	NOT1	8
12806747	NOT1_FAT16533	NOT1	67
12806748	NOT1_FAT16533	NOT1	99
12806749	NOT1_FAT16533	NOT1	63
12806750	NOT1_FAT16533	NOT1	100
12806751	NOT1_FAT16533	NOT1	51
12806752	NOT1_FAT16533	NOT1	101
12806753	NOT1_FAT16533	NOT1	95
12806754	NOT1_FAT16533	NOT1	74
12806755	NOT1_FAT16533	NOT1	135
12806756	NOT1_FAT16533	NOT1	110
12806757	NOT1_FAT16533	NOT1	103
12806758	NOT1_FAT16533	NOT1	89
12806759	NOT1_FAT16533	NOT1	37
12806760	NOT1_FAT16533	NOT1	126
12806761	NOT1_FAT16533	NOT1	95
12806762	NOT1_FAT16533	NOT1	153
12806763	NOT1_FAT16533	NOT1	109
12806764	NOT1_FAT16533	NOT1	41
12806765	NOT1_FAT16533	NOT1	156
12806766	NOT1_FAT16533	NOT1	75
12806767	NOT1_FAT16533	NOT1	77
12806768	NOT1_FAT16533	NOT1	19
12806769	NOT1_FAT16533	NOT1	111
12806770	NOT1_FAT16533	NOT1	64
12806771	NOT1_FAT16533	NOT1	61
12806772	NOT1_FAT16533	NOT1	113
12806773	NOT1_FAT16533	NOT1	134
12806774	NOT1_FAT16533	NOT1	51
12806775	NOT1_FAT16533	NOT1	73
12806776	NOT1_FAT16533	NOT1	49
12806777	NOT1_FAT16533	NOT1	64
12806778	NOT1_FAT16533	NOT1	174
12806779	NOT1_FAT16533	NOT1	97
12806780	NOT1_FAT16533	NOT1	108
12806781	NOT1_FAT16533	NOT1	141
12806782	NOT1_FAT16533	NOT1	211
12806783	NOT1_FAT16533	NOT1	41
12806784	NOT1_FAT16533	NOT1	55
12806785	NOT1_FAT16533	NOT1	63
12806786	NOT1_FAT16533	NOT1	156
12806787	NOT1_FAT16533	NOT1	76
12806788	NOT1_FAT16533	NOT1	116
12806789	NOT1_FAT16533	NOT1	8
12806790	NOT1_FAT16533	NOT1	124
12806791	NOT1_FAT16533	NOT1	58
12806792	NOT1_FAT16533	NOT1	138
12806793	NOT1_FAT16533	NOT1	76
12806794	NOT1_FAT16533	NOT1	49
12806795	NOT1_FAT16533	NOT1	129
12806796	NOT1_FAT16533	NOT1	34
12806797	NOT1_FAT16533	NOT1	130
12806798	NOT1_FAT16533	NOT1	80
12806799	NOT1_FAT16533	NOT1	60
12806800	NOT1_FAT16533	NOT1	71
12806801	NOT1_FAT16533	NOT1	8
12806802	NOT1_FAT16533	NOT1	44
12806803	NOT1_FAT16533	NOT1	83
12806804	NOT1_FAT16533	NOT1	78
12806805	NOT1_FAT16533	NOT1	92
12806806	NOT1_FAT16533	NOT1	96
12806807	NOT1_FAT16533	NOT1	141
12806808	NOT1_FAT16533	NOT1	94
12806809	NOT1_FAT16533	NOT1	74
12806810	NOT1_FAT16533	NOT1	15
12806811	NOT1_FAT16533	NOT1	112
12806812	NOT1_FAT16533	NOT1	137
12806813	NOT1_FAT16533	NOT1	193
12806814	NOT1_FAT16533	NOT1	148
12806815	NOT1_FAT16533	NOT1	75
12806816	NOT1_FAT16533	NOT1	59
12806817	NOT1_FAT16533	NOT1	77
12806818	NOT1_FAT16533	NOT1	101
12806819	NOT1_FAT16533	NOT1	176
12806820	NOT1_FAT16533	NOT1	57
12806821	NOT1_FAT16533	NOT1	71
12806822	NOT1_FAT16533	NOT1	140
12806823	NOT1_FAT16533	NOT1	77
12806824	NOT1_FAT16533	NOT1	96
12806825	NOT1_FAT16533	NOT1	110
12806826	NOT1_FAT16533	NOT1	81
12806827	NOT1_FAT16533	NOT1	116
12806828	NOT1_FAT16533	NOT1	46
12806829	NOT1_FAT16533	NOT1	92
12806830	NOT1_FAT16533	NOT1	52
12806831	NOT1_FAT16533	NOT1	40
12806832	NOT1_FAT16533	NOT1	108
12806833	NOT1_FAT16533	NOT1	56
12806834	NOT1_FAT16533	NOT1	134
12806835	NOT1_FAT16533	NOT1	9
12806836	NOT1_FAT16533	NOT1	147
12806837	NOT1_FAT16533	NOT1	45
12806838	NOT1_FAT16533	NOT1	266
12806839	NOT1_FAT16533	NOT1	167
12806840	NOT1_FAT16533	NOT1	73
12806841	NOT1_FAT16533	NOT1	22
12806842	NOT1_FAT16533	NOT1	72
12806843	NOT1_FAT16533	NOT1	69
12806844	NOT1_FAT16533	NOT1	67
12806845	NOT1_FAT16533	NOT1	82
12806846	NOT1_FAT16533	NOT1	93
12806847	NOT1_FAT16533	NOT1	93
12806848	NOT1_FAT16533	NOT1	175
12806849	NOT1_FAT16533	NOT1	156
12806850	NOT1_FAT16533	NOT1	80
12806851	NOT1_FAT16533	NOT1	77
12806852	NOT1_FAT16533	NOT1	84
12806853	NOT1_FAT16533	NOT1	46
12806854	NOT1_FAT16533	NOT1	159
12806855	NOT1_FAT16533	NOT1	124
12806856	NOT1_FAT16533	NOT1	113
12806857	NOT1_FAT16533	NOT1	115
12806858	NOT1_FAT16533	NOT1	136
12806859	NOT1_FAT16533	NOT1	56
12806860	NOT1_FAT16533	NOT1	52
12806861	NOT1_FAT16533	NOT1	50
12806862	NOT1_FAT16533	NOT1	119
12806863	NOT1_FAT16533	NOT1	77
12806864	NOT1_FAT16533	NOT1	14
12806865	NOT1_FAT16533	NOT1	133
12806866	NOT1_FAT16533	NOT1	138
12806867	NOT1_FAT16533	NOT1	38
12806868	NOT1_FAT16533	NOT1	92
12806869	NOT1_FAT16533	NOT1	52
12806870	NOT1_FAT16533	NOT1	55
12806871	NOT1_FAT16533	NOT1	41
12806872	NOT1_FAT16533	NOT1	51
12806873	NOT1_FAT16533	NOT1	46
12806874	NOT1_FAT16533	NOT1	151
12806875	NOT1_FAT16533	NOT1	98
12806876	NOT1_FAT16533	NOT1	94
12806877	NOT1_FAT16533	NOT1	100
12806878	NOT1_FAT16533	NOT1	46
12806879	NOT1_FAT16533	NOT1	77
12806880	NOT1_FAT16533	NOT1	59
12806881	NOT1_FAT16533	NOT1	124
12806882	NOT1_FAT16533	NOT1	294
12806883	NOT1_FAT16533	NOT1	70
12806884	NOT1_FAT16533	NOT1	62
12806885	NOT1_FAT16533	NOT1	62
12806886	NOT1_FAT16533	NOT1	39
12806887	NOT1_FAT16533	NOT1	328
12806888	NOT1_FAT16533	NOT1	90
12806889	NOT1_FAT16533	NOT1	87
12806890	NOT1_FAT16533	NOT1	112
12806891	NOT1_FAT16533	NOT1	122
12806892	NOT1_FAT16533	NOT1	77
12806893	NOT1_FAT16533	NOT1	110
12806894	NOT1_FAT16533	NOT1	94
12806895	NOT1_FAT16533	NOT1	97
12806896	NOT1_FAT16533	NOT1	105
12806897	NOT1_FAT16533	NOT1	67
12806898	NOT1_FAT16533	NOT1	39
12806899	NOT1_FAT16533	NOT1	117
12806900	NOT1_FAT16533	NOT1	93
12806901	NOT1_FAT16533	NOT1	65
12806902	NOT1_FAT16533	NOT1	114
12806903	NOT1_FAT16533	NOT1	62
12806904	NOT1_FAT16533	NOT1	118
12806905	NOT1_FAT16533	NOT1	101
12806906	NOT1_FAT16533	NOT1	7
12806907	NOT1_FAT16533	NOT1	88
12806908	NOT1_FAT16533	NOT1	79
12806909	NOT1_FAT16533	NOT1	70
12806910	NOT1_FAT16533	NOT1	78
12806911	NOT1_FAT16533	NOT1	86
12806912	NOT1_FAT16533	NOT1	67
12806913	NOT1_FAT16533	NOT1	109
12806914	NOT1_FAT16533	NOT1	128
12806915	NOT1_FAT16533	NOT1	60
12806916	NOT1_FAT16533	NOT1	137
12806917	NOT1_FAT16533	NOT1	55
12806918	NOT1_FAT16533	NOT1	51
12806919	NOT1_FAT16533	NOT1	59
12806920	NOT1_FAT16533	NOT1	51
12806921	NOT1_FAT16533	NOT1	169
12806922	NOT1_FAT16533	NOT1	85
12806923	NOT1_FAT16533	NOT1	131
12806924	NOT1_FAT16533	NOT1	61
12806925	NOT1_FAT16533	NOT1	112
12806926	NOT1_FAT16533	NOT1	98
12806927	NOT1_FAT16533	NOT1	101
12806928	NOT1_FAT16533	NOT1	84
12806929	NOT1_FAT16533	NOT1	66
12806930	NOT1_FAT16533	NOT1	53
12806931	NOT1_FAT16533	NOT1	57
12806932	NOT1_FAT16533	NOT1	115
12806933	NOT1_FAT16533	NOT1	103
12806934	NOT1_FAT16533	NOT1	177
12806935	NOT1_FAT16533	NOT1	111
12806936	NOT1_FAT16533	NOT1	62
12806937	NOT1_FAT16533	NOT1	66
12806938	NOT1_FAT16533	NOT1	189
12806939	NOT1_FAT16533	NOT1	65
12806940	NOT1_FAT16533	NOT1	98
12806941	NOT1_FAT16533	NOT1	221
12806942	NOT1_FAT16533	NOT1	89
12806943	NOT1_FAT16533	NOT1	163
12806944	NOT1_FAT16533	NOT1	93
12806945	NOT1_FAT16533	NOT1	194
12806946	NOT1_FAT16533	NOT1	117
12806947	NOT1_FAT16533	NOT1	124
12806948	NOT1_FAT16533	NOT1	110
12806949	NOT1_FAT16533	NOT1	76
12806950	NOT1_FAT16533	NOT1	112
12806951	NOT1_FAT16533	NOT1	64
12806952	NOT1_FAT16533	NOT1	75
12806953	NOT1_FAT16533	NOT1	178
12806954	NOT1_FAT16533	NOT1	17
12806955	NOT1_FAT16533	NOT1	72
12806956	NOT1_FAT16533	NOT1	186
12806957	NOT1_FAT16533	NOT1	75
12806958	NOT1_FAT16533	NOT1	45
12806959	NOT1_FAT16533	NOT1	172
12806960	NOT1_FAT16533	NOT1	50
12806961	NOT1_FAT16533	NOT1	38
12806962	NOT1_FAT16533	NOT1	98
12806963	NOT1_FAT16533	NOT1	115
12806964	NOT1_FAT16533	NOT1	127
12806965	NOT1_FAT16533	NOT1	77
12806966	NOT1_FAT16533	NOT1	86
12806967	NOT1_FAT16533	NOT1	89
12806968	NOT1_FAT16533	NOT1	6
12806969	NOT1_FAT16533	NOT1	107
12806970	NOT1_FAT16533	NOT1	68
12806971	NOT1_FAT16533	NOT1	114
12806972	NOT1_FAT16533	NOT1	183
12806973	NOT1_FAT16533	NOT1	93
12806974	NOT1_FAT16533	NOT1	105
12806975	NOT1_FAT16533	NOT1	134
12806976	NOT1_FAT16533	NOT1	17
12806977	NOT1_FAT16533	NOT1	105
12806978	NOT1_FAT16533	NOT1	50
12806979	NOT1_FAT16533	NOT1	69
12806980	NOT1_FAT16533	NOT1	69
12806981	NOT1_FAT16533	NOT1	147
12806982	NOT1_FAT16533	NOT1	41
12806983	NOT1_FAT16533	NOT1	90
12806984	NOT1_FAT16533	NOT1	113
12806985	NOT1_FAT16533	NOT1	92
12806986	NOT1_FAT16533	NOT1	81
12806987	NOT1_FAT16533	NOT1	150
12806988	NOT1_FAT16533	NOT1	225
12806989	NOT1_FAT16533	NOT1	85
12806990	NOT1_FAT16533	NOT1	7
12806991	NOT1_FAT16533	NOT1	46
12806992	NOT1_FAT16533	NOT1	33
12806993	NOT1_FAT16533	NOT1	43
12806994	NOT1_FAT16533	NOT1	28
12806995	NOT1_FAT16533	NOT1	124
12806996	NOT1_FAT16533	NOT1	74
12806997	NOT1_FAT16533	NOT1	85
12806998	NOT1_FAT16533	NOT1	38
12806999	NOT1_FAT16533	NOT1	10
12807000	NOT1_FAT16533	NOT1	81
12807001	NOT1_FAT16533	NOT1	66
12807002	NOT1_FAT16533	NOT1	33
12807003	NOT1_FAT16533	NOT1	105
12807004	NOT1_FAT16533	NOT1	21
12807005	NOT1_FAT16533	NOT1	57
12807006	NOT1_FAT16533	NOT1	71
12807007	NOT1_FAT16533	NOT1	132
12807008	NOT1_FAT16533	NOT1	87
12807009	NOT1_FAT16533	NOT1	39
12807010	NOT1_FAT16533	NOT1	67
12807011	NOT1_FAT16533	NOT1	103
12807012	NOT1_FAT16533	NOT1	75
12807013	NOT1_FAT16533	NOT1	135
12807014	NOT1_FAT16533	NOT1	53
12807015	NOT1_FAT16533	NOT1	76
12807016	NOT1_FAT16533	NOT1	93
12807017	NOT1_FAT16533	NOT1	138
12807018	NOT1_FAT16533	NOT1	69
12807019	NOT1_FAT16533	NOT1	107
12807020	NOT1_FAT16533	NOT1	128
12807021	NOT1_FAT16533	NOT1	108
12807022	NOT1_FAT16533	NOT1	90
12807023	NOT1_FAT16533	NOT1	134
12807024	NOT1_FAT16533	NOT1	10
12807025	NOT1_FAT16533	NOT1	71
12807026	NOT1_FAT16533	NOT1	73
12807027	NOT1_FAT16533	NOT1	64
12807028	NOT1_FAT16533	NOT1	85
12807029	NOT1_FAT16533	NOT1	56
12807030	NOT1_FAT16533	NOT1	98
12807031	NOT1_FAT16533	NOT1	8
12807032	NOT1_FAT16533	NOT1	82
12807033	NOT1_FAT16533	NOT1	49
12807034	NOT1_FAT16533	NOT1	55
12807035	NOT1_FAT16533	NOT1	182
12807036	NOT1_FAT16533	NOT1	89
12807037	NOT1_FAT16533	NOT1	118
12807038	NOT1_FAT16533	NOT1	89
12807039	NOT1_FAT16533	NOT1	63
12807040	NOT1_FAT16533	NOT1	164
12807041	NOT1_FAT16533	NOT1	68
12807042	NOT1_FAT16533	NOT1	161
12807043	NOT1_FAT16533	NOT1	138
12807044	NOT1_FAT16533	NOT1	10
12807045	NOT1_FAT16533	NOT1	94
12807046	NOT1_FAT16533	NOT1	104
12807047	NOT1_FAT16533	NOT1	51
12807048	NOT1_FAT16533	NOT1	113
12807049	NOT1_FAT16533	NOT1	216
12807050	NOT1_FAT16533	NOT1	34
12807051	NOT1_FAT16533	NOT1	98
12807052	NOT1_FAT16533	NOT1	39
12807053	NOT1_FAT16533	NOT1	70
12807054	NOT1_FAT16533	NOT1	42
12807055	NOT1_FAT16533	NOT1	79
12807056	NOT1_FAT16533	NOT1	25
12807057	NOT1_FAT16533	NOT1	49
12807058	NOT1_FAT16533	NOT1	52
12807059	NOT1_FAT16533	NOT1	10
12807060	NOT1_FAT16533	NOT1	127
12807061	NOT1_FAT16533	NOT1	73
12807062	NOT1_FAT16533	NOT1	136
12807063	NOT1_FAT16533	NOT1	53
12807064	NOT1_FAT16533	NOT1	43
12807065	NOT1_FAT16533	NOT1	81
12807066	NOT1_FAT16533	NOT1	59
12807067	NOT1_FAT16533	NOT1	314
12807068	NOT1_FAT16533	NOT1	61
12807069	NOT1_FAT16533	NOT1	44
12807070	NOT1_FAT16533	NOT1	119
12807071	NOT1_FAT16533	NOT1	45
12807072	NOT1_FAT16533	NOT1	31
12807073	NOT1_FAT16533	NOT1	87
12807074	NOT1_FAT16533	NOT1	85
12807075	NOT1_FAT16533	NOT1	155
12807076	NOT1_FAT16533	NOT1	100
12807077	NOT1_FAT16533	NOT1	46
12807078	NOT1_FAT16533	NOT1	82
12807079	NOT1_FAT16533	NOT1	68
12807080	NOT1_FAT16533	NOT1	66
12807081	NOT1_FAT16533	NOT1	65
12807082	NOT1_FAT16533	NOT1	77
12807083	NOT1_FAT16533	NOT1	72
12807084	NOT1_FAT16533	NOT1	85
12807085	NOT1_FAT16533	NOT1	62
12807086	NOT1_FAT16533	NOT1	59
12807087	NOT1_FAT16533	NOT1	109
12807088	NOT1_FAT16533	NOT1	88
12807089	NOT1_FAT16533	NOT1	49
12807090	NOT1_FAT16533	NOT1	105
12807091	NOT1_FAT16533	NOT1	158
12807092	NOT1_FAT16533	NOT1	25
12807093	NOT1_FAT16533	NOT1	89
12807094	NOT1_FAT16533	NOT1	50
12807095	NOT1_FAT16533	NOT1	37
12807096	NOT1_FAT16533	NOT1	36
12807097	NOT1_FAT16533	NOT1	39
12807098	NOT1_FAT16533	NOT1	85
12807099	NOT1_FAT16533	NOT1	57
12807100	NOT1_FAT16533	NOT1	58
12807101	NOT1_FAT16533	NOT1	65
12807102	NOT1_FAT16533	NOT1	106
12807103	NOT1_FAT16533	NOT1	146
12807104	NOT1_FAT16533	NOT1	65
12807105	NOT1_FAT16533	NOT1	88
12807106	NOT1_FAT16533	NOT1	70
12807107	NOT1_FAT16533	NOT1	85
12807108	NOT1_FAT16533	NOT1	109
12807109	NOT1_FAT16533	NOT1	66
12807110	NOT1_FAT16533	NOT1	45
12807111	NOT1_FAT16533	NOT1	191
12807112	NOT1_FAT16533	NOT1	87
12807113	NOT1_FAT16533	NOT1	139
12807114	NOT1_FAT16533	NOT1	78
12807115	NOT1_FAT16533	NOT1	125
12807116	NOT1_FAT16533	NOT1	117
12807117	NOT1_FAT16533	NOT1	95
12807118	NOT1_FAT16533	NOT1	157
12807119	NOT1_FAT16533	NOT1	126
12807120	NOT1_FAT16533	NOT1	129
12807121	NOT1_FAT16533	NOT1	62
12807122	NOT1_FAT16533	NOT1	80
12807123	NOT1_FAT16533	NOT1	122
12807124	NOT1_FAT16533	NOT1	118
12807125	NOT1_FAT16533	NOT1	185
12807126	NOT1_FAT16533	NOT1	76
12807127	NOT1_FAT16533	NOT1	134
12807128	NOT1_FAT16533	NOT1	63
12807129	NOT1_FAT16533	NOT1	76
12807130	NOT1_FAT16533	NOT1	129
12807131	NOT1_FAT16533	NOT1	39
12807132	NOT1_FAT16533	NOT1	56
12807133	NOT1_FAT16533	NOT1	57
12807134	NOT1_FAT16533	NOT1	40
12807135	NOT1_FAT16533	NOT1	194
12807136	NOT1_FAT16533	NOT1	55
12807137	NOT1_FAT16533	NOT1	69
12807138	NOT1_FAT16533	NOT1	43
12807139	NOT1_FAT16533	NOT1	76
12807140	NOT1_FAT16533	NOT1	61
12807141	NOT1_FAT16533	NOT1	79
12807142	NOT1_FAT16533	NOT1	133
12807143	NOT1_FAT16533	NOT1	101
12807144	NOT1_FAT16533	NOT1	38
12807145	NOT1_FAT16533	NOT1	157
12807146	NOT1_FAT16533	NOT1	37
12807147	NOT1_FAT16533	NOT1	64
12807148	NOT1_FAT16533	NOT1	17
12807149	NOT1_FAT16533	NOT1	58
12807150	NOT1_FAT16533	NOT1	103
12807151	NOT1_FAT16533	NOT1	82
12807152	NOT1_FAT16533	NOT1	171
12807153	NOT1_FAT16533	NOT1	77
12807154	NOT1_FAT16533	NOT1	116
12807155	NOT1_FAT16533	NOT1	109
12807156	NOT1_FAT16533	NOT1	45
12807157	NOT1_FAT16533	NOT1	16
12807158	NOT1_FAT16533	NOT1	48
12807159	NOT1_FAT16533	NOT1	106
12807160	NOT1_FAT16533	NOT1	67
12807161	NOT1_FAT16533	NOT1	124
12807162	NOT1_FAT16533	NOT1	31
12807163	NOT1_FAT16533	NOT1	131
12807164	NOT1_FAT16533	NOT1	41
12807165	NOT1_FAT16533	NOT1	64
12807166	NOT1_FAT16533	NOT1	105
12807167	NOT1_FAT16533	NOT1	35
12807168	NOT1_FAT16533	NOT1	76
12807169	NOT1_FAT16533	NOT1	60
12807170	NOT1_FAT16533	NOT1	125
12807171	NOT1_FAT16533	NOT1	77
12807172	NOT1_FAT16533	NOT1	53
12807173	NOT1_FAT16533	NOT1	137
12807174	NOT1_FAT16533	NOT1	10
12807175	NOT1_FAT16533	NOT1	116
12807176	NOT1_FAT16533	NOT1	32
12807177	NOT1_FAT16533	NOT1	124
12807178	NOT1_FAT16533	NOT1	93
12807179	NOT1_FAT16533	NOT1	104
12807180	NOT1_FAT16533	NOT1	65
12807181	NOT1_FAT16533	NOT1	86
12807182	NOT1_FAT16533	NOT1	56
12807183	NOT1_FAT16533	NOT1	48
12807184	NOT1_FAT16533	NOT1	80
12807185	NOT1_FAT16533	NOT1	133
12807186	NOT1_FAT16533	NOT1	49
12807187	NOT1_FAT16533	NOT1	142
12807188	NOT1_FAT16533	NOT1	102
12807189	NOT1_FAT16533	NOT1	59
12807190	NOT1_FAT16533	NOT1	34
12807191	NOT1_FAT16533	NOT1	121
12807192	NOT1_FAT16533	NOT1	90
12807193	NOT1_FAT16533	NOT1	49
12807194	NOT1_FAT16533	NOT1	200
12807195	NOT1_FAT16533	NOT1	91
12807196	NOT1_FAT16533	NOT1	100
12807197	NOT1_FAT16533	NOT1	113
12807198	NOT1_FAT16533	NOT1	94
12807199	NOT1_FAT16533	NOT1	54
12807200	NOT1_FAT16533	NOT1	55
12807201	NOT1_FAT16533	NOT1	70
12807202	NOT1_FAT16533	NOT1	101
12807203	NOT1_FAT16533	NOT1	35
12807204	NOT1_FAT16533	NOT1	53
12807205	NOT1_FAT16533	NOT1	46
12807206	NOT1_FAT16533	NOT1	92
12807207	NOT1_FAT16533	NOT1	61
12807208	NOT1_FAT16533	NOT1	27
12807209	NOT1_FAT16533	NOT1	54
12807210	NOT1_FAT16533	NOT1	35
12807211	NOT1_FAT16533	NOT1	41
12807212	NOT1_FAT16533	NOT1	58
12807213	NOT1_FAT16533	NOT1	22
12807214	NOT1_FAT16533	NOT1	34
12807215	NOT1_FAT16533	NOT1	134
12807216	NOT1_FAT16533	NOT1	43
12807217	NOT1_FAT16533	NOT1	129
12807218	NOT1_FAT16533	NOT1	82
12807219	NOT1_FAT16533	NOT1	83
12807220	NOT1_FAT16533	NOT1	69
12807221	NOT1_FAT16533	NOT1	60
12807222	NOT1_FAT16533	NOT1	46
12807223	NOT1_FAT16533	NOT1	115
12807224	NOT1_FAT16533	NOT1	33
12807225	NOT1_FAT16533	NOT1	50
12807226	NOT1_FAT16533	NOT1	56
12807227	NOT1_FAT16533	NOT1	112
12807228	NOT1_FAT16533	NOT1	37
12807229	NOT1_FAT16533	NOT1	63
12807230	NOT1_FAT16533	NOT1	11
12807231	NOT1_FAT16533	NOT1	121
12807232	NOT1_FAT16533	NOT1	36
12807233	NOT1_FAT16533	NOT1	45
12807234	NOT1_FAT16533	NOT1	34
12807235	NOT1_FAT16533	NOT1	61
12807236	NOT1_FAT16533	NOT1	146
12807237	NOT1_FAT16533	NOT1	43
12807238	NOT1_FAT16533	NOT1	66
12807239	NOT1_FAT16533	NOT1	120
12807240	NOT1_FAT16533	NOT1	84
12807241	NOT1_FAT16533	NOT1	78
12807242	NOT1_FAT16533	NOT1	72
12807243	NOT1_FAT16533	NOT1	164
12807244	NOT1_FAT16533	NOT1	106
12807245	NOT1_FAT16533	NOT1	109
12807246	NOT1_FAT16533	NOT1	60
12807247	NOT1_FAT16533	NOT1	60
12807248	NOT1_FAT16533	NOT1	95
12807249	NOT1_FAT16533	NOT1	83
12807250	NOT1_FAT16533	NOT1	75
12807251	NOT1_FAT16533	NOT1	65
12807252	NOT1_FAT16533	NOT1	63
12807253	NOT1_FAT16533	NOT1	71
12807254	NOT1_FAT16533	NOT1	45
12807255	NOT1_FAT16533	NOT1	102
12807256	NOT1_FAT16533	NOT1	64
12807257	NOT1_FAT16533	NOT1	43
12807258	NOT1_FAT16533	NOT1	120
12807259	NOT1_FAT16533	NOT1	88
12807260	NOT1_FAT16533	NOT1	49
12807261	NOT1_FAT16533	NOT1	8
12807262	NOT1_FAT16533	NOT1	68
12807263	NOT1_FAT16533	NOT1	56
12807264	NOT1_FAT16533	NOT1	84
12807265	NOT1_FAT16533	NOT1	59
12807266	NOT1_FAT16533	NOT1	67
12807267	NOT1_FAT16533	NOT1	94
12807268	NOT1_FAT16533	NOT1	96
12807269	NOT1_FAT16533	NOT1	111
12807270	NOT1_FAT16533	NOT1	50
12807271	NOT1_FAT16533	NOT1	51
12807272	NOT1_FAT16533	NOT1	92
12807273	NOT1_FAT16533	NOT1	86
12807274	NOT1_FAT16533	NOT1	66
12807275	NOT1_FAT16533	NOT1	74
12807276	NOT1_FAT16533	NOT1	57
12807277	NOT1_FAT16533	NOT1	91
12807278	NOT1_FAT16533	NOT1	52
12807279	NOT1_FAT16533	NOT1	87
12807280	NOT1_FAT16533	NOT1	155
12807281	NOT1_FAT16533	NOT1	111
12807282	NOT1_FAT16533	NOT1	100
12807283	NOT1_FAT16533	NOT1	84
12807284	NOT1_FAT16533	NOT1	51
12807285	NOT1_FAT16533	NOT1	119
12807286	NOT1_FAT16533	NOT1	101
12807287	NOT1_FAT16533	NOT1	148
12807288	NOT1_FAT16533	NOT1	19
12807289	NOT1_FAT16533	NOT1	79
12807290	NOT1_FAT16533	NOT1	56
12807291	NOT1_FAT16533	NOT1	77
12807292	NOT1_FAT16533	NOT1	33
12807293	NOT1_FAT16533	NOT1	103
12807294	NOT1_FAT16533	NOT1	89
12807295	NOT1_FAT16533	NOT1	146
12807296	NOT1_FAT16533	NOT1	54
12807297	NOT1_FAT16533	NOT1	76
12807298	NOT1_FAT16533	NOT1	27
12807299	NOT1_FAT16533	NOT1	64
12807300	NOT1_FAT16533	NOT1	42
12807301	NOT1_FAT16533	NOT1	105
12807302	NOT1_FAT16533	NOT1	139
12807303	NOT1_FAT16533	NOT1	59
12807304	NOT1_FAT16533	NOT1	76
12807305	NOT1_FAT16533	NOT1	140
12807306	NOT1_FAT16533	NOT1	91
12807307	NOT1_FAT16533	NOT1	88
12807308	NOT1_FAT16533	NOT1	236
12807309	NOT1_FAT16533	NOT1	55
12807310	NOT1_FAT16533	NOT1	103
12807311	NOT1_FAT16533	NOT1	76
12807312	NOT1_FAT16533	NOT1	87
12807313	NOT1_FAT16533	NOT1	46
12807314	NOT1_FAT16533	NOT1	123
12807315	NOT1_FAT16533	NOT1	237
12807316	NOT1_FAT16533	NOT1	120
12807317	NOT1_FAT16533	NOT1	59
12807318	NOT1_FAT16533	NOT1	99
12807319	NOT1_FAT16533	NOT1	76
12807320	NOT1_FAT16533	NOT1	78
12807321	NOT1_FAT16533	NOT1	78
12807322	NOT1_FAT16533	NOT1	10
12807323	NOT1_FAT16533	NOT1	56
12807324	NOT1_FAT16533	NOT1	51
12807325	NOT1_FAT16533	NOT1	57
12807326	NOT1_FAT16533	NOT1	72
12807327	NOT1_FAT16533	NOT1	62
12807328	NOT1_FAT16533	NOT1	223
12807329	NOT1_FAT16533	NOT1	131
12807330	NOT1_FAT16533	NOT1	61
12807331	NOT1_FAT16533	NOT1	46
12807332	NOT1_FAT16533	NOT1	72
12807333	NOT1_FAT16533	NOT1	126
12807334	NOT1_FAT16533	NOT1	115
12807335	NOT1_FAT16533	NOT1	53
12807336	NOT1_FAT16533	NOT1	133
12807337	NOT1_FAT16533	NOT1	36
12807338	NOT1_FAT16533	NOT1	142
12807339	NOT1_FAT16533	NOT1	37
12807340	NOT1_FAT16533	NOT1	113
12807341	NOT1_FAT16533	NOT1	42
12807342	NOT1_FAT16533	NOT1	132
12807343	NOT1_FAT16533	NOT1	88
12807344	NOT1_FAT16533	NOT1	38
12807345	NOT1_FAT16533	NOT1	71
12807346	NOT1_FAT16533	NOT1	107
12807347	NOT1_FAT16533	NOT1	44
12807348	NOT1_FAT16533	NOT1	8
12807349	NOT1_FAT16533	NOT1	115
12807350	NOT1_FAT16533	NOT1	138
12807351	NOT1_FAT16533	NOT1	89
12807352	NOT1_FAT16533	NOT1	150
12807353	NOT1_FAT16533	NOT1	89
12807354	NOT1_FAT16533	NOT1	105
12807355	NOT1_FAT16533	NOT1	100
12807356	NOT1_FAT16533	NOT1	55
12807357	NOT1_FAT16533	NOT1	181
12807358	NOT1_FAT16533	NOT1	48
12807359	NOT1_FAT16533	NOT1	85
12807360	NOT1_FAT16533	NOT1	65
12807361	NOT1_FAT16533	NOT1	52
12807362	NOT1_FAT16533	NOT1	136
12807363	NOT1_FAT16533	NOT1	55
12807364	NOT1_FAT16533	NOT1	27
12807365	NOT1_FAT16533	NOT1	304
12807366	NOT1_FAT16533	NOT1	92
12807367	NOT1_FAT16533	NOT1	181
12807368	NOT1_FAT16533	NOT1	87
12807369	NOT1_FAT16533	NOT1	141
12807370	NOT1_FAT16533	NOT1	209
12807371	NOT1_FAT16533	NOT1	100
12807372	NOT1_FAT16533	NOT1	8
12807373	NOT1_FAT16533	NOT1	77
12807374	NOT1_FAT16533	NOT1	144
12807375	NOT1_FAT16533	NOT1	98
12807376	NOT1_FAT16533	NOT1	79
12807377	NOT1_FAT16533	NOT1	79
12807378	NOT1_FAT16533	NOT1	62
12807379	NOT1_FAT16533	NOT1	132
12807380	NOT1_FAT16533	NOT1	66
12807381	NOT1_FAT16533	NOT1	137
12807382	NOT1_FAT16533	NOT1	81
12807383	NOT1_FAT16533	NOT1	119
12807384	NOT1_FAT16533	NOT1	72
12807385	NOT1_FAT16533	NOT1	88
12807386	NOT1_FAT16533	NOT1	144
12807387	NOT1_FAT16533	NOT1	135
12807388	NOT1_FAT16533	NOT1	70
12807389	NOT1_FAT16533	NOT1	106
12807390	NOT1_FAT16533	NOT1	9
12807391	NOT1_FAT16533	NOT1	76
12807392	NOT1_FAT16533	NOT1	96
12807393	NOT1_FAT16533	NOT1	63
12807394	NOT1_FAT16533	NOT1	152
12807395	NOT1_FAT16533	NOT1	67
12807396	NOT1_FAT16533	NOT1	78
12807397	NOT1_FAT16533	NOT1	70
12807398	NOT1_FAT16533	NOT1	56
12807399	NOT1_FAT16533	NOT1	47
12807400	NOT1_FAT16533	NOT1	97
12807401	NOT1_FAT16533	NOT1	99
12807402	NOT1_FAT16533	NOT1	277
12807403	NOT1_FAT16533	NOT1	69
12807404	NOT1_FAT16533	NOT1	104
12807405	NOT1_FAT16533	NOT1	99
12807406	NOT1_FAT16533	NOT1	195
12807407	NOT1_FAT16533	NOT1	61
12807408	NOT1_FAT16533	NOT1	151
12807409	NOT1_FAT16533	NOT1	39
12807410	NOT1_FAT16533	NOT1	45
12807411	NOT1_FAT16533	NOT1	66
12807412	NOT1_FAT16533	NOT1	115
12807413	NOT1_FAT16533	NOT1	37
12807414	NOT1_FAT16533	NOT1	18
12807415	NOT1_FAT16533	NOT1	35
12807416	NOT1_FAT16533	NOT1	63
12807417	NOT1_FAT16533	NOT1	154
12807418	NOT1_FAT16533	NOT1	74
12807419	NOT1_FAT16533	NOT1	81
12807420	NOT1_FAT16533	NOT1	139
12807421	NOT1_FAT16533	NOT1	49
12807422	NOT1_FAT16533	NOT1	112
12807423	NOT1_FAT16533	NOT1	58
12807424	NOT1_FAT16533	NOT1	78
12807425	NOT1_FAT16533	NOT1	38
12807426	NOT1_FAT16533	NOT1	62
12807427	NOT1_FAT16533	NOT1	204
12807428	NOT1_FAT16533	NOT1	137
12807429	NOT1_FAT16533	NOT1	73
12807430	NOT1_FAT16533	NOT1	128
12807431	NOT1_FAT16533	NOT1	75
12807432	NOT1_FAT16533	NOT1	131
12807433	NOT1_FAT16533	NOT1	136
12807434	NOT1_FAT16533	NOT1	95
12807435	NOT1_FAT16533	NOT1	76
12807436	NOT1_FAT16533	NOT1	34
12807437	NOT1_FAT16533	NOT1	92
12807438	NOT1_FAT16533	NOT1	76
12807439	NOT1_FAT16533	NOT1	51
12807440	NOT1_FAT16533	NOT1	144
12807441	NOT1_FAT16533	NOT1	105
12807442	NOT1_FAT16533	NOT1	122
12807443	NOT1_FAT16533	NOT1	72
12807444	NOT1_FAT16533	NOT1	70
12807445	NOT1_FAT16533	NOT1	84
12807446	NOT1_FAT16533	NOT1	39
12807447	NOT1_FAT16533	NOT1	58
12807448	NOT1_FAT16533	NOT1	86
12807449	NOT1_FAT16533	NOT1	80
12807450	NOT1_FAT16533	NOT1	35
12807451	NOT1_FAT16533	NOT1	94
12807452	NOT1_FAT16533	NOT1	26
12807453	NOT1_FAT16533	NOT1	9
12807454	NOT1_FAT16533	NOT1	54
12807455	NOT1_FAT16533	NOT1	98
12807456	NOT1_FAT16533	NOT1	34
12807457	NOT1_FAT16533	NOT1	64
12807458	NOT1_FAT16533	NOT1	92
12807459	NOT1_FAT16533	NOT1	32
12807460	NOT1_FAT16533	NOT1	63
12807461	NOT1_FAT16533	NOT1	203
12807462	NOT1_FAT16533	NOT1	173
12807463	NOT1_FAT16533	NOT1	109
12807464	NOT1_FAT16533	NOT1	101
12807465	NOT1_FAT16533	NOT1	36
12807466	NOT1_FAT16533	NOT1	97
12807467	NOT1_FAT16533	NOT1	107
12807468	NOT1_FAT16533	NOT1	63
12807469	NOT1_FAT16533	NOT1	77
12807470	NOT1_FAT16533	NOT1	9
12807471	NOT1_FAT16533	NOT1	208
12807472	NOT1_FAT16533	NOT1	67
12807473	NOT1_FAT16533	NOT1	60
12807474	NOT1_FAT16533	NOT1	71
12807475	NOT1_FAT16533	NOT1	87
12807476	NOT1_FAT16533	NOT1	125
12807477	NOT1_FAT16533	NOT1	165
12807478	NOT1_FAT16533	NOT1	104
12807479	NOT1_FAT16533	NOT1	100
12807480	NOT1_FAT16533	NOT1	84
12807481	NOT1_FAT16533	NOT1	85
12807482	NOT1_FAT16533	NOT1	91
12807483	NOT1_FAT16533	NOT1	151
12807484	NOT1_FAT16533	NOT1	204
12807485	NOT1_FAT16533	NOT1	92
12807486	NOT1_FAT16533	NOT1	48
12807487	NOT1_FAT16533	NOT1	61
12807488	NOT1_FAT16533	NOT1	85
12807489	NOT1_FAT16533	NOT1	65
12807490	NOT1_FAT16533	NOT1	95
12807491	NOT1_FAT16533	NOT1	9
12807492	NOT1_FAT16533	NOT1	144
12807493	NOT1_FAT16533	NOT1	30
12807494	NOT1_FAT16533	NOT1	76
12807495	NOT1_FAT16533	NOT1	30
12807496	NOT1_FAT16533	NOT1	134
12807497	NOT1_FAT16533	NOT1	86
12807498	NOT1_FAT16533	NOT1	159
12807499	NOT1_FAT16533	NOT1	67
12807500	NOT1_FAT16533	NOT1	82
12807501	NOT1_FAT16533	NOT1	55
12807502	NOT1_FAT16533	NOT1	49
12807503	NOT1_FAT16533	NOT1	88
12807504	NOT1_FAT16533	NOT1	88
12807505	NOT1_FAT16533	NOT1	11
12807506	NOT1_FAT16533	NOT1	56
12807507	NOT1_FAT16533	NOT1	115
12807508	NOT1_FAT16533	NOT1	42
12807509	NOT1_FAT16533	NOT1	96
12807510	NOT1_FAT16533	NOT1	90
12807511	NOT1_FAT16533	NOT1	33
12807512	NOT1_FAT16533	NOT1	33
12807513	NOT1_FAT16533	NOT1	224
12807514	NOT1_FAT16533	NOT1	86
12807515	NOT1_FAT16533	NOT1	94
12807516	NOT1_FAT16533	NOT1	55
12807517	NOT1_FAT16533	NOT1	19
12807518	NOT1_FAT16533	NOT1	67
12807519	NOT1_FAT16533	NOT1	99
12807520	NOT1_FAT16533	NOT1	104
12807521	NOT1_FAT16533	NOT1	68
12807522	NOT1_FAT16533	NOT1	120
12807523	NOT1_FAT16533	NOT1	86
12807524	NOT1_FAT16533	NOT1	50
12807525	NOT1_FAT16533	NOT1	33
12807526	NOT1_FAT16533	NOT1	17
12807527	NOT1_FAT16533	NOT1	105
12807528	NOT1_FAT16533	NOT1	70
12807529	NOT1_FAT16533	NOT1	33
12807530	NOT1_FAT16533	NOT1	120
12807531	NOT1_FAT16533	NOT1	144
12807532	NOT1_FAT16533	NOT1	115
12807533	NOT1_FAT16533	NOT1	74
12807534	NOT1_FAT16533	NOT1	36
12807535	NOT1_FAT16533	NOT1	59
12807536	NOT1_FAT16533	NOT1	94
12807537	NOT1_FAT16533	NOT1	185
12807538	NOT1_FAT16533	NOT1	48
12807539	NOT1_FAT16533	NOT1	10
12807540	NOT1_FAT16533	NOT1	62
12807541	NOT1_FAT16533	NOT1	86
12807542	NOT1_FAT16533	NOT1	50
12807543	NOT1_FAT16533	NOT1	45
12807544	NOT1_FAT16533	NOT1	239
12807545	NOT1_FAT16533	NOT1	55
12807546	NOT1_FAT16533	NOT1	65
12807547	NOT1_FAT16533	NOT1	92
12807548	NOT1_FAT16533	NOT1	145
12807549	NOT1_FAT16533	NOT1	108
12807550	NOT1_FAT16533	NOT1	104
12807551	NOT1_FAT16533	NOT1	170
12807552	NOT1_FAT16533	NOT1	86
12807553	NOT1_FAT16533	NOT1	69
12807554	NOT1_FAT16533	NOT1	78
12807555	NOT1_FAT16533	NOT1	112
12807556	NOT1_FAT16533	NOT1	97
12807557	NOT1_FAT16533	NOT1	146
12807558	NOT1_FAT16533	NOT1	30
12807559	NOT1_FAT16533	NOT1	44
12807560	NOT1_FAT16533	NOT1	134
12807561	NOT1_FAT16533	NOT1	63
12807562	NOT1_FAT16533	NOT1	144
12807563	NOT1_FAT16533	NOT1	207
12807564	NOT1_FAT16533	NOT1	31
12807565	NOT1_FAT16533	NOT1	40
12807566	NOT1_FAT16533	NOT1	187
12807567	NOT1_FAT16533	NOT1	134
12807568	NOT1_FAT16533	NOT1	216
12807569	NOT1_FAT16533	NOT1	192
12807570	NOT1_FAT16533	NOT1	47
12807571	NOT1_FAT16533	NOT1	139
12807572	NOT1_FAT16533	NOT1	72
12807573	NOT1_FAT16533	NOT1	70
12807574	NOT1_FAT16533	NOT1	31
12807575	NOT1_FAT16533	NOT1	140
12807576	NOT1_FAT16533	NOT1	8
12807577	NOT1_FAT16533	NOT1	91
12807578	NOT1_FAT16533	NOT1	34
12807579	NOT1_FAT16533	NOT1	99
12807580	NOT1_FAT16533	NOT1	117
12807581	NOT1_FAT16533	NOT1	94
12807582	NOT1_FAT16533	NOT1	52
12807583	NOT1_FAT16533	NOT1	204
12807584	NOT1_FAT16533	NOT1	156
12807585	NOT1_FAT16533	NOT1	114
12807586	NOT1_FAT16533	NOT1	113
12807587	NOT1_FAT16533	NOT1	81
12807588	NOT1_FAT16533	NOT1	45
12807589	NOT1_FAT16533	NOT1	107
12807590	NOT1_FAT16533	NOT1	72
12807591	NOT1_FAT16533	NOT1	44
12807592	NOT1_FAT16533	NOT1	24
12807593	NOT1_FAT16533	NOT1	87
12807594	NOT1_FAT16533	NOT1	62
12807595	NOT1_FAT16533	NOT1	55
12807596	NOT1_FAT16533	NOT1	40
12807597	NOT1_FAT16533	NOT1	41
12807598	NOT1_FAT16533	NOT1	66
12807599	NOT1_FAT16533	NOT1	70
12807600	NOT1_FAT16533	NOT1	84
12807601	NOT1_FAT16533	NOT1	75
12807602	NOT1_FAT16533	NOT1	126
12807603	NOT1_FAT16533	NOT1	119
12807604	NOT1_FAT16533	NOT1	38
12807605	NOT1_FAT16533	NOT1	49
12807606	NOT1_FAT16533	NOT1	43
12807607	NOT1_FAT16533	NOT1	118
12807608	NOT1_FAT16533	NOT1	116
12807609	NOT1_FAT16533	NOT1	111
12807610	NOT1_FAT16533	NOT1	37
12807611	NOT1_FAT16533	NOT1	57
12807612	NOT1_FAT16533	NOT1	283
12807613	NOT1_FAT16533	NOT1	203
12807614	NOT1_FAT16533	NOT1	131
12807615	NOT1_FAT16533	NOT1	38
12807616	NOT1_FAT16533	NOT1	7
12807617	NOT1_FAT16533	NOT1	71
12807618	NOT1_FAT16533	NOT1	55
12807619	NOT1_FAT16533	NOT1	92
12807620	NOT1_FAT16533	NOT1	155
12807621	NOT1_FAT16533	NOT1	132
12807622	NOT1_FAT16533	NOT1	42
12807623	NOT1_FAT16533	NOT1	105
12807624	NOT1_FAT16533	NOT1	91
12807625	NOT1_FAT16533	NOT1	108
12807626	NOT1_FAT16533	NOT1	38
12807627	NOT1_FAT16533	NOT1	98
12807628	NOT1_FAT16533	NOT1	51
12807629	NOT1_FAT16533	NOT1	126
12807630	NOT1_FAT16533	NOT1	38
12807631	NOT1_FAT16533	NOT1	48
12807632	NOT1_FAT16533	NOT1	67
12807633	NOT1_FAT16533	NOT1	46
12807634	NOT1_FAT16533	NOT1	76
12807635	NOT1_FAT16533	NOT1	90
12807636	NOT1_FAT16533	NOT1	70
12807637	NOT1_FAT16533	NOT1	51
12807638	NOT1_FAT16533	NOT1	214
12807639	NOT1_FAT16533	NOT1	88
12807640	NOT1_FAT16533	NOT1	85
12807641	NOT1_FAT16533	NOT1	60
12807642	NOT1_FAT16533	NOT1	102
12807643	NOT1_FAT16533	NOT1	44
12807644	NOT1_FAT16533	NOT1	149
12807645	NOT1_FAT16533	NOT1	71
12807646	NOT1_FAT16533	NOT1	74
12807647	NOT1_FAT16533	NOT1	106
12807648	NOT1_FAT16533	NOT1	135
12807649	NOT1_FAT16533	NOT1	10
12807650	NOT1_FAT16533	NOT1	105
12807651	NOT1_FAT16533	NOT1	66
12807652	NOT1_FAT16533	NOT1	103
12807653	NOT1_FAT16533	NOT1	36
12807654	NOT1_FAT16533	NOT1	146
12807655	NOT1_FAT16533	NOT1	93
12807656	NOT1_FAT16533	NOT1	111
12807657	NOT1_FAT16533	NOT1	48
12807658	NOT1_FAT16533	NOT1	30
12807659	NOT1_FAT16533	NOT1	105
12807660	NOT1_FAT16533	NOT1	64
12807661	NOT1_FAT16533	NOT1	80
12807662	NOT1_FAT16533	NOT1	116
12807663	NOT1_FAT16533	NOT1	175
12807664	NOT1_FAT16533	NOT1	40
12807665	NOT1_FAT16533	NOT1	86
12807666	NOT1_FAT16533	NOT1	132
12807667	NOT1_FAT16533	NOT1	158
12807668	NOT1_FAT16533	NOT1	173
12807669	NOT1_FAT16533	NOT1	284
12807670	NOT1_FAT16533	NOT1	101
12807671	NOT1_FAT16533	NOT1	73
12807672	NOT1_FAT16533	NOT1	25
12807673	NOT1_FAT16533	NOT1	67
12807674	NOT1_FAT16533	NOT1	30
12807675	NOT1_FAT16533	NOT1	80
12807676	NOT1_FAT16533	NOT1	47
12807677	NOT1_FAT16533	NOT1	96
12807678	NOT1_FAT16533	NOT1	30
12807679	NOT1_FAT16533	NOT1	98
12807680	NOT1_FAT16533	NOT1	91
12807681	NOT1_FAT16533	NOT1	93
12807682	NOT1_FAT16533	NOT1	205
12807683	NOT1_FAT16533	NOT1	66
12807684	NOT1_FAT16533	NOT1	99
12807685	NOT1_FAT16533	NOT1	154
12807686	NOT1_FAT16533	NOT1	33
12807687	NOT1_FAT16533	NOT1	63
12807688	NOT1_FAT16533	NOT1	251
12807689	NOT1_FAT16533	NOT1	52
12807690	NOT1_FAT16533	NOT1	139
12807691	NOT1_FAT16533	NOT1	72
12807692	NOT1_FAT16533	NOT1	7
12807693	NOT1_FAT16533	NOT1	114
12807694	NOT1_FAT16533	NOT1	101
12807695	NOT1_FAT16533	NOT1	54
12807696	NOT1_FAT16533	NOT1	94
12807697	NOT1_FAT16533	NOT1	58
12807698	NOT1_FAT16533	NOT1	77
12807699	NOT1_FAT16533	NOT1	77
12807700	NOT1_FAT16533	NOT1	56
12807701	NOT1_FAT16533	NOT1	40
12807702	NOT1_FAT16533	NOT1	60
12807703	NOT1_FAT16533	NOT1	92
12807704	NOT1_FAT16533	NOT1	58
12807705	NOT1_FAT16533	NOT1	116
12807706	NOT1_FAT16533	NOT1	93
12807707	NOT1_FAT16533	NOT1	217
12807708	NOT1_FAT16533	NOT1	65
12807709	NOT1_FAT16533	NOT1	96
12807710	NOT1_FAT16533	NOT1	138
12807711	NOT1_FAT16533	NOT1	80
12807712	NOT1_FAT16533	NOT1	68
12807713	NOT1_FAT16533	NOT1	56
12807714	NOT1_FAT16533	NOT1	34
12807715	NOT1_FAT16533	NOT1	72
12807716	NOT1_FAT16533	NOT1	72
12807717	NOT1_FAT16533	NOT1	95
12807718	NOT1_FAT16533	NOT1	107
12807719	NOT1_FAT16533	NOT1	63
12807720	NOT1_FAT16533	NOT1	149
12807721	NOT1_FAT16533	NOT1	49
12807722	NOT1_FAT16533	NOT1	100
12807723	NOT1_FAT16533	NOT1	73
12807724	NOT1_FAT16533	NOT1	248
12807725	NOT1_FAT16533	NOT1	111
12807726	NOT1_FAT16533	NOT1	10
12807727	NOT1_FAT16533	NOT1	91
12807728	NOT1_FAT16533	NOT1	79
12807729	NOT1_FAT16533	NOT1	130
12807730	NOT1_FAT16533	NOT1	76
12807731	NOT1_FAT16533	NOT1	54
12807732	NOT1_FAT16533	NOT1	91
12807733	NOT1_FAT16533	NOT1	115
12807734	NOT1_FAT16533	NOT1	188
12807735	NOT1_FAT16533	NOT1	84
12807736	NOT1_FAT16533	NOT1	147
12807737	NOT1_FAT16533	NOT1	144
12807738	NOT1_FAT16533	NOT1	119
12807739	NOT1_FAT16533	NOT1	77
12807740	NOT1_FAT16533	NOT1	95
12807741	NOT1_FAT16533	NOT1	8
12807742	NOT1_FAT16533	NOT1	85
12807743	NOT1_FAT16533	NOT1	138
12807744	NOT1_FAT16533	NOT1	111
12807745	NOT1_FAT16533	NOT1	33
12807746	NOT1_FAT16533	NOT1	221
12807747	NOT1_FAT16533	NOT1	75
12807748	NOT1_FAT16533	NOT1	50
12807749	NOT1_FAT16533	NOT1	141
12807750	NOT1_FAT16533	NOT1	36
12807751	NOT1_FAT16533	NOT1	150
12807752	NOT1_FAT16533	NOT1	82
12807753	NOT1_FAT16533	NOT1	68
12807754	NOT1_FAT16533	NOT1	34
12807755	NOT1_FAT16533	NOT1	103
12807756	NOT1_FAT16533	NOT1	94
12807757	NOT1_FAT16533	NOT1	149
12807758	NOT1_FAT16533	NOT1	109
12807759	NOT1_FAT16533	NOT1	55
12807760	NOT1_FAT16533	NOT1	34
12807761	NOT1_FAT16533	NOT1	96
12807762	NOT1_FAT16533	NOT1	55
12807763	NOT1_FAT16533	NOT1	50
12807764	NOT1_FAT16533	NOT1	82
12807765	NOT1_FAT16533	NOT1	57
12807766	NOT1_FAT16533	NOT1	47
12807767	NOT1_FAT16533	NOT1	91
12807768	NOT1_FAT16533	NOT1	94
12807769	NOT1_FAT16533	NOT1	122
12807770	NOT1_FAT16533	NOT1	58
12807771	NOT1_FAT16533	NOT1	157
12807772	NOT1_FAT16533	NOT1	181
12807773	NOT1_FAT16533	NOT1	52
12807774	NOT1_FAT16533	NOT1	62
12807775	NOT1_FAT16533	NOT1	76
12807776	NOT1_FAT16533	NOT1	85
12807777	NOT1_FAT16533	NOT1	69
12807778	NOT1_FAT16533	NOT1	187
12807779	NOT1_FAT16533	NOT1	93
12807780	NOT1_FAT16533	NOT1	95
12807781	NOT1_FAT16533	NOT1	85
12807782	NOT1_FAT16533	NOT1	14
12807783	NOT1_FAT16533	NOT1	65
12807784	NOT1_FAT16533	NOT1	100
12807785	NOT1_FAT16533	NOT1	75
12807786	NOT1_FAT16533	NOT1	110
12807787	NOT1_FAT16533	NOT1	73
12807788	NOT1_FAT16533	NOT1	115
12807789	NOT1_FAT16533	NOT1	143
12807790	NOT1_FAT16533	NOT1	78
12807791	NOT1_FAT16533	NOT1	95
12807792	NOT1_FAT16533	NOT1	107
12807793	NOT1_FAT16533	NOT1	128
12807794	NOT1_FAT16533	NOT1	118
12807795	NOT1_FAT16533	NOT1	34
12807796	NOT1_FAT16533	NOT1	65
12807797	NOT1_FAT16533	NOT1	97
12807798	NOT1_FAT16533	NOT1	230
12807799	NOT1_FAT16533	NOT1	57
12807800	NOT1_FAT16533	NOT1	143
12807801	NOT1_FAT16533	NOT1	55
12807802	NOT1_FAT16533	NOT1	101
12807803	NOT1_FAT16533	NOT1	80
12807804	NOT1_FAT16533	NOT1	45
12807805	NOT1_FAT16533	NOT1	68
12807806	NOT1_FAT16533	NOT1	123
12807807	NOT1_FAT16533	NOT1	85
12807808	NOT1_FAT16533	NOT1	133
12807809	NOT1_FAT16533	NOT1	15
12807810	NOT1_FAT16533	NOT1	90
12807811	NOT1_FAT16533	NOT1	94
12807812	NOT1_FAT16533	NOT1	102
12807813	NOT1_FAT16533	NOT1	121
12807814	NOT1_FAT16533	NOT1	99
12807815	NOT1_FAT16533	NOT1	109
12807816	NOT1_FAT16533	NOT1	30
12807817	NOT1_FAT16533	NOT1	99
12807818	NOT1_FAT16533	NOT1	73
12807819	NOT1_FAT16533	NOT1	100
12807820	NOT1_FAT16533	NOT1	91
12807821	NOT1_FAT16533	NOT1	116
12807822	NOT1_FAT16533	NOT1	84
12807823	NOT1_FAT16533	NOT1	110
12807824	NOT1_FAT16533	NOT1	87
12807825	NOT1_FAT16533	NOT1	129
12807826	NOT1_FAT16533	NOT1	99
12807827	NOT1_FAT16533	NOT1	156
12807828	NOT1_FAT16533	NOT1	180
12807829	NOT1_FAT16533	NOT1	11
12807830	NOT1_FAT16533	NOT1	106
12807831	NOT1_FAT16533	NOT1	74
12807832	NOT1_FAT16533	NOT1	72
12807833	NOT1_FAT16533	NOT1	95
12807834	NOT1_FAT16533	NOT1	110
12807835	NOT1_FAT16533	NOT1	139
12807836	NOT1_FAT16533	NOT1	38
12807837	NOT1_FAT16533	NOT1	184
12807838	NOT1_FAT16533	NOT1	58
12807839	NOT1_FAT16533	NOT1	9
12807840	NOT1_FAT16533	NOT1	84
12807841	NOT1_FAT16533	NOT1	9
12807842	NOT1_FAT16533	NOT1	94
12807843	NOT1_FAT16533	NOT1	75
12807844	NOT1_FAT16533	NOT1	168
12807845	NOT1_FAT16533	NOT1	49
12807846	NOT1_FAT16533	NOT1	153
12807847	NOT1_FAT16533	NOT1	147
12807848	NOT1_FAT16533	NOT1	52
12807849	NOT1_FAT16533	NOT1	111
12807850	NOT1_FAT16533	NOT1	152
12807851	NOT1_FAT16533	NOT1	210
12807852	NOT1_FAT16533	NOT1	83
12807853	NOT1_FAT16533	NOT1	166
12807854	NOT1_FAT16533	NOT1	54
12807855	NOT1_FAT16533	NOT1	124
12807856	NOT1_FAT16533	NOT1	87
12807857	NOT1_FAT16533	NOT1	72
12807858	NOT1_FAT16533	NOT1	36
12807859	NOT1_FAT16533	NOT1	236
12807860	NOT1_FAT16533	NOT1	77
12807861	NOT1_FAT16533	NOT1	60
12807862	NOT1_FAT16533	NOT1	52
12807863	NOT1_FAT16533	NOT1	69
12807864	NOT1_FAT16533	NOT1	79
12807865	NOT1_FAT16533	NOT1	43
12807866	NOT1_FAT16533	NOT1	90
12807867	NOT1_FAT16533	NOT1	38
12807868	NOT1_FAT16533	NOT1	108
12807869	NOT1_FAT16533	NOT1	89
12807870	NOT1_FAT16533	NOT1	80
12807871	NOT1_FAT16533	NOT1	74
12807872	NOT1_FAT16533	NOT1	81
12807873	NOT1_FAT16533	NOT1	58
12807874	NOT1_FAT16533	NOT1	74
12807875	NOT1_FAT16533	NOT1	145
12807876	NOT1_FAT16533	NOT1	115
12807877	NOT1_FAT16533	NOT1	163
12807878	NOT1_FAT16533	NOT1	33
12807879	NOT1_FAT16533	NOT1	194
12807880	NOT1_FAT16533	NOT1	32
12807881	NOT1_FAT16533	NOT1	87
12807882	NOT1_FAT16533	NOT1	63
12807883	NOT1_FAT16533	NOT1	266
12807884	NOT1_FAT16533	NOT1	64
12807885	NOT1_FAT16533	NOT1	164
12807886	NOT1_FAT16533	NOT1	71
12807887	NOT1_FAT16533	NOT1	117
12807888	NOT1_FAT16533	NOT1	16
12807889	NOT1_FAT16533	NOT1	60
12807890	NOT1_FAT16533	NOT1	38
12807891	NOT1_FAT16533	NOT1	71
12807892	NOT1_FAT16533	NOT1	117
12807893	NOT1_FAT16533	NOT1	66
12807894	NOT1_FAT16533	NOT1	63
12807895	NOT1_FAT16533	NOT1	86
12807896	NOT1_FAT16533	NOT1	22
12807897	NOT1_FAT16533	NOT1	11
12807898	NOT1_FAT16533	NOT1	105
12807899	NOT1_FAT16533	NOT1	83
12807900	NOT1_FAT16533	NOT1	53
12807901	NOT1_FAT16533	NOT1	112
12807902	NOT1_FAT16533	NOT1	34
12807903	NOT1_FAT16533	NOT1	98
12807904	NOT1_FAT16533	NOT1	42
12807905	NOT1_FAT16533	NOT1	52
12807906	NOT1_FAT16533	NOT1	148
12807907	NOT1_FAT16533	NOT1	139
12807908	NOT1_FAT16533	NOT1	10
12807909	NOT1_FAT16533	NOT1	51
12807910	NOT1_FAT16533	NOT1	110
12807911	NOT1_FAT16533	NOT1	109
12807912	NOT1_FAT16533	NOT1	124
12807913	NOT1_FAT16533	NOT1	42
12807914	NOT1_FAT16533	NOT1	151
12807915	NOT1_FAT16533	NOT1	142
12807916	NOT1_FAT16533	NOT1	90
12807917	NOT1_FAT16533	NOT1	71
12807918	NOT1_FAT16533	NOT1	62
12807919	NOT1_FAT16533	NOT1	147
12807920	NOT1_FAT16533	NOT1	35
12807921	NOT1_FAT16533	NOT1	168
12807922	NOT1_FAT16533	NOT1	109
12807923	NOT1_FAT16533	NOT1	126
12807924	NOT1_FAT16533	NOT1	88
12807925	NOT1_FAT16533	NOT1	103
12807926	NOT1_FAT16533	NOT1	9
12807927	NOT1_FAT16533	NOT1	136
12807928	NOT1_FAT16533	NOT1	72
12807929	NOT1_FAT16533	NOT1	67
12807930	NOT1_FAT16533	NOT1	50
12807931	NOT1_FAT16533	NOT1	105
12807932	NOT1_FAT16533	NOT1	51
12807933	NOT1_FAT16533	NOT1	100
12807934	NOT1_FAT16533	NOT1	165
12807935	NOT1_FAT16533	NOT1	77
12807936	NOT1_FAT16533	NOT1	40
12807937	NOT1_FAT16533	NOT1	45
12807938	NOT1_FAT16533	NOT1	117
12807939	NOT1_FAT16533	NOT1	88
12807940	NOT1_FAT16533	NOT1	49
12807941	NOT1_FAT16533	NOT1	103
12807942	NOT1_FAT16533	NOT1	175
12807943	NOT1_FAT16533	NOT1	154
12807944	NOT1_FAT16533	NOT1	133
12807945	NOT1_FAT16533	NOT1	138
12807946	NOT1_FAT16533	NOT1	69
12807947	NOT1_FAT16533	NOT1	76
12807948	NOT1_FAT16533	NOT1	225
12807949	NOT1_FAT16533	NOT1	105
12807950	NOT1_FAT16533	NOT1	29
12807951	NOT1_FAT16533	NOT1	78
12807952	NOT1_FAT16533	NOT1	63
12807953	NOT1_FAT16533	NOT1	152
12807954	NOT1_FAT16533	NOT1	38
12807955	NOT1_FAT16533	NOT1	128
12807956	NOT1_FAT16533	NOT1	40
12807957	NOT1_FAT16533	NOT1	96
12807958	NOT1_FAT16533	NOT1	91
12807959	NOT1_FAT16533	NOT1	38
12807960	NOT1_FAT16533	NOT1	71
12807961	NOT1_FAT16533	NOT1	103
12807962	NOT1_FAT16533	NOT1	61
12807963	NOT1_FAT16533	NOT1	188
12807964	NOT1_FAT16533	NOT1	44
12807965	NOT1_FAT16533	NOT1	71
12807966	NOT1_FAT16533	NOT1	108
12807967	NOT1_FAT16533	NOT1	95
12807968	NOT1_FAT16533	NOT1	89
12807969	NOT1_FAT16533	NOT1	29
12807970	NOT1_FAT16533	NOT1	64
12807971	NOT1_FAT16533	NOT1	137
12807972	NOT1_FAT16533	NOT1	76
12807973	NOT1_FAT16533	NOT1	53
12807974	NOT1_FAT16533	NOT1	56
12807975	NOT1_FAT16533	NOT1	75
12807976	NOT1_FAT16533	NOT1	78
12807977	NOT1_FAT16533	NOT1	115
12807978	NOT1_FAT16533	NOT1	84
12807979	NOT1_FAT16533	NOT1	98
12807980	NOT1_FAT16533	NOT1	80
12807981	NOT1_FAT16533	NOT1	85
12807982	NOT1_FAT16533	NOT1	47
12807983	NOT1_FAT16533	NOT1	94
12807984	NOT1_FAT16533	NOT1	66
12807985	NOT1_FAT16533	NOT1	134
12807986	NOT1_FAT16533	NOT1	142
12807987	NOT1_FAT16533	NOT1	76
12807988	NOT1_FAT16533	NOT1	60
12807989	NOT1_FAT16533	NOT1	86
12807990	NOT1_FAT16533	NOT1	134
12807991	NOT1_FAT16533	NOT1	147
12807992	NOT1_FAT16533	NOT1	103
12807993	NOT1_FAT16533	NOT1	82
12807994	NOT1_FAT16533	NOT1	73
12807995	NOT1_FAT16533	NOT1	139
12807996	NOT1_FAT16533	NOT1	147
12807997	NOT1_FAT16533	NOT1	99
12807998	NOT1_FAT16533	NOT1	115
12807999	NOT1_FAT16533	NOT1	81
12808000	NOT1_FAT16533	NOT1	140
12808001	NOT1_FAT16533	NOT1	42
12808002	NOT1_FAT16533	NOT1	165
12808003	NOT1_FAT16533	NOT1	8
12808004	NOT1_FAT16533	NOT1	59
12808005	NOT1_FAT16533	NOT1	82
12808006	NOT1_FAT16533	NOT1	68
12808007	NOT1_FAT16533	NOT1	102
12808008	NOT1_FAT16533	NOT1	53
12808009	NOT1_FAT16533	NOT1	87
12808010	NOT1_FAT16533	NOT1	53
12808011	NOT1_FAT16533	NOT1	32
12808012	NOT1_FAT16533	NOT1	64
12808013	NOT1_FAT16533	NOT1	8
12808014	NOT1_FAT16533	NOT1	72
12808015	NOT1_FAT16533	NOT1	59
12808016	NOT1_FAT16533	NOT1	58
12808017	NOT1_FAT16533	NOT1	72
12808018	NOT1_FAT16533	NOT1	100
12808019	NOT1_FAT16533	NOT1	35
12808020	NOT1_FAT16533	NOT1	117
12808021	NOT1_FAT16533	NOT1	220
12808022	NOT1_FAT16533	NOT1	97
12808023	NOT1_FAT16533	NOT1	67
12808024	NOT1_FAT16533	NOT1	84
12808025	NOT1_FAT16533	NOT1	203
12808026	NOT1_FAT16533	NOT1	72
12808027	NOT1_FAT16533	NOT1	63
12808028	NOT1_FAT16533	NOT1	119
12808029	NOT1_FAT16533	NOT1	95
12808030	NOT1_FAT16533	NOT1	37
12808031	NOT1_FAT16533	NOT1	79
12808032	NOT1_FAT16533	NOT1	85
12808033	NOT1_FAT16533	NOT1	91
12808034	NOT1_FAT16533	NOT1	74
12808035	NOT1_FAT16533	NOT1	100
12808036	NOT1_FAT16533	NOT1	53
12808037	NOT1_FAT16533	NOT1	89
12808038	NOT1_FAT16533	NOT1	52
12808039	NOT1_FAT16533	NOT1	93
12808040	NOT1_FAT16533	NOT1	191
12808041	NOT1_FAT16533	NOT1	125
12808042	NOT1_FAT16533	NOT1	136
12808043	NOT1_FAT16533	NOT1	44
12808044	NOT1_FAT16533	NOT1	71
12808045	NOT1_FAT16533	NOT1	93
12808046	NOT1_FAT16533	NOT1	143
12808047	NOT1_FAT16533	NOT1	244
12808048	NOT1_FAT16533	NOT1	100
12808049	NOT1_FAT16533	NOT1	62
12808050	NOT1_FAT16533	NOT1	85
12808051	NOT1_FAT16533	NOT1	94
12808052	NOT1_FAT16533	NOT1	80
12808053	NOT1_FAT16533	NOT1	82
12808054	NOT1_FAT16533	NOT1	63
12808055	NOT1_FAT16533	NOT1	81
12808056	NOT1_FAT16533	NOT1	87
12808057	NOT1_FAT16533	NOT1	105
12808058	NOT1_FAT16533	NOT1	72
12808059	NOT1_FAT16533	NOT1	37
12808060	NOT1_FAT16533	NOT1	44
12808061	NOT1_FAT16533	NOT1	16
12808062	NOT1_FAT16533	NOT1	201
12808063	NOT1_FAT16533	NOT1	44
12808064	NOT1_FAT16533	NOT1	53
12808065	NOT1_FAT16533	NOT1	10
12808066	NOT1_FAT16533	NOT1	102
12808067	NOT1_FAT16533	NOT1	61
12808068	NOT1_FAT16533	NOT1	72
12808069	NOT1_FAT16533	NOT1	207
12808070	NOT1_FAT16533	NOT1	82
12808071	NOT1_FAT16533	NOT1	119
12808072	NOT1_FAT16533	NOT1	46
12808073	NOT1_FAT16533	NOT1	7
12808074	NOT1_FAT16533	NOT1	120
12808075	NOT1_FAT16533	NOT1	181
12808076	NOT1_FAT16533	NOT1	90
12808077	NOT1_FAT16533	NOT1	72
12808078	NOT1_FAT16533	NOT1	77
12808079	NOT1_FAT16533	NOT1	94
12808080	NOT1_FAT16533	NOT1	69
12808081	NOT1_FAT16533	NOT1	115
12808082	NOT1_FAT16533	NOT1	33
12808083	NOT1_FAT16533	NOT1	61
12808084	NOT1_FAT16533	NOT1	130
12808085	NOT1_FAT16533	NOT1	125
12808086	NOT1_FAT16533	NOT1	51
12808087	NOT1_FAT16533	NOT1	144
12808088	NOT1_FAT16533	NOT1	72
12808089	NOT1_FAT16533	NOT1	126
12808090	NOT1_FAT16533	NOT1	98
12808091	NOT1_FAT16533	NOT1	76
12808092	NOT1_FAT16533	NOT1	101
12808093	NOT1_FAT16533	NOT1	122
12808094	NOT1_FAT16533	NOT1	43
12808095	NOT1_FAT16533	NOT1	119
12808096	NOT1_FAT16533	NOT1	21
12808097	NOT1_FAT16533	NOT1	99
12808098	NOT1_FAT16533	NOT1	112
12808099	NOT1_FAT16533	NOT1	142
12808100	NOT1_FAT16533	NOT1	104
12808101	NOT1_FAT16533	NOT1	85
12808102	NOT1_FAT16533	NOT1	96
12808103	NOT1_FAT16533	NOT1	73
12808104	NOT1_FAT16533	NOT1	100
12808105	NOT1_FAT16533	NOT1	70
12808106	NOT1_FAT16533	NOT1	135
12808107	NOT1_FAT16533	NOT1	149
12808108	NOT1_FAT16533	NOT1	83
12808109	NOT1_FAT16533	NOT1	60
12808110	NOT1_FAT16533	NOT1	68
12808111	NOT1_FAT16533	NOT1	77
12808112	NOT1_FAT16533	NOT1	133
12808113	NOT1_FAT16533	NOT1	66
12808114	NOT1_FAT16533	NOT1	38
12808115	NOT1_FAT16533	NOT1	81
12808116	NOT1_FAT16533	NOT1	44
12808117	NOT1_FAT16533	NOT1	82
12808118	NOT1_FAT16533	NOT1	105
12808119	NOT1_FAT16533	NOT1	44
12808120	NOT1_FAT16533	NOT1	36
12808121	NOT1_FAT16533	NOT1	105
12808122	NOT1_FAT16533	NOT1	147
12808123	NOT1_FAT16533	NOT1	115
12808124	NOT1_FAT16533	NOT1	45
12808125	NOT1_FAT16533	NOT1	70
12808126	NOT1_FAT16533	NOT1	86
12808127	NOT1_FAT16533	NOT1	103
12808128	NOT1_FAT16533	NOT1	142
12808129	NOT1_FAT16533	NOT1	59
12808130	NOT1_FAT16533	NOT1	70
12808131	NOT1_FAT16533	NOT1	31
12808132	NOT1_FAT16533	NOT1	65
12808133	NOT1_FAT16533	NOT1	89
12808134	NOT1_FAT16533	NOT1	79
12808135	NOT1_FAT16533	NOT1	8
12808136	NOT1_FAT16533	NOT1	45
12808137	NOT1_FAT16533	NOT1	51
12808138	NOT1_FAT16533	NOT1	124
12808139	NOT1_FAT16533	NOT1	79
12808140	NOT1_FAT16533	NOT1	97
12808141	NOT1_FAT16533	NOT1	45
12808142	NOT1_FAT16533	NOT1	114
12808143	NOT1_FAT16533	NOT1	195
12808144	NOT1_FAT16533	NOT1	96
12808145	NOT1_FAT16533	NOT1	71
12808146	NOT1_FAT16533	NOT1	43
12808147	NOT1_FAT16533	NOT1	123
12808148	NOT1_FAT16533	NOT1	134
12808149	NOT1_FAT16533	NOT1	196
12808150	NOT1_FAT16533	NOT1	197
12808151	NOT1_FAT16533	NOT1	112
12808152	NOT1_FAT16533	NOT1	56
12808153	NOT1_FAT16533	NOT1	217
12808154	NOT1_FAT16533	NOT1	78
12808155	NOT1_FAT16533	NOT1	67
12808156	NOT1_FAT16533	NOT1	24
12808157	NOT1_FAT16533	NOT1	81
12808158	NOT1_FAT16533	NOT1	76
12808159	NOT1_FAT16533	NOT1	116
12808160	NOT1_FAT16533	NOT1	77
12808161	NOT1_FAT16533	NOT1	128
12808162	NOT1_FAT16533	NOT1	95
12808163	NOT1_FAT16533	NOT1	86
12808164	NOT1_FAT16533	NOT1	19
12808165	NOT1_FAT16533	NOT1	114
12808166	NOT1_FAT16533	NOT1	41
12808167	NOT1_FAT16533	NOT1	95
12808168	NOT1_FAT16533	NOT1	106
12808169	NOT1_FAT16533	NOT1	286
12808170	NOT1_FAT16533	NOT1	86
12808171	NOT1_FAT16533	NOT1	121
12808172	NOT1_FAT16533	NOT1	62
12808173	NOT1_FAT16533	NOT1	47
12808174	NOT1_FAT16533	NOT1	7
12808175	NOT1_FAT16533	NOT1	165
12808176	NOT1_FAT16533	NOT1	107
12808177	NOT1_FAT16533	NOT1	77
12808178	NOT1_FAT16533	NOT1	94
12808179	NOT1_FAT16533	NOT1	125
12808180	NOT1_FAT16533	NOT1	64
12808181	NOT1_FAT16533	NOT1	153
12808182	NOT1_FAT16533	NOT1	10
12808183	NOT1_FAT16533	NOT1	158
12808184	NOT1_FAT16533	NOT1	170
12808185	NOT1_FAT16533	NOT1	81
12808186	NOT1_FAT16533	NOT1	59
12808187	NOT1_FAT16533	NOT1	97
12808188	NOT1_FAT16533	NOT1	77
12808189	NOT1_FAT16533	NOT1	98
12808190	NOT1_FAT16533	NOT1	93
12808191	NOT1_FAT16533	NOT1	53
12808192	NOT1_FAT16533	NOT1	66
12808193	NOT1_FAT16533	NOT1	37
12808194	NOT1_FAT16533	NOT1	92
12808195	NOT1_FAT16533	NOT1	80
12808196	NOT1_FAT16533	NOT1	96
12808197	NOT1_FAT16533	NOT1	134
12808198	NOT1_FAT16533	NOT1	51
12808199	NOT1_FAT16533	NOT1	64
12808200	NOT1_FAT16533	NOT1	49
12808201	NOT1_FAT16533	NOT1	137
12808202	NOT1_FAT16533	NOT1	83
12808203	NOT1_FAT16533	NOT1	20
12808204	NOT1_FAT16533	NOT1	59
12808205	NOT1_FAT16533	NOT1	92
12808206	NOT1_FAT16533	NOT1	44
12808207	NOT1_FAT16533	NOT1	79
12808208	NOT1_FAT16533	NOT1	53
12808209	NOT1_FAT16533	NOT1	80
12808210	NOT1_FAT16533	NOT1	60
12808211	NOT1_FAT16533	NOT1	63
12808212	NOT1_FAT16533	NOT1	238
12808213	NOT1_FAT16533	NOT1	160
12808214	NOT1_FAT16533	NOT1	159
12808215	NOT1_FAT16533	NOT1	97
12808216	NOT1_FAT16533	NOT1	36
12808217	NOT1_FAT16533	NOT1	171
12808218	NOT1_FAT16533	NOT1	60
12808219	NOT1_FAT16533	NOT1	73
12808220	NOT1_FAT16533	NOT1	154
12808221	NOT1_FAT16533	NOT1	169
12808222	NOT1_FAT16533	NOT1	110
12808223	NOT1_FAT16533	NOT1	79
12808224	NOT1_FAT16533	NOT1	82
12808225	NOT1_FAT16533	NOT1	70
12808226	NOT1_FAT16533	NOT1	116
12808227	NOT1_FAT16533	NOT1	137
12808228	NOT1_FAT16533	NOT1	42
12808229	NOT1_FAT16533	NOT1	155
12808230	NOT1_FAT16533	NOT1	88
12808231	NOT1_FAT16533	NOT1	40
12808232	NOT1_FAT16533	NOT1	113
12808233	NOT1_FAT16533	NOT1	67
12808234	NOT1_FAT16533	NOT1	42
12808235	NOT1_FAT16533	NOT1	107
12808236	NOT1_FAT16533	NOT1	131
12808237	NOT1_FAT16533	NOT1	67
12808238	NOT1_FAT16533	NOT1	78
12808239	NOT1_FAT16533	NOT1	66
12808240	NOT1_FAT16533	NOT1	77
12808241	NOT1_FAT16533	NOT1	83
12808242	NOT1_FAT16533	NOT1	25
12808243	NOT1_FAT16533	NOT1	84
12808244	NOT1_FAT16533	NOT1	72
12808245	NOT1_FAT16533	NOT1	47
12808246	NOT1_FAT16533	NOT1	200
12808247	NOT1_FAT16533	NOT1	64
12808248	NOT1_FAT16533	NOT1	143
12808249	NOT1_FAT16533	NOT1	34
12808250	NOT1_FAT16533	NOT1	236
12808251	NOT1_FAT16533	NOT1	61
12808252	NOT1_FAT16533	NOT1	24
12808253	NOT1_FAT16533	NOT1	73
12808254	NOT1_FAT16533	NOT1	122
12808255	NOT1_FAT16533	NOT1	137
12808256	NOT1_FAT16533	NOT1	179
12808257	NOT1_FAT16533	NOT1	72
12808258	NOT1_FAT16533	NOT1	52
12808259	NOT1_FAT16533	NOT1	118
12808260	NOT1_FAT16533	NOT1	53
12808261	NOT1_FAT16533	NOT1	160
12808262	NOT1_FAT16533	NOT1	7
12808263	NOT1_FAT16533	NOT1	74
12808264	NOT1_FAT16533	NOT1	49
12808265	NOT1_FAT16533	NOT1	127
12808266	NOT1_FAT16533	NOT1	57
12808267	NOT1_FAT16533	NOT1	90
12808268	NOT1_FAT16533	NOT1	55
12808269	NOT1_FAT16533	NOT1	78
12808270	NOT1_FAT16533	NOT1	245
12808271	NOT1_FAT16533	NOT1	73
12808272	NOT1_FAT16533	NOT1	160
12808273	NOT1_FAT16533	NOT1	60
12808274	NOT1_FAT16533	NOT1	100
12808275	NOT1_FAT16533	NOT1	11
12808276	NOT1_FAT16533	NOT1	62
12808277	NOT1_FAT16533	NOT1	81
12808278	NOT1_FAT16533	NOT1	209
12808279	NOT1_FAT16533	NOT1	51
12808280	NOT1_FAT16533	NOT1	82
12808281	NOT1_FAT16533	NOT1	18
12808282	NOT1_FAT16533	NOT1	154
12808283	NOT1_FAT16533	NOT1	65
12808284	NOT1_FAT16533	NOT1	60
12808285	NOT1_FAT16533	NOT1	77
12808286	NOT1_FAT16533	NOT1	100
12808287	NOT1_FAT16533	NOT1	65
12808288	NOT1_FAT16533	NOT1	19
12808289	NOT1_FAT16533	NOT1	69
12808290	NOT1_FAT16533	NOT1	77
12808291	NOT1_FAT16533	NOT1	176
12808292	NOT1_FAT16533	NOT1	73
12808293	NOT1_FAT16533	NOT1	117
12808294	NOT1_FAT16533	NOT1	62
12808295	NOT1_FAT16533	NOT1	94
12808296	NOT1_FAT16533	NOT1	79
12808297	NOT1_FAT16533	NOT1	35
12808298	NOT1_FAT16533	NOT1	79
12808299	NOT1_FAT16533	NOT1	50
12808300	NOT1_FAT16533	NOT1	44
12808301	NOT1_FAT16533	NOT1	101
12808302	NOT1_FAT16533	NOT1	162
12808303	NOT1_FAT16533	NOT1	121
12808304	NOT1_FAT16533	NOT1	56
12808305	NOT1_FAT16533	NOT1	88
12808306	NOT1_FAT16533	NOT1	111
12808307	NOT1_FAT16533	NOT1	46
12808308	NOT1_FAT16533	NOT1	49
12808309	NOT1_FAT16533	NOT1	31
12808310	NOT1_FAT16533	NOT1	38
12808311	NOT1_FAT16533	NOT1	133
12808312	NOT1_FAT16533	NOT1	93
12808313	NOT1_FAT16533	NOT1	83
12808314	NOT1_FAT16533	NOT1	70
12808315	NOT1_FAT16533	NOT1	128
12808316	NOT1_FAT16533	NOT1	69
12808317	NOT1_FAT16533	NOT1	74
12808318	NOT1_FAT16533	NOT1	123
12808319	NOT1_FAT16533	NOT1	108
12808320	NOT1_FAT16533	NOT1	102
12808321	NOT1_FAT16533	NOT1	85
12808322	NOT1_FAT16533	NOT1	84
12808323	NOT1_FAT16533	NOT1	97
12808324	NOT1_FAT16533	NOT1	66
12808325	NOT1_FAT16533	NOT1	119
12808326	NOT1_FAT16533	NOT1	13
12808327	NOT1_FAT16533	NOT1	45
12808328	NOT1_FAT16533	NOT1	43
12808329	NOT1_FAT16533	NOT1	93
12808330	NOT1_FAT16533	NOT1	119
12808331	NOT1_FAT16533	NOT1	62
12808332	NOT1_FAT16533	NOT1	48
12808333	NOT1_FAT16533	NOT1	84
12808334	NOT1_FAT16533	NOT1	55
12808335	NOT1_FAT16533	NOT1	112
12808336	NOT1_FAT16533	NOT1	100
12808337	NOT1_FAT16533	NOT1	65
12808338	NOT1_FAT16533	NOT1	93
12808339	NOT1_FAT16533	NOT1	87
12808340	NOT1_FAT16533	NOT1	38
12808341	NOT1_FAT16533	NOT1	44
12808342	NOT1_FAT16533	NOT1	86
12808343	NOT1_FAT16533	NOT1	93
12808344	NOT1_FAT16533	NOT1	147
12808345	NOT1_FAT16533	NOT1	64
12808346	NOT1_FAT16533	NOT1	196
12808347	NOT1_FAT16533	NOT1	34
12808348	NOT1_FAT16533	NOT1	118
12808349	NOT1_FAT16533	NOT1	99
12808350	NOT1_FAT16533	NOT1	51
12808351	NOT1_FAT16533	NOT1	15
12808352	NOT1_FAT16533	NOT1	76
12808353	NOT1_FAT16533	NOT1	103
12808354	NOT1_FAT16533	NOT1	128
12808355	NOT1_FAT16533	NOT1	22
12808356	NOT1_FAT16533	NOT1	129
12808357	NOT1_FAT16533	NOT1	33
12808358	NOT1_FAT16533	NOT1	8
12808359	NOT1_FAT16533	NOT1	69
12808360	NOT1_FAT16533	NOT1	68
12808361	NOT1_FAT16533	NOT1	93
12808362	NOT1_FAT16533	NOT1	53
12808363	NOT1_FAT16533	NOT1	49
12808364	NOT1_FAT16533	NOT1	86
12808365	NOT1_FAT16533	NOT1	70
12808366	NOT1_FAT16533	NOT1	231
12808367	NOT1_FAT16533	NOT1	80
12808368	NOT1_FAT16533	NOT1	69
12808369	NOT1_FAT16533	NOT1	87
12808370	NOT1_FAT16533	NOT1	157
12808371	NOT1_FAT16533	NOT1	103
12808372	NOT1_FAT16533	NOT1	125
12808373	NOT1_FAT16533	NOT1	114
12808374	NOT1_FAT16533	NOT1	247
12808375	NOT1_FAT16533	NOT1	73
12808376	NOT1_FAT16533	NOT1	105
12808377	NOT1_FAT16533	NOT1	38
12808378	NOT1_FAT16533	NOT1	93
12808379	NOT1_FAT16533	NOT1	118
12808380	NOT1_FAT16533	NOT1	116
12808381	NOT1_FAT16533	NOT1	158
12808382	NOT1_FAT16533	NOT1	80
12808383	NOT1_FAT16533	NOT1	63
12808384	NOT1_FAT16533	NOT1	137
12808385	NOT1_FAT16533	NOT1	66
12808386	NOT1_FAT16533	NOT1	76
12808387	NOT1_FAT16533	NOT1	202
12808388	NOT1_FAT16533	NOT1	20
12808389	NOT1_FAT16533	NOT1	212
12808390	NOT1_FAT16533	NOT1	69
12808391	NOT1_FAT16533	NOT1	85
12808392	NOT1_FAT16533	NOT1	57
12808393	NOT1_FAT16533	NOT1	82
12808394	NOT1_FAT16533	NOT1	120
12808395	NOT1_FAT16533	NOT1	33
12808396	NOT1_FAT16533	NOT1	9
12808397	NOT1_FAT16533	NOT1	116
12808398	NOT1_FAT16533	NOT1	64
12808399	NOT1_FAT16533	NOT1	117
12808400	NOT1_FAT16533	NOT1	66
12808401	NOT1_FAT16533	NOT1	85
12808402	NOT1_FAT16533	NOT1	117
12808403	NOT1_FAT16533	NOT1	63
12808404	NOT1_FAT16533	NOT1	55
12808405	NOT1_FAT16533	NOT1	84
12808406	NOT1_FAT16533	NOT1	63
12808407	NOT1_FAT16533	NOT1	54
12808408	NOT1_FAT16533	NOT1	61
12808409	NOT1_FAT16533	NOT1	43
12808410	NOT1_FAT16533	NOT1	114
12808411	NOT1_FAT16533	NOT1	80
12808412	NOT1_FAT16533	NOT1	47
12808413	NOT1_FAT16533	NOT1	137
12808414	NOT1_FAT16533	NOT1	61
12808415	NOT1_FAT16533	NOT1	17
12808416	NOT1_FAT16533	NOT1	92
12808417	NOT1_FAT16533	NOT1	118
12808418	NOT1_FAT16533	NOT1	131
12808419	NOT1_FAT16533	NOT1	149
12808420	NOT1_FAT16533	NOT1	125
12808421	NOT1_FAT16533	NOT1	29
12808422	NOT1_FAT16533	NOT1	46
12808423	NOT1_FAT16533	NOT1	73
12808424	NOT1_FAT16533	NOT1	107
12808425	NOT1_FAT16533	NOT1	73
12808426	NOT1_FAT16533	NOT1	147
12808427	NOT1_FAT16533	NOT1	47
12808428	NOT1_FAT16533	NOT1	105
12808429	NOT1_FAT16533	NOT1	78
12808430	NOT1_FAT16533	NOT1	81
12808431	NOT1_FAT16533	NOT1	77
12808432	NOT1_FAT16533	NOT1	98
12808433	NOT1_FAT16533	NOT1	89
12808434	NOT1_FAT16533	NOT1	45
12808435	NOT1_FAT16533	NOT1	58
12808436	NOT1_FAT16533	NOT1	106
12808437	NOT1_FAT16533	NOT1	48
12808438	NOT1_FAT16533	NOT1	118
12808439	NOT1_FAT16533	NOT1	72
12808440	NOT1_FAT16533	NOT1	18
12808441	NOT1_FAT16533	NOT1	58
12808442	NOT1_FAT16533	NOT1	56
12808443	NOT1_FAT16533	NOT1	99
12808444	NOT1_FAT16533	NOT1	57
12808445	NOT1_FAT16533	NOT1	115
12808446	NOT1_FAT16533	NOT1	42
12808447	NOT1_FAT16533	NOT1	56
12808448	NOT1_FAT16533	NOT1	219
12808449	NOT1_FAT16533	NOT1	67
12808450	NOT1_FAT16533	NOT1	78
12808451	NOT1_FAT16533	NOT1	121
12808452	NOT1_FAT16533	NOT1	73
12808453	NOT1_FAT16533	NOT1	78
12808454	NOT1_FAT16533	NOT1	57
12808455	NOT1_FAT16533	NOT1	96
12808456	NOT1_FAT16533	NOT1	70
12808457	NOT1_FAT16533	NOT1	110
12808458	NOT1_FAT16533	NOT1	50
12808459	NOT1_FAT16533	NOT1	86
12808460	NOT1_FAT16533	NOT1	37
12808461	NOT1_FAT16533	NOT1	86
12808462	NOT1_FAT16533	NOT1	90
12808463	NOT1_FAT16533	NOT1	219
12808464	NOT1_FAT16533	NOT1	162
12808465	NOT1_FAT16533	NOT1	133
12808466	NOT1_FAT16533	NOT1	123
12808467	NOT1_FAT16533	NOT1	108
12808468	NOT1_FAT16533	NOT1	122
12808469	NOT1_FAT16533	NOT1	78
12808470	NOT1_FAT16533	NOT1	114
12808471	NOT1_FAT16533	NOT1	27
12808472	NOT1_FAT16533	NOT1	63
12808473	NOT1_FAT16533	NOT1	111
12808474	NOT1_FAT16533	NOT1	89
12808475	NOT1_FAT16533	NOT1	110
12808476	NOT1_FAT16533	NOT1	151
12808477	NOT1_FAT16533	NOT1	57
12808478	NOT1_FAT16533	NOT1	274
12808479	NOT1_FAT16533	NOT1	162
12808480	NOT1_FAT16533	NOT1	12
12808481	NOT1_FAT16533	NOT1	115
12808482	NOT1_FAT16533	NOT1	61
12808483	NOT1_FAT16533	NOT1	29
12808484	NOT1_FAT16533	NOT1	187
12808485	NOT1_FAT16533	NOT1	156
12808486	NOT1_FAT16533	NOT1	88
12808487	NOT1_FAT16533	NOT1	62
12808488	NOT1_FAT16533	NOT1	111
12808489	NOT1_FAT16533	NOT1	104
12808490	NOT1_FAT16533	NOT1	32
12808491	NOT1_FAT16533	NOT1	117
12808492	NOT1_FAT16533	NOT1	84
12808493	NOT1_FAT16533	NOT1	54
12808494	NOT1_FAT16533	NOT1	71
12808495	NOT1_FAT16533	NOT1	56
12808496	NOT1_FAT16533	NOT1	207
12808497	NOT1_FAT16533	NOT1	105
12808498	NOT1_FAT16533	NOT1	72
12808499	NOT1_FAT16533	NOT1	66
12808500	NOT1_FAT16533	NOT1	71
12808501	NOT1_FAT16533	NOT1	40
12808502	NOT1_FAT16533	NOT1	22
12808503	NOT1_FAT16533	NOT1	67
12808504	NOT1_FAT16533	NOT1	73
12808505	NOT1_FAT16533	NOT1	104
12808506	NOT1_FAT16533	NOT1	40
12808507	NOT1_FAT16533	NOT1	61
12808508	NOT1_FAT16533	NOT1	176
12808509	NOT1_FAT16533	NOT1	109
12808510	NOT1_FAT16533	NOT1	62
12808511	NOT1_FAT16533	NOT1	107
12808512	NOT1_FAT16533	NOT1	117
12808513	NOT1_FAT16533	NOT1	176
12808514	NOT1_FAT16533	NOT1	105
12808515	NOT1_FAT16533	NOT1	115
12808516	NOT1_FAT16533	NOT1	64
12808517	NOT1_FAT16533	NOT1	55
12808518	NOT1_FAT16533	NOT1	109
12808519	NOT1_FAT16533	NOT1	115
12808520	NOT1_FAT16533	NOT1	56
12808521	NOT1_FAT16533	NOT1	60
12808522	NOT1_FAT16533	NOT1	106
12808523	NOT1_FAT16533	NOT1	75
12808524	NOT1_FAT16533	NOT1	83
12808525	NOT1_FAT16533	NOT1	37
12808526	NOT1_FAT16533	NOT1	85
12808527	NOT1_FAT16533	NOT1	135
12808528	NOT1_FAT16533	NOT1	91
12808529	NOT1_FAT16533	NOT1	93
12808530	NOT1_FAT16533	NOT1	97
12808531	NOT1_FAT16533	NOT1	71
12808532	NOT1_FAT16533	NOT1	52
12808533	NOT1_FAT16533	NOT1	117
12808534	NOT1_FAT16533	NOT1	75
12808535	NOT1_FAT16533	NOT1	102
12808536	NOT1_FAT16533	NOT1	71
12808537	NOT1_FAT16533	NOT1	77
12808538	NOT1_FAT16533	NOT1	204
12808539	NOT1_FAT16533	NOT1	43
12808540	NOT1_FAT16533	NOT1	173
12808541	NOT1_FAT16533	NOT1	95
12808542	NOT1_FAT16533	NOT1	87
12808543	NOT1_FAT16533	NOT1	58
12808544	NOT1_FAT16533	NOT1	161
12808545	NOT1_FAT16533	NOT1	131
12808546	NOT1_FAT16533	NOT1	110
12808547	NOT1_FAT16533	NOT1	143
12808548	NOT1_FAT16533	NOT1	65
12808549	NOT1_FAT16533	NOT1	126
12808550	NOT1_FAT16533	NOT1	89
12808551	NOT1_FAT16533	NOT1	54
12808552	NOT1_FAT16533	NOT1	79
12808553	NOT1_FAT16533	NOT1	120
12808554	NOT1_FAT16533	NOT1	146
12808555	NOT1_FAT16533	NOT1	108
12808556	NOT1_FAT16533	NOT1	148
12808557	NOT1_FAT16533	NOT1	140
12808558	NOT1_FAT16533	NOT1	57
12808559	NOT1_FAT16533	NOT1	8
12808560	NOT1_FAT16533	NOT1	160
12808561	NOT1_FAT16533	NOT1	97
12808562	NOT1_FAT16533	NOT1	90
12808563	NOT1_FAT16533	NOT1	171
12808564	NOT1_FAT16533	NOT1	148
12808565	NOT1_FAT16533	NOT1	89
12808566	NOT1_FAT16533	NOT1	179
12808567	NOT1_FAT16533	NOT1	88
12808568	NOT1_FAT16533	NOT1	61
12808569	NOT1_FAT16533	NOT1	141
12808570	NOT1_FAT16533	NOT1	56
12808571	NOT1_FAT16533	NOT1	90
12808572	NOT1_FAT16533	NOT1	29
12808573	NOT1_FAT16533	NOT1	112
12808574	NOT1_FAT16533	NOT1	112
12808575	NOT1_FAT16533	NOT1	34
12808576	NOT1_FAT16533	NOT1	139
12808577	NOT1_FAT16533	NOT1	68
12808578	NOT1_FAT16533	NOT1	107
12808579	NOT1_FAT16533	NOT1	82
12808580	NOT1_FAT16533	NOT1	39
12808581	NOT1_FAT16533	NOT1	80
12808582	NOT1_FAT16533	NOT1	70
12808583	NOT1_FAT16533	NOT1	124
12808584	NOT1_FAT16533	NOT1	91
12808585	NOT1_FAT16533	NOT1	50
12808586	NOT1_FAT16533	NOT1	80
12808587	NOT1_FAT16533	NOT1	129
12808588	NOT1_FAT16533	NOT1	155
12808589	NOT1_FAT16533	NOT1	97
12808590	NOT1_FAT16533	NOT1	21
12808591	NOT1_FAT16533	NOT1	11
12808592	NOT1_FAT16533	NOT1	84
12808593	NOT1_FAT16533	NOT1	129
12808594	NOT1_FAT16533	NOT1	26
12808595	NOT1_FAT16533	NOT1	60
12808596	NOT1_FAT16533	NOT1	104
12808597	NOT1_FAT16533	NOT1	52
12808598	NOT1_FAT16533	NOT1	39
12808599	NOT1_FAT16533	NOT1	89
12808600	NOT1_FAT16533	NOT1	63
12808601	NOT1_FAT16533	NOT1	121
12808602	NOT1_FAT16533	NOT1	93
12808603	NOT1_FAT16533	NOT1	60
12808604	NOT1_FAT16533	NOT1	117
12808605	NOT1_FAT16533	NOT1	92
12808606	NOT1_FAT16533	NOT1	83
12808607	NOT1_FAT16533	NOT1	272
12808608	NOT1_FAT16533	NOT1	51
12808609	NOT1_FAT16533	NOT1	123
12808610	NOT1_FAT16533	NOT1	56
12808611	NOT1_FAT16533	NOT1	44
12808612	NOT1_FAT16533	NOT1	78
12808613	NOT1_FAT16533	NOT1	153
12808614	NOT1_FAT16533	NOT1	50
12808615	NOT1_FAT16533	NOT1	116
12808616	NOT1_FAT16533	NOT1	65
12808617	NOT1_FAT16533	NOT1	105
12808618	NOT1_FAT16533	NOT1	145
12808619	NOT1_FAT16533	NOT1	108
12808620	NOT1_FAT16533	NOT1	69
12808621	NOT1_FAT16533	NOT1	117
12808622	NOT1_FAT16533	NOT1	65
12808623	NOT1_FAT16533	NOT1	107
12808624	NOT1_FAT16533	NOT1	99
12808625	NOT1_FAT16533	NOT1	123
12808626	NOT1_FAT16533	NOT1	169
12808627	NOT1_FAT16533	NOT1	48
12808628	NOT1_FAT16533	NOT1	146
12808629	NOT1_FAT16533	NOT1	44
12808630	NOT1_FAT16533	NOT1	78
12808631	NOT1_FAT16533	NOT1	88
12808632	NOT1_FAT16533	NOT1	44
12808633	NOT1_FAT16533	NOT1	130
12808634	NOT1_FAT16533	NOT1	138
12808635	NOT1_FAT16533	NOT1	11
12808636	NOT1_FAT16533	NOT1	86
12808637	NOT1_FAT16533	NOT1	24
12808638	NOT1_FAT16533	NOT1	57
12808639	NOT1_FAT16533	NOT1	69
12808640	NOT1_FAT16533	NOT1	68
12808641	NOT1_FAT16533	NOT1	63
12808642	NOT1_FAT16533	NOT1	104
12808643	NOT1_FAT16533	NOT1	51
12808644	NOT1_FAT16533	NOT1	38
12808645	NOT1_FAT16533	NOT1	83
12808646	NOT1_FAT16533	NOT1	127
12808647	NOT1_FAT16533	NOT1	90
12808648	NOT1_FAT16533	NOT1	54
12808649	NOT1_FAT16533	NOT1	65
12808650	NOT1_FAT16533	NOT1	68
12808651	NOT1_FAT16533	NOT1	56
12808652	NOT1_FAT16533	NOT1	126
12808653	NOT1_FAT16533	NOT1	52
12808654	NOT1_FAT16533	NOT1	119
12808655	NOT1_FAT16533	NOT1	88
12808656	NOT1_FAT16533	NOT1	131
12808657	NOT1_FAT16533	NOT1	66
12808658	NOT1_FAT16533	NOT1	63
12808659	NOT1_FAT16533	NOT1	66
12808660	NOT1_FAT16533	NOT1	91
12808661	NOT1_FAT16533	NOT1	55
12808662	NOT1_FAT16533	NOT1	67
12808663	NOT1_FAT16533	NOT1	89
12808664	NOT1_FAT16533	NOT1	60
12808665	NOT1_FAT16533	NOT1	6
12808666	NOT1_FAT16533	NOT1	83
12808667	NOT1_FAT16533	NOT1	37
12808668	NOT1_FAT16533	NOT1	72
12808669	NOT1_FAT16533	NOT1	62
12808670	NOT1_FAT16533	NOT1	82
12808671	NOT1_FAT16533	NOT1	158
12808672	NOT1_FAT16533	NOT1	126
12808673	NOT1_FAT16533	NOT1	230
12808674	NOT1_FAT16533	NOT1	63
12808675	NOT1_FAT16533	NOT1	59
12808676	NOT1_FAT16533	NOT1	88
12808677	NOT1_FAT16533	NOT1	33
12808678	NOT1_FAT16533	NOT1	89
12808679	NOT1_FAT16533	NOT1	151
12808680	NOT1_FAT16533	NOT1	130
12808681	NOT1_FAT16533	NOT1	226
12808682	NOT1_FAT16533	NOT1	38
12808683	NOT1_FAT16533	NOT1	50
12808684	NOT1_FAT16533	NOT1	47
12808685	NOT1_FAT16533	NOT1	33
12808686	NOT1_FAT16533	NOT1	86
12808687	NOT1_FAT16533	NOT1	77
12808688	NOT1_FAT16533	NOT1	69
12808689	NOT1_FAT16533	NOT1	124
12808690	NOT1_FAT16533	NOT1	123
12808691	NOT1_FAT16533	NOT1	82
12808692	NOT1_FAT16533	NOT1	76
12808693	NOT1_FAT16533	NOT1	48
12808694	NOT1_FAT16533	NOT1	67
12808695	NOT1_FAT16533	NOT1	99
12808696	NOT1_FAT16533	NOT1	198
12808697	NOT1_FAT16533	NOT1	140
12808698	NOT1_FAT16533	NOT1	80
12808699	NOT1_FAT16533	NOT1	62
12808700	NOT1_FAT16533	NOT1	44
12808701	NOT1_FAT16533	NOT1	53
12808702	NOT1_FAT16533	NOT1	118
12808703	NOT1_FAT16533	NOT1	36
12808704	NOT1_FAT16533	NOT1	94
12808705	NOT1_FAT16533	NOT1	46
12808706	NOT1_FAT16533	NOT1	221
12808707	NOT1_FAT16533	NOT1	95
12808708	NOT1_FAT16533	NOT1	83
12808709	NOT1_FAT16533	NOT1	127
12808710	NOT1_FAT16533	NOT1	135
12808711	NOT1_FAT16533	NOT1	74
12808712	NOT1_FAT16533	NOT1	110
12808713	NOT1_FAT16533	NOT1	64
12808714	NOT1_FAT16533	NOT1	25
12808715	NOT1_FAT16533	NOT1	81
12808716	NOT1_FAT16533	NOT1	92
12808717	NOT1_FAT16533	NOT1	141
12808718	NOT1_FAT16533	NOT1	124
12808719	NOT1_FAT16533	NOT1	84
12808720	NOT1_FAT16533	NOT1	191
12808721	NOT1_FAT16533	NOT1	59
12808722	NOT1_FAT16533	NOT1	86
12808723	NOT1_FAT16533	NOT1	70
12808724	NOT1_FAT16533	NOT1	128
12808725	NOT1_FAT16533	NOT1	85
12808726	NOT1_FAT16533	NOT1	94
12808727	NOT1_FAT16533	NOT1	214
12808728	NOT1_FAT16533	NOT1	106
12808729	NOT1_FAT16533	NOT1	25
12808730	NOT1_FAT16533	NOT1	124
12808731	NOT1_FAT16533	NOT1	101
12808732	NOT1_FAT16533	NOT1	145
12808733	NOT1_FAT16533	NOT1	129
12808734	NOT1_FAT16533	NOT1	101
12808735	NOT1_FAT16533	NOT1	81
12808736	NOT1_FAT16533	NOT1	152
12808737	NOT1_FAT16533	NOT1	91
12808738	NOT1_FAT16533	NOT1	108
12808739	NOT1_FAT16533	NOT1	50
12808740	NOT1_FAT16533	NOT1	54
12808741	NOT1_FAT16533	NOT1	66
12808742	NOT1_FAT16533	NOT1	98
12808743	NOT1_FAT16533	NOT1	119
12808744	NOT1_FAT16533	NOT1	8
12808745	NOT1_FAT16533	NOT1	105
12808746	NOT1_FAT16533	NOT1	140
12808747	NOT1_FAT16533	NOT1	130
12808748	NOT1_FAT16533	NOT1	70
12808749	NOT1_FAT16533	NOT1	60
12808750	NOT1_FAT16533	NOT1	60
12808751	NOT1_FAT16533	NOT1	89
12808752	NOT1_FAT16533	NOT1	89
12808753	NOT1_FAT16533	NOT1	158
12808754	NOT1_FAT16533	NOT1	98
12808755	NOT1_FAT16533	NOT1	47
12808756	NOT1_FAT16533	NOT1	82
12808757	NOT1_FAT16533	NOT1	59
12808758	NOT1_FAT16533	NOT1	80
12808759	NOT1_FAT16533	NOT1	106
12808760	NOT1_FAT16533	NOT1	79
12808761	NOT1_FAT16533	NOT1	89
12808762	NOT1_FAT16533	NOT1	40
12808763	NOT1_FAT16533	NOT1	80
12808764	NOT1_FAT16533	NOT1	88
12808765	NOT1_FAT16533	NOT1	58
12808766	NOT1_FAT16533	NOT1	123
12808767	NOT1_FAT16533	NOT1	83
12808768	NOT1_FAT16533	NOT1	96
12808769	NOT1_FAT16533	NOT1	68
12808770	NOT1_FAT16533	NOT1	245
12808771	NOT1_FAT16533	NOT1	106
12808772	NOT1_FAT16533	NOT1	58
12808773	NOT1_FAT16533	NOT1	96
12808774	NOT1_FAT16533	NOT1	243
12808775	NOT1_FAT16533	NOT1	63
12808776	NOT1_FAT16533	NOT1	61
12808777	NOT1_FAT16533	NOT1	77
12808778	NOT1_FAT16533	NOT1	157
12808779	NOT1_FAT16533	NOT1	98
12808780	NOT1_FAT16533	NOT1	41
12808781	NOT1_FAT16533	NOT1	77
12808782	NOT1_FAT16533	NOT1	127
12808783	NOT1_FAT16533	NOT1	105
12808784	NOT1_FAT16533	NOT1	96
12808785	NOT1_FAT16533	NOT1	45
12808786	NOT1_FAT16533	NOT1	100
12808787	NOT1_FAT16533	NOT1	139
12808788	NOT1_FAT16533	NOT1	49
12808789	NOT1_FAT16533	NOT1	151
12808790	NOT1_FAT16533	NOT1	31
12808791	NOT1_FAT16533	NOT1	121
12808792	NOT1_FAT16533	NOT1	139
12808793	NOT1_FAT16533	NOT1	301
12808794	NOT1_FAT16533	NOT1	47
12808795	NOT1_FAT16533	NOT1	82
12808796	NOT1_FAT16533	NOT1	40
12808797	NOT1_FAT16533	NOT1	94
12808798	NOT1_FAT16533	NOT1	94
12808799	NOT1_FAT16533	NOT1	65
12808800	NOT1_FAT16533	NOT1	87
12808801	NOT1_FAT16533	NOT1	168
12808802	NOT1_FAT16533	NOT1	82
12808803	NOT1_FAT16533	NOT1	154
12808804	NOT1_FAT16533	NOT1	105
12808805	NOT1_FAT16533	NOT1	188
12808806	NOT1_FAT16533	NOT1	95
12808807	NOT1_FAT16533	NOT1	90
12808808	NOT1_FAT16533	NOT1	76
12808809	NOT1_FAT16533	NOT1	100
12808810	NOT1_FAT16533	NOT1	100
12808811	NOT1_FAT16533	NOT1	73
12808812	NOT1_FAT16533	NOT1	140
12808813	NOT1_FAT16533	NOT1	274
12808814	NOT1_FAT16533	NOT1	87
12808815	NOT1_FAT16533	NOT1	33
12808816	NOT1_FAT16533	NOT1	72
12808817	NOT1_FAT16533	NOT1	81
12808818	NOT1_FAT16533	NOT1	202
12808819	NOT1_FAT16533	NOT1	101
12808820	NOT1_FAT16533	NOT1	51
12808821	NOT1_FAT16533	NOT1	52
12808822	NOT1_FAT16533	NOT1	101
12808823	NOT1_FAT16533	NOT1	146
12808824	NOT1_FAT16533	NOT1	57
12808825	NOT1_FAT16533	NOT1	206
12808826	NOT1_FAT16533	NOT1	97
12808827	NOT1_FAT16533	NOT1	107
12808828	NOT1_FAT16533	NOT1	73
12808829	NOT1_FAT16533	NOT1	49
12808830	NOT1_FAT16533	NOT1	99
12808831	NOT1_FAT16533	NOT1	141
12808832	NOT1_FAT16533	NOT1	76
12808833	NOT1_FAT16533	NOT1	87
12808834	NOT1_FAT16533	NOT1	152
12808835	NOT1_FAT16533	NOT1	113
12808836	NOT1_FAT16533	NOT1	129
12808837	NOT1_FAT16533	NOT1	57
12808838	NOT1_FAT16533	NOT1	130
12808839	NOT1_FAT16533	NOT1	95
12808840	NOT1_FAT16533	NOT1	194
12808841	NOT1_FAT16533	NOT1	82
12808842	NOT1_FAT16533	NOT1	124
12808843	NOT1_FAT16533	NOT1	31
12808844	NOT1_FAT16533	NOT1	113
12808845	NOT1_FAT16533	NOT1	57
12808846	NOT1_FAT16533	NOT1	75
12808847	NOT1_FAT16533	NOT1	136
12808848	NOT1_FAT16533	NOT1	78
12808849	NOT1_FAT16533	NOT1	75
12808850	NOT1_FAT16533	NOT1	80
12808851	NOT1_FAT16533	NOT1	80
12808852	NOT1_FAT16533	NOT1	252
12808853	NOT1_FAT16533	NOT1	71
12808854	NOT1_FAT16533	NOT1	50
12808855	NOT1_FAT16533	NOT1	94
12808856	NOT1_FAT16533	NOT1	139
12808857	NOT1_FAT16533	NOT1	102
12808858	NOT1_FAT16533	NOT1	72
12808859	NOT1_FAT16533	NOT1	124
12808860	NOT1_FAT16533	NOT1	81
12808861	NOT1_FAT16533	NOT1	125
12808862	NOT1_FAT16533	NOT1	129
12808863	NOT1_FAT16533	NOT1	92
12808864	NOT1_FAT16533	NOT1	139
12808865	NOT1_FAT16533	NOT1	92
12808866	NOT1_FAT16533	NOT1	102
12808867	NOT1_FAT16533	NOT1	69
12808868	NOT1_FAT16533	NOT1	134
12808869	NOT1_FAT16533	NOT1	112
12808870	NOT1_FAT16533	NOT1	69
12808871	NOT1_FAT16533	NOT1	133
12808872	NOT1_FAT16533	NOT1	101
12808873	NOT1_FAT16533	NOT1	66
12808874	NOT1_FAT16533	NOT1	169
12808875	NOT1_FAT16533	NOT1	71
12808876	NOT1_FAT16533	NOT1	122
12808877	NOT1_FAT16533	NOT1	44
12808878	NOT1_FAT16533	NOT1	106
12808879	NOT1_FAT16533	NOT1	76
12808880	NOT1_FAT16533	NOT1	105
12808881	NOT1_FAT16533	NOT1	60
12808882	NOT1_FAT16533	NOT1	76
12808883	NOT1_FAT16533	NOT1	108
12808884	NOT1_FAT16533	NOT1	71
12808885	NOT1_FAT16533	NOT1	134
12808886	NOT1_FAT16533	NOT1	160
12808887	NOT1_FAT16533	NOT1	77
12808888	NOT1_FAT16533	NOT1	74
12808889	NOT1_FAT16533	NOT1	75
12808890	NOT1_FAT16533	NOT1	64
12808891	NOT1_FAT16533	NOT1	98
12808892	NOT1_FAT16533	NOT1	104
12808893	NOT1_FAT16533	NOT1	110
12808894	NOT1_FAT16533	NOT1	90
12808895	NOT1_FAT16533	NOT1	89
12808896	NOT1_FAT16533	NOT1	68
12808897	NOT1_FAT16533	NOT1	57
12808898	NOT1_FAT16533	NOT1	90
12808899	NOT1_FAT16533	NOT1	34
12808900	NOT1_FAT16533	NOT1	197
12808901	NOT1_FAT16533	NOT1	112
12808902	NOT1_FAT16533	NOT1	134
12808903	NOT1_FAT16533	NOT1	104
12808904	NOT1_FAT16533	NOT1	110
12808905	NOT1_FAT16533	NOT1	103
12808906	NOT1_FAT16533	NOT1	82
12808907	NOT1_FAT16533	NOT1	84
12808908	NOT1_FAT16533	NOT1	59
12808909	NOT1_FAT16533	NOT1	124
12808910	NOT1_FAT16533	NOT1	36
12808911	NOT1_FAT16533	NOT1	65
12808912	NOT1_FAT16533	NOT1	50
12808913	NOT1_FAT16533	NOT1	75
12808914	NOT1_FAT16533	NOT1	105
12808915	NOT1_FAT16533	NOT1	75
12808916	NOT1_FAT16533	NOT1	121
12808917	NOT1_FAT16533	NOT1	101
12808918	NOT1_FAT16533	NOT1	90
12808919	NOT1_FAT16533	NOT1	27
12808920	NOT1_FAT16533	NOT1	50
12808921	NOT1_FAT16533	NOT1	174
12808922	NOT1_FAT16533	NOT1	133
12808923	NOT1_FAT16533	NOT1	84
12808924	NOT1_FAT16533	NOT1	38
12808925	NOT1_FAT16533	NOT1	63
12808926	NOT1_FAT16533	NOT1	17
12808927	NOT1_FAT16533	NOT1	76
12808928	NOT1_FAT16533	NOT1	39
12808929	NOT1_FAT16533	NOT1	87
12808930	NOT1_FAT16533	NOT1	77
12808931	NOT1_FAT16533	NOT1	50
12808932	NOT1_FAT16533	NOT1	93
12808933	NOT1_FAT16533	NOT1	146
12808934	NOT1_FAT16533	NOT1	109
12808935	NOT1_FAT16533	NOT1	106
12808936	NOT1_FAT16533	NOT1	95
12808937	NOT1_FAT16533	NOT1	107
12808938	NOT1_FAT16533	NOT1	189
12808939	NOT1_FAT16533	NOT1	53
12808940	NOT1_FAT16533	NOT1	137
12808941	NOT1_FAT16533	NOT1	48
12808942	NOT1_FAT16533	NOT1	72
12808943	NOT1_FAT16533	NOT1	56
12808944	NOT1_FAT16533	NOT1	54
12808945	NOT1_FAT16533	NOT1	58
12808946	NOT1_FAT16533	NOT1	75
12808947	NOT1_FAT16533	NOT1	47
12808948	NOT1_FAT16533	NOT1	76
12808949	NOT1_FAT16533	NOT1	97
12808950	NOT1_FAT16533	NOT1	76
12808951	NOT1_FAT16533	NOT1	114
12808952	NOT1_FAT16533	NOT1	63
12808953	NOT1_FAT16533	NOT1	93
12808954	NOT1_FAT16533	NOT1	96
12808955	NOT1_FAT16533	NOT1	105
12808956	NOT1_FAT16533	NOT1	44
12808957	NOT1_FAT16533	NOT1	72
12808958	NOT1_FAT16533	NOT1	31
12808959	NOT1_FAT16533	NOT1	95
12808960	NOT1_FAT16533	NOT1	146
12808961	NOT1_FAT16533	NOT1	106
12808962	NOT1_FAT16533	NOT1	67
12808963	NOT1_FAT16533	NOT1	81
12808964	NOT1_FAT16533	NOT1	209
12808965	NOT1_FAT16533	NOT1	209
12808966	NOT1_FAT16533	NOT1	138
12808967	NOT1_FAT16533	NOT1	171
12808968	NOT1_FAT16533	NOT1	67
12808969	NOT1_FAT16533	NOT1	92
12808970	NOT1_FAT16533	NOT1	64
12808971	NOT1_FAT16533	NOT1	91
12808972	NOT1_FAT16533	NOT1	98
12808973	NOT1_FAT16533	NOT1	11
12808974	NOT1_FAT16533	NOT1	135
12808975	NOT1_FAT16533	NOT1	54
12808976	NOT1_FAT16533	NOT1	141
12808977	NOT1_FAT16533	NOT1	101
12808978	NOT1_FAT16533	NOT1	44
12808979	NOT1_FAT16533	NOT1	52
12808980	NOT1_FAT16533	NOT1	96
12808981	NOT1_FAT16533	NOT1	68
12808982	NOT1_FAT16533	NOT1	9
12808983	NOT1_FAT16533	NOT1	131
12808984	NOT1_FAT16533	NOT1	114
12808985	NOT1_FAT16533	NOT1	65
12808986	NOT1_FAT16533	NOT1	114
12808987	NOT1_FAT16533	NOT1	115
12808988	NOT1_FAT16533	NOT1	118
12808989	NOT1_FAT16533	NOT1	77
12808990	NOT1_FAT16533	NOT1	77
12808991	NOT1_FAT16533	NOT1	113
12808992	NOT1_FAT16533	NOT1	53
12808993	NOT1_FAT16533	NOT1	85
12808994	NOT1_FAT16533	NOT1	96
12808995	NOT1_FAT16533	NOT1	133
12808996	NOT1_FAT16533	NOT1	173
12808997	NOT1_FAT16533	NOT1	73
12808998	NOT1_FAT16533	NOT1	118
12808999	NOT1_FAT16533	NOT1	131
12809000	NOT1_FAT16533	NOT1	150
12809001	NOT1_FAT16533	NOT1	102
12809002	NOT1_FAT16533	NOT1	127
12809003	NOT1_FAT16533	NOT1	120
12809004	NOT1_FAT16533	NOT1	52
12809005	NOT1_FAT16533	NOT1	49
12809006	NOT1_FAT16533	NOT1	62
12809007	NOT1_FAT16533	NOT1	94
12809008	NOT1_FAT16533	NOT1	65
12809009	NOT1_FAT16533	NOT1	114
12809010	NOT1_FAT16533	NOT1	64
12809011	NOT1_FAT16533	NOT1	141
12809012	NOT1_FAT16533	NOT1	76
12809013	NOT1_FAT16533	NOT1	51
12809014	NOT1_FAT16533	NOT1	104
12809015	NOT1_FAT16533	NOT1	55
12809016	NOT1_FAT16533	NOT1	47
12809017	NOT1_FAT16533	NOT1	46
12809018	NOT1_FAT16533	NOT1	65
12809019	NOT1_FAT16533	NOT1	85
12809020	NOT1_FAT16533	NOT1	121
12809021	NOT1_FAT16533	NOT1	104
12809022	NOT1_FAT16533	NOT1	77
12809023	NOT1_FAT16533	NOT1	62
12809024	NOT1_FAT16533	NOT1	77
12809025	NOT1_FAT16533	NOT1	80
12809026	NOT1_FAT16533	NOT1	101
12809027	NOT1_FAT16533	NOT1	87
12809028	NOT1_FAT16533	NOT1	68
12809029	NOT1_FAT16533	NOT1	136
12809030	NOT1_FAT16533	NOT1	101
12809031	NOT1_FAT16533	NOT1	65
12809032	NOT1_FAT16533	NOT1	126
12809033	NOT1_FAT16533	NOT1	66
12809034	NOT1_FAT16533	NOT1	71
12809035	NOT1_FAT16533	NOT1	111
12809036	NOT1_FAT16533	NOT1	87
12809037	NOT1_FAT16533	NOT1	115
12809038	NOT1_FAT16533	NOT1	118
12809039	NOT1_FAT16533	NOT1	69
12809040	NOT1_FAT16533	NOT1	113
12809041	NOT1_FAT16533	NOT1	38
12809042	NOT1_FAT16533	NOT1	55
12809043	NOT1_FAT16533	NOT1	255
12809044	NOT1_FAT16533	NOT1	102
12809045	NOT1_FAT16533	NOT1	109
12809046	NOT1_FAT16533	NOT1	75
12809047	NOT1_FAT16533	NOT1	48
12809048	NOT1_FAT16533	NOT1	69
12809049	NOT1_FAT16533	NOT1	101
12809050	NOT1_FAT16533	NOT1	133
12809051	NOT1_FAT16533	NOT1	84
12809052	NOT1_FAT16533	NOT1	109
12809053	NOT1_FAT16533	NOT1	192
12809054	NOT1_FAT16533	NOT1	42
12809055	NOT1_FAT16533	NOT1	8
12809056	NOT1_FAT16533	NOT1	95
12809057	NOT1_FAT16533	NOT1	136
12809058	NOT1_FAT16533	NOT1	85
12809059	NOT1_FAT16533	NOT1	93
12809060	NOT1_FAT16533	NOT1	141
12809061	NOT1_FAT16533	NOT1	123
12809062	NOT1_FAT16533	NOT1	181
12809063	NOT1_FAT16533	NOT1	64
12809064	NOT1_FAT16533	NOT1	97
12809065	NOT1_FAT16533	NOT1	119
12809066	NOT1_FAT16533	NOT1	71
12809067	NOT1_FAT16533	NOT1	71
12809068	NOT1_FAT16533	NOT1	73
12809069	NOT1_FAT16533	NOT1	74
12809070	NOT1_FAT16533	NOT1	114
12809071	NOT1_FAT16533	NOT1	175
12809072	NOT1_FAT16533	NOT1	134
12809073	NOT1_FAT16533	NOT1	114
12809074	NOT1_FAT16533	NOT1	132
12809075	NOT1_FAT16533	NOT1	116
12809076	NOT1_FAT16533	NOT1	92
12809077	NOT1_FAT16533	NOT1	94
12809078	NOT1_FAT16533	NOT1	123
12809079	NOT1_FAT16533	NOT1	126
12809080	NOT1_FAT16533	NOT1	78
12809081	NOT1_FAT16533	NOT1	56
12809082	NOT1_FAT16533	NOT1	81
12809083	NOT1_FAT16533	NOT1	74
12809084	NOT1_FAT16533	NOT1	54
12809085	NOT1_FAT16533	NOT1	53
12809086	NOT1_FAT16533	NOT1	94
12809087	NOT1_FAT16533	NOT1	93
12809088	NOT1_FAT16533	NOT1	59
12809089	NOT1_FAT16533	NOT1	112
12809090	NOT1_FAT16533	NOT1	128
12809091	NOT1_FAT16533	NOT1	52
12809092	NOT1_FAT16533	NOT1	81
12809093	NOT1_FAT16533	NOT1	171
12809094	NOT1_FAT16533	NOT1	248
12809095	NOT1_FAT16533	NOT1	123
12809096	NOT1_FAT16533	NOT1	75
12809097	NOT1_FAT16533	NOT1	131
12809098	NOT1_FAT16533	NOT1	74
12809099	NOT1_FAT16533	NOT1	139
12809100	NOT1_FAT16533	NOT1	27
12809101	NOT1_FAT16533	NOT1	35
12809102	NOT1_FAT16533	NOT1	99
12809103	NOT1_FAT16533	NOT1	41
12809104	NOT1_FAT16533	NOT1	111
12809105	NOT1_FAT16533	NOT1	107
12809106	NOT1_FAT16533	NOT1	73
12809107	NOT1_FAT16533	NOT1	116
12809108	NOT1_FAT16533	NOT1	99
12809109	NOT1_FAT16533	NOT1	120
12809110	NOT1_FAT16533	NOT1	73
12809111	NOT1_FAT16533	NOT1	126
12809112	NOT1_FAT16533	NOT1	41
12809113	NOT1_FAT16533	NOT1	108
12809114	NOT1_FAT16533	NOT1	66
12809115	NOT1_FAT16533	NOT1	70
12809116	NOT1_FAT16533	NOT1	58
12809117	NOT1_FAT16533	NOT1	63
12809118	NOT1_FAT16533	NOT1	70
12809119	NOT1_FAT16533	NOT1	61
12809120	NOT1_FAT16533	NOT1	42
12809121	NOT1_FAT16533	NOT1	79
12809122	NOT1_FAT16533	NOT1	57
12809123	NOT1_FAT16533	NOT1	75
12809124	NOT1_FAT16533	NOT1	72
12809125	NOT1_FAT16533	NOT1	171
12809126	NOT1_FAT16533	NOT1	89
12809127	NOT1_FAT16533	NOT1	60
12809128	NOT1_FAT16533	NOT1	131
12809129	NOT1_FAT16533	NOT1	100
12809130	NOT1_FAT16533	NOT1	42
12809131	NOT1_FAT16533	NOT1	58
12809132	NOT1_FAT16533	NOT1	89
12809133	NOT1_FAT16533	NOT1	88
12809134	NOT1_FAT16533	NOT1	94
12809135	NOT1_FAT16533	NOT1	38
12809136	NOT1_FAT16533	NOT1	82
12809137	NOT1_FAT16533	NOT1	73
12809138	NOT1_FAT16533	NOT1	104
12809139	NOT1_FAT16533	NOT1	121
12809140	NOT1_FAT16533	NOT1	202
12809141	NOT1_FAT16533	NOT1	195
12809142	NOT1_FAT16533	NOT1	188
12809143	NOT1_FAT16533	NOT1	55
12809144	NOT1_FAT16533	NOT1	111
12809145	NOT1_FAT16533	NOT1	143
12809146	NOT1_FAT16533	NOT1	104
12809147	NOT1_FAT16533	NOT1	100
12809148	NOT1_FAT16533	NOT1	110
12809149	NOT1_FAT16533	NOT1	86
12809150	NOT1_FAT16533	NOT1	104
12809151	NOT1_FAT16533	NOT1	44
12809152	NOT1_FAT16533	NOT1	45
12809153	NOT1_FAT16533	NOT1	88
12809154	NOT1_FAT16533	NOT1	58
12809155	NOT1_FAT16533	NOT1	215
12809156	NOT1_FAT16533	NOT1	106
12809157	NOT1_FAT16533	NOT1	130
12809158	NOT1_FAT16533	NOT1	67
12809159	NOT1_FAT16533	NOT1	130
12809160	NOT1_FAT16533	NOT1	27
12809161	NOT1_FAT16533	NOT1	110
12809162	NOT1_FAT16533	NOT1	125
12809163	NOT1_FAT16533	NOT1	181
12809164	NOT1_FAT16533	NOT1	142
12809165	NOT1_FAT16533	NOT1	112
12809166	NOT1_FAT16533	NOT1	54
12809167	NOT1_FAT16533	NOT1	71
12809168	NOT1_FAT16533	NOT1	71
12809169	NOT1_FAT16533	NOT1	125
12809170	NOT1_FAT16533	NOT1	134
12809171	NOT1_FAT16533	NOT1	35
12809172	NOT1_FAT16533	NOT1	63
12809173	NOT1_FAT16533	NOT1	55
12809174	NOT1_FAT16533	NOT1	145
12809175	NOT1_FAT16533	NOT1	63
12809176	NOT1_FAT16533	NOT1	71
12809177	NOT1_FAT16533	NOT1	143
12809178	NOT1_FAT16533	NOT1	90
12809179	NOT1_FAT16533	NOT1	99
12809180	NOT1_FAT16533	NOT1	181
12809181	NOT1_FAT16533	NOT1	59
12809182	NOT1_FAT16533	NOT1	109
12809183	NOT1_FAT16533	NOT1	115
12809184	NOT1_FAT16533	NOT1	71
12809185	NOT1_FAT16533	NOT1	71
12809186	NOT1_FAT16533	NOT1	71
12809187	NOT1_FAT16533	NOT1	20
12809188	NOT1_FAT16533	NOT1	127
12809189	NOT1_FAT16533	NOT1	137
12809190	NOT1_FAT16533	NOT1	78
12809191	NOT1_FAT16533	NOT1	118
12809192	NOT1_FAT16533	NOT1	156
12809193	NOT1_FAT16533	NOT1	8
12809194	NOT1_FAT16533	NOT1	33
12809195	NOT1_FAT16533	NOT1	94
12809196	NOT1_FAT16533	NOT1	125
12809197	NOT1_FAT16533	NOT1	54
12809198	NOT1_FAT16533	NOT1	87
12809199	NOT1_FAT16533	NOT1	62
12809200	NOT1_FAT16533	NOT1	82
12809201	NOT1_FAT16533	NOT1	75
12809202	NOT1_FAT16533	NOT1	55
12809203	NOT1_FAT16533	NOT1	63
12809204	NOT1_FAT16533	NOT1	39
12809205	NOT1_FAT16533	NOT1	112
12809206	NOT1_FAT16533	NOT1	125
12809207	NOT1_FAT16533	NOT1	51
12809208	NOT1_FAT16533	NOT1	99
12809209	NOT1_FAT16533	NOT1	142
12809210	NOT1_FAT16533	NOT1	119
12809211	NOT1_FAT16533	NOT1	52
12809212	NOT1_FAT16533	NOT1	58
12809213	NOT1_FAT16533	NOT1	75
12809214	NOT1_FAT16533	NOT1	103
12809215	NOT1_FAT16533	NOT1	104
12809216	NOT1_FAT16533	NOT1	73
12809217	NOT1_FAT16533	NOT1	87
12809218	NOT1_FAT16533	NOT1	62
12809219	NOT1_FAT16533	NOT1	122
12809220	NOT1_FAT16533	NOT1	63
12809221	NOT1_FAT16533	NOT1	115
12809222	NOT1_FAT16533	NOT1	66
12809223	NOT1_FAT16533	NOT1	110
12809224	NOT1_FAT16533	NOT1	92
12809225	NOT1_FAT16533	NOT1	65
12809226	NOT1_FAT16533	NOT1	65
12809227	NOT1_FAT16533	NOT1	9
12809228	NOT1_FAT16533	NOT1	32
12809229	NOT1_FAT16533	NOT1	106
12809230	NOT1_FAT16533	NOT1	78
12809231	NOT1_FAT16533	NOT1	68
12809232	NOT1_FAT16533	NOT1	45
12809233	NOT1_FAT16533	NOT1	65
12809234	NOT1_FAT16533	NOT1	66
12809235	NOT1_FAT16533	NOT1	82
12809236	NOT1_FAT16533	NOT1	207
12809237	NOT1_FAT16533	NOT1	85
12809238	NOT1_FAT16533	NOT1	73
12809239	NOT1_FAT16533	NOT1	23
12809240	NOT1_FAT16533	NOT1	80
12809241	NOT1_FAT16533	NOT1	65
12809242	NOT1_FAT16533	NOT1	115
12809243	NOT1_FAT16533	NOT1	135
12809244	NOT1_FAT16533	NOT1	63
12809245	NOT1_FAT16533	NOT1	36
12809246	NOT1_FAT16533	NOT1	12
12809247	NOT1_FAT16533	NOT1	77
12809248	NOT1_FAT16533	NOT1	102
12809249	NOT1_FAT16533	NOT1	102
12809250	NOT1_FAT16533	NOT1	90
12809251	NOT1_FAT16533	NOT1	56
12809252	NOT1_FAT16533	NOT1	30
12809253	NOT1_FAT16533	NOT1	77
12809254	NOT1_FAT16533	NOT1	110
12809255	NOT1_FAT16533	NOT1	64
12809256	NOT1_FAT16533	NOT1	69
12809257	NOT1_FAT16533	NOT1	148
12809258	NOT1_FAT16533	NOT1	13
12809259	NOT1_FAT16533	NOT1	11
12809260	NOT1_FAT16533	NOT1	163
12809261	NOT1_FAT16533	NOT1	140
12809262	NOT1_FAT16533	NOT1	59
12809263	NOT1_FAT16533	NOT1	143
12809264	NOT1_FAT16533	NOT1	113
12809265	NOT1_FAT16533	NOT1	125
12809266	NOT1_FAT16533	NOT1	86
12809267	NOT1_FAT16533	NOT1	101
12809268	NOT1_FAT16533	NOT1	64
12809269	NOT1_FAT16533	NOT1	79
12809270	NOT1_FAT16533	NOT1	61
12809271	NOT1_FAT16533	NOT1	72
12809272	NOT1_FAT16533	NOT1	148
12809273	NOT1_FAT16533	NOT1	78
12809274	NOT1_FAT16533	NOT1	41
12809275	NOT1_FAT16533	NOT1	135
12809276	NOT1_FAT16533	NOT1	28
12809277	NOT1_FAT16533	NOT1	114
12809278	NOT1_FAT16533	NOT1	103
12809279	NOT1_FAT16533	NOT1	85
12809280	NOT1_FAT16533	NOT1	75
12809281	NOT1_FAT16533	NOT1	119
12809282	NOT1_FAT16533	NOT1	66
12809283	NOT1_FAT16533	NOT1	72
12809284	NOT1_FAT16533	NOT1	98
12809285	NOT1_FAT16533	NOT1	121
12809286	NOT1_FAT16533	NOT1	43
12809287	NOT1_FAT16533	NOT1	59
12809288	NOT1_FAT16533	NOT1	109
12809289	NOT1_FAT16533	NOT1	50
12809290	NOT1_FAT16533	NOT1	93
12809291	NOT1_FAT16533	NOT1	75
12809292	NOT1_FAT16533	NOT1	93
12809293	NOT1_FAT16533	NOT1	91
12809294	NOT1_FAT16533	NOT1	88
12809295	NOT1_FAT16533	NOT1	138
12809296	NOT1_FAT16533	NOT1	190
12809297	NOT1_FAT16533	NOT1	112
12809298	NOT1_FAT16533	NOT1	132
12809299	NOT1_FAT16533	NOT1	49
12809300	NOT1_FAT16533	NOT1	65
12809301	NOT1_FAT16533	NOT1	70
12809302	NOT1_FAT16533	NOT1	115
12809303	NOT1_FAT16533	NOT1	52
12809304	NOT1_FAT16533	NOT1	55
12809305	NOT1_FAT16533	NOT1	79
12809306	NOT1_FAT16533	NOT1	128
12809307	NOT1_FAT16533	NOT1	84
12809308	NOT1_FAT16533	NOT1	83
12809309	NOT1_FAT16533	NOT1	60
12809310	NOT1_FAT16533	NOT1	145
12809311	NOT1_FAT16533	NOT1	31
12809312	NOT1_FAT16533	NOT1	93
12809313	NOT1_FAT16533	NOT1	84
12809314	NOT1_FAT16533	NOT1	56
12809315	NOT1_FAT16533	NOT1	88
12809316	NOT1_FAT16533	NOT1	59
12809317	NOT1_FAT16533	NOT1	187
12809318	NOT1_FAT16533	NOT1	84
12809319	NOT1_FAT16533	NOT1	64
12809320	NOT1_FAT16533	NOT1	115
12809321	NOT1_FAT16533	NOT1	137
12809322	NOT1_FAT16533	NOT1	66
12809323	NOT1_FAT16533	NOT1	151
12809324	NOT1_FAT16533	NOT1	79
12809325	NOT1_FAT16533	NOT1	46
12809326	NOT1_FAT16533	NOT1	114
12809327	NOT1_FAT16533	NOT1	73
12809328	NOT1_FAT16533	NOT1	134
12809329	NOT1_FAT16533	NOT1	117
12809330	NOT1_FAT16533	NOT1	127
12809331	NOT1_FAT16533	NOT1	8
12809332	NOT1_FAT16533	NOT1	68
12809333	NOT1_FAT16533	NOT1	93
12809334	NOT1_FAT16533	NOT1	106
12809335	NOT1_FAT16533	NOT1	71
12809336	NOT1_FAT16533	NOT1	10
12809337	NOT1_FAT16533	NOT1	76
12809338	NOT1_FAT16533	NOT1	122
12809339	NOT1_FAT16533	NOT1	106
12809340	NOT1_FAT16533	NOT1	111
12809341	NOT1_FAT16533	NOT1	72
12809342	NOT1_FAT16533	NOT1	72
12809343	NOT1_FAT16533	NOT1	108
12809344	NOT1_FAT16533	NOT1	40
12809345	NOT1_FAT16533	NOT1	136
12809346	NOT1_FAT16533	NOT1	63
12809347	NOT1_FAT16533	NOT1	58
12809348	NOT1_FAT16533	NOT1	77
12809349	NOT1_FAT16533	NOT1	67
12809350	NOT1_FAT16533	NOT1	180
12809351	NOT1_FAT16533	NOT1	58
12809352	NOT1_FAT16533	NOT1	91
12809353	NOT1_FAT16533	NOT1	105
12809354	NOT1_FAT16533	NOT1	144
12809355	NOT1_FAT16533	NOT1	72
12809356	NOT1_FAT16533	NOT1	79
12809357	NOT1_FAT16533	NOT1	104
12809358	NOT1_FAT16533	NOT1	84
12809359	NOT1_FAT16533	NOT1	94
12809360	NOT1_FAT16533	NOT1	88
12809361	NOT1_FAT16533	NOT1	101
12809362	NOT1_FAT16533	NOT1	61
12809363	NOT1_FAT16533	NOT1	39
12809364	NOT1_FAT16533	NOT1	154
12809365	NOT1_FAT16533	NOT1	89
12809366	NOT1_FAT16533	NOT1	74
12809367	NOT1_FAT16533	NOT1	67
12809368	NOT1_FAT16533	NOT1	56
12809369	NOT1_FAT16533	NOT1	93
12809370	NOT1_FAT16533	NOT1	54
12809371	NOT1_FAT16533	NOT1	82
12809372	NOT1_FAT16533	NOT1	54
12809373	NOT1_FAT16533	NOT1	87
12809374	NOT1_FAT16533	NOT1	15
12809375	NOT1_FAT16533	NOT1	149
12809376	NOT1_FAT16533	NOT1	155
12809377	NOT1_FAT16533	NOT1	55
12809378	NOT1_FAT16533	NOT1	34
12809379	NOT1_FAT16533	NOT1	53
12809380	NOT1_FAT16533	NOT1	60
12809381	NOT1_FAT16533	NOT1	71
12809382	NOT1_FAT16533	NOT1	92
12809383	NOT1_FAT16533	NOT1	102
12809384	NOT1_FAT16533	NOT1	176
12809385	NOT1_FAT16533	NOT1	105
12809386	NOT1_FAT16533	NOT1	116
12809387	NOT1_FAT16533	NOT1	41
12809388	NOT1_FAT16533	NOT1	153
12809389	NOT1_FAT16533	NOT1	149
12809390	NOT1_FAT16533	NOT1	71
12809391	NOT1_FAT16533	NOT1	79
12809392	NOT1_FAT16533	NOT1	104
12809393	NOT1_FAT16533	NOT1	103
12809394	NOT1_FAT16533	NOT1	98
12809395	NOT1_FAT16533	NOT1	113
12809396	NOT1_FAT16533	NOT1	46
12809397	NOT1_FAT16533	NOT1	103
12809398	NOT1_FAT16533	NOT1	116
12809399	NOT1_FAT16533	NOT1	106
12809400	NOT1_FAT16533	NOT1	52
12809401	NOT1_FAT16533	NOT1	79
12809402	NOT1_FAT16533	NOT1	69
12809403	NOT1_FAT16533	NOT1	35
12809404	NOT1_FAT16533	NOT1	158
12809405	NOT1_FAT16533	NOT1	130
12809406	NOT1_FAT16533	NOT1	37
12809407	NOT1_FAT16533	NOT1	16
12809408	NOT1_FAT16533	NOT1	48
12809409	NOT1_FAT16533	NOT1	115
12809410	NOT1_FAT16533	NOT1	79
12809411	NOT1_FAT16533	NOT1	143
12809412	NOT1_FAT16533	NOT1	49
12809413	NOT1_FAT16533	NOT1	44
12809414	NOT1_FAT16533	NOT1	33
12809415	NOT1_FAT16533	NOT1	92
12809416	NOT1_FAT16533	NOT1	126
12809417	NOT1_FAT16533	NOT1	114
12809418	NOT1_FAT16533	NOT1	65
12809419	NOT1_FAT16533	NOT1	95
12809420	NOT1_FAT16533	NOT1	71
12809421	NOT1_FAT16533	NOT1	136
12809422	NOT1_FAT16533	NOT1	107
12809423	NOT1_FAT16533	NOT1	133
12809424	NOT1_FAT16533	NOT1	106
12809425	NOT1_FAT16533	NOT1	82
12809426	NOT1_FAT16533	NOT1	106
12809427	NOT1_FAT16533	NOT1	109
12809428	NOT1_FAT16533	NOT1	99
12809429	NOT1_FAT16533	NOT1	139
12809430	NOT1_FAT16533	NOT1	72
12809431	NOT1_FAT16533	NOT1	99
12809432	NOT1_FAT16533	NOT1	41
12809433	NOT1_FAT16533	NOT1	99
12809434	NOT1_FAT16533	NOT1	77
12809435	NOT1_FAT16533	NOT1	85
12809436	NOT1_FAT16533	NOT1	74
12809437	NOT1_FAT16533	NOT1	129
12809438	NOT1_FAT16533	NOT1	70
12809439	NOT1_FAT16533	NOT1	105
12809440	NOT1_FAT16533	NOT1	62
12809441	NOT1_FAT16533	NOT1	142
12809442	NOT1_FAT16533	NOT1	73
12809443	NOT1_FAT16533	NOT1	173
12809444	NOT1_FAT16533	NOT1	117
12809445	NOT1_FAT16533	NOT1	137
12809446	NOT1_FAT16533	NOT1	74
12809447	NOT1_FAT16533	NOT1	81
12809448	NOT1_FAT16533	NOT1	92
12809449	NOT1_FAT16533	NOT1	49
12809450	NOT1_FAT16533	NOT1	34
12809451	NOT1_FAT16533	NOT1	126
12809452	NOT1_FAT16533	NOT1	148
12809453	NOT1_FAT16533	NOT1	201
12809454	NOT1_FAT16533	NOT1	104
12809455	NOT1_FAT16533	NOT1	56
12809456	NOT1_FAT16533	NOT1	60
12809457	NOT1_FAT16533	NOT1	128
12809458	NOT1_FAT16533	NOT1	99
12809459	NOT1_FAT16533	NOT1	58
12809460	NOT1_FAT16533	NOT1	237
12809461	NOT1_FAT16533	NOT1	52
12809462	NOT1_FAT16533	NOT1	32
12809463	NOT1_FAT16533	NOT1	31
12809464	NOT1_FAT16533	NOT1	258
12809465	NOT1_FAT16533	NOT1	72
12809466	NOT1_FAT16533	NOT1	55
12809467	NOT1_FAT16533	NOT1	99
12809468	NOT1_FAT16533	NOT1	85
12809469	NOT1_FAT16533	NOT1	61
12809470	NOT1_FAT16533	NOT1	45
12809471	NOT1_FAT16533	NOT1	58
12809472	NOT1_FAT16533	NOT1	71
12809473	NOT1_FAT16533	NOT1	12
12809474	NOT1_FAT16533	NOT1	57
12809475	NOT1_FAT16533	NOT1	146
12809476	NOT1_FAT16533	NOT1	112
12809477	NOT1_FAT16533	NOT1	117
12809478	NOT1_FAT16533	NOT1	24
12809479	NOT1_FAT16533	NOT1	96
12809480	NOT1_FAT16533	NOT1	110
12809481	NOT1_FAT16533	NOT1	46
12809482	NOT1_FAT16533	NOT1	82
12809483	NOT1_FAT16533	NOT1	46
12809484	NOT1_FAT16533	NOT1	54
12809485	NOT1_FAT16533	NOT1	71
12809486	NOT1_FAT16533	NOT1	62
12809487	NOT1_FAT16533	NOT1	103
12809488	NOT1_FAT16533	NOT1	174
12809489	NOT1_FAT16533	NOT1	40
12809490	NOT1_FAT16533	NOT1	83
12809491	NOT1_FAT16533	NOT1	133
12809492	NOT1_FAT16533	NOT1	187
12809493	NOT1_FAT16533	NOT1	134
12809494	NOT1_FAT16533	NOT1	75
12809495	NOT1_FAT16533	NOT1	91
12809496	NOT1_FAT16533	NOT1	114
12809497	NOT1_FAT16533	NOT1	124
12809498	NOT1_FAT16533	NOT1	61
12809499	NOT1_FAT16533	NOT1	130
12809500	NOT1_FAT16533	NOT1	111
12809501	NOT1_FAT16533	NOT1	98
12809502	NOT1_FAT16533	NOT1	108
12809503	NOT1_FAT16533	NOT1	108
12809504	NOT1_FAT16533	NOT1	100
12809505	NOT1_FAT16533	NOT1	87
12809506	NOT1_FAT16533	NOT1	66
12809507	NOT1_FAT16533	NOT1	83
12809508	NOT1_FAT16533	NOT1	75
12809509	NOT1_FAT16533	NOT1	67
12809510	NOT1_FAT16533	NOT1	126
12809511	NOT1_FAT16533	NOT1	91
12809512	NOT1_FAT16533	NOT1	31
12809513	NOT1_FAT16533	NOT1	38
12809514	NOT1_FAT16533	NOT1	113
12809515	NOT1_FAT16533	NOT1	77
12809516	NOT1_FAT16533	NOT1	107
12809517	NOT1_FAT16533	NOT1	34
12809518	NOT1_FAT16533	NOT1	68
12809519	NOT1_FAT16533	NOT1	115
12809520	NOT1_FAT16533	NOT1	87
12809521	NOT1_FAT16533	NOT1	74
12809522	NOT1_FAT16533	NOT1	18
12809523	NOT1_FAT16533	NOT1	85
12809524	NOT1_FAT16533	NOT1	80
12809525	NOT1_FAT16533	NOT1	113
12809526	NOT1_FAT16533	NOT1	125
12809527	NOT1_FAT16533	NOT1	43
12809528	NOT1_FAT16533	NOT1	64
12809529	NOT1_FAT16533	NOT1	8
12809530	NOT1_FAT16533	NOT1	81
12809531	NOT1_FAT16533	NOT1	166
12809532	NOT1_FAT16533	NOT1	100
12809533	NOT1_FAT16533	NOT1	69
12809534	NOT1_FAT16533	NOT1	73
12809535	NOT1_FAT16533	NOT1	115
12809536	NOT1_FAT16533	NOT1	73
12809537	NOT1_FAT16533	NOT1	166
12809538	NOT1_FAT16533	NOT1	93
12809539	NOT1_FAT16533	NOT1	113
12809540	NOT1_FAT16533	NOT1	74
12809541	NOT1_FAT16533	NOT1	137
12809542	NOT1_FAT16533	NOT1	134
12809543	NOT1_FAT16533	NOT1	68
12809544	NOT1_FAT16533	NOT1	177
12809545	NOT1_FAT16533	NOT1	123
12809546	NOT1_FAT16533	NOT1	25
12809547	NOT1_FAT16533	NOT1	54
12809548	NOT1_FAT16533	NOT1	190
12809549	NOT1_FAT16533	NOT1	241
12809550	NOT1_FAT16533	NOT1	93
12809551	NOT1_FAT16533	NOT1	158
12809552	NOT1_FAT16533	NOT1	73
12809553	NOT1_FAT16533	NOT1	67
12809554	NOT1_FAT16533	NOT1	72
12809555	NOT1_FAT16533	NOT1	41
12809556	NOT1_FAT16533	NOT1	134
12809557	NOT1_FAT16533	NOT1	96
12809558	NOT1_FAT16533	NOT1	42
12809559	NOT1_FAT16533	NOT1	72
12809560	NOT1_FAT16533	NOT1	125
12809561	NOT1_FAT16533	NOT1	114
12809562	NOT1_FAT16533	NOT1	130
12809563	NOT1_FAT16533	NOT1	65
12809564	NOT1_FAT16533	NOT1	110
12809565	NOT1_FAT16533	NOT1	48
12809566	NOT1_FAT16533	NOT1	74
12809567	NOT1_FAT16533	NOT1	63
12809568	NOT1_FAT16533	NOT1	69
12809569	NOT1_FAT16533	NOT1	102
12809570	NOT1_FAT16533	NOT1	102
12809571	NOT1_FAT16533	NOT1	62
12809572	NOT1_FAT16533	NOT1	86
12809573	NOT1_FAT16533	NOT1	64
12809574	NOT1_FAT16533	NOT1	131
12809575	NOT1_FAT16533	NOT1	32
12809576	NOT1_FAT16533	NOT1	87
12809577	NOT1_FAT16533	NOT1	95
12809578	NOT1_FAT16533	NOT1	147
12809579	NOT1_FAT16533	NOT1	82
12809580	NOT1_FAT16533	NOT1	41
12809581	NOT1_FAT16533	NOT1	65
12809582	NOT1_FAT16533	NOT1	62
12809583	NOT1_FAT16533	NOT1	47
12809584	NOT1_FAT16533	NOT1	121
12809585	NOT1_FAT16533	NOT1	67
12809586	NOT1_FAT16533	NOT1	111
12809587	NOT1_FAT16533	NOT1	103
12809588	NOT1_FAT16533	NOT1	10
12809589	NOT1_FAT16533	NOT1	213
12809590	NOT1_FAT16533	NOT1	63
12809591	NOT1_FAT16533	NOT1	20
12809592	NOT1_FAT16533	NOT1	47
12809593	NOT1_FAT16533	NOT1	60
12809594	NOT1_FAT16533	NOT1	66
12809595	NOT1_FAT16533	NOT1	102
12809596	NOT1_FAT16533	NOT1	69
12809597	NOT1_FAT16533	NOT1	102
12809598	NOT1_FAT16533	NOT1	118
12809599	NOT1_FAT16533	NOT1	117
12809600	NOT1_FAT16533	NOT1	56
12809601	NOT1_FAT16533	NOT1	83
12809602	NOT1_FAT16533	NOT1	77
12809603	NOT1_FAT16533	NOT1	75
12809604	NOT1_FAT16533	NOT1	163
12809605	NOT1_FAT16533	NOT1	70
12809606	NOT1_FAT16533	NOT1	41
12809607	NOT1_FAT16533	NOT1	37
12809608	NOT1_FAT16533	NOT1	111
12809609	NOT1_FAT16533	NOT1	83
12809610	NOT1_FAT16533	NOT1	65
12809611	NOT1_FAT16533	NOT1	117
12809612	NOT1_FAT16533	NOT1	107
12809613	NOT1_FAT16533	NOT1	19
12809614	NOT1_FAT16533	NOT1	102
12809615	NOT1_FAT16533	NOT1	170
12809616	NOT1_FAT16533	NOT1	48
12809617	NOT1_FAT16533	NOT1	86
12809618	NOT1_FAT16533	NOT1	76
12809619	NOT1_FAT16533	NOT1	34
12809620	NOT1_FAT16533	NOT1	65
12809621	NOT1_FAT16533	NOT1	131
12809622	NOT1_FAT16533	NOT1	64
12809623	NOT1_FAT16533	NOT1	55
12809624	NOT1_FAT16533	NOT1	63
12809625	NOT1_FAT16533	NOT1	33
12809626	NOT1_FAT16533	NOT1	135
12809627	NOT1_FAT16533	NOT1	100
12809628	NOT1_FAT16533	NOT1	64
12809629	NOT1_FAT16533	NOT1	98
12809630	NOT1_FAT16533	NOT1	88
12809631	NOT1_FAT16533	NOT1	139
12809632	NOT1_FAT16533	NOT1	79
12809633	NOT1_FAT16533	NOT1	107
12809634	NOT1_FAT16533	NOT1	78
12809635	NOT1_FAT16533	NOT1	139
12809636	NOT1_FAT16533	NOT1	61
12809637	NOT1_FAT16533	NOT1	148
12809638	NOT1_FAT16533	NOT1	42
12809639	NOT1_FAT16533	NOT1	41
12809640	NOT1_FAT16533	NOT1	104
12809641	NOT1_FAT16533	NOT1	153
12809642	NOT1_FAT16533	NOT1	35
12809643	NOT1_FAT16533	NOT1	38
12809644	NOT1_FAT16533	NOT1	100
12809645	NOT1_FAT16533	NOT1	54
12809646	NOT1_FAT16533	NOT1	53
12809647	NOT1_FAT16533	NOT1	103
12809648	NOT1_FAT16533	NOT1	64
12809649	NOT1_FAT16533	NOT1	111
12809650	NOT1_FAT16533	NOT1	62
12809651	NOT1_FAT16533	NOT1	91
12809652	NOT1_FAT16533	NOT1	25
12809653	NOT1_FAT16533	NOT1	138
12809654	NOT1_FAT16533	NOT1	127
12809655	NOT1_FAT16533	NOT1	72
12809656	NOT1_FAT16533	NOT1	71
12809657	NOT1_FAT16533	NOT1	114
12809658	NOT1_FAT16533	NOT1	48
12809659	NOT1_FAT16533	NOT1	81
12809660	NOT1_FAT16533	NOT1	128
12809661	NOT1_FAT16533	NOT1	52
12809662	NOT1_FAT16533	NOT1	81
12809663	NOT1_FAT16533	NOT1	97
12809664	NOT1_FAT16533	NOT1	176
12809665	NOT1_FAT16533	NOT1	93
12809666	NOT1_FAT16533	NOT1	103
12809667	NOT1_FAT16533	NOT1	128
12809668	NOT1_FAT16533	NOT1	93
12809669	NOT1_FAT16533	NOT1	11
12809670	NOT1_FAT16533	NOT1	48
12809671	NOT1_FAT16533	NOT1	108
12809672	NOT1_FAT16533	NOT1	54
12809673	NOT1_FAT16533	NOT1	62
12809674	NOT1_FAT16533	NOT1	223
12809675	NOT1_FAT16533	NOT1	99
12809676	NOT1_FAT16533	NOT1	134
12809677	NOT1_FAT16533	NOT1	110
12809678	NOT1_FAT16533	NOT1	145
12809679	NOT1_FAT16533	NOT1	22
12809680	NOT1_FAT16533	NOT1	79
12809681	NOT1_FAT16533	NOT1	177
12809682	NOT1_FAT16533	NOT1	88
12809683	NOT1_FAT16533	NOT1	80
12809684	NOT1_FAT16533	NOT1	156
12809685	NOT1_FAT16533	NOT1	226
12809686	NOT1_FAT16533	NOT1	42
12809687	NOT1_FAT16533	NOT1	45
12809688	NOT1_FAT16533	NOT1	138
12809689	NOT1_FAT16533	NOT1	64
12809690	NOT1_FAT16533	NOT1	230
12809691	NOT1_FAT16533	NOT1	103
12809692	NOT1_FAT16533	NOT1	16
12809693	NOT1_FAT16533	NOT1	58
12809694	NOT1_FAT16533	NOT1	184
12809695	NOT1_FAT16533	NOT1	83
12809696	NOT1_FAT16533	NOT1	152
12809697	NOT1_FAT16533	NOT1	50
12809698	NOT1_FAT16533	NOT1	48
12809699	NOT1_FAT16533	NOT1	109
12809700	NOT1_FAT16533	NOT1	168
12809701	NOT1_FAT16533	NOT1	104
12809702	NOT1_FAT16533	NOT1	108
12809703	NOT1_FAT16533	NOT1	79
12809704	NOT1_FAT16533	NOT1	49
12809705	NOT1_FAT16533	NOT1	39
12809706	NOT1_FAT16533	NOT1	89
12809707	NOT1_FAT16533	NOT1	65
12809708	NOT1_FAT16533	NOT1	108
12809709	NOT1_FAT16533	NOT1	109
12809710	NOT1_FAT16533	NOT1	141
12809711	NOT1_FAT16533	NOT1	78
12809712	NOT1_FAT16533	NOT1	74
12809713	NOT1_FAT16533	NOT1	59
12809714	NOT1_FAT16533	NOT1	78
12809715	NOT1_FAT16533	NOT1	72
12809716	NOT1_FAT16533	NOT1	65
12809717	NOT1_FAT16533	NOT1	126
12809718	NOT1_FAT16533	NOT1	7
12809719	NOT1_FAT16533	NOT1	15
12809720	NOT1_FAT16533	NOT1	7
12809721	NOT1_FAT16533	NOT1	121
12809722	NOT1_FAT16533	NOT1	74
12809723	NOT1_FAT16533	NOT1	110
12809724	NOT1_FAT16533	NOT1	116
12809725	NOT1_FAT16533	NOT1	19
12809726	NOT1_FAT16533	NOT1	164
12809727	NOT1_FAT16533	NOT1	179
12809728	NOT1_FAT16533	NOT1	109
12809729	NOT1_FAT16533	NOT1	195
12809730	NOT1_FAT16533	NOT1	70
12809731	NOT1_FAT16533	NOT1	48
12809732	NOT1_FAT16533	NOT1	45
12809733	NOT1_FAT16533	NOT1	77
12809734	NOT1_FAT16533	NOT1	74
12809735	NOT1_FAT16533	NOT1	82
12809736	NOT1_FAT16533	NOT1	80
12809737	NOT1_FAT16533	NOT1	83
12809738	NOT1_FAT16533	NOT1	60
12809739	NOT1_FAT16533	NOT1	33
12809740	NOT1_FAT16533	NOT1	54
12809741	NOT1_FAT16533	NOT1	99
12809742	NOT1_FAT16533	NOT1	129
12809743	NOT1_FAT16533	NOT1	81
12809744	NOT1_FAT16533	NOT1	40
12809745	NOT1_FAT16533	NOT1	79
12809746	NOT1_FAT16533	NOT1	47
12809747	NOT1_FAT16533	NOT1	67
12809748	NOT1_FAT16533	NOT1	37
12809749	NOT1_FAT16533	NOT1	128
12809750	NOT1_FAT16533	NOT1	87
12809751	NOT1_FAT16533	NOT1	68
12809752	NOT1_FAT16533	NOT1	46
12809753	NOT1_FAT16533	NOT1	59
12809754	NOT1_FAT16533	NOT1	68
12809755	NOT1_FAT16533	NOT1	44
12809756	NOT1_FAT16533	NOT1	59
12809757	NOT1_FAT16533	NOT1	72
12809758	NOT1_FAT16533	NOT1	14
12809759	NOT1_FAT16533	NOT1	67
12809760	NOT1_FAT16533	NOT1	48
12809761	NOT1_FAT16533	NOT1	55
12809762	NOT1_FAT16533	NOT1	162
12809763	NOT1_FAT16533	NOT1	58
12809764	NOT1_FAT16533	NOT1	40
12809765	NOT1_FAT16533	NOT1	105
12809766	NOT1_FAT16533	NOT1	61
12809767	NOT1_FAT16533	NOT1	63
12809768	NOT1_FAT16533	NOT1	103
12809769	NOT1_FAT16533	NOT1	69
12809770	NOT1_FAT16533	NOT1	97
12809771	NOT1_FAT16533	NOT1	12
12809772	NOT1_FAT16533	NOT1	59
12809773	NOT1_FAT16533	NOT1	61
12809774	NOT1_FAT16533	NOT1	94
12809775	NOT1_FAT16533	NOT1	91
12809776	NOT1_FAT16533	NOT1	260
12809777	NOT1_FAT16533	NOT1	94
12809778	NOT1_FAT16533	NOT1	120
12809779	NOT1_FAT16533	NOT1	87
12809780	NOT1_FAT16533	NOT1	153
12809781	NOT1_FAT16533	NOT1	105
12809782	NOT1_FAT16533	NOT1	30
12809783	NOT1_FAT16533	NOT1	17
12809784	NOT1_FAT16533	NOT1	110
12809785	NOT1_FAT16533	NOT1	113
12809786	NOT1_FAT16533	NOT1	68
12809787	NOT1_FAT16533	NOT1	88
12809788	NOT1_FAT16533	NOT1	69
12809789	NOT1_FAT16533	NOT1	35
12809790	NOT1_FAT16533	NOT1	99
12809791	NOT1_FAT16533	NOT1	64
12809792	NOT1_FAT16533	NOT1	26
12809793	NOT1_FAT16533	NOT1	166
12809794	NOT1_FAT16533	NOT1	108
12809795	NOT1_FAT16533	NOT1	135
12809796	NOT1_FAT16533	NOT1	70
12809797	NOT1_FAT16533	NOT1	57
12809798	NOT1_FAT16533	NOT1	97
12809799	NOT1_FAT16533	NOT1	73
12809800	NOT1_FAT16533	NOT1	118
12809801	NOT1_FAT16533	NOT1	36
12809802	NOT1_FAT16533	NOT1	101
12809803	NOT1_FAT16533	NOT1	65
12809804	NOT1_FAT16533	NOT1	69
12809805	NOT1_FAT16533	NOT1	70
12809806	NOT1_FAT16533	NOT1	102
12809807	NOT1_FAT16533	NOT1	38
12809808	NOT1_FAT16533	NOT1	65
12809809	NOT1_FAT16533	NOT1	32
12809810	NOT1_FAT16533	NOT1	42
12809811	NOT1_FAT16533	NOT1	161
12809812	NOT1_FAT16533	NOT1	106
12809813	NOT1_FAT16533	NOT1	174
12809814	NOT1_FAT16533	NOT1	70
12809815	NOT1_FAT16533	NOT1	54
12809816	NOT1_FAT16533	NOT1	112
12809817	NOT1_FAT16533	NOT1	66
12809818	NOT1_FAT16533	NOT1	120
12809819	NOT1_FAT16533	NOT1	103
12809820	NOT1_FAT16533	NOT1	49
12809821	NOT1_FAT16533	NOT1	112
12809822	NOT1_FAT16533	NOT1	72
12809823	NOT1_FAT16533	NOT1	98
12809824	NOT1_FAT16533	NOT1	103
12809825	NOT1_FAT16533	NOT1	57
12809826	NOT1_FAT16533	NOT1	73
12809827	NOT1_FAT16533	NOT1	121
12809828	NOT1_FAT16533	NOT1	81
12809829	NOT1_FAT16533	NOT1	58
12809830	NOT1_FAT16533	NOT1	79
12809831	NOT1_FAT16533	NOT1	68
12809832	NOT1_FAT16533	NOT1	60
12809833	NOT1_FAT16533	NOT1	63
12809834	NOT1_FAT16533	NOT1	114
12809835	NOT1_FAT16533	NOT1	47
12809836	NOT1_FAT16533	NOT1	145
12809837	NOT1_FAT16533	NOT1	126
12809838	NOT1_FAT16533	NOT1	78
12809839	NOT1_FAT16533	NOT1	9
12809840	NOT1_FAT16533	NOT1	196
12809841	NOT1_FAT16533	NOT1	83
12809842	NOT1_FAT16533	NOT1	114
12809843	NOT1_FAT16533	NOT1	67
12809844	NOT1_FAT16533	NOT1	220
12809845	NOT1_FAT16533	NOT1	131
12809846	NOT1_FAT16533	NOT1	51
12809847	NOT1_FAT16533	NOT1	78
12809848	NOT1_FAT16533	NOT1	61
12809849	NOT1_FAT16533	NOT1	106
12809850	NOT1_FAT16533	NOT1	30
12809851	NOT1_FAT16533	NOT1	103
12809852	NOT1_FAT16533	NOT1	108
12809853	NOT1_FAT16533	NOT1	199
12809854	NOT1_FAT16533	NOT1	66
12809855	NOT1_FAT16533	NOT1	73
12809856	NOT1_FAT16533	NOT1	124
12809857	NOT1_FAT16533	NOT1	102
12809858	NOT1_FAT16533	NOT1	98
12809859	NOT1_FAT16533	NOT1	207
12809860	NOT1_FAT16533	NOT1	54
12809861	NOT1_FAT16533	NOT1	62
12809862	NOT1_FAT16533	NOT1	79
12809863	NOT1_FAT16533	NOT1	53
12809864	NOT1_FAT16533	NOT1	106
12809865	NOT1_FAT16533	NOT1	117
12809866	NOT1_FAT16533	NOT1	114
12809867	NOT1_FAT16533	NOT1	72
12809868	NOT1_FAT16533	NOT1	93
12809869	NOT1_FAT16533	NOT1	222
12809870	NOT1_FAT16533	NOT1	117
12809871	NOT1_FAT16533	NOT1	72
12809872	NOT1_FAT16533	NOT1	46
12809873	NOT1_FAT16533	NOT1	63
12809874	NOT1_FAT16533	NOT1	155
12809875	NOT1_FAT16533	NOT1	70
12809876	NOT1_FAT16533	NOT1	157
12809877	NOT1_FAT16533	NOT1	42
12809878	NOT1_FAT16533	NOT1	100
12809879	NOT1_FAT16533	NOT1	65
12809880	NOT1_FAT16533	NOT1	170
12809881	NOT1_FAT16533	NOT1	77
12809882	NOT1_FAT16533	NOT1	16
12809883	NOT1_FAT16533	NOT1	88
12809884	NOT1_FAT16533	NOT1	70
12809885	NOT1_FAT16533	NOT1	24
12809886	NOT1_FAT16533	NOT1	148
12809887	NOT1_FAT16533	NOT1	40
12809888	NOT1_FAT16533	NOT1	86
12809889	NOT1_FAT16533	NOT1	101
12809890	NOT1_FAT16533	NOT1	70
12809891	NOT1_FAT16533	NOT1	75
12809892	NOT1_FAT16533	NOT1	57
12809893	NOT1_FAT16533	NOT1	152
12809894	NOT1_FAT16533	NOT1	61
12809895	NOT1_FAT16533	NOT1	81
12809896	NOT1_FAT16533	NOT1	59
12809897	NOT1_FAT16533	NOT1	75
12809898	NOT1_FAT16533	NOT1	47
12809899	NOT1_FAT16533	NOT1	80
12809900	NOT1_FAT16533	NOT1	103
12809901	NOT1_FAT16533	NOT1	70
12809902	NOT1_FAT16533	NOT1	44
12809903	NOT1_FAT16533	NOT1	165
12809904	NOT1_FAT16533	NOT1	56
12809905	NOT1_FAT16533	NOT1	54
12809906	NOT1_FAT16533	NOT1	112
12809907	NOT1_FAT16533	NOT1	78
12809908	NOT1_FAT16533	NOT1	50
12809909	NOT1_FAT16533	NOT1	152
12809910	NOT1_FAT16533	NOT1	106
12809911	NOT1_FAT16533	NOT1	71
12809912	NOT1_FAT16533	NOT1	102
12809913	NOT1_FAT16533	NOT1	111
12809914	NOT1_FAT16533	NOT1	63
12809915	NOT1_FAT16533	NOT1	9
12809916	NOT1_FAT16533	NOT1	97
12809917	NOT1_FAT16533	NOT1	97
12809918	NOT1_FAT16533	NOT1	57
12809919	NOT1_FAT16533	NOT1	170
12809920	NOT1_FAT16533	NOT1	92
12809921	NOT1_FAT16533	NOT1	25
12809922	NOT1_FAT16533	NOT1	25
12809923	NOT1_FAT16533	NOT1	33
12809924	NOT1_FAT16533	NOT1	66
12809925	NOT1_FAT16533	NOT1	95
12809926	NOT1_FAT16533	NOT1	79
12809927	NOT1_FAT16533	NOT1	53
12809928	NOT1_FAT16533	NOT1	39
12809929	NOT1_FAT16533	NOT1	15
12809930	NOT1_FAT16533	NOT1	145
12809931	NOT1_FAT16533	NOT1	63
12809932	NOT1_FAT16533	NOT1	71
12809933	NOT1_FAT16533	NOT1	86
12809934	NOT1_FAT16533	NOT1	148
12809935	NOT1_FAT16533	NOT1	105
12809936	NOT1_FAT16533	NOT1	79
12809937	NOT1_FAT16533	NOT1	167
12809938	NOT1_FAT16533	NOT1	15
12809939	NOT1_FAT16533	NOT1	153
12809940	NOT1_FAT16533	NOT1	55
12809941	NOT1_FAT16533	NOT1	56
12809942	NOT1_FAT16533	NOT1	72
12809943	NOT1_FAT16533	NOT1	96
12809944	NOT1_FAT16533	NOT1	86
12809945	NOT1_FAT16533	NOT1	47
12809946	NOT1_FAT16533	NOT1	81
12809947	NOT1_FAT16533	NOT1	62
12809948	NOT1_FAT16533	NOT1	94
12809949	NOT1_FAT16533	NOT1	120
12809950	NOT1_FAT16533	NOT1	79
12809951	NOT1_FAT16533	NOT1	156
12809952	NOT1_FAT16533	NOT1	115
12809953	NOT1_FAT16533	NOT1	122
12809954	NOT1_FAT16533	NOT1	64
12809955	NOT1_FAT16533	NOT1	136
12809956	NOT1_FAT16533	NOT1	51
12809957	NOT1_FAT16533	NOT1	60
12809958	NOT1_FAT16533	NOT1	93
12809959	NOT1_FAT16533	NOT1	87
12809960	NOT1_FAT16533	NOT1	69
12809961	NOT1_FAT16533	NOT1	65
12809962	NOT1_FAT16533	NOT1	43
12809963	NOT1_FAT16533	NOT1	90
12809964	NOT1_FAT16533	NOT1	97
12809965	NOT1_FAT16533	NOT1	136
12809966	NOT1_FAT16533	NOT1	68
12809967	NOT1_FAT16533	NOT1	65
12809968	NOT1_FAT16533	NOT1	82
12809969	NOT1_FAT16533	NOT1	109
12809970	NOT1_FAT16533	NOT1	242
12809971	NOT1_FAT16533	NOT1	66
12809972	NOT1_FAT16533	NOT1	40
12809973	NOT1_FAT16533	NOT1	113
12809974	NOT1_FAT16533	NOT1	157
12809975	NOT1_FAT16533	NOT1	47
12809976	NOT1_FAT16533	NOT1	208
12809977	NOT1_FAT16533	NOT1	57
12809978	NOT1_FAT16533	NOT1	12
12809979	NOT1_FAT16533	NOT1	60
12809980	NOT1_FAT16533	NOT1	194
12809981	NOT1_FAT16533	NOT1	195
12809982	NOT1_FAT16533	NOT1	64
12809983	NOT1_FAT16533	NOT1	93
12809984	NOT1_FAT16533	NOT1	90
12809985	NOT1_FAT16533	NOT1	104
12809986	NOT1_FAT16533	NOT1	10
12809987	NOT1_FAT16533	NOT1	26
12809988	NOT1_FAT16533	NOT1	76
12809989	NOT1_FAT16533	NOT1	209
12809990	NOT1_FAT16533	NOT1	150
12809991	NOT1_FAT16533	NOT1	227
12809992	NOT1_FAT16533	NOT1	109
12809993	NOT1_FAT16533	NOT1	129
12809994	NOT1_FAT16533	NOT1	17
12809995	NOT1_FAT16533	NOT1	32
12809996	NOT1_FAT16533	NOT1	74
12809997	NOT1_FAT16533	NOT1	128
12809998	NOT1_FAT16533	NOT1	218
12809999	NOT1_FAT16533	NOT1	51
12810000	NOT1_FAT16533	NOT1	44
12810001	NOT1_FAT16533	NOT1	34
12810002	NOT1_FAT16533	NOT1	48
12810003	NOT1_FAT16533	NOT1	72
12810004	NOT1_FAT16533	NOT1	68
12810005	NOT1_FAT16533	NOT1	82
12810006	NOT1_FAT16533	NOT1	74
12810007	NOT1_FAT16533	NOT1	65
12810008	NOT1_FAT16533	NOT1	84
12810009	NOT1_FAT16533	NOT1	58
12810010	NOT1_FAT16533	NOT1	32
12810011	NOT1_FAT16533	NOT1	63
12810012	NOT1_FAT16533	NOT1	48
12810013	NOT1_FAT16533	NOT1	95
12810014	NOT1_FAT16533	NOT1	81
12810015	NOT1_FAT16533	NOT1	94
12810016	NOT1_FAT16533	NOT1	119
12810017	NOT1_FAT16533	NOT1	80
12810018	NOT1_FAT16533	NOT1	51
12810019	NOT1_FAT16533	NOT1	107
12810020	NOT1_FAT16533	NOT1	37
12810021	NOT1_FAT16533	NOT1	71
12810022	NOT1_FAT16533	NOT1	43
12810023	NOT1_FAT16533	NOT1	62
12810024	NOT1_FAT16533	NOT1	117
12810025	NOT1_FAT16533	NOT1	70
12810026	NOT1_FAT16533	NOT1	89
12810027	NOT1_FAT16533	NOT1	158
12810028	NOT1_FAT16533	NOT1	87
12810029	NOT1_FAT16533	NOT1	35
12810030	NOT1_FAT16533	NOT1	86
12810031	NOT1_FAT16533	NOT1	90
12810032	NOT1_FAT16533	NOT1	104
12810033	NOT1_FAT16533	NOT1	106
12810034	NOT1_FAT16533	NOT1	84
12810035	NOT1_FAT16533	NOT1	40
12810036	NOT1_FAT16533	NOT1	56
12810037	NOT1_FAT16533	NOT1	127
12810038	NOT1_FAT16533	NOT1	121
12810039	NOT1_FAT16533	NOT1	117
12810040	NOT1_FAT16533	NOT1	35
12810041	NOT1_FAT16533	NOT1	70
12810042	NOT1_FAT16533	NOT1	146
12810043	NOT1_FAT16533	NOT1	36
12810044	NOT1_FAT16533	NOT1	100
12810045	NOT1_FAT16533	NOT1	106
12810046	NOT1_FAT16533	NOT1	63
12810047	NOT1_FAT16533	NOT1	52
12810048	NOT1_FAT16533	NOT1	104
12810049	NOT1_FAT16533	NOT1	139
12810050	NOT1_FAT16533	NOT1	37
12810051	NOT1_FAT16533	NOT1	105
12810052	NOT1_FAT16533	NOT1	112
12810053	NOT1_FAT16533	NOT1	39
12810054	NOT1_FAT16533	NOT1	69
12810055	NOT1_FAT16533	NOT1	46
12810056	NOT1_FAT16533	NOT1	191
12810057	NOT1_FAT16533	NOT1	121
12810058	NOT1_FAT16533	NOT1	82
12810059	NOT1_FAT16533	NOT1	113
12810060	NOT1_FAT16533	NOT1	70
12810061	NOT1_FAT16533	NOT1	74
12810062	NOT1_FAT16533	NOT1	28
12810063	NOT1_FAT16533	NOT1	139
12810064	NOT1_FAT16533	NOT1	104
12810065	NOT1_FAT16533	NOT1	26
12810066	NOT1_FAT16533	NOT1	96
12810067	NOT1_FAT16533	NOT1	117
12810068	NOT1_FAT16533	NOT1	82
12810069	NOT1_FAT16533	NOT1	52
12810070	NOT1_FAT16533	NOT1	138
12810071	NOT1_FAT16533	NOT1	45
12810072	NOT1_FAT16533	NOT1	74
12810073	NOT1_FAT16533	NOT1	57
12810074	NOT1_FAT16533	NOT1	30
12810075	NOT1_FAT16533	NOT1	104
12810076	NOT1_FAT16533	NOT1	137
12810077	NOT1_FAT16533	NOT1	72
12810078	NOT1_FAT16533	NOT1	155
12810079	NOT1_FAT16533	NOT1	85
12810080	NOT1_FAT16533	NOT1	75
12810081	NOT1_FAT16533	NOT1	100
12810082	NOT1_FAT16533	NOT1	88
12810083	NOT1_FAT16533	NOT1	101
12810084	NOT1_FAT16533	NOT1	58
12810085	NOT1_FAT16533	NOT1	104
12810086	NOT1_FAT16533	NOT1	86
12810087	NOT1_FAT16533	NOT1	95
12810088	NOT1_FAT16533	NOT1	70
12810089	NOT1_FAT16533	NOT1	77
12810090	NOT1_FAT16533	NOT1	77
12810091	NOT1_FAT16533	NOT1	108
12810092	NOT1_FAT16533	NOT1	99
12810093	NOT1_FAT16533	NOT1	194
12810094	NOT1_FAT16533	NOT1	70
12810095	NOT1_FAT16533	NOT1	106
12810096	NOT1_FAT16533	NOT1	105
12810097	NOT1_FAT16533	NOT1	87
12810098	NOT1_FAT16533	NOT1	87
12810099	NOT1_FAT16533	NOT1	77
12810100	NOT1_FAT16533	NOT1	105
12810101	NOT1_FAT16533	NOT1	82
12810102	NOT1_FAT16533	NOT1	125
12810103	NOT1_FAT16533	NOT1	73
12810104	NOT1_FAT16533	NOT1	65
12810105	NOT1_FAT16533	NOT1	83
12810106	NOT1_FAT16533	NOT1	108
12810107	NOT1_FAT16533	NOT1	138
12810108	NOT1_FAT16533	NOT1	91
12810109	NOT1_FAT16533	NOT1	232
12810110	NOT1_FAT16533	NOT1	73
12810111	NOT1_FAT16533	NOT1	63
12810112	NOT1_FAT16533	NOT1	64
12810113	NOT1_FAT16533	NOT1	50
12810114	NOT1_FAT16533	NOT1	155
12810115	NOT1_FAT16533	NOT1	113
12810116	NOT1_FAT16533	NOT1	57
12810117	NOT1_FAT16533	NOT1	69
12810118	NOT1_FAT16533	NOT1	122
12810119	NOT1_FAT16533	NOT1	72
12810120	NOT1_FAT16533	NOT1	84
12810121	NOT1_FAT16533	NOT1	76
12810122	NOT1_FAT16533	NOT1	79
12810123	NOT1_FAT16533	NOT1	126
12810124	NOT1_FAT16533	NOT1	131
12810125	NOT1_FAT16533	NOT1	174
12810126	NOT1_FAT16533	NOT1	59
12810127	NOT1_FAT16533	NOT1	111
12810128	NOT1_FAT16533	NOT1	135
12810129	NOT1_FAT16533	NOT1	72
12810130	NOT1_FAT16533	NOT1	169
12810131	NOT1_FAT16533	NOT1	82
12810132	NOT1_FAT16533	NOT1	200
12810133	NOT1_FAT16533	NOT1	71
12810134	NOT1_FAT16533	NOT1	48
12810135	NOT1_FAT16533	NOT1	68
12810136	NOT1_FAT16533	NOT1	133
12810137	NOT1_FAT16533	NOT1	54
12810138	NOT1_FAT16533	NOT1	45
12810139	NOT1_FAT16533	NOT1	107
12810140	NOT1_FAT16533	NOT1	80
12810141	NOT1_FAT16533	NOT1	55
12810142	NOT1_FAT16533	NOT1	33
12810143	NOT1_FAT16533	NOT1	73
12810144	NOT1_FAT16533	NOT1	75
12810145	NOT1_FAT16533	NOT1	41
12810146	NOT1_FAT16533	NOT1	63
12810147	NOT1_FAT16533	NOT1	87
12810148	NOT1_FAT16533	NOT1	63
12810149	NOT1_FAT16533	NOT1	109
12810150	NOT1_FAT16533	NOT1	73
12810151	NOT1_FAT16533	NOT1	51
12810152	NOT1_FAT16533	NOT1	108
12810153	NOT1_FAT16533	NOT1	83
12810154	NOT1_FAT16533	NOT1	72
12810155	NOT1_FAT16533	NOT1	99
12810156	NOT1_FAT16533	NOT1	88
12810157	NOT1_FAT16533	NOT1	103
12810158	NOT1_FAT16533	NOT1	66
12810159	NOT1_FAT16533	NOT1	85
12810160	NOT1_FAT16533	NOT1	52
12810161	NOT1_FAT16533	NOT1	96
12810162	NOT1_FAT16533	NOT1	95
12810163	NOT1_FAT16533	NOT1	120
12810164	NOT1_FAT16533	NOT1	59
12810165	NOT1_FAT16533	NOT1	16
12810166	NOT1_FAT16533	NOT1	119
12810167	NOT1_FAT16533	NOT1	71
12810168	NOT1_FAT16533	NOT1	36
12810169	NOT1_FAT16533	NOT1	173
12810170	NOT1_FAT16533	NOT1	45
12810171	NOT1_FAT16533	NOT1	133
12810172	NOT1_FAT16533	NOT1	61
12810173	NOT1_FAT16533	NOT1	72
12810174	NOT1_FAT16533	NOT1	142
12810175	NOT1_FAT16533	NOT1	46
12810176	NOT1_FAT16533	NOT1	163
12810177	NOT1_FAT16533	NOT1	83
12810178	NOT1_FAT16533	NOT1	9
12810179	NOT1_FAT16533	NOT1	126
12810180	NOT1_FAT16533	NOT1	68
12810181	NOT1_FAT16533	NOT1	103
12810182	NOT1_FAT16533	NOT1	81
12810183	NOT1_FAT16533	NOT1	115
12810184	NOT1_FAT16533	NOT1	53
12810185	NOT1_FAT16533	NOT1	10
12810186	NOT1_FAT16533	NOT1	52
12810187	NOT1_FAT16533	NOT1	56
12810188	NOT1_FAT16533	NOT1	71
12810189	NOT1_FAT16533	NOT1	80
12810190	NOT1_FAT16533	NOT1	225
12810191	NOT1_FAT16533	NOT1	197
12810192	NOT1_FAT16533	NOT1	128
12810193	NOT1_FAT16533	NOT1	199
12810194	NOT1_FAT16533	NOT1	240
12810195	NOT1_FAT16533	NOT1	170
12810196	NOT1_FAT16533	NOT1	234
12810197	NOT1_FAT16533	NOT1	128
12810198	NOT1_FAT16533	NOT1	197
12810199	NOT1_FAT16533	NOT1	126
12810200	NOT1_FAT16533	NOT1	222
12810201	NOT1_FAT16533	NOT1	184
12810202	NOT1_FAT16533	NOT1	116
12810203	NOT1_FAT16533	NOT1	67
12810204	NOT1_FAT16533	NOT1	170
12810205	NOT1_FAT16533	NOT1	129
12810206	NOT1_FAT16533	NOT1	108
12810207	NOT1_FAT16533	NOT1	115
12810208	NOT1_FAT16533	NOT1	137
12810209	NOT1_FAT16533	NOT1	78
12810210	NOT1_FAT16533	NOT1	28
12810211	NOT1_FAT16533	NOT1	93
12810212	NOT1_FAT16533	NOT1	38
12810213	NOT1_FAT16533	NOT1	87
12810214	NOT1_FAT16533	NOT1	71
12810215	NOT1_FAT16533	NOT1	104
12810216	NOT1_FAT16533	NOT1	86
12810217	NOT1_FAT16533	NOT1	90
12810218	NOT1_FAT16533	NOT1	92
12810219	NOT1_FAT16533	NOT1	83
12810220	NOT1_FAT16533	NOT1	78
12810221	NOT1_FAT16533	NOT1	26
12810222	NOT1_FAT16533	NOT1	11
12810223	NOT1_FAT16533	NOT1	8
12810224	NOT1_FAT16533	NOT1	293
12810225	NOT1_FAT16533	NOT1	51
12810226	NOT1_FAT16533	NOT1	135
12810227	NOT1_FAT16533	NOT1	188
12810228	NOT1_FAT16533	NOT1	61
12810229	NOT1_FAT16533	NOT1	102
12810230	NOT1_FAT16533	NOT1	103
12810231	NOT1_FAT16533	NOT1	118
12810232	NOT1_FAT16533	NOT1	61
12810233	NOT1_FAT16533	NOT1	77
12810234	NOT1_FAT16533	NOT1	116
12810235	NOT1_FAT16533	NOT1	60
12810236	NOT1_FAT16533	NOT1	71
12810237	NOT1_FAT16533	NOT1	93
12810238	NOT1_FAT16533	NOT1	102
12810239	NOT1_FAT16533	NOT1	68
12810240	NOT1_FAT16533	NOT1	120
12810241	NOT1_FAT16533	NOT1	61
12810242	NOT1_FAT16533	NOT1	103
12810243	NOT1_FAT16533	NOT1	68
12810244	NOT1_FAT16533	NOT1	135
12810245	NOT1_FAT16533	NOT1	155
12810246	NOT1_FAT16533	NOT1	69
12810247	NOT1_FAT16533	NOT1	38
12810248	NOT1_FAT16533	NOT1	53
12810249	NOT1_FAT16533	NOT1	74
12810250	NOT1_FAT16533	NOT1	169
12810251	NOT1_FAT16533	NOT1	81
12810252	NOT1_FAT16533	NOT1	32
12810253	NOT1_FAT16533	NOT1	101
12810254	NOT1_FAT16533	NOT1	78
12810255	NOT1_FAT16533	NOT1	49
12810256	NOT1_FAT16533	NOT1	79
12810257	NOT1_FAT16533	NOT1	136
12810258	NOT1_FAT16533	NOT1	85
12810259	NOT1_FAT16533	NOT1	94
12810260	NOT1_FAT16533	NOT1	81
12810261	NOT1_FAT16533	NOT1	74
12810262	NOT1_FAT16533	NOT1	124
12810263	NOT1_FAT16533	NOT1	156
12810264	NOT1_FAT16533	NOT1	82
12810265	NOT1_FAT16533	NOT1	14
12810266	NOT1_FAT16533	NOT1	122
12810267	NOT1_FAT16533	NOT1	121
12810268	NOT1_FAT16533	NOT1	113
12810269	NOT1_FAT16533	NOT1	121
12810270	NOT1_FAT16533	NOT1	92
12810271	NOT1_FAT16533	NOT1	29
12810272	NOT1_FAT16533	NOT1	107
12810273	NOT1_FAT16533	NOT1	73
12810274	NOT1_FAT16533	NOT1	107
12810275	NOT1_FAT16533	NOT1	91
12810276	NOT1_FAT16533	NOT1	112
12810277	NOT1_FAT16533	NOT1	182
12810278	NOT1_FAT16533	NOT1	59
12810279	NOT1_FAT16533	NOT1	120
12810280	NOT1_FAT16533	NOT1	70
12810281	NOT1_FAT16533	NOT1	83
12810282	NOT1_FAT16533	NOT1	74
12810283	NOT1_FAT16533	NOT1	75
12810284	NOT1_FAT16533	NOT1	42
12810285	NOT1_FAT16533	NOT1	253
12810286	NOT1_FAT16533	NOT1	189
12810287	NOT1_FAT16533	NOT1	153
12810288	NOT1_FAT16533	NOT1	65
12810289	NOT1_FAT16533	NOT1	124
12810290	NOT1_FAT16533	NOT1	96
12810291	NOT1_FAT16533	NOT1	107
12810292	NOT1_FAT16533	NOT1	188
12810293	NOT1_FAT16533	NOT1	79
12810294	NOT1_FAT16533	NOT1	58
12810295	NOT1_FAT16533	NOT1	157
12810296	NOT1_FAT16533	NOT1	66
12810297	NOT1_FAT16533	NOT1	136
12810298	NOT1_FAT16533	NOT1	115
12810299	NOT1_FAT16533	NOT1	79
12810300	NOT1_FAT16533	NOT1	42
12810301	NOT1_FAT16533	NOT1	27
12810302	NOT1_FAT16533	NOT1	35
12810303	NOT1_FAT16533	NOT1	71
12810304	NOT1_FAT16533	NOT1	150
12810305	NOT1_FAT16533	NOT1	141
12810306	NOT1_FAT16533	NOT1	81
12810307	NOT1_FAT16533	NOT1	66
12810308	NOT1_FAT16533	NOT1	110
12810309	NOT1_FAT16533	NOT1	110
12810310	NOT1_FAT16533	NOT1	53
12810311	NOT1_FAT16533	NOT1	162
12810312	NOT1_FAT16533	NOT1	90
12810313	NOT1_FAT16533	NOT1	82
12810314	NOT1_FAT16533	NOT1	51
12810315	NOT1_FAT16533	NOT1	99
12810316	NOT1_FAT16533	NOT1	69
12810317	NOT1_FAT16533	NOT1	150
12810318	NOT1_FAT16533	NOT1	39
12810319	NOT1_FAT16533	NOT1	70
12810320	NOT1_FAT16533	NOT1	43
12810321	NOT1_FAT16533	NOT1	119
12810322	NOT1_FAT16533	NOT1	103
12810323	NOT1_FAT16533	NOT1	68
12810324	NOT1_FAT16533	NOT1	68
12810325	NOT1_FAT16533	NOT1	63
12810326	NOT1_FAT16533	NOT1	35
12810327	NOT1_FAT16533	NOT1	86
12810328	NOT1_FAT16533	NOT1	141
12810329	NOT1_FAT16533	NOT1	104
12810330	NOT1_FAT16533	NOT1	25
12810331	NOT1_FAT16533	NOT1	182
12810332	NOT1_FAT16533	NOT1	57
12810333	NOT1_FAT16533	NOT1	115
12810334	NOT1_FAT16533	NOT1	110
12810335	NOT1_FAT16533	NOT1	105
12810336	NOT1_FAT16533	NOT1	51
12810337	NOT1_FAT16533	NOT1	112
12810338	NOT1_FAT16533	NOT1	57
12810339	NOT1_FAT16533	NOT1	88
12810340	NOT1_FAT16533	NOT1	149
12810341	NOT1_FAT16533	NOT1	29
12810342	NOT1_FAT16533	NOT1	53
12810343	NOT1_FAT16533	NOT1	116
12810344	NOT1_FAT16533	NOT1	33
12810345	NOT1_FAT16533	NOT1	90
12810346	NOT1_FAT16533	NOT1	101
12810347	NOT1_FAT16533	NOT1	115
12810348	NOT1_FAT16533	NOT1	117
12810349	NOT1_FAT16533	NOT1	58
12810350	NOT1_FAT16533	NOT1	56
12810351	NOT1_FAT16533	NOT1	43
12810352	NOT1_FAT16533	NOT1	37
12810353	NOT1_FAT16533	NOT1	101
12810354	NOT1_FAT16533	NOT1	67
12810355	NOT1_FAT16533	NOT1	143
12810356	NOT1_FAT16533	NOT1	75
12810357	NOT1_FAT16533	NOT1	139
12810358	NOT1_FAT16533	NOT1	52
12810359	NOT1_FAT16533	NOT1	105
12810360	NOT1_FAT16533	NOT1	82
12810361	NOT1_FAT16533	NOT1	52
12810362	NOT1_FAT16533	NOT1	138
12810363	NOT1_FAT16533	NOT1	54
12810364	NOT1_FAT16533	NOT1	104
12810365	NOT1_FAT16533	NOT1	43
12810366	NOT1_FAT16533	NOT1	129
12810367	NOT1_FAT16533	NOT1	77
12810368	NOT1_FAT16533	NOT1	54
12810369	NOT1_FAT16533	NOT1	168
12810370	NOT1_FAT16533	NOT1	111
12810371	NOT1_FAT16533	NOT1	33
12810372	NOT1_FAT16533	NOT1	88
12810373	NOT1_FAT16533	NOT1	92
12810374	NOT1_FAT16533	NOT1	114
12810375	NOT1_FAT16533	NOT1	177
12810376	NOT1_FAT16533	NOT1	42
12810377	NOT1_FAT16533	NOT1	74
12810378	NOT1_FAT16533	NOT1	89
12810379	NOT1_FAT16533	NOT1	98
12810380	NOT1_FAT16533	NOT1	81
12810381	NOT1_FAT16533	NOT1	38
12810382	NOT1_FAT16533	NOT1	71
12810383	NOT1_FAT16533	NOT1	127
12810384	NOT1_FAT16533	NOT1	122
12810385	NOT1_FAT16533	NOT1	93
12810386	NOT1_FAT16533	NOT1	188
12810387	NOT1_FAT16533	NOT1	91
12810388	NOT1_FAT16533	NOT1	106
12810389	NOT1_FAT16533	NOT1	73
12810390	NOT1_FAT16533	NOT1	67
12810391	NOT1_FAT16533	NOT1	43
12810392	NOT1_FAT16533	NOT1	76
12810393	NOT1_FAT16533	NOT1	12
12810394	NOT1_FAT16533	NOT1	122
12810395	NOT1_FAT16533	NOT1	57
12810396	NOT1_FAT16533	NOT1	129
12810397	NOT1_FAT16533	NOT1	66
12810398	NOT1_FAT16533	NOT1	89
12810399	NOT1_FAT16533	NOT1	58
12810400	NOT1_FAT16533	NOT1	149
12810401	NOT1_FAT16533	NOT1	34
12810402	NOT1_FAT16533	NOT1	54
12810403	NOT1_FAT16533	NOT1	24
12810404	NOT1_FAT16533	NOT1	66
12810405	NOT1_FAT16533	NOT1	94
12810406	NOT1_FAT16533	NOT1	103
12810407	NOT1_FAT16533	NOT1	105
12810408	NOT1_FAT16533	NOT1	90
12810409	NOT1_FAT16533	NOT1	182
12810410	NOT1_FAT16533	NOT1	88
12810411	NOT1_FAT16533	NOT1	29
12810412	NOT1_FAT16533	NOT1	41
12810413	NOT1_FAT16533	NOT1	113
12810414	NOT1_FAT16533	NOT1	71
12810415	NOT1_FAT16533	NOT1	103
12810416	NOT1_FAT16533	NOT1	117
12810417	NOT1_FAT16533	NOT1	59
12810418	NOT1_FAT16533	NOT1	9
12810419	NOT1_FAT16533	NOT1	101
12810420	NOT1_FAT16533	NOT1	80
12810421	NOT1_FAT16533	NOT1	69
12810422	NOT1_FAT16533	NOT1	76
12810423	NOT1_FAT16533	NOT1	19
12810424	NOT1_FAT16533	NOT1	97
12810425	NOT1_FAT16533	NOT1	79
12810426	NOT1_FAT16533	NOT1	48
12810427	NOT1_FAT16533	NOT1	43
12810428	NOT1_FAT16533	NOT1	65
12810429	NOT1_FAT16533	NOT1	75
12810430	NOT1_FAT16533	NOT1	126
12810431	NOT1_FAT16533	NOT1	207
12810432	NOT1_FAT16533	NOT1	72
12810433	NOT1_FAT16533	NOT1	75
12810434	NOT1_FAT16533	NOT1	60
12810435	NOT1_FAT16533	NOT1	67
12810436	NOT1_FAT16533	NOT1	102
12810437	NOT1_FAT16533	NOT1	264
12810438	NOT1_FAT16533	NOT1	105
12810439	NOT1_FAT16533	NOT1	160
12810440	NOT1_FAT16533	NOT1	86
12810441	NOT1_FAT16533	NOT1	209
12810442	NOT1_FAT16533	NOT1	107
12810443	NOT1_FAT16533	NOT1	46
12810444	NOT1_FAT16533	NOT1	96
12810445	NOT1_FAT16533	NOT1	48
12810446	NOT1_FAT16533	NOT1	40
12810447	NOT1_FAT16533	NOT1	60
12810448	NOT1_FAT16533	NOT1	30
12810449	NOT1_FAT16533	NOT1	103
12810450	NOT1_FAT16533	NOT1	175
12810451	NOT1_FAT16533	NOT1	19
12810452	NOT1_FAT16533	NOT1	46
12810453	NOT1_FAT16533	NOT1	53
12810454	NOT1_FAT16533	NOT1	103
12810455	NOT1_FAT16533	NOT1	93
12810456	NOT1_FAT16533	NOT1	77
12810457	NOT1_FAT16533	NOT1	69
12810458	NOT1_FAT16533	NOT1	90
12810459	NOT1_FAT16533	NOT1	139
12810460	NOT1_FAT16533	NOT1	60
12810461	NOT1_FAT16533	NOT1	64
12810462	NOT1_FAT16533	NOT1	86
12810463	NOT1_FAT16533	NOT1	54
12810464	NOT1_FAT16533	NOT1	50
12810465	NOT1_FAT16533	NOT1	182
12810466	NOT1_FAT16533	NOT1	54
12810467	NOT1_FAT16533	NOT1	36
12810468	NOT1_FAT16533	NOT1	93
12810469	NOT1_FAT16533	NOT1	112
12810470	NOT1_FAT16533	NOT1	104
12810471	NOT1_FAT16533	NOT1	92
12810472	NOT1_FAT16533	NOT1	47
12810473	NOT1_FAT16533	NOT1	70
12810474	NOT1_FAT16533	NOT1	81
12810475	NOT1_FAT16533	NOT1	55
12810476	NOT1_FAT16533	NOT1	68
12810477	NOT1_FAT16533	NOT1	53
12810478	NOT1_FAT16533	NOT1	146
12810479	NOT1_FAT16533	NOT1	103
12810480	NOT1_FAT16533	NOT1	64
12810481	NOT1_FAT16533	NOT1	99
12810482	NOT1_FAT16533	NOT1	113
12810483	NOT1_FAT16533	NOT1	99
12810484	NOT1_FAT16533	NOT1	106
12810485	NOT1_FAT16533	NOT1	74
12810486	NOT1_FAT16533	NOT1	51
12810487	NOT1_FAT16533	NOT1	90
12810488	NOT1_FAT16533	NOT1	114
12810489	NOT1_FAT16533	NOT1	102
12810490	NOT1_FAT16533	NOT1	22
12810491	NOT1_FAT16533	NOT1	58
12810492	NOT1_FAT16533	NOT1	83
12810493	NOT1_FAT16533	NOT1	122
12810494	NOT1_FAT16533	NOT1	131
12810495	NOT1_FAT16533	NOT1	68
12810496	NOT1_FAT16533	NOT1	88
12810497	NOT1_FAT16533	NOT1	91
12810498	NOT1_FAT16533	NOT1	152
12810499	NOT1_FAT16533	NOT1	126
12810500	NOT1_FAT16533	NOT1	87
12810501	NOT1_FAT16533	NOT1	111
12810502	NOT1_FAT16533	NOT1	147
12810503	NOT1_FAT16533	NOT1	37
12810504	NOT1_FAT16533	NOT1	76
12810505	NOT1_FAT16533	NOT1	100
12810506	NOT1_FAT16533	NOT1	50
12810507	NOT1_FAT16533	NOT1	117
12810508	NOT1_FAT16533	NOT1	80
12810509	NOT1_FAT16533	NOT1	39
12810510	NOT1_FAT16533	NOT1	238
12810511	NOT1_FAT16533	NOT1	43
12810512	NOT1_FAT16533	NOT1	48
12810513	NOT1_FAT16533	NOT1	43
12810514	NOT1_FAT16533	NOT1	121
12810515	NOT1_FAT16533	NOT1	130
12810516	NOT1_FAT16533	NOT1	116
12810517	NOT1_FAT16533	NOT1	75
12810518	NOT1_FAT16533	NOT1	113
12810519	NOT1_FAT16533	NOT1	139
12810520	NOT1_FAT16533	NOT1	82
12810521	NOT1_FAT16533	NOT1	166
12810522	NOT1_FAT16533	NOT1	114
12810523	NOT1_FAT16533	NOT1	51
12810524	NOT1_FAT16533	NOT1	106
12810525	NOT1_FAT16533	NOT1	83
12810526	NOT1_FAT16533	NOT1	76
12810527	NOT1_FAT16533	NOT1	70
12810528	NOT1_FAT16533	NOT1	12
12810529	NOT1_FAT16533	NOT1	88
12810530	NOT1_FAT16533	NOT1	69
12810531	NOT1_FAT16533	NOT1	111
12810532	NOT1_FAT16533	NOT1	89
12810533	NOT1_FAT16533	NOT1	55
12810534	NOT1_FAT16533	NOT1	136
12810535	NOT1_FAT16533	NOT1	48
12810536	NOT1_FAT16533	NOT1	91
12810537	NOT1_FAT16533	NOT1	94
12810538	NOT1_FAT16533	NOT1	47
12810539	NOT1_FAT16533	NOT1	101
12810540	NOT1_FAT16533	NOT1	80
12810541	NOT1_FAT16533	NOT1	58
12810542	NOT1_FAT16533	NOT1	81
12810543	NOT1_FAT16533	NOT1	95
12810544	NOT1_FAT16533	NOT1	115
12810545	NOT1_FAT16533	NOT1	39
12810546	NOT1_FAT16533	NOT1	140
12810547	NOT1_FAT16533	NOT1	100
12810548	NOT1_FAT16533	NOT1	135
12810549	NOT1_FAT16533	NOT1	88
12810550	NOT1_FAT16533	NOT1	89
12810551	NOT1_FAT16533	NOT1	175
12810552	NOT1_FAT16533	NOT1	109
12810553	NOT1_FAT16533	NOT1	81
12810554	NOT1_FAT16533	NOT1	124
12810555	NOT1_FAT16533	NOT1	88
12810556	NOT1_FAT16533	NOT1	126
12810557	NOT1_FAT16533	NOT1	95
12810558	NOT1_FAT16533	NOT1	51
12810559	NOT1_FAT16533	NOT1	51
12810560	NOT1_FAT16533	NOT1	181
12810561	NOT1_FAT16533	NOT1	44
12810562	NOT1_FAT16533	NOT1	70
12810563	NOT1_FAT16533	NOT1	75
12810564	NOT1_FAT16533	NOT1	55
12810565	NOT1_FAT16533	NOT1	106
12810566	NOT1_FAT16533	NOT1	159
12810567	NOT1_FAT16533	NOT1	72
12810568	NOT1_FAT16533	NOT1	103
12810569	NOT1_FAT16533	NOT1	50
12810570	NOT1_FAT16533	NOT1	43
12810571	NOT1_FAT16533	NOT1	24
12810572	NOT1_FAT16533	NOT1	108
12810573	NOT1_FAT16533	NOT1	99
12810574	NOT1_FAT16533	NOT1	90
12810575	NOT1_FAT16533	NOT1	92
12810576	NOT1_FAT16533	NOT1	65
12810577	NOT1_FAT16533	NOT1	106
12810578	NOT1_FAT16533	NOT1	99
12810579	NOT1_FAT16533	NOT1	95
12810580	NOT1_FAT16533	NOT1	190
12810581	NOT1_FAT16533	NOT1	130
12810582	NOT1_FAT16533	NOT1	65
12810583	NOT1_FAT16533	NOT1	85
12810584	NOT1_FAT16533	NOT1	24
12810585	NOT1_FAT16533	NOT1	51
12810586	NOT1_FAT16533	NOT1	11
12810587	NOT1_FAT16533	NOT1	109
12810588	NOT1_FAT16533	NOT1	57
12810589	NOT1_FAT16533	NOT1	12
12810590	NOT1_FAT16533	NOT1	68
12810591	NOT1_FAT16533	NOT1	48
12810592	NOT1_FAT16533	NOT1	221
12810593	NOT1_FAT16533	NOT1	8
12810594	NOT1_FAT16533	NOT1	52
12810595	NOT1_FAT16533	NOT1	68
12810596	NOT1_FAT16533	NOT1	74
12810597	NOT1_FAT16533	NOT1	90
12810598	NOT1_FAT16533	NOT1	67
12810599	NOT1_FAT16533	NOT1	71
12810600	NOT1_FAT16533	NOT1	36
12810601	NOT1_FAT16533	NOT1	110
12810602	NOT1_FAT16533	NOT1	94
12810603	NOT1_FAT16533	NOT1	86
12810604	NOT1_FAT16533	NOT1	35
12810605	NOT1_FAT16533	NOT1	77
12810606	NOT1_FAT16533	NOT1	138
12810607	NOT1_FAT16533	NOT1	75
12810608	NOT1_FAT16533	NOT1	103
12810609	NOT1_FAT16533	NOT1	87
12810610	NOT1_FAT16533	NOT1	180
12810611	NOT1_FAT16533	NOT1	87
12810612	NOT1_FAT16533	NOT1	88
12810613	NOT1_FAT16533	NOT1	10
12810614	NOT1_FAT16533	NOT1	62
12810615	NOT1_FAT16533	NOT1	101
12810616	NOT1_FAT16533	NOT1	51
12810617	NOT1_FAT16533	NOT1	146
12810618	NOT1_FAT16533	NOT1	64
12810619	NOT1_FAT16533	NOT1	174
12810620	NOT1_FAT16533	NOT1	156
12810621	NOT1_FAT16533	NOT1	57
12810622	NOT1_FAT16533	NOT1	65
12810623	NOT1_FAT16533	NOT1	29
12810624	NOT1_FAT16533	NOT1	67
12810625	NOT1_FAT16533	NOT1	46
12810626	NOT1_FAT16533	NOT1	55
12810627	NOT1_FAT16533	NOT1	51
12810628	NOT1_FAT16533	NOT1	10
12810629	NOT1_FAT16533	NOT1	41
12810630	NOT1_FAT16533	NOT1	93
12810631	NOT1_FAT16533	NOT1	54
12810632	NOT1_FAT16533	NOT1	44
12810633	NOT1_FAT16533	NOT1	49
12810634	NOT1_FAT16533	NOT1	95
12810635	NOT1_FAT16533	NOT1	109
12810636	NOT1_FAT16533	NOT1	102
12810637	NOT1_FAT16533	NOT1	118
12810638	NOT1_FAT16533	NOT1	79
12810639	NOT1_FAT16533	NOT1	63
12810640	NOT1_FAT16533	NOT1	99
12810641	NOT1_FAT16533	NOT1	97
12810642	NOT1_FAT16533	NOT1	122
12810643	NOT1_FAT16533	NOT1	62
12810644	NOT1_FAT16533	NOT1	83
12810645	NOT1_FAT16533	NOT1	78
12810646	NOT1_FAT16533	NOT1	87
12810647	NOT1_FAT16533	NOT1	148
12810648	NOT1_FAT16533	NOT1	46
12810649	NOT1_FAT16533	NOT1	7
12810650	NOT1_FAT16533	NOT1	68
12810651	NOT1_FAT16533	NOT1	102
12810652	NOT1_FAT16533	NOT1	80
12810653	NOT1_FAT16533	NOT1	227
12810654	NOT1_FAT16533	NOT1	60
12810655	NOT1_FAT16533	NOT1	76
12810656	NOT1_FAT16533	NOT1	55
12810657	NOT1_FAT16533	NOT1	72
12810658	NOT1_FAT16533	NOT1	179
12810659	NOT1_FAT16533	NOT1	180
12810660	NOT1_FAT16533	NOT1	62
12810661	NOT1_FAT16533	NOT1	89
12810662	NOT1_FAT16533	NOT1	67
12810663	NOT1_FAT16533	NOT1	66
12810664	NOT1_FAT16533	NOT1	43
12810665	NOT1_FAT16533	NOT1	39
12810666	NOT1_FAT16533	NOT1	54
12810667	NOT1_FAT16533	NOT1	100
12810668	NOT1_FAT16533	NOT1	113
12810669	NOT1_FAT16533	NOT1	11
12810670	NOT1_FAT16533	NOT1	83
12810671	NOT1_FAT16533	NOT1	79
12810672	NOT1_FAT16533	NOT1	43
12810673	NOT1_FAT16533	NOT1	215
12810674	NOT1_FAT16533	NOT1	61
12810675	NOT1_FAT16533	NOT1	36
12810676	NOT1_FAT16533	NOT1	57
12810677	NOT1_FAT16533	NOT1	58
12810678	NOT1_FAT16533	NOT1	119
12810679	NOT1_FAT16533	NOT1	44
12810680	NOT1_FAT16533	NOT1	13
12810681	NOT1_FAT16533	NOT1	114
12810682	NOT1_FAT16533	NOT1	72
12810683	NOT1_FAT16533	NOT1	40
12810684	NOT1_FAT16533	NOT1	101
12810685	NOT1_FAT16533	NOT1	71
12810686	NOT1_FAT16533	NOT1	95
12810687	NOT1_FAT16533	NOT1	61
12810688	NOT1_FAT16533	NOT1	33
12810689	NOT1_FAT16533	NOT1	67
12810690	NOT1_FAT16533	NOT1	37
12810691	NOT1_FAT16533	NOT1	76
12810692	NOT1_FAT16533	NOT1	53
12810693	NOT1_FAT16533	NOT1	133
12810694	NOT1_FAT16533	NOT1	179
12810695	NOT1_FAT16533	NOT1	70
12810696	NOT1_FAT16533	NOT1	112
12810697	NOT1_FAT16533	NOT1	61
12810698	NOT1_FAT16533	NOT1	93
12810699	NOT1_FAT16533	NOT1	62
12810700	NOT1_FAT16533	NOT1	57
12810701	NOT1_FAT16533	NOT1	48
12810702	NOT1_FAT16533	NOT1	8
12810703	NOT1_FAT16533	NOT1	265
12810704	NOT1_FAT16533	NOT1	102
12810705	NOT1_FAT16533	NOT1	135
12810706	NOT1_FAT16533	NOT1	29
12810707	NOT1_FAT16533	NOT1	88
12810708	NOT1_FAT16533	NOT1	113
12810709	NOT1_FAT16533	NOT1	51
12810710	NOT1_FAT16533	NOT1	35
12810711	NOT1_FAT16533	NOT1	71
12810712	NOT1_FAT16533	NOT1	82
12810713	NOT1_FAT16533	NOT1	8
12810714	NOT1_FAT16533	NOT1	67
12810715	NOT1_FAT16533	NOT1	99
12810716	NOT1_FAT16533	NOT1	63
12810717	NOT1_FAT16533	NOT1	100
12810718	NOT1_FAT16533	NOT1	51
12810719	NOT1_FAT16533	NOT1	101
12810720	NOT1_FAT16533	NOT1	95
12810721	NOT1_FAT16533	NOT1	74
12810722	NOT1_FAT16533	NOT1	135
12810723	NOT1_FAT16533	NOT1	110
12810724	NOT1_FAT16533	NOT1	103
12810725	NOT1_FAT16533	NOT1	89
12810726	NOT1_FAT16533	NOT1	37
12810727	NOT1_FAT16533	NOT1	126
12810728	NOT1_FAT16533	NOT1	95
12810729	NOT1_FAT16533	NOT1	153
12810730	NOT1_FAT16533	NOT1	109
12810731	NOT1_FAT16533	NOT1	41
12810732	NOT1_FAT16533	NOT1	156
12810733	NOT1_FAT16533	NOT1	75
12810734	NOT1_FAT16533	NOT1	77
12810735	NOT1_FAT16533	NOT1	19
12810736	NOT1_FAT16533	NOT1	111
12810737	NOT1_FAT16533	NOT1	64
12810738	NOT1_FAT16533	NOT1	61
12810739	NOT1_FAT16533	NOT1	113
12810740	NOT1_FAT16533	NOT1	134
12810741	NOT1_FAT16533	NOT1	51
12810742	NOT1_FAT16533	NOT1	73
12810743	NOT1_FAT16533	NOT1	49
12810744	NOT1_FAT16533	NOT1	64
12810745	NOT1_FAT16533	NOT1	174
12810746	NOT1_FAT16533	NOT1	97
12810747	NOT1_FAT16533	NOT1	108
12810748	NOT1_FAT16533	NOT1	141
12810749	NOT1_FAT16533	NOT1	211
12810750	NOT1_FAT16533	NOT1	41
12810751	NOT1_FAT16533	NOT1	55
12810752	NOT1_FAT16533	NOT1	63
12810753	NOT1_FAT16533	NOT1	156
12810754	NOT1_FAT16533	NOT1	76
12810755	NOT1_FAT16533	NOT1	116
12810756	NOT1_FAT16533	NOT1	8
12810757	NOT1_FAT16533	NOT1	124
12810758	NOT1_FAT16533	NOT1	58
12810759	NOT1_FAT16533	NOT1	138
12810760	NOT1_FAT16533	NOT1	76
12810761	NOT1_FAT16533	NOT1	49
12810762	NOT1_FAT16533	NOT1	129
12810763	NOT1_FAT16533	NOT1	34
12810764	NOT1_FAT16533	NOT1	130
12810765	NOT1_FAT16533	NOT1	80
12810766	NOT1_FAT16533	NOT1	60
12810767	NOT1_FAT16533	NOT1	71
12810768	NOT1_FAT16533	NOT1	8
12810769	NOT1_FAT16533	NOT1	44
12810770	NOT1_FAT16533	NOT1	83
12810771	NOT1_FAT16533	NOT1	78
12810772	NOT1_FAT16533	NOT1	92
12810773	NOT1_FAT16533	NOT1	96
12810774	NOT1_FAT16533	NOT1	141
12810775	NOT1_FAT16533	NOT1	94
12810776	NOT1_FAT16533	NOT1	74
12810777	NOT1_FAT16533	NOT1	15
12810778	NOT1_FAT16533	NOT1	112
12810779	NOT1_FAT16533	NOT1	137
12810780	NOT1_FAT16533	NOT1	193
12810781	NOT1_FAT16533	NOT1	148
12810782	NOT1_FAT16533	NOT1	75
12810783	NOT1_FAT16533	NOT1	59
12810784	NOT1_FAT16533	NOT1	77
12810785	NOT1_FAT16533	NOT1	101
12810786	NOT1_FAT16533	NOT1	176
12810787	NOT1_FAT16533	NOT1	57
12810788	NOT1_FAT16533	NOT1	71
12810789	NOT1_FAT16533	NOT1	140
12810790	NOT1_FAT16533	NOT1	77
12810791	NOT1_FAT16533	NOT1	96
12810792	NOT1_FAT16533	NOT1	110
12810793	NOT1_FAT16533	NOT1	81
12810794	NOT1_FAT16533	NOT1	116
12810795	NOT1_FAT16533	NOT1	46
12810796	NOT1_FAT16533	NOT1	92
12810797	NOT1_FAT16533	NOT1	52
12810798	NOT1_FAT16533	NOT1	40
12810799	NOT1_FAT16533	NOT1	108
12810800	NOT1_FAT16533	NOT1	56
12810801	NOT1_FAT16533	NOT1	134
12810802	NOT1_FAT16533	NOT1	9
12810803	NOT1_FAT16533	NOT1	147
12810804	NOT1_FAT16533	NOT1	45
12810805	NOT1_FAT16533	NOT1	266
12810806	NOT1_FAT16533	NOT1	167
12810807	NOT1_FAT16533	NOT1	73
12810808	NOT1_FAT16533	NOT1	22
12810809	NOT1_FAT16533	NOT1	72
12810810	NOT1_FAT16533	NOT1	69
12810811	NOT1_FAT16533	NOT1	67
12810812	NOT1_FAT16533	NOT1	82
12810813	NOT1_FAT16533	NOT1	93
12810814	NOT1_FAT16533	NOT1	93
12810815	NOT1_FAT16533	NOT1	175
12810816	NOT1_FAT16533	NOT1	156
12810817	NOT1_FAT16533	NOT1	80
12810818	NOT1_FAT16533	NOT1	77
12810819	NOT1_FAT16533	NOT1	84
12810820	NOT1_FAT16533	NOT1	46
12810821	NOT1_FAT16533	NOT1	159
12810822	NOT1_FAT16533	NOT1	124
12810823	NOT1_FAT16533	NOT1	113
12810824	NOT1_FAT16533	NOT1	115
12810825	NOT1_FAT16533	NOT1	136
12810826	NOT1_FAT16533	NOT1	56
12810827	NOT1_FAT16533	NOT1	52
12810828	NOT1_FAT16533	NOT1	50
12810829	NOT1_FAT16533	NOT1	119
12810830	NOT1_FAT16533	NOT1	77
12810831	NOT1_FAT16533	NOT1	14
12810832	NOT1_FAT16533	NOT1	133
12810833	NOT1_FAT16533	NOT1	138
12810834	NOT1_FAT16533	NOT1	38
12810835	NOT1_FAT16533	NOT1	92
12810836	NOT1_FAT16533	NOT1	52
12810837	NOT1_FAT16533	NOT1	55
12810838	NOT1_FAT16533	NOT1	41
12810839	NOT1_FAT16533	NOT1	51
12810840	NOT1_FAT16533	NOT1	46
12810841	NOT1_FAT16533	NOT1	151
12810842	NOT1_FAT16533	NOT1	98
12810843	NOT1_FAT16533	NOT1	94
12810844	NOT1_FAT16533	NOT1	100
12810845	NOT1_FAT16533	NOT1	46
12810846	NOT1_FAT16533	NOT1	77
12810847	NOT1_FAT16533	NOT1	59
12810848	NOT1_FAT16533	NOT1	124
12810849	NOT1_FAT16533	NOT1	294
12810850	NOT1_FAT16533	NOT1	70
12810851	NOT1_FAT16533	NOT1	62
12810852	NOT1_FAT16533	NOT1	62
12810853	NOT1_FAT16533	NOT1	39
12810854	NOT1_FAT16533	NOT1	328
12810855	NOT1_FAT16533	NOT1	90
12810856	NOT1_FAT16533	NOT1	87
12810857	NOT1_FAT16533	NOT1	112
12810858	NOT1_FAT16533	NOT1	122
12810859	NOT1_FAT16533	NOT1	77
12810860	NOT1_FAT16533	NOT1	110
12810861	NOT1_FAT16533	NOT1	94
12810862	NOT1_FAT16533	NOT1	97
12810863	NOT1_FAT16533	NOT1	105
12810864	NOT1_FAT16533	NOT1	67
12810865	NOT1_FAT16533	NOT1	39
12810866	NOT1_FAT16533	NOT1	117
12810867	NOT1_FAT16533	NOT1	93
12810868	NOT1_FAT16533	NOT1	65
12810869	NOT1_FAT16533	NOT1	114
12810870	NOT1_FAT16533	NOT1	62
12810871	NOT1_FAT16533	NOT1	118
12810872	NOT1_FAT16533	NOT1	101
12810873	NOT1_FAT16533	NOT1	7
12810874	NOT1_FAT16533	NOT1	88
12810875	NOT1_FAT16533	NOT1	79
12810876	NOT1_FAT16533	NOT1	70
12810877	NOT1_FAT16533	NOT1	78
12810878	NOT1_FAT16533	NOT1	86
12810879	NOT1_FAT16533	NOT1	67
12810880	NOT1_FAT16533	NOT1	109
12810881	NOT1_FAT16533	NOT1	128
12810882	NOT1_FAT16533	NOT1	60
12810883	NOT1_FAT16533	NOT1	137
12810884	NOT1_FAT16533	NOT1	55
12810885	NOT1_FAT16533	NOT1	51
12810886	NOT1_FAT16533	NOT1	59
12810887	NOT1_FAT16533	NOT1	51
12810888	NOT1_FAT16533	NOT1	169
12810889	NOT1_FAT16533	NOT1	85
12810890	NOT1_FAT16533	NOT1	131
12810891	NOT1_FAT16533	NOT1	61
12810892	NOT1_FAT16533	NOT1	112
12810893	NOT1_FAT16533	NOT1	98
12810894	NOT1_FAT16533	NOT1	101
12810895	NOT1_FAT16533	NOT1	84
12810896	NOT1_FAT16533	NOT1	66
12810897	NOT1_FAT16533	NOT1	53
12810898	NOT1_FAT16533	NOT1	57
12810899	NOT1_FAT16533	NOT1	115
12810900	NOT1_FAT16533	NOT1	103
12810901	NOT1_FAT16533	NOT1	177
12810902	NOT1_FAT16533	NOT1	111
12810903	NOT1_FAT16533	NOT1	62
12810904	NOT1_FAT16533	NOT1	66
12810905	NOT1_FAT16533	NOT1	189
12810906	NOT1_FAT16533	NOT1	65
12810907	NOT1_FAT16533	NOT1	98
12810908	NOT1_FAT16533	NOT1	221
12810909	NOT1_FAT16533	NOT1	89
12810910	NOT1_FAT16533	NOT1	163
12810911	NOT1_FAT16533	NOT1	93
12810912	NOT1_FAT16533	NOT1	194
12810913	NOT1_FAT16533	NOT1	117
12810914	NOT1_FAT16533	NOT1	124
12810915	NOT1_FAT16533	NOT1	110
12810916	NOT1_FAT16533	NOT1	76
12810917	NOT1_FAT16533	NOT1	112
12810918	NOT1_FAT16533	NOT1	64
12810919	NOT1_FAT16533	NOT1	75
12810920	NOT1_FAT16533	NOT1	178
12810921	NOT1_FAT16533	NOT1	17
12810922	NOT1_FAT16533	NOT1	72
12810923	NOT1_FAT16533	NOT1	186
12810924	NOT1_FAT16533	NOT1	75
12810925	NOT1_FAT16533	NOT1	45
12810926	NOT1_FAT16533	NOT1	172
12810927	NOT1_FAT16533	NOT1	50
12810928	NOT1_FAT16533	NOT1	38
12810929	NOT1_FAT16533	NOT1	98
12810930	NOT1_FAT16533	NOT1	115
12810931	NOT1_FAT16533	NOT1	127
12810932	NOT1_FAT16533	NOT1	77
12810933	NOT1_FAT16533	NOT1	86
12810934	NOT1_FAT16533	NOT1	89
12810935	NOT1_FAT16533	NOT1	6
12810936	NOT1_FAT16533	NOT1	107
12810937	NOT1_FAT16533	NOT1	68
12810938	NOT1_FAT16533	NOT1	114
12810939	NOT1_FAT16533	NOT1	183
12810940	NOT1_FAT16533	NOT1	93
12810941	NOT1_FAT16533	NOT1	105
12810942	NOT1_FAT16533	NOT1	134
12810943	NOT1_FAT16533	NOT1	17
12810944	NOT1_FAT16533	NOT1	105
12810945	NOT1_FAT16533	NOT1	50
12810946	NOT1_FAT16533	NOT1	69
12810947	NOT1_FAT16533	NOT1	69
12810948	NOT1_FAT16533	NOT1	147
12810949	NOT1_FAT16533	NOT1	41
12810950	NOT1_FAT16533	NOT1	90
12810951	NOT1_FAT16533	NOT1	113
12810952	NOT1_FAT16533	NOT1	92
12810953	NOT1_FAT16533	NOT1	81
12810954	NOT1_FAT16533	NOT1	150
12810955	NOT1_FAT16533	NOT1	225
12810956	NOT1_FAT16533	NOT1	85
12810957	NOT1_FAT16533	NOT1	7
12810958	NOT1_FAT16533	NOT1	46
12810959	NOT1_FAT16533	NOT1	33
12810960	NOT1_FAT16533	NOT1	43
12810961	NOT1_FAT16533	NOT1	28
12810962	NOT1_FAT16533	NOT1	124
12810963	NOT1_FAT16533	NOT1	74
12810964	NOT1_FAT16533	NOT1	85
12810965	NOT1_FAT16533	NOT1	38
12810966	NOT1_FAT16533	NOT1	10
12810967	NOT1_FAT16533	NOT1	81
12810968	NOT1_FAT16533	NOT1	66
12810969	NOT1_FAT16533	NOT1	33
12810970	NOT1_FAT16533	NOT1	105
12810971	NOT1_FAT16533	NOT1	21
12810972	NOT1_FAT16533	NOT1	57
12810973	NOT1_FAT16533	NOT1	71
12810974	NOT1_FAT16533	NOT1	132
12810975	NOT1_FAT16533	NOT1	87
12810976	NOT1_FAT16533	NOT1	39
12810977	NOT1_FAT16533	NOT1	67
12810978	NOT1_FAT16533	NOT1	103
12810979	NOT1_FAT16533	NOT1	75
12810980	NOT1_FAT16533	NOT1	135
12810981	NOT1_FAT16533	NOT1	53
12810982	NOT1_FAT16533	NOT1	76
12810983	NOT1_FAT16533	NOT1	93
12810984	NOT1_FAT16533	NOT1	138
12810985	NOT1_FAT16533	NOT1	69
12810986	NOT1_FAT16533	NOT1	107
12810987	NOT1_FAT16533	NOT1	128
12810988	NOT1_FAT16533	NOT1	108
12810989	NOT1_FAT16533	NOT1	90
12810990	NOT1_FAT16533	NOT1	134
12810991	NOT1_FAT16533	NOT1	10
12810992	NOT1_FAT16533	NOT1	71
12810993	NOT1_FAT16533	NOT1	73
12810994	NOT1_FAT16533	NOT1	64
12810995	NOT1_FAT16533	NOT1	85
12810996	NOT1_FAT16533	NOT1	56
12810997	NOT1_FAT16533	NOT1	98
12810998	NOT1_FAT16533	NOT1	8
12810999	NOT1_FAT16533	NOT1	82
12811000	NOT1_FAT16533	NOT1	49
12811001	NOT1_FAT16533	NOT1	55
12811002	NOT1_FAT16533	NOT1	182
12811003	NOT1_FAT16533	NOT1	89
12811004	NOT1_FAT16533	NOT1	118
12811005	NOT1_FAT16533	NOT1	89
12811006	NOT1_FAT16533	NOT1	63
12811007	NOT1_FAT16533	NOT1	164
12811008	NOT1_FAT16533	NOT1	68
12811009	NOT1_FAT16533	NOT1	161
12811010	NOT1_FAT16533	NOT1	138
12811011	NOT1_FAT16533	NOT1	10
12811012	NOT1_FAT16533	NOT1	94
12811013	NOT1_FAT16533	NOT1	104
12811014	NOT1_FAT16533	NOT1	51
12811015	NOT1_FAT16533	NOT1	113
12811016	NOT1_FAT16533	NOT1	216
12811017	NOT1_FAT16533	NOT1	34
12811018	NOT1_FAT16533	NOT1	98
12811019	NOT1_FAT16533	NOT1	39
12811020	NOT1_FAT16533	NOT1	70
12811021	NOT1_FAT16533	NOT1	42
12811022	NOT1_FAT16533	NOT1	79
12811023	NOT1_FAT16533	NOT1	25
12811024	NOT1_FAT16533	NOT1	49
12811025	NOT1_FAT16533	NOT1	52
12811026	NOT1_FAT16533	NOT1	10
12811027	NOT1_FAT16533	NOT1	127
12811028	NOT1_FAT16533	NOT1	73
12811029	NOT1_FAT16533	NOT1	136
12811030	NOT1_FAT16533	NOT1	53
12811031	NOT1_FAT16533	NOT1	43
12811032	NOT1_FAT16533	NOT1	81
12811033	NOT1_FAT16533	NOT1	59
12811034	NOT1_FAT16533	NOT1	314
12811035	NOT1_FAT16533	NOT1	61
12811036	NOT1_FAT16533	NOT1	44
12811037	NOT1_FAT16533	NOT1	119
12811038	NOT1_FAT16533	NOT1	45
12811039	NOT1_FAT16533	NOT1	31
12811040	NOT1_FAT16533	NOT1	87
12811041	NOT1_FAT16533	NOT1	85
12811042	NOT1_FAT16533	NOT1	155
12811043	NOT1_FAT16533	NOT1	100
12811044	NOT1_FAT16533	NOT1	46
12811045	NOT1_FAT16533	NOT1	82
12811046	NOT1_FAT16533	NOT1	68
12811047	NOT1_FAT16533	NOT1	66
12811048	NOT1_FAT16533	NOT1	65
12811049	NOT1_FAT16533	NOT1	77
12811050	NOT1_FAT16533	NOT1	72
12811051	NOT1_FAT16533	NOT1	85
12811052	NOT1_FAT16533	NOT1	62
12811053	NOT1_FAT16533	NOT1	59
12811054	NOT1_FAT16533	NOT1	109
12811055	NOT1_FAT16533	NOT1	88
12811056	NOT1_FAT16533	NOT1	49
12811057	NOT1_FAT16533	NOT1	105
12811058	NOT1_FAT16533	NOT1	158
12811059	NOT1_FAT16533	NOT1	25
12811060	NOT1_FAT16533	NOT1	89
12811061	NOT1_FAT16533	NOT1	50
12811062	NOT1_FAT16533	NOT1	37
12811063	NOT1_FAT16533	NOT1	36
12811064	NOT1_FAT16533	NOT1	39
12811065	NOT1_FAT16533	NOT1	85
12811066	NOT1_FAT16533	NOT1	57
12811067	NOT1_FAT16533	NOT1	58
12811068	NOT1_FAT16533	NOT1	65
12811069	NOT1_FAT16533	NOT1	106
12811070	NOT1_FAT16533	NOT1	146
12811071	NOT1_FAT16533	NOT1	65
12811072	NOT1_FAT16533	NOT1	88
12811073	NOT1_FAT16533	NOT1	70
12811074	NOT1_FAT16533	NOT1	85
12811075	NOT1_FAT16533	NOT1	109
12811076	NOT1_FAT16533	NOT1	66
12811077	NOT1_FAT16533	NOT1	45
12811078	NOT1_FAT16533	NOT1	191
12811079	NOT1_FAT16533	NOT1	87
12811080	NOT1_FAT16533	NOT1	139
12811081	NOT1_FAT16533	NOT1	78
12811082	NOT1_FAT16533	NOT1	125
12811083	NOT1_FAT16533	NOT1	117
12811084	NOT1_FAT16533	NOT1	95
12811085	NOT1_FAT16533	NOT1	157
12811086	NOT1_FAT16533	NOT1	126
12811087	NOT1_FAT16533	NOT1	129
12811088	NOT1_FAT16533	NOT1	62
12811089	NOT1_FAT16533	NOT1	80
12811090	NOT1_FAT16533	NOT1	122
12811091	NOT1_FAT16533	NOT1	118
12811092	NOT1_FAT16533	NOT1	185
12811093	NOT1_FAT16533	NOT1	76
12811094	NOT1_FAT16533	NOT1	134
12811095	NOT1_FAT16533	NOT1	63
12811096	NOT1_FAT16533	NOT1	76
12811097	NOT1_FAT16533	NOT1	129
12811098	NOT1_FAT16533	NOT1	39
12811099	NOT1_FAT16533	NOT1	56
12811100	NOT1_FAT16533	NOT1	57
12811101	NOT1_FAT16533	NOT1	40
12811102	NOT1_FAT16533	NOT1	194
12811103	NOT1_FAT16533	NOT1	55
12811104	NOT1_FAT16533	NOT1	69
12811105	NOT1_FAT16533	NOT1	43
12811106	NOT1_FAT16533	NOT1	76
12811107	NOT1_FAT16533	NOT1	61
12811108	NOT1_FAT16533	NOT1	79
12811109	NOT1_FAT16533	NOT1	133
12811110	NOT1_FAT16533	NOT1	101
12811111	NOT1_FAT16533	NOT1	38
12811112	NOT1_FAT16533	NOT1	157
12811113	NOT1_FAT16533	NOT1	37
12811114	NOT1_FAT16533	NOT1	64
12811115	NOT1_FAT16533	NOT1	17
12811116	NOT1_FAT16533	NOT1	58
12811117	NOT1_FAT16533	NOT1	103
12811118	NOT1_FAT16533	NOT1	82
12811119	NOT1_FAT16533	NOT1	171
12811120	NOT1_FAT16533	NOT1	112
12811121	NOT1_FAT16533	NOT1	77
12811122	NOT1_FAT16533	NOT1	116
12811123	NOT1_FAT16533	NOT1	109
12811124	NOT1_FAT16533	NOT1	45
12811125	NOT1_FAT16533	NOT1	16
12811126	NOT1_FAT16533	NOT1	48
12811127	NOT1_FAT16533	NOT1	106
12811128	NOT1_FAT16533	NOT1	67
12811129	NOT1_FAT16533	NOT1	124
12811130	NOT1_FAT16533	NOT1	31
12811131	NOT1_FAT16533	NOT1	131
12811132	NOT1_FAT16533	NOT1	41
12811133	NOT1_FAT16533	NOT1	64
12811134	NOT1_FAT16533	NOT1	105
12811135	NOT1_FAT16533	NOT1	35
12811136	NOT1_FAT16533	NOT1	76
12811137	NOT1_FAT16533	NOT1	60
12811138	NOT1_FAT16533	NOT1	125
12811139	NOT1_FAT16533	NOT1	77
12811140	NOT1_FAT16533	NOT1	53
12811141	NOT1_FAT16533	NOT1	137
12811142	NOT1_FAT16533	NOT1	10
12811143	NOT1_FAT16533	NOT1	116
12811144	NOT1_FAT16533	NOT1	32
12811145	NOT1_FAT16533	NOT1	124
12811146	NOT1_FAT16533	NOT1	93
12811147	NOT1_FAT16533	NOT1	104
12811148	NOT1_FAT16533	NOT1	65
12811149	NOT1_FAT16533	NOT1	86
12811150	NOT1_FAT16533	NOT1	56
12811151	NOT1_FAT16533	NOT1	48
12811152	NOT1_FAT16533	NOT1	80
12811153	NOT1_FAT16533	NOT1	133
12811154	NOT1_FAT16533	NOT1	49
12811155	NOT1_FAT16533	NOT1	142
12811156	NOT1_FAT16533	NOT1	102
12811157	NOT1_FAT16533	NOT1	59
12811158	NOT1_FAT16533	NOT1	34
12811159	NOT1_FAT16533	NOT1	121
12811160	NOT1_FAT16533	NOT1	90
12811161	NOT1_FAT16533	NOT1	49
12811162	NOT1_FAT16533	NOT1	200
12811163	NOT1_FAT16533	NOT1	91
12811164	NOT1_FAT16533	NOT1	100
12811165	NOT1_FAT16533	NOT1	113
12811166	NOT1_FAT16533	NOT1	94
12811167	NOT1_FAT16533	NOT1	54
12811168	NOT1_FAT16533	NOT1	55
12811169	NOT1_FAT16533	NOT1	70
12811170	NOT1_FAT16533	NOT1	101
12811171	NOT1_FAT16533	NOT1	35
12811172	NOT1_FAT16533	NOT1	53
12811173	NOT1_FAT16533	NOT1	46
12811174	NOT1_FAT16533	NOT1	92
12811175	NOT1_FAT16533	NOT1	61
12811176	NOT1_FAT16533	NOT1	27
12811177	NOT1_FAT16533	NOT1	54
12811178	NOT1_FAT16533	NOT1	35
12811179	NOT1_FAT16533	NOT1	41
12811180	NOT1_FAT16533	NOT1	58
12811181	NOT1_FAT16533	NOT1	22
12811182	NOT1_FAT16533	NOT1	34
12811183	NOT1_FAT16533	NOT1	134
12811184	NOT1_FAT16533	NOT1	43
12811185	NOT1_FAT16533	NOT1	129
12811186	NOT1_FAT16533	NOT1	82
12811187	NOT1_FAT16533	NOT1	83
12811188	NOT1_FAT16533	NOT1	69
12811189	NOT1_FAT16533	NOT1	60
12811190	NOT1_FAT16533	NOT1	46
12811191	NOT1_FAT16533	NOT1	115
12811192	NOT1_FAT16533	NOT1	33
12811193	NOT1_FAT16533	NOT1	50
12811194	NOT1_FAT16533	NOT1	56
12811195	NOT1_FAT16533	NOT1	112
12811196	NOT1_FAT16533	NOT1	37
12811197	NOT1_FAT16533	NOT1	63
12811198	NOT1_FAT16533	NOT1	11
12811199	NOT1_FAT16533	NOT1	121
12811200	NOT1_FAT16533	NOT1	36
12811201	NOT1_FAT16533	NOT1	45
12811202	NOT1_FAT16533	NOT1	34
12811203	NOT1_FAT16533	NOT1	61
12811204	NOT1_FAT16533	NOT1	146
12811205	NOT1_FAT16533	NOT1	43
12811206	NOT1_FAT16533	NOT1	66
12811207	NOT1_FAT16533	NOT1	120
12811208	NOT1_FAT16533	NOT1	84
12811209	NOT1_FAT16533	NOT1	78
12811210	NOT1_FAT16533	NOT1	72
12811211	NOT1_FAT16533	NOT1	164
12811212	NOT1_FAT16533	NOT1	106
12811213	NOT1_FAT16533	NOT1	109
12811214	NOT1_FAT16533	NOT1	60
12811215	NOT1_FAT16533	NOT1	60
12811216	NOT1_FAT16533	NOT1	95
12811217	NOT1_FAT16533	NOT1	83
12811218	NOT1_FAT16533	NOT1	75
12811219	NOT1_FAT16533	NOT1	65
12811220	NOT1_FAT16533	NOT1	63
12811221	NOT1_FAT16533	NOT1	71
12811222	NOT1_FAT16533	NOT1	45
12811223	NOT1_FAT16533	NOT1	102
12811224	NOT1_FAT16533	NOT1	64
12811225	NOT1_FAT16533	NOT1	43
12811226	NOT1_FAT16533	NOT1	120
12811227	NOT1_FAT16533	NOT1	88
12811228	NOT1_FAT16533	NOT1	49
12811229	NOT1_FAT16533	NOT1	8
12811230	NOT1_FAT16533	NOT1	68
12811231	NOT1_FAT16533	NOT1	56
12811232	NOT1_FAT16533	NOT1	84
12811233	NOT1_FAT16533	NOT1	59
12811234	NOT1_FAT16533	NOT1	67
12811235	NOT1_FAT16533	NOT1	94
12811236	NOT1_FAT16533	NOT1	96
12811237	NOT1_FAT16533	NOT1	111
12811238	NOT1_FAT16533	NOT1	50
12811239	NOT1_FAT16533	NOT1	51
12811240	NOT1_FAT16533	NOT1	92
12811241	NOT1_FAT16533	NOT1	86
12811242	NOT1_FAT16533	NOT1	66
12811243	NOT1_FAT16533	NOT1	57
12811244	NOT1_FAT16533	NOT1	91
12811245	NOT1_FAT16533	NOT1	52
12811246	NOT1_FAT16533	NOT1	87
12811247	NOT1_FAT16533	NOT1	155
12811248	NOT1_FAT16533	NOT1	111
12811249	NOT1_FAT16533	NOT1	100
12811250	NOT1_FAT16533	NOT1	84
12811251	NOT1_FAT16533	NOT1	51
12811252	NOT1_FAT16533	NOT1	119
12811253	NOT1_FAT16533	NOT1	101
12811254	NOT1_FAT16533	NOT1	148
12811255	NOT1_FAT16533	NOT1	19
12811256	NOT1_FAT16533	NOT1	79
12811257	NOT1_FAT16533	NOT1	56
12811258	NOT1_FAT16533	NOT1	77
12811259	NOT1_FAT16533	NOT1	33
12811260	NOT1_FAT16533	NOT1	103
12811261	NOT1_FAT16533	NOT1	89
12811262	NOT1_FAT16533	NOT1	146
12811263	NOT1_FAT16533	NOT1	54
12811264	NOT1_FAT16533	NOT1	76
12811265	NOT1_FAT16533	NOT1	27
12811266	NOT1_FAT16533	NOT1	64
12811267	NOT1_FAT16533	NOT1	42
12811268	NOT1_FAT16533	NOT1	105
12811269	NOT1_FAT16533	NOT1	139
12811270	NOT1_FAT16533	NOT1	59
12811271	NOT1_FAT16533	NOT1	76
12811272	NOT1_FAT16533	NOT1	140
12811273	NOT1_FAT16533	NOT1	91
12811274	NOT1_FAT16533	NOT1	88
12811275	NOT1_FAT16533	NOT1	236
12811276	NOT1_FAT16533	NOT1	55
12811277	NOT1_FAT16533	NOT1	103
12811278	NOT1_FAT16533	NOT1	76
12811279	NOT1_FAT16533	NOT1	87
12811280	NOT1_FAT16533	NOT1	46
12811281	NOT1_FAT16533	NOT1	123
12811282	NOT1_FAT16533	NOT1	237
12811283	NOT1_FAT16533	NOT1	120
12811284	NOT1_FAT16533	NOT1	59
12811285	NOT1_FAT16533	NOT1	99
12811286	NOT1_FAT16533	NOT1	76
12811287	NOT1_FAT16533	NOT1	78
12811288	NOT1_FAT16533	NOT1	78
12811289	NOT1_FAT16533	NOT1	10
12811290	NOT1_FAT16533	NOT1	56
12811291	NOT1_FAT16533	NOT1	51
12811292	NOT1_FAT16533	NOT1	57
12811293	NOT1_FAT16533	NOT1	72
12811294	NOT1_FAT16533	NOT1	62
12811295	NOT1_FAT16533	NOT1	223
12811296	NOT1_FAT16533	NOT1	131
12811297	NOT1_FAT16533	NOT1	61
12811298	NOT1_FAT16533	NOT1	46
12811299	NOT1_FAT16533	NOT1	72
12811300	NOT1_FAT16533	NOT1	126
12811301	NOT1_FAT16533	NOT1	115
12811302	NOT1_FAT16533	NOT1	53
12811303	NOT1_FAT16533	NOT1	133
12811304	NOT1_FAT16533	NOT1	36
12811305	NOT1_FAT16533	NOT1	142
12811306	NOT1_FAT16533	NOT1	37
12811307	NOT1_FAT16533	NOT1	113
12811308	NOT1_FAT16533	NOT1	42
12811309	NOT1_FAT16533	NOT1	132
12811310	NOT1_FAT16533	NOT1	88
12811311	NOT1_FAT16533	NOT1	38
12811312	NOT1_FAT16533	NOT1	71
12811313	NOT1_FAT16533	NOT1	107
12811314	NOT1_FAT16533	NOT1	44
12811315	NOT1_FAT16533	NOT1	8
12811316	NOT1_FAT16533	NOT1	115
12811317	NOT1_FAT16533	NOT1	138
12811318	NOT1_FAT16533	NOT1	89
12811319	NOT1_FAT16533	NOT1	150
12811320	NOT1_FAT16533	NOT1	89
12811321	NOT1_FAT16533	NOT1	105
12811322	NOT1_FAT16533	NOT1	100
12811323	NOT1_FAT16533	NOT1	55
12811324	NOT1_FAT16533	NOT1	181
12811325	NOT1_FAT16533	NOT1	48
12811326	NOT1_FAT16533	NOT1	85
12811327	NOT1_FAT16533	NOT1	65
12811328	NOT1_FAT16533	NOT1	52
12811329	NOT1_FAT16533	NOT1	136
12811330	NOT1_FAT16533	NOT1	55
12811331	NOT1_FAT16533	NOT1	27
12811332	NOT1_FAT16533	NOT1	304
12811333	NOT1_FAT16533	NOT1	92
12811334	NOT1_FAT16533	NOT1	181
12811335	NOT1_FAT16533	NOT1	87
12811336	NOT1_FAT16533	NOT1	141
12811337	NOT1_FAT16533	NOT1	209
12811338	NOT1_FAT16533	NOT1	100
12811339	NOT1_FAT16533	NOT1	8
12811340	NOT1_FAT16533	NOT1	77
12811341	NOT1_FAT16533	NOT1	144
12811342	NOT1_FAT16533	NOT1	98
12811343	NOT1_FAT16533	NOT1	79
12811344	NOT1_FAT16533	NOT1	79
12811345	NOT1_FAT16533	NOT1	62
12811346	NOT1_FAT16533	NOT1	132
12811347	NOT1_FAT16533	NOT1	66
12811348	NOT1_FAT16533	NOT1	137
12811349	NOT1_FAT16533	NOT1	81
12811350	NOT1_FAT16533	NOT1	119
12811351	NOT1_FAT16533	NOT1	72
12811352	NOT1_FAT16533	NOT1	88
12811353	NOT1_FAT16533	NOT1	144
12811354	NOT1_FAT16533	NOT1	135
12811355	NOT1_FAT16533	NOT1	70
12811356	NOT1_FAT16533	NOT1	106
12811357	NOT1_FAT16533	NOT1	9
12811358	NOT1_FAT16533	NOT1	76
12811359	NOT1_FAT16533	NOT1	96
12811360	NOT1_FAT16533	NOT1	63
12811361	NOT1_FAT16533	NOT1	152
12811362	NOT1_FAT16533	NOT1	67
12811363	NOT1_FAT16533	NOT1	78
12811364	NOT1_FAT16533	NOT1	70
12811365	NOT1_FAT16533	NOT1	56
12811366	NOT1_FAT16533	NOT1	47
12811367	NOT1_FAT16533	NOT1	97
12811368	NOT1_FAT16533	NOT1	99
12811369	NOT1_FAT16533	NOT1	277
12811370	NOT1_FAT16533	NOT1	69
12811371	NOT1_FAT16533	NOT1	104
12811372	NOT1_FAT16533	NOT1	99
12811373	NOT1_FAT16533	NOT1	195
12811374	NOT1_FAT16533	NOT1	61
12811375	NOT1_FAT16533	NOT1	151
12811376	NOT1_FAT16533	NOT1	39
12811377	NOT1_FAT16533	NOT1	45
12811378	NOT1_FAT16533	NOT1	66
12811379	NOT1_FAT16533	NOT1	115
12811380	NOT1_FAT16533	NOT1	37
12811381	NOT1_FAT16533	NOT1	18
12811382	NOT1_FAT16533	NOT1	35
12811383	NOT1_FAT16533	NOT1	63
12811384	NOT1_FAT16533	NOT1	154
12811385	NOT1_FAT16533	NOT1	74
12811386	NOT1_FAT16533	NOT1	81
12811387	NOT1_FAT16533	NOT1	139
12811388	NOT1_FAT16533	NOT1	49
12811389	NOT1_FAT16533	NOT1	112
12811390	NOT1_FAT16533	NOT1	58
12811391	NOT1_FAT16533	NOT1	78
12811392	NOT1_FAT16533	NOT1	38
12811393	NOT1_FAT16533	NOT1	62
12811394	NOT1_FAT16533	NOT1	204
12811395	NOT1_FAT16533	NOT1	137
12811396	NOT1_FAT16533	NOT1	73
12811397	NOT1_FAT16533	NOT1	128
12811398	NOT1_FAT16533	NOT1	75
12811399	NOT1_FAT16533	NOT1	131
12811400	NOT1_FAT16533	NOT1	136
12811401	NOT1_FAT16533	NOT1	95
12811402	NOT1_FAT16533	NOT1	76
12811403	NOT1_FAT16533	NOT1	34
12811404	NOT1_FAT16533	NOT1	92
12811405	NOT1_FAT16533	NOT1	76
12811406	NOT1_FAT16533	NOT1	51
12811407	NOT1_FAT16533	NOT1	144
12811408	NOT1_FAT16533	NOT1	105
12811409	NOT1_FAT16533	NOT1	122
12811410	NOT1_FAT16533	NOT1	72
12811411	NOT1_FAT16533	NOT1	70
12811412	NOT1_FAT16533	NOT1	84
12811413	NOT1_FAT16533	NOT1	39
12811414	NOT1_FAT16533	NOT1	58
12811415	NOT1_FAT16533	NOT1	86
12811416	NOT1_FAT16533	NOT1	80
12811417	NOT1_FAT16533	NOT1	35
12811418	NOT1_FAT16533	NOT1	94
12811419	NOT1_FAT16533	NOT1	26
12811420	NOT1_FAT16533	NOT1	9
12811421	NOT1_FAT16533	NOT1	54
12811422	NOT1_FAT16533	NOT1	98
12811423	NOT1_FAT16533	NOT1	34
12811424	NOT1_FAT16533	NOT1	64
12811425	NOT1_FAT16533	NOT1	92
12811426	NOT1_FAT16533	NOT1	32
12811427	NOT1_FAT16533	NOT1	63
12811428	NOT1_FAT16533	NOT1	203
12811429	NOT1_FAT16533	NOT1	173
12811430	NOT1_FAT16533	NOT1	109
12811431	NOT1_FAT16533	NOT1	101
12811432	NOT1_FAT16533	NOT1	36
12811433	NOT1_FAT16533	NOT1	97
12811434	NOT1_FAT16533	NOT1	107
12811435	NOT1_FAT16533	NOT1	63
12811436	NOT1_FAT16533	NOT1	77
12811437	NOT1_FAT16533	NOT1	9
12811438	NOT1_FAT16533	NOT1	208
12811439	NOT1_FAT16533	NOT1	67
12811440	NOT1_FAT16533	NOT1	60
12811441	NOT1_FAT16533	NOT1	71
12811442	NOT1_FAT16533	NOT1	87
12811443	NOT1_FAT16533	NOT1	125
12811444	NOT1_FAT16533	NOT1	165
12811445	NOT1_FAT16533	NOT1	104
12811446	NOT1_FAT16533	NOT1	100
12811447	NOT1_FAT16533	NOT1	84
12811448	NOT1_FAT16533	NOT1	85
12811449	NOT1_FAT16533	NOT1	91
12811450	NOT1_FAT16533	NOT1	151
12811451	NOT1_FAT16533	NOT1	204
12811452	NOT1_FAT16533	NOT1	92
12811453	NOT1_FAT16533	NOT1	48
12811454	NOT1_FAT16533	NOT1	61
12811455	NOT1_FAT16533	NOT1	85
12811456	NOT1_FAT16533	NOT1	65
12811457	NOT1_FAT16533	NOT1	95
12811458	NOT1_FAT16533	NOT1	9
12811459	NOT1_FAT16533	NOT1	144
12811460	NOT1_FAT16533	NOT1	30
12811461	NOT1_FAT16533	NOT1	76
12811462	NOT1_FAT16533	NOT1	30
12811463	NOT1_FAT16533	NOT1	134
12811464	NOT1_FAT16533	NOT1	86
12811465	NOT1_FAT16533	NOT1	159
12811466	NOT1_FAT16533	NOT1	67
12811467	NOT1_FAT16533	NOT1	82
12811468	NOT1_FAT16533	NOT1	55
12811469	NOT1_FAT16533	NOT1	49
12811470	NOT1_FAT16533	NOT1	88
12811471	NOT1_FAT16533	NOT1	88
12811472	NOT1_FAT16533	NOT1	11
12811473	NOT1_FAT16533	NOT1	56
12811474	NOT1_FAT16533	NOT1	115
12811475	NOT1_FAT16533	NOT1	42
12811476	NOT1_FAT16533	NOT1	96
12811477	NOT1_FAT16533	NOT1	90
12811478	NOT1_FAT16533	NOT1	33
12811479	NOT1_FAT16533	NOT1	33
12811480	NOT1_FAT16533	NOT1	224
12811481	NOT1_FAT16533	NOT1	86
12811482	NOT1_FAT16533	NOT1	94
12811483	NOT1_FAT16533	NOT1	55
12811484	NOT1_FAT16533	NOT1	19
12811485	NOT1_FAT16533	NOT1	67
12811486	NOT1_FAT16533	NOT1	99
12811487	NOT1_FAT16533	NOT1	104
12811488	NOT1_FAT16533	NOT1	68
12811489	NOT1_FAT16533	NOT1	120
12811490	NOT1_FAT16533	NOT1	86
12811491	NOT1_FAT16533	NOT1	50
12811492	NOT1_FAT16533	NOT1	33
12811493	NOT1_FAT16533	NOT1	17
12811494	NOT1_FAT16533	NOT1	105
12811495	NOT1_FAT16533	NOT1	70
12811496	NOT1_FAT16533	NOT1	33
12811497	NOT1_FAT16533	NOT1	120
12811498	NOT1_FAT16533	NOT1	144
12811499	NOT1_FAT16533	NOT1	115
12811500	NOT1_FAT16533	NOT1	74
12811501	NOT1_FAT16533	NOT1	36
12811502	NOT1_FAT16533	NOT1	59
12811503	NOT1_FAT16533	NOT1	94
12811504	NOT1_FAT16533	NOT1	185
12811505	NOT1_FAT16533	NOT1	48
12811506	NOT1_FAT16533	NOT1	10
12811507	NOT1_FAT16533	NOT1	62
12811508	NOT1_FAT16533	NOT1	86
12811509	NOT1_FAT16533	NOT1	50
12811510	NOT1_FAT16533	NOT1	45
12811511	NOT1_FAT16533	NOT1	239
12811512	NOT1_FAT16533	NOT1	55
12811513	NOT1_FAT16533	NOT1	65
12811514	NOT1_FAT16533	NOT1	92
12811515	NOT1_FAT16533	NOT1	145
12811516	NOT1_FAT16533	NOT1	108
12811517	NOT1_FAT16533	NOT1	104
12811518	NOT1_FAT16533	NOT1	170
12811519	NOT1_FAT16533	NOT1	86
12811520	NOT1_FAT16533	NOT1	69
12811521	NOT1_FAT16533	NOT1	78
12811522	NOT1_FAT16533	NOT1	112
12811523	NOT1_FAT16533	NOT1	97
12811524	NOT1_FAT16533	NOT1	146
12811525	NOT1_FAT16533	NOT1	30
12811526	NOT1_FAT16533	NOT1	44
12811527	NOT1_FAT16533	NOT1	134
12811528	NOT1_FAT16533	NOT1	63
12811529	NOT1_FAT16533	NOT1	144
12811530	NOT1_FAT16533	NOT1	207
12811531	NOT1_FAT16533	NOT1	31
12811532	NOT1_FAT16533	NOT1	40
12811533	NOT1_FAT16533	NOT1	187
12811534	NOT1_FAT16533	NOT1	134
12811535	NOT1_FAT16533	NOT1	216
12811536	NOT1_FAT16533	NOT1	192
12811537	NOT1_FAT16533	NOT1	47
12811538	NOT1_FAT16533	NOT1	139
12811539	NOT1_FAT16533	NOT1	72
12811540	NOT1_FAT16533	NOT1	70
12811541	NOT1_FAT16533	NOT1	31
12811542	NOT1_FAT16533	NOT1	140
12811543	NOT1_FAT16533	NOT1	8
12811544	NOT1_FAT16533	NOT1	91
12811545	NOT1_FAT16533	NOT1	34
12811546	NOT1_FAT16533	NOT1	99
12811547	NOT1_FAT16533	NOT1	117
12811548	NOT1_FAT16533	NOT1	94
12811549	NOT1_FAT16533	NOT1	52
12811550	NOT1_FAT16533	NOT1	204
12811551	NOT1_FAT16533	NOT1	156
12811552	NOT1_FAT16533	NOT1	114
12811553	NOT1_FAT16533	NOT1	113
12811554	NOT1_FAT16533	NOT1	81
12811555	NOT1_FAT16533	NOT1	45
12811556	NOT1_FAT16533	NOT1	107
12811557	NOT1_FAT16533	NOT1	72
12811558	NOT1_FAT16533	NOT1	44
12811559	NOT1_FAT16533	NOT1	24
12811560	NOT1_FAT16533	NOT1	87
12811561	NOT1_FAT16533	NOT1	62
12811562	NOT1_FAT16533	NOT1	55
12811563	NOT1_FAT16533	NOT1	40
12811564	NOT1_FAT16533	NOT1	41
12811565	NOT1_FAT16533	NOT1	66
12811566	NOT1_FAT16533	NOT1	70
12811567	NOT1_FAT16533	NOT1	84
12811568	NOT1_FAT16533	NOT1	75
12811569	NOT1_FAT16533	NOT1	126
12811570	NOT1_FAT16533	NOT1	119
12811571	NOT1_FAT16533	NOT1	38
12811572	NOT1_FAT16533	NOT1	49
12811573	NOT1_FAT16533	NOT1	43
12811574	NOT1_FAT16533	NOT1	118
12811575	NOT1_FAT16533	NOT1	116
12811576	NOT1_FAT16533	NOT1	111
12811577	NOT1_FAT16533	NOT1	37
12811578	NOT1_FAT16533	NOT1	57
12811579	NOT1_FAT16533	NOT1	283
12811580	NOT1_FAT16533	NOT1	203
12811581	NOT1_FAT16533	NOT1	131
12811582	NOT1_FAT16533	NOT1	38
12811583	NOT1_FAT16533	NOT1	7
12811584	NOT1_FAT16533	NOT1	71
12811585	NOT1_FAT16533	NOT1	55
12811586	NOT1_FAT16533	NOT1	92
12811587	NOT1_FAT16533	NOT1	155
12811588	NOT1_FAT16533	NOT1	132
12811589	NOT1_FAT16533	NOT1	42
12811590	NOT1_FAT16533	NOT1	105
12811591	NOT1_FAT16533	NOT1	91
12811592	NOT1_FAT16533	NOT1	108
12811593	NOT1_FAT16533	NOT1	38
12811594	NOT1_FAT16533	NOT1	98
12811595	NOT1_FAT16533	NOT1	51
12811596	NOT1_FAT16533	NOT1	126
12811597	NOT1_FAT16533	NOT1	38
12811598	NOT1_FAT16533	NOT1	48
12811599	NOT1_FAT16533	NOT1	67
12811600	NOT1_FAT16533	NOT1	46
12811601	NOT1_FAT16533	NOT1	76
12811602	NOT1_FAT16533	NOT1	90
12811603	NOT1_FAT16533	NOT1	70
12811604	NOT1_FAT16533	NOT1	51
12811605	NOT1_FAT16533	NOT1	214
12811606	NOT1_FAT16533	NOT1	88
12811607	NOT1_FAT16533	NOT1	85
12811608	NOT1_FAT16533	NOT1	60
12811609	NOT1_FAT16533	NOT1	102
12811610	NOT1_FAT16533	NOT1	44
12811611	NOT1_FAT16533	NOT1	149
12811612	NOT1_FAT16533	NOT1	71
12811613	NOT1_FAT16533	NOT1	74
12811614	NOT1_FAT16533	NOT1	106
12811615	NOT1_FAT16533	NOT1	135
12811616	NOT1_FAT16533	NOT1	10
12811617	NOT1_FAT16533	NOT1	105
12811618	NOT1_FAT16533	NOT1	66
12811619	NOT1_FAT16533	NOT1	103
12811620	NOT1_FAT16533	NOT1	36
12811621	NOT1_FAT16533	NOT1	146
12811622	NOT1_FAT16533	NOT1	93
12811623	NOT1_FAT16533	NOT1	111
12811624	NOT1_FAT16533	NOT1	48
12811625	NOT1_FAT16533	NOT1	30
12811626	NOT1_FAT16533	NOT1	105
12811627	NOT1_FAT16533	NOT1	64
12811628	NOT1_FAT16533	NOT1	80
12811629	NOT1_FAT16533	NOT1	116
12811630	NOT1_FAT16533	NOT1	175
12811631	NOT1_FAT16533	NOT1	40
12811632	NOT1_FAT16533	NOT1	86
12811633	NOT1_FAT16533	NOT1	132
12811634	NOT1_FAT16533	NOT1	158
12811635	NOT1_FAT16533	NOT1	173
12811636	NOT1_FAT16533	NOT1	284
12811637	NOT1_FAT16533	NOT1	101
12811638	NOT1_FAT16533	NOT1	73
12811639	NOT1_FAT16533	NOT1	25
12811640	NOT1_FAT16533	NOT1	67
12811641	NOT1_FAT16533	NOT1	30
12811642	NOT1_FAT16533	NOT1	80
12811643	NOT1_FAT16533	NOT1	47
12811644	NOT1_FAT16533	NOT1	96
12811645	NOT1_FAT16533	NOT1	30
12811646	NOT1_FAT16533	NOT1	98
12811647	NOT1_FAT16533	NOT1	91
12811648	NOT1_FAT16533	NOT1	93
12811649	NOT1_FAT16533	NOT1	205
12811650	NOT1_FAT16533	NOT1	66
12811651	NOT1_FAT16533	NOT1	99
12811652	NOT1_FAT16533	NOT1	154
12811653	NOT1_FAT16533	NOT1	33
12811654	NOT1_FAT16533	NOT1	63
12811655	NOT1_FAT16533	NOT1	251
12811656	NOT1_FAT16533	NOT1	52
12811657	NOT1_FAT16533	NOT1	139
12811658	NOT1_FAT16533	NOT1	72
12811659	NOT1_FAT16533	NOT1	7
12811660	NOT1_FAT16533	NOT1	114
12811661	NOT1_FAT16533	NOT1	101
12811662	NOT1_FAT16533	NOT1	54
12811663	NOT1_FAT16533	NOT1	94
12811664	NOT1_FAT16533	NOT1	58
12811665	NOT1_FAT16533	NOT1	77
12811666	NOT1_FAT16533	NOT1	77
12811667	NOT1_FAT16533	NOT1	56
12811668	NOT1_FAT16533	NOT1	40
12811669	NOT1_FAT16533	NOT1	60
12811670	NOT1_FAT16533	NOT1	92
12811671	NOT1_FAT16533	NOT1	58
12811672	NOT1_FAT16533	NOT1	116
12811673	NOT1_FAT16533	NOT1	93
12811674	NOT1_FAT16533	NOT1	217
12811675	NOT1_FAT16533	NOT1	65
12811676	NOT1_FAT16533	NOT1	96
12811677	NOT1_FAT16533	NOT1	138
12811678	NOT1_FAT16533	NOT1	80
12811679	NOT1_FAT16533	NOT1	68
12811680	NOT1_FAT16533	NOT1	56
12811681	NOT1_FAT16533	NOT1	34
12811682	NOT1_FAT16533	NOT1	72
12811683	NOT1_FAT16533	NOT1	72
12811684	NOT1_FAT16533	NOT1	95
12811685	NOT1_FAT16533	NOT1	107
12811686	NOT1_FAT16533	NOT1	63
12811687	NOT1_FAT16533	NOT1	149
12811688	NOT1_FAT16533	NOT1	49
12811689	NOT1_FAT16533	NOT1	100
12811690	NOT1_FAT16533	NOT1	73
12811691	NOT1_FAT16533	NOT1	248
12811692	NOT1_FAT16533	NOT1	111
12811693	NOT1_FAT16533	NOT1	10
12811694	NOT1_FAT16533	NOT1	91
12811695	NOT1_FAT16533	NOT1	79
12811696	NOT1_FAT16533	NOT1	130
12811697	NOT1_FAT16533	NOT1	76
12811698	NOT1_FAT16533	NOT1	54
12811699	NOT1_FAT16533	NOT1	91
12811700	NOT1_FAT16533	NOT1	115
12811701	NOT1_FAT16533	NOT1	188
12811702	NOT1_FAT16533	NOT1	84
12811703	NOT1_FAT16533	NOT1	147
12811704	NOT1_FAT16533	NOT1	144
12811705	NOT1_FAT16533	NOT1	119
12811706	NOT1_FAT16533	NOT1	77
12811707	NOT1_FAT16533	NOT1	95
12811708	NOT1_FAT16533	NOT1	8
12811709	NOT1_FAT16533	NOT1	85
12811710	NOT1_FAT16533	NOT1	138
12811711	NOT1_FAT16533	NOT1	111
12811712	NOT1_FAT16533	NOT1	33
12811713	NOT1_FAT16533	NOT1	221
12811714	NOT1_FAT16533	NOT1	75
12811715	NOT1_FAT16533	NOT1	50
12811716	NOT1_FAT16533	NOT1	141
12811717	NOT1_FAT16533	NOT1	36
12811718	NOT1_FAT16533	NOT1	150
12811719	NOT1_FAT16533	NOT1	82
12811720	NOT1_FAT16533	NOT1	68
12811721	NOT1_FAT16533	NOT1	34
12811722	NOT1_FAT16533	NOT1	103
12811723	NOT1_FAT16533	NOT1	94
12811724	NOT1_FAT16533	NOT1	149
12811725	NOT1_FAT16533	NOT1	109
12811726	NOT1_FAT16533	NOT1	55
12811727	NOT1_FAT16533	NOT1	34
12811728	NOT1_FAT16533	NOT1	96
12811729	NOT1_FAT16533	NOT1	55
12811730	NOT1_FAT16533	NOT1	50
12811731	NOT1_FAT16533	NOT1	82
12811732	NOT1_FAT16533	NOT1	57
12811733	NOT1_FAT16533	NOT1	47
12811734	NOT1_FAT16533	NOT1	91
12811735	NOT1_FAT16533	NOT1	94
12811736	NOT1_FAT16533	NOT1	122
12811737	NOT1_FAT16533	NOT1	58
12811738	NOT1_FAT16533	NOT1	157
12811739	NOT1_FAT16533	NOT1	181
12811740	NOT1_FAT16533	NOT1	52
12811741	NOT1_FAT16533	NOT1	62
12811742	NOT1_FAT16533	NOT1	76
12811743	NOT1_FAT16533	NOT1	85
12811744	NOT1_FAT16533	NOT1	69
12811745	NOT1_FAT16533	NOT1	187
12811746	NOT1_FAT16533	NOT1	93
12811747	NOT1_FAT16533	NOT1	95
12811748	NOT1_FAT16533	NOT1	85
12811749	NOT1_FAT16533	NOT1	14
12811750	NOT1_FAT16533	NOT1	65
12811751	NOT1_FAT16533	NOT1	100
12811752	NOT1_FAT16533	NOT1	75
12811753	NOT1_FAT16533	NOT1	110
12811754	NOT1_FAT16533	NOT1	73
12811755	NOT1_FAT16533	NOT1	115
12811756	NOT1_FAT16533	NOT1	143
12811757	NOT1_FAT16533	NOT1	78
12811758	NOT1_FAT16533	NOT1	95
12811759	NOT1_FAT16533	NOT1	107
12811760	NOT1_FAT16533	NOT1	128
12811761	NOT1_FAT16533	NOT1	118
12811762	NOT1_FAT16533	NOT1	34
12811763	NOT1_FAT16533	NOT1	65
12811764	NOT1_FAT16533	NOT1	97
12811765	NOT1_FAT16533	NOT1	230
12811766	NOT1_FAT16533	NOT1	57
12811767	NOT1_FAT16533	NOT1	143
12811768	NOT1_FAT16533	NOT1	55
12811769	NOT1_FAT16533	NOT1	101
12811770	NOT1_FAT16533	NOT1	80
12811771	NOT1_FAT16533	NOT1	45
12811772	NOT1_FAT16533	NOT1	68
12811773	NOT1_FAT16533	NOT1	123
12811774	NOT1_FAT16533	NOT1	85
12811775	NOT1_FAT16533	NOT1	133
12811776	NOT1_FAT16533	NOT1	15
12811777	NOT1_FAT16533	NOT1	90
12811778	NOT1_FAT16533	NOT1	94
12811779	NOT1_FAT16533	NOT1	102
12811780	NOT1_FAT16533	NOT1	121
12811781	NOT1_FAT16533	NOT1	99
12811782	NOT1_FAT16533	NOT1	109
12811783	NOT1_FAT16533	NOT1	30
12811784	NOT1_FAT16533	NOT1	99
12811785	NOT1_FAT16533	NOT1	73
12811786	NOT1_FAT16533	NOT1	100
12811787	NOT1_FAT16533	NOT1	91
12811788	NOT1_FAT16533	NOT1	116
12811789	NOT1_FAT16533	NOT1	84
12811790	NOT1_FAT16533	NOT1	110
12811791	NOT1_FAT16533	NOT1	87
12811792	NOT1_FAT16533	NOT1	129
12811793	NOT1_FAT16533	NOT1	99
12811794	NOT1_FAT16533	NOT1	156
12811795	NOT1_FAT16533	NOT1	180
12811796	NOT1_FAT16533	NOT1	11
12811797	NOT1_FAT16533	NOT1	106
12811798	NOT1_FAT16533	NOT1	74
12811799	NOT1_FAT16533	NOT1	72
12811800	NOT1_FAT16533	NOT1	95
12811801	NOT1_FAT16533	NOT1	110
12811802	NOT1_FAT16533	NOT1	139
12811803	NOT1_FAT16533	NOT1	38
12811804	NOT1_FAT16533	NOT1	184
12811805	NOT1_FAT16533	NOT1	58
12811806	NOT1_FAT16533	NOT1	9
12811807	NOT1_FAT16533	NOT1	84
12811808	NOT1_FAT16533	NOT1	9
12811809	NOT1_FAT16533	NOT1	94
12811810	NOT1_FAT16533	NOT1	75
12811811	NOT1_FAT16533	NOT1	168
12811812	NOT1_FAT16533	NOT1	49
12811813	NOT1_FAT16533	NOT1	153
12811814	NOT1_FAT16533	NOT1	147
12811815	NOT1_FAT16533	NOT1	52
12811816	NOT1_FAT16533	NOT1	111
12811817	NOT1_FAT16533	NOT1	152
12811818	NOT1_FAT16533	NOT1	210
12811819	NOT1_FAT16533	NOT1	83
12811820	NOT1_FAT16533	NOT1	166
12811821	NOT1_FAT16533	NOT1	54
12811822	NOT1_FAT16533	NOT1	124
12811823	NOT1_FAT16533	NOT1	87
12811824	NOT1_FAT16533	NOT1	72
12811825	NOT1_FAT16533	NOT1	36
12811826	NOT1_FAT16533	NOT1	236
12811827	NOT1_FAT16533	NOT1	77
12811828	NOT1_FAT16533	NOT1	60
12811829	NOT1_FAT16533	NOT1	52
12811830	NOT1_FAT16533	NOT1	69
12811831	NOT1_FAT16533	NOT1	79
12811832	NOT1_FAT16533	NOT1	43
12811833	NOT1_FAT16533	NOT1	90
12811834	NOT1_FAT16533	NOT1	38
12811835	NOT1_FAT16533	NOT1	108
12811836	NOT1_FAT16533	NOT1	89
12811837	NOT1_FAT16533	NOT1	80
12811838	NOT1_FAT16533	NOT1	74
12811839	NOT1_FAT16533	NOT1	81
12811840	NOT1_FAT16533	NOT1	58
12811841	NOT1_FAT16533	NOT1	74
12811842	NOT1_FAT16533	NOT1	145
12811843	NOT1_FAT16533	NOT1	115
12811844	NOT1_FAT16533	NOT1	163
12811845	NOT1_FAT16533	NOT1	33
12811846	NOT1_FAT16533	NOT1	194
12811847	NOT1_FAT16533	NOT1	32
12811848	NOT1_FAT16533	NOT1	87
12811849	NOT1_FAT16533	NOT1	63
12811850	NOT1_FAT16533	NOT1	266
12811851	NOT1_FAT16533	NOT1	64
12811852	NOT1_FAT16533	NOT1	164
12811853	NOT1_FAT16533	NOT1	71
12811854	NOT1_FAT16533	NOT1	117
12811855	NOT1_FAT16533	NOT1	16
12811856	NOT1_FAT16533	NOT1	60
12811857	NOT1_FAT16533	NOT1	38
12811858	NOT1_FAT16533	NOT1	71
12811859	NOT1_FAT16533	NOT1	117
12811860	NOT1_FAT16533	NOT1	66
12811861	NOT1_FAT16533	NOT1	63
12811862	NOT1_FAT16533	NOT1	86
12811863	NOT1_FAT16533	NOT1	22
12811864	NOT1_FAT16533	NOT1	11
12811865	NOT1_FAT16533	NOT1	105
12811866	NOT1_FAT16533	NOT1	83
12811867	NOT1_FAT16533	NOT1	53
12811868	NOT1_FAT16533	NOT1	112
12811869	NOT1_FAT16533	NOT1	34
12811870	NOT1_FAT16533	NOT1	98
12811871	NOT1_FAT16533	NOT1	42
12811872	NOT1_FAT16533	NOT1	52
12811873	NOT1_FAT16533	NOT1	148
12811874	NOT1_FAT16533	NOT1	139
12811875	NOT1_FAT16533	NOT1	10
12811876	NOT1_FAT16533	NOT1	51
12811877	NOT1_FAT16533	NOT1	110
12811878	NOT1_FAT16533	NOT1	109
12811879	NOT1_FAT16533	NOT1	124
12811880	NOT1_FAT16533	NOT1	42
12811881	NOT1_FAT16533	NOT1	151
12811882	NOT1_FAT16533	NOT1	142
12811883	NOT1_FAT16533	NOT1	90
12811884	NOT1_FAT16533	NOT1	71
12811885	NOT1_FAT16533	NOT1	62
12811886	NOT1_FAT16533	NOT1	147
12811887	NOT1_FAT16533	NOT1	35
12811888	NOT1_FAT16533	NOT1	168
12811889	NOT1_FAT16533	NOT1	109
12811890	NOT1_FAT16533	NOT1	126
12811891	NOT1_FAT16533	NOT1	88
12811892	NOT1_FAT16533	NOT1	103
12811893	NOT1_FAT16533	NOT1	9
12811894	NOT1_FAT16533	NOT1	136
12811895	NOT1_FAT16533	NOT1	72
12811896	NOT1_FAT16533	NOT1	67
12811897	NOT1_FAT16533	NOT1	50
12811898	NOT1_FAT16533	NOT1	105
12811899	NOT1_FAT16533	NOT1	51
12811900	NOT1_FAT16533	NOT1	100
12811901	NOT1_FAT16533	NOT1	165
12811902	NOT1_FAT16533	NOT1	77
12811903	NOT1_FAT16533	NOT1	40
12811904	NOT1_FAT16533	NOT1	45
12811905	NOT1_FAT16533	NOT1	117
12811906	NOT1_FAT16533	NOT1	88
12811907	NOT1_FAT16533	NOT1	49
12811908	NOT1_FAT16533	NOT1	103
12811909	NOT1_FAT16533	NOT1	175
12811910	NOT1_FAT16533	NOT1	154
12811911	NOT1_FAT16533	NOT1	133
12811912	NOT1_FAT16533	NOT1	138
12811913	NOT1_FAT16533	NOT1	69
12811914	NOT1_FAT16533	NOT1	76
12811915	NOT1_FAT16533	NOT1	225
12811916	NOT1_FAT16533	NOT1	105
12811917	NOT1_FAT16533	NOT1	29
12811918	NOT1_FAT16533	NOT1	78
12811919	NOT1_FAT16533	NOT1	63
12811920	NOT1_FAT16533	NOT1	152
12811921	NOT1_FAT16533	NOT1	38
12811922	NOT1_FAT16533	NOT1	128
12811923	NOT1_FAT16533	NOT1	40
12811924	NOT1_FAT16533	NOT1	96
12811925	NOT1_FAT16533	NOT1	91
12811926	NOT1_FAT16533	NOT1	38
12811927	NOT1_FAT16533	NOT1	71
12811928	NOT1_FAT16533	NOT1	103
12811929	NOT1_FAT16533	NOT1	61
12811930	NOT1_FAT16533	NOT1	188
12811931	NOT1_FAT16533	NOT1	44
12811932	NOT1_FAT16533	NOT1	71
12811933	NOT1_FAT16533	NOT1	108
12811934	NOT1_FAT16533	NOT1	95
12811935	NOT1_FAT16533	NOT1	89
12811936	NOT1_FAT16533	NOT1	29
12811937	NOT1_FAT16533	NOT1	64
12811938	NOT1_FAT16533	NOT1	137
12811939	NOT1_FAT16533	NOT1	76
12811940	NOT1_FAT16533	NOT1	53
12811941	NOT1_FAT16533	NOT1	56
12811942	NOT1_FAT16533	NOT1	75
12811943	NOT1_FAT16533	NOT1	78
12811944	NOT1_FAT16533	NOT1	115
12811945	NOT1_FAT16533	NOT1	84
12811946	NOT1_FAT16533	NOT1	98
12811947	NOT1_FAT16533	NOT1	80
12811948	NOT1_FAT16533	NOT1	85
12811949	NOT1_FAT16533	NOT1	47
12811950	NOT1_FAT16533	NOT1	94
12811951	NOT1_FAT16533	NOT1	66
12811952	NOT1_FAT16533	NOT1	134
12811953	NOT1_FAT16533	NOT1	142
12811954	NOT1_FAT16533	NOT1	76
12811955	NOT1_FAT16533	NOT1	60
12811956	NOT1_FAT16533	NOT1	86
12811957	NOT1_FAT16533	NOT1	134
12811958	NOT1_FAT16533	NOT1	147
12811959	NOT1_FAT16533	NOT1	103
12811960	NOT1_FAT16533	NOT1	82
12811961	NOT1_FAT16533	NOT1	73
12811962	NOT1_FAT16533	NOT1	139
12811963	NOT1_FAT16533	NOT1	147
12811964	NOT1_FAT16533	NOT1	99
12811965	NOT1_FAT16533	NOT1	115
12811966	NOT1_FAT16533	NOT1	81
12811967	NOT1_FAT16533	NOT1	140
12811968	NOT1_FAT16533	NOT1	42
12811969	NOT1_FAT16533	NOT1	165
12811970	NOT1_FAT16533	NOT1	8
12811971	NOT1_FAT16533	NOT1	59
12811972	NOT1_FAT16533	NOT1	82
12811973	NOT1_FAT16533	NOT1	68
12811974	NOT1_FAT16533	NOT1	102
12811975	NOT1_FAT16533	NOT1	53
12811976	NOT1_FAT16533	NOT1	87
12811977	NOT1_FAT16533	NOT1	53
12811978	NOT1_FAT16533	NOT1	32
12811979	NOT1_FAT16533	NOT1	64
12811980	NOT1_FAT16533	NOT1	8
12811981	NOT1_FAT16533	NOT1	72
12811982	NOT1_FAT16533	NOT1	59
12811983	NOT1_FAT16533	NOT1	58
12811984	NOT1_FAT16533	NOT1	72
12811985	NOT1_FAT16533	NOT1	100
12811986	NOT1_FAT16533	NOT1	35
12811987	NOT1_FAT16533	NOT1	117
12811988	NOT1_FAT16533	NOT1	220
12811989	NOT1_FAT16533	NOT1	97
12811990	NOT1_FAT16533	NOT1	67
12811991	NOT1_FAT16533	NOT1	84
12811992	NOT1_FAT16533	NOT1	203
12811993	NOT1_FAT16533	NOT1	72
12811994	NOT1_FAT16533	NOT1	63
12811995	NOT1_FAT16533	NOT1	119
12811996	NOT1_FAT16533	NOT1	95
12811997	NOT1_FAT16533	NOT1	37
12811998	NOT1_FAT16533	NOT1	79
12811999	NOT1_FAT16533	NOT1	85
12812000	NOT1_FAT16533	NOT1	91
12812001	NOT1_FAT16533	NOT1	74
12812002	NOT1_FAT16533	NOT1	100
12812003	NOT1_FAT16533	NOT1	53
12812004	NOT1_FAT16533	NOT1	89
12812005	NOT1_FAT16533	NOT1	52
12812006	NOT1_FAT16533	NOT1	93
12812007	NOT1_FAT16533	NOT1	191
12812008	NOT1_FAT16533	NOT1	125
12812009	NOT1_FAT16533	NOT1	136
12812010	NOT1_FAT16533	NOT1	44
12812011	NOT1_FAT16533	NOT1	71
12812012	NOT1_FAT16533	NOT1	93
12812013	NOT1_FAT16533	NOT1	143
12812014	NOT1_FAT16533	NOT1	244
12812015	NOT1_FAT16533	NOT1	100
12812016	NOT1_FAT16533	NOT1	62
12812017	NOT1_FAT16533	NOT1	85
12812018	NOT1_FAT16533	NOT1	94
12812019	NOT1_FAT16533	NOT1	80
12812020	NOT1_FAT16533	NOT1	82
12812021	NOT1_FAT16533	NOT1	63
12812022	NOT1_FAT16533	NOT1	81
12812023	NOT1_FAT16533	NOT1	87
12812024	NOT1_FAT16533	NOT1	105
12812025	NOT1_FAT16533	NOT1	72
12812026	NOT1_FAT16533	NOT1	37
12812027	NOT1_FAT16533	NOT1	44
12812028	NOT1_FAT16533	NOT1	16
12812029	NOT1_FAT16533	NOT1	201
12812030	NOT1_FAT16533	NOT1	44
12812031	NOT1_FAT16533	NOT1	53
12812032	NOT1_FAT16533	NOT1	10
12812033	NOT1_FAT16533	NOT1	102
12812034	NOT1_FAT16533	NOT1	61
12812035	NOT1_FAT16533	NOT1	72
12812036	NOT1_FAT16533	NOT1	207
12812037	NOT1_FAT16533	NOT1	82
12812038	NOT1_FAT16533	NOT1	119
12812039	NOT1_FAT16533	NOT1	46
12812040	NOT1_FAT16533	NOT1	7
12812041	NOT1_FAT16533	NOT1	120
12812042	NOT1_FAT16533	NOT1	181
12812043	NOT1_FAT16533	NOT1	90
12812044	NOT1_FAT16533	NOT1	72
12812045	NOT1_FAT16533	NOT1	77
12812046	NOT1_FAT16533	NOT1	94
12812047	NOT1_FAT16533	NOT1	69
12812048	NOT1_FAT16533	NOT1	115
12812049	NOT1_FAT16533	NOT1	33
12812050	NOT1_FAT16533	NOT1	61
12812051	NOT1_FAT16533	NOT1	130
12812052	NOT1_FAT16533	NOT1	125
12812053	NOT1_FAT16533	NOT1	51
12812054	NOT1_FAT16533	NOT1	144
12812055	NOT1_FAT16533	NOT1	72
12812056	NOT1_FAT16533	NOT1	126
12812057	NOT1_FAT16533	NOT1	98
12812058	NOT1_FAT16533	NOT1	76
12812059	NOT1_FAT16533	NOT1	101
12812060	NOT1_FAT16533	NOT1	122
12812061	NOT1_FAT16533	NOT1	43
12812062	NOT1_FAT16533	NOT1	119
12812063	NOT1_FAT16533	NOT1	21
12812064	NOT1_FAT16533	NOT1	99
12812065	NOT1_FAT16533	NOT1	112
12812066	NOT1_FAT16533	NOT1	142
12812067	NOT1_FAT16533	NOT1	104
12812068	NOT1_FAT16533	NOT1	85
12812069	NOT1_FAT16533	NOT1	96
12812070	NOT1_FAT16533	NOT1	73
12812071	NOT1_FAT16533	NOT1	100
12812072	NOT1_FAT16533	NOT1	70
12812073	NOT1_FAT16533	NOT1	135
12812074	NOT1_FAT16533	NOT1	149
12812075	NOT1_FAT16533	NOT1	83
12812076	NOT1_FAT16533	NOT1	60
12812077	NOT1_FAT16533	NOT1	68
12812078	NOT1_FAT16533	NOT1	77
12812079	NOT1_FAT16533	NOT1	133
12812080	NOT1_FAT16533	NOT1	66
12812081	NOT1_FAT16533	NOT1	38
12812082	NOT1_FAT16533	NOT1	81
12812083	NOT1_FAT16533	NOT1	44
12812084	NOT1_FAT16533	NOT1	82
12812085	NOT1_FAT16533	NOT1	105
12812086	NOT1_FAT16533	NOT1	44
12812087	NOT1_FAT16533	NOT1	36
12812088	NOT1_FAT16533	NOT1	105
12812089	NOT1_FAT16533	NOT1	147
12812090	NOT1_FAT16533	NOT1	115
12812091	NOT1_FAT16533	NOT1	45
12812092	NOT1_FAT16533	NOT1	70
12812093	NOT1_FAT16533	NOT1	86
12812094	NOT1_FAT16533	NOT1	103
12812095	NOT1_FAT16533	NOT1	142
12812096	NOT1_FAT16533	NOT1	59
12812097	NOT1_FAT16533	NOT1	70
12812098	NOT1_FAT16533	NOT1	31
12812099	NOT1_FAT16533	NOT1	65
12812100	NOT1_FAT16533	NOT1	89
12812101	NOT1_FAT16533	NOT1	79
12812102	NOT1_FAT16533	NOT1	148
12812103	NOT1_FAT16533	NOT1	8
12812104	NOT1_FAT16533	NOT1	45
12812105	NOT1_FAT16533	NOT1	51
12812106	NOT1_FAT16533	NOT1	124
12812107	NOT1_FAT16533	NOT1	79
12812108	NOT1_FAT16533	NOT1	97
12812109	NOT1_FAT16533	NOT1	45
12812110	NOT1_FAT16533	NOT1	114
12812111	NOT1_FAT16533	NOT1	195
12812112	NOT1_FAT16533	NOT1	96
12812113	NOT1_FAT16533	NOT1	71
12812114	NOT1_FAT16533	NOT1	43
12812115	NOT1_FAT16533	NOT1	123
12812116	NOT1_FAT16533	NOT1	134
12812117	NOT1_FAT16533	NOT1	196
12812118	NOT1_FAT16533	NOT1	197
12812119	NOT1_FAT16533	NOT1	112
12812120	NOT1_FAT16533	NOT1	56
12812121	NOT1_FAT16533	NOT1	217
12812122	NOT1_FAT16533	NOT1	78
12812123	NOT1_FAT16533	NOT1	67
12812124	NOT1_FAT16533	NOT1	24
12812125	NOT1_FAT16533	NOT1	81
12812126	NOT1_FAT16533	NOT1	76
12812127	NOT1_FAT16533	NOT1	116
12812128	NOT1_FAT16533	NOT1	77
12812129	NOT1_FAT16533	NOT1	128
12812130	NOT1_FAT16533	NOT1	95
12812131	NOT1_FAT16533	NOT1	86
12812132	NOT1_FAT16533	NOT1	19
12812133	NOT1_FAT16533	NOT1	114
12812134	NOT1_FAT16533	NOT1	41
12812135	NOT1_FAT16533	NOT1	95
12812136	NOT1_FAT16533	NOT1	106
12812137	NOT1_FAT16533	NOT1	286
12812138	NOT1_FAT16533	NOT1	86
12812139	NOT1_FAT16533	NOT1	121
12812140	NOT1_FAT16533	NOT1	62
12812141	NOT1_FAT16533	NOT1	47
12812142	NOT1_FAT16533	NOT1	7
12812143	NOT1_FAT16533	NOT1	165
12812144	NOT1_FAT16533	NOT1	107
12812145	NOT1_FAT16533	NOT1	77
12812146	NOT1_FAT16533	NOT1	94
12812147	NOT1_FAT16533	NOT1	125
12812148	NOT1_FAT16533	NOT1	64
12812149	NOT1_FAT16533	NOT1	153
12812150	NOT1_FAT16533	NOT1	10
12812151	NOT1_FAT16533	NOT1	158
12812152	NOT1_FAT16533	NOT1	170
12812153	NOT1_FAT16533	NOT1	81
12812154	NOT1_FAT16533	NOT1	59
12812155	NOT1_FAT16533	NOT1	97
12812156	NOT1_FAT16533	NOT1	77
12812157	NOT1_FAT16533	NOT1	98
12812158	NOT1_FAT16533	NOT1	93
12812159	NOT1_FAT16533	NOT1	53
12812160	NOT1_FAT16533	NOT1	66
12812161	NOT1_FAT16533	NOT1	37
12812162	NOT1_FAT16533	NOT1	92
12812163	NOT1_FAT16533	NOT1	80
12812164	NOT1_FAT16533	NOT1	96
12812165	NOT1_FAT16533	NOT1	134
12812166	NOT1_FAT16533	NOT1	51
12812167	NOT1_FAT16533	NOT1	64
12812168	NOT1_FAT16533	NOT1	49
12812169	NOT1_FAT16533	NOT1	137
12812170	NOT1_FAT16533	NOT1	83
12812171	NOT1_FAT16533	NOT1	20
12812172	NOT1_FAT16533	NOT1	59
12812173	NOT1_FAT16533	NOT1	92
12812174	NOT1_FAT16533	NOT1	44
12812175	NOT1_FAT16533	NOT1	79
12812176	NOT1_FAT16533	NOT1	53
12812177	NOT1_FAT16533	NOT1	80
12812178	NOT1_FAT16533	NOT1	60
12812179	NOT1_FAT16533	NOT1	63
12812180	NOT1_FAT16533	NOT1	238
12812181	NOT1_FAT16533	NOT1	160
12812182	NOT1_FAT16533	NOT1	159
12812183	NOT1_FAT16533	NOT1	97
12812184	NOT1_FAT16533	NOT1	36
12812185	NOT1_FAT16533	NOT1	171
12812186	NOT1_FAT16533	NOT1	60
12812187	NOT1_FAT16533	NOT1	73
12812188	NOT1_FAT16533	NOT1	154
12812189	NOT1_FAT16533	NOT1	169
12812190	NOT1_FAT16533	NOT1	110
12812191	NOT1_FAT16533	NOT1	79
12812192	NOT1_FAT16533	NOT1	82
12812193	NOT1_FAT16533	NOT1	70
12812194	NOT1_FAT16533	NOT1	116
12812195	NOT1_FAT16533	NOT1	137
12812196	NOT1_FAT16533	NOT1	42
12812197	NOT1_FAT16533	NOT1	155
12812198	NOT1_FAT16533	NOT1	88
12812199	NOT1_FAT16533	NOT1	40
12812200	NOT1_FAT16533	NOT1	113
12812201	NOT1_FAT16533	NOT1	67
12812202	NOT1_FAT16533	NOT1	42
12812203	NOT1_FAT16533	NOT1	107
12812204	NOT1_FAT16533	NOT1	131
12812205	NOT1_FAT16533	NOT1	67
12812206	NOT1_FAT16533	NOT1	78
12812207	NOT1_FAT16533	NOT1	66
12812208	NOT1_FAT16533	NOT1	77
12812209	NOT1_FAT16533	NOT1	83
12812210	NOT1_FAT16533	NOT1	25
12812211	NOT1_FAT16533	NOT1	84
12812212	NOT1_FAT16533	NOT1	72
12812213	NOT1_FAT16533	NOT1	47
12812214	NOT1_FAT16533	NOT1	200
12812215	NOT1_FAT16533	NOT1	64
12812216	NOT1_FAT16533	NOT1	143
12812217	NOT1_FAT16533	NOT1	34
12812218	NOT1_FAT16533	NOT1	236
12812219	NOT1_FAT16533	NOT1	61
12812220	NOT1_FAT16533	NOT1	24
12812221	NOT1_FAT16533	NOT1	73
12812222	NOT1_FAT16533	NOT1	122
12812223	NOT1_FAT16533	NOT1	137
12812224	NOT1_FAT16533	NOT1	179
12812225	NOT1_FAT16533	NOT1	72
12812226	NOT1_FAT16533	NOT1	52
12812227	NOT1_FAT16533	NOT1	118
12812228	NOT1_FAT16533	NOT1	53
12812229	NOT1_FAT16533	NOT1	160
12812230	NOT1_FAT16533	NOT1	7
12812231	NOT1_FAT16533	NOT1	74
12812232	NOT1_FAT16533	NOT1	49
12812233	NOT1_FAT16533	NOT1	127
12812234	NOT1_FAT16533	NOT1	57
12812235	NOT1_FAT16533	NOT1	90
12812236	NOT1_FAT16533	NOT1	55
12812237	NOT1_FAT16533	NOT1	78
12812238	NOT1_FAT16533	NOT1	245
12812239	NOT1_FAT16533	NOT1	73
12812240	NOT1_FAT16533	NOT1	160
12812241	NOT1_FAT16533	NOT1	60
12812242	NOT1_FAT16533	NOT1	100
12812243	NOT1_FAT16533	NOT1	11
12812244	NOT1_FAT16533	NOT1	62
12812245	NOT1_FAT16533	NOT1	81
12812246	NOT1_FAT16533	NOT1	209
12812247	NOT1_FAT16533	NOT1	51
12812248	NOT1_FAT16533	NOT1	82
12812249	NOT1_FAT16533	NOT1	18
12812250	NOT1_FAT16533	NOT1	154
12812251	NOT1_FAT16533	NOT1	65
12812252	NOT1_FAT16533	NOT1	60
12812253	NOT1_FAT16533	NOT1	77
12812254	NOT1_FAT16533	NOT1	100
12812255	NOT1_FAT16533	NOT1	65
12812256	NOT1_FAT16533	NOT1	19
12812257	NOT1_FAT16533	NOT1	69
12812258	NOT1_FAT16533	NOT1	77
12812259	NOT1_FAT16533	NOT1	176
12812260	NOT1_FAT16533	NOT1	73
12812261	NOT1_FAT16533	NOT1	117
12812262	NOT1_FAT16533	NOT1	62
12812263	NOT1_FAT16533	NOT1	94
12812264	NOT1_FAT16533	NOT1	79
12812265	NOT1_FAT16533	NOT1	35
12812266	NOT1_FAT16533	NOT1	79
12812267	NOT1_FAT16533	NOT1	50
12812268	NOT1_FAT16533	NOT1	44
12812269	NOT1_FAT16533	NOT1	101
12812270	NOT1_FAT16533	NOT1	162
12812271	NOT1_FAT16533	NOT1	121
12812272	NOT1_FAT16533	NOT1	56
12812273	NOT1_FAT16533	NOT1	88
12812274	NOT1_FAT16533	NOT1	111
12812275	NOT1_FAT16533	NOT1	46
12812276	NOT1_FAT16533	NOT1	49
12812277	NOT1_FAT16533	NOT1	31
12812278	NOT1_FAT16533	NOT1	38
12812279	NOT1_FAT16533	NOT1	133
12812280	NOT1_FAT16533	NOT1	93
12812281	NOT1_FAT16533	NOT1	83
12812282	NOT1_FAT16533	NOT1	70
12812283	NOT1_FAT16533	NOT1	128
12812284	NOT1_FAT16533	NOT1	69
12812285	NOT1_FAT16533	NOT1	74
12812286	NOT1_FAT16533	NOT1	123
12812287	NOT1_FAT16533	NOT1	108
12812288	NOT1_FAT16533	NOT1	102
12812289	NOT1_FAT16533	NOT1	85
12812290	NOT1_FAT16533	NOT1	84
12812291	NOT1_FAT16533	NOT1	97
12812292	NOT1_FAT16533	NOT1	66
12812293	NOT1_FAT16533	NOT1	119
12812294	NOT1_FAT16533	NOT1	13
12812295	NOT1_FAT16533	NOT1	45
12812296	NOT1_FAT16533	NOT1	43
12812297	NOT1_FAT16533	NOT1	93
12812298	NOT1_FAT16533	NOT1	119
12812299	NOT1_FAT16533	NOT1	62
12812300	NOT1_FAT16533	NOT1	48
12812301	NOT1_FAT16533	NOT1	84
12812302	NOT1_FAT16533	NOT1	55
12812303	NOT1_FAT16533	NOT1	112
12812304	NOT1_FAT16533	NOT1	100
12812305	NOT1_FAT16533	NOT1	65
12812306	NOT1_FAT16533	NOT1	93
12812307	NOT1_FAT16533	NOT1	87
12812308	NOT1_FAT16533	NOT1	38
12812309	NOT1_FAT16533	NOT1	44
12812310	NOT1_FAT16533	NOT1	86
12812311	NOT1_FAT16533	NOT1	93
12812312	NOT1_FAT16533	NOT1	147
12812313	NOT1_FAT16533	NOT1	64
12812314	NOT1_FAT16533	NOT1	196
12812315	NOT1_FAT16533	NOT1	34
12812316	NOT1_FAT16533	NOT1	118
12812317	NOT1_FAT16533	NOT1	99
12812318	NOT1_FAT16533	NOT1	51
12812319	NOT1_FAT16533	NOT1	15
12812320	NOT1_FAT16533	NOT1	76
12812321	NOT1_FAT16533	NOT1	103
12812322	NOT1_FAT16533	NOT1	128
12812323	NOT1_FAT16533	NOT1	22
12812324	NOT1_FAT16533	NOT1	129
12812325	NOT1_FAT16533	NOT1	33
12812326	NOT1_FAT16533	NOT1	8
12812327	NOT1_FAT16533	NOT1	69
12812328	NOT1_FAT16533	NOT1	68
12812329	NOT1_FAT16533	NOT1	93
12812330	NOT1_FAT16533	NOT1	53
12812331	NOT1_FAT16533	NOT1	49
12812332	NOT1_FAT16533	NOT1	86
12812333	NOT1_FAT16533	NOT1	70
12812334	NOT1_FAT16533	NOT1	231
12812335	NOT1_FAT16533	NOT1	80
12812336	NOT1_FAT16533	NOT1	69
12812337	NOT1_FAT16533	NOT1	87
12812338	NOT1_FAT16533	NOT1	157
12812339	NOT1_FAT16533	NOT1	103
12812340	NOT1_FAT16533	NOT1	125
12812341	NOT1_FAT16533	NOT1	114
12812342	NOT1_FAT16533	NOT1	247
12812343	NOT1_FAT16533	NOT1	73
12812344	NOT1_FAT16533	NOT1	105
12812345	NOT1_FAT16533	NOT1	38
12812346	NOT1_FAT16533	NOT1	93
12812347	NOT1_FAT16533	NOT1	118
12812348	NOT1_FAT16533	NOT1	116
12812349	NOT1_FAT16533	NOT1	158
12812350	NOT1_FAT16533	NOT1	80
12812351	NOT1_FAT16533	NOT1	63
12812352	NOT1_FAT16533	NOT1	137
12812353	NOT1_FAT16533	NOT1	66
12812354	NOT1_FAT16533	NOT1	76
12812355	NOT1_FAT16533	NOT1	202
12812356	NOT1_FAT16533	NOT1	20
12812357	NOT1_FAT16533	NOT1	212
12812358	NOT1_FAT16533	NOT1	69
12812359	NOT1_FAT16533	NOT1	85
12812360	NOT1_FAT16533	NOT1	57
12812361	NOT1_FAT16533	NOT1	82
12812362	NOT1_FAT16533	NOT1	120
12812363	NOT1_FAT16533	NOT1	33
12812364	NOT1_FAT16533	NOT1	9
12812365	NOT1_FAT16533	NOT1	116
12812366	NOT1_FAT16533	NOT1	64
12812367	NOT1_FAT16533	NOT1	117
12812368	NOT1_FAT16533	NOT1	66
12812369	NOT1_FAT16533	NOT1	85
12812370	NOT1_FAT16533	NOT1	117
12812371	NOT1_FAT16533	NOT1	63
12812372	NOT1_FAT16533	NOT1	55
12812373	NOT1_FAT16533	NOT1	84
12812374	NOT1_FAT16533	NOT1	63
12812375	NOT1_FAT16533	NOT1	54
12812376	NOT1_FAT16533	NOT1	61
12812377	NOT1_FAT16533	NOT1	43
12812378	NOT1_FAT16533	NOT1	114
12812379	NOT1_FAT16533	NOT1	80
12812380	NOT1_FAT16533	NOT1	47
12812381	NOT1_FAT16533	NOT1	137
12812382	NOT1_FAT16533	NOT1	61
12812383	NOT1_FAT16533	NOT1	17
12812384	NOT1_FAT16533	NOT1	92
12812385	NOT1_FAT16533	NOT1	118
12812386	NOT1_FAT16533	NOT1	131
12812387	NOT1_FAT16533	NOT1	149
12812388	NOT1_FAT16533	NOT1	125
12812389	NOT1_FAT16533	NOT1	29
12812390	NOT1_FAT16533	NOT1	46
12812391	NOT1_FAT16533	NOT1	73
12812392	NOT1_FAT16533	NOT1	107
12812393	NOT1_FAT16533	NOT1	73
12812394	NOT1_FAT16533	NOT1	147
12812395	NOT1_FAT16533	NOT1	47
12812396	NOT1_FAT16533	NOT1	105
12812397	NOT1_FAT16533	NOT1	78
12812398	NOT1_FAT16533	NOT1	81
12812399	NOT1_FAT16533	NOT1	77
12812400	NOT1_FAT16533	NOT1	98
12812401	NOT1_FAT16533	NOT1	89
12812402	NOT1_FAT16533	NOT1	45
12812403	NOT1_FAT16533	NOT1	58
12812404	NOT1_FAT16533	NOT1	106
12812405	NOT1_FAT16533	NOT1	48
12812406	NOT1_FAT16533	NOT1	118
12812407	NOT1_FAT16533	NOT1	72
12812408	NOT1_FAT16533	NOT1	18
12812409	NOT1_FAT16533	NOT1	58
12812410	NOT1_FAT16533	NOT1	56
12812411	NOT1_FAT16533	NOT1	99
12812412	NOT1_FAT16533	NOT1	57
12812413	NOT1_FAT16533	NOT1	115
12812414	NOT1_FAT16533	NOT1	42
12812415	NOT1_FAT16533	NOT1	56
12812416	NOT1_FAT16533	NOT1	219
12812417	NOT1_FAT16533	NOT1	67
12812418	NOT1_FAT16533	NOT1	78
12812419	NOT1_FAT16533	NOT1	121
12812420	NOT1_FAT16533	NOT1	73
12812421	NOT1_FAT16533	NOT1	78
12812422	NOT1_FAT16533	NOT1	57
12812423	NOT1_FAT16533	NOT1	96
12812424	NOT1_FAT16533	NOT1	70
12812425	NOT1_FAT16533	NOT1	110
12812426	NOT1_FAT16533	NOT1	50
12812427	NOT1_FAT16533	NOT1	86
12812428	NOT1_FAT16533	NOT1	37
12812429	NOT1_FAT16533	NOT1	86
12812430	NOT1_FAT16533	NOT1	90
12812431	NOT1_FAT16533	NOT1	219
12812432	NOT1_FAT16533	NOT1	162
12812433	NOT1_FAT16533	NOT1	133
12812434	NOT1_FAT16533	NOT1	123
12812435	NOT1_FAT16533	NOT1	108
12812436	NOT1_FAT16533	NOT1	122
12812437	NOT1_FAT16533	NOT1	78
12812438	NOT1_FAT16533	NOT1	114
12812439	NOT1_FAT16533	NOT1	27
12812440	NOT1_FAT16533	NOT1	63
12812441	NOT1_FAT16533	NOT1	111
12812442	NOT1_FAT16533	NOT1	89
12812443	NOT1_FAT16533	NOT1	110
12812444	NOT1_FAT16533	NOT1	151
12812445	NOT1_FAT16533	NOT1	57
12812446	NOT1_FAT16533	NOT1	274
12812447	NOT1_FAT16533	NOT1	162
12812448	NOT1_FAT16533	NOT1	12
12812449	NOT1_FAT16533	NOT1	115
12812450	NOT1_FAT16533	NOT1	61
12812451	NOT1_FAT16533	NOT1	29
12812452	NOT1_FAT16533	NOT1	187
12812453	NOT1_FAT16533	NOT1	156
12812454	NOT1_FAT16533	NOT1	88
12812455	NOT1_FAT16533	NOT1	62
12812456	NOT1_FAT16533	NOT1	111
12812457	NOT1_FAT16533	NOT1	104
12812458	NOT1_FAT16533	NOT1	32
12812459	NOT1_FAT16533	NOT1	117
12812460	NOT1_FAT16533	NOT1	84
12812461	NOT1_FAT16533	NOT1	54
12812462	NOT1_FAT16533	NOT1	71
12812463	NOT1_FAT16533	NOT1	94
12812464	NOT1_FAT16533	NOT1	56
12812465	NOT1_FAT16533	NOT1	207
12812466	NOT1_FAT16533	NOT1	105
12812467	NOT1_FAT16533	NOT1	72
12812468	NOT1_FAT16533	NOT1	66
12812469	NOT1_FAT16533	NOT1	71
12812470	NOT1_FAT16533	NOT1	40
12812471	NOT1_FAT16533	NOT1	22
12812472	NOT1_FAT16533	NOT1	67
12812473	NOT1_FAT16533	NOT1	73
12812474	NOT1_FAT16533	NOT1	104
12812475	NOT1_FAT16533	NOT1	40
12812476	NOT1_FAT16533	NOT1	61
12812477	NOT1_FAT16533	NOT1	176
12812478	NOT1_FAT16533	NOT1	109
12812479	NOT1_FAT16533	NOT1	62
12812480	NOT1_FAT16533	NOT1	107
12812481	NOT1_FAT16533	NOT1	117
12812482	NOT1_FAT16533	NOT1	176
12812483	NOT1_FAT16533	NOT1	105
12812484	NOT1_FAT16533	NOT1	115
12812485	NOT1_FAT16533	NOT1	64
12812486	NOT1_FAT16533	NOT1	55
12812487	NOT1_FAT16533	NOT1	109
12812488	NOT1_FAT16533	NOT1	115
12812489	NOT1_FAT16533	NOT1	56
12812490	NOT1_FAT16533	NOT1	60
12812491	NOT1_FAT16533	NOT1	106
12812492	NOT1_FAT16533	NOT1	75
12812493	NOT1_FAT16533	NOT1	83
12812494	NOT1_FAT16533	NOT1	37
12812495	NOT1_FAT16533	NOT1	85
12812496	NOT1_FAT16533	NOT1	135
12812497	NOT1_FAT16533	NOT1	91
12812498	NOT1_FAT16533	NOT1	93
12812499	NOT1_FAT16533	NOT1	97
12812500	NOT1_FAT16533	NOT1	71
12812501	NOT1_FAT16533	NOT1	52
12812502	NOT1_FAT16533	NOT1	117
12812503	NOT1_FAT16533	NOT1	75
12812504	NOT1_FAT16533	NOT1	102
12812505	NOT1_FAT16533	NOT1	71
12812506	NOT1_FAT16533	NOT1	77
12812507	NOT1_FAT16533	NOT1	204
12812508	NOT1_FAT16533	NOT1	43
12812509	NOT1_FAT16533	NOT1	173
12812510	NOT1_FAT16533	NOT1	95
12812511	NOT1_FAT16533	NOT1	87
12812512	NOT1_FAT16533	NOT1	58
12812513	NOT1_FAT16533	NOT1	161
12812514	NOT1_FAT16533	NOT1	131
12812515	NOT1_FAT16533	NOT1	110
12812516	NOT1_FAT16533	NOT1	143
12812517	NOT1_FAT16533	NOT1	65
12812518	NOT1_FAT16533	NOT1	126
12812519	NOT1_FAT16533	NOT1	89
12812520	NOT1_FAT16533	NOT1	54
12812521	NOT1_FAT16533	NOT1	79
12812522	NOT1_FAT16533	NOT1	120
12812523	NOT1_FAT16533	NOT1	146
12812524	NOT1_FAT16533	NOT1	108
12812525	NOT1_FAT16533	NOT1	148
12812526	NOT1_FAT16533	NOT1	140
12812527	NOT1_FAT16533	NOT1	57
12812528	NOT1_FAT16533	NOT1	8
12812529	NOT1_FAT16533	NOT1	160
12812530	NOT1_FAT16533	NOT1	97
12812531	NOT1_FAT16533	NOT1	90
12812532	NOT1_FAT16533	NOT1	171
12812533	NOT1_FAT16533	NOT1	148
12812534	NOT1_FAT16533	NOT1	89
12812535	NOT1_FAT16533	NOT1	179
12812536	NOT1_FAT16533	NOT1	88
12812537	NOT1_FAT16533	NOT1	61
12812538	NOT1_FAT16533	NOT1	141
12812539	NOT1_FAT16533	NOT1	56
12812540	NOT1_FAT16533	NOT1	90
12812541	NOT1_FAT16533	NOT1	29
12812542	NOT1_FAT16533	NOT1	112
12812543	NOT1_FAT16533	NOT1	112
12812544	NOT1_FAT16533	NOT1	34
12812545	NOT1_FAT16533	NOT1	139
12812546	NOT1_FAT16533	NOT1	68
12812547	NOT1_FAT16533	NOT1	107
12812548	NOT1_FAT16533	NOT1	82
12812549	NOT1_FAT16533	NOT1	39
12812550	NOT1_FAT16533	NOT1	80
12812551	NOT1_FAT16533	NOT1	70
12812552	NOT1_FAT16533	NOT1	124
12812553	NOT1_FAT16533	NOT1	91
12812554	NOT1_FAT16533	NOT1	50
12812555	NOT1_FAT16533	NOT1	80
12812556	NOT1_FAT16533	NOT1	129
12812557	NOT1_FAT16533	NOT1	155
12812558	NOT1_FAT16533	NOT1	97
12812559	NOT1_FAT16533	NOT1	21
12812560	NOT1_FAT16533	NOT1	11
12812561	NOT1_FAT16533	NOT1	84
12812562	NOT1_FAT16533	NOT1	129
12812563	NOT1_FAT16533	NOT1	26
12812564	NOT1_FAT16533	NOT1	60
12812565	NOT1_FAT16533	NOT1	104
12812566	NOT1_FAT16533	NOT1	52
12812567	NOT1_FAT16533	NOT1	39
12812568	NOT1_FAT16533	NOT1	89
12812569	NOT1_FAT16533	NOT1	63
12812570	NOT1_FAT16533	NOT1	121
12812571	NOT1_FAT16533	NOT1	93
12812572	NOT1_FAT16533	NOT1	60
12812573	NOT1_FAT16533	NOT1	117
12812574	NOT1_FAT16533	NOT1	92
12812575	NOT1_FAT16533	NOT1	83
12812576	NOT1_FAT16533	NOT1	272
12812577	NOT1_FAT16533	NOT1	51
12812578	NOT1_FAT16533	NOT1	123
12812579	NOT1_FAT16533	NOT1	56
12812580	NOT1_FAT16533	NOT1	44
12812581	NOT1_FAT16533	NOT1	78
12812582	NOT1_FAT16533	NOT1	153
12812583	NOT1_FAT16533	NOT1	50
12812584	NOT1_FAT16533	NOT1	116
12812585	NOT1_FAT16533	NOT1	65
12812586	NOT1_FAT16533	NOT1	105
12812587	NOT1_FAT16533	NOT1	145
12812588	NOT1_FAT16533	NOT1	108
12812589	NOT1_FAT16533	NOT1	69
12812590	NOT1_FAT16533	NOT1	117
12812591	NOT1_FAT16533	NOT1	65
12812592	NOT1_FAT16533	NOT1	107
12812593	NOT1_FAT16533	NOT1	99
12812594	NOT1_FAT16533	NOT1	123
12812595	NOT1_FAT16533	NOT1	169
12812596	NOT1_FAT16533	NOT1	48
12812597	NOT1_FAT16533	NOT1	146
12812598	NOT1_FAT16533	NOT1	44
12812599	NOT1_FAT16533	NOT1	78
12812600	NOT1_FAT16533	NOT1	88
12812601	NOT1_FAT16533	NOT1	44
12812602	NOT1_FAT16533	NOT1	130
12812603	NOT1_FAT16533	NOT1	138
12812604	NOT1_FAT16533	NOT1	11
12812605	NOT1_FAT16533	NOT1	86
12812606	NOT1_FAT16533	NOT1	24
12812607	NOT1_FAT16533	NOT1	57
12812608	NOT1_FAT16533	NOT1	69
12812609	NOT1_FAT16533	NOT1	68
12812610	NOT1_FAT16533	NOT1	63
12812611	NOT1_FAT16533	NOT1	104
12812612	NOT1_FAT16533	NOT1	51
12812613	NOT1_FAT16533	NOT1	38
12812614	NOT1_FAT16533	NOT1	83
12812615	NOT1_FAT16533	NOT1	127
12812616	NOT1_FAT16533	NOT1	90
12812617	NOT1_FAT16533	NOT1	54
12812618	NOT1_FAT16533	NOT1	65
12812619	NOT1_FAT16533	NOT1	68
12812620	NOT1_FAT16533	NOT1	56
12812621	NOT1_FAT16533	NOT1	126
12812622	NOT1_FAT16533	NOT1	52
12812623	NOT1_FAT16533	NOT1	119
12812624	NOT1_FAT16533	NOT1	88
12812625	NOT1_FAT16533	NOT1	131
12812626	NOT1_FAT16533	NOT1	66
12812627	NOT1_FAT16533	NOT1	63
12812628	NOT1_FAT16533	NOT1	66
12812629	NOT1_FAT16533	NOT1	91
12812630	NOT1_FAT16533	NOT1	55
12812631	NOT1_FAT16533	NOT1	67
12812632	NOT1_FAT16533	NOT1	89
12812633	NOT1_FAT16533	NOT1	60
12812634	NOT1_FAT16533	NOT1	6
12812635	NOT1_FAT16533	NOT1	83
12812636	NOT1_FAT16533	NOT1	37
12812637	NOT1_FAT16533	NOT1	72
12812638	NOT1_FAT16533	NOT1	62
12812639	NOT1_FAT16533	NOT1	82
12812640	NOT1_FAT16533	NOT1	158
12812641	NOT1_FAT16533	NOT1	126
12812642	NOT1_FAT16533	NOT1	230
12812643	NOT1_FAT16533	NOT1	63
12812644	NOT1_FAT16533	NOT1	59
12812645	NOT1_FAT16533	NOT1	88
12812646	NOT1_FAT16533	NOT1	33
12812647	NOT1_FAT16533	NOT1	89
12812648	NOT1_FAT16533	NOT1	151
12812649	NOT1_FAT16533	NOT1	130
12812650	NOT1_FAT16533	NOT1	226
12812651	NOT1_FAT16533	NOT1	38
12812652	NOT1_FAT16533	NOT1	50
12812653	NOT1_FAT16533	NOT1	47
12812654	NOT1_FAT16533	NOT1	33
12812655	NOT1_FAT16533	NOT1	86
12812656	NOT1_FAT16533	NOT1	77
12812657	NOT1_FAT16533	NOT1	69
12812658	NOT1_FAT16533	NOT1	124
12812659	NOT1_FAT16533	NOT1	123
12812660	NOT1_FAT16533	NOT1	82
12812661	NOT1_FAT16533	NOT1	76
12812662	NOT1_FAT16533	NOT1	48
12812663	NOT1_FAT16533	NOT1	67
12812664	NOT1_FAT16533	NOT1	99
12812665	NOT1_FAT16533	NOT1	198
12812666	NOT1_FAT16533	NOT1	140
12812667	NOT1_FAT16533	NOT1	80
12812668	NOT1_FAT16533	NOT1	62
12812669	NOT1_FAT16533	NOT1	44
12812670	NOT1_FAT16533	NOT1	53
12812671	NOT1_FAT16533	NOT1	118
12812672	NOT1_FAT16533	NOT1	36
12812673	NOT1_FAT16533	NOT1	94
12812674	NOT1_FAT16533	NOT1	46
12812675	NOT1_FAT16533	NOT1	221
12812676	NOT1_FAT16533	NOT1	95
12812677	NOT1_FAT16533	NOT1	83
12812678	NOT1_FAT16533	NOT1	127
12812679	NOT1_FAT16533	NOT1	135
12812680	NOT1_FAT16533	NOT1	74
12812681	NOT1_FAT16533	NOT1	110
12812682	NOT1_FAT16533	NOT1	64
12812683	NOT1_FAT16533	NOT1	25
12812684	NOT1_FAT16533	NOT1	81
12812685	NOT1_FAT16533	NOT1	92
12812686	NOT1_FAT16533	NOT1	141
12812687	NOT1_FAT16533	NOT1	124
12812688	NOT1_FAT16533	NOT1	84
12812689	NOT1_FAT16533	NOT1	191
12812690	NOT1_FAT16533	NOT1	59
12812691	NOT1_FAT16533	NOT1	86
12812692	NOT1_FAT16533	NOT1	70
12812693	NOT1_FAT16533	NOT1	128
12812694	NOT1_FAT16533	NOT1	85
12812695	NOT1_FAT16533	NOT1	94
12812696	NOT1_FAT16533	NOT1	214
12812697	NOT1_FAT16533	NOT1	106
12812698	NOT1_FAT16533	NOT1	25
12812699	NOT1_FAT16533	NOT1	124
12812700	NOT1_FAT16533	NOT1	101
12812701	NOT1_FAT16533	NOT1	145
12812702	NOT1_FAT16533	NOT1	129
12812703	NOT1_FAT16533	NOT1	101
12812704	NOT1_FAT16533	NOT1	81
12812705	NOT1_FAT16533	NOT1	152
12812706	NOT1_FAT16533	NOT1	91
12812707	NOT1_FAT16533	NOT1	108
12812708	NOT1_FAT16533	NOT1	50
12812709	NOT1_FAT16533	NOT1	54
12812710	NOT1_FAT16533	NOT1	66
12812711	NOT1_FAT16533	NOT1	98
12812712	NOT1_FAT16533	NOT1	119
12812713	NOT1_FAT16533	NOT1	8
12812714	NOT1_FAT16533	NOT1	105
12812715	NOT1_FAT16533	NOT1	140
12812716	NOT1_FAT16533	NOT1	130
12812717	NOT1_FAT16533	NOT1	70
12812718	NOT1_FAT16533	NOT1	60
12812719	NOT1_FAT16533	NOT1	60
12812720	NOT1_FAT16533	NOT1	89
12812721	NOT1_FAT16533	NOT1	89
12812722	NOT1_FAT16533	NOT1	158
12812723	NOT1_FAT16533	NOT1	98
12812724	NOT1_FAT16533	NOT1	47
12812725	NOT1_FAT16533	NOT1	82
12812726	NOT1_FAT16533	NOT1	59
12812727	NOT1_FAT16533	NOT1	80
12812728	NOT1_FAT16533	NOT1	106
12812729	NOT1_FAT16533	NOT1	79
12812730	NOT1_FAT16533	NOT1	89
12812731	NOT1_FAT16533	NOT1	40
12812732	NOT1_FAT16533	NOT1	80
12812733	NOT1_FAT16533	NOT1	88
12812734	NOT1_FAT16533	NOT1	58
12812735	NOT1_FAT16533	NOT1	123
12812736	NOT1_FAT16533	NOT1	83
12812737	NOT1_FAT16533	NOT1	96
12812738	NOT1_FAT16533	NOT1	68
12812739	NOT1_FAT16533	NOT1	245
12812740	NOT1_FAT16533	NOT1	106
12812741	NOT1_FAT16533	NOT1	58
12812742	NOT1_FAT16533	NOT1	96
12812743	NOT1_FAT16533	NOT1	243
12812744	NOT1_FAT16533	NOT1	63
12812745	NOT1_FAT16533	NOT1	61
12812746	NOT1_FAT16533	NOT1	77
12812747	NOT1_FAT16533	NOT1	157
12812748	NOT1_FAT16533	NOT1	98
12812749	NOT1_FAT16533	NOT1	41
12812750	NOT1_FAT16533	NOT1	77
12812751	NOT1_FAT16533	NOT1	127
12812752	NOT1_FAT16533	NOT1	105
12812753	NOT1_FAT16533	NOT1	96
12812754	NOT1_FAT16533	NOT1	45
12812755	NOT1_FAT16533	NOT1	100
12812756	NOT1_FAT16533	NOT1	139
12812757	NOT1_FAT16533	NOT1	49
12812758	NOT1_FAT16533	NOT1	151
12812759	NOT1_FAT16533	NOT1	31
12812760	NOT1_FAT16533	NOT1	121
12812761	NOT1_FAT16533	NOT1	139
12812762	NOT1_FAT16533	NOT1	301
12812763	NOT1_FAT16533	NOT1	47
12812764	NOT1_FAT16533	NOT1	82
12812765	NOT1_FAT16533	NOT1	40
12812766	NOT1_FAT16533	NOT1	94
12812767	NOT1_FAT16533	NOT1	94
12812768	NOT1_FAT16533	NOT1	65
12812769	NOT1_FAT16533	NOT1	87
12812770	NOT1_FAT16533	NOT1	168
12812771	NOT1_FAT16533	NOT1	82
12812772	NOT1_FAT16533	NOT1	154
12812773	NOT1_FAT16533	NOT1	105
12812774	NOT1_FAT16533	NOT1	188
12812775	NOT1_FAT16533	NOT1	95
12812776	NOT1_FAT16533	NOT1	90
12812777	NOT1_FAT16533	NOT1	76
12812778	NOT1_FAT16533	NOT1	100
12812779	NOT1_FAT16533	NOT1	100
12812780	NOT1_FAT16533	NOT1	73
12812781	NOT1_FAT16533	NOT1	140
12812782	NOT1_FAT16533	NOT1	274
12812783	NOT1_FAT16533	NOT1	87
12812784	NOT1_FAT16533	NOT1	33
12812785	NOT1_FAT16533	NOT1	72
12812786	NOT1_FAT16533	NOT1	81
12812787	NOT1_FAT16533	NOT1	202
12812788	NOT1_FAT16533	NOT1	101
12812789	NOT1_FAT16533	NOT1	51
12812790	NOT1_FAT16533	NOT1	52
12812791	NOT1_FAT16533	NOT1	101
12812792	NOT1_FAT16533	NOT1	146
12812793	NOT1_FAT16533	NOT1	57
12812794	NOT1_FAT16533	NOT1	206
12812795	NOT1_FAT16533	NOT1	97
12812796	NOT1_FAT16533	NOT1	107
12812797	NOT1_FAT16533	NOT1	73
12812798	NOT1_FAT16533	NOT1	49
12812799	NOT1_FAT16533	NOT1	99
12812800	NOT1_FAT16533	NOT1	141
12812801	NOT1_FAT16533	NOT1	76
12812802	NOT1_FAT16533	NOT1	87
12812803	NOT1_FAT16533	NOT1	152
12812804	NOT1_FAT16533	NOT1	113
12812805	NOT1_FAT16533	NOT1	129
12812806	NOT1_FAT16533	NOT1	57
12812807	NOT1_FAT16533	NOT1	130
12812808	NOT1_FAT16533	NOT1	95
12812809	NOT1_FAT16533	NOT1	38
12812810	NOT1_FAT16533	NOT1	194
12812811	NOT1_FAT16533	NOT1	82
12812812	NOT1_FAT16533	NOT1	124
12812813	NOT1_FAT16533	NOT1	31
12812814	NOT1_FAT16533	NOT1	113
12812815	NOT1_FAT16533	NOT1	57
12812816	NOT1_FAT16533	NOT1	75
12812817	NOT1_FAT16533	NOT1	136
12812818	NOT1_FAT16533	NOT1	78
12812819	NOT1_FAT16533	NOT1	75
12812820	NOT1_FAT16533	NOT1	80
12812821	NOT1_FAT16533	NOT1	80
12812822	NOT1_FAT16533	NOT1	252
12812823	NOT1_FAT16533	NOT1	71
12812824	NOT1_FAT16533	NOT1	50
12812825	NOT1_FAT16533	NOT1	94
12812826	NOT1_FAT16533	NOT1	139
12812827	NOT1_FAT16533	NOT1	102
12812828	NOT1_FAT16533	NOT1	72
12812829	NOT1_FAT16533	NOT1	124
12812830	NOT1_FAT16533	NOT1	112
12812831	NOT1_FAT16533	NOT1	81
12812832	NOT1_FAT16533	NOT1	125
12812833	NOT1_FAT16533	NOT1	129
12812834	NOT1_FAT16533	NOT1	92
12812835	NOT1_FAT16533	NOT1	139
12812836	NOT1_FAT16533	NOT1	92
12812837	NOT1_FAT16533	NOT1	102
12812838	NOT1_FAT16533	NOT1	69
12812839	NOT1_FAT16533	NOT1	134
12812840	NOT1_FAT16533	NOT1	112
12812841	NOT1_FAT16533	NOT1	69
12812842	NOT1_FAT16533	NOT1	133
12812843	NOT1_FAT16533	NOT1	101
12812844	NOT1_FAT16533	NOT1	66
12812845	NOT1_FAT16533	NOT1	169
12812846	NOT1_FAT16533	NOT1	71
12812847	NOT1_FAT16533	NOT1	122
12812848	NOT1_FAT16533	NOT1	44
12812849	NOT1_FAT16533	NOT1	106
12812850	NOT1_FAT16533	NOT1	76
12812851	NOT1_FAT16533	NOT1	105
12812852	NOT1_FAT16533	NOT1	60
12812853	NOT1_FAT16533	NOT1	76
12812854	NOT1_FAT16533	NOT1	108
12812855	NOT1_FAT16533	NOT1	71
12812856	NOT1_FAT16533	NOT1	134
12812857	NOT1_FAT16533	NOT1	160
12812858	NOT1_FAT16533	NOT1	77
12812859	NOT1_FAT16533	NOT1	74
12812860	NOT1_FAT16533	NOT1	75
12812861	NOT1_FAT16533	NOT1	64
12812862	NOT1_FAT16533	NOT1	98
12812863	NOT1_FAT16533	NOT1	104
12812864	NOT1_FAT16533	NOT1	110
12812865	NOT1_FAT16533	NOT1	90
12812866	NOT1_FAT16533	NOT1	89
12812867	NOT1_FAT16533	NOT1	68
12812868	NOT1_FAT16533	NOT1	57
12812869	NOT1_FAT16533	NOT1	90
12812870	NOT1_FAT16533	NOT1	34
12812871	NOT1_FAT16533	NOT1	197
12812872	NOT1_FAT16533	NOT1	112
12812873	NOT1_FAT16533	NOT1	134
12812874	NOT1_FAT16533	NOT1	104
12812875	NOT1_FAT16533	NOT1	110
12812876	NOT1_FAT16533	NOT1	103
12812877	NOT1_FAT16533	NOT1	82
12812878	NOT1_FAT16533	NOT1	84
12812879	NOT1_FAT16533	NOT1	59
12812880	NOT1_FAT16533	NOT1	124
12812881	NOT1_FAT16533	NOT1	36
12812882	NOT1_FAT16533	NOT1	65
12812883	NOT1_FAT16533	NOT1	50
12812884	NOT1_FAT16533	NOT1	75
12812885	NOT1_FAT16533	NOT1	105
12812886	NOT1_FAT16533	NOT1	75
12812887	NOT1_FAT16533	NOT1	121
12812888	NOT1_FAT16533	NOT1	101
12812889	NOT1_FAT16533	NOT1	90
12812890	NOT1_FAT16533	NOT1	27
12812891	NOT1_FAT16533	NOT1	50
12812892	NOT1_FAT16533	NOT1	174
12812893	NOT1_FAT16533	NOT1	133
12812894	NOT1_FAT16533	NOT1	84
12812895	NOT1_FAT16533	NOT1	38
12812896	NOT1_FAT16533	NOT1	63
12812897	NOT1_FAT16533	NOT1	17
12812898	NOT1_FAT16533	NOT1	76
12812899	NOT1_FAT16533	NOT1	39
12812900	NOT1_FAT16533	NOT1	87
12812901	NOT1_FAT16533	NOT1	77
12812902	NOT1_FAT16533	NOT1	50
12812903	NOT1_FAT16533	NOT1	93
12812904	NOT1_FAT16533	NOT1	146
12812905	NOT1_FAT16533	NOT1	109
12812906	NOT1_FAT16533	NOT1	106
12812907	NOT1_FAT16533	NOT1	95
12812908	NOT1_FAT16533	NOT1	107
12812909	NOT1_FAT16533	NOT1	189
12812910	NOT1_FAT16533	NOT1	53
12812911	NOT1_FAT16533	NOT1	137
12812912	NOT1_FAT16533	NOT1	48
12812913	NOT1_FAT16533	NOT1	72
12812914	NOT1_FAT16533	NOT1	56
12812915	NOT1_FAT16533	NOT1	54
12812916	NOT1_FAT16533	NOT1	58
12812917	NOT1_FAT16533	NOT1	75
12812918	NOT1_FAT16533	NOT1	47
12812919	NOT1_FAT16533	NOT1	76
12812920	NOT1_FAT16533	NOT1	97
12812921	NOT1_FAT16533	NOT1	76
12812922	NOT1_FAT16533	NOT1	114
12812923	NOT1_FAT16533	NOT1	63
12812924	NOT1_FAT16533	NOT1	93
12812925	NOT1_FAT16533	NOT1	96
12812926	NOT1_FAT16533	NOT1	105
12812927	NOT1_FAT16533	NOT1	44
12812928	NOT1_FAT16533	NOT1	72
12812929	NOT1_FAT16533	NOT1	31
12812930	NOT1_FAT16533	NOT1	95
12812931	NOT1_FAT16533	NOT1	146
12812932	NOT1_FAT16533	NOT1	106
12812933	NOT1_FAT16533	NOT1	67
12812934	NOT1_FAT16533	NOT1	81
12812935	NOT1_FAT16533	NOT1	209
12812936	NOT1_FAT16533	NOT1	209
12812937	NOT1_FAT16533	NOT1	138
12812938	NOT1_FAT16533	NOT1	171
12812939	NOT1_FAT16533	NOT1	67
12812940	NOT1_FAT16533	NOT1	92
12812941	NOT1_FAT16533	NOT1	64
12812942	NOT1_FAT16533	NOT1	91
12812943	NOT1_FAT16533	NOT1	98
12812944	NOT1_FAT16533	NOT1	11
12812945	NOT1_FAT16533	NOT1	135
12812946	NOT1_FAT16533	NOT1	54
12812947	NOT1_FAT16533	NOT1	141
12812948	NOT1_FAT16533	NOT1	101
12812949	NOT1_FAT16533	NOT1	44
12812950	NOT1_FAT16533	NOT1	52
12812951	NOT1_FAT16533	NOT1	96
12812952	NOT1_FAT16533	NOT1	68
12812953	NOT1_FAT16533	NOT1	9
12812954	NOT1_FAT16533	NOT1	131
12812955	NOT1_FAT16533	NOT1	114
12812956	NOT1_FAT16533	NOT1	65
12812957	NOT1_FAT16533	NOT1	114
12812958	NOT1_FAT16533	NOT1	115
12812959	NOT1_FAT16533	NOT1	118
12812960	NOT1_FAT16533	NOT1	77
12812961	NOT1_FAT16533	NOT1	77
12812962	NOT1_FAT16533	NOT1	113
12812963	NOT1_FAT16533	NOT1	53
12812964	NOT1_FAT16533	NOT1	85
12812965	NOT1_FAT16533	NOT1	96
12812966	NOT1_FAT16533	NOT1	133
12812967	NOT1_FAT16533	NOT1	173
12812968	NOT1_FAT16533	NOT1	73
12812969	NOT1_FAT16533	NOT1	118
12812970	NOT1_FAT16533	NOT1	131
12812971	NOT1_FAT16533	NOT1	150
12812972	NOT1_FAT16533	NOT1	102
12812973	NOT1_FAT16533	NOT1	127
12812974	NOT1_FAT16533	NOT1	120
12812975	NOT1_FAT16533	NOT1	52
12812976	NOT1_FAT16533	NOT1	49
12812977	NOT1_FAT16533	NOT1	62
12812978	NOT1_FAT16533	NOT1	94
12812979	NOT1_FAT16533	NOT1	196
12812980	NOT1_FAT16533	NOT1	65
12812981	NOT1_FAT16533	NOT1	114
12812982	NOT1_FAT16533	NOT1	64
12812983	NOT1_FAT16533	NOT1	141
12812984	NOT1_FAT16533	NOT1	76
12812985	NOT1_FAT16533	NOT1	51
12812986	NOT1_FAT16533	NOT1	104
12812987	NOT1_FAT16533	NOT1	55
12812988	NOT1_FAT16533	NOT1	47
12812989	NOT1_FAT16533	NOT1	46
12812990	NOT1_FAT16533	NOT1	65
12812991	NOT1_FAT16533	NOT1	85
12812992	NOT1_FAT16533	NOT1	121
12812993	NOT1_FAT16533	NOT1	104
12812994	NOT1_FAT16533	NOT1	77
12812995	NOT1_FAT16533	NOT1	62
12812996	NOT1_FAT16533	NOT1	77
12812997	NOT1_FAT16533	NOT1	80
12812998	NOT1_FAT16533	NOT1	101
12812999	NOT1_FAT16533	NOT1	87
12813000	NOT1_FAT16533	NOT1	68
12813001	NOT1_FAT16533	NOT1	136
12813002	NOT1_FAT16533	NOT1	101
12813003	NOT1_FAT16533	NOT1	65
12813004	NOT1_FAT16533	NOT1	126
12813005	NOT1_FAT16533	NOT1	66
12813006	NOT1_FAT16533	NOT1	71
12813007	NOT1_FAT16533	NOT1	111
12813008	NOT1_FAT16533	NOT1	87
12813009	NOT1_FAT16533	NOT1	115
12813010	NOT1_FAT16533	NOT1	118
12813011	NOT1_FAT16533	NOT1	69
12813012	NOT1_FAT16533	NOT1	113
12813013	NOT1_FAT16533	NOT1	38
12813014	NOT1_FAT16533	NOT1	55
12813015	NOT1_FAT16533	NOT1	255
12813016	NOT1_FAT16533	NOT1	102
12813017	NOT1_FAT16533	NOT1	109
12813018	NOT1_FAT16533	NOT1	75
12813019	NOT1_FAT16533	NOT1	48
12813020	NOT1_FAT16533	NOT1	69
12813021	NOT1_FAT16533	NOT1	101
12813022	NOT1_FAT16533	NOT1	133
12813023	NOT1_FAT16533	NOT1	84
12813024	NOT1_FAT16533	NOT1	109
12813025	NOT1_FAT16533	NOT1	192
12813026	NOT1_FAT16533	NOT1	42
12813027	NOT1_FAT16533	NOT1	8
12813028	NOT1_FAT16533	NOT1	95
12813029	NOT1_FAT16533	NOT1	136
12813030	NOT1_FAT16533	NOT1	85
12813031	NOT1_FAT16533	NOT1	93
12813032	NOT1_FAT16533	NOT1	141
12813033	NOT1_FAT16533	NOT1	123
12813034	NOT1_FAT16533	NOT1	181
12813035	NOT1_FAT16533	NOT1	64
12813036	NOT1_FAT16533	NOT1	97
12813037	NOT1_FAT16533	NOT1	119
12813038	NOT1_FAT16533	NOT1	71
12813039	NOT1_FAT16533	NOT1	71
12813040	NOT1_FAT16533	NOT1	73
12813041	NOT1_FAT16533	NOT1	74
12813042	NOT1_FAT16533	NOT1	114
12813043	NOT1_FAT16533	NOT1	175
12813044	NOT1_FAT16533	NOT1	134
12813045	NOT1_FAT16533	NOT1	114
12813046	NOT1_FAT16533	NOT1	132
12813047	NOT1_FAT16533	NOT1	116
12813048	NOT1_FAT16533	NOT1	92
12813049	NOT1_FAT16533	NOT1	94
12813050	NOT1_FAT16533	NOT1	123
12813051	NOT1_FAT16533	NOT1	126
12813052	NOT1_FAT16533	NOT1	78
12813053	NOT1_FAT16533	NOT1	56
12813054	NOT1_FAT16533	NOT1	81
12813055	NOT1_FAT16533	NOT1	74
12813056	NOT1_FAT16533	NOT1	54
12813057	NOT1_FAT16533	NOT1	53
12813058	NOT1_FAT16533	NOT1	94
12813059	NOT1_FAT16533	NOT1	93
12813060	NOT1_FAT16533	NOT1	59
12813061	NOT1_FAT16533	NOT1	112
12813062	NOT1_FAT16533	NOT1	128
12813063	NOT1_FAT16533	NOT1	52
12813064	NOT1_FAT16533	NOT1	81
12813065	NOT1_FAT16533	NOT1	171
12813066	NOT1_FAT16533	NOT1	248
12813067	NOT1_FAT16533	NOT1	123
12813068	NOT1_FAT16533	NOT1	75
12813069	NOT1_FAT16533	NOT1	131
12813070	NOT1_FAT16533	NOT1	74
12813071	NOT1_FAT16533	NOT1	139
12813072	NOT1_FAT16533	NOT1	27
12813073	NOT1_FAT16533	NOT1	35
12813074	NOT1_FAT16533	NOT1	59
12813075	NOT1_FAT16533	NOT1	99
12813076	NOT1_FAT16533	NOT1	41
12813077	NOT1_FAT16533	NOT1	111
12813078	NOT1_FAT16533	NOT1	107
12813079	NOT1_FAT16533	NOT1	73
12813080	NOT1_FAT16533	NOT1	116
12813081	NOT1_FAT16533	NOT1	99
12813082	NOT1_FAT16533	NOT1	120
12813083	NOT1_FAT16533	NOT1	73
12813084	NOT1_FAT16533	NOT1	126
12813085	NOT1_FAT16533	NOT1	41
12813086	NOT1_FAT16533	NOT1	108
12813087	NOT1_FAT16533	NOT1	66
12813088	NOT1_FAT16533	NOT1	70
12813089	NOT1_FAT16533	NOT1	58
12813090	NOT1_FAT16533	NOT1	63
12813091	NOT1_FAT16533	NOT1	70
12813092	NOT1_FAT16533	NOT1	61
12813093	NOT1_FAT16533	NOT1	42
12813094	NOT1_FAT16533	NOT1	79
12813095	NOT1_FAT16533	NOT1	57
12813096	NOT1_FAT16533	NOT1	75
12813097	NOT1_FAT16533	NOT1	72
12813098	NOT1_FAT16533	NOT1	171
12813099	NOT1_FAT16533	NOT1	89
12813100	NOT1_FAT16533	NOT1	60
12813101	NOT1_FAT16533	NOT1	131
12813102	NOT1_FAT16533	NOT1	100
12813103	NOT1_FAT16533	NOT1	42
12813104	NOT1_FAT16533	NOT1	58
12813105	NOT1_FAT16533	NOT1	89
12813106	NOT1_FAT16533	NOT1	88
12813107	NOT1_FAT16533	NOT1	94
12813108	NOT1_FAT16533	NOT1	38
12813109	NOT1_FAT16533	NOT1	82
12813110	NOT1_FAT16533	NOT1	73
12813111	NOT1_FAT16533	NOT1	104
12813112	NOT1_FAT16533	NOT1	121
12813113	NOT1_FAT16533	NOT1	202
12813114	NOT1_FAT16533	NOT1	195
12813115	NOT1_FAT16533	NOT1	188
12813116	NOT1_FAT16533	NOT1	55
12813117	NOT1_FAT16533	NOT1	111
12813118	NOT1_FAT16533	NOT1	143
12813119	NOT1_FAT16533	NOT1	104
12813120	NOT1_FAT16533	NOT1	100
12813121	NOT1_FAT16533	NOT1	110
12813122	NOT1_FAT16533	NOT1	86
12813123	NOT1_FAT16533	NOT1	104
12813124	NOT1_FAT16533	NOT1	44
12813125	NOT1_FAT16533	NOT1	45
12813126	NOT1_FAT16533	NOT1	88
12813127	NOT1_FAT16533	NOT1	58
12813128	NOT1_FAT16533	NOT1	215
12813129	NOT1_FAT16533	NOT1	119
12813130	NOT1_FAT16533	NOT1	106
12813131	NOT1_FAT16533	NOT1	130
12813132	NOT1_FAT16533	NOT1	67
12813133	NOT1_FAT16533	NOT1	130
12813134	NOT1_FAT16533	NOT1	27
12813135	NOT1_FAT16533	NOT1	110
12813136	NOT1_FAT16533	NOT1	125
12813137	NOT1_FAT16533	NOT1	181
12813138	NOT1_FAT16533	NOT1	142
12813139	NOT1_FAT16533	NOT1	112
12813140	NOT1_FAT16533	NOT1	54
12813141	NOT1_FAT16533	NOT1	71
12813142	NOT1_FAT16533	NOT1	71
12813143	NOT1_FAT16533	NOT1	125
12813144	NOT1_FAT16533	NOT1	134
12813145	NOT1_FAT16533	NOT1	35
12813146	NOT1_FAT16533	NOT1	63
12813147	NOT1_FAT16533	NOT1	55
12813148	NOT1_FAT16533	NOT1	145
12813149	NOT1_FAT16533	NOT1	63
12813150	NOT1_FAT16533	NOT1	71
12813151	NOT1_FAT16533	NOT1	143
12813152	NOT1_FAT16533	NOT1	90
12813153	NOT1_FAT16533	NOT1	99
12813154	NOT1_FAT16533	NOT1	181
12813155	NOT1_FAT16533	NOT1	59
12813156	NOT1_FAT16533	NOT1	109
12813157	NOT1_FAT16533	NOT1	115
12813158	NOT1_FAT16533	NOT1	71
12813159	NOT1_FAT16533	NOT1	71
12813160	NOT1_FAT16533	NOT1	71
12813161	NOT1_FAT16533	NOT1	20
12813162	NOT1_FAT16533	NOT1	127
12813163	NOT1_FAT16533	NOT1	137
12813164	NOT1_FAT16533	NOT1	78
12813165	NOT1_FAT16533	NOT1	118
12813166	NOT1_FAT16533	NOT1	156
12813167	NOT1_FAT16533	NOT1	8
12813168	NOT1_FAT16533	NOT1	33
12813169	NOT1_FAT16533	NOT1	94
12813170	NOT1_FAT16533	NOT1	125
12813171	NOT1_FAT16533	NOT1	54
12813172	NOT1_FAT16533	NOT1	87
12813173	NOT1_FAT16533	NOT1	62
12813174	NOT1_FAT16533	NOT1	82
12813175	NOT1_FAT16533	NOT1	75
12813176	NOT1_FAT16533	NOT1	55
12813177	NOT1_FAT16533	NOT1	63
12813178	NOT1_FAT16533	NOT1	42
12813179	NOT1_FAT16533	NOT1	39
12813180	NOT1_FAT16533	NOT1	112
12813181	NOT1_FAT16533	NOT1	125
12813182	NOT1_FAT16533	NOT1	51
12813183	NOT1_FAT16533	NOT1	99
12813184	NOT1_FAT16533	NOT1	142
12813185	NOT1_FAT16533	NOT1	119
12813186	NOT1_FAT16533	NOT1	52
12813187	NOT1_FAT16533	NOT1	58
12813188	NOT1_FAT16533	NOT1	75
12813189	NOT1_FAT16533	NOT1	103
12813190	NOT1_FAT16533	NOT1	104
12813191	NOT1_FAT16533	NOT1	73
12813192	NOT1_FAT16533	NOT1	87
12813193	NOT1_FAT16533	NOT1	62
12813194	NOT1_FAT16533	NOT1	240
12813195	NOT1_FAT16533	NOT1	122
12813196	NOT1_FAT16533	NOT1	63
12813197	NOT1_FAT16533	NOT1	115
12813198	NOT1_FAT16533	NOT1	66
12813199	NOT1_FAT16533	NOT1	110
12813200	NOT1_FAT16533	NOT1	92
12813201	NOT1_FAT16533	NOT1	65
12813202	NOT1_FAT16533	NOT1	65
12813203	NOT1_FAT16533	NOT1	9
12813204	NOT1_FAT16533	NOT1	32
12813205	NOT1_FAT16533	NOT1	106
12813206	NOT1_FAT16533	NOT1	78
12813207	NOT1_FAT16533	NOT1	68
12813208	NOT1_FAT16533	NOT1	45
12813209	NOT1_FAT16533	NOT1	65
12813210	NOT1_FAT16533	NOT1	66
12813211	NOT1_FAT16533	NOT1	82
12813212	NOT1_FAT16533	NOT1	207
12813213	NOT1_FAT16533	NOT1	85
12813214	NOT1_FAT16533	NOT1	73
12813215	NOT1_FAT16533	NOT1	23
12813216	NOT1_FAT16533	NOT1	80
12813217	NOT1_FAT16533	NOT1	65
12813218	NOT1_FAT16533	NOT1	115
12813219	NOT1_FAT16533	NOT1	135
12813220	NOT1_FAT16533	NOT1	63
12813221	NOT1_FAT16533	NOT1	36
12813222	NOT1_FAT16533	NOT1	12
12813223	NOT1_FAT16533	NOT1	77
12813224	NOT1_FAT16533	NOT1	102
12813225	NOT1_FAT16533	NOT1	102
12813226	NOT1_FAT16533	NOT1	90
12813227	NOT1_FAT16533	NOT1	56
12813228	NOT1_FAT16533	NOT1	30
12813229	NOT1_FAT16533	NOT1	77
12813230	NOT1_FAT16533	NOT1	110
12813231	NOT1_FAT16533	NOT1	64
12813232	NOT1_FAT16533	NOT1	69
12813233	NOT1_FAT16533	NOT1	148
12813234	NOT1_FAT16533	NOT1	13
12813235	NOT1_FAT16533	NOT1	11
12813236	NOT1_FAT16533	NOT1	163
12813237	NOT1_FAT16533	NOT1	140
12813238	NOT1_FAT16533	NOT1	59
12813239	NOT1_FAT16533	NOT1	143
12813240	NOT1_FAT16533	NOT1	113
12813241	NOT1_FAT16533	NOT1	125
12813242	NOT1_FAT16533	NOT1	86
12813243	NOT1_FAT16533	NOT1	101
12813244	NOT1_FAT16533	NOT1	64
12813245	NOT1_FAT16533	NOT1	79
12813246	NOT1_FAT16533	NOT1	61
12813247	NOT1_FAT16533	NOT1	72
12813248	NOT1_FAT16533	NOT1	148
12813249	NOT1_FAT16533	NOT1	78
12813250	NOT1_FAT16533	NOT1	41
12813251	NOT1_FAT16533	NOT1	135
12813252	NOT1_FAT16533	NOT1	28
12813253	NOT1_FAT16533	NOT1	114
12813254	NOT1_FAT16533	NOT1	103
12813255	NOT1_FAT16533	NOT1	85
12813256	NOT1_FAT16533	NOT1	75
12813257	NOT1_FAT16533	NOT1	119
12813258	NOT1_FAT16533	NOT1	66
12813259	NOT1_FAT16533	NOT1	72
12813260	NOT1_FAT16533	NOT1	98
12813261	NOT1_FAT16533	NOT1	121
12813262	NOT1_FAT16533	NOT1	43
12813263	NOT1_FAT16533	NOT1	59
12813264	NOT1_FAT16533	NOT1	109
12813265	NOT1_FAT16533	NOT1	50
12813266	NOT1_FAT16533	NOT1	93
12813267	NOT1_FAT16533	NOT1	75
12813268	NOT1_FAT16533	NOT1	93
12813269	NOT1_FAT16533	NOT1	227
12813270	NOT1_FAT16533	NOT1	91
12813271	NOT1_FAT16533	NOT1	88
12813272	NOT1_FAT16533	NOT1	138
12813273	NOT1_FAT16533	NOT1	190
12813274	NOT1_FAT16533	NOT1	112
12813275	NOT1_FAT16533	NOT1	132
12813276	NOT1_FAT16533	NOT1	49
12813277	NOT1_FAT16533	NOT1	65
12813278	NOT1_FAT16533	NOT1	70
12813279	NOT1_FAT16533	NOT1	115
12813280	NOT1_FAT16533	NOT1	52
12813281	NOT1_FAT16533	NOT1	55
12813282	NOT1_FAT16533	NOT1	79
12813283	NOT1_FAT16533	NOT1	128
12813284	NOT1_FAT16533	NOT1	84
12813285	NOT1_FAT16533	NOT1	83
12813286	NOT1_FAT16533	NOT1	60
12813287	NOT1_FAT16533	NOT1	145
12813288	NOT1_FAT16533	NOT1	31
12813289	NOT1_FAT16533	NOT1	93
12813290	NOT1_FAT16533	NOT1	84
12813291	NOT1_FAT16533	NOT1	56
12813292	NOT1_FAT16533	NOT1	88
12813293	NOT1_FAT16533	NOT1	59
12813294	NOT1_FAT16533	NOT1	187
12813295	NOT1_FAT16533	NOT1	84
12813296	NOT1_FAT16533	NOT1	64
12813297	NOT1_FAT16533	NOT1	115
12813298	NOT1_FAT16533	NOT1	137
12813299	NOT1_FAT16533	NOT1	66
12813300	NOT1_FAT16533	NOT1	151
12813301	NOT1_FAT16533	NOT1	79
12813302	NOT1_FAT16533	NOT1	46
12813303	NOT1_FAT16533	NOT1	114
12813304	NOT1_FAT16533	NOT1	73
12813305	NOT1_FAT16533	NOT1	134
12813306	NOT1_FAT16533	NOT1	117
12813307	NOT1_FAT16533	NOT1	127
12813308	NOT1_FAT16533	NOT1	8
12813309	NOT1_FAT16533	NOT1	68
12813310	NOT1_FAT16533	NOT1	93
12813311	NOT1_FAT16533	NOT1	106
12813312	NOT1_FAT16533	NOT1	71
12813313	NOT1_FAT16533	NOT1	10
12813314	NOT1_FAT16533	NOT1	76
12813315	NOT1_FAT16533	NOT1	122
12813316	NOT1_FAT16533	NOT1	106
12813317	NOT1_FAT16533	NOT1	111
12813318	NOT1_FAT16533	NOT1	72
12813319	NOT1_FAT16533	NOT1	72
12813320	NOT1_FAT16533	NOT1	108
12813321	NOT1_FAT16533	NOT1	40
12813322	NOT1_FAT16533	NOT1	136
12813323	NOT1_FAT16533	NOT1	63
12813324	NOT1_FAT16533	NOT1	58
12813325	NOT1_FAT16533	NOT1	77
12813326	NOT1_FAT16533	NOT1	67
12813327	NOT1_FAT16533	NOT1	180
12813328	NOT1_FAT16533	NOT1	58
12813329	NOT1_FAT16533	NOT1	91
12813330	NOT1_FAT16533	NOT1	105
12813331	NOT1_FAT16533	NOT1	144
12813332	NOT1_FAT16533	NOT1	72
12813333	NOT1_FAT16533	NOT1	79
12813334	NOT1_FAT16533	NOT1	104
12813335	NOT1_FAT16533	NOT1	84
12813336	NOT1_FAT16533	NOT1	94
12813337	NOT1_FAT16533	NOT1	88
12813338	NOT1_FAT16533	NOT1	101
12813339	NOT1_FAT16533	NOT1	61
12813340	NOT1_FAT16533	NOT1	39
12813341	NOT1_FAT16533	NOT1	154
12813342	NOT1_FAT16533	NOT1	89
12813343	NOT1_FAT16533	NOT1	74
12813344	NOT1_FAT16533	NOT1	67
12813345	NOT1_FAT16533	NOT1	56
12813346	NOT1_FAT16533	NOT1	93
12813347	NOT1_FAT16533	NOT1	54
12813348	NOT1_FAT16533	NOT1	82
12813349	NOT1_FAT16533	NOT1	54
12813350	NOT1_FAT16533	NOT1	87
12813351	NOT1_FAT16533	NOT1	15
12813352	NOT1_FAT16533	NOT1	149
12813353	NOT1_FAT16533	NOT1	155
12813354	NOT1_FAT16533	NOT1	55
12813355	NOT1_FAT16533	NOT1	34
12813356	NOT1_FAT16533	NOT1	53
12813357	NOT1_FAT16533	NOT1	60
12813358	NOT1_FAT16533	NOT1	71
12813359	NOT1_FAT16533	NOT1	92
12813360	NOT1_FAT16533	NOT1	102
12813361	NOT1_FAT16533	NOT1	176
12813362	NOT1_FAT16533	NOT1	105
12813363	NOT1_FAT16533	NOT1	116
12813364	NOT1_FAT16533	NOT1	41
12813365	NOT1_FAT16533	NOT1	153
12813366	NOT1_FAT16533	NOT1	149
12813367	NOT1_FAT16533	NOT1	71
12813368	NOT1_FAT16533	NOT1	79
12813369	NOT1_FAT16533	NOT1	104
12813370	NOT1_FAT16533	NOT1	103
12813371	NOT1_FAT16533	NOT1	98
12813372	NOT1_FAT16533	NOT1	113
12813373	NOT1_FAT16533	NOT1	46
12813374	NOT1_FAT16533	NOT1	103
12813375	NOT1_FAT16533	NOT1	116
12813376	NOT1_FAT16533	NOT1	106
12813377	NOT1_FAT16533	NOT1	52
12813378	NOT1_FAT16533	NOT1	79
12813379	NOT1_FAT16533	NOT1	69
12813380	NOT1_FAT16533	NOT1	35
12813381	NOT1_FAT16533	NOT1	158
12813382	NOT1_FAT16533	NOT1	130
12813383	NOT1_FAT16533	NOT1	37
12813384	NOT1_FAT16533	NOT1	16
12813385	NOT1_FAT16533	NOT1	48
12813386	NOT1_FAT16533	NOT1	115
12813387	NOT1_FAT16533	NOT1	79
12813388	NOT1_FAT16533	NOT1	143
12813389	NOT1_FAT16533	NOT1	49
12813390	NOT1_FAT16533	NOT1	44
12813391	NOT1_FAT16533	NOT1	33
12813392	NOT1_FAT16533	NOT1	92
12813393	NOT1_FAT16533	NOT1	126
12813394	NOT1_FAT16533	NOT1	114
12813395	NOT1_FAT16533	NOT1	65
12813396	NOT1_FAT16533	NOT1	95
12813397	NOT1_FAT16533	NOT1	71
12813398	NOT1_FAT16533	NOT1	136
12813399	NOT1_FAT16533	NOT1	107
12813400	NOT1_FAT16533	NOT1	133
12813401	NOT1_FAT16533	NOT1	106
12813402	NOT1_FAT16533	NOT1	82
12813403	NOT1_FAT16533	NOT1	106
12813404	NOT1_FAT16533	NOT1	109
12813405	NOT1_FAT16533	NOT1	99
12813406	NOT1_FAT16533	NOT1	139
12813407	NOT1_FAT16533	NOT1	72
12813408	NOT1_FAT16533	NOT1	99
12813409	NOT1_FAT16533	NOT1	41
12813410	NOT1_FAT16533	NOT1	99
12813411	NOT1_FAT16533	NOT1	77
12813412	NOT1_FAT16533	NOT1	85
12813413	NOT1_FAT16533	NOT1	74
12813414	NOT1_FAT16533	NOT1	129
12813415	NOT1_FAT16533	NOT1	70
12813416	NOT1_FAT16533	NOT1	105
12813417	NOT1_FAT16533	NOT1	62
12813418	NOT1_FAT16533	NOT1	142
12813419	NOT1_FAT16533	NOT1	73
12813420	NOT1_FAT16533	NOT1	173
12813421	NOT1_FAT16533	NOT1	117
12813422	NOT1_FAT16533	NOT1	137
12813423	NOT1_FAT16533	NOT1	74
12813424	NOT1_FAT16533	NOT1	81
12813425	NOT1_FAT16533	NOT1	92
12813426	NOT1_FAT16533	NOT1	49
12813427	NOT1_FAT16533	NOT1	34
12813428	NOT1_FAT16533	NOT1	126
12813429	NOT1_FAT16533	NOT1	148
12813430	NOT1_FAT16533	NOT1	201
12813431	NOT1_FAT16533	NOT1	104
12813432	NOT1_FAT16533	NOT1	56
12813433	NOT1_FAT16533	NOT1	60
12813434	NOT1_FAT16533	NOT1	128
12813435	NOT1_FAT16533	NOT1	99
12813436	NOT1_FAT16533	NOT1	58
12813437	NOT1_FAT16533	NOT1	237
12813438	NOT1_FAT16533	NOT1	52
12813439	NOT1_FAT16533	NOT1	32
12813440	NOT1_FAT16533	NOT1	31
12813441	NOT1_FAT16533	NOT1	258
12813442	NOT1_FAT16533	NOT1	72
12813443	NOT1_FAT16533	NOT1	55
12813444	NOT1_FAT16533	NOT1	99
12813445	NOT1_FAT16533	NOT1	85
12813446	NOT1_FAT16533	NOT1	61
12813447	NOT1_FAT16533	NOT1	45
12813448	NOT1_FAT16533	NOT1	58
12813449	NOT1_FAT16533	NOT1	71
12813450	NOT1_FAT16533	NOT1	12
12813451	NOT1_FAT16533	NOT1	57
12813452	NOT1_FAT16533	NOT1	146
12813453	NOT1_FAT16533	NOT1	112
12813454	NOT1_FAT16533	NOT1	117
12813455	NOT1_FAT16533	NOT1	24
12813456	NOT1_FAT16533	NOT1	96
12813457	NOT1_FAT16533	NOT1	110
12813458	NOT1_FAT16533	NOT1	46
12813459	NOT1_FAT16533	NOT1	82
12813460	NOT1_FAT16533	NOT1	46
12813461	NOT1_FAT16533	NOT1	54
12813462	NOT1_FAT16533	NOT1	71
12813463	NOT1_FAT16533	NOT1	62
12813464	NOT1_FAT16533	NOT1	103
12813465	NOT1_FAT16533	NOT1	174
12813466	NOT1_FAT16533	NOT1	40
12813467	NOT1_FAT16533	NOT1	83
12813468	NOT1_FAT16533	NOT1	133
12813469	NOT1_FAT16533	NOT1	187
12813470	NOT1_FAT16533	NOT1	134
12813471	NOT1_FAT16533	NOT1	75
12813472	NOT1_FAT16533	NOT1	91
12813473	NOT1_FAT16533	NOT1	114
12813474	NOT1_FAT16533	NOT1	124
12813475	NOT1_FAT16533	NOT1	61
12813476	NOT1_FAT16533	NOT1	130
12813477	NOT1_FAT16533	NOT1	111
12813478	NOT1_FAT16533	NOT1	98
12813479	NOT1_FAT16533	NOT1	108
12813480	NOT1_FAT16533	NOT1	108
12813481	NOT1_FAT16533	NOT1	100
12813482	NOT1_FAT16533	NOT1	87
12813483	NOT1_FAT16533	NOT1	66
12813484	NOT1_FAT16533	NOT1	83
12813485	NOT1_FAT16533	NOT1	75
12813486	NOT1_FAT16533	NOT1	67
12813487	NOT1_FAT16533	NOT1	126
12813488	NOT1_FAT16533	NOT1	91
12813489	NOT1_FAT16533	NOT1	31
12813490	NOT1_FAT16533	NOT1	38
12813491	NOT1_FAT16533	NOT1	113
12813492	NOT1_FAT16533	NOT1	77
12813493	NOT1_FAT16533	NOT1	107
12813494	NOT1_FAT16533	NOT1	34
12813495	NOT1_FAT16533	NOT1	68
12813496	NOT1_FAT16533	NOT1	115
12813497	NOT1_FAT16533	NOT1	87
12813498	NOT1_FAT16533	NOT1	74
12813499	NOT1_FAT16533	NOT1	18
12813500	NOT1_FAT16533	NOT1	85
12813501	NOT1_FAT16533	NOT1	80
12813502	NOT1_FAT16533	NOT1	113
12813503	NOT1_FAT16533	NOT1	125
12813504	NOT1_FAT16533	NOT1	43
12813505	NOT1_FAT16533	NOT1	64
12813506	NOT1_FAT16533	NOT1	8
12813507	NOT1_FAT16533	NOT1	81
12813508	NOT1_FAT16533	NOT1	85
12813509	NOT1_FAT16533	NOT1	166
12813510	NOT1_FAT16533	NOT1	100
12813511	NOT1_FAT16533	NOT1	69
12813512	NOT1_FAT16533	NOT1	73
12813513	NOT1_FAT16533	NOT1	115
12813514	NOT1_FAT16533	NOT1	73
12813515	NOT1_FAT16533	NOT1	166
12813516	NOT1_FAT16533	NOT1	93
12813517	NOT1_FAT16533	NOT1	113
12813518	NOT1_FAT16533	NOT1	74
12813519	NOT1_FAT16533	NOT1	137
12813520	NOT1_FAT16533	NOT1	134
12813521	NOT1_FAT16533	NOT1	68
12813522	NOT1_FAT16533	NOT1	177
12813523	NOT1_FAT16533	NOT1	123
12813524	NOT1_FAT16533	NOT1	25
12813525	NOT1_FAT16533	NOT1	54
12813526	NOT1_FAT16533	NOT1	190
12813527	NOT1_FAT16533	NOT1	241
12813528	NOT1_FAT16533	NOT1	93
12813529	NOT1_FAT16533	NOT1	158
12813530	NOT1_FAT16533	NOT1	73
12813531	NOT1_FAT16533	NOT1	67
12813532	NOT1_FAT16533	NOT1	72
12813533	NOT1_FAT16533	NOT1	41
12813534	NOT1_FAT16533	NOT1	134
12813535	NOT1_FAT16533	NOT1	96
12813536	NOT1_FAT16533	NOT1	75
12813537	NOT1_FAT16533	NOT1	42
12813538	NOT1_FAT16533	NOT1	72
12813539	NOT1_FAT16533	NOT1	125
12813540	NOT1_FAT16533	NOT1	228
12813541	NOT1_FAT16533	NOT1	114
12813542	NOT1_FAT16533	NOT1	130
12813543	NOT1_FAT16533	NOT1	65
12813544	NOT1_FAT16533	NOT1	110
12813545	NOT1_FAT16533	NOT1	48
12813546	NOT1_FAT16533	NOT1	74
12813547	NOT1_FAT16533	NOT1	63
12813548	NOT1_FAT16533	NOT1	69
12813549	NOT1_FAT16533	NOT1	102
12813550	NOT1_FAT16533	NOT1	102
12813551	NOT1_FAT16533	NOT1	62
12813552	NOT1_FAT16533	NOT1	86
12813553	NOT1_FAT16533	NOT1	64
12813554	NOT1_FAT16533	NOT1	131
12813555	NOT1_FAT16533	NOT1	32
12813556	NOT1_FAT16533	NOT1	87
12813557	NOT1_FAT16533	NOT1	95
12813558	NOT1_FAT16533	NOT1	147
12813559	NOT1_FAT16533	NOT1	82
12813560	NOT1_FAT16533	NOT1	41
12813561	NOT1_FAT16533	NOT1	65
12813562	NOT1_FAT16533	NOT1	62
12813563	NOT1_FAT16533	NOT1	47
12813564	NOT1_FAT16533	NOT1	139
12813565	NOT1_FAT16533	NOT1	121
12813566	NOT1_FAT16533	NOT1	67
12813567	NOT1_FAT16533	NOT1	111
12813568	NOT1_FAT16533	NOT1	103
12813569	NOT1_FAT16533	NOT1	10
12813570	NOT1_FAT16533	NOT1	213
12813571	NOT1_FAT16533	NOT1	63
12813572	NOT1_FAT16533	NOT1	20
12813573	NOT1_FAT16533	NOT1	47
12813574	NOT1_FAT16533	NOT1	60
12813575	NOT1_FAT16533	NOT1	66
12813576	NOT1_FAT16533	NOT1	102
12813577	NOT1_FAT16533	NOT1	69
12813578	NOT1_FAT16533	NOT1	102
12813579	NOT1_FAT16533	NOT1	118
12813580	NOT1_FAT16533	NOT1	117
12813581	NOT1_FAT16533	NOT1	56
12813582	NOT1_FAT16533	NOT1	83
12813583	NOT1_FAT16533	NOT1	77
12813584	NOT1_FAT16533	NOT1	75
12813585	NOT1_FAT16533	NOT1	163
12813586	NOT1_FAT16533	NOT1	70
12813587	NOT1_FAT16533	NOT1	41
12813588	NOT1_FAT16533	NOT1	37
12813589	NOT1_FAT16533	NOT1	111
12813590	NOT1_FAT16533	NOT1	83
12813591	NOT1_FAT16533	NOT1	65
12813592	NOT1_FAT16533	NOT1	117
12813593	NOT1_FAT16533	NOT1	107
12813594	NOT1_FAT16533	NOT1	19
12813595	NOT1_FAT16533	NOT1	102
12813596	NOT1_FAT16533	NOT1	170
12813597	NOT1_FAT16533	NOT1	48
12813598	NOT1_FAT16533	NOT1	86
12813599	NOT1_FAT16533	NOT1	76
12813600	NOT1_FAT16533	NOT1	34
12813601	NOT1_FAT16533	NOT1	65
12813602	NOT1_FAT16533	NOT1	17
12813603	NOT1_FAT16533	NOT1	131
12813604	NOT1_FAT16533	NOT1	64
12813605	NOT1_FAT16533	NOT1	55
12813606	NOT1_FAT16533	NOT1	63
12813607	NOT1_FAT16533	NOT1	33
12813608	NOT1_FAT16533	NOT1	135
12813609	NOT1_FAT16533	NOT1	100
12813610	NOT1_FAT16533	NOT1	64
12813611	NOT1_FAT16533	NOT1	98
12813612	NOT1_FAT16533	NOT1	88
12813613	NOT1_FAT16533	NOT1	139
12813614	NOT1_FAT16533	NOT1	79
12813615	NOT1_FAT16533	NOT1	107
12813616	NOT1_FAT16533	NOT1	78
12813617	NOT1_FAT16533	NOT1	139
12813618	NOT1_FAT16533	NOT1	61
12813619	NOT1_FAT16533	NOT1	148
12813620	NOT1_FAT16533	NOT1	42
12813621	NOT1_FAT16533	NOT1	41
12813622	NOT1_FAT16533	NOT1	104
12813623	NOT1_FAT16533	NOT1	153
12813624	NOT1_FAT16533	NOT1	35
12813625	NOT1_FAT16533	NOT1	38
12813626	NOT1_FAT16533	NOT1	100
12813627	NOT1_FAT16533	NOT1	54
12813628	NOT1_FAT16533	NOT1	53
12813629	NOT1_FAT16533	NOT1	103
12813630	NOT1_FAT16533	NOT1	64
12813631	NOT1_FAT16533	NOT1	111
12813632	NOT1_FAT16533	NOT1	62
12813633	NOT1_FAT16533	NOT1	91
12813634	NOT1_FAT16533	NOT1	25
12813635	NOT1_FAT16533	NOT1	138
12813636	NOT1_FAT16533	NOT1	127
12813637	NOT1_FAT16533	NOT1	72
12813638	NOT1_FAT16533	NOT1	71
12813639	NOT1_FAT16533	NOT1	114
12813640	NOT1_FAT16533	NOT1	48
12813641	NOT1_FAT16533	NOT1	81
12813642	NOT1_FAT16533	NOT1	128
12813643	NOT1_FAT16533	NOT1	52
12813644	NOT1_FAT16533	NOT1	81
12813645	NOT1_FAT16533	NOT1	97
12813646	NOT1_FAT16533	NOT1	176
12813647	NOT1_FAT16533	NOT1	93
12813648	NOT1_FAT16533	NOT1	103
12813649	NOT1_FAT16533	NOT1	128
12813650	NOT1_FAT16533	NOT1	93
12813651	NOT1_FAT16533	NOT1	11
12813652	NOT1_FAT16533	NOT1	48
12813653	NOT1_FAT16533	NOT1	108
12813654	NOT1_FAT16533	NOT1	54
12813655	NOT1_FAT16533	NOT1	62
12813656	NOT1_FAT16533	NOT1	223
12813657	NOT1_FAT16533	NOT1	99
12813658	NOT1_FAT16533	NOT1	134
12813659	NOT1_FAT16533	NOT1	110
12813660	NOT1_FAT16533	NOT1	145
12813661	NOT1_FAT16533	NOT1	22
12813662	NOT1_FAT16533	NOT1	79
12813663	NOT1_FAT16533	NOT1	177
12813664	NOT1_FAT16533	NOT1	88
12813665	NOT1_FAT16533	NOT1	80
12813666	NOT1_FAT16533	NOT1	156
12813667	NOT1_FAT16533	NOT1	226
12813668	NOT1_FAT16533	NOT1	42
12813669	NOT1_FAT16533	NOT1	45
12813670	NOT1_FAT16533	NOT1	138
12813671	NOT1_FAT16533	NOT1	230
12813672	NOT1_FAT16533	NOT1	103
12813673	NOT1_FAT16533	NOT1	16
12813674	NOT1_FAT16533	NOT1	58
12813675	NOT1_FAT16533	NOT1	184
12813676	NOT1_FAT16533	NOT1	83
12813677	NOT1_FAT16533	NOT1	152
12813678	NOT1_FAT16533	NOT1	50
12813679	NOT1_FAT16533	NOT1	48
12813680	NOT1_FAT16533	NOT1	109
12813681	NOT1_FAT16533	NOT1	168
12813682	NOT1_FAT16533	NOT1	104
12813683	NOT1_FAT16533	NOT1	108
12813684	NOT1_FAT16533	NOT1	79
12813685	NOT1_FAT16533	NOT1	49
12813686	NOT1_FAT16533	NOT1	39
12813687	NOT1_FAT16533	NOT1	89
12813688	NOT1_FAT16533	NOT1	65
12813689	NOT1_FAT16533	NOT1	108
12813690	NOT1_FAT16533	NOT1	109
12813691	NOT1_FAT16533	NOT1	141
12813692	NOT1_FAT16533	NOT1	78
12813693	NOT1_FAT16533	NOT1	74
12813694	NOT1_FAT16533	NOT1	59
12813695	NOT1_FAT16533	NOT1	78
12813696	NOT1_FAT16533	NOT1	72
12813697	NOT1_FAT16533	NOT1	65
12813698	NOT1_FAT16533	NOT1	126
12813699	NOT1_FAT16533	NOT1	7
12813700	NOT1_FAT16533	NOT1	15
12813701	NOT1_FAT16533	NOT1	7
12813702	NOT1_FAT16533	NOT1	121
12813703	NOT1_FAT16533	NOT1	74
12813704	NOT1_FAT16533	NOT1	110
12813705	NOT1_FAT16533	NOT1	116
12813706	NOT1_FAT16533	NOT1	19
12813707	NOT1_FAT16533	NOT1	164
12813708	NOT1_FAT16533	NOT1	179
12813709	NOT1_FAT16533	NOT1	109
12813710	NOT1_FAT16533	NOT1	195
12813711	NOT1_FAT16533	NOT1	70
12813712	NOT1_FAT16533	NOT1	48
12813713	NOT1_FAT16533	NOT1	45
12813714	NOT1_FAT16533	NOT1	77
12813715	NOT1_FAT16533	NOT1	74
12813716	NOT1_FAT16533	NOT1	82
12813717	NOT1_FAT16533	NOT1	80
12813718	NOT1_FAT16533	NOT1	83
12813719	NOT1_FAT16533	NOT1	60
12813720	NOT1_FAT16533	NOT1	33
12813721	NOT1_FAT16533	NOT1	54
12813722	NOT1_FAT16533	NOT1	99
12813723	NOT1_FAT16533	NOT1	129
12813724	NOT1_FAT16533	NOT1	81
12813725	NOT1_FAT16533	NOT1	40
12813726	NOT1_FAT16533	NOT1	79
12813727	NOT1_FAT16533	NOT1	47
12813728	NOT1_FAT16533	NOT1	67
12813729	NOT1_FAT16533	NOT1	37
12813730	NOT1_FAT16533	NOT1	128
12813731	NOT1_FAT16533	NOT1	87
12813732	NOT1_FAT16533	NOT1	68
12813733	NOT1_FAT16533	NOT1	46
12813734	NOT1_FAT16533	NOT1	59
12813735	NOT1_FAT16533	NOT1	68
12813736	NOT1_FAT16533	NOT1	44
12813737	NOT1_FAT16533	NOT1	59
12813738	NOT1_FAT16533	NOT1	72
12813739	NOT1_FAT16533	NOT1	14
12813740	NOT1_FAT16533	NOT1	67
12813741	NOT1_FAT16533	NOT1	48
12813742	NOT1_FAT16533	NOT1	55
12813743	NOT1_FAT16533	NOT1	162
12813744	NOT1_FAT16533	NOT1	58
12813745	NOT1_FAT16533	NOT1	40
12813746	NOT1_FAT16533	NOT1	105
12813747	NOT1_FAT16533	NOT1	61
12813748	NOT1_FAT16533	NOT1	63
12813749	NOT1_FAT16533	NOT1	103
12813750	NOT1_FAT16533	NOT1	69
12813751	NOT1_FAT16533	NOT1	97
12813752	NOT1_FAT16533	NOT1	12
12813753	NOT1_FAT16533	NOT1	59
12813754	NOT1_FAT16533	NOT1	61
12813755	NOT1_FAT16533	NOT1	94
12813756	NOT1_FAT16533	NOT1	91
12813757	NOT1_FAT16533	NOT1	260
12813758	NOT1_FAT16533	NOT1	94
12813759	NOT1_FAT16533	NOT1	120
12813760	NOT1_FAT16533	NOT1	87
12813761	NOT1_FAT16533	NOT1	153
12813762	NOT1_FAT16533	NOT1	105
12813763	NOT1_FAT16533	NOT1	30
12813764	NOT1_FAT16533	NOT1	17
12813765	NOT1_FAT16533	NOT1	253
12813766	NOT1_FAT16533	NOT1	110
12813767	NOT1_FAT16533	NOT1	113
12813768	NOT1_FAT16533	NOT1	68
12813769	NOT1_FAT16533	NOT1	88
12813770	NOT1_FAT16533	NOT1	69
12813771	NOT1_FAT16533	NOT1	35
12813772	NOT1_FAT16533	NOT1	99
12813773	NOT1_FAT16533	NOT1	64
12813774	NOT1_FAT16533	NOT1	26
12813775	NOT1_FAT16533	NOT1	166
12813776	NOT1_FAT16533	NOT1	108
12813777	NOT1_FAT16533	NOT1	135
12813778	NOT1_FAT16533	NOT1	70
12813779	NOT1_FAT16533	NOT1	57
12813780	NOT1_FAT16533	NOT1	97
12813781	NOT1_FAT16533	NOT1	73
12813782	NOT1_FAT16533	NOT1	118
12813783	NOT1_FAT16533	NOT1	36
12813784	NOT1_FAT16533	NOT1	101
12813785	NOT1_FAT16533	NOT1	65
12813786	NOT1_FAT16533	NOT1	69
12813787	NOT1_FAT16533	NOT1	70
12813788	NOT1_FAT16533	NOT1	102
12813789	NOT1_FAT16533	NOT1	38
12813790	NOT1_FAT16533	NOT1	65
12813791	NOT1_FAT16533	NOT1	32
12813792	NOT1_FAT16533	NOT1	42
12813793	NOT1_FAT16533	NOT1	161
12813794	NOT1_FAT16533	NOT1	106
12813795	NOT1_FAT16533	NOT1	174
12813796	NOT1_FAT16533	NOT1	70
12813797	NOT1_FAT16533	NOT1	54
12813798	NOT1_FAT16533	NOT1	112
12813799	NOT1_FAT16533	NOT1	66
12813800	NOT1_FAT16533	NOT1	120
12813801	NOT1_FAT16533	NOT1	103
12813802	NOT1_FAT16533	NOT1	49
12813803	NOT1_FAT16533	NOT1	112
12813804	NOT1_FAT16533	NOT1	72
12813805	NOT1_FAT16533	NOT1	98
12813806	NOT1_FAT16533	NOT1	103
12813807	NOT1_FAT16533	NOT1	57
12813808	NOT1_FAT16533	NOT1	73
12813809	NOT1_FAT16533	NOT1	121
12813810	NOT1_FAT16533	NOT1	81
12813811	NOT1_FAT16533	NOT1	58
12813812	NOT1_FAT16533	NOT1	79
12813813	NOT1_FAT16533	NOT1	68
12813814	NOT1_FAT16533	NOT1	60
12813815	NOT1_FAT16533	NOT1	63
12813816	NOT1_FAT16533	NOT1	114
12813817	NOT1_FAT16533	NOT1	47
12813818	NOT1_FAT16533	NOT1	145
12813819	NOT1_FAT16533	NOT1	126
12813820	NOT1_FAT16533	NOT1	78
12813821	NOT1_FAT16533	NOT1	9
12813822	NOT1_FAT16533	NOT1	196
12813823	NOT1_FAT16533	NOT1	83
12813824	NOT1_FAT16533	NOT1	114
12813825	NOT1_FAT16533	NOT1	67
12813826	NOT1_FAT16533	NOT1	220
12813827	NOT1_FAT16533	NOT1	131
12813828	NOT1_FAT16533	NOT1	51
12813829	NOT1_FAT16533	NOT1	78
12813830	NOT1_FAT16533	NOT1	61
12813831	NOT1_FAT16533	NOT1	10
12813832	NOT1_FAT16533	NOT1	106
12813833	NOT1_FAT16533	NOT1	30
12813834	NOT1_FAT16533	NOT1	103
12813835	NOT1_FAT16533	NOT1	108
12813836	NOT1_FAT16533	NOT1	199
12813837	NOT1_FAT16533	NOT1	66
12813838	NOT1_FAT16533	NOT1	73
12813839	NOT1_FAT16533	NOT1	124
12813840	NOT1_FAT16533	NOT1	102
12813841	NOT1_FAT16533	NOT1	98
12813842	NOT1_FAT16533	NOT1	207
12813843	NOT1_FAT16533	NOT1	54
12813844	NOT1_FAT16533	NOT1	62
12813845	NOT1_FAT16533	NOT1	79
12813846	NOT1_FAT16533	NOT1	53
12813847	NOT1_FAT16533	NOT1	106
12813848	NOT1_FAT16533	NOT1	117
12813849	NOT1_FAT16533	NOT1	114
12813850	NOT1_FAT16533	NOT1	72
12813851	NOT1_FAT16533	NOT1	93
12813852	NOT1_FAT16533	NOT1	222
12813853	NOT1_FAT16533	NOT1	117
12813854	NOT1_FAT16533	NOT1	96
12813855	NOT1_FAT16533	NOT1	72
12813856	NOT1_FAT16533	NOT1	46
12813857	NOT1_FAT16533	NOT1	63
12813858	NOT1_FAT16533	NOT1	155
12813859	NOT1_FAT16533	NOT1	70
12813860	NOT1_FAT16533	NOT1	157
12813861	NOT1_FAT16533	NOT1	42
12813862	NOT1_FAT16533	NOT1	100
12813863	NOT1_FAT16533	NOT1	65
12813864	NOT1_FAT16533	NOT1	170
12813865	NOT1_FAT16533	NOT1	77
12813866	NOT1_FAT16533	NOT1	16
12813867	NOT1_FAT16533	NOT1	88
12813868	NOT1_FAT16533	NOT1	70
12813869	NOT1_FAT16533	NOT1	99
12813870	NOT1_FAT16533	NOT1	24
12813871	NOT1_FAT16533	NOT1	148
12813872	NOT1_FAT16533	NOT1	40
12813873	NOT1_FAT16533	NOT1	86
12813874	NOT1_FAT16533	NOT1	101
12813875	NOT1_FAT16533	NOT1	70
12813876	NOT1_FAT16533	NOT1	75
12813877	NOT1_FAT16533	NOT1	57
12813878	NOT1_FAT16533	NOT1	152
12813879	NOT1_FAT16533	NOT1	61
12813880	NOT1_FAT16533	NOT1	81
12813881	NOT1_FAT16533	NOT1	59
12813882	NOT1_FAT16533	NOT1	75
12813883	NOT1_FAT16533	NOT1	47
12813884	NOT1_FAT16533	NOT1	80
12813885	NOT1_FAT16533	NOT1	103
12813886	NOT1_FAT16533	NOT1	70
12813887	NOT1_FAT16533	NOT1	44
12813888	NOT1_FAT16533	NOT1	165
12813889	NOT1_FAT16533	NOT1	56
12813890	NOT1_FAT16533	NOT1	54
12813891	NOT1_FAT16533	NOT1	112
12813892	NOT1_FAT16533	NOT1	78
12813893	NOT1_FAT16533	NOT1	50
12813894	NOT1_FAT16533	NOT1	152
12813895	NOT1_FAT16533	NOT1	106
12813896	NOT1_FAT16533	NOT1	71
12813897	NOT1_FAT16533	NOT1	102
12813898	NOT1_FAT16533	NOT1	111
12813899	NOT1_FAT16533	NOT1	63
12813900	NOT1_FAT16533	NOT1	9
12813901	NOT1_FAT16533	NOT1	97
12813902	NOT1_FAT16533	NOT1	97
12813903	NOT1_FAT16533	NOT1	57
12813904	NOT1_FAT16533	NOT1	170
12813905	NOT1_FAT16533	NOT1	92
12813906	NOT1_FAT16533	NOT1	25
12813907	NOT1_FAT16533	NOT1	25
12813908	NOT1_FAT16533	NOT1	33
12813909	NOT1_FAT16533	NOT1	66
12813910	NOT1_FAT16533	NOT1	95
12813911	NOT1_FAT16533	NOT1	79
12813912	NOT1_FAT16533	NOT1	53
12813913	NOT1_FAT16533	NOT1	39
12813914	NOT1_FAT16533	NOT1	15
12813915	NOT1_FAT16533	NOT1	145
12813916	NOT1_FAT16533	NOT1	63
12813917	NOT1_FAT16533	NOT1	71
12813918	NOT1_FAT16533	NOT1	86
12813919	NOT1_FAT16533	NOT1	148
12813920	NOT1_FAT16533	NOT1	105
12813921	NOT1_FAT16533	NOT1	84
12813922	NOT1_FAT16533	NOT1	79
12813923	NOT1_FAT16533	NOT1	167
12813924	NOT1_FAT16533	NOT1	15
12813925	NOT1_FAT16533	NOT1	153
12813926	NOT1_FAT16533	NOT1	55
12813927	NOT1_FAT16533	NOT1	56
12813928	NOT1_FAT16533	NOT1	72
12813929	NOT1_FAT16533	NOT1	96
12813930	NOT1_FAT16533	NOT1	95
12813931	NOT1_FAT16533	NOT1	86
12813932	NOT1_FAT16533	NOT1	47
12813933	NOT1_FAT16533	NOT1	81
12813934	NOT1_FAT16533	NOT1	62
12813935	NOT1_FAT16533	NOT1	94
12813936	NOT1_FAT16533	NOT1	120
12813937	NOT1_FAT16533	NOT1	79
12813938	NOT1_FAT16533	NOT1	157
12813939	NOT1_FAT16533	NOT1	156
12813940	NOT1_FAT16533	NOT1	115
12813941	NOT1_FAT16533	NOT1	122
12813942	NOT1_FAT16533	NOT1	64
12813943	NOT1_FAT16533	NOT1	136
12813944	NOT1_FAT16533	NOT1	58
12813945	NOT1_FAT16533	NOT1	68
12813946	NOT1_FAT16533	NOT1	64
12813947	NOT1_FAT16533	NOT1	48
12813948	NOT1_FAT16533	NOT1	74
12813949	NOT1_FAT16533	NOT1	136
12813950	NOT1_FAT16533	NOT1	242
12813951	NOT1_FAT16533	NOT1	12
12813952	NOT1_FAT16533	NOT1	57
12813953	NOT1_FAT16533	NOT1	82
12813954	NOT1_FAT16533	NOT1	63
12813955	NOT1_FAT16533	NOT1	44
12813956	NOT1_FAT16533	NOT1	218
12813957	NOT1_FAT16533	NOT1	93
12813958	NOT1_FAT16533	NOT1	10
12813959	NOT1_FAT16533	NOT1	129
12813960	NOT1_FAT16533	NOT1	32
12813961	NOT1_FAT16533	NOT1	72
12813962	NOT1_FAT16533	NOT1	60
12813963	NOT1_FAT16533	NOT1	90
12813964	NOT1_FAT16533	NOT1	40
12813965	NOT1_FAT16533	NOT1	76
12813966	NOT1_FAT16533	NOT1	97
12813967	NOT1_FAT16533	NOT1	51
12813968	NOT1_FAT16533	NOT1	34
12813969	NOT1_FAT16533	NOT1	95
12813970	NOT1_FAT16533	NOT1	109
12813971	NOT1_FAT16533	NOT1	208
12813972	NOT1_FAT16533	NOT1	26
12813973	NOT1_FAT16533	NOT1	113
12813974	NOT1_FAT16533	NOT1	66
12813975	NOT1_FAT16533	NOT1	47
12813976	NOT1_FAT16533	NOT1	195
12813977	NOT1_FAT16533	NOT1	104
12813978	NOT1_FAT16533	NOT1	150
12813979	NOT1_FAT16533	NOT1	65
12813980	NOT1_FAT16533	NOT1	90
12813981	NOT1_FAT16533	NOT1	194
12813982	NOT1_FAT16533	NOT1	209
12813983	NOT1_FAT16533	NOT1	227
12813984	NOT1_FAT16533	NOT1	109
12813985	NOT1_FAT16533	NOT1	43
12813986	NOT1_FAT16533	NOT1	87
12813987	NOT1_FAT16533	NOT1	65
12813988	NOT1_FAT16533	NOT1	69
12813989	NOT1_FAT16533	NOT1	68
12813990	NOT1_FAT16533	NOT1	82
12813991	NOT1_FAT16533	NOT1	74
12813992	NOT1_FAT16533	NOT1	65
12813993	NOT1_FAT16533	NOT1	60
12813994	NOT1_FAT16533	NOT1	51
12813995	NOT1_FAT16533	NOT1	32
12813996	NOT1_FAT16533	NOT1	48
12813997	NOT1_FAT16533	NOT1	93
12813998	NOT1_FAT16533	NOT1	81
12813999	NOT1_FAT16533	NOT1	94
12814000	NOT1_FAT16533	NOT1	119
12814001	NOT1_FAT16533	NOT1	80
12814002	NOT1_FAT16533	NOT1	51
12814003	NOT1_FAT16533	NOT1	107
12814004	NOT1_FAT16533	NOT1	37
12814005	NOT1_FAT16533	NOT1	71
12814006	NOT1_FAT16533	NOT1	43
12814007	NOT1_FAT16533	NOT1	62
12814008	NOT1_FAT16533	NOT1	117
12814009	NOT1_FAT16533	NOT1	70
12814010	NOT1_FAT16533	NOT1	89
12814011	NOT1_FAT16533	NOT1	158
12814012	NOT1_FAT16533	NOT1	87
12814013	NOT1_FAT16533	NOT1	35
12814014	NOT1_FAT16533	NOT1	86
12814015	NOT1_FAT16533	NOT1	90
12814016	NOT1_FAT16533	NOT1	104
12814017	NOT1_FAT16533	NOT1	106
12814018	NOT1_FAT16533	NOT1	84
12814019	NOT1_FAT16533	NOT1	40
12814020	NOT1_FAT16533	NOT1	56
12814021	NOT1_FAT16533	NOT1	127
12814022	NOT1_FAT16533	NOT1	121
12814023	NOT1_FAT16533	NOT1	117
12814024	NOT1_FAT16533	NOT1	35
12814025	NOT1_FAT16533	NOT1	70
12814026	NOT1_FAT16533	NOT1	146
12814027	NOT1_FAT16533	NOT1	36
12814028	NOT1_FAT16533	NOT1	100
12814029	NOT1_FAT16533	NOT1	106
12814030	NOT1_FAT16533	NOT1	63
12814031	NOT1_FAT16533	NOT1	52
12814032	NOT1_FAT16533	NOT1	104
12814033	NOT1_FAT16533	NOT1	139
12814034	NOT1_FAT16533	NOT1	37
12814035	NOT1_FAT16533	NOT1	105
12814036	NOT1_FAT16533	NOT1	112
12814037	NOT1_FAT16533	NOT1	39
12814038	NOT1_FAT16533	NOT1	69
12814039	NOT1_FAT16533	NOT1	46
12814040	NOT1_FAT16533	NOT1	191
12814041	NOT1_FAT16533	NOT1	121
12814042	NOT1_FAT16533	NOT1	82
12814043	NOT1_FAT16533	NOT1	113
12814044	NOT1_FAT16533	NOT1	70
12814045	NOT1_FAT16533	NOT1	74
12814046	NOT1_FAT16533	NOT1	28
12814047	NOT1_FAT16533	NOT1	139
12814048	NOT1_FAT16533	NOT1	104
12814049	NOT1_FAT16533	NOT1	26
12814050	NOT1_FAT16533	NOT1	96
12814051	NOT1_FAT16533	NOT1	117
12814052	NOT1_FAT16533	NOT1	82
12814053	NOT1_FAT16533	NOT1	52
12814054	NOT1_FAT16533	NOT1	138
12814055	NOT1_FAT16533	NOT1	45
12814056	NOT1_FAT16533	NOT1	74
12814057	NOT1_FAT16533	NOT1	57
12814058	NOT1_FAT16533	NOT1	30
12814059	NOT1_FAT16533	NOT1	104
12814060	NOT1_FAT16533	NOT1	137
12814061	NOT1_FAT16533	NOT1	72
12814062	NOT1_FAT16533	NOT1	155
12814063	NOT1_FAT16533	NOT1	85
12814064	NOT1_FAT16533	NOT1	75
12814065	NOT1_FAT16533	NOT1	100
12814066	NOT1_FAT16533	NOT1	88
12814067	NOT1_FAT16533	NOT1	101
12814068	NOT1_FAT16533	NOT1	58
12814069	NOT1_FAT16533	NOT1	104
12814070	NOT1_FAT16533	NOT1	86
12814071	NOT1_FAT16533	NOT1	70
12814072	NOT1_FAT16533	NOT1	77
12814073	NOT1_FAT16533	NOT1	77
12814074	NOT1_FAT16533	NOT1	108
12814075	NOT1_FAT16533	NOT1	99
12814076	NOT1_FAT16533	NOT1	194
12814077	NOT1_FAT16533	NOT1	70
12814078	NOT1_FAT16533	NOT1	106
12814079	NOT1_FAT16533	NOT1	105
12814080	NOT1_FAT16533	NOT1	87
12814081	NOT1_FAT16533	NOT1	87
12814082	NOT1_FAT16533	NOT1	77
12814083	NOT1_FAT16533	NOT1	105
12814084	NOT1_FAT16533	NOT1	82
12814085	NOT1_FAT16533	NOT1	125
12814086	NOT1_FAT16533	NOT1	73
12814087	NOT1_FAT16533	NOT1	65
12814088	NOT1_FAT16533	NOT1	83
12814089	NOT1_FAT16533	NOT1	108
12814090	NOT1_FAT16533	NOT1	138
12814091	NOT1_FAT16533	NOT1	91
12814092	NOT1_FAT16533	NOT1	232
12814093	NOT1_FAT16533	NOT1	73
12814094	NOT1_FAT16533	NOT1	63
12814095	NOT1_FAT16533	NOT1	64
12814096	NOT1_FAT16533	NOT1	50
12814097	NOT1_FAT16533	NOT1	155
12814098	NOT1_FAT16533	NOT1	113
12814099	NOT1_FAT16533	NOT1	57
12814100	NOT1_FAT16533	NOT1	69
12814101	NOT1_FAT16533	NOT1	122
12814102	NOT1_FAT16533	NOT1	72
12814103	NOT1_FAT16533	NOT1	84
12814104	NOT1_FAT16533	NOT1	76
12814105	NOT1_FAT16533	NOT1	79
12814106	NOT1_FAT16533	NOT1	126
12814107	NOT1_FAT16533	NOT1	131
12814108	NOT1_FAT16533	NOT1	174
12814109	NOT1_FAT16533	NOT1	59
12814110	NOT1_FAT16533	NOT1	111
12814111	NOT1_FAT16533	NOT1	135
12814112	NOT1_FAT16533	NOT1	72
12814113	NOT1_FAT16533	NOT1	169
12814114	NOT1_FAT16533	NOT1	82
12814115	NOT1_FAT16533	NOT1	200
12814116	NOT1_FAT16533	NOT1	71
12814117	NOT1_FAT16533	NOT1	48
12814118	NOT1_FAT16533	NOT1	68
12814119	NOT1_FAT16533	NOT1	133
12814120	NOT1_FAT16533	NOT1	54
12814121	NOT1_FAT16533	NOT1	45
12814122	NOT1_FAT16533	NOT1	107
12814123	NOT1_FAT16533	NOT1	80
12814124	NOT1_FAT16533	NOT1	55
12814125	NOT1_FAT16533	NOT1	33
12814126	NOT1_FAT16533	NOT1	73
12814127	NOT1_FAT16533	NOT1	75
12814128	NOT1_FAT16533	NOT1	41
12814129	NOT1_FAT16533	NOT1	63
12814130	NOT1_FAT16533	NOT1	87
12814131	NOT1_FAT16533	NOT1	63
12814132	NOT1_FAT16533	NOT1	109
12814133	NOT1_FAT16533	NOT1	73
12814134	NOT1_FAT16533	NOT1	51
12814135	NOT1_FAT16533	NOT1	108
12814136	NOT1_FAT16533	NOT1	83
12814137	NOT1_FAT16533	NOT1	72
12814138	NOT1_FAT16533	NOT1	99
12814139	NOT1_FAT16533	NOT1	88
12814140	NOT1_FAT16533	NOT1	103
12814141	NOT1_FAT16533	NOT1	66
12814142	NOT1_FAT16533	NOT1	85
12814143	NOT1_FAT16533	NOT1	52
12814144	NOT1_FAT16533	NOT1	96
12814145	NOT1_FAT16533	NOT1	95
12814146	NOT1_FAT16533	NOT1	120
12814147	NOT1_FAT16533	NOT1	59
12814148	NOT1_FAT16533	NOT1	16
12814149	NOT1_FAT16533	NOT1	119
12814150	NOT1_FAT16533	NOT1	71
12814151	NOT1_FAT16533	NOT1	36
12814152	NOT1_FAT16533	NOT1	173
12814153	NOT1_FAT16533	NOT1	45
12814154	NOT1_FAT16533	NOT1	133
12814155	NOT1_FAT16533	NOT1	61
12814156	NOT1_FAT16533	NOT1	72
12814157	NOT1_FAT16533	NOT1	142
12814158	NOT1_FAT16533	NOT1	46
12814159	NOT1_FAT16533	NOT1	163
12814160	NOT1_FAT16533	NOT1	83
12814161	NOT1_FAT16533	NOT1	9
12814162	NOT1_FAT16533	NOT1	126
12814163	NOT1_FAT16533	NOT1	68
12814164	NOT1_FAT16533	NOT1	103
12814165	NOT1_FAT16533	NOT1	81
12814166	NOT1_FAT16533	NOT1	115
12814167	NOT1_FAT16533	NOT1	53
12814168	NOT1_FAT16533	NOT1	10
12814169	NOT1_FAT16533	NOT1	52
12814170	NOT1_FAT16533	NOT1	56
12814171	NOT1_FAT16533	NOT1	71
12814172	NOT1_FAT16533	NOT1	80
12814173	NOT1_FAT16533	NOT1	225
12814174	NOT1_FAT16533	NOT1	197
12814175	NOT1_FAT16533	NOT1	128
12814176	NOT1_FAT16533	NOT1	199
12814177	NOT1_FAT16533	NOT1	240
12814178	NOT1_FAT16533	NOT1	170
12814179	NOT1_FAT16533	NOT1	234
12814180	NOT1_FAT16533	NOT1	128
12814181	NOT1_FAT16533	NOT1	197
12814182	NOT1_FAT16533	NOT1	126
12814183	NOT1_FAT16533	NOT1	222
12814184	NOT1_FAT16533	NOT1	184
12814185	NOT1_FAT16533	NOT1	116
12814186	NOT1_FAT16533	NOT1	67
12814187	NOT1_FAT16533	NOT1	170
12814188	NOT1_FAT16533	NOT1	129
12814189	NOT1_FAT16533	NOT1	108
12814190	NOT1_FAT16533	NOT1	115
12814191	NOT1_FAT16533	NOT1	137
12814192	NOT1_FAT16533	NOT1	78
12814193	NOT1_FAT16533	NOT1	28
12814194	NOT1_FAT16533	NOT1	93
12814195	NOT1_FAT16533	NOT1	38
12814196	NOT1_FAT16533	NOT1	87
12814197	NOT1_FAT16533	NOT1	71
12814198	NOT1_FAT16533	NOT1	104
12814199	NOT1_FAT16533	NOT1	86
12814200	NOT1_FAT16533	NOT1	90
12814201	NOT1_FAT16533	NOT1	92
12814202	NOT1_FAT16533	NOT1	83
12814203	NOT1_FAT16533	NOT1	78
12814204	NOT1_FAT16533	NOT1	26
12814205	NOT1_FAT16533	NOT1	11
12814206	NOT1_FAT16533	NOT1	8
12814207	NOT1_FAT16533	NOT1	293
12814208	NOT1_FAT16533	NOT1	51
12814209	NOT1_FAT16533	NOT1	135
12814210	NOT1_FAT16533	NOT1	188
12814211	NOT1_FAT16533	NOT1	61
12814212	NOT1_FAT16533	NOT1	102
12814213	NOT1_FAT16533	NOT1	103
12814214	NOT1_FAT16533	NOT1	118
12814215	NOT1_FAT16533	NOT1	61
12814216	NOT1_FAT16533	NOT1	77
12814217	NOT1_FAT16533	NOT1	116
12814218	NOT1_FAT16533	NOT1	60
12814219	NOT1_FAT16533	NOT1	71
12814220	NOT1_FAT16533	NOT1	93
12814221	NOT1_FAT16533	NOT1	102
12814222	NOT1_FAT16533	NOT1	68
12814223	NOT1_FAT16533	NOT1	120
12814224	NOT1_FAT16533	NOT1	61
12814225	NOT1_FAT16533	NOT1	103
12814226	NOT1_FAT16533	NOT1	68
12814227	NOT1_FAT16533	NOT1	135
12814228	NOT1_FAT16533	NOT1	155
12814229	NOT1_FAT16533	NOT1	69
12814230	NOT1_FAT16533	NOT1	38
12814231	NOT1_FAT16533	NOT1	53
12814232	NOT1_FAT16533	NOT1	74
12814233	NOT1_FAT16533	NOT1	169
12814234	NOT1_FAT16533	NOT1	81
12814235	NOT1_FAT16533	NOT1	32
12814236	NOT1_FAT16533	NOT1	101
12814237	NOT1_FAT16533	NOT1	78
12814238	NOT1_FAT16533	NOT1	49
12814239	NOT1_FAT16533	NOT1	79
12814240	NOT1_FAT16533	NOT1	136
12814241	NOT1_FAT16533	NOT1	85
12814242	NOT1_FAT16533	NOT1	94
12814243	NOT1_FAT16533	NOT1	81
12814244	NOT1_FAT16533	NOT1	74
12814245	NOT1_FAT16533	NOT1	124
12814246	NOT1_FAT16533	NOT1	156
12814247	NOT1_FAT16533	NOT1	82
12814248	NOT1_FAT16533	NOT1	14
12814249	NOT1_FAT16533	NOT1	122
12814250	NOT1_FAT16533	NOT1	121
12814251	NOT1_FAT16533	NOT1	113
12814252	NOT1_FAT16533	NOT1	121
12814253	NOT1_FAT16533	NOT1	92
12814254	NOT1_FAT16533	NOT1	29
12814255	NOT1_FAT16533	NOT1	107
12814256	NOT1_FAT16533	NOT1	73
12814257	NOT1_FAT16533	NOT1	107
12814258	NOT1_FAT16533	NOT1	91
12814259	NOT1_FAT16533	NOT1	112
12814260	NOT1_FAT16533	NOT1	182
12814261	NOT1_FAT16533	NOT1	59
12814262	NOT1_FAT16533	NOT1	120
12814263	NOT1_FAT16533	NOT1	70
12814264	NOT1_FAT16533	NOT1	83
12814265	NOT1_FAT16533	NOT1	74
12814266	NOT1_FAT16533	NOT1	75
12814267	NOT1_FAT16533	NOT1	42
12814268	NOT1_FAT16533	NOT1	253
12814269	NOT1_FAT16533	NOT1	189
12814270	NOT1_FAT16533	NOT1	153
12814271	NOT1_FAT16533	NOT1	65
12814272	NOT1_FAT16533	NOT1	124
12814273	NOT1_FAT16533	NOT1	96
12814274	NOT1_FAT16533	NOT1	107
12814275	NOT1_FAT16533	NOT1	188
12814276	NOT1_FAT16533	NOT1	79
12814277	NOT1_FAT16533	NOT1	58
12814278	NOT1_FAT16533	NOT1	157
12814279	NOT1_FAT16533	NOT1	66
12814280	NOT1_FAT16533	NOT1	136
12814281	NOT1_FAT16533	NOT1	115
12814282	NOT1_FAT16533	NOT1	79
12814283	NOT1_FAT16533	NOT1	42
12814284	NOT1_FAT16533	NOT1	27
12814285	NOT1_FAT16533	NOT1	35
12814286	NOT1_FAT16533	NOT1	71
12814287	NOT1_FAT16533	NOT1	150
12814288	NOT1_FAT16533	NOT1	141
12814289	NOT1_FAT16533	NOT1	81
12814290	NOT1_FAT16533	NOT1	66
12814291	NOT1_FAT16533	NOT1	110
12814292	NOT1_FAT16533	NOT1	110
12814293	NOT1_FAT16533	NOT1	53
12814294	NOT1_FAT16533	NOT1	162
12814295	NOT1_FAT16533	NOT1	90
12814296	NOT1_FAT16533	NOT1	82
12814297	NOT1_FAT16533	NOT1	51
12814298	NOT1_FAT16533	NOT1	99
12814299	NOT1_FAT16533	NOT1	69
12814300	NOT1_FAT16533	NOT1	150
12814301	NOT1_FAT16533	NOT1	39
12814302	NOT1_FAT16533	NOT1	70
12814303	NOT1_FAT16533	NOT1	43
12814304	NOT1_FAT16533	NOT1	119
12814305	NOT1_FAT16533	NOT1	103
12814306	NOT1_FAT16533	NOT1	68
12814307	NOT1_FAT16533	NOT1	68
12814308	NOT1_FAT16533	NOT1	63
12814309	NOT1_FAT16533	NOT1	35
12814310	NOT1_FAT16533	NOT1	86
12814311	NOT1_FAT16533	NOT1	141
12814312	NOT1_FAT16533	NOT1	104
12814313	NOT1_FAT16533	NOT1	25
12814314	NOT1_FAT16533	NOT1	182
12814315	NOT1_FAT16533	NOT1	57
12814316	NOT1_FAT16533	NOT1	115
12814317	NOT1_FAT16533	NOT1	110
12814318	NOT1_FAT16533	NOT1	105
12814319	NOT1_FAT16533	NOT1	51
12814320	NOT1_FAT16533	NOT1	112
12814321	NOT1_FAT16533	NOT1	57
12814322	NOT1_FAT16533	NOT1	88
12814323	NOT1_FAT16533	NOT1	149
12814324	NOT1_FAT16533	NOT1	29
12814325	NOT1_FAT16533	NOT1	53
12814326	NOT1_FAT16533	NOT1	116
12814327	NOT1_FAT16533	NOT1	33
12814328	NOT1_FAT16533	NOT1	90
12814329	NOT1_FAT16533	NOT1	101
12814330	NOT1_FAT16533	NOT1	115
12814331	NOT1_FAT16533	NOT1	117
12814332	NOT1_FAT16533	NOT1	58
12814333	NOT1_FAT16533	NOT1	56
12814334	NOT1_FAT16533	NOT1	43
12814335	NOT1_FAT16533	NOT1	37
12814336	NOT1_FAT16533	NOT1	101
12814337	NOT1_FAT16533	NOT1	67
12814338	NOT1_FAT16533	NOT1	143
12814339	NOT1_FAT16533	NOT1	75
12814340	NOT1_FAT16533	NOT1	139
12814341	NOT1_FAT16533	NOT1	52
12814342	NOT1_FAT16533	NOT1	105
12814343	NOT1_FAT16533	NOT1	82
12814344	NOT1_FAT16533	NOT1	52
12814345	NOT1_FAT16533	NOT1	138
12814346	NOT1_FAT16533	NOT1	54
12814347	NOT1_FAT16533	NOT1	104
12814348	NOT1_FAT16533	NOT1	43
12814349	NOT1_FAT16533	NOT1	129
12814350	NOT1_FAT16533	NOT1	77
12814351	NOT1_FAT16533	NOT1	54
12814352	NOT1_FAT16533	NOT1	168
12814353	NOT1_FAT16533	NOT1	111
12814354	NOT1_FAT16533	NOT1	33
12814355	NOT1_FAT16533	NOT1	88
12814356	NOT1_FAT16533	NOT1	92
12814357	NOT1_FAT16533	NOT1	114
12814358	NOT1_FAT16533	NOT1	177
12814359	NOT1_FAT16533	NOT1	42
12814360	NOT1_FAT16533	NOT1	74
12814361	NOT1_FAT16533	NOT1	89
12814362	NOT1_FAT16533	NOT1	98
12814363	NOT1_FAT16533	NOT1	81
12814364	NOT1_FAT16533	NOT1	38
12814365	NOT1_FAT16533	NOT1	71
12814366	NOT1_FAT16533	NOT1	127
12814367	NOT1_FAT16533	NOT1	122
12814368	NOT1_FAT16533	NOT1	93
12814369	NOT1_FAT16533	NOT1	188
12814370	NOT1_FAT16533	NOT1	91
12814371	NOT1_FAT16533	NOT1	106
12814372	NOT1_FAT16533	NOT1	73
12814373	NOT1_FAT16533	NOT1	67
12814374	NOT1_FAT16533	NOT1	43
12814375	NOT1_FAT16533	NOT1	76
12814376	NOT1_FAT16533	NOT1	12
12814377	NOT1_FAT16533	NOT1	122
12814378	NOT1_FAT16533	NOT1	57
12814379	NOT1_FAT16533	NOT1	129
12814380	NOT1_FAT16533	NOT1	66
12814381	NOT1_FAT16533	NOT1	89
12814382	NOT1_FAT16533	NOT1	58
12814383	NOT1_FAT16533	NOT1	149
12814384	NOT1_FAT16533	NOT1	34
12814385	NOT1_FAT16533	NOT1	54
12814386	NOT1_FAT16533	NOT1	24
12814387	NOT1_FAT16533	NOT1	66
12814388	NOT1_FAT16533	NOT1	94
12814389	NOT1_FAT16533	NOT1	103
12814390	NOT1_FAT16533	NOT1	105
12814391	NOT1_FAT16533	NOT1	90
12814392	NOT1_FAT16533	NOT1	182
12814393	NOT1_FAT16533	NOT1	88
12814394	NOT1_FAT16533	NOT1	29
12814395	NOT1_FAT16533	NOT1	41
12814396	NOT1_FAT16533	NOT1	113
12814397	NOT1_FAT16533	NOT1	71
12814398	NOT1_FAT16533	NOT1	103
12814399	NOT1_FAT16533	NOT1	117
12814400	NOT1_FAT16533	NOT1	59
12814401	NOT1_FAT16533	NOT1	9
12814402	NOT1_FAT16533	NOT1	101
12814403	NOT1_FAT16533	NOT1	80
12814404	NOT1_FAT16533	NOT1	69
12814405	NOT1_FAT16533	NOT1	76
12814406	NOT1_FAT16533	NOT1	19
12814407	NOT1_FAT16533	NOT1	97
12814408	NOT1_FAT16533	NOT1	79
12814409	NOT1_FAT16533	NOT1	48
12814410	NOT1_FAT16533	NOT1	43
12814411	NOT1_FAT16533	NOT1	65
12814412	NOT1_FAT16533	NOT1	75
12814413	NOT1_FAT16533	NOT1	126
12814414	NOT1_FAT16533	NOT1	207
12814415	NOT1_FAT16533	NOT1	72
12814416	NOT1_FAT16533	NOT1	75
12814417	NOT1_FAT16533	NOT1	60
12814418	NOT1_FAT16533	NOT1	67
12814419	NOT1_FAT16533	NOT1	102
12814420	NOT1_FAT16533	NOT1	264
12814421	NOT1_FAT16533	NOT1	105
12814422	NOT1_FAT16533	NOT1	160
12814423	NOT1_FAT16533	NOT1	86
12814424	NOT1_FAT16533	NOT1	209
12814425	NOT1_FAT16533	NOT1	107
12814426	NOT1_FAT16533	NOT1	46
12814427	NOT1_FAT16533	NOT1	96
12814428	NOT1_FAT16533	NOT1	48
12814429	NOT1_FAT16533	NOT1	40
12814430	NOT1_FAT16533	NOT1	60
12814431	NOT1_FAT16533	NOT1	30
12814432	NOT1_FAT16533	NOT1	103
12814433	NOT1_FAT16533	NOT1	175
12814434	NOT1_FAT16533	NOT1	19
12814435	NOT1_FAT16533	NOT1	46
12814436	NOT1_FAT16533	NOT1	53
12814437	NOT1_FAT16533	NOT1	103
12814438	NOT1_FAT16533	NOT1	93
12814439	NOT1_FAT16533	NOT1	77
12814440	NOT1_FAT16533	NOT1	69
12814441	NOT1_FAT16533	NOT1	90
12814442	NOT1_FAT16533	NOT1	139
12814443	NOT1_FAT16533	NOT1	60
12814444	NOT1_FAT16533	NOT1	64
12814445	NOT1_FAT16533	NOT1	86
12814446	NOT1_FAT16533	NOT1	54
12814447	NOT1_FAT16533	NOT1	50
12814448	NOT1_FAT16533	NOT1	182
12814449	NOT1_FAT16533	NOT1	54
12814450	NOT1_FAT16533	NOT1	36
12814451	NOT1_FAT16533	NOT1	93
12814452	NOT1_FAT16533	NOT1	112
12814453	NOT1_FAT16533	NOT1	104
12814454	NOT1_FAT16533	NOT1	92
12814455	NOT1_FAT16533	NOT1	47
12814456	NOT1_FAT16533	NOT1	70
12814457	NOT1_FAT16533	NOT1	81
12814458	NOT1_FAT16533	NOT1	55
12814459	NOT1_FAT16533	NOT1	68
12814460	NOT1_FAT16533	NOT1	53
12814461	NOT1_FAT16533	NOT1	146
12814462	NOT1_FAT16533	NOT1	103
12814463	NOT1_FAT16533	NOT1	64
12814464	NOT1_FAT16533	NOT1	99
12814465	NOT1_FAT16533	NOT1	113
12814466	NOT1_FAT16533	NOT1	99
12814467	NOT1_FAT16533	NOT1	106
12814468	NOT1_FAT16533	NOT1	74
12814469	NOT1_FAT16533	NOT1	51
12814470	NOT1_FAT16533	NOT1	90
12814471	NOT1_FAT16533	NOT1	114
12814472	NOT1_FAT16533	NOT1	102
12814473	NOT1_FAT16533	NOT1	22
12814474	NOT1_FAT16533	NOT1	58
12814475	NOT1_FAT16533	NOT1	83
12814476	NOT1_FAT16533	NOT1	122
12814477	NOT1_FAT16533	NOT1	131
12814478	NOT1_FAT16533	NOT1	68
12814479	NOT1_FAT16533	NOT1	88
12814480	NOT1_FAT16533	NOT1	91
12814481	NOT1_FAT16533	NOT1	152
12814482	NOT1_FAT16533	NOT1	126
12814483	NOT1_FAT16533	NOT1	87
12814484	NOT1_FAT16533	NOT1	111
12814485	NOT1_FAT16533	NOT1	147
12814486	NOT1_FAT16533	NOT1	37
12814487	NOT1_FAT16533	NOT1	76
12814488	NOT1_FAT16533	NOT1	100
12814489	NOT1_FAT16533	NOT1	50
12814490	NOT1_FAT16533	NOT1	117
12814491	NOT1_FAT16533	NOT1	80
12814492	NOT1_FAT16533	NOT1	39
12814493	NOT1_FAT16533	NOT1	238
12814494	NOT1_FAT16533	NOT1	43
12814495	NOT1_FAT16533	NOT1	48
12814496	NOT1_FAT16533	NOT1	43
12814497	NOT1_FAT16533	NOT1	121
12814498	NOT1_FAT16533	NOT1	130
12814499	NOT1_FAT16533	NOT1	116
12814500	NOT1_FAT16533	NOT1	75
12814501	NOT1_FAT16533	NOT1	113
12814502	NOT1_FAT16533	NOT1	139
12814503	NOT1_FAT16533	NOT1	82
12814504	NOT1_FAT16533	NOT1	166
12814505	NOT1_FAT16533	NOT1	114
12814506	NOT1_FAT16533	NOT1	51
12814507	NOT1_FAT16533	NOT1	106
12814508	NOT1_FAT16533	NOT1	83
12814509	NOT1_FAT16533	NOT1	76
12814510	NOT1_FAT16533	NOT1	70
12814511	NOT1_FAT16533	NOT1	12
12814512	NOT1_FAT16533	NOT1	88
12814513	NOT1_FAT16533	NOT1	69
12814514	NOT1_FAT16533	NOT1	111
12814515	NOT1_FAT16533	NOT1	89
12814516	NOT1_FAT16533	NOT1	55
12814517	NOT1_FAT16533	NOT1	136
12814518	NOT1_FAT16533	NOT1	48
12814519	NOT1_FAT16533	NOT1	91
12814520	NOT1_FAT16533	NOT1	94
12814521	NOT1_FAT16533	NOT1	47
12814522	NOT1_FAT16533	NOT1	101
12814523	NOT1_FAT16533	NOT1	80
12814524	NOT1_FAT16533	NOT1	58
12814525	NOT1_FAT16533	NOT1	81
12814526	NOT1_FAT16533	NOT1	95
12814527	NOT1_FAT16533	NOT1	115
12814528	NOT1_FAT16533	NOT1	39
12814529	NOT1_FAT16533	NOT1	140
12814530	NOT1_FAT16533	NOT1	100
12814531	NOT1_FAT16533	NOT1	135
12814532	NOT1_FAT16533	NOT1	88
12814533	NOT1_FAT16533	NOT1	89
12814534	NOT1_FAT16533	NOT1	175
12814535	NOT1_FAT16533	NOT1	109
12814536	NOT1_FAT16533	NOT1	81
12814537	NOT1_FAT16533	NOT1	124
12814538	NOT1_FAT16533	NOT1	88
12814539	NOT1_FAT16533	NOT1	126
12814540	NOT1_FAT16533	NOT1	95
12814541	NOT1_FAT16533	NOT1	51
12814542	NOT1_FAT16533	NOT1	51
12814543	NOT1_FAT16533	NOT1	181
12814544	NOT1_FAT16533	NOT1	44
12814545	NOT1_FAT16533	NOT1	70
12814546	NOT1_FAT16533	NOT1	75
12814547	NOT1_FAT16533	NOT1	55
12814548	NOT1_FAT16533	NOT1	106
12814549	NOT1_FAT16533	NOT1	159
12814550	NOT1_FAT16533	NOT1	72
12814551	NOT1_FAT16533	NOT1	103
12814552	NOT1_FAT16533	NOT1	50
12814553	NOT1_FAT16533	NOT1	43
12814554	NOT1_FAT16533	NOT1	24
12814555	NOT1_FAT16533	NOT1	108
12814556	NOT1_FAT16533	NOT1	99
12814557	NOT1_FAT16533	NOT1	90
12814558	NOT1_FAT16533	NOT1	92
12814559	NOT1_FAT16533	NOT1	65
12814560	NOT1_FAT16533	NOT1	106
12814561	NOT1_FAT16533	NOT1	99
12814562	NOT1_FAT16533	NOT1	95
12814563	NOT1_FAT16533	NOT1	190
12814564	NOT1_FAT16533	NOT1	130
12814565	NOT1_FAT16533	NOT1	65
12814566	NOT1_FAT16533	NOT1	85
12814567	NOT1_FAT16533	NOT1	24
12814568	NOT1_FAT16533	NOT1	51
12814569	NOT1_FAT16533	NOT1	11
12814570	NOT1_FAT16533	NOT1	109
12814571	NOT1_FAT16533	NOT1	57
12814572	NOT1_FAT16533	NOT1	12
12814573	NOT1_FAT16533	NOT1	68
12814574	NOT1_FAT16533	NOT1	48
12814575	NOT1_FAT16533	NOT1	221
12814576	NOT1_FAT16533	NOT1	8
12814577	NOT1_FAT16533	NOT1	52
12814578	NOT1_FAT16533	NOT1	68
12814579	NOT1_FAT16533	NOT1	74
12814580	NOT1_FAT16533	NOT1	90
12814581	NOT1_FAT16533	NOT1	67
12814582	NOT1_FAT16533	NOT1	71
12814583	NOT1_FAT16533	NOT1	36
12814584	NOT1_FAT16533	NOT1	110
12814585	NOT1_FAT16533	NOT1	94
12814586	NOT1_FAT16533	NOT1	86
12814587	NOT1_FAT16533	NOT1	35
12814588	NOT1_FAT16533	NOT1	77
12814589	NOT1_FAT16533	NOT1	138
12814590	NOT1_FAT16533	NOT1	75
12814591	NOT1_FAT16533	NOT1	103
12814592	NOT1_FAT16533	NOT1	87
12814593	NOT1_FAT16533	NOT1	180
12814594	NOT1_FAT16533	NOT1	87
12814595	NOT1_FAT16533	NOT1	88
12814596	NOT1_FAT16533	NOT1	10
12814597	NOT1_FAT16533	NOT1	62
12814598	NOT1_FAT16533	NOT1	101
12814599	NOT1_FAT16533	NOT1	51
12814600	NOT1_FAT16533	NOT1	146
12814601	NOT1_FAT16533	NOT1	64
12814602	NOT1_FAT16533	NOT1	174
12814603	NOT1_FAT16533	NOT1	156
12814604	NOT1_FAT16533	NOT1	57
12814605	NOT1_FAT16533	NOT1	65
12814606	NOT1_FAT16533	NOT1	29
12814607	NOT1_FAT16533	NOT1	67
12814608	NOT1_FAT16533	NOT1	46
12814609	NOT1_FAT16533	NOT1	55
12814610	NOT1_FAT16533	NOT1	51
12814611	NOT1_FAT16533	NOT1	10
12814612	NOT1_FAT16533	NOT1	41
12814613	NOT1_FAT16533	NOT1	93
12814614	NOT1_FAT16533	NOT1	54
12814615	NOT1_FAT16533	NOT1	44
12814616	NOT1_FAT16533	NOT1	49
12814617	NOT1_FAT16533	NOT1	95
12814618	NOT1_FAT16533	NOT1	109
12814619	NOT1_FAT16533	NOT1	102
12814620	NOT1_FAT16533	NOT1	118
12814621	NOT1_FAT16533	NOT1	79
12814622	NOT1_FAT16533	NOT1	63
12814623	NOT1_FAT16533	NOT1	99
12814624	NOT1_FAT16533	NOT1	97
12814625	NOT1_FAT16533	NOT1	122
12814626	NOT1_FAT16533	NOT1	62
12814627	NOT1_FAT16533	NOT1	83
12814628	NOT1_FAT16533	NOT1	78
12814629	NOT1_FAT16533	NOT1	87
12814630	NOT1_FAT16533	NOT1	148
12814631	NOT1_FAT16533	NOT1	46
12814632	NOT1_FAT16533	NOT1	7
12814633	NOT1_FAT16533	NOT1	68
12814634	NOT1_FAT16533	NOT1	102
12814635	NOT1_FAT16533	NOT1	80
12814636	NOT1_FAT16533	NOT1	227
12814637	NOT1_FAT16533	NOT1	60
12814638	NOT1_FAT16533	NOT1	76
12814639	NOT1_FAT16533	NOT1	55
12814640	NOT1_FAT16533	NOT1	72
12814641	NOT1_FAT16533	NOT1	179
12814642	NOT1_FAT16533	NOT1	180
12814643	NOT1_FAT16533	NOT1	62
12814644	NOT1_FAT16533	NOT1	89
12814645	NOT1_FAT16533	NOT1	67
12814646	NOT1_FAT16533	NOT1	66
12814647	NOT1_FAT16533	NOT1	43
12814648	NOT1_FAT16533	NOT1	39
12814649	NOT1_FAT16533	NOT1	54
12814650	NOT1_FAT16533	NOT1	100
12814651	NOT1_FAT16533	NOT1	113
12814652	NOT1_FAT16533	NOT1	11
12814653	NOT1_FAT16533	NOT1	83
12814654	NOT1_FAT16533	NOT1	79
12814655	NOT1_FAT16533	NOT1	43
12814656	NOT1_FAT16533	NOT1	215
12814657	NOT1_FAT16533	NOT1	61
12814658	NOT1_FAT16533	NOT1	36
12814659	NOT1_FAT16533	NOT1	57
12814660	NOT1_FAT16533	NOT1	58
12814661	NOT1_FAT16533	NOT1	119
12814662	NOT1_FAT16533	NOT1	44
12814663	NOT1_FAT16533	NOT1	13
12814664	NOT1_FAT16533	NOT1	114
12814665	NOT1_FAT16533	NOT1	72
12814666	NOT1_FAT16533	NOT1	40
12814667	NOT1_FAT16533	NOT1	101
12814668	NOT1_FAT16533	NOT1	71
12814669	NOT1_FAT16533	NOT1	95
12814670	NOT1_FAT16533	NOT1	61
12814671	NOT1_FAT16533	NOT1	33
12814672	NOT1_FAT16533	NOT1	67
12814673	NOT1_FAT16533	NOT1	37
12814674	NOT1_FAT16533	NOT1	76
12814675	NOT1_FAT16533	NOT1	53
12814676	NOT1_FAT16533	NOT1	133
12814677	NOT1_FAT16533	NOT1	179
12814678	NOT1_FAT16533	NOT1	70
12814679	NOT1_FAT16533	NOT1	112
12814680	NOT1_FAT16533	NOT1	61
12814681	NOT1_FAT16533	NOT1	93
12814682	NOT1_FAT16533	NOT1	62
12814683	NOT1_FAT16533	NOT1	57
12814684	NOT1_FAT16533	NOT1	48
12814685	NOT1_FAT16533	NOT1	8
12814686	NOT1_FAT16533	NOT1	265
12814687	NOT1_FAT16533	NOT1	102
12814688	NOT1_FAT16533	NOT1	135
12814689	NOT1_FAT16533	NOT1	29
12814690	NOT1_FAT16533	NOT1	88
12814691	NOT1_FAT16533	NOT1	113
12814692	NOT1_FAT16533	NOT1	51
12814693	NOT1_FAT16533	NOT1	35
12814694	NOT1_FAT16533	NOT1	71
12814695	NOT1_FAT16533	NOT1	82
12814696	NOT1_FAT16533	NOT1	8
12814697	NOT1_FAT16533	NOT1	67
12814698	NOT1_FAT16533	NOT1	99
12814699	NOT1_FAT16533	NOT1	63
12814700	NOT1_FAT16533	NOT1	100
12814701	NOT1_FAT16533	NOT1	51
12814702	NOT1_FAT16533	NOT1	101
12814703	NOT1_FAT16533	NOT1	95
12814704	NOT1_FAT16533	NOT1	74
12814705	NOT1_FAT16533	NOT1	135
12814706	NOT1_FAT16533	NOT1	110
12814707	NOT1_FAT16533	NOT1	103
12814708	NOT1_FAT16533	NOT1	89
12814709	NOT1_FAT16533	NOT1	37
12814710	NOT1_FAT16533	NOT1	126
12814711	NOT1_FAT16533	NOT1	95
12814712	NOT1_FAT16533	NOT1	153
12814713	NOT1_FAT16533	NOT1	109
12814714	NOT1_FAT16533	NOT1	41
12814715	NOT1_FAT16533	NOT1	156
12814716	NOT1_FAT16533	NOT1	75
12814717	NOT1_FAT16533	NOT1	77
12814718	NOT1_FAT16533	NOT1	19
12814719	NOT1_FAT16533	NOT1	111
12814720	NOT1_FAT16533	NOT1	64
12814721	NOT1_FAT16533	NOT1	61
12814722	NOT1_FAT16533	NOT1	113
12814723	NOT1_FAT16533	NOT1	134
12814724	NOT1_FAT16533	NOT1	51
12814725	NOT1_FAT16533	NOT1	73
12814726	NOT1_FAT16533	NOT1	49
12814727	NOT1_FAT16533	NOT1	64
12814728	NOT1_FAT16533	NOT1	174
12814729	NOT1_FAT16533	NOT1	97
12814730	NOT1_FAT16533	NOT1	108
12814731	NOT1_FAT16533	NOT1	141
12814732	NOT1_FAT16533	NOT1	211
12814733	NOT1_FAT16533	NOT1	41
12814734	NOT1_FAT16533	NOT1	55
12814735	NOT1_FAT16533	NOT1	63
12814736	NOT1_FAT16533	NOT1	156
12814737	NOT1_FAT16533	NOT1	76
12814738	NOT1_FAT16533	NOT1	116
12814739	NOT1_FAT16533	NOT1	8
12814740	NOT1_FAT16533	NOT1	124
12814741	NOT1_FAT16533	NOT1	58
12814742	NOT1_FAT16533	NOT1	138
12814743	NOT1_FAT16533	NOT1	76
12814744	NOT1_FAT16533	NOT1	49
12814745	NOT1_FAT16533	NOT1	129
12814746	NOT1_FAT16533	NOT1	34
12814747	NOT1_FAT16533	NOT1	130
12814748	NOT1_FAT16533	NOT1	80
12814749	NOT1_FAT16533	NOT1	60
12814750	NOT1_FAT16533	NOT1	71
12814751	NOT1_FAT16533	NOT1	8
12814752	NOT1_FAT16533	NOT1	44
12814753	NOT1_FAT16533	NOT1	83
12814754	NOT1_FAT16533	NOT1	78
12814755	NOT1_FAT16533	NOT1	92
12814756	NOT1_FAT16533	NOT1	96
12814757	NOT1_FAT16533	NOT1	141
12814758	NOT1_FAT16533	NOT1	94
12814759	NOT1_FAT16533	NOT1	74
12814760	NOT1_FAT16533	NOT1	15
12814761	NOT1_FAT16533	NOT1	112
12814762	NOT1_FAT16533	NOT1	137
12814763	NOT1_FAT16533	NOT1	193
12814764	NOT1_FAT16533	NOT1	148
12814765	NOT1_FAT16533	NOT1	75
12814766	NOT1_FAT16533	NOT1	59
12814767	NOT1_FAT16533	NOT1	77
12814768	NOT1_FAT16533	NOT1	101
12814769	NOT1_FAT16533	NOT1	176
12814770	NOT1_FAT16533	NOT1	57
12814771	NOT1_FAT16533	NOT1	71
12814772	NOT1_FAT16533	NOT1	140
12814773	NOT1_FAT16533	NOT1	77
12814774	NOT1_FAT16533	NOT1	96
12814775	NOT1_FAT16533	NOT1	110
12814776	NOT1_FAT16533	NOT1	81
12814777	NOT1_FAT16533	NOT1	116
12814778	NOT1_FAT16533	NOT1	46
12814779	NOT1_FAT16533	NOT1	92
12814780	NOT1_FAT16533	NOT1	52
12814781	NOT1_FAT16533	NOT1	40
12814782	NOT1_FAT16533	NOT1	108
12814783	NOT1_FAT16533	NOT1	56
12814784	NOT1_FAT16533	NOT1	134
12814785	NOT1_FAT16533	NOT1	9
12814786	NOT1_FAT16533	NOT1	147
12814787	NOT1_FAT16533	NOT1	45
12814788	NOT1_FAT16533	NOT1	266
12814789	NOT1_FAT16533	NOT1	167
12814790	NOT1_FAT16533	NOT1	73
12814791	NOT1_FAT16533	NOT1	22
12814792	NOT1_FAT16533	NOT1	72
12814793	NOT1_FAT16533	NOT1	69
12814794	NOT1_FAT16533	NOT1	67
12814795	NOT1_FAT16533	NOT1	82
12814796	NOT1_FAT16533	NOT1	93
12814797	NOT1_FAT16533	NOT1	93
12814798	NOT1_FAT16533	NOT1	175
12814799	NOT1_FAT16533	NOT1	156
12814800	NOT1_FAT16533	NOT1	80
12814801	NOT1_FAT16533	NOT1	77
12814802	NOT1_FAT16533	NOT1	84
12814803	NOT1_FAT16533	NOT1	46
12814804	NOT1_FAT16533	NOT1	159
12814805	NOT1_FAT16533	NOT1	124
12814806	NOT1_FAT16533	NOT1	113
12814807	NOT1_FAT16533	NOT1	115
12814808	NOT1_FAT16533	NOT1	136
12814809	NOT1_FAT16533	NOT1	56
12814810	NOT1_FAT16533	NOT1	52
12814811	NOT1_FAT16533	NOT1	50
12814812	NOT1_FAT16533	NOT1	119
12814813	NOT1_FAT16533	NOT1	77
12814814	NOT1_FAT16533	NOT1	14
12814815	NOT1_FAT16533	NOT1	133
12814816	NOT1_FAT16533	NOT1	138
12814817	NOT1_FAT16533	NOT1	38
12814818	NOT1_FAT16533	NOT1	92
12814819	NOT1_FAT16533	NOT1	52
12814820	NOT1_FAT16533	NOT1	55
12814821	NOT1_FAT16533	NOT1	41
12814822	NOT1_FAT16533	NOT1	51
12814823	NOT1_FAT16533	NOT1	46
12814824	NOT1_FAT16533	NOT1	151
12814825	NOT1_FAT16533	NOT1	98
12814826	NOT1_FAT16533	NOT1	94
12814827	NOT1_FAT16533	NOT1	100
12814828	NOT1_FAT16533	NOT1	46
12814829	NOT1_FAT16533	NOT1	77
12814830	NOT1_FAT16533	NOT1	59
12814831	NOT1_FAT16533	NOT1	124
12814832	NOT1_FAT16533	NOT1	294
12814833	NOT1_FAT16533	NOT1	70
12814834	NOT1_FAT16533	NOT1	62
12814835	NOT1_FAT16533	NOT1	62
12814836	NOT1_FAT16533	NOT1	39
12814837	NOT1_FAT16533	NOT1	328
12814838	NOT1_FAT16533	NOT1	90
12814839	NOT1_FAT16533	NOT1	87
12814840	NOT1_FAT16533	NOT1	112
12814841	NOT1_FAT16533	NOT1	122
12814842	NOT1_FAT16533	NOT1	77
12814843	NOT1_FAT16533	NOT1	110
12814844	NOT1_FAT16533	NOT1	94
12814845	NOT1_FAT16533	NOT1	97
12814846	NOT1_FAT16533	NOT1	105
12814847	NOT1_FAT16533	NOT1	67
12814848	NOT1_FAT16533	NOT1	39
12814849	NOT1_FAT16533	NOT1	117
12814850	NOT1_FAT16533	NOT1	93
12814851	NOT1_FAT16533	NOT1	65
12814852	NOT1_FAT16533	NOT1	114
12814853	NOT1_FAT16533	NOT1	62
12814854	NOT1_FAT16533	NOT1	118
12814855	NOT1_FAT16533	NOT1	101
12814856	NOT1_FAT16533	NOT1	7
12814857	NOT1_FAT16533	NOT1	79
12814858	NOT1_FAT16533	NOT1	70
12814859	NOT1_FAT16533	NOT1	78
12814860	NOT1_FAT16533	NOT1	86
12814861	NOT1_FAT16533	NOT1	67
12814862	NOT1_FAT16533	NOT1	109
12814863	NOT1_FAT16533	NOT1	128
12814864	NOT1_FAT16533	NOT1	60
12814865	NOT1_FAT16533	NOT1	137
12814866	NOT1_FAT16533	NOT1	55
12814867	NOT1_FAT16533	NOT1	51
12814868	NOT1_FAT16533	NOT1	59
12814869	NOT1_FAT16533	NOT1	51
12814870	NOT1_FAT16533	NOT1	169
12814871	NOT1_FAT16533	NOT1	85
12814872	NOT1_FAT16533	NOT1	131
12814873	NOT1_FAT16533	NOT1	61
12814874	NOT1_FAT16533	NOT1	112
12814875	NOT1_FAT16533	NOT1	98
12814876	NOT1_FAT16533	NOT1	101
12814877	NOT1_FAT16533	NOT1	84
12814878	NOT1_FAT16533	NOT1	66
12814879	NOT1_FAT16533	NOT1	53
12814880	NOT1_FAT16533	NOT1	57
12814881	NOT1_FAT16533	NOT1	115
12814882	NOT1_FAT16533	NOT1	103
12814883	NOT1_FAT16533	NOT1	177
12814884	NOT1_FAT16533	NOT1	111
12814885	NOT1_FAT16533	NOT1	62
12814886	NOT1_FAT16533	NOT1	66
12814887	NOT1_FAT16533	NOT1	189
12814888	NOT1_FAT16533	NOT1	65
12814889	NOT1_FAT16533	NOT1	98
12814890	NOT1_FAT16533	NOT1	221
12814891	NOT1_FAT16533	NOT1	89
12814892	NOT1_FAT16533	NOT1	163
12814893	NOT1_FAT16533	NOT1	93
12814894	NOT1_FAT16533	NOT1	194
12814895	NOT1_FAT16533	NOT1	117
12814896	NOT1_FAT16533	NOT1	124
12814897	NOT1_FAT16533	NOT1	110
12814898	NOT1_FAT16533	NOT1	76
12814899	NOT1_FAT16533	NOT1	112
12814900	NOT1_FAT16533	NOT1	64
12814901	NOT1_FAT16533	NOT1	75
12814902	NOT1_FAT16533	NOT1	178
12814903	NOT1_FAT16533	NOT1	17
12814904	NOT1_FAT16533	NOT1	72
12814905	NOT1_FAT16533	NOT1	186
12814906	NOT1_FAT16533	NOT1	75
12814907	NOT1_FAT16533	NOT1	45
12814908	NOT1_FAT16533	NOT1	172
12814909	NOT1_FAT16533	NOT1	50
12814910	NOT1_FAT16533	NOT1	38
12814911	NOT1_FAT16533	NOT1	98
12814912	NOT1_FAT16533	NOT1	115
12814913	NOT1_FAT16533	NOT1	127
12814914	NOT1_FAT16533	NOT1	77
12814915	NOT1_FAT16533	NOT1	86
12814916	NOT1_FAT16533	NOT1	89
12814917	NOT1_FAT16533	NOT1	6
12814918	NOT1_FAT16533	NOT1	107
12814919	NOT1_FAT16533	NOT1	68
12814920	NOT1_FAT16533	NOT1	114
12814921	NOT1_FAT16533	NOT1	183
12814922	NOT1_FAT16533	NOT1	93
12814923	NOT1_FAT16533	NOT1	105
12814924	NOT1_FAT16533	NOT1	134
12814925	NOT1_FAT16533	NOT1	17
12814926	NOT1_FAT16533	NOT1	105
12814927	NOT1_FAT16533	NOT1	50
12814928	NOT1_FAT16533	NOT1	69
12814929	NOT1_FAT16533	NOT1	69
12814930	NOT1_FAT16533	NOT1	147
12814931	NOT1_FAT16533	NOT1	41
12814932	NOT1_FAT16533	NOT1	90
12814933	NOT1_FAT16533	NOT1	113
12814934	NOT1_FAT16533	NOT1	92
12814935	NOT1_FAT16533	NOT1	81
12814936	NOT1_FAT16533	NOT1	150
12814937	NOT1_FAT16533	NOT1	225
12814938	NOT1_FAT16533	NOT1	85
12814939	NOT1_FAT16533	NOT1	7
12814940	NOT1_FAT16533	NOT1	46
12814941	NOT1_FAT16533	NOT1	33
12814942	NOT1_FAT16533	NOT1	43
12814943	NOT1_FAT16533	NOT1	28
12814944	NOT1_FAT16533	NOT1	124
12814945	NOT1_FAT16533	NOT1	74
12814946	NOT1_FAT16533	NOT1	85
12814947	NOT1_FAT16533	NOT1	38
12814948	NOT1_FAT16533	NOT1	10
12814949	NOT1_FAT16533	NOT1	81
12814950	NOT1_FAT16533	NOT1	66
12814951	NOT1_FAT16533	NOT1	33
12814952	NOT1_FAT16533	NOT1	105
12814953	NOT1_FAT16533	NOT1	21
12814954	NOT1_FAT16533	NOT1	57
12814955	NOT1_FAT16533	NOT1	71
12814956	NOT1_FAT16533	NOT1	132
12814957	NOT1_FAT16533	NOT1	87
12814958	NOT1_FAT16533	NOT1	39
12814959	NOT1_FAT16533	NOT1	67
12814960	NOT1_FAT16533	NOT1	103
12814961	NOT1_FAT16533	NOT1	75
12814962	NOT1_FAT16533	NOT1	135
12814963	NOT1_FAT16533	NOT1	53
12814964	NOT1_FAT16533	NOT1	76
12814965	NOT1_FAT16533	NOT1	93
12814966	NOT1_FAT16533	NOT1	138
12814967	NOT1_FAT16533	NOT1	69
12814968	NOT1_FAT16533	NOT1	107
12814969	NOT1_FAT16533	NOT1	128
12814970	NOT1_FAT16533	NOT1	108
12814971	NOT1_FAT16533	NOT1	90
12814972	NOT1_FAT16533	NOT1	134
12814973	NOT1_FAT16533	NOT1	10
12814974	NOT1_FAT16533	NOT1	71
12814975	NOT1_FAT16533	NOT1	73
12814976	NOT1_FAT16533	NOT1	64
12814977	NOT1_FAT16533	NOT1	85
12814978	NOT1_FAT16533	NOT1	56
12814979	NOT1_FAT16533	NOT1	98
12814980	NOT1_FAT16533	NOT1	8
12814981	NOT1_FAT16533	NOT1	82
12814982	NOT1_FAT16533	NOT1	49
12814983	NOT1_FAT16533	NOT1	55
12814984	NOT1_FAT16533	NOT1	182
12814985	NOT1_FAT16533	NOT1	89
12814986	NOT1_FAT16533	NOT1	118
12814987	NOT1_FAT16533	NOT1	89
12814988	NOT1_FAT16533	NOT1	63
12814989	NOT1_FAT16533	NOT1	164
12814990	NOT1_FAT16533	NOT1	68
12814991	NOT1_FAT16533	NOT1	161
12814992	NOT1_FAT16533	NOT1	138
12814993	NOT1_FAT16533	NOT1	10
12814994	NOT1_FAT16533	NOT1	94
12814995	NOT1_FAT16533	NOT1	104
12814996	NOT1_FAT16533	NOT1	51
12814997	NOT1_FAT16533	NOT1	113
12814998	NOT1_FAT16533	NOT1	216
12814999	NOT1_FAT16533	NOT1	34
12815000	NOT1_FAT16533	NOT1	98
12815001	NOT1_FAT16533	NOT1	39
12815002	NOT1_FAT16533	NOT1	70
12815003	NOT1_FAT16533	NOT1	42
12815004	NOT1_FAT16533	NOT1	79
12815005	NOT1_FAT16533	NOT1	25
12815006	NOT1_FAT16533	NOT1	49
12815007	NOT1_FAT16533	NOT1	52
12815008	NOT1_FAT16533	NOT1	10
12815009	NOT1_FAT16533	NOT1	127
12815010	NOT1_FAT16533	NOT1	73
12815011	NOT1_FAT16533	NOT1	136
12815012	NOT1_FAT16533	NOT1	53
12815013	NOT1_FAT16533	NOT1	43
12815014	NOT1_FAT16533	NOT1	81
12815015	NOT1_FAT16533	NOT1	59
12815016	NOT1_FAT16533	NOT1	314
12815017	NOT1_FAT16533	NOT1	61
12815018	NOT1_FAT16533	NOT1	44
12815019	NOT1_FAT16533	NOT1	119
12815020	NOT1_FAT16533	NOT1	45
12815021	NOT1_FAT16533	NOT1	31
12815022	NOT1_FAT16533	NOT1	87
12815023	NOT1_FAT16533	NOT1	85
12815024	NOT1_FAT16533	NOT1	155
12815025	NOT1_FAT16533	NOT1	100
12815026	NOT1_FAT16533	NOT1	46
12815027	NOT1_FAT16533	NOT1	82
12815028	NOT1_FAT16533	NOT1	68
12815029	NOT1_FAT16533	NOT1	66
12815030	NOT1_FAT16533	NOT1	65
12815031	NOT1_FAT16533	NOT1	77
12815032	NOT1_FAT16533	NOT1	72
12815033	NOT1_FAT16533	NOT1	85
12815034	NOT1_FAT16533	NOT1	62
12815035	NOT1_FAT16533	NOT1	59
12815036	NOT1_FAT16533	NOT1	109
12815037	NOT1_FAT16533	NOT1	88
12815038	NOT1_FAT16533	NOT1	49
12815039	NOT1_FAT16533	NOT1	105
12815040	NOT1_FAT16533	NOT1	158
12815041	NOT1_FAT16533	NOT1	25
12815042	NOT1_FAT16533	NOT1	89
12815043	NOT1_FAT16533	NOT1	50
12815044	NOT1_FAT16533	NOT1	37
12815045	NOT1_FAT16533	NOT1	36
12815046	NOT1_FAT16533	NOT1	39
12815047	NOT1_FAT16533	NOT1	85
12815048	NOT1_FAT16533	NOT1	57
12815049	NOT1_FAT16533	NOT1	58
12815050	NOT1_FAT16533	NOT1	65
12815051	NOT1_FAT16533	NOT1	106
12815052	NOT1_FAT16533	NOT1	146
12815053	NOT1_FAT16533	NOT1	65
12815054	NOT1_FAT16533	NOT1	88
12815055	NOT1_FAT16533	NOT1	70
12815056	NOT1_FAT16533	NOT1	85
12815057	NOT1_FAT16533	NOT1	109
12815058	NOT1_FAT16533	NOT1	66
12815059	NOT1_FAT16533	NOT1	45
12815060	NOT1_FAT16533	NOT1	191
12815061	NOT1_FAT16533	NOT1	87
12815062	NOT1_FAT16533	NOT1	139
12815063	NOT1_FAT16533	NOT1	78
12815064	NOT1_FAT16533	NOT1	125
12815065	NOT1_FAT16533	NOT1	117
12815066	NOT1_FAT16533	NOT1	95
12815067	NOT1_FAT16533	NOT1	157
12815068	NOT1_FAT16533	NOT1	126
12815069	NOT1_FAT16533	NOT1	129
12815070	NOT1_FAT16533	NOT1	62
12815071	NOT1_FAT16533	NOT1	80
12815072	NOT1_FAT16533	NOT1	122
12815073	NOT1_FAT16533	NOT1	118
12815074	NOT1_FAT16533	NOT1	185
12815075	NOT1_FAT16533	NOT1	76
12815076	NOT1_FAT16533	NOT1	134
12815077	NOT1_FAT16533	NOT1	63
12815078	NOT1_FAT16533	NOT1	76
12815079	NOT1_FAT16533	NOT1	129
12815080	NOT1_FAT16533	NOT1	39
12815081	NOT1_FAT16533	NOT1	56
12815082	NOT1_FAT16533	NOT1	57
12815083	NOT1_FAT16533	NOT1	40
12815084	NOT1_FAT16533	NOT1	194
12815085	NOT1_FAT16533	NOT1	55
12815086	NOT1_FAT16533	NOT1	69
12815087	NOT1_FAT16533	NOT1	43
12815088	NOT1_FAT16533	NOT1	76
12815089	NOT1_FAT16533	NOT1	61
12815090	NOT1_FAT16533	NOT1	79
12815091	NOT1_FAT16533	NOT1	133
12815092	NOT1_FAT16533	NOT1	101
12815093	NOT1_FAT16533	NOT1	38
12815094	NOT1_FAT16533	NOT1	157
12815095	NOT1_FAT16533	NOT1	37
12815096	NOT1_FAT16533	NOT1	64
12815097	NOT1_FAT16533	NOT1	17
12815098	NOT1_FAT16533	NOT1	58
12815099	NOT1_FAT16533	NOT1	103
12815100	NOT1_FAT16533	NOT1	82
12815101	NOT1_FAT16533	NOT1	171
12815102	NOT1_FAT16533	NOT1	112
12815103	NOT1_FAT16533	NOT1	77
12815104	NOT1_FAT16533	NOT1	116
12815105	NOT1_FAT16533	NOT1	109
12815106	NOT1_FAT16533	NOT1	45
12815107	NOT1_FAT16533	NOT1	16
12815108	NOT1_FAT16533	NOT1	48
12815109	NOT1_FAT16533	NOT1	106
12815110	NOT1_FAT16533	NOT1	67
12815111	NOT1_FAT16533	NOT1	124
12815112	NOT1_FAT16533	NOT1	31
12815113	NOT1_FAT16533	NOT1	131
12815114	NOT1_FAT16533	NOT1	41
12815115	NOT1_FAT16533	NOT1	64
12815116	NOT1_FAT16533	NOT1	105
12815117	NOT1_FAT16533	NOT1	35
12815118	NOT1_FAT16533	NOT1	76
12815119	NOT1_FAT16533	NOT1	60
12815120	NOT1_FAT16533	NOT1	125
12815121	NOT1_FAT16533	NOT1	77
12815122	NOT1_FAT16533	NOT1	53
12815123	NOT1_FAT16533	NOT1	137
12815124	NOT1_FAT16533	NOT1	10
12815125	NOT1_FAT16533	NOT1	116
12815126	NOT1_FAT16533	NOT1	32
12815127	NOT1_FAT16533	NOT1	124
12815128	NOT1_FAT16533	NOT1	93
12815129	NOT1_FAT16533	NOT1	104
12815130	NOT1_FAT16533	NOT1	65
12815131	NOT1_FAT16533	NOT1	86
12815132	NOT1_FAT16533	NOT1	56
12815133	NOT1_FAT16533	NOT1	48
12815134	NOT1_FAT16533	NOT1	80
12815135	NOT1_FAT16533	NOT1	133
12815136	NOT1_FAT16533	NOT1	49
12815137	NOT1_FAT16533	NOT1	142
12815138	NOT1_FAT16533	NOT1	102
12815139	NOT1_FAT16533	NOT1	59
12815140	NOT1_FAT16533	NOT1	34
12815141	NOT1_FAT16533	NOT1	121
12815142	NOT1_FAT16533	NOT1	90
12815143	NOT1_FAT16533	NOT1	49
12815144	NOT1_FAT16533	NOT1	200
12815145	NOT1_FAT16533	NOT1	91
12815146	NOT1_FAT16533	NOT1	100
12815147	NOT1_FAT16533	NOT1	113
12815148	NOT1_FAT16533	NOT1	94
12815149	NOT1_FAT16533	NOT1	54
12815150	NOT1_FAT16533	NOT1	55
12815151	NOT1_FAT16533	NOT1	70
12815152	NOT1_FAT16533	NOT1	101
12815153	NOT1_FAT16533	NOT1	35
12815154	NOT1_FAT16533	NOT1	53
12815155	NOT1_FAT16533	NOT1	46
12815156	NOT1_FAT16533	NOT1	92
12815157	NOT1_FAT16533	NOT1	61
12815158	NOT1_FAT16533	NOT1	27
12815159	NOT1_FAT16533	NOT1	54
12815160	NOT1_FAT16533	NOT1	35
12815161	NOT1_FAT16533	NOT1	41
12815162	NOT1_FAT16533	NOT1	58
12815163	NOT1_FAT16533	NOT1	22
12815164	NOT1_FAT16533	NOT1	34
12815165	NOT1_FAT16533	NOT1	134
12815166	NOT1_FAT16533	NOT1	43
12815167	NOT1_FAT16533	NOT1	129
12815168	NOT1_FAT16533	NOT1	82
12815169	NOT1_FAT16533	NOT1	83
12815170	NOT1_FAT16533	NOT1	69
12815171	NOT1_FAT16533	NOT1	60
12815172	NOT1_FAT16533	NOT1	46
12815173	NOT1_FAT16533	NOT1	115
12815174	NOT1_FAT16533	NOT1	33
12815175	NOT1_FAT16533	NOT1	50
12815176	NOT1_FAT16533	NOT1	56
12815177	NOT1_FAT16533	NOT1	112
12815178	NOT1_FAT16533	NOT1	37
12815179	NOT1_FAT16533	NOT1	63
12815180	NOT1_FAT16533	NOT1	11
12815181	NOT1_FAT16533	NOT1	121
12815182	NOT1_FAT16533	NOT1	36
12815183	NOT1_FAT16533	NOT1	45
12815184	NOT1_FAT16533	NOT1	34
12815185	NOT1_FAT16533	NOT1	61
12815186	NOT1_FAT16533	NOT1	146
12815187	NOT1_FAT16533	NOT1	43
12815188	NOT1_FAT16533	NOT1	66
12815189	NOT1_FAT16533	NOT1	120
12815190	NOT1_FAT16533	NOT1	84
12815191	NOT1_FAT16533	NOT1	78
12815192	NOT1_FAT16533	NOT1	72
12815193	NOT1_FAT16533	NOT1	164
12815194	NOT1_FAT16533	NOT1	106
12815195	NOT1_FAT16533	NOT1	109
12815196	NOT1_FAT16533	NOT1	60
12815197	NOT1_FAT16533	NOT1	60
12815198	NOT1_FAT16533	NOT1	95
12815199	NOT1_FAT16533	NOT1	83
12815200	NOT1_FAT16533	NOT1	75
12815201	NOT1_FAT16533	NOT1	65
12815202	NOT1_FAT16533	NOT1	63
12815203	NOT1_FAT16533	NOT1	71
12815204	NOT1_FAT16533	NOT1	45
12815205	NOT1_FAT16533	NOT1	102
12815206	NOT1_FAT16533	NOT1	64
12815207	NOT1_FAT16533	NOT1	43
12815208	NOT1_FAT16533	NOT1	120
12815209	NOT1_FAT16533	NOT1	88
12815210	NOT1_FAT16533	NOT1	49
12815211	NOT1_FAT16533	NOT1	8
12815212	NOT1_FAT16533	NOT1	68
12815213	NOT1_FAT16533	NOT1	56
12815214	NOT1_FAT16533	NOT1	84
12815215	NOT1_FAT16533	NOT1	59
12815216	NOT1_FAT16533	NOT1	67
12815217	NOT1_FAT16533	NOT1	94
12815218	NOT1_FAT16533	NOT1	96
12815219	NOT1_FAT16533	NOT1	111
12815220	NOT1_FAT16533	NOT1	50
12815221	NOT1_FAT16533	NOT1	51
12815222	NOT1_FAT16533	NOT1	92
12815223	NOT1_FAT16533	NOT1	86
12815224	NOT1_FAT16533	NOT1	66
12815225	NOT1_FAT16533	NOT1	74
12815226	NOT1_FAT16533	NOT1	57
12815227	NOT1_FAT16533	NOT1	91
12815228	NOT1_FAT16533	NOT1	86
12815229	NOT1_FAT16533	NOT1	11
12815230	NOT1_FAT16533	NOT1	9
12815231	NOT1_FAT16533	NOT1	49
12815232	NOT1_FAT16533	NOT1	138
12815233	NOT1_FAT16533	NOT1	11
12815234	NOT1_FAT16533	NOT1	113
12815235	NOT1_FAT16533	NOT1	109
12815236	NOT1_FAT16533	NOT1	94
12815237	NOT1_FAT16533	NOT1	57
12815238	NOT1_FAT16533	NOT1	15
12815239	NOT1_FAT16533	NOT1	97
12815240	NOT1_FAT16533	NOT1	73
12815241	NOT1_FAT16533	NOT1	13
12815242	NOT1_FAT16533	NOT1	72
12815243	NOT1_FAT16533	NOT1	39
12815244	NOT1_FAT16533	NOT1	16
12815245	NOT1_FAT16533	NOT1	77
12815246	NOT1_FAT16533	NOT1	141
12815247	NOT1_FAT16533	NOT1	111
12815248	NOT1_FAT16533	NOT1	77
12815249	NOT1_FAT16533	NOT1	8
12815250	NOT1_FAT16533	NOT1	25
12815251	NOT1_FAT16533	NOT1	6
12815252	NOT1_FAT16533	NOT1	111
12815253	NOT1_FAT16533	NOT1	64
12815254	NOT1_FAT16533	NOT1	64
12815255	NOT1_FAT16533	NOT1	17
12815256	NOT1_FAT16533	NOT1	117
12815257	NOT1_FAT16533	NOT1	65
12815258	NOT1_FAT16533	NOT1	16
12815259	NOT1_FAT16533	NOT1	10
12815260	NOT1_FAT16533	NOT1	95
12815261	NOT1_FAT16533	NOT1	39
12815262	NOT1_FAT16533	NOT1	16
12815263	NOT1_FAT16533	NOT1	41
12815264	NOT1_FAT16533	NOT1	184
12815265	NOT1_FAT16533	NOT1	223
12815266	NOT1_FAT16533	NOT1	226
12815267	NOT1_FAT16533	NOT1	230
12815268	NOT1_FAT16533	NOT1	38
12815269	NOT1_FAT16533	NOT1	38
12815270	NOT1_FAT16533	NOT1	48
12815271	NOT1_FAT16533	NOT1	84
12815272	NOT1_FAT16533	NOT1	108
12815273	NOT1_FAT16533	NOT1	56
12815274	NOT1_FAT16533	NOT1	141
12815275	NOT1_FAT16533	NOT1	73
12815276	NOT1_FAT16533	NOT1	96
12815277	NOT1_FAT16533	NOT1	160
12815278	NOT1_FAT16533	NOT1	145
12815279	NOT1_FAT16533	NOT1	75
12815280	NOT1_FAT16533	NOT1	79
12815281	NOT1_FAT16533	NOT1	177
12815282	NOT1_FAT16533	NOT1	26
12815283	NOT1_FAT16533	NOT1	88
12815284	NOT1_FAT16533	NOT1	104
12815285	NOT1_FAT16533	NOT1	80
12815286	NOT1_FAT16533	NOT1	176
12815287	NOT1_FAT16533	NOT1	258
12815288	NOT1_FAT16533	NOT1	226
12815289	NOT1_FAT16533	NOT1	27
12815290	NOT1_FAT16533	NOT1	42
12815291	NOT1_FAT16533	NOT1	64
12815292	NOT1_FAT16533	NOT1	230
12815293	NOT1_FAT16533	NOT1	108
12815294	NOT1_FAT16533	NOT1	103
12815295	NOT1_FAT16533	NOT1	75
12815296	NOT1_FAT16533	NOT1	62
12815297	NOT1_FAT16533	NOT1	64
12815298	NOT1_FAT16533	NOT1	184
12815299	NOT1_FAT16533	NOT1	115
12815300	NOT1_FAT16533	NOT1	191
12815301	NOT1_FAT16533	NOT1	59
12815302	NOT1_FAT16533	NOT1	239
12815303	NOT1_FAT16533	NOT1	86
12815304	NOT1_FAT16533	NOT1	130
12815305	NOT1_FAT16533	NOT1	70
12815306	NOT1_FAT16533	NOT1	67
12815307	NOT1_FAT16533	NOT1	35
12815308	NOT1_FAT16533	NOT1	47
12815309	NOT1_FAT16533	NOT1	97
12815310	NOT1_FAT16533	NOT1	160
12815311	NOT1_FAT16533	NOT1	121
12815312	NOT1_FAT16533	NOT1	56
12815313	NOT1_FAT16533	NOT1	25
12815314	NOT1_FAT16533	NOT1	145
12815315	NOT1_FAT16533	NOT1	106
12815316	NOT1_FAT16533	NOT1	135
12815317	NOT1_FAT16533	NOT1	124
12815318	NOT1_FAT16533	NOT1	108
12815319	NOT1_FAT16533	NOT1	101
12815320	NOT1_FAT16533	NOT1	145
12815321	NOT1_FAT16533	NOT1	190
12815322	NOT1_FAT16533	NOT1	87
12815323	NOT1_FAT16533	NOT1	102
12815324	NOT1_FAT16533	NOT1	51
12815325	NOT1_FAT16533	NOT1	21
12815326	NOT1_FAT16533	NOT1	101
12815327	NOT1_FAT16533	NOT1	109
12815328	NOT1_FAT16533	NOT1	81
12815329	NOT1_FAT16533	NOT1	152
12815330	NOT1_FAT16533	NOT1	241
12815331	NOT1_FAT16533	NOT1	109
12815332	NOT1_FAT16533	NOT1	108
12815333	NOT1_FAT16533	NOT1	38
12815334	NOT1_FAT16533	NOT1	50
12815335	NOT1_FAT16533	NOT1	104
12815336	NOT1_FAT16533	NOT1	71
12815337	NOT1_FAT16533	NOT1	70
12815338	NOT1_FAT16533	NOT1	54
12815339	NOT1_FAT16533	NOT1	66
12815340	NOT1_FAT16533	NOT1	64
12815341	NOT1_FAT16533	NOT1	88
12815342	NOT1_FAT16533	NOT1	98
12815343	NOT1_FAT16533	NOT1	104
12815344	NOT1_FAT16533	NOT1	72
12815345	NOT1_FAT16533	NOT1	62
12815346	NOT1_FAT16533	NOT1	62
12815347	NOT1_FAT16533	NOT1	8
12815348	NOT1_FAT16533	NOT1	110
12815349	NOT1_FAT16533	NOT1	103
12815350	NOT1_FAT16533	NOT1	85
12815351	NOT1_FAT16533	NOT1	126
12815352	NOT1_FAT16533	NOT1	130
12815353	NOT1_FAT16533	NOT1	70
12815354	NOT1_FAT16533	NOT1	9
12815355	NOT1_FAT16533	NOT1	157
12815356	NOT1_FAT16533	NOT1	60
12815357	NOT1_FAT16533	NOT1	136
12815358	NOT1_FAT16533	NOT1	64
12815359	NOT1_FAT16533	NOT1	69
12815360	NOT1_FAT16533	NOT1	36
12815361	NOT1_FAT16533	NOT1	88
12815362	NOT1_FAT16533	NOT1	60
12815363	NOT1_FAT16533	NOT1	72
12815364	NOT1_FAT16533	NOT1	84
12815365	NOT1_FAT16533	NOT1	67
12815366	NOT1_FAT16533	NOT1	98
12815367	NOT1_FAT16533	NOT1	97
12815368	NOT1_FAT16533	NOT1	171
12815369	NOT1_FAT16533	NOT1	103
12815370	NOT1_FAT16533	NOT1	89
12815371	NOT1_FAT16533	NOT1	146
12815372	NOT1_FAT16533	NOT1	44
12815373	NOT1_FAT16533	NOT1	111
12815374	NOT1_FAT16533	NOT1	98
12815375	NOT1_FAT16533	NOT1	47
12815376	NOT1_FAT16533	NOT1	82
12815377	NOT1_FAT16533	NOT1	100
12815378	NOT1_FAT16533	NOT1	59
12815379	NOT1_FAT16533	NOT1	80
12815380	NOT1_FAT16533	NOT1	106
12815381	NOT1_FAT16533	NOT1	30
12815382	NOT1_FAT16533	NOT1	79
12815383	NOT1_FAT16533	NOT1	62
12815384	NOT1_FAT16533	NOT1	99
12815385	NOT1_FAT16533	NOT1	97
12815386	NOT1_FAT16533	NOT1	89
12815387	NOT1_FAT16533	NOT1	40
12815388	NOT1_FAT16533	NOT1	63
12815389	NOT1_FAT16533	NOT1	88
12815390	NOT1_FAT16533	NOT1	144
12815391	NOT1_FAT16533	NOT1	207
12815392	NOT1_FAT16533	NOT1	76
12815393	NOT1_FAT16533	NOT1	83
12815394	NOT1_FAT16533	NOT1	76
12815395	NOT1_FAT16533	NOT1	66
12815396	NOT1_FAT16533	NOT1	128
12815397	NOT1_FAT16533	NOT1	61
12815398	NOT1_FAT16533	NOT1	96
12815399	NOT1_FAT16533	NOT1	68
12815400	NOT1_FAT16533	NOT1	245
12815401	NOT1_FAT16533	NOT1	134
12815402	NOT1_FAT16533	NOT1	106
12815403	NOT1_FAT16533	NOT1	58
12815404	NOT1_FAT16533	NOT1	8
12815405	NOT1_FAT16533	NOT1	96
12815406	NOT1_FAT16533	NOT1	216
12815407	NOT1_FAT16533	NOT1	243
12815408	NOT1_FAT16533	NOT1	63
12815409	NOT1_FAT16533	NOT1	61
12815410	NOT1_FAT16533	NOT1	47
12815411	NOT1_FAT16533	NOT1	77
12815412	NOT1_FAT16533	NOT1	157
12815413	NOT1_FAT16533	NOT1	98
12815414	NOT1_FAT16533	NOT1	96
12815415	NOT1_FAT16533	NOT1	139
12815416	NOT1_FAT16533	NOT1	41
12815417	NOT1_FAT16533	NOT1	122
12815418	NOT1_FAT16533	NOT1	72
12815419	NOT1_FAT16533	NOT1	127
12815420	NOT1_FAT16533	NOT1	91
12815421	NOT1_FAT16533	NOT1	73
12815422	NOT1_FAT16533	NOT1	43
12815423	NOT1_FAT16533	NOT1	71
12815424	NOT1_FAT16533	NOT1	130
12815425	NOT1_FAT16533	NOT1	34
12815426	NOT1_FAT16533	NOT1	100
12815427	NOT1_FAT16533	NOT1	100
12815428	NOT1_FAT16533	NOT1	60
12815429	NOT1_FAT16533	NOT1	165
12815430	NOT1_FAT16533	NOT1	115
12815431	NOT1_FAT16533	NOT1	117
12815432	NOT1_FAT16533	NOT1	119
12815433	NOT1_FAT16533	NOT1	77
12815434	NOT1_FAT16533	NOT1	151
12815435	NOT1_FAT16533	NOT1	138
12815436	NOT1_FAT16533	NOT1	89
12815437	NOT1_FAT16533	NOT1	139
12815438	NOT1_FAT16533	NOT1	52
12815439	NOT1_FAT16533	NOT1	301
12815440	NOT1_FAT16533	NOT1	138
12815441	NOT1_FAT16533	NOT1	114
12815442	NOT1_FAT16533	NOT1	83
12815443	NOT1_FAT16533	NOT1	40
12815444	NOT1_FAT16533	NOT1	21
12815445	NOT1_FAT16533	NOT1	209
12815446	NOT1_FAT16533	NOT1	204
12815447	NOT1_FAT16533	NOT1	82
12815448	NOT1_FAT16533	NOT1	40
12815449	NOT1_FAT16533	NOT1	94
12815450	NOT1_FAT16533	NOT1	45
12815451	NOT1_FAT16533	NOT1	156
12815452	NOT1_FAT16533	NOT1	139
12815453	NOT1_FAT16533	NOT1	94
12815454	NOT1_FAT16533	NOT1	46
12815455	NOT1_FAT16533	NOT1	105
12815456	NOT1_FAT16533	NOT1	123
12815457	NOT1_FAT16533	NOT1	117
12815458	NOT1_FAT16533	NOT1	88
12815459	NOT1_FAT16533	NOT1	114
12815460	NOT1_FAT16533	NOT1	65
12815461	NOT1_FAT16533	NOT1	74
12815462	NOT1_FAT16533	NOT1	49
12815463	NOT1_FAT16533	NOT1	99
12815464	NOT1_FAT16533	NOT1	87
12815465	NOT1_FAT16533	NOT1	113
12815466	NOT1_FAT16533	NOT1	45
12815467	NOT1_FAT16533	NOT1	188
12815468	NOT1_FAT16533	NOT1	95
12815469	NOT1_FAT16533	NOT1	154
12815470	NOT1_FAT16533	NOT1	103
12815471	NOT1_FAT16533	NOT1	48
12815472	NOT1_FAT16533	NOT1	169
12815473	NOT1_FAT16533	NOT1	22
12815474	NOT1_FAT16533	NOT1	100
12815475	NOT1_FAT16533	NOT1	100
12815476	NOT1_FAT16533	NOT1	73
12815477	NOT1_FAT16533	NOT1	130
12815478	NOT1_FAT16533	NOT1	107
12815479	NOT1_FAT16533	NOT1	112
12815480	NOT1_FAT16533	NOT1	22
12815481	NOT1_FAT16533	NOT1	72
12815482	NOT1_FAT16533	NOT1	140
12815483	NOT1_FAT16533	NOT1	127
12815484	NOT1_FAT16533	NOT1	44
12815485	NOT1_FAT16533	NOT1	41
12815486	NOT1_FAT16533	NOT1	24
12815487	NOT1_FAT16533	NOT1	33
12815488	NOT1_FAT16533	NOT1	90
12815489	NOT1_FAT16533	NOT1	50
12815490	NOT1_FAT16533	NOT1	175
12815491	NOT1_FAT16533	NOT1	81
12815492	NOT1_FAT16533	NOT1	51
12815493	NOT1_FAT16533	NOT1	101
12815494	NOT1_FAT16533	NOT1	146
12815495	NOT1_FAT16533	NOT1	18
12815496	NOT1_FAT16533	NOT1	88
12815497	NOT1_FAT16533	NOT1	57
12815498	NOT1_FAT16533	NOT1	119
12815499	NOT1_FAT16533	NOT1	206
12815500	NOT1_FAT16533	NOT1	73
12815501	NOT1_FAT16533	NOT1	86
12815502	NOT1_FAT16533	NOT1	104
12815503	NOT1_FAT16533	NOT1	55
12815504	NOT1_FAT16533	NOT1	97
12815505	NOT1_FAT16533	NOT1	110
12815506	NOT1_FAT16533	NOT1	133
12815507	NOT1_FAT16533	NOT1	107
12815508	NOT1_FAT16533	NOT1	73
12815509	NOT1_FAT16533	NOT1	41
12815510	NOT1_FAT16533	NOT1	84
12815511	NOT1_FAT16533	NOT1	45
12815512	NOT1_FAT16533	NOT1	118
12815513	NOT1_FAT16533	NOT1	138
12815514	NOT1_FAT16533	NOT1	84
12815515	NOT1_FAT16533	NOT1	73
12815516	NOT1_FAT16533	NOT1	99
12815517	NOT1_FAT16533	NOT1	105
12815518	NOT1_FAT16533	NOT1	141
12815519	NOT1_FAT16533	NOT1	40
12815520	NOT1_FAT16533	NOT1	69
12815521	NOT1_FAT16533	NOT1	131
12815522	NOT1_FAT16533	NOT1	76
12815523	NOT1_FAT16533	NOT1	126
12815524	NOT1_FAT16533	NOT1	119
12815525	NOT1_FAT16533	NOT1	38
12815526	NOT1_FAT16533	NOT1	150
12815527	NOT1_FAT16533	NOT1	113
12815528	NOT1_FAT16533	NOT1	24
12815529	NOT1_FAT16533	NOT1	43
12815530	NOT1_FAT16533	NOT1	95
12815531	NOT1_FAT16533	NOT1	89
12815532	NOT1_FAT16533	NOT1	136
12815533	NOT1_FAT16533	NOT1	194
12815534	NOT1_FAT16533	NOT1	131
12815535	NOT1_FAT16533	NOT1	82
12815536	NOT1_FAT16533	NOT1	118
12815537	NOT1_FAT16533	NOT1	124
12815538	NOT1_FAT16533	NOT1	116
12815539	NOT1_FAT16533	NOT1	113
12815540	NOT1_FAT16533	NOT1	105
12815541	NOT1_FAT16533	NOT1	75
12815542	NOT1_FAT16533	NOT1	76
12815543	NOT1_FAT16533	NOT1	136
12815544	NOT1_FAT16533	NOT1	283
12815545	NOT1_FAT16533	NOT1	75
12815546	NOT1_FAT16533	NOT1	81
12815547	NOT1_FAT16533	NOT1	71
12815548	NOT1_FAT16533	NOT1	63
12815549	NOT1_FAT16533	NOT1	79
12815550	NOT1_FAT16533	NOT1	50
12815551	NOT1_FAT16533	NOT1	131
12815552	NOT1_FAT16533	NOT1	94
12815553	NOT1_FAT16533	NOT1	38
12815554	NOT1_FAT16533	NOT1	72
12815555	NOT1_FAT16533	NOT1	100
12815556	NOT1_FAT16533	NOT1	71
12815557	NOT1_FAT16533	NOT1	124
12815558	NOT1_FAT16533	NOT1	125
12815559	NOT1_FAT16533	NOT1	51
12815560	NOT1_FAT16533	NOT1	55
12815561	NOT1_FAT16533	NOT1	92
12815562	NOT1_FAT16533	NOT1	139
12815563	NOT1_FAT16533	NOT1	92
12815564	NOT1_FAT16533	NOT1	152
12815565	NOT1_FAT16533	NOT1	102
12815566	NOT1_FAT16533	NOT1	134
12815567	NOT1_FAT16533	NOT1	155
12815568	NOT1_FAT16533	NOT1	112
12815569	NOT1_FAT16533	NOT1	70
12815570	NOT1_FAT16533	NOT1	37
12815571	NOT1_FAT16533	NOT1	42
12815572	NOT1_FAT16533	NOT1	135
12815573	NOT1_FAT16533	NOT1	70
12815574	NOT1_FAT16533	NOT1	43
12815575	NOT1_FAT16533	NOT1	101
12815576	NOT1_FAT16533	NOT1	176
12815577	NOT1_FAT16533	NOT1	66
12815578	NOT1_FAT16533	NOT1	57
12815579	NOT1_FAT16533	NOT1	71
12815580	NOT1_FAT16533	NOT1	66
12815581	NOT1_FAT16533	NOT1	73
12815582	NOT1_FAT16533	NOT1	91
12815583	NOT1_FAT16533	NOT1	173
12815584	NOT1_FAT16533	NOT1	44
12815585	NOT1_FAT16533	NOT1	106
12815586	NOT1_FAT16533	NOT1	154
12815587	NOT1_FAT16533	NOT1	105
12815588	NOT1_FAT16533	NOT1	120
12815589	NOT1_FAT16533	NOT1	105
12815590	NOT1_FAT16533	NOT1	60
12815591	NOT1_FAT16533	NOT1	122
12815592	NOT1_FAT16533	NOT1	44
12815593	NOT1_FAT16533	NOT1	51
12815594	NOT1_FAT16533	NOT1	226
12815595	NOT1_FAT16533	NOT1	126
12815596	NOT1_FAT16533	NOT1	66
12815597	NOT1_FAT16533	NOT1	40
12815598	NOT1_FAT16533	NOT1	72
12815599	NOT1_FAT16533	NOT1	38
12815600	NOT1_FAT16533	NOT1	48
12815601	NOT1_FAT16533	NOT1	96
12815602	NOT1_FAT16533	NOT1	105
12815603	NOT1_FAT16533	NOT1	82
12815604	NOT1_FAT16533	NOT1	160
12815605	NOT1_FAT16533	NOT1	33
12815606	NOT1_FAT16533	NOT1	81
12815607	NOT1_FAT16533	NOT1	84
12815608	NOT1_FAT16533	NOT1	91
12815609	NOT1_FAT16533	NOT1	60
12815610	NOT1_FAT16533	NOT1	44
12815611	NOT1_FAT16533	NOT1	64
12815612	NOT1_FAT16533	NOT1	83
12815613	NOT1_FAT16533	NOT1	87
12815614	NOT1_FAT16533	NOT1	73
12815615	NOT1_FAT16533	NOT1	77
12815616	NOT1_FAT16533	NOT1	110
12815617	NOT1_FAT16533	NOT1	166
12815618	NOT1_FAT16533	NOT1	39
12815619	NOT1_FAT16533	NOT1	166
12815620	NOT1_FAT16533	NOT1	76
12815621	NOT1_FAT16533	NOT1	107
12815622	NOT1_FAT16533	NOT1	138
12815623	NOT1_FAT16533	NOT1	103
12815624	NOT1_FAT16533	NOT1	90
12815625	NOT1_FAT16533	NOT1	90
12815626	NOT1_FAT16533	NOT1	89
12815627	NOT1_FAT16533	NOT1	68
12815628	NOT1_FAT16533	NOT1	57
12815629	NOT1_FAT16533	NOT1	58
12815630	NOT1_FAT16533	NOT1	69
12815631	NOT1_FAT16533	NOT1	70
12815632	NOT1_FAT16533	NOT1	33
12815633	NOT1_FAT16533	NOT1	88
12815634	NOT1_FAT16533	NOT1	85
12815635	NOT1_FAT16533	NOT1	197
12815636	NOT1_FAT16533	NOT1	100
12815637	NOT1_FAT16533	NOT1	59
12815638	NOT1_FAT16533	NOT1	104
12815639	NOT1_FAT16533	NOT1	65
12815640	NOT1_FAT16533	NOT1	149
12815641	NOT1_FAT16533	NOT1	103
12815642	NOT1_FAT16533	NOT1	61
12815643	NOT1_FAT16533	NOT1	82
12815644	NOT1_FAT16533	NOT1	84
12815645	NOT1_FAT16533	NOT1	188
12815646	NOT1_FAT16533	NOT1	44
12815647	NOT1_FAT16533	NOT1	59
12815648	NOT1_FAT16533	NOT1	124
12815649	NOT1_FAT16533	NOT1	106
12815650	NOT1_FAT16533	NOT1	62
12815651	NOT1_FAT16533	NOT1	105
12815652	NOT1_FAT16533	NOT1	65
12815653	NOT1_FAT16533	NOT1	10
12815654	NOT1_FAT16533	NOT1	69
12815655	NOT1_FAT16533	NOT1	67
12815656	NOT1_FAT16533	NOT1	36
12815657	NOT1_FAT16533	NOT1	105
12815658	NOT1_FAT16533	NOT1	66
12815659	NOT1_FAT16533	NOT1	80
12815660	NOT1_FAT16533	NOT1	105
12815661	NOT1_FAT16533	NOT1	75
12815662	NOT1_FAT16533	NOT1	219
12815663	NOT1_FAT16533	NOT1	71
12815664	NOT1_FAT16533	NOT1	121
12815665	NOT1_FAT16533	NOT1	90
12815666	NOT1_FAT16533	NOT1	27
12815667	NOT1_FAT16533	NOT1	59
12815668	NOT1_FAT16533	NOT1	137
12815669	NOT1_FAT16533	NOT1	50
12815670	NOT1_FAT16533	NOT1	103
12815671	NOT1_FAT16533	NOT1	92
12815672	NOT1_FAT16533	NOT1	42
12815673	NOT1_FAT16533	NOT1	147
12815674	NOT1_FAT16533	NOT1	36
12815675	NOT1_FAT16533	NOT1	115
12815676	NOT1_FAT16533	NOT1	45
12815677	NOT1_FAT16533	NOT1	111
12815678	NOT1_FAT16533	NOT1	133
12815679	NOT1_FAT16533	NOT1	108
12815680	NOT1_FAT16533	NOT1	156
12815681	NOT1_FAT16533	NOT1	84
12815682	NOT1_FAT16533	NOT1	155
12815683	NOT1_FAT16533	NOT1	45
12815684	NOT1_FAT16533	NOT1	99
12815685	NOT1_FAT16533	NOT1	69
12815686	NOT1_FAT16533	NOT1	76
12815687	NOT1_FAT16533	NOT1	105
12815688	NOT1_FAT16533	NOT1	38
12815689	NOT1_FAT16533	NOT1	88
12815690	NOT1_FAT16533	NOT1	118
12815691	NOT1_FAT16533	NOT1	99
12815692	NOT1_FAT16533	NOT1	50
12815693	NOT1_FAT16533	NOT1	76
12815694	NOT1_FAT16533	NOT1	39
12815695	NOT1_FAT16533	NOT1	64
12815696	NOT1_FAT16533	NOT1	116
12815697	NOT1_FAT16533	NOT1	87
12815698	NOT1_FAT16533	NOT1	103
12815699	NOT1_FAT16533	NOT1	142
12815700	NOT1_FAT16533	NOT1	224
12815701	NOT1_FAT16533	NOT1	77
12815702	NOT1_FAT16533	NOT1	116
12815703	NOT1_FAT16533	NOT1	108
12815704	NOT1_FAT16533	NOT1	40
12815705	NOT1_FAT16533	NOT1	86
12815706	NOT1_FAT16533	NOT1	78
12815707	NOT1_FAT16533	NOT1	122
12815708	NOT1_FAT16533	NOT1	158
12815709	NOT1_FAT16533	NOT1	53
12815710	NOT1_FAT16533	NOT1	80
12815711	NOT1_FAT16533	NOT1	78
12815712	NOT1_FAT16533	NOT1	99
12815713	NOT1_FAT16533	NOT1	55
12815714	NOT1_FAT16533	NOT1	146
12815715	NOT1_FAT16533	NOT1	40
12815716	NOT1_FAT16533	NOT1	112
12815717	NOT1_FAT16533	NOT1	106
12815718	NOT1_FAT16533	NOT1	29
12815719	NOT1_FAT16533	NOT1	107
12815720	NOT1_FAT16533	NOT1	158
12815721	NOT1_FAT16533	NOT1	77
12815722	NOT1_FAT16533	NOT1	11
12815723	NOT1_FAT16533	NOT1	48
12815724	NOT1_FAT16533	NOT1	72
12815725	NOT1_FAT16533	NOT1	72
12815726	NOT1_FAT16533	NOT1	124
12815727	NOT1_FAT16533	NOT1	56
12815728	NOT1_FAT16533	NOT1	67
12815729	NOT1_FAT16533	NOT1	93
12815730	NOT1_FAT16533	NOT1	75
12815731	NOT1_FAT16533	NOT1	47
12815732	NOT1_FAT16533	NOT1	76
12815733	NOT1_FAT16533	NOT1	97
12815734	NOT1_FAT16533	NOT1	101
12815735	NOT1_FAT16533	NOT1	114
12815736	NOT1_FAT16533	NOT1	63
12815737	NOT1_FAT16533	NOT1	96
12815738	NOT1_FAT16533	NOT1	25
12815739	NOT1_FAT16533	NOT1	137
12815740	NOT1_FAT16533	NOT1	44
12815741	NOT1_FAT16533	NOT1	72
12815742	NOT1_FAT16533	NOT1	152
12815743	NOT1_FAT16533	NOT1	31
12815744	NOT1_FAT16533	NOT1	95
12815745	NOT1_FAT16533	NOT1	42
12815746	NOT1_FAT16533	NOT1	146
12815747	NOT1_FAT16533	NOT1	106
12815748	NOT1_FAT16533	NOT1	67
12815749	NOT1_FAT16533	NOT1	81
12815750	NOT1_FAT16533	NOT1	107
12815751	NOT1_FAT16533	NOT1	56
12815752	NOT1_FAT16533	NOT1	72
12815753	NOT1_FAT16533	NOT1	209
12815754	NOT1_FAT16533	NOT1	171
12815755	NOT1_FAT16533	NOT1	67
12815756	NOT1_FAT16533	NOT1	63
12815757	NOT1_FAT16533	NOT1	80
12815758	NOT1_FAT16533	NOT1	10
12815759	NOT1_FAT16533	NOT1	56
12815760	NOT1_FAT16533	NOT1	64
12815761	NOT1_FAT16533	NOT1	107
12815762	NOT1_FAT16533	NOT1	105
12815763	NOT1_FAT16533	NOT1	91
12815764	NOT1_FAT16533	NOT1	98
12815765	NOT1_FAT16533	NOT1	67
12815766	NOT1_FAT16533	NOT1	30
12815767	NOT1_FAT16533	NOT1	72
12815768	NOT1_FAT16533	NOT1	80
12815769	NOT1_FAT16533	NOT1	115
12815770	NOT1_FAT16533	NOT1	54
12815771	NOT1_FAT16533	NOT1	141
12815772	NOT1_FAT16533	NOT1	100
12815773	NOT1_FAT16533	NOT1	101
12815774	NOT1_FAT16533	NOT1	44
12815775	NOT1_FAT16533	NOT1	96
12815776	NOT1_FAT16533	NOT1	30
12815777	NOT1_FAT16533	NOT1	33
12815778	NOT1_FAT16533	NOT1	52
12815779	NOT1_FAT16533	NOT1	89
12815780	NOT1_FAT16533	NOT1	47
12815781	NOT1_FAT16533	NOT1	96
12815782	NOT1_FAT16533	NOT1	35
12815783	NOT1_FAT16533	NOT1	68
12815784	NOT1_FAT16533	NOT1	93
12815785	NOT1_FAT16533	NOT1	95
12815786	NOT1_FAT16533	NOT1	94
12815787	NOT1_FAT16533	NOT1	81
12815788	NOT1_FAT16533	NOT1	148
12815789	NOT1_FAT16533	NOT1	137
12815790	NOT1_FAT16533	NOT1	131
12815791	NOT1_FAT16533	NOT1	66
12815792	NOT1_FAT16533	NOT1	63
12815793	NOT1_FAT16533	NOT1	78
12815794	NOT1_FAT16533	NOT1	99
12815795	NOT1_FAT16533	NOT1	65
12815796	NOT1_FAT16533	NOT1	115
12815797	NOT1_FAT16533	NOT1	33
12815798	NOT1_FAT16533	NOT1	33
12815799	NOT1_FAT16533	NOT1	79
12815800	NOT1_FAT16533	NOT1	118
12815801	NOT1_FAT16533	NOT1	64
12815802	NOT1_FAT16533	NOT1	77
12815803	NOT1_FAT16533	NOT1	8
12815804	NOT1_FAT16533	NOT1	63
12815805	NOT1_FAT16533	NOT1	77
12815806	NOT1_FAT16533	NOT1	113
12815807	NOT1_FAT16533	NOT1	76
12815808	NOT1_FAT16533	NOT1	83
12815809	NOT1_FAT16533	NOT1	84
12815810	NOT1_FAT16533	NOT1	96
12815811	NOT1_FAT16533	NOT1	117
12815812	NOT1_FAT16533	NOT1	64
12815813	NOT1_FAT16533	NOT1	98
12815814	NOT1_FAT16533	NOT1	133
12815815	NOT1_FAT16533	NOT1	94
12815816	NOT1_FAT16533	NOT1	95
12815817	NOT1_FAT16533	NOT1	251
12815818	NOT1_FAT16533	NOT1	55
12815819	NOT1_FAT16533	NOT1	76
12815820	NOT1_FAT16533	NOT1	45
12815821	NOT1_FAT16533	NOT1	198
12815822	NOT1_FAT16533	NOT1	66
12815823	NOT1_FAT16533	NOT1	57
12815824	NOT1_FAT16533	NOT1	158
12815825	NOT1_FAT16533	NOT1	139
12815826	NOT1_FAT16533	NOT1	72
12815827	NOT1_FAT16533	NOT1	7
12815828	NOT1_FAT16533	NOT1	65
12815829	NOT1_FAT16533	NOT1	150
12815830	NOT1_FAT16533	NOT1	134
12815831	NOT1_FAT16533	NOT1	102
12815832	NOT1_FAT16533	NOT1	80
12815833	NOT1_FAT16533	NOT1	127
12815834	NOT1_FAT16533	NOT1	49
12815835	NOT1_FAT16533	NOT1	114
12815836	NOT1_FAT16533	NOT1	147
12815837	NOT1_FAT16533	NOT1	93
12815838	NOT1_FAT16533	NOT1	85
12815839	NOT1_FAT16533	NOT1	140
12815840	NOT1_FAT16533	NOT1	75
12815841	NOT1_FAT16533	NOT1	67
12815842	NOT1_FAT16533	NOT1	78
12815843	NOT1_FAT16533	NOT1	45
12815844	NOT1_FAT16533	NOT1	82
12815845	NOT1_FAT16533	NOT1	41
12815846	NOT1_FAT16533	NOT1	65
12815847	NOT1_FAT16533	NOT1	47
12815848	NOT1_FAT16533	NOT1	66
12815849	NOT1_FAT16533	NOT1	94
12815850	NOT1_FAT16533	NOT1	65
12815851	NOT1_FAT16533	NOT1	77
12815852	NOT1_FAT16533	NOT1	114
12815853	NOT1_FAT16533	NOT1	64
12815854	NOT1_FAT16533	NOT1	79
12815855	NOT1_FAT16533	NOT1	137
12815856	NOT1_FAT16533	NOT1	62
12815857	NOT1_FAT16533	NOT1	138
12815858	NOT1_FAT16533	NOT1	104
12815859	NOT1_FAT16533	NOT1	55
12815860	NOT1_FAT16533	NOT1	40
12815861	NOT1_FAT16533	NOT1	126
12815862	NOT1_FAT16533	NOT1	66
12815863	NOT1_FAT16533	NOT1	97
12815864	NOT1_FAT16533	NOT1	47
12815865	NOT1_FAT16533	NOT1	134
12815866	NOT1_FAT16533	NOT1	19
12815867	NOT1_FAT16533	NOT1	65
12815868	NOT1_FAT16533	NOT1	34
12815869	NOT1_FAT16533	NOT1	136
12815870	NOT1_FAT16533	NOT1	74
12815871	NOT1_FAT16533	NOT1	60
12815872	NOT1_FAT16533	NOT1	99
12815873	NOT1_FAT16533	NOT1	77
12815874	NOT1_FAT16533	NOT1	62
12815875	NOT1_FAT16533	NOT1	140
12815876	NOT1_FAT16533	NOT1	92
12815877	NOT1_FAT16533	NOT1	87
12815878	NOT1_FAT16533	NOT1	85
12815879	NOT1_FAT16533	NOT1	77
12815880	NOT1_FAT16533	NOT1	154
12815881	NOT1_FAT16533	NOT1	142
12815882	NOT1_FAT16533	NOT1	58
12815883	NOT1_FAT16533	NOT1	20
12815884	NOT1_FAT16533	NOT1	116
12815885	NOT1_FAT16533	NOT1	87
12815886	NOT1_FAT16533	NOT1	136
12815887	NOT1_FAT16533	NOT1	67
12815888	NOT1_FAT16533	NOT1	109
12815889	NOT1_FAT16533	NOT1	65
12815890	NOT1_FAT16533	NOT1	126
12815891	NOT1_FAT16533	NOT1	66
12815892	NOT1_FAT16533	NOT1	96
12815893	NOT1_FAT16533	NOT1	138
12815894	NOT1_FAT16533	NOT1	94
12815895	NOT1_FAT16533	NOT1	56
12815896	NOT1_FAT16533	NOT1	99
12815897	NOT1_FAT16533	NOT1	115
12815898	NOT1_FAT16533	NOT1	85
12815899	NOT1_FAT16533	NOT1	68
12815900	NOT1_FAT16533	NOT1	106
12815901	NOT1_FAT16533	NOT1	113
12815902	NOT1_FAT16533	NOT1	87
12815903	NOT1_FAT16533	NOT1	34
12815904	NOT1_FAT16533	NOT1	72
12815905	NOT1_FAT16533	NOT1	72
12815906	NOT1_FAT16533	NOT1	54
12815907	NOT1_FAT16533	NOT1	127
12815908	NOT1_FAT16533	NOT1	195
12815909	NOT1_FAT16533	NOT1	69
12815910	NOT1_FAT16533	NOT1	60
12815911	NOT1_FAT16533	NOT1	71
12815912	NOT1_FAT16533	NOT1	61
12815913	NOT1_FAT16533	NOT1	107
12815914	NOT1_FAT16533	NOT1	63
12815915	NOT1_FAT16533	NOT1	149
12815916	NOT1_FAT16533	NOT1	139
12815917	NOT1_FAT16533	NOT1	99
12815918	NOT1_FAT16533	NOT1	146
12815919	NOT1_FAT16533	NOT1	49
12815920	NOT1_FAT16533	NOT1	93
12815921	NOT1_FAT16533	NOT1	43
12815922	NOT1_FAT16533	NOT1	248
12815923	NOT1_FAT16533	NOT1	70
12815924	NOT1_FAT16533	NOT1	10
12815925	NOT1_FAT16533	NOT1	123
12815926	NOT1_FAT16533	NOT1	114
12815927	NOT1_FAT16533	NOT1	79
12815928	NOT1_FAT16533	NOT1	74
12815929	NOT1_FAT16533	NOT1	130
12815930	NOT1_FAT16533	NOT1	255
12815931	NOT1_FAT16533	NOT1	212
12815932	NOT1_FAT16533	NOT1	102
12815933	NOT1_FAT16533	NOT1	106
12815934	NOT1_FAT16533	NOT1	121
12815935	NOT1_FAT16533	NOT1	75
12815936	NOT1_FAT16533	NOT1	147
12815937	NOT1_FAT16533	NOT1	85
12815938	NOT1_FAT16533	NOT1	57
12815939	NOT1_FAT16533	NOT1	92
12815940	NOT1_FAT16533	NOT1	48
12815941	NOT1_FAT16533	NOT1	84
12815942	NOT1_FAT16533	NOT1	32
12815943	NOT1_FAT16533	NOT1	110
12815944	NOT1_FAT16533	NOT1	101
12815945	NOT1_FAT16533	NOT1	35
12815946	NOT1_FAT16533	NOT1	135
12815947	NOT1_FAT16533	NOT1	103
12815948	NOT1_FAT16533	NOT1	72
12815949	NOT1_FAT16533	NOT1	88
12815950	NOT1_FAT16533	NOT1	82
12815951	NOT1_FAT16533	NOT1	27
12815952	NOT1_FAT16533	NOT1	134
12815953	NOT1_FAT16533	NOT1	84
12815954	NOT1_FAT16533	NOT1	109
12815955	NOT1_FAT16533	NOT1	34
12815956	NOT1_FAT16533	NOT1	8
12815957	NOT1_FAT16533	NOT1	75
12815958	NOT1_FAT16533	NOT1	127
12815959	NOT1_FAT16533	NOT1	95
12815960	NOT1_FAT16533	NOT1	136
12815961	NOT1_FAT16533	NOT1	100
12815962	NOT1_FAT16533	NOT1	141
12815963	NOT1_FAT16533	NOT1	64
12815964	NOT1_FAT16533	NOT1	163
12815965	NOT1_FAT16533	NOT1	91
12815966	NOT1_FAT16533	NOT1	66
12815967	NOT1_FAT16533	NOT1	61
12815968	NOT1_FAT16533	NOT1	61
12815969	NOT1_FAT16533	NOT1	119
12815970	NOT1_FAT16533	NOT1	119
12815971	NOT1_FAT16533	NOT1	112
12815972	NOT1_FAT16533	NOT1	37
12815973	NOT1_FAT16533	NOT1	56
12815974	NOT1_FAT16533	NOT1	71
12815975	NOT1_FAT16533	NOT1	74
12815976	NOT1_FAT16533	NOT1	223
12815977	NOT1_FAT16533	NOT1	95
12815978	NOT1_FAT16533	NOT1	120
12815979	NOT1_FAT16533	NOT1	79
12815980	NOT1_FAT16533	NOT1	58
12815981	NOT1_FAT16533	NOT1	175
12815982	NOT1_FAT16533	NOT1	134
12815983	NOT1_FAT16533	NOT1	85
12815984	NOT1_FAT16533	NOT1	132
12815985	NOT1_FAT16533	NOT1	116
12815986	NOT1_FAT16533	NOT1	131
12815987	NOT1_FAT16533	NOT1	111
12815988	NOT1_FAT16533	NOT1	99
12815989	NOT1_FAT16533	NOT1	50
12815990	NOT1_FAT16533	NOT1	68
12815991	NOT1_FAT16533	NOT1	27
12815992	NOT1_FAT16533	NOT1	123
12815993	NOT1_FAT16533	NOT1	115
12815994	NOT1_FAT16533	NOT1	19
12815995	NOT1_FAT16533	NOT1	100
12815996	NOT1_FAT16533	NOT1	78
12815997	NOT1_FAT16533	NOT1	77
12815998	NOT1_FAT16533	NOT1	221
12815999	NOT1_FAT16533	NOT1	81
12816000	NOT1_FAT16533	NOT1	75
12816001	NOT1_FAT16533	NOT1	124
12816002	NOT1_FAT16533	NOT1	109
12816003	NOT1_FAT16533	NOT1	53
12816004	NOT1_FAT16533	NOT1	94
12816005	NOT1_FAT16533	NOT1	42
12816006	NOT1_FAT16533	NOT1	91
12816007	NOT1_FAT16533	NOT1	78
12816008	NOT1_FAT16533	NOT1	141
12816009	NOT1_FAT16533	NOT1	86
12816010	NOT1_FAT16533	NOT1	67
12816011	NOT1_FAT16533	NOT1	24
12816012	NOT1_FAT16533	NOT1	63
12816013	NOT1_FAT16533	NOT1	128
12816014	NOT1_FAT16533	NOT1	52
12816015	NOT1_FAT16533	NOT1	93
12816016	NOT1_FAT16533	NOT1	81
12816017	NOT1_FAT16533	NOT1	126
12816018	NOT1_FAT16533	NOT1	171
12816019	NOT1_FAT16533	NOT1	248
12816020	NOT1_FAT16533	NOT1	304
12816021	NOT1_FAT16533	NOT1	9
12816022	NOT1_FAT16533	NOT1	71
12816023	NOT1_FAT16533	NOT1	75
12816024	NOT1_FAT16533	NOT1	36
12816025	NOT1_FAT16533	NOT1	150
12816026	NOT1_FAT16533	NOT1	131
12816027	NOT1_FAT16533	NOT1	147
12816028	NOT1_FAT16533	NOT1	81
12816029	NOT1_FAT16533	NOT1	108
12816030	NOT1_FAT16533	NOT1	64
12816031	NOT1_FAT16533	NOT1	74
12816032	NOT1_FAT16533	NOT1	103
12816033	NOT1_FAT16533	NOT1	27
12816034	NOT1_FAT16533	NOT1	92
12816035	NOT1_FAT16533	NOT1	196
12816036	NOT1_FAT16533	NOT1	65
12816037	NOT1_FAT16533	NOT1	35
12816038	NOT1_FAT16533	NOT1	82
12816039	NOT1_FAT16533	NOT1	41
12816040	NOT1_FAT16533	NOT1	31
12816041	NOT1_FAT16533	NOT1	92
12816042	NOT1_FAT16533	NOT1	107
12816043	NOT1_FAT16533	NOT1	34
12816044	NOT1_FAT16533	NOT1	73
12816045	NOT1_FAT16533	NOT1	116
12816046	NOT1_FAT16533	NOT1	99
12816047	NOT1_FAT16533	NOT1	134
12816048	NOT1_FAT16533	NOT1	41
12816049	NOT1_FAT16533	NOT1	68
12816050	NOT1_FAT16533	NOT1	77
12816051	NOT1_FAT16533	NOT1	120
12816052	NOT1_FAT16533	NOT1	94
12816053	NOT1_FAT16533	NOT1	34
12816054	NOT1_FAT16533	NOT1	38
12816055	NOT1_FAT16533	NOT1	149
12816056	NOT1_FAT16533	NOT1	118
12816057	NOT1_FAT16533	NOT1	126
12816058	NOT1_FAT16533	NOT1	41
12816059	NOT1_FAT16533	NOT1	66
12816060	NOT1_FAT16533	NOT1	118
12816061	NOT1_FAT16533	NOT1	81
12816062	NOT1_FAT16533	NOT1	56
12816063	NOT1_FAT16533	NOT1	57
12816064	NOT1_FAT16533	NOT1	274
12816065	NOT1_FAT16533	NOT1	109
12816066	NOT1_FAT16533	NOT1	58
12816067	NOT1_FAT16533	NOT1	63
12816068	NOT1_FAT16533	NOT1	61
12816069	NOT1_FAT16533	NOT1	42
12816070	NOT1_FAT16533	NOT1	79
12816071	NOT1_FAT16533	NOT1	57
12816072	NOT1_FAT16533	NOT1	86
12816073	NOT1_FAT16533	NOT1	91
12816074	NOT1_FAT16533	NOT1	131
12816075	NOT1_FAT16533	NOT1	101
12816076	NOT1_FAT16533	NOT1	137
12816077	NOT1_FAT16533	NOT1	41
12816078	NOT1_FAT16533	NOT1	86
12816079	NOT1_FAT16533	NOT1	55
12816080	NOT1_FAT16533	NOT1	75
12816081	NOT1_FAT16533	NOT1	113
12816082	NOT1_FAT16533	NOT1	171
12816083	NOT1_FAT16533	NOT1	55
12816084	NOT1_FAT16533	NOT1	75
12816085	NOT1_FAT16533	NOT1	36
12816086	NOT1_FAT16533	NOT1	49
12816087	NOT1_FAT16533	NOT1	60
12816088	NOT1_FAT16533	NOT1	99
12816089	NOT1_FAT16533	NOT1	131
12816090	NOT1_FAT16533	NOT1	97
12816091	NOT1_FAT16533	NOT1	42
12816092	NOT1_FAT16533	NOT1	8
12816093	NOT1_FAT16533	NOT1	91
12816094	NOT1_FAT16533	NOT1	33
12816095	NOT1_FAT16533	NOT1	82
12816096	NOT1_FAT16533	NOT1	114
12816097	NOT1_FAT16533	NOT1	89
12816098	NOT1_FAT16533	NOT1	88
12816099	NOT1_FAT16533	NOT1	94
12816100	NOT1_FAT16533	NOT1	68
12816101	NOT1_FAT16533	NOT1	34
12816102	NOT1_FAT16533	NOT1	94
12816103	NOT1_FAT16533	NOT1	122
12816104	NOT1_FAT16533	NOT1	230
12816105	NOT1_FAT16533	NOT1	38
12816106	NOT1_FAT16533	NOT1	64
12816107	NOT1_FAT16533	NOT1	82
12816108	NOT1_FAT16533	NOT1	53
12816109	NOT1_FAT16533	NOT1	157
12816110	NOT1_FAT16533	NOT1	73
12816111	NOT1_FAT16533	NOT1	100
12816112	NOT1_FAT16533	NOT1	121
12816113	NOT1_FAT16533	NOT1	83
12816114	NOT1_FAT16533	NOT1	202
12816115	NOT1_FAT16533	NOT1	107
12816116	NOT1_FAT16533	NOT1	117
12816117	NOT1_FAT16533	NOT1	195
12816118	NOT1_FAT16533	NOT1	188
12816119	NOT1_FAT16533	NOT1	55
12816120	NOT1_FAT16533	NOT1	66
12816121	NOT1_FAT16533	NOT1	53
12816122	NOT1_FAT16533	NOT1	37
12816123	NOT1_FAT16533	NOT1	85
12816124	NOT1_FAT16533	NOT1	111
12816125	NOT1_FAT16533	NOT1	56
12816126	NOT1_FAT16533	NOT1	62
12816127	NOT1_FAT16533	NOT1	121
12816128	NOT1_FAT16533	NOT1	77
12816129	NOT1_FAT16533	NOT1	143
12816130	NOT1_FAT16533	NOT1	85
12816131	NOT1_FAT16533	NOT1	117
12816132	NOT1_FAT16533	NOT1	77
12816133	NOT1_FAT16533	NOT1	286
12816134	NOT1_FAT16533	NOT1	86
12816135	NOT1_FAT16533	NOT1	97
12816136	NOT1_FAT16533	NOT1	112
12816137	NOT1_FAT16533	NOT1	277
12816138	NOT1_FAT16533	NOT1	69
12816139	NOT1_FAT16533	NOT1	52
12816140	NOT1_FAT16533	NOT1	44
12816141	NOT1_FAT16533	NOT1	45
12816142	NOT1_FAT16533	NOT1	57
12816143	NOT1_FAT16533	NOT1	121
12816144	NOT1_FAT16533	NOT1	187
12816145	NOT1_FAT16533	NOT1	58
12816146	NOT1_FAT16533	NOT1	25
12816147	NOT1_FAT16533	NOT1	93
12816148	NOT1_FAT16533	NOT1	63
12816149	NOT1_FAT16533	NOT1	106
12816150	NOT1_FAT16533	NOT1	130
12816151	NOT1_FAT16533	NOT1	67
12816152	NOT1_FAT16533	NOT1	146
12816153	NOT1_FAT16533	NOT1	107
12816154	NOT1_FAT16533	NOT1	94
12816155	NOT1_FAT16533	NOT1	91
12816156	NOT1_FAT16533	NOT1	130
12816157	NOT1_FAT16533	NOT1	119
12816158	NOT1_FAT16533	NOT1	27
12816159	NOT1_FAT16533	NOT1	62
12816160	NOT1_FAT16533	NOT1	53
12816161	NOT1_FAT16533	NOT1	6
12816162	NOT1_FAT16533	NOT1	51
12816163	NOT1_FAT16533	NOT1	47
12816164	NOT1_FAT16533	NOT1	110
12816165	NOT1_FAT16533	NOT1	125
12816166	NOT1_FAT16533	NOT1	17
12816167	NOT1_FAT16533	NOT1	126
12816168	NOT1_FAT16533	NOT1	95
12816169	NOT1_FAT16533	NOT1	32
12816170	NOT1_FAT16533	NOT1	55
12816171	NOT1_FAT16533	NOT1	85
12816172	NOT1_FAT16533	NOT1	71
12816173	NOT1_FAT16533	NOT1	71
12816174	NOT1_FAT16533	NOT1	14
12816175	NOT1_FAT16533	NOT1	51
12816176	NOT1_FAT16533	NOT1	125
12816177	NOT1_FAT16533	NOT1	134
12816178	NOT1_FAT16533	NOT1	35
12816179	NOT1_FAT16533	NOT1	208
12816180	NOT1_FAT16533	NOT1	63
12816181	NOT1_FAT16533	NOT1	123
12816182	NOT1_FAT16533	NOT1	145
12816183	NOT1_FAT16533	NOT1	112
12816184	NOT1_FAT16533	NOT1	71
12816185	NOT1_FAT16533	NOT1	67
12816186	NOT1_FAT16533	NOT1	100
12816187	NOT1_FAT16533	NOT1	143
12816188	NOT1_FAT16533	NOT1	90
12816189	NOT1_FAT16533	NOT1	88
12816190	NOT1_FAT16533	NOT1	99
12816191	NOT1_FAT16533	NOT1	59
12816192	NOT1_FAT16533	NOT1	110
12816193	NOT1_FAT16533	NOT1	29
12816194	NOT1_FAT16533	NOT1	104
12816195	NOT1_FAT16533	NOT1	143
12816196	NOT1_FAT16533	NOT1	134
12816197	NOT1_FAT16533	NOT1	56
12816198	NOT1_FAT16533	NOT1	70
12816199	NOT1_FAT16533	NOT1	118
12816200	NOT1_FAT16533	NOT1	34
12816201	NOT1_FAT16533	NOT1	115
12816202	NOT1_FAT16533	NOT1	72
12816203	NOT1_FAT16533	NOT1	121
12816204	NOT1_FAT16533	NOT1	36
12816205	NOT1_FAT16533	NOT1	128
12816206	NOT1_FAT16533	NOT1	127
12816207	NOT1_FAT16533	NOT1	137
12816208	NOT1_FAT16533	NOT1	78
12816209	NOT1_FAT16533	NOT1	97
12816210	NOT1_FAT16533	NOT1	236
12816211	NOT1_FAT16533	NOT1	112
12816212	NOT1_FAT16533	NOT1	94
12816213	NOT1_FAT16533	NOT1	125
12816214	NOT1_FAT16533	NOT1	54
12816215	NOT1_FAT16533	NOT1	230
12816216	NOT1_FAT16533	NOT1	102
12816217	NOT1_FAT16533	NOT1	120
12816218	NOT1_FAT16533	NOT1	57
12816219	NOT1_FAT16533	NOT1	64
12816220	NOT1_FAT16533	NOT1	60
12816221	NOT1_FAT16533	NOT1	94
12816222	NOT1_FAT16533	NOT1	58
12816223	NOT1_FAT16533	NOT1	125
12816224	NOT1_FAT16533	NOT1	22
12816225	NOT1_FAT16533	NOT1	39
12816226	NOT1_FAT16533	NOT1	55
12816227	NOT1_FAT16533	NOT1	112
12816228	NOT1_FAT16533	NOT1	67
12816229	NOT1_FAT16533	NOT1	71
12816230	NOT1_FAT16533	NOT1	77
12816231	NOT1_FAT16533	NOT1	54
12816232	NOT1_FAT16533	NOT1	51
12816233	NOT1_FAT16533	NOT1	220
12816234	NOT1_FAT16533	NOT1	204
12816235	NOT1_FAT16533	NOT1	61
12816236	NOT1_FAT16533	NOT1	89
12816237	NOT1_FAT16533	NOT1	100
12816238	NOT1_FAT16533	NOT1	56
12816239	NOT1_FAT16533	NOT1	125
12816240	NOT1_FAT16533	NOT1	114
12816241	NOT1_FAT16533	NOT1	119
12816242	NOT1_FAT16533	NOT1	134
12816243	NOT1_FAT16533	NOT1	52
12816244	NOT1_FAT16533	NOT1	74
12816245	NOT1_FAT16533	NOT1	58
12816246	NOT1_FAT16533	NOT1	75
12816247	NOT1_FAT16533	NOT1	80
12816248	NOT1_FAT16533	NOT1	103
12816249	NOT1_FAT16533	NOT1	165
12816250	NOT1_FAT16533	NOT1	117
12816251	NOT1_FAT16533	NOT1	67
12816252	NOT1_FAT16533	NOT1	64
12816253	NOT1_FAT16533	NOT1	73
12816254	NOT1_FAT16533	NOT1	68
12816255	NOT1_FAT16533	NOT1	117
12816256	NOT1_FAT16533	NOT1	18
12816257	NOT1_FAT16533	NOT1	69
12816258	NOT1_FAT16533	NOT1	122
12816259	NOT1_FAT16533	NOT1	63
12816260	NOT1_FAT16533	NOT1	85
12816261	NOT1_FAT16533	NOT1	34
12816262	NOT1_FAT16533	NOT1	16
12816263	NOT1_FAT16533	NOT1	10
12816264	NOT1_FAT16533	NOT1	66
12816265	NOT1_FAT16533	NOT1	110
12816266	NOT1_FAT16533	NOT1	133
12816267	NOT1_FAT16533	NOT1	92
12816268	NOT1_FAT16533	NOT1	90
12816269	NOT1_FAT16533	NOT1	56
12816270	NOT1_FAT16533	NOT1	65
12816271	NOT1_FAT16533	NOT1	33
12816272	NOT1_FAT16533	NOT1	9
12816273	NOT1_FAT16533	NOT1	113
12816274	NOT1_FAT16533	NOT1	46
12816275	NOT1_FAT16533	NOT1	32
12816276	NOT1_FAT16533	NOT1	88
12816277	NOT1_FAT16533	NOT1	82
12816278	NOT1_FAT16533	NOT1	78
12816279	NOT1_FAT16533	NOT1	68
12816280	NOT1_FAT16533	NOT1	102
12816281	NOT1_FAT16533	NOT1	58
12816282	NOT1_FAT16533	NOT1	58
12816283	NOT1_FAT16533	NOT1	67
12816284	NOT1_FAT16533	NOT1	81
12816285	NOT1_FAT16533	NOT1	45
12816286	NOT1_FAT16533	NOT1	65
12816287	NOT1_FAT16533	NOT1	66
12816288	NOT1_FAT16533	NOT1	59
12816289	NOT1_FAT16533	NOT1	82
12816290	NOT1_FAT16533	NOT1	39
12816291	NOT1_FAT16533	NOT1	207
12816292	NOT1_FAT16533	NOT1	73
12816293	NOT1_FAT16533	NOT1	103
12816294	NOT1_FAT16533	NOT1	99
12816295	NOT1_FAT16533	NOT1	109
12816296	NOT1_FAT16533	NOT1	84
12816297	NOT1_FAT16533	NOT1	153
12816298	NOT1_FAT16533	NOT1	77
12816299	NOT1_FAT16533	NOT1	85
12816300	NOT1_FAT16533	NOT1	49
12816301	NOT1_FAT16533	NOT1	64
12816302	NOT1_FAT16533	NOT1	73
12816303	NOT1_FAT16533	NOT1	62
12816304	NOT1_FAT16533	NOT1	23
12816305	NOT1_FAT16533	NOT1	80
12816306	NOT1_FAT16533	NOT1	49
12816307	NOT1_FAT16533	NOT1	116
12816308	NOT1_FAT16533	NOT1	63
12816309	NOT1_FAT16533	NOT1	110
12816310	NOT1_FAT16533	NOT1	129
12816311	NOT1_FAT16533	NOT1	36
12816312	NOT1_FAT16533	NOT1	161
12816313	NOT1_FAT16533	NOT1	50
12816314	NOT1_FAT16533	NOT1	87
12816315	NOT1_FAT16533	NOT1	112
12816316	NOT1_FAT16533	NOT1	99
12816317	NOT1_FAT16533	NOT1	76
12816318	NOT1_FAT16533	NOT1	204
12816319	NOT1_FAT16533	NOT1	98
12816320	NOT1_FAT16533	NOT1	12
12816321	NOT1_FAT16533	NOT1	77
12816322	NOT1_FAT16533	NOT1	102
12816323	NOT1_FAT16533	NOT1	102
12816324	NOT1_FAT16533	NOT1	83
12816325	NOT1_FAT16533	NOT1	99
12816326	NOT1_FAT16533	NOT1	187
12816327	NOT1_FAT16533	NOT1	70
12816328	NOT1_FAT16533	NOT1	123
12816329	NOT1_FAT16533	NOT1	74
12816330	NOT1_FAT16533	NOT1	42
12816331	NOT1_FAT16533	NOT1	180
12816332	NOT1_FAT16533	NOT1	106
12816333	NOT1_FAT16533	NOT1	77
12816334	NOT1_FAT16533	NOT1	31
12816335	NOT1_FAT16533	NOT1	135
12816336	NOT1_FAT16533	NOT1	69
12816337	NOT1_FAT16533	NOT1	95
12816338	NOT1_FAT16533	NOT1	110
12816339	NOT1_FAT16533	NOT1	115
12816340	NOT1_FAT16533	NOT1	69
12816341	NOT1_FAT16533	NOT1	44
12816342	NOT1_FAT16533	NOT1	64
12816343	NOT1_FAT16533	NOT1	169
12816344	NOT1_FAT16533	NOT1	148
12816345	NOT1_FAT16533	NOT1	58
12816346	NOT1_FAT16533	NOT1	113
12816347	NOT1_FAT16533	NOT1	92
12816348	NOT1_FAT16533	NOT1	9
12816349	NOT1_FAT16533	NOT1	34
12816350	NOT1_FAT16533	NOT1	68
12816351	NOT1_FAT16533	NOT1	74
12816352	NOT1_FAT16533	NOT1	163
12816353	NOT1_FAT16533	NOT1	79
12816354	NOT1_FAT16533	NOT1	140
12816355	NOT1_FAT16533	NOT1	66
12816356	NOT1_FAT16533	NOT1	84
12816357	NOT1_FAT16533	NOT1	85
12816358	NOT1_FAT16533	NOT1	9
12816359	NOT1_FAT16533	NOT1	80
12816360	NOT1_FAT16533	NOT1	62
12816361	NOT1_FAT16533	NOT1	59
12816362	NOT1_FAT16533	NOT1	113
12816363	NOT1_FAT16533	NOT1	94
12816364	NOT1_FAT16533	NOT1	125
12816365	NOT1_FAT16533	NOT1	58
12816366	NOT1_FAT16533	NOT1	86
12816367	NOT1_FAT16533	NOT1	38
12816368	NOT1_FAT16533	NOT1	37
12816369	NOT1_FAT16533	NOT1	61
12816370	NOT1_FAT16533	NOT1	38
12816371	NOT1_FAT16533	NOT1	72
12816372	NOT1_FAT16533	NOT1	148
12816373	NOT1_FAT16533	NOT1	36
12816374	NOT1_FAT16533	NOT1	100
12816375	NOT1_FAT16533	NOT1	75
12816376	NOT1_FAT16533	NOT1	133
12816377	NOT1_FAT16533	NOT1	78
12816378	NOT1_FAT16533	NOT1	80
12816379	NOT1_FAT16533	NOT1	93
12816380	NOT1_FAT16533	NOT1	168
12816381	NOT1_FAT16533	NOT1	104
12816382	NOT1_FAT16533	NOT1	135
12816383	NOT1_FAT16533	NOT1	48
12816384	NOT1_FAT16533	NOT1	49
12816385	NOT1_FAT16533	NOT1	103
12816386	NOT1_FAT16533	NOT1	126
12816387	NOT1_FAT16533	NOT1	119
12816388	NOT1_FAT16533	NOT1	81
12816389	NOT1_FAT16533	NOT1	52
12816390	NOT1_FAT16533	NOT1	98
12816391	NOT1_FAT16533	NOT1	53
12816392	NOT1_FAT16533	NOT1	111
12816393	NOT1_FAT16533	NOT1	121
12816394	NOT1_FAT16533	NOT1	43
12816395	NOT1_FAT16533	NOT1	59
12816396	NOT1_FAT16533	NOT1	152
12816397	NOT1_FAT16533	NOT1	195
12816398	NOT1_FAT16533	NOT1	89
12816399	NOT1_FAT16533	NOT1	110
12816400	NOT1_FAT16533	NOT1	93
12816401	NOT1_FAT16533	NOT1	50
12816402	NOT1_FAT16533	NOT1	104
12816403	NOT1_FAT16533	NOT1	191
12816404	NOT1_FAT16533	NOT1	83
12816405	NOT1_FAT16533	NOT1	68
12816406	NOT1_FAT16533	NOT1	93
12816407	NOT1_FAT16533	NOT1	136
12816408	NOT1_FAT16533	NOT1	24
12816409	NOT1_FAT16533	NOT1	75
12816410	NOT1_FAT16533	NOT1	93
12816411	NOT1_FAT16533	NOT1	93
12816412	NOT1_FAT16533	NOT1	61
12816413	NOT1_FAT16533	NOT1	128
12816414	NOT1_FAT16533	NOT1	166
12816415	NOT1_FAT16533	NOT1	118
12816416	NOT1_FAT16533	NOT1	91
12816417	NOT1_FAT16533	NOT1	88
12816418	NOT1_FAT16533	NOT1	44
12816419	NOT1_FAT16533	NOT1	132
12816420	NOT1_FAT16533	NOT1	99
12816421	NOT1_FAT16533	NOT1	138
12816422	NOT1_FAT16533	NOT1	71
12816423	NOT1_FAT16533	NOT1	51
12816424	NOT1_FAT16533	NOT1	112
12816425	NOT1_FAT16533	NOT1	132
12816426	NOT1_FAT16533	NOT1	95
12816427	NOT1_FAT16533	NOT1	9
12816428	NOT1_FAT16533	NOT1	70
12816429	NOT1_FAT16533	NOT1	115
12816430	NOT1_FAT16533	NOT1	49
12816431	NOT1_FAT16533	NOT1	124
12816432	NOT1_FAT16533	NOT1	44
12816433	NOT1_FAT16533	NOT1	52
12816434	NOT1_FAT16533	NOT1	52
12816435	NOT1_FAT16533	NOT1	55
12816436	NOT1_FAT16533	NOT1	79
12816437	NOT1_FAT16533	NOT1	84
12816438	NOT1_FAT16533	NOT1	87
12816439	NOT1_FAT16533	NOT1	125
12816440	NOT1_FAT16533	NOT1	72
12816441	NOT1_FAT16533	NOT1	137
12816442	NOT1_FAT16533	NOT1	105
12816443	NOT1_FAT16533	NOT1	62
12816444	NOT1_FAT16533	NOT1	81
12816445	NOT1_FAT16533	NOT1	148
12816446	NOT1_FAT16533	NOT1	110
12816447	NOT1_FAT16533	NOT1	93
12816448	NOT1_FAT16533	NOT1	125
12816449	NOT1_FAT16533	NOT1	84
12816450	NOT1_FAT16533	NOT1	56
12816451	NOT1_FAT16533	NOT1	236
12816452	NOT1_FAT16533	NOT1	94
12816453	NOT1_FAT16533	NOT1	88
12816454	NOT1_FAT16533	NOT1	69
12816455	NOT1_FAT16533	NOT1	59
12816456	NOT1_FAT16533	NOT1	187
12816457	NOT1_FAT16533	NOT1	160
12816458	NOT1_FAT16533	NOT1	124
12816459	NOT1_FAT16533	NOT1	99
12816460	NOT1_FAT16533	NOT1	82
12816461	NOT1_FAT16533	NOT1	60
12816462	NOT1_FAT16533	NOT1	115
12816463	NOT1_FAT16533	NOT1	63
12816464	NOT1_FAT16533	NOT1	43
12816465	NOT1_FAT16533	NOT1	66
12816466	NOT1_FAT16533	NOT1	58
12816467	NOT1_FAT16533	NOT1	151
12816468	NOT1_FAT16533	NOT1	52
12816469	NOT1_FAT16533	NOT1	79
12816470	NOT1_FAT16533	NOT1	46
12816471	NOT1_FAT16533	NOT1	114
12816472	NOT1_FAT16533	NOT1	144
12816473	NOT1_FAT16533	NOT1	11
12816474	NOT1_FAT16533	NOT1	69
12816475	NOT1_FAT16533	NOT1	49
12816476	NOT1_FAT16533	NOT1	59
12816477	NOT1_FAT16533	NOT1	30
12816478	NOT1_FAT16533	NOT1	92
12816479	NOT1_FAT16533	NOT1	72
12816480	NOT1_FAT16533	NOT1	134
12816481	NOT1_FAT16533	NOT1	117
12816482	NOT1_FAT16533	NOT1	43
12816483	NOT1_FAT16533	NOT1	68
12816484	NOT1_FAT16533	NOT1	72
12816485	NOT1_FAT16533	NOT1	44
12816486	NOT1_FAT16533	NOT1	47
12816487	NOT1_FAT16533	NOT1	93
12816488	NOT1_FAT16533	NOT1	126
12816489	NOT1_FAT16533	NOT1	10
12816490	NOT1_FAT16533	NOT1	76
12816491	NOT1_FAT16533	NOT1	106
12816492	NOT1_FAT16533	NOT1	111
12816493	NOT1_FAT16533	NOT1	153
12816494	NOT1_FAT16533	NOT1	86
12816495	NOT1_FAT16533	NOT1	155
12816496	NOT1_FAT16533	NOT1	72
12816497	NOT1_FAT16533	NOT1	115
12816498	NOT1_FAT16533	NOT1	72
12816499	NOT1_FAT16533	NOT1	104
12816500	NOT1_FAT16533	NOT1	65
12816501	NOT1_FAT16533	NOT1	108
12816502	NOT1_FAT16533	NOT1	44
12816503	NOT1_FAT16533	NOT1	53
12816504	NOT1_FAT16533	NOT1	76
12816505	NOT1_FAT16533	NOT1	79
12816506	NOT1_FAT16533	NOT1	136
12816507	NOT1_FAT16533	NOT1	58
12816508	NOT1_FAT16533	NOT1	80
12816509	NOT1_FAT16533	NOT1	137
12816510	NOT1_FAT16533	NOT1	70
12816511	NOT1_FAT16533	NOT1	117
12816512	NOT1_FAT16533	NOT1	67
12816513	NOT1_FAT16533	NOT1	30
12816514	NOT1_FAT16533	NOT1	180
12816515	NOT1_FAT16533	NOT1	58
12816516	NOT1_FAT16533	NOT1	51
12816517	NOT1_FAT16533	NOT1	54
12816518	NOT1_FAT16533	NOT1	105
12816519	NOT1_FAT16533	NOT1	170
12816520	NOT1_FAT16533	NOT1	81
12816521	NOT1_FAT16533	NOT1	91
12816522	NOT1_FAT16533	NOT1	134
12816523	NOT1_FAT16533	NOT1	105
12816524	NOT1_FAT16533	NOT1	46
12816525	NOT1_FAT16533	NOT1	17
12816526	NOT1_FAT16533	NOT1	144
12816527	NOT1_FAT16533	NOT1	159
12816528	NOT1_FAT16533	NOT1	55
12816529	NOT1_FAT16533	NOT1	10
12816530	NOT1_FAT16533	NOT1	102
12816531	NOT1_FAT16533	NOT1	61
12816532	NOT1_FAT16533	NOT1	108
12816533	NOT1_FAT16533	NOT1	104
12816534	NOT1_FAT16533	NOT1	145
12816535	NOT1_FAT16533	NOT1	63
12816536	NOT1_FAT16533	NOT1	94
12816537	NOT1_FAT16533	NOT1	88
12816538	NOT1_FAT16533	NOT1	67
12816539	NOT1_FAT16533	NOT1	69
12816540	NOT1_FAT16533	NOT1	25
12816541	NOT1_FAT16533	NOT1	38
12816542	NOT1_FAT16533	NOT1	54
12816543	NOT1_FAT16533	NOT1	60
12816544	NOT1_FAT16533	NOT1	61
12816545	NOT1_FAT16533	NOT1	163
12816546	NOT1_FAT16533	NOT1	154
12816547	NOT1_FAT16533	NOT1	92
12816548	NOT1_FAT16533	NOT1	89
12816549	NOT1_FAT16533	NOT1	74
12816550	NOT1_FAT16533	NOT1	62
12816551	NOT1_FAT16533	NOT1	72
12816552	NOT1_FAT16533	NOT1	120
12816553	NOT1_FAT16533	NOT1	56
12816554	NOT1_FAT16533	NOT1	93
12816555	NOT1_FAT16533	NOT1	54
12816556	NOT1_FAT16533	NOT1	223
12816557	NOT1_FAT16533	NOT1	119
12816558	NOT1_FAT16533	NOT1	63
12816559	NOT1_FAT16533	NOT1	128
12816560	NOT1_FAT16533	NOT1	194
12816561	NOT1_FAT16533	NOT1	54
12816562	NOT1_FAT16533	NOT1	131
12816563	NOT1_FAT16533	NOT1	32
12816564	NOT1_FAT16533	NOT1	87
12816565	NOT1_FAT16533	NOT1	110
12816566	NOT1_FAT16533	NOT1	38
12816567	NOT1_FAT16533	NOT1	7
12816568	NOT1_FAT16533	NOT1	63
12816569	NOT1_FAT16533	NOT1	15
12816570	NOT1_FAT16533	NOT1	149
12816571	NOT1_FAT16533	NOT1	130
12816572	NOT1_FAT16533	NOT1	155
12816573	NOT1_FAT16533	NOT1	117
12816574	NOT1_FAT16533	NOT1	266
12816575	NOT1_FAT16533	NOT1	120
12816576	NOT1_FAT16533	NOT1	55
12816577	NOT1_FAT16533	NOT1	53
12816578	NOT1_FAT16533	NOT1	181
12816579	NOT1_FAT16533	NOT1	63
12816580	NOT1_FAT16533	NOT1	71
12816581	NOT1_FAT16533	NOT1	149
12816582	NOT1_FAT16533	NOT1	64
12816583	NOT1_FAT16533	NOT1	92
12816584	NOT1_FAT16533	NOT1	125
12816585	NOT1_FAT16533	NOT1	90
12816586	NOT1_FAT16533	NOT1	164
12816587	NOT1_FAT16533	NOT1	54
12816588	NOT1_FAT16533	NOT1	86
12816589	NOT1_FAT16533	NOT1	102
12816590	NOT1_FAT16533	NOT1	84
12816591	NOT1_FAT16533	NOT1	86
12816592	NOT1_FAT16533	NOT1	117
12816593	NOT1_FAT16533	NOT1	116
12816594	NOT1_FAT16533	NOT1	41
12816595	NOT1_FAT16533	NOT1	119
12816596	NOT1_FAT16533	NOT1	60
12816597	NOT1_FAT16533	NOT1	149
12816598	NOT1_FAT16533	NOT1	38
12816599	NOT1_FAT16533	NOT1	78
12816600	NOT1_FAT16533	NOT1	71
12816601	NOT1_FAT16533	NOT1	79
12816602	NOT1_FAT16533	NOT1	86
12816603	NOT1_FAT16533	NOT1	75
12816604	NOT1_FAT16533	NOT1	103
12816605	NOT1_FAT16533	NOT1	57
12816606	NOT1_FAT16533	NOT1	98
12816607	NOT1_FAT16533	NOT1	107
12816608	NOT1_FAT16533	NOT1	113
12816609	NOT1_FAT16533	NOT1	116
12816610	NOT1_FAT16533	NOT1	11
12816611	NOT1_FAT16533	NOT1	117
12816612	NOT1_FAT16533	NOT1	106
12816613	NOT1_FAT16533	NOT1	52
12816614	NOT1_FAT16533	NOT1	70
12816615	NOT1_FAT16533	NOT1	83
12816616	NOT1_FAT16533	NOT1	72
12816617	NOT1_FAT16533	NOT1	77
12816618	NOT1_FAT16533	NOT1	53
12816619	NOT1_FAT16533	NOT1	69
12816620	NOT1_FAT16533	NOT1	88
12816621	NOT1_FAT16533	NOT1	77
12816622	NOT1_FAT16533	NOT1	80
12816623	NOT1_FAT16533	NOT1	55
12816624	NOT1_FAT16533	NOT1	54
12816625	NOT1_FAT16533	NOT1	158
12816626	NOT1_FAT16533	NOT1	130
12816627	NOT1_FAT16533	NOT1	102
12816628	NOT1_FAT16533	NOT1	132
12816629	NOT1_FAT16533	NOT1	98
12816630	NOT1_FAT16533	NOT1	83
12816631	NOT1_FAT16533	NOT1	42
12816632	NOT1_FAT16533	NOT1	48
12816633	NOT1_FAT16533	NOT1	115
12816634	NOT1_FAT16533	NOT1	142
12816635	NOT1_FAT16533	NOT1	139
12816636	NOT1_FAT16533	NOT1	52
12816637	NOT1_FAT16533	NOT1	73
12816638	NOT1_FAT16533	NOT1	148
12816639	NOT1_FAT16533	NOT1	79
12816640	NOT1_FAT16533	NOT1	46
12816641	NOT1_FAT16533	NOT1	87
12816642	NOT1_FAT16533	NOT1	143
12816643	NOT1_FAT16533	NOT1	73
12816644	NOT1_FAT16533	NOT1	69
12816645	NOT1_FAT16533	NOT1	73
12816646	NOT1_FAT16533	NOT1	33
12816647	NOT1_FAT16533	NOT1	92
12816648	NOT1_FAT16533	NOT1	126
12816649	NOT1_FAT16533	NOT1	115
12816650	NOT1_FAT16533	NOT1	48
12816651	NOT1_FAT16533	NOT1	10
12816652	NOT1_FAT16533	NOT1	110
12816653	NOT1_FAT16533	NOT1	115
12816654	NOT1_FAT16533	NOT1	88
12816655	NOT1_FAT16533	NOT1	114
12816656	NOT1_FAT16533	NOT1	65
12816657	NOT1_FAT16533	NOT1	124
12816658	NOT1_FAT16533	NOT1	45
12816659	NOT1_FAT16533	NOT1	42
12816660	NOT1_FAT16533	NOT1	71
12816661	NOT1_FAT16533	NOT1	136
12816662	NOT1_FAT16533	NOT1	107
12816663	NOT1_FAT16533	NOT1	238
12816664	NOT1_FAT16533	NOT1	107
12816665	NOT1_FAT16533	NOT1	160
12816666	NOT1_FAT16533	NOT1	151
12816667	NOT1_FAT16533	NOT1	60
12816668	NOT1_FAT16533	NOT1	142
12816669	NOT1_FAT16533	NOT1	133
12816670	NOT1_FAT16533	NOT1	71
12816671	NOT1_FAT16533	NOT1	106
12816672	NOT1_FAT16533	NOT1	82
12816673	NOT1_FAT16533	NOT1	106
12816674	NOT1_FAT16533	NOT1	62
12816675	NOT1_FAT16533	NOT1	147
12816676	NOT1_FAT16533	NOT1	11
12816677	NOT1_FAT16533	NOT1	152
12816678	NOT1_FAT16533	NOT1	50
12816679	NOT1_FAT16533	NOT1	48
12816680	NOT1_FAT16533	NOT1	91
12816681	NOT1_FAT16533	NOT1	109
12816682	NOT1_FAT16533	NOT1	168
12816683	NOT1_FAT16533	NOT1	104
12816684	NOT1_FAT16533	NOT1	50
12816685	NOT1_FAT16533	NOT1	80
12816686	NOT1_FAT16533	NOT1	108
12816687	NOT1_FAT16533	NOT1	79
12816688	NOT1_FAT16533	NOT1	137
12816689	NOT1_FAT16533	NOT1	49
12816690	NOT1_FAT16533	NOT1	39
12816691	NOT1_FAT16533	NOT1	103
12816692	NOT1_FAT16533	NOT1	89
12816693	NOT1_FAT16533	NOT1	105
12816694	NOT1_FAT16533	NOT1	65
12816695	NOT1_FAT16533	NOT1	32
12816696	NOT1_FAT16533	NOT1	108
12816697	NOT1_FAT16533	NOT1	109
12816698	NOT1_FAT16533	NOT1	141
12816699	NOT1_FAT16533	NOT1	78
12816700	NOT1_FAT16533	NOT1	152
12816701	NOT1_FAT16533	NOT1	130
12816702	NOT1_FAT16533	NOT1	225
12816703	NOT1_FAT16533	NOT1	74
12816704	NOT1_FAT16533	NOT1	29
12816705	NOT1_FAT16533	NOT1	80
12816706	NOT1_FAT16533	NOT1	78
12816707	NOT1_FAT16533	NOT1	59
12816708	NOT1_FAT16533	NOT1	82
12816709	NOT1_FAT16533	NOT1	92
12816710	NOT1_FAT16533	NOT1	78
12816711	NOT1_FAT16533	NOT1	122
12816712	NOT1_FAT16533	NOT1	65
12816713	NOT1_FAT16533	NOT1	72
12816714	NOT1_FAT16533	NOT1	38
12816715	NOT1_FAT16533	NOT1	65
12816716	NOT1_FAT16533	NOT1	82
12816717	NOT1_FAT16533	NOT1	126
12816718	NOT1_FAT16533	NOT1	103
12816719	NOT1_FAT16533	NOT1	51
12816720	NOT1_FAT16533	NOT1	112
12816721	NOT1_FAT16533	NOT1	7
12816722	NOT1_FAT16533	NOT1	36
12816723	NOT1_FAT16533	NOT1	7
12816724	NOT1_FAT16533	NOT1	121
12816725	NOT1_FAT16533	NOT1	181
12816726	NOT1_FAT16533	NOT1	74
12816727	NOT1_FAT16533	NOT1	110
12816728	NOT1_FAT16533	NOT1	74
12816729	NOT1_FAT16533	NOT1	73
12816730	NOT1_FAT16533	NOT1	116
12816731	NOT1_FAT16533	NOT1	75
12816732	NOT1_FAT16533	NOT1	171
12816733	NOT1_FAT16533	NOT1	51
12816734	NOT1_FAT16533	NOT1	19
12816735	NOT1_FAT16533	NOT1	164
12816736	NOT1_FAT16533	NOT1	179
12816737	NOT1_FAT16533	NOT1	53
12816738	NOT1_FAT16533	NOT1	109
12816739	NOT1_FAT16533	NOT1	195
12816740	NOT1_FAT16533	NOT1	124
12816741	NOT1_FAT16533	NOT1	94
12816742	NOT1_FAT16533	NOT1	70
12816743	NOT1_FAT16533	NOT1	98
12816744	NOT1_FAT16533	NOT1	48
12816745	NOT1_FAT16533	NOT1	45
12816746	NOT1_FAT16533	NOT1	128
12816747	NOT1_FAT16533	NOT1	77
12816748	NOT1_FAT16533	NOT1	52
12816749	NOT1_FAT16533	NOT1	74
12816750	NOT1_FAT16533	NOT1	147
12816751	NOT1_FAT16533	NOT1	93
12816752	NOT1_FAT16533	NOT1	82
12816753	NOT1_FAT16533	NOT1	217
12816754	NOT1_FAT16533	NOT1	80
12816755	NOT1_FAT16533	NOT1	59
12816756	NOT1_FAT16533	NOT1	83
12816757	NOT1_FAT16533	NOT1	111
12816758	NOT1_FAT16533	NOT1	60
12816759	NOT1_FAT16533	NOT1	33
12816760	NOT1_FAT16533	NOT1	44
12816761	NOT1_FAT16533	NOT1	68
12816762	NOT1_FAT16533	NOT1	54
12816763	NOT1_FAT16533	NOT1	99
12816764	NOT1_FAT16533	NOT1	91
12816765	NOT1_FAT16533	NOT1	129
12816766	NOT1_FAT16533	NOT1	81
12816767	NOT1_FAT16533	NOT1	20
12816768	NOT1_FAT16533	NOT1	40
12816769	NOT1_FAT16533	NOT1	79
12816770	NOT1_FAT16533	NOT1	47
12816771	NOT1_FAT16533	NOT1	67
12816772	NOT1_FAT16533	NOT1	142
12816773	NOT1_FAT16533	NOT1	37
12816774	NOT1_FAT16533	NOT1	60
12816775	NOT1_FAT16533	NOT1	72
12816776	NOT1_FAT16533	NOT1	128
12816777	NOT1_FAT16533	NOT1	87
12816778	NOT1_FAT16533	NOT1	68
12816779	NOT1_FAT16533	NOT1	46
12816780	NOT1_FAT16533	NOT1	8
12816781	NOT1_FAT16533	NOT1	63
12816782	NOT1_FAT16533	NOT1	59
12816783	NOT1_FAT16533	NOT1	102
12816784	NOT1_FAT16533	NOT1	68
12816785	NOT1_FAT16533	NOT1	44
12816786	NOT1_FAT16533	NOT1	153
12816787	NOT1_FAT16533	NOT1	59
12816788	NOT1_FAT16533	NOT1	158
12816789	NOT1_FAT16533	NOT1	111
12816790	NOT1_FAT16533	NOT1	72
12816791	NOT1_FAT16533	NOT1	14
12816792	NOT1_FAT16533	NOT1	67
12816793	NOT1_FAT16533	NOT1	41
12816794	NOT1_FAT16533	NOT1	134
12816795	NOT1_FAT16533	NOT1	144
12816796	NOT1_FAT16533	NOT1	72
12816797	NOT1_FAT16533	NOT1	156
12816798	NOT1_FAT16533	NOT1	48
12816799	NOT1_FAT16533	NOT1	63
12816800	NOT1_FAT16533	NOT1	55
12816801	NOT1_FAT16533	NOT1	162
12816802	NOT1_FAT16533	NOT1	93
12816803	NOT1_FAT16533	NOT1	58
12816804	NOT1_FAT16533	NOT1	38
12816805	NOT1_FAT16533	NOT1	61
12816806	NOT1_FAT16533	NOT1	98
12816807	NOT1_FAT16533	NOT1	40
12816808	NOT1_FAT16533	NOT1	145
12816809	NOT1_FAT16533	NOT1	105
12816810	NOT1_FAT16533	NOT1	72
12816811	NOT1_FAT16533	NOT1	61
12816812	NOT1_FAT16533	NOT1	32
12816813	NOT1_FAT16533	NOT1	63
12816814	NOT1_FAT16533	NOT1	153
12816815	NOT1_FAT16533	NOT1	29
12816816	NOT1_FAT16533	NOT1	103
12816817	NOT1_FAT16533	NOT1	62
12816818	NOT1_FAT16533	NOT1	69
12816819	NOT1_FAT16533	NOT1	97
12816820	NOT1_FAT16533	NOT1	33
12816821	NOT1_FAT16533	NOT1	8
12816822	NOT1_FAT16533	NOT1	12
12816823	NOT1_FAT16533	NOT1	94
12816824	NOT1_FAT16533	NOT1	55
12816825	NOT1_FAT16533	NOT1	101
12816826	NOT1_FAT16533	NOT1	151
12816827	NOT1_FAT16533	NOT1	131
12816828	NOT1_FAT16533	NOT1	59
12816829	NOT1_FAT16533	NOT1	125
12816830	NOT1_FAT16533	NOT1	111
12816831	NOT1_FAT16533	NOT1	49
12816832	NOT1_FAT16533	NOT1	69
12816833	NOT1_FAT16533	NOT1	34
12816834	NOT1_FAT16533	NOT1	60
12816835	NOT1_FAT16533	NOT1	48
12816836	NOT1_FAT16533	NOT1	114
12816837	NOT1_FAT16533	NOT1	61
12816838	NOT1_FAT16533	NOT1	9
12816839	NOT1_FAT16533	NOT1	94
12816840	NOT1_FAT16533	NOT1	54
12816841	NOT1_FAT16533	NOT1	56
12816842	NOT1_FAT16533	NOT1	46
12816843	NOT1_FAT16533	NOT1	65
12816844	NOT1_FAT16533	NOT1	115
12816845	NOT1_FAT16533	NOT1	91
12816846	NOT1_FAT16533	NOT1	85
12816847	NOT1_FAT16533	NOT1	70
12816848	NOT1_FAT16533	NOT1	87
12816849	NOT1_FAT16533	NOT1	100
12816850	NOT1_FAT16533	NOT1	51
12816851	NOT1_FAT16533	NOT1	65
12816852	NOT1_FAT16533	NOT1	84
12816853	NOT1_FAT16533	NOT1	65
12816854	NOT1_FAT16533	NOT1	77
12816855	NOT1_FAT16533	NOT1	40
12816856	NOT1_FAT16533	NOT1	103
12816857	NOT1_FAT16533	NOT1	139
12816858	NOT1_FAT16533	NOT1	85
12816859	NOT1_FAT16533	NOT1	214
12816860	NOT1_FAT16533	NOT1	140
12816861	NOT1_FAT16533	NOT1	68
12816862	NOT1_FAT16533	NOT1	31
12816863	NOT1_FAT16533	NOT1	93
12816864	NOT1_FAT16533	NOT1	187
12816865	NOT1_FAT16533	NOT1	45
12816866	NOT1_FAT16533	NOT1	51
12816867	NOT1_FAT16533	NOT1	176
12816868	NOT1_FAT16533	NOT1	73
12816869	NOT1_FAT16533	NOT1	49
12816870	NOT1_FAT16533	NOT1	47
12816871	NOT1_FAT16533	NOT1	202
12816872	NOT1_FAT16533	NOT1	62
12816873	NOT1_FAT16533	NOT1	129
12816874	NOT1_FAT16533	NOT1	31
12816875	NOT1_FAT16533	NOT1	139
12816876	NOT1_FAT16533	NOT1	169
12816877	NOT1_FAT16533	NOT1	108
12816878	NOT1_FAT16533	NOT1	66
12816879	NOT1_FAT16533	NOT1	260
12816880	NOT1_FAT16533	NOT1	134
12816881	NOT1_FAT16533	NOT1	67
12816882	NOT1_FAT16533	NOT1	63
12816883	NOT1_FAT16533	NOT1	71
12816884	NOT1_FAT16533	NOT1	134
12816885	NOT1_FAT16533	NOT1	44
12816886	NOT1_FAT16533	NOT1	75
12816887	NOT1_FAT16533	NOT1	94
12816888	NOT1_FAT16533	NOT1	88
12816889	NOT1_FAT16533	NOT1	93
12816890	NOT1_FAT16533	NOT1	176
12816891	NOT1_FAT16533	NOT1	154
12816892	NOT1_FAT16533	NOT1	148
12816893	NOT1_FAT16533	NOT1	26
12816894	NOT1_FAT16533	NOT1	18
12816895	NOT1_FAT16533	NOT1	89
12816896	NOT1_FAT16533	NOT1	65
12816897	NOT1_FAT16533	NOT1	73
12816898	NOT1_FAT16533	NOT1	89
12816899	NOT1_FAT16533	NOT1	202
12816900	NOT1_FAT16533	NOT1	89
12816901	NOT1_FAT16533	NOT1	77
12816902	NOT1_FAT16533	NOT1	51
12816903	NOT1_FAT16533	NOT1	84
12816904	NOT1_FAT16533	NOT1	118
12816905	NOT1_FAT16533	NOT1	111
12816906	NOT1_FAT16533	NOT1	120
12816907	NOT1_FAT16533	NOT1	91
12816908	NOT1_FAT16533	NOT1	147
12816909	NOT1_FAT16533	NOT1	73
12816910	NOT1_FAT16533	NOT1	151
12816911	NOT1_FAT16533	NOT1	87
12816912	NOT1_FAT16533	NOT1	77
12816913	NOT1_FAT16533	NOT1	153
12816914	NOT1_FAT16533	NOT1	105
12816915	NOT1_FAT16533	NOT1	187
12816916	NOT1_FAT16533	NOT1	74
12816917	NOT1_FAT16533	NOT1	46
12816918	NOT1_FAT16533	NOT1	76
12816919	NOT1_FAT16533	NOT1	12
12816920	NOT1_FAT16533	NOT1	116
12816921	NOT1_FAT16533	NOT1	30
12816922	NOT1_FAT16533	NOT1	73
12816923	NOT1_FAT16533	NOT1	89
12816924	NOT1_FAT16533	NOT1	57
12816925	NOT1_FAT16533	NOT1	59
12816926	NOT1_FAT16533	NOT1	56
12816927	NOT1_FAT16533	NOT1	41
12816928	NOT1_FAT16533	NOT1	106
12816929	NOT1_FAT16533	NOT1	272
12816930	NOT1_FAT16533	NOT1	78
12816931	NOT1_FAT16533	NOT1	133
12816932	NOT1_FAT16533	NOT1	71
12816933	NOT1_FAT16533	NOT1	33
12816934	NOT1_FAT16533	NOT1	43
12816935	NOT1_FAT16533	NOT1	123
12816936	NOT1_FAT16533	NOT1	87
12816937	NOT1_FAT16533	NOT1	95
12816938	NOT1_FAT16533	NOT1	65
12816939	NOT1_FAT16533	NOT1	135
12816940	NOT1_FAT16533	NOT1	52
12816941	NOT1_FAT16533	NOT1	143
12816942	NOT1_FAT16533	NOT1	145
12816943	NOT1_FAT16533	NOT1	17
12816944	NOT1_FAT16533	NOT1	77
12816945	NOT1_FAT16533	NOT1	64
12816946	NOT1_FAT16533	NOT1	10
12816947	NOT1_FAT16533	NOT1	127
12816948	NOT1_FAT16533	NOT1	80
12816949	NOT1_FAT16533	NOT1	118
12816950	NOT1_FAT16533	NOT1	61
12816951	NOT1_FAT16533	NOT1	117
12816952	NOT1_FAT16533	NOT1	245
12816953	NOT1_FAT16533	NOT1	79
12816954	NOT1_FAT16533	NOT1	35
12816955	NOT1_FAT16533	NOT1	37
12816956	NOT1_FAT16533	NOT1	109
12816957	NOT1_FAT16533	NOT1	78
12816958	NOT1_FAT16533	NOT1	54
12816959	NOT1_FAT16533	NOT1	8
12816960	NOT1_FAT16533	NOT1	207
12816961	NOT1_FAT16533	NOT1	123
12816962	NOT1_FAT16533	NOT1	105
12816963	NOT1_FAT16533	NOT1	139
12816964	NOT1_FAT16533	NOT1	57
12816965	NOT1_FAT16533	NOT1	52
12816966	NOT1_FAT16533	NOT1	168
12816967	NOT1_FAT16533	NOT1	82
12816968	NOT1_FAT16533	NOT1	110
12816969	NOT1_FAT16533	NOT1	32
12816970	NOT1_FAT16533	NOT1	67
12816971	NOT1_FAT16533	NOT1	81
12816972	NOT1_FAT16533	NOT1	13
12816973	NOT1_FAT16533	NOT1	89
12816974	NOT1_FAT16533	NOT1	61
12816975	NOT1_FAT16533	NOT1	80
12816976	NOT1_FAT16533	NOT1	7
12816977	NOT1_FAT16533	NOT1	102
12816978	NOT1_FAT16533	NOT1	129
12816979	NOT1_FAT16533	NOT1	40
12816980	NOT1_FAT16533	NOT1	38
12816981	NOT1_FAT16533	NOT1	113
12816982	NOT1_FAT16533	NOT1	90
12816983	NOT1_FAT16533	NOT1	119
12816984	NOT1_FAT16533	NOT1	36
12816985	NOT1_FAT16533	NOT1	48
12816986	NOT1_FAT16533	NOT1	17
12816987	NOT1_FAT16533	NOT1	133
12816988	NOT1_FAT16533	NOT1	39
12816989	NOT1_FAT16533	NOT1	108
12816990	NOT1_FAT16533	NOT1	59
12816991	NOT1_FAT16533	NOT1	76
12816992	NOT1_FAT16533	NOT1	70
12816993	NOT1_FAT16533	NOT1	68
12816994	NOT1_FAT16533	NOT1	78
12816995	NOT1_FAT16533	NOT1	88
12816996	NOT1_FAT16533	NOT1	173
12816997	NOT1_FAT16533	NOT1	52
12816998	NOT1_FAT16533	NOT1	73
12816999	NOT1_FAT16533	NOT1	120
12817000	NOT1_FAT16533	NOT1	52
12817001	NOT1_FAT16533	NOT1	55
12817002	NOT1_FAT16533	NOT1	101
12817003	NOT1_FAT16533	NOT1	126
12817004	NOT1_FAT16533	NOT1	54
12817005	NOT1_FAT16533	NOT1	58
12817006	NOT1_FAT16533	NOT1	133
12817007	NOT1_FAT16533	NOT1	79
12817008	NOT1_FAT16533	NOT1	69
12817009	NOT1_FAT16533	NOT1	77
12817010	NOT1_FAT16533	NOT1	35
12817011	NOT1_FAT16533	NOT1	85
12817012	NOT1_FAT16533	NOT1	58
12817013	NOT1_FAT16533	NOT1	44
12817014	NOT1_FAT16533	NOT1	38
12817015	NOT1_FAT16533	NOT1	99
12817016	NOT1_FAT16533	NOT1	88
12817017	NOT1_FAT16533	NOT1	55
12817018	NOT1_FAT16533	NOT1	134
12817019	NOT1_FAT16533	NOT1	115
12817020	NOT1_FAT16533	NOT1	69
12817021	NOT1_FAT16533	NOT1	45
12817022	NOT1_FAT16533	NOT1	42
12817023	NOT1_FAT16533	NOT1	86
12817024	NOT1_FAT16533	NOT1	60
12817025	NOT1_FAT16533	NOT1	83
12817026	NOT1_FAT16533	NOT1	8
12817027	NOT1_FAT16533	NOT1	138
12817028	NOT1_FAT16533	NOT1	173
12817029	NOT1_FAT16533	NOT1	81
12817030	NOT1_FAT16533	NOT1	33
12817031	NOT1_FAT16533	NOT1	93
12817032	NOT1_FAT16533	NOT1	86
12817033	NOT1_FAT16533	NOT1	139
12817034	NOT1_FAT16533	NOT1	64
12817035	NOT1_FAT16533	NOT1	181
12817036	NOT1_FAT16533	NOT1	58
12817037	NOT1_FAT16533	NOT1	102
12817038	NOT1_FAT16533	NOT1	99
12817039	NOT1_FAT16533	NOT1	110
12817040	NOT1_FAT16533	NOT1	85
12817041	NOT1_FAT16533	NOT1	114
12817042	NOT1_FAT16533	NOT1	181
12817043	NOT1_FAT16533	NOT1	65
12817044	NOT1_FAT16533	NOT1	84
12817045	NOT1_FAT16533	NOT1	181
12817046	NOT1_FAT16533	NOT1	26
12817047	NOT1_FAT16533	NOT1	90
12817048	NOT1_FAT16533	NOT1	115
12817049	NOT1_FAT16533	NOT1	29
12817050	NOT1_FAT16533	NOT1	143
12817051	NOT1_FAT16533	NOT1	61
12817052	NOT1_FAT16533	NOT1	55
12817053	NOT1_FAT16533	NOT1	117
12817054	NOT1_FAT16533	NOT1	43
12817055	NOT1_FAT16533	NOT1	203
12817056	NOT1_FAT16533	NOT1	166
12817057	NOT1_FAT16533	NOT1	121
12817058	NOT1_FAT16533	NOT1	78
12817059	NOT1_FAT16533	NOT1	46
12817060	NOT1_FAT16533	NOT1	108
12817061	NOT1_FAT16533	NOT1	115
12817062	NOT1_FAT16533	NOT1	135
12817063	NOT1_FAT16533	NOT1	156
12817064	NOT1_FAT16533	NOT1	72
12817065	NOT1_FAT16533	NOT1	69
12817066	NOT1_FAT16533	NOT1	50
12817067	NOT1_FAT16533	NOT1	101
12817068	NOT1_FAT16533	NOT1	91
12817069	NOT1_FAT16533	NOT1	35
12817070	NOT1_FAT16533	NOT1	28
12817071	NOT1_FAT16533	NOT1	85
12817072	NOT1_FAT16533	NOT1	109
12817073	NOT1_FAT16533	NOT1	57
12817074	NOT1_FAT16533	NOT1	85
12817075	NOT1_FAT16533	NOT1	190
12817076	NOT1_FAT16533	NOT1	70
12817077	NOT1_FAT16533	NOT1	49
12817078	NOT1_FAT16533	NOT1	128
12817079	NOT1_FAT16533	NOT1	57
12817080	NOT1_FAT16533	NOT1	76
12817081	NOT1_FAT16533	NOT1	108
12817082	NOT1_FAT16533	NOT1	37
12817083	NOT1_FAT16533	NOT1	89
12817084	NOT1_FAT16533	NOT1	74
12817085	NOT1_FAT16533	NOT1	97
12817086	NOT1_FAT16533	NOT1	115
12817087	NOT1_FAT16533	NOT1	82
12817088	NOT1_FAT16533	NOT1	34
12817089	NOT1_FAT16533	NOT1	127
12817090	NOT1_FAT16533	NOT1	73
12817091	NOT1_FAT16533	NOT1	53
12817092	NOT1_FAT16533	NOT1	71
12817093	NOT1_FAT16533	NOT1	123
12817094	NOT1_FAT16533	NOT1	84
12817095	NOT1_FAT16533	NOT1	92
12817096	NOT1_FAT16533	NOT1	108
12817097	NOT1_FAT16533	NOT1	118
12817098	NOT1_FAT16533	NOT1	170
12817099	NOT1_FAT16533	NOT1	134
12817100	NOT1_FAT16533	NOT1	78
12817101	NOT1_FAT16533	NOT1	31
12817102	NOT1_FAT16533	NOT1	40
12817103	NOT1_FAT16533	NOT1	221
12817104	NOT1_FAT16533	NOT1	76
12817105	NOT1_FAT16533	NOT1	84
12817106	NOT1_FAT16533	NOT1	90
12817107	NOT1_FAT16533	NOT1	135
12817108	NOT1_FAT16533	NOT1	109
12817109	NOT1_FAT16533	NOT1	113
12817110	NOT1_FAT16533	NOT1	54
12817111	NOT1_FAT16533	NOT1	36
12817112	NOT1_FAT16533	NOT1	101
12817113	NOT1_FAT16533	NOT1	68
12817114	NOT1_FAT16533	NOT1	86
12817115	NOT1_FAT16533	NOT1	101
12817116	NOT1_FAT16533	NOT1	65
12817117	NOT1_FAT16533	NOT1	102
12817118	NOT1_FAT16533	NOT1	69
12817119	NOT1_FAT16533	NOT1	70
12817120	NOT1_FAT16533	NOT1	76
12817121	NOT1_FAT16533	NOT1	54
12817122	NOT1_FAT16533	NOT1	80
12817123	NOT1_FAT16533	NOT1	8
12817124	NOT1_FAT16533	NOT1	61
12817125	NOT1_FAT16533	NOT1	107
12817126	NOT1_FAT16533	NOT1	156
12817127	NOT1_FAT16533	NOT1	87
12817128	NOT1_FAT16533	NOT1	85
12817129	NOT1_FAT16533	NOT1	146
12817130	NOT1_FAT16533	NOT1	102
12817131	NOT1_FAT16533	NOT1	80
12817132	NOT1_FAT16533	NOT1	65
12817133	NOT1_FAT16533	NOT1	88
12817134	NOT1_FAT16533	NOT1	42
12817135	NOT1_FAT16533	NOT1	38
12817136	NOT1_FAT16533	NOT1	64
12817137	NOT1_FAT16533	NOT1	144
12817138	NOT1_FAT16533	NOT1	56
12817139	NOT1_FAT16533	NOT1	55
12817140	NOT1_FAT16533	NOT1	112
12817141	NOT1_FAT16533	NOT1	95
12817142	NOT1_FAT16533	NOT1	8
12817143	NOT1_FAT16533	NOT1	65
12817144	NOT1_FAT16533	NOT1	97
12817145	NOT1_FAT16533	NOT1	141
12817146	NOT1_FAT16533	NOT1	32
12817147	NOT1_FAT16533	NOT1	42
12817148	NOT1_FAT16533	NOT1	161
12817149	NOT1_FAT16533	NOT1	106
12817150	NOT1_FAT16533	NOT1	118
12817151	NOT1_FAT16533	NOT1	174
12817152	NOT1_FAT16533	NOT1	55
12817153	NOT1_FAT16533	NOT1	70
12817154	NOT1_FAT16533	NOT1	77
12817155	NOT1_FAT16533	NOT1	54
12817156	NOT1_FAT16533	NOT1	115
12817157	NOT1_FAT16533	NOT1	96
12817158	NOT1_FAT16533	NOT1	112
12817159	NOT1_FAT16533	NOT1	66
12817160	NOT1_FAT16533	NOT1	65
12817161	NOT1_FAT16533	NOT1	120
12817162	NOT1_FAT16533	NOT1	65
12817163	NOT1_FAT16533	NOT1	103
12817164	NOT1_FAT16533	NOT1	83
12817165	NOT1_FAT16533	NOT1	49
12817166	NOT1_FAT16533	NOT1	154
12817167	NOT1_FAT16533	NOT1	98
12817168	NOT1_FAT16533	NOT1	48
12817169	NOT1_FAT16533	NOT1	112
12817170	NOT1_FAT16533	NOT1	72
12817171	NOT1_FAT16533	NOT1	98
12817172	NOT1_FAT16533	NOT1	103
12817173	NOT1_FAT16533	NOT1	57
12817174	NOT1_FAT16533	NOT1	73
12817175	NOT1_FAT16533	NOT1	121
12817176	NOT1_FAT16533	NOT1	81
12817177	NOT1_FAT16533	NOT1	86
12817178	NOT1_FAT16533	NOT1	71
12817179	NOT1_FAT16533	NOT1	58
12817180	NOT1_FAT16533	NOT1	69
12817181	NOT1_FAT16533	NOT1	70
12817182	NOT1_FAT16533	NOT1	158
12817183	NOT1_FAT16533	NOT1	71
12817184	NOT1_FAT16533	NOT1	66
12817185	NOT1_FAT16533	NOT1	62
12817186	NOT1_FAT16533	NOT1	213
12817187	NOT1_FAT16533	NOT1	63
12817188	NOT1_FAT16533	NOT1	100
12817189	NOT1_FAT16533	NOT1	79
12817190	NOT1_FAT16533	NOT1	104
12817191	NOT1_FAT16533	NOT1	35
12817192	NOT1_FAT16533	NOT1	79
12817193	NOT1_FAT16533	NOT1	68
12817194	NOT1_FAT16533	NOT1	60
12817195	NOT1_FAT16533	NOT1	129
12817196	NOT1_FAT16533	NOT1	87
12817197	NOT1_FAT16533	NOT1	74
12817198	NOT1_FAT16533	NOT1	73
12817199	NOT1_FAT16533	NOT1	60
12817200	NOT1_FAT16533	NOT1	39
12817201	NOT1_FAT16533	NOT1	48
12817202	NOT1_FAT16533	NOT1	63
12817203	NOT1_FAT16533	NOT1	114
12817204	NOT1_FAT16533	NOT1	47
12817205	NOT1_FAT16533	NOT1	145
12817206	NOT1_FAT16533	NOT1	80
12817207	NOT1_FAT16533	NOT1	56
12817208	NOT1_FAT16533	NOT1	126
12817209	NOT1_FAT16533	NOT1	78
12817210	NOT1_FAT16533	NOT1	83
12817211	NOT1_FAT16533	NOT1	9
12817212	NOT1_FAT16533	NOT1	196
12817213	NOT1_FAT16533	NOT1	83
12817214	NOT1_FAT16533	NOT1	114
12817215	NOT1_FAT16533	NOT1	67
12817216	NOT1_FAT16533	NOT1	220
12817217	NOT1_FAT16533	NOT1	131
12817218	NOT1_FAT16533	NOT1	51
12817219	NOT1_FAT16533	NOT1	78
12817220	NOT1_FAT16533	NOT1	61
12817221	NOT1_FAT16533	NOT1	123
12817222	NOT1_FAT16533	NOT1	116
12817223	NOT1_FAT16533	NOT1	98
12817224	NOT1_FAT16533	NOT1	203
12817225	NOT1_FAT16533	NOT1	106
12817226	NOT1_FAT16533	NOT1	30
12817227	NOT1_FAT16533	NOT1	89
12817228	NOT1_FAT16533	NOT1	103
12817229	NOT1_FAT16533	NOT1	87
12817230	NOT1_FAT16533	NOT1	141
12817231	NOT1_FAT16533	NOT1	56
12817232	NOT1_FAT16533	NOT1	108
12817233	NOT1_FAT16533	NOT1	199
12817234	NOT1_FAT16533	NOT1	66
12817235	NOT1_FAT16533	NOT1	95
12817236	NOT1_FAT16533	NOT1	73
12817237	NOT1_FAT16533	NOT1	124
12817238	NOT1_FAT16533	NOT1	102
12817239	NOT1_FAT16533	NOT1	98
12817240	NOT1_FAT16533	NOT1	207
12817241	NOT1_FAT16533	NOT1	54
12817242	NOT1_FAT16533	NOT1	62
12817243	NOT1_FAT16533	NOT1	111
12817244	NOT1_FAT16533	NOT1	70
12817245	NOT1_FAT16533	NOT1	79
12817246	NOT1_FAT16533	NOT1	99
12817247	NOT1_FAT16533	NOT1	60
12817248	NOT1_FAT16533	NOT1	53
12817249	NOT1_FAT16533	NOT1	80
12817250	NOT1_FAT16533	NOT1	123
12817251	NOT1_FAT16533	NOT1	41
12817252	NOT1_FAT16533	NOT1	99
12817253	NOT1_FAT16533	NOT1	106
12817254	NOT1_FAT16533	NOT1	110
12817255	NOT1_FAT16533	NOT1	117
12817256	NOT1_FAT16533	NOT1	114
12817257	NOT1_FAT16533	NOT1	72
12817258	NOT1_FAT16533	NOT1	93
12817259	NOT1_FAT16533	NOT1	222
12817260	NOT1_FAT16533	NOT1	117
12817261	NOT1_FAT16533	NOT1	96
12817262	NOT1_FAT16533	NOT1	72
12817263	NOT1_FAT16533	NOT1	46
12817264	NOT1_FAT16533	NOT1	63
12817265	NOT1_FAT16533	NOT1	155
12817266	NOT1_FAT16533	NOT1	70
12817267	NOT1_FAT16533	NOT1	157
12817268	NOT1_FAT16533	NOT1	42
12817269	NOT1_FAT16533	NOT1	100
12817270	NOT1_FAT16533	NOT1	65
12817271	NOT1_FAT16533	NOT1	170
12817272	NOT1_FAT16533	NOT1	77
12817273	NOT1_FAT16533	NOT1	16
12817274	NOT1_FAT16533	NOT1	88
12817275	NOT1_FAT16533	NOT1	70
12817276	NOT1_FAT16533	NOT1	24
12817277	NOT1_FAT16533	NOT1	50
12817278	NOT1_FAT16533	NOT1	148
12817279	NOT1_FAT16533	NOT1	40
12817280	NOT1_FAT16533	NOT1	133
12817281	NOT1_FAT16533	NOT1	86
12817282	NOT1_FAT16533	NOT1	101
12817283	NOT1_FAT16533	NOT1	70
12817284	NOT1_FAT16533	NOT1	75
12817285	NOT1_FAT16533	NOT1	57
12817286	NOT1_FAT16533	NOT1	152
12817287	NOT1_FAT16533	NOT1	61
12817288	NOT1_FAT16533	NOT1	81
12817289	NOT1_FAT16533	NOT1	59
12817290	NOT1_FAT16533	NOT1	75
12817291	NOT1_FAT16533	NOT1	47
12817292	NOT1_FAT16533	NOT1	80
12817293	NOT1_FAT16533	NOT1	49
12817294	NOT1_FAT16533	NOT1	103
12817295	NOT1_FAT16533	NOT1	70
12817296	NOT1_FAT16533	NOT1	44
12817297	NOT1_FAT16533	NOT1	76
12817298	NOT1_FAT16533	NOT1	165
12817299	NOT1_FAT16533	NOT1	56
12817300	NOT1_FAT16533	NOT1	54
12817301	NOT1_FAT16533	NOT1	112
12817302	NOT1_FAT16533	NOT1	78
12817303	NOT1_FAT16533	NOT1	50
12817304	NOT1_FAT16533	NOT1	152
12817305	NOT1_FAT16533	NOT1	106
12817306	NOT1_FAT16533	NOT1	71
12817307	NOT1_FAT16533	NOT1	102
12817308	NOT1_FAT16533	NOT1	111
12817309	NOT1_FAT16533	NOT1	63
12817310	NOT1_FAT16533	NOT1	9
12817311	NOT1_FAT16533	NOT1	97
12817312	NOT1_FAT16533	NOT1	97
12817313	NOT1_FAT16533	NOT1	57
12817314	NOT1_FAT16533	NOT1	170
12817315	NOT1_FAT16533	NOT1	92
12817316	NOT1_FAT16533	NOT1	25
12817317	NOT1_FAT16533	NOT1	25
12817318	NOT1_FAT16533	NOT1	33
12817319	NOT1_FAT16533	NOT1	66
12817320	NOT1_FAT16533	NOT1	95
12817321	NOT1_FAT16533	NOT1	79
12817322	NOT1_FAT16533	NOT1	53
12817323	NOT1_FAT16533	NOT1	39
12817324	NOT1_FAT16533	NOT1	15
12817325	NOT1_FAT16533	NOT1	145
12817326	NOT1_FAT16533	NOT1	63
12817327	NOT1_FAT16533	NOT1	71
12817328	NOT1_FAT16533	NOT1	86
12817329	NOT1_FAT16533	NOT1	148
12817330	NOT1_FAT16533	NOT1	105
12817331	NOT1_FAT16533	NOT1	79
12817332	NOT1_FAT16533	NOT1	167
12817333	NOT1_FAT16533	NOT1	15
12817334	NOT1_FAT16533	NOT1	153
12817335	NOT1_FAT16533	NOT1	55
12817336	NOT1_FAT16533	NOT1	56
12817337	NOT1_FAT16533	NOT1	72
12817338	NOT1_FAT16533	NOT1	96
12817339	NOT1_FAT16533	NOT1	86
12817340	NOT1_FAT16533	NOT1	47
12817341	NOT1_FAT16533	NOT1	81
12817342	NOT1_FAT16533	NOT1	62
12817343	NOT1_FAT16533	NOT1	94
12817344	NOT1_FAT16533	NOT1	120
12817345	NOT1_FAT16533	NOT1	79
12817346	NOT1_FAT16533	NOT1	67
12817347	NOT1_FAT16533	NOT1	156
12817348	NOT1_FAT16533	NOT1	115
12817349	NOT1_FAT16533	NOT1	122
12817350	NOT1_FAT16533	NOT1	64
12817351	NOT1_FAT16533	NOT1	136
12817352	NOT1_FAT16533	NOT1	51
12817353	NOT1_FAT16533	NOT1	60
12817354	NOT1_FAT16533	NOT1	93
12817355	NOT1_FAT16533	NOT1	87
12817356	NOT1_FAT16533	NOT1	69
12817357	NOT1_FAT16533	NOT1	65
12817358	NOT1_FAT16533	NOT1	43
12817359	NOT1_FAT16533	NOT1	90
12817360	NOT1_FAT16533	NOT1	97
12817361	NOT1_FAT16533	NOT1	136
12817362	NOT1_FAT16533	NOT1	68
12817363	NOT1_FAT16533	NOT1	65
12817364	NOT1_FAT16533	NOT1	82
12817365	NOT1_FAT16533	NOT1	109
12817366	NOT1_FAT16533	NOT1	242
12817367	NOT1_FAT16533	NOT1	66
12817368	NOT1_FAT16533	NOT1	40
12817369	NOT1_FAT16533	NOT1	113
12817370	NOT1_FAT16533	NOT1	157
12817371	NOT1_FAT16533	NOT1	47
12817372	NOT1_FAT16533	NOT1	65
12817373	NOT1_FAT16533	NOT1	208
12817374	NOT1_FAT16533	NOT1	57
12817375	NOT1_FAT16533	NOT1	12
12817376	NOT1_FAT16533	NOT1	60
12817377	NOT1_FAT16533	NOT1	194
12817378	NOT1_FAT16533	NOT1	195
12817379	NOT1_FAT16533	NOT1	64
12817380	NOT1_FAT16533	NOT1	93
12817381	NOT1_FAT16533	NOT1	90
12817382	NOT1_FAT16533	NOT1	104
12817383	NOT1_FAT16533	NOT1	10
12817384	NOT1_FAT16533	NOT1	26
12817385	NOT1_FAT16533	NOT1	76
12817386	NOT1_FAT16533	NOT1	209
12817387	NOT1_FAT16533	NOT1	150
12817388	NOT1_FAT16533	NOT1	227
12817389	NOT1_FAT16533	NOT1	109
12817390	NOT1_FAT16533	NOT1	129
12817391	NOT1_FAT16533	NOT1	32
12817392	NOT1_FAT16533	NOT1	74
12817393	NOT1_FAT16533	NOT1	218
12817394	NOT1_FAT16533	NOT1	51
12817395	NOT1_FAT16533	NOT1	44
12817396	NOT1_FAT16533	NOT1	34
12817397	NOT1_FAT16533	NOT1	48
12817398	NOT1_FAT16533	NOT1	72
12817399	NOT1_FAT16533	NOT1	68
12817400	NOT1_FAT16533	NOT1	82
12817401	NOT1_FAT16533	NOT1	74
12817402	NOT1_FAT16533	NOT1	65
12817403	NOT1_FAT16533	NOT1	84
12817404	NOT1_FAT16533	NOT1	58
12817405	NOT1_FAT16533	NOT1	32
12817406	NOT1_FAT16533	NOT1	63
12817407	NOT1_FAT16533	NOT1	48
12817408	NOT1_FAT16533	NOT1	95
12817409	NOT1_FAT16533	NOT1	81
12817410	NOT1_FAT16533	NOT1	94
12817411	NOT1_FAT16533	NOT1	119
12817412	NOT1_FAT16533	NOT1	80
12817413	NOT1_FAT16533	NOT1	51
12817414	NOT1_FAT16533	NOT1	107
12817415	NOT1_FAT16533	NOT1	37
12817416	NOT1_FAT16533	NOT1	71
12817417	NOT1_FAT16533	NOT1	43
12817418	NOT1_FAT16533	NOT1	62
12817419	NOT1_FAT16533	NOT1	117
12817420	NOT1_FAT16533	NOT1	70
12817421	NOT1_FAT16533	NOT1	89
12817422	NOT1_FAT16533	NOT1	158
12817423	NOT1_FAT16533	NOT1	87
12817424	NOT1_FAT16533	NOT1	35
12817425	NOT1_FAT16533	NOT1	86
12817426	NOT1_FAT16533	NOT1	90
12817427	NOT1_FAT16533	NOT1	104
12817428	NOT1_FAT16533	NOT1	106
12817429	NOT1_FAT16533	NOT1	84
12817430	NOT1_FAT16533	NOT1	40
12817431	NOT1_FAT16533	NOT1	56
12817432	NOT1_FAT16533	NOT1	127
12817433	NOT1_FAT16533	NOT1	121
12817434	NOT1_FAT16533	NOT1	117
12817435	NOT1_FAT16533	NOT1	35
12817436	NOT1_FAT16533	NOT1	70
12817437	NOT1_FAT16533	NOT1	146
12817438	NOT1_FAT16533	NOT1	36
12817439	NOT1_FAT16533	NOT1	100
12817440	NOT1_FAT16533	NOT1	106
12817441	NOT1_FAT16533	NOT1	63
12817442	NOT1_FAT16533	NOT1	52
12817443	NOT1_FAT16533	NOT1	104
12817444	NOT1_FAT16533	NOT1	139
12817445	NOT1_FAT16533	NOT1	37
12817446	NOT1_FAT16533	NOT1	105
12817447	NOT1_FAT16533	NOT1	112
12817448	NOT1_FAT16533	NOT1	39
12817449	NOT1_FAT16533	NOT1	69
12817450	NOT1_FAT16533	NOT1	46
12817451	NOT1_FAT16533	NOT1	191
12817452	NOT1_FAT16533	NOT1	121
12817453	NOT1_FAT16533	NOT1	82
12817454	NOT1_FAT16533	NOT1	113
12817455	NOT1_FAT16533	NOT1	70
12817456	NOT1_FAT16533	NOT1	74
12817457	NOT1_FAT16533	NOT1	28
12817458	NOT1_FAT16533	NOT1	139
12817459	NOT1_FAT16533	NOT1	104
12817460	NOT1_FAT16533	NOT1	26
12817461	NOT1_FAT16533	NOT1	96
12817462	NOT1_FAT16533	NOT1	117
12817463	NOT1_FAT16533	NOT1	82
12817464	NOT1_FAT16533	NOT1	52
12817465	NOT1_FAT16533	NOT1	138
12817466	NOT1_FAT16533	NOT1	45
12817467	NOT1_FAT16533	NOT1	74
12817468	NOT1_FAT16533	NOT1	57
12817469	NOT1_FAT16533	NOT1	30
12817470	NOT1_FAT16533	NOT1	104
12817471	NOT1_FAT16533	NOT1	137
12817472	NOT1_FAT16533	NOT1	72
12817473	NOT1_FAT16533	NOT1	155
12817474	NOT1_FAT16533	NOT1	85
12817475	NOT1_FAT16533	NOT1	75
12817476	NOT1_FAT16533	NOT1	100
12817477	NOT1_FAT16533	NOT1	88
12817478	NOT1_FAT16533	NOT1	101
12817479	NOT1_FAT16533	NOT1	58
12817480	NOT1_FAT16533	NOT1	104
12817481	NOT1_FAT16533	NOT1	86
12817482	NOT1_FAT16533	NOT1	95
12817483	NOT1_FAT16533	NOT1	70
12817484	NOT1_FAT16533	NOT1	77
12817485	NOT1_FAT16533	NOT1	77
12817486	NOT1_FAT16533	NOT1	108
12817487	NOT1_FAT16533	NOT1	99
12817488	NOT1_FAT16533	NOT1	194
12817489	NOT1_FAT16533	NOT1	70
12817490	NOT1_FAT16533	NOT1	106
12817491	NOT1_FAT16533	NOT1	105
12817492	NOT1_FAT16533	NOT1	87
12817493	NOT1_FAT16533	NOT1	87
12817494	NOT1_FAT16533	NOT1	77
12817495	NOT1_FAT16533	NOT1	105
12817496	NOT1_FAT16533	NOT1	82
12817497	NOT1_FAT16533	NOT1	125
12817498	NOT1_FAT16533	NOT1	73
12817499	NOT1_FAT16533	NOT1	65
12817500	NOT1_FAT16533	NOT1	83
12817501	NOT1_FAT16533	NOT1	108
12817502	NOT1_FAT16533	NOT1	138
12817503	NOT1_FAT16533	NOT1	91
12817504	NOT1_FAT16533	NOT1	232
12817505	NOT1_FAT16533	NOT1	73
12817506	NOT1_FAT16533	NOT1	63
12817507	NOT1_FAT16533	NOT1	64
12817508	NOT1_FAT16533	NOT1	50
12817509	NOT1_FAT16533	NOT1	155
12817510	NOT1_FAT16533	NOT1	113
12817511	NOT1_FAT16533	NOT1	57
12817512	NOT1_FAT16533	NOT1	69
12817513	NOT1_FAT16533	NOT1	122
12817514	NOT1_FAT16533	NOT1	72
12817515	NOT1_FAT16533	NOT1	84
12817516	NOT1_FAT16533	NOT1	76
12817517	NOT1_FAT16533	NOT1	79
12817518	NOT1_FAT16533	NOT1	126
12817519	NOT1_FAT16533	NOT1	131
12817520	NOT1_FAT16533	NOT1	174
12817521	NOT1_FAT16533	NOT1	59
12817522	NOT1_FAT16533	NOT1	111
12817523	NOT1_FAT16533	NOT1	135
12817524	NOT1_FAT16533	NOT1	72
12817525	NOT1_FAT16533	NOT1	169
12817526	NOT1_FAT16533	NOT1	82
12817527	NOT1_FAT16533	NOT1	200
12817528	NOT1_FAT16533	NOT1	71
12817529	NOT1_FAT16533	NOT1	48
12817530	NOT1_FAT16533	NOT1	68
12817531	NOT1_FAT16533	NOT1	133
12817532	NOT1_FAT16533	NOT1	54
12817533	NOT1_FAT16533	NOT1	45
12817534	NOT1_FAT16533	NOT1	107
12817535	NOT1_FAT16533	NOT1	80
12817536	NOT1_FAT16533	NOT1	55
12817537	NOT1_FAT16533	NOT1	33
12817538	NOT1_FAT16533	NOT1	73
12817539	NOT1_FAT16533	NOT1	75
12817540	NOT1_FAT16533	NOT1	41
12817541	NOT1_FAT16533	NOT1	63
12817542	NOT1_FAT16533	NOT1	87
12817543	NOT1_FAT16533	NOT1	63
12817544	NOT1_FAT16533	NOT1	109
12817545	NOT1_FAT16533	NOT1	73
12817546	NOT1_FAT16533	NOT1	51
12817547	NOT1_FAT16533	NOT1	108
12817548	NOT1_FAT16533	NOT1	83
12817549	NOT1_FAT16533	NOT1	72
12817550	NOT1_FAT16533	NOT1	99
12817551	NOT1_FAT16533	NOT1	88
12817552	NOT1_FAT16533	NOT1	103
12817553	NOT1_FAT16533	NOT1	66
12817554	NOT1_FAT16533	NOT1	85
12817555	NOT1_FAT16533	NOT1	52
12817556	NOT1_FAT16533	NOT1	96
12817557	NOT1_FAT16533	NOT1	95
12817558	NOT1_FAT16533	NOT1	120
12817559	NOT1_FAT16533	NOT1	59
12817560	NOT1_FAT16533	NOT1	16
12817561	NOT1_FAT16533	NOT1	119
12817562	NOT1_FAT16533	NOT1	71
12817563	NOT1_FAT16533	NOT1	36
12817564	NOT1_FAT16533	NOT1	173
12817565	NOT1_FAT16533	NOT1	45
12817566	NOT1_FAT16533	NOT1	133
12817567	NOT1_FAT16533	NOT1	61
12817568	NOT1_FAT16533	NOT1	72
12817569	NOT1_FAT16533	NOT1	142
12817570	NOT1_FAT16533	NOT1	46
12817571	NOT1_FAT16533	NOT1	163
12817572	NOT1_FAT16533	NOT1	83
12817573	NOT1_FAT16533	NOT1	9
12817574	NOT1_FAT16533	NOT1	126
12817575	NOT1_FAT16533	NOT1	68
12817576	NOT1_FAT16533	NOT1	103
12817577	NOT1_FAT16533	NOT1	81
12817578	NOT1_FAT16533	NOT1	115
12817579	NOT1_FAT16533	NOT1	53
12817580	NOT1_FAT16533	NOT1	10
12817581	NOT1_FAT16533	NOT1	52
12817582	NOT1_FAT16533	NOT1	56
12817583	NOT1_FAT16533	NOT1	71
12817584	NOT1_FAT16533	NOT1	80
12817585	NOT1_FAT16533	NOT1	225
12817586	NOT1_FAT16533	NOT1	197
12817587	NOT1_FAT16533	NOT1	128
12817588	NOT1_FAT16533	NOT1	199
12817589	NOT1_FAT16533	NOT1	240
12817590	NOT1_FAT16533	NOT1	170
12817591	NOT1_FAT16533	NOT1	234
12817592	NOT1_FAT16533	NOT1	128
12817593	NOT1_FAT16533	NOT1	197
12817594	NOT1_FAT16533	NOT1	126
12817595	NOT1_FAT16533	NOT1	222
12817596	NOT1_FAT16533	NOT1	184
12817597	NOT1_FAT16533	NOT1	116
12817598	NOT1_FAT16533	NOT1	67
12817599	NOT1_FAT16533	NOT1	170
12817600	NOT1_FAT16533	NOT1	129
12817601	NOT1_FAT16533	NOT1	108
12817602	NOT1_FAT16533	NOT1	115
12817603	NOT1_FAT16533	NOT1	137
12817604	NOT1_FAT16533	NOT1	78
12817605	NOT1_FAT16533	NOT1	28
12817606	NOT1_FAT16533	NOT1	93
12817607	NOT1_FAT16533	NOT1	38
12817608	NOT1_FAT16533	NOT1	87
12817609	NOT1_FAT16533	NOT1	71
12817610	NOT1_FAT16533	NOT1	104
12817611	NOT1_FAT16533	NOT1	86
12817612	NOT1_FAT16533	NOT1	90
12817613	NOT1_FAT16533	NOT1	92
12817614	NOT1_FAT16533	NOT1	83
12817615	NOT1_FAT16533	NOT1	78
12817616	NOT1_FAT16533	NOT1	26
12817617	NOT1_FAT16533	NOT1	11
12817618	NOT1_FAT16533	NOT1	8
12817619	NOT1_FAT16533	NOT1	293
12817620	NOT1_FAT16533	NOT1	51
12817621	NOT1_FAT16533	NOT1	135
12817622	NOT1_FAT16533	NOT1	188
12817623	NOT1_FAT16533	NOT1	61
12817624	NOT1_FAT16533	NOT1	102
12817625	NOT1_FAT16533	NOT1	103
12817626	NOT1_FAT16533	NOT1	118
12817627	NOT1_FAT16533	NOT1	61
12817628	NOT1_FAT16533	NOT1	77
12817629	NOT1_FAT16533	NOT1	116
12817630	NOT1_FAT16533	NOT1	60
12817631	NOT1_FAT16533	NOT1	71
12817632	NOT1_FAT16533	NOT1	93
12817633	NOT1_FAT16533	NOT1	102
12817634	NOT1_FAT16533	NOT1	68
12817635	NOT1_FAT16533	NOT1	120
12817636	NOT1_FAT16533	NOT1	61
12817637	NOT1_FAT16533	NOT1	103
12817638	NOT1_FAT16533	NOT1	68
12817639	NOT1_FAT16533	NOT1	135
12817640	NOT1_FAT16533	NOT1	155
12817641	NOT1_FAT16533	NOT1	69
12817642	NOT1_FAT16533	NOT1	38
12817643	NOT1_FAT16533	NOT1	53
12817644	NOT1_FAT16533	NOT1	74
12817645	NOT1_FAT16533	NOT1	169
12817646	NOT1_FAT16533	NOT1	81
12817647	NOT1_FAT16533	NOT1	32
12817648	NOT1_FAT16533	NOT1	101
12817649	NOT1_FAT16533	NOT1	78
12817650	NOT1_FAT16533	NOT1	49
12817651	NOT1_FAT16533	NOT1	79
12817652	NOT1_FAT16533	NOT1	136
12817653	NOT1_FAT16533	NOT1	85
12817654	NOT1_FAT16533	NOT1	94
12817655	NOT1_FAT16533	NOT1	81
12817656	NOT1_FAT16533	NOT1	74
12817657	NOT1_FAT16533	NOT1	124
12817658	NOT1_FAT16533	NOT1	156
12817659	NOT1_FAT16533	NOT1	82
12817660	NOT1_FAT16533	NOT1	14
12817661	NOT1_FAT16533	NOT1	122
12817662	NOT1_FAT16533	NOT1	121
12817663	NOT1_FAT16533	NOT1	113
12817664	NOT1_FAT16533	NOT1	121
12817665	NOT1_FAT16533	NOT1	92
12817666	NOT1_FAT16533	NOT1	29
12817667	NOT1_FAT16533	NOT1	107
12817668	NOT1_FAT16533	NOT1	73
12817669	NOT1_FAT16533	NOT1	107
12817670	NOT1_FAT16533	NOT1	91
12817671	NOT1_FAT16533	NOT1	112
12817672	NOT1_FAT16533	NOT1	182
12817673	NOT1_FAT16533	NOT1	59
12817674	NOT1_FAT16533	NOT1	120
12817675	NOT1_FAT16533	NOT1	70
12817676	NOT1_FAT16533	NOT1	83
12817677	NOT1_FAT16533	NOT1	74
12817678	NOT1_FAT16533	NOT1	75
12817679	NOT1_FAT16533	NOT1	42
12817680	NOT1_FAT16533	NOT1	253
12817681	NOT1_FAT16533	NOT1	189
12817682	NOT1_FAT16533	NOT1	153
12817683	NOT1_FAT16533	NOT1	65
12817684	NOT1_FAT16533	NOT1	124
12817685	NOT1_FAT16533	NOT1	96
12817686	NOT1_FAT16533	NOT1	107
12817687	NOT1_FAT16533	NOT1	188
12817688	NOT1_FAT16533	NOT1	79
12817689	NOT1_FAT16533	NOT1	58
12817690	NOT1_FAT16533	NOT1	157
12817691	NOT1_FAT16533	NOT1	66
12817692	NOT1_FAT16533	NOT1	136
12817693	NOT1_FAT16533	NOT1	115
12817694	NOT1_FAT16533	NOT1	79
12817695	NOT1_FAT16533	NOT1	42
12817696	NOT1_FAT16533	NOT1	27
12817697	NOT1_FAT16533	NOT1	35
12817698	NOT1_FAT16533	NOT1	71
12817699	NOT1_FAT16533	NOT1	150
12817700	NOT1_FAT16533	NOT1	141
12817701	NOT1_FAT16533	NOT1	81
12817702	NOT1_FAT16533	NOT1	66
12817703	NOT1_FAT16533	NOT1	110
12817704	NOT1_FAT16533	NOT1	110
12817705	NOT1_FAT16533	NOT1	53
12817706	NOT1_FAT16533	NOT1	162
12817707	NOT1_FAT16533	NOT1	90
12817708	NOT1_FAT16533	NOT1	82
12817709	NOT1_FAT16533	NOT1	51
12817710	NOT1_FAT16533	NOT1	99
12817711	NOT1_FAT16533	NOT1	69
12817712	NOT1_FAT16533	NOT1	150
12817713	NOT1_FAT16533	NOT1	39
12817714	NOT1_FAT16533	NOT1	70
12817715	NOT1_FAT16533	NOT1	43
12817716	NOT1_FAT16533	NOT1	119
12817717	NOT1_FAT16533	NOT1	103
12817718	NOT1_FAT16533	NOT1	68
12817719	NOT1_FAT16533	NOT1	68
12817720	NOT1_FAT16533	NOT1	63
12817721	NOT1_FAT16533	NOT1	35
12817722	NOT1_FAT16533	NOT1	86
12817723	NOT1_FAT16533	NOT1	141
12817724	NOT1_FAT16533	NOT1	104
12817725	NOT1_FAT16533	NOT1	25
12817726	NOT1_FAT16533	NOT1	182
12817727	NOT1_FAT16533	NOT1	57
12817728	NOT1_FAT16533	NOT1	115
12817729	NOT1_FAT16533	NOT1	110
12817730	NOT1_FAT16533	NOT1	105
12817731	NOT1_FAT16533	NOT1	51
12817732	NOT1_FAT16533	NOT1	112
12817733	NOT1_FAT16533	NOT1	57
12817734	NOT1_FAT16533	NOT1	88
12817735	NOT1_FAT16533	NOT1	149
12817736	NOT1_FAT16533	NOT1	29
12817737	NOT1_FAT16533	NOT1	53
12817738	NOT1_FAT16533	NOT1	116
12817739	NOT1_FAT16533	NOT1	33
12817740	NOT1_FAT16533	NOT1	90
12817741	NOT1_FAT16533	NOT1	101
12817742	NOT1_FAT16533	NOT1	115
12817743	NOT1_FAT16533	NOT1	117
12817744	NOT1_FAT16533	NOT1	58
12817745	NOT1_FAT16533	NOT1	56
12817746	NOT1_FAT16533	NOT1	43
12817747	NOT1_FAT16533	NOT1	37
12817748	NOT1_FAT16533	NOT1	101
12817749	NOT1_FAT16533	NOT1	67
12817750	NOT1_FAT16533	NOT1	143
12817751	NOT1_FAT16533	NOT1	75
12817752	NOT1_FAT16533	NOT1	139
12817753	NOT1_FAT16533	NOT1	52
12817754	NOT1_FAT16533	NOT1	105
12817755	NOT1_FAT16533	NOT1	82
12817756	NOT1_FAT16533	NOT1	52
12817757	NOT1_FAT16533	NOT1	138
12817758	NOT1_FAT16533	NOT1	54
12817759	NOT1_FAT16533	NOT1	104
12817760	NOT1_FAT16533	NOT1	43
12817761	NOT1_FAT16533	NOT1	129
12817762	NOT1_FAT16533	NOT1	77
12817763	NOT1_FAT16533	NOT1	54
12817764	NOT1_FAT16533	NOT1	168
12817765	NOT1_FAT16533	NOT1	111
12817766	NOT1_FAT16533	NOT1	33
12817767	NOT1_FAT16533	NOT1	88
12817768	NOT1_FAT16533	NOT1	92
12817769	NOT1_FAT16533	NOT1	114
12817770	NOT1_FAT16533	NOT1	177
12817771	NOT1_FAT16533	NOT1	42
12817772	NOT1_FAT16533	NOT1	74
12817773	NOT1_FAT16533	NOT1	89
12817774	NOT1_FAT16533	NOT1	98
12817775	NOT1_FAT16533	NOT1	81
12817776	NOT1_FAT16533	NOT1	38
12817777	NOT1_FAT16533	NOT1	71
12817778	NOT1_FAT16533	NOT1	127
12817779	NOT1_FAT16533	NOT1	122
12817780	NOT1_FAT16533	NOT1	93
12817781	NOT1_FAT16533	NOT1	188
12817782	NOT1_FAT16533	NOT1	91
12817783	NOT1_FAT16533	NOT1	106
12817784	NOT1_FAT16533	NOT1	73
12817785	NOT1_FAT16533	NOT1	67
12817786	NOT1_FAT16533	NOT1	43
12817787	NOT1_FAT16533	NOT1	76
12817788	NOT1_FAT16533	NOT1	12
12817789	NOT1_FAT16533	NOT1	122
12817790	NOT1_FAT16533	NOT1	57
12817791	NOT1_FAT16533	NOT1	129
12817792	NOT1_FAT16533	NOT1	66
12817793	NOT1_FAT16533	NOT1	89
12817794	NOT1_FAT16533	NOT1	58
12817795	NOT1_FAT16533	NOT1	149
12817796	NOT1_FAT16533	NOT1	34
12817797	NOT1_FAT16533	NOT1	54
12817798	NOT1_FAT16533	NOT1	24
12817799	NOT1_FAT16533	NOT1	66
12817800	NOT1_FAT16533	NOT1	94
12817801	NOT1_FAT16533	NOT1	103
12817802	NOT1_FAT16533	NOT1	105
12817803	NOT1_FAT16533	NOT1	90
12817804	NOT1_FAT16533	NOT1	182
12817805	NOT1_FAT16533	NOT1	88
12817806	NOT1_FAT16533	NOT1	29
12817807	NOT1_FAT16533	NOT1	41
12817808	NOT1_FAT16533	NOT1	113
12817809	NOT1_FAT16533	NOT1	71
12817810	NOT1_FAT16533	NOT1	103
12817811	NOT1_FAT16533	NOT1	117
12817812	NOT1_FAT16533	NOT1	59
12817813	NOT1_FAT16533	NOT1	9
12817814	NOT1_FAT16533	NOT1	101
12817815	NOT1_FAT16533	NOT1	80
12817816	NOT1_FAT16533	NOT1	69
12817817	NOT1_FAT16533	NOT1	76
12817818	NOT1_FAT16533	NOT1	19
12817819	NOT1_FAT16533	NOT1	97
12817820	NOT1_FAT16533	NOT1	79
12817821	NOT1_FAT16533	NOT1	48
12817822	NOT1_FAT16533	NOT1	43
12817823	NOT1_FAT16533	NOT1	65
12817824	NOT1_FAT16533	NOT1	75
12817825	NOT1_FAT16533	NOT1	126
12817826	NOT1_FAT16533	NOT1	207
12817827	NOT1_FAT16533	NOT1	72
12817828	NOT1_FAT16533	NOT1	75
12817829	NOT1_FAT16533	NOT1	60
12817830	NOT1_FAT16533	NOT1	67
12817831	NOT1_FAT16533	NOT1	102
12817832	NOT1_FAT16533	NOT1	264
12817833	NOT1_FAT16533	NOT1	105
12817834	NOT1_FAT16533	NOT1	160
12817835	NOT1_FAT16533	NOT1	86
12817836	NOT1_FAT16533	NOT1	209
12817837	NOT1_FAT16533	NOT1	107
12817838	NOT1_FAT16533	NOT1	46
12817839	NOT1_FAT16533	NOT1	96
12817840	NOT1_FAT16533	NOT1	48
12817841	NOT1_FAT16533	NOT1	40
12817842	NOT1_FAT16533	NOT1	60
12817843	NOT1_FAT16533	NOT1	30
12817844	NOT1_FAT16533	NOT1	103
12817845	NOT1_FAT16533	NOT1	175
12817846	NOT1_FAT16533	NOT1	19
12817847	NOT1_FAT16533	NOT1	46
12817848	NOT1_FAT16533	NOT1	53
12817849	NOT1_FAT16533	NOT1	103
12817850	NOT1_FAT16533	NOT1	93
12817851	NOT1_FAT16533	NOT1	77
12817852	NOT1_FAT16533	NOT1	69
12817853	NOT1_FAT16533	NOT1	90
12817854	NOT1_FAT16533	NOT1	139
12817855	NOT1_FAT16533	NOT1	60
12817856	NOT1_FAT16533	NOT1	64
12817857	NOT1_FAT16533	NOT1	86
12817858	NOT1_FAT16533	NOT1	54
12817859	NOT1_FAT16533	NOT1	50
12817860	NOT1_FAT16533	NOT1	182
12817861	NOT1_FAT16533	NOT1	54
12817862	NOT1_FAT16533	NOT1	36
12817863	NOT1_FAT16533	NOT1	93
12817864	NOT1_FAT16533	NOT1	112
12817865	NOT1_FAT16533	NOT1	104
12817866	NOT1_FAT16533	NOT1	92
12817867	NOT1_FAT16533	NOT1	47
12817868	NOT1_FAT16533	NOT1	70
12817869	NOT1_FAT16533	NOT1	81
12817870	NOT1_FAT16533	NOT1	55
12817871	NOT1_FAT16533	NOT1	68
12817872	NOT1_FAT16533	NOT1	53
12817873	NOT1_FAT16533	NOT1	146
12817874	NOT1_FAT16533	NOT1	103
12817875	NOT1_FAT16533	NOT1	64
12817876	NOT1_FAT16533	NOT1	99
12817877	NOT1_FAT16533	NOT1	113
12817878	NOT1_FAT16533	NOT1	99
12817879	NOT1_FAT16533	NOT1	106
12817880	NOT1_FAT16533	NOT1	74
12817881	NOT1_FAT16533	NOT1	51
12817882	NOT1_FAT16533	NOT1	90
12817883	NOT1_FAT16533	NOT1	114
12817884	NOT1_FAT16533	NOT1	102
12817885	NOT1_FAT16533	NOT1	22
12817886	NOT1_FAT16533	NOT1	58
12817887	NOT1_FAT16533	NOT1	83
12817888	NOT1_FAT16533	NOT1	122
12817889	NOT1_FAT16533	NOT1	131
12817890	NOT1_FAT16533	NOT1	68
12817891	NOT1_FAT16533	NOT1	88
12817892	NOT1_FAT16533	NOT1	91
12817893	NOT1_FAT16533	NOT1	152
12817894	NOT1_FAT16533	NOT1	126
12817895	NOT1_FAT16533	NOT1	87
12817896	NOT1_FAT16533	NOT1	111
12817897	NOT1_FAT16533	NOT1	147
12817898	NOT1_FAT16533	NOT1	37
12817899	NOT1_FAT16533	NOT1	76
12817900	NOT1_FAT16533	NOT1	100
12817901	NOT1_FAT16533	NOT1	50
12817902	NOT1_FAT16533	NOT1	117
12817903	NOT1_FAT16533	NOT1	80
12817904	NOT1_FAT16533	NOT1	39
12817905	NOT1_FAT16533	NOT1	238
12817906	NOT1_FAT16533	NOT1	43
12817907	NOT1_FAT16533	NOT1	48
12817908	NOT1_FAT16533	NOT1	43
12817909	NOT1_FAT16533	NOT1	121
12817910	NOT1_FAT16533	NOT1	130
12817911	NOT1_FAT16533	NOT1	116
12817912	NOT1_FAT16533	NOT1	75
12817913	NOT1_FAT16533	NOT1	113
12817914	NOT1_FAT16533	NOT1	139
12817915	NOT1_FAT16533	NOT1	82
12817916	NOT1_FAT16533	NOT1	166
12817917	NOT1_FAT16533	NOT1	114
12817918	NOT1_FAT16533	NOT1	51
12817919	NOT1_FAT16533	NOT1	106
12817920	NOT1_FAT16533	NOT1	83
12817921	NOT1_FAT16533	NOT1	76
12817922	NOT1_FAT16533	NOT1	70
12817923	NOT1_FAT16533	NOT1	12
12817924	NOT1_FAT16533	NOT1	88
12817925	NOT1_FAT16533	NOT1	69
12817926	NOT1_FAT16533	NOT1	111
12817927	NOT1_FAT16533	NOT1	89
12817928	NOT1_FAT16533	NOT1	55
12817929	NOT1_FAT16533	NOT1	136
12817930	NOT1_FAT16533	NOT1	48
12817931	NOT1_FAT16533	NOT1	91
12817932	NOT1_FAT16533	NOT1	94
12817933	NOT1_FAT16533	NOT1	47
12817934	NOT1_FAT16533	NOT1	101
12817935	NOT1_FAT16533	NOT1	80
12817936	NOT1_FAT16533	NOT1	58
12817937	NOT1_FAT16533	NOT1	81
12817938	NOT1_FAT16533	NOT1	95
12817939	NOT1_FAT16533	NOT1	115
12817940	NOT1_FAT16533	NOT1	39
12817941	NOT1_FAT16533	NOT1	140
12817942	NOT1_FAT16533	NOT1	100
12817943	NOT1_FAT16533	NOT1	135
12817944	NOT1_FAT16533	NOT1	88
12817945	NOT1_FAT16533	NOT1	89
12817946	NOT1_FAT16533	NOT1	109
12817947	NOT1_FAT16533	NOT1	81
12817948	NOT1_FAT16533	NOT1	124
12817949	NOT1_FAT16533	NOT1	88
12817950	NOT1_FAT16533	NOT1	126
12817951	NOT1_FAT16533	NOT1	95
12817952	NOT1_FAT16533	NOT1	51
12817953	NOT1_FAT16533	NOT1	51
12817954	NOT1_FAT16533	NOT1	181
12817955	NOT1_FAT16533	NOT1	44
12817956	NOT1_FAT16533	NOT1	70
12817957	NOT1_FAT16533	NOT1	75
12817958	NOT1_FAT16533	NOT1	55
12817959	NOT1_FAT16533	NOT1	106
12817960	NOT1_FAT16533	NOT1	159
12817961	NOT1_FAT16533	NOT1	72
12817962	NOT1_FAT16533	NOT1	103
12817963	NOT1_FAT16533	NOT1	50
12817964	NOT1_FAT16533	NOT1	43
12817965	NOT1_FAT16533	NOT1	24
12817966	NOT1_FAT16533	NOT1	108
12817967	NOT1_FAT16533	NOT1	99
12817968	NOT1_FAT16533	NOT1	90
12817969	NOT1_FAT16533	NOT1	92
12817970	NOT1_FAT16533	NOT1	65
12817971	NOT1_FAT16533	NOT1	106
12817972	NOT1_FAT16533	NOT1	99
12817973	NOT1_FAT16533	NOT1	95
12817974	NOT1_FAT16533	NOT1	190
12817975	NOT1_FAT16533	NOT1	130
12817976	NOT1_FAT16533	NOT1	65
12817977	NOT1_FAT16533	NOT1	85
12817978	NOT1_FAT16533	NOT1	24
12817979	NOT1_FAT16533	NOT1	51
12817980	NOT1_FAT16533	NOT1	11
12817981	NOT1_FAT16533	NOT1	109
12817982	NOT1_FAT16533	NOT1	57
12817983	NOT1_FAT16533	NOT1	12
12817984	NOT1_FAT16533	NOT1	68
12817985	NOT1_FAT16533	NOT1	48
12817986	NOT1_FAT16533	NOT1	221
12817987	NOT1_FAT16533	NOT1	8
12817988	NOT1_FAT16533	NOT1	52
12817989	NOT1_FAT16533	NOT1	68
12817990	NOT1_FAT16533	NOT1	74
12817991	NOT1_FAT16533	NOT1	90
12817992	NOT1_FAT16533	NOT1	67
12817993	NOT1_FAT16533	NOT1	71
12817994	NOT1_FAT16533	NOT1	36
12817995	NOT1_FAT16533	NOT1	110
12817996	NOT1_FAT16533	NOT1	94
12817997	NOT1_FAT16533	NOT1	86
12817998	NOT1_FAT16533	NOT1	35
12817999	NOT1_FAT16533	NOT1	77
12818000	NOT1_FAT16533	NOT1	138
12818001	NOT1_FAT16533	NOT1	75
12818002	NOT1_FAT16533	NOT1	103
12818003	NOT1_FAT16533	NOT1	87
12818004	NOT1_FAT16533	NOT1	180
12818005	NOT1_FAT16533	NOT1	87
12818006	NOT1_FAT16533	NOT1	88
12818007	NOT1_FAT16533	NOT1	10
12818008	NOT1_FAT16533	NOT1	62
12818009	NOT1_FAT16533	NOT1	101
12818010	NOT1_FAT16533	NOT1	51
12818011	NOT1_FAT16533	NOT1	146
12818012	NOT1_FAT16533	NOT1	64
12818013	NOT1_FAT16533	NOT1	174
12818014	NOT1_FAT16533	NOT1	156
12818015	NOT1_FAT16533	NOT1	57
12818016	NOT1_FAT16533	NOT1	65
12818017	NOT1_FAT16533	NOT1	29
12818018	NOT1_FAT16533	NOT1	67
12818019	NOT1_FAT16533	NOT1	46
12818020	NOT1_FAT16533	NOT1	55
12818021	NOT1_FAT16533	NOT1	51
12818022	NOT1_FAT16533	NOT1	10
12818023	NOT1_FAT16533	NOT1	41
12818024	NOT1_FAT16533	NOT1	93
12818025	NOT1_FAT16533	NOT1	54
12818026	NOT1_FAT16533	NOT1	44
12818027	NOT1_FAT16533	NOT1	49
12818028	NOT1_FAT16533	NOT1	95
12818029	NOT1_FAT16533	NOT1	109
12818030	NOT1_FAT16533	NOT1	102
12818031	NOT1_FAT16533	NOT1	118
12818032	NOT1_FAT16533	NOT1	79
12818033	NOT1_FAT16533	NOT1	63
12818034	NOT1_FAT16533	NOT1	99
12818035	NOT1_FAT16533	NOT1	97
12818036	NOT1_FAT16533	NOT1	122
12818037	NOT1_FAT16533	NOT1	62
12818038	NOT1_FAT16533	NOT1	83
12818039	NOT1_FAT16533	NOT1	78
12818040	NOT1_FAT16533	NOT1	87
12818041	NOT1_FAT16533	NOT1	148
12818042	NOT1_FAT16533	NOT1	46
12818043	NOT1_FAT16533	NOT1	7
12818044	NOT1_FAT16533	NOT1	68
12818045	NOT1_FAT16533	NOT1	102
12818046	NOT1_FAT16533	NOT1	80
12818047	NOT1_FAT16533	NOT1	227
12818048	NOT1_FAT16533	NOT1	60
12818049	NOT1_FAT16533	NOT1	76
12818050	NOT1_FAT16533	NOT1	55
12818051	NOT1_FAT16533	NOT1	72
12818052	NOT1_FAT16533	NOT1	179
12818053	NOT1_FAT16533	NOT1	180
12818054	NOT1_FAT16533	NOT1	62
12818055	NOT1_FAT16533	NOT1	89
12818056	NOT1_FAT16533	NOT1	67
12818057	NOT1_FAT16533	NOT1	66
12818058	NOT1_FAT16533	NOT1	43
12818059	NOT1_FAT16533	NOT1	39
12818060	NOT1_FAT16533	NOT1	54
12818061	NOT1_FAT16533	NOT1	100
12818062	NOT1_FAT16533	NOT1	113
12818063	NOT1_FAT16533	NOT1	11
12818064	NOT1_FAT16533	NOT1	83
12818065	NOT1_FAT16533	NOT1	79
12818066	NOT1_FAT16533	NOT1	43
12818067	NOT1_FAT16533	NOT1	215
12818068	NOT1_FAT16533	NOT1	61
12818069	NOT1_FAT16533	NOT1	36
12818070	NOT1_FAT16533	NOT1	57
12818071	NOT1_FAT16533	NOT1	58
12818072	NOT1_FAT16533	NOT1	119
12818073	NOT1_FAT16533	NOT1	44
12818074	NOT1_FAT16533	NOT1	13
12818075	NOT1_FAT16533	NOT1	114
12818076	NOT1_FAT16533	NOT1	72
12818077	NOT1_FAT16533	NOT1	40
12818078	NOT1_FAT16533	NOT1	101
12818079	NOT1_FAT16533	NOT1	71
12818080	NOT1_FAT16533	NOT1	95
12818081	NOT1_FAT16533	NOT1	61
12818082	NOT1_FAT16533	NOT1	33
12818083	NOT1_FAT16533	NOT1	67
12818084	NOT1_FAT16533	NOT1	37
12818085	NOT1_FAT16533	NOT1	76
12818086	NOT1_FAT16533	NOT1	53
12818087	NOT1_FAT16533	NOT1	133
12818088	NOT1_FAT16533	NOT1	179
12818089	NOT1_FAT16533	NOT1	70
12818090	NOT1_FAT16533	NOT1	112
12818091	NOT1_FAT16533	NOT1	61
12818092	NOT1_FAT16533	NOT1	93
12818093	NOT1_FAT16533	NOT1	62
12818094	NOT1_FAT16533	NOT1	57
12818095	NOT1_FAT16533	NOT1	48
12818096	NOT1_FAT16533	NOT1	8
12818097	NOT1_FAT16533	NOT1	265
12818098	NOT1_FAT16533	NOT1	102
12818099	NOT1_FAT16533	NOT1	135
12818100	NOT1_FAT16533	NOT1	29
12818101	NOT1_FAT16533	NOT1	88
12818102	NOT1_FAT16533	NOT1	113
12818103	NOT1_FAT16533	NOT1	51
12818104	NOT1_FAT16533	NOT1	35
12818105	NOT1_FAT16533	NOT1	71
12818106	NOT1_FAT16533	NOT1	82
12818107	NOT1_FAT16533	NOT1	8
12818108	NOT1_FAT16533	NOT1	67
12818109	NOT1_FAT16533	NOT1	99
12818110	NOT1_FAT16533	NOT1	63
12818111	NOT1_FAT16533	NOT1	100
12818112	NOT1_FAT16533	NOT1	51
12818113	NOT1_FAT16533	NOT1	101
12818114	NOT1_FAT16533	NOT1	95
12818115	NOT1_FAT16533	NOT1	74
12818116	NOT1_FAT16533	NOT1	135
12818117	NOT1_FAT16533	NOT1	110
12818118	NOT1_FAT16533	NOT1	103
12818119	NOT1_FAT16533	NOT1	89
12818120	NOT1_FAT16533	NOT1	37
12818121	NOT1_FAT16533	NOT1	126
12818122	NOT1_FAT16533	NOT1	95
12818123	NOT1_FAT16533	NOT1	153
12818124	NOT1_FAT16533	NOT1	109
12818125	NOT1_FAT16533	NOT1	41
12818126	NOT1_FAT16533	NOT1	156
12818127	NOT1_FAT16533	NOT1	75
12818128	NOT1_FAT16533	NOT1	77
12818129	NOT1_FAT16533	NOT1	19
12818130	NOT1_FAT16533	NOT1	111
12818131	NOT1_FAT16533	NOT1	64
12818132	NOT1_FAT16533	NOT1	61
12818133	NOT1_FAT16533	NOT1	113
12818134	NOT1_FAT16533	NOT1	134
12818135	NOT1_FAT16533	NOT1	51
12818136	NOT1_FAT16533	NOT1	73
12818137	NOT1_FAT16533	NOT1	49
12818138	NOT1_FAT16533	NOT1	64
12818139	NOT1_FAT16533	NOT1	174
12818140	NOT1_FAT16533	NOT1	97
12818141	NOT1_FAT16533	NOT1	108
12818142	NOT1_FAT16533	NOT1	141
12818143	NOT1_FAT16533	NOT1	211
12818144	NOT1_FAT16533	NOT1	41
12818145	NOT1_FAT16533	NOT1	55
12818146	NOT1_FAT16533	NOT1	63
12818147	NOT1_FAT16533	NOT1	156
12818148	NOT1_FAT16533	NOT1	76
12818149	NOT1_FAT16533	NOT1	116
12818150	NOT1_FAT16533	NOT1	8
12818151	NOT1_FAT16533	NOT1	124
12818152	NOT1_FAT16533	NOT1	58
12818153	NOT1_FAT16533	NOT1	138
12818154	NOT1_FAT16533	NOT1	76
12818155	NOT1_FAT16533	NOT1	49
12818156	NOT1_FAT16533	NOT1	129
12818157	NOT1_FAT16533	NOT1	34
12818158	NOT1_FAT16533	NOT1	130
12818159	NOT1_FAT16533	NOT1	80
12818160	NOT1_FAT16533	NOT1	60
12818161	NOT1_FAT16533	NOT1	71
12818162	NOT1_FAT16533	NOT1	8
12818163	NOT1_FAT16533	NOT1	44
12818164	NOT1_FAT16533	NOT1	83
12818165	NOT1_FAT16533	NOT1	78
12818166	NOT1_FAT16533	NOT1	92
12818167	NOT1_FAT16533	NOT1	96
12818168	NOT1_FAT16533	NOT1	141
12818169	NOT1_FAT16533	NOT1	94
12818170	NOT1_FAT16533	NOT1	74
12818171	NOT1_FAT16533	NOT1	15
12818172	NOT1_FAT16533	NOT1	112
12818173	NOT1_FAT16533	NOT1	137
12818174	NOT1_FAT16533	NOT1	193
12818175	NOT1_FAT16533	NOT1	148
12818176	NOT1_FAT16533	NOT1	75
12818177	NOT1_FAT16533	NOT1	59
12818178	NOT1_FAT16533	NOT1	77
12818179	NOT1_FAT16533	NOT1	101
12818180	NOT1_FAT16533	NOT1	176
12818181	NOT1_FAT16533	NOT1	57
12818182	NOT1_FAT16533	NOT1	71
12818183	NOT1_FAT16533	NOT1	140
12818184	NOT1_FAT16533	NOT1	77
12818185	NOT1_FAT16533	NOT1	96
12818186	NOT1_FAT16533	NOT1	110
12818187	NOT1_FAT16533	NOT1	81
12818188	NOT1_FAT16533	NOT1	116
12818189	NOT1_FAT16533	NOT1	46
12818190	NOT1_FAT16533	NOT1	92
12818191	NOT1_FAT16533	NOT1	52
12818192	NOT1_FAT16533	NOT1	40
12818193	NOT1_FAT16533	NOT1	108
12818194	NOT1_FAT16533	NOT1	56
12818195	NOT1_FAT16533	NOT1	134
12818196	NOT1_FAT16533	NOT1	9
12818197	NOT1_FAT16533	NOT1	147
12818198	NOT1_FAT16533	NOT1	45
12818199	NOT1_FAT16533	NOT1	266
12818200	NOT1_FAT16533	NOT1	167
12818201	NOT1_FAT16533	NOT1	73
12818202	NOT1_FAT16533	NOT1	22
12818203	NOT1_FAT16533	NOT1	72
12818204	NOT1_FAT16533	NOT1	69
12818205	NOT1_FAT16533	NOT1	67
12818206	NOT1_FAT16533	NOT1	82
12818207	NOT1_FAT16533	NOT1	93
12818208	NOT1_FAT16533	NOT1	93
12818209	NOT1_FAT16533	NOT1	175
12818210	NOT1_FAT16533	NOT1	156
12818211	NOT1_FAT16533	NOT1	80
12818212	NOT1_FAT16533	NOT1	77
12818213	NOT1_FAT16533	NOT1	84
12818214	NOT1_FAT16533	NOT1	46
12818215	NOT1_FAT16533	NOT1	159
12818216	NOT1_FAT16533	NOT1	124
12818217	NOT1_FAT16533	NOT1	113
12818218	NOT1_FAT16533	NOT1	115
12818219	NOT1_FAT16533	NOT1	136
12818220	NOT1_FAT16533	NOT1	56
12818221	NOT1_FAT16533	NOT1	52
12818222	NOT1_FAT16533	NOT1	50
12818223	NOT1_FAT16533	NOT1	119
12818224	NOT1_FAT16533	NOT1	77
12818225	NOT1_FAT16533	NOT1	14
12818226	NOT1_FAT16533	NOT1	133
12818227	NOT1_FAT16533	NOT1	138
12818228	NOT1_FAT16533	NOT1	38
12818229	NOT1_FAT16533	NOT1	92
12818230	NOT1_FAT16533	NOT1	52
12818231	NOT1_FAT16533	NOT1	55
12818232	NOT1_FAT16533	NOT1	41
12818233	NOT1_FAT16533	NOT1	51
12818234	NOT1_FAT16533	NOT1	46
12818235	NOT1_FAT16533	NOT1	151
12818236	NOT1_FAT16533	NOT1	98
12818237	NOT1_FAT16533	NOT1	94
12818238	NOT1_FAT16533	NOT1	100
12818239	NOT1_FAT16533	NOT1	46
12818240	NOT1_FAT16533	NOT1	77
12818241	NOT1_FAT16533	NOT1	59
12818242	NOT1_FAT16533	NOT1	124
12818243	NOT1_FAT16533	NOT1	294
12818244	NOT1_FAT16533	NOT1	70
12818245	NOT1_FAT16533	NOT1	62
12818246	NOT1_FAT16533	NOT1	62
12818247	NOT1_FAT16533	NOT1	39
12818248	NOT1_FAT16533	NOT1	328
12818249	NOT1_FAT16533	NOT1	90
12818250	NOT1_FAT16533	NOT1	87
12818251	NOT1_FAT16533	NOT1	112
12818252	NOT1_FAT16533	NOT1	122
12818253	NOT1_FAT16533	NOT1	77
12818254	NOT1_FAT16533	NOT1	110
12818255	NOT1_FAT16533	NOT1	94
12818256	NOT1_FAT16533	NOT1	97
12818257	NOT1_FAT16533	NOT1	105
12818258	NOT1_FAT16533	NOT1	67
12818259	NOT1_FAT16533	NOT1	39
12818260	NOT1_FAT16533	NOT1	117
12818261	NOT1_FAT16533	NOT1	93
12818262	NOT1_FAT16533	NOT1	65
12818263	NOT1_FAT16533	NOT1	114
12818264	NOT1_FAT16533	NOT1	62
12818265	NOT1_FAT16533	NOT1	118
12818266	NOT1_FAT16533	NOT1	101
12818267	NOT1_FAT16533	NOT1	7
12818268	NOT1_FAT16533	NOT1	88
12818269	NOT1_FAT16533	NOT1	79
12818270	NOT1_FAT16533	NOT1	70
12818271	NOT1_FAT16533	NOT1	78
12818272	NOT1_FAT16533	NOT1	86
12818273	NOT1_FAT16533	NOT1	67
12818274	NOT1_FAT16533	NOT1	109
12818275	NOT1_FAT16533	NOT1	128
12818276	NOT1_FAT16533	NOT1	60
12818277	NOT1_FAT16533	NOT1	137
12818278	NOT1_FAT16533	NOT1	55
12818279	NOT1_FAT16533	NOT1	51
12818280	NOT1_FAT16533	NOT1	59
12818281	NOT1_FAT16533	NOT1	51
12818282	NOT1_FAT16533	NOT1	169
12818283	NOT1_FAT16533	NOT1	85
12818284	NOT1_FAT16533	NOT1	131
12818285	NOT1_FAT16533	NOT1	61
12818286	NOT1_FAT16533	NOT1	112
12818287	NOT1_FAT16533	NOT1	98
12818288	NOT1_FAT16533	NOT1	101
12818289	NOT1_FAT16533	NOT1	84
12818290	NOT1_FAT16533	NOT1	66
12818291	NOT1_FAT16533	NOT1	53
12818292	NOT1_FAT16533	NOT1	57
12818293	NOT1_FAT16533	NOT1	115
12818294	NOT1_FAT16533	NOT1	103
12818295	NOT1_FAT16533	NOT1	177
12818296	NOT1_FAT16533	NOT1	111
12818297	NOT1_FAT16533	NOT1	62
12818298	NOT1_FAT16533	NOT1	66
12818299	NOT1_FAT16533	NOT1	189
12818300	NOT1_FAT16533	NOT1	65
12818301	NOT1_FAT16533	NOT1	98
12818302	NOT1_FAT16533	NOT1	221
12818303	NOT1_FAT16533	NOT1	89
12818304	NOT1_FAT16533	NOT1	163
12818305	NOT1_FAT16533	NOT1	93
12818306	NOT1_FAT16533	NOT1	194
12818307	NOT1_FAT16533	NOT1	117
12818308	NOT1_FAT16533	NOT1	124
12818309	NOT1_FAT16533	NOT1	110
12818310	NOT1_FAT16533	NOT1	76
12818311	NOT1_FAT16533	NOT1	112
12818312	NOT1_FAT16533	NOT1	64
12818313	NOT1_FAT16533	NOT1	75
12818314	NOT1_FAT16533	NOT1	178
12818315	NOT1_FAT16533	NOT1	17
12818316	NOT1_FAT16533	NOT1	72
12818317	NOT1_FAT16533	NOT1	186
12818318	NOT1_FAT16533	NOT1	75
12818319	NOT1_FAT16533	NOT1	45
12818320	NOT1_FAT16533	NOT1	172
12818321	NOT1_FAT16533	NOT1	50
12818322	NOT1_FAT16533	NOT1	38
12818323	NOT1_FAT16533	NOT1	98
12818324	NOT1_FAT16533	NOT1	115
12818325	NOT1_FAT16533	NOT1	127
12818326	NOT1_FAT16533	NOT1	77
12818327	NOT1_FAT16533	NOT1	86
12818328	NOT1_FAT16533	NOT1	89
12818329	NOT1_FAT16533	NOT1	6
12818330	NOT1_FAT16533	NOT1	107
12818331	NOT1_FAT16533	NOT1	68
12818332	NOT1_FAT16533	NOT1	114
12818333	NOT1_FAT16533	NOT1	183
12818334	NOT1_FAT16533	NOT1	93
12818335	NOT1_FAT16533	NOT1	105
12818336	NOT1_FAT16533	NOT1	134
12818337	NOT1_FAT16533	NOT1	17
12818338	NOT1_FAT16533	NOT1	105
12818339	NOT1_FAT16533	NOT1	50
12818340	NOT1_FAT16533	NOT1	69
12818341	NOT1_FAT16533	NOT1	69
12818342	NOT1_FAT16533	NOT1	147
12818343	NOT1_FAT16533	NOT1	41
12818344	NOT1_FAT16533	NOT1	90
12818345	NOT1_FAT16533	NOT1	113
12818346	NOT1_FAT16533	NOT1	92
12818347	NOT1_FAT16533	NOT1	81
12818348	NOT1_FAT16533	NOT1	150
12818349	NOT1_FAT16533	NOT1	225
12818350	NOT1_FAT16533	NOT1	85
12818351	NOT1_FAT16533	NOT1	7
12818352	NOT1_FAT16533	NOT1	46
12818353	NOT1_FAT16533	NOT1	33
12818354	NOT1_FAT16533	NOT1	43
12818355	NOT1_FAT16533	NOT1	28
12818356	NOT1_FAT16533	NOT1	124
12818357	NOT1_FAT16533	NOT1	74
12818358	NOT1_FAT16533	NOT1	85
12818359	NOT1_FAT16533	NOT1	38
12818360	NOT1_FAT16533	NOT1	10
12818361	NOT1_FAT16533	NOT1	81
12818362	NOT1_FAT16533	NOT1	66
12818363	NOT1_FAT16533	NOT1	33
12818364	NOT1_FAT16533	NOT1	105
12818365	NOT1_FAT16533	NOT1	21
12818366	NOT1_FAT16533	NOT1	57
12818367	NOT1_FAT16533	NOT1	71
12818368	NOT1_FAT16533	NOT1	132
12818369	NOT1_FAT16533	NOT1	87
12818370	NOT1_FAT16533	NOT1	39
12818371	NOT1_FAT16533	NOT1	67
12818372	NOT1_FAT16533	NOT1	103
12818373	NOT1_FAT16533	NOT1	75
12818374	NOT1_FAT16533	NOT1	135
12818375	NOT1_FAT16533	NOT1	53
12818376	NOT1_FAT16533	NOT1	76
12818377	NOT1_FAT16533	NOT1	93
12818378	NOT1_FAT16533	NOT1	138
12818379	NOT1_FAT16533	NOT1	69
12818380	NOT1_FAT16533	NOT1	107
12818381	NOT1_FAT16533	NOT1	128
12818382	NOT1_FAT16533	NOT1	108
12818383	NOT1_FAT16533	NOT1	90
12818384	NOT1_FAT16533	NOT1	134
12818385	NOT1_FAT16533	NOT1	10
12818386	NOT1_FAT16533	NOT1	71
12818387	NOT1_FAT16533	NOT1	73
12818388	NOT1_FAT16533	NOT1	64
12818389	NOT1_FAT16533	NOT1	85
12818390	NOT1_FAT16533	NOT1	56
12818391	NOT1_FAT16533	NOT1	98
12818392	NOT1_FAT16533	NOT1	8
12818393	NOT1_FAT16533	NOT1	82
12818394	NOT1_FAT16533	NOT1	49
12818395	NOT1_FAT16533	NOT1	55
12818396	NOT1_FAT16533	NOT1	182
12818397	NOT1_FAT16533	NOT1	89
12818398	NOT1_FAT16533	NOT1	118
12818399	NOT1_FAT16533	NOT1	89
12818400	NOT1_FAT16533	NOT1	63
12818401	NOT1_FAT16533	NOT1	164
12818402	NOT1_FAT16533	NOT1	68
12818403	NOT1_FAT16533	NOT1	161
12818404	NOT1_FAT16533	NOT1	138
12818405	NOT1_FAT16533	NOT1	10
12818406	NOT1_FAT16533	NOT1	94
12818407	NOT1_FAT16533	NOT1	104
12818408	NOT1_FAT16533	NOT1	51
12818409	NOT1_FAT16533	NOT1	113
12818410	NOT1_FAT16533	NOT1	216
12818411	NOT1_FAT16533	NOT1	34
12818412	NOT1_FAT16533	NOT1	98
12818413	NOT1_FAT16533	NOT1	39
12818414	NOT1_FAT16533	NOT1	70
12818415	NOT1_FAT16533	NOT1	42
12818416	NOT1_FAT16533	NOT1	79
12818417	NOT1_FAT16533	NOT1	25
12818418	NOT1_FAT16533	NOT1	49
12818419	NOT1_FAT16533	NOT1	52
12818420	NOT1_FAT16533	NOT1	10
12818421	NOT1_FAT16533	NOT1	127
12818422	NOT1_FAT16533	NOT1	73
12818423	NOT1_FAT16533	NOT1	136
12818424	NOT1_FAT16533	NOT1	53
12818425	NOT1_FAT16533	NOT1	43
12818426	NOT1_FAT16533	NOT1	81
12818427	NOT1_FAT16533	NOT1	59
12818428	NOT1_FAT16533	NOT1	314
12818429	NOT1_FAT16533	NOT1	61
12818430	NOT1_FAT16533	NOT1	44
12818431	NOT1_FAT16533	NOT1	119
12818432	NOT1_FAT16533	NOT1	45
12818433	NOT1_FAT16533	NOT1	31
12818434	NOT1_FAT16533	NOT1	87
12818435	NOT1_FAT16533	NOT1	85
12818436	NOT1_FAT16533	NOT1	155
12818437	NOT1_FAT16533	NOT1	100
12818438	NOT1_FAT16533	NOT1	46
12818439	NOT1_FAT16533	NOT1	82
12818440	NOT1_FAT16533	NOT1	68
12818441	NOT1_FAT16533	NOT1	66
12818442	NOT1_FAT16533	NOT1	65
12818443	NOT1_FAT16533	NOT1	77
12818444	NOT1_FAT16533	NOT1	72
12818445	NOT1_FAT16533	NOT1	85
12818446	NOT1_FAT16533	NOT1	62
12818447	NOT1_FAT16533	NOT1	59
12818448	NOT1_FAT16533	NOT1	109
12818449	NOT1_FAT16533	NOT1	88
12818450	NOT1_FAT16533	NOT1	49
12818451	NOT1_FAT16533	NOT1	105
12818452	NOT1_FAT16533	NOT1	158
12818453	NOT1_FAT16533	NOT1	25
12818454	NOT1_FAT16533	NOT1	89
12818455	NOT1_FAT16533	NOT1	50
12818456	NOT1_FAT16533	NOT1	37
12818457	NOT1_FAT16533	NOT1	36
12818458	NOT1_FAT16533	NOT1	39
12818459	NOT1_FAT16533	NOT1	85
12818460	NOT1_FAT16533	NOT1	57
12818461	NOT1_FAT16533	NOT1	58
12818462	NOT1_FAT16533	NOT1	65
12818463	NOT1_FAT16533	NOT1	106
12818464	NOT1_FAT16533	NOT1	146
12818465	NOT1_FAT16533	NOT1	65
12818466	NOT1_FAT16533	NOT1	88
12818467	NOT1_FAT16533	NOT1	70
12818468	NOT1_FAT16533	NOT1	85
12818469	NOT1_FAT16533	NOT1	109
12818470	NOT1_FAT16533	NOT1	66
12818471	NOT1_FAT16533	NOT1	45
12818472	NOT1_FAT16533	NOT1	191
12818473	NOT1_FAT16533	NOT1	87
12818474	NOT1_FAT16533	NOT1	139
12818475	NOT1_FAT16533	NOT1	78
12818476	NOT1_FAT16533	NOT1	125
12818477	NOT1_FAT16533	NOT1	117
12818478	NOT1_FAT16533	NOT1	95
12818479	NOT1_FAT16533	NOT1	157
12818480	NOT1_FAT16533	NOT1	126
12818481	NOT1_FAT16533	NOT1	129
12818482	NOT1_FAT16533	NOT1	62
12818483	NOT1_FAT16533	NOT1	80
12818484	NOT1_FAT16533	NOT1	122
12818485	NOT1_FAT16533	NOT1	118
12818486	NOT1_FAT16533	NOT1	185
12818487	NOT1_FAT16533	NOT1	76
12818488	NOT1_FAT16533	NOT1	134
12818489	NOT1_FAT16533	NOT1	63
12818490	NOT1_FAT16533	NOT1	76
12818491	NOT1_FAT16533	NOT1	129
12818492	NOT1_FAT16533	NOT1	39
12818493	NOT1_FAT16533	NOT1	56
12818494	NOT1_FAT16533	NOT1	57
12818495	NOT1_FAT16533	NOT1	40
12818496	NOT1_FAT16533	NOT1	194
12818497	NOT1_FAT16533	NOT1	55
12818498	NOT1_FAT16533	NOT1	69
12818499	NOT1_FAT16533	NOT1	43
12818500	NOT1_FAT16533	NOT1	76
12818501	NOT1_FAT16533	NOT1	61
12818502	NOT1_FAT16533	NOT1	79
12818503	NOT1_FAT16533	NOT1	133
12818504	NOT1_FAT16533	NOT1	101
12818505	NOT1_FAT16533	NOT1	38
12818506	NOT1_FAT16533	NOT1	157
12818507	NOT1_FAT16533	NOT1	37
12818508	NOT1_FAT16533	NOT1	64
12818509	NOT1_FAT16533	NOT1	17
12818510	NOT1_FAT16533	NOT1	58
12818511	NOT1_FAT16533	NOT1	103
12818512	NOT1_FAT16533	NOT1	82
12818513	NOT1_FAT16533	NOT1	171
12818514	NOT1_FAT16533	NOT1	112
12818515	NOT1_FAT16533	NOT1	77
12818516	NOT1_FAT16533	NOT1	116
12818517	NOT1_FAT16533	NOT1	109
12818518	NOT1_FAT16533	NOT1	45
12818519	NOT1_FAT16533	NOT1	16
12818520	NOT1_FAT16533	NOT1	48
12818521	NOT1_FAT16533	NOT1	106
12818522	NOT1_FAT16533	NOT1	67
12818523	NOT1_FAT16533	NOT1	124
12818524	NOT1_FAT16533	NOT1	31
12818525	NOT1_FAT16533	NOT1	131
12818526	NOT1_FAT16533	NOT1	41
12818527	NOT1_FAT16533	NOT1	64
12818528	NOT1_FAT16533	NOT1	105
12818529	NOT1_FAT16533	NOT1	35
12818530	NOT1_FAT16533	NOT1	76
12818531	NOT1_FAT16533	NOT1	60
12818532	NOT1_FAT16533	NOT1	125
12818533	NOT1_FAT16533	NOT1	77
12818534	NOT1_FAT16533	NOT1	53
12818535	NOT1_FAT16533	NOT1	137
12818536	NOT1_FAT16533	NOT1	10
12818537	NOT1_FAT16533	NOT1	116
12818538	NOT1_FAT16533	NOT1	32
12818539	NOT1_FAT16533	NOT1	124
12818540	NOT1_FAT16533	NOT1	93
12818541	NOT1_FAT16533	NOT1	104
12818542	NOT1_FAT16533	NOT1	65
12818543	NOT1_FAT16533	NOT1	86
12818544	NOT1_FAT16533	NOT1	56
12818545	NOT1_FAT16533	NOT1	48
12818546	NOT1_FAT16533	NOT1	80
12818547	NOT1_FAT16533	NOT1	133
12818548	NOT1_FAT16533	NOT1	49
12818549	NOT1_FAT16533	NOT1	142
12818550	NOT1_FAT16533	NOT1	102
12818551	NOT1_FAT16533	NOT1	59
12818552	NOT1_FAT16533	NOT1	34
12818553	NOT1_FAT16533	NOT1	121
12818554	NOT1_FAT16533	NOT1	90
12818555	NOT1_FAT16533	NOT1	49
12818556	NOT1_FAT16533	NOT1	200
12818557	NOT1_FAT16533	NOT1	91
12818558	NOT1_FAT16533	NOT1	100
12818559	NOT1_FAT16533	NOT1	113
12818560	NOT1_FAT16533	NOT1	94
12818561	NOT1_FAT16533	NOT1	54
12818562	NOT1_FAT16533	NOT1	55
12818563	NOT1_FAT16533	NOT1	70
12818564	NOT1_FAT16533	NOT1	101
12818565	NOT1_FAT16533	NOT1	35
12818566	NOT1_FAT16533	NOT1	53
12818567	NOT1_FAT16533	NOT1	46
12818568	NOT1_FAT16533	NOT1	92
12818569	NOT1_FAT16533	NOT1	61
12818570	NOT1_FAT16533	NOT1	27
12818571	NOT1_FAT16533	NOT1	54
12818572	NOT1_FAT16533	NOT1	35
12818573	NOT1_FAT16533	NOT1	41
12818574	NOT1_FAT16533	NOT1	58
12818575	NOT1_FAT16533	NOT1	22
12818576	NOT1_FAT16533	NOT1	34
12818577	NOT1_FAT16533	NOT1	134
12818578	NOT1_FAT16533	NOT1	43
12818579	NOT1_FAT16533	NOT1	129
12818580	NOT1_FAT16533	NOT1	82
12818581	NOT1_FAT16533	NOT1	83
12818582	NOT1_FAT16533	NOT1	69
12818583	NOT1_FAT16533	NOT1	60
12818584	NOT1_FAT16533	NOT1	46
12818585	NOT1_FAT16533	NOT1	115
12818586	NOT1_FAT16533	NOT1	33
12818587	NOT1_FAT16533	NOT1	50
12818588	NOT1_FAT16533	NOT1	56
12818589	NOT1_FAT16533	NOT1	112
12818590	NOT1_FAT16533	NOT1	37
12818591	NOT1_FAT16533	NOT1	63
12818592	NOT1_FAT16533	NOT1	11
12818593	NOT1_FAT16533	NOT1	121
12818594	NOT1_FAT16533	NOT1	36
12818595	NOT1_FAT16533	NOT1	45
12818596	NOT1_FAT16533	NOT1	34
12818597	NOT1_FAT16533	NOT1	61
12818598	NOT1_FAT16533	NOT1	146
12818599	NOT1_FAT16533	NOT1	43
12818600	NOT1_FAT16533	NOT1	66
12818601	NOT1_FAT16533	NOT1	120
12818602	NOT1_FAT16533	NOT1	84
12818603	NOT1_FAT16533	NOT1	78
12818604	NOT1_FAT16533	NOT1	72
12818605	NOT1_FAT16533	NOT1	164
12818606	NOT1_FAT16533	NOT1	106
12818607	NOT1_FAT16533	NOT1	109
12818608	NOT1_FAT16533	NOT1	60
12818609	NOT1_FAT16533	NOT1	60
12818610	NOT1_FAT16533	NOT1	95
12818611	NOT1_FAT16533	NOT1	83
12818612	NOT1_FAT16533	NOT1	75
12818613	NOT1_FAT16533	NOT1	65
12818614	NOT1_FAT16533	NOT1	63
12818615	NOT1_FAT16533	NOT1	71
12818616	NOT1_FAT16533	NOT1	45
12818617	NOT1_FAT16533	NOT1	102
12818618	NOT1_FAT16533	NOT1	64
12818619	NOT1_FAT16533	NOT1	43
12818620	NOT1_FAT16533	NOT1	120
12818621	NOT1_FAT16533	NOT1	88
12818622	NOT1_FAT16533	NOT1	49
12818623	NOT1_FAT16533	NOT1	8
12818624	NOT1_FAT16533	NOT1	68
12818625	NOT1_FAT16533	NOT1	56
12818626	NOT1_FAT16533	NOT1	84
12818627	NOT1_FAT16533	NOT1	59
12818628	NOT1_FAT16533	NOT1	67
12818629	NOT1_FAT16533	NOT1	94
12818630	NOT1_FAT16533	NOT1	96
12818631	NOT1_FAT16533	NOT1	111
12818632	NOT1_FAT16533	NOT1	50
12818633	NOT1_FAT16533	NOT1	51
12818634	NOT1_FAT16533	NOT1	92
12818635	NOT1_FAT16533	NOT1	86
12818636	NOT1_FAT16533	NOT1	66
12818637	NOT1_FAT16533	NOT1	74
12818638	NOT1_FAT16533	NOT1	57
12818639	NOT1_FAT16533	NOT1	91
12818640	NOT1_FAT16533	NOT1	223
12818641	NOT1_FAT16533	NOT1	110
12818642	NOT1_FAT16533	NOT1	135
12818643	NOT1_FAT16533	NOT1	121
12818644	NOT1_FAT16533	NOT1	146
12818645	NOT1_FAT16533	NOT1	93
12818646	NOT1_FAT16533	NOT1	120
12818647	NOT1_FAT16533	NOT1	89
12818648	NOT1_FAT16533	NOT1	121
12818649	NOT1_FAT16533	NOT1	89
12818650	NOT1_FAT16533	NOT1	47
12818651	NOT1_FAT16533	NOT1	127
12818652	NOT1_FAT16533	NOT1	100
12818653	NOT1_FAT16533	NOT1	68
12818654	NOT1_FAT16533	NOT1	86
12818655	NOT1_FAT16533	NOT1	118
12818656	NOT1_FAT16533	NOT1	183
12818657	NOT1_FAT16533	NOT1	77
12818658	NOT1_FAT16533	NOT1	72
12818659	NOT1_FAT16533	NOT1	73
12818660	NOT1_FAT16533	NOT1	137
12818661	NOT1_FAT16533	NOT1	69
12818662	NOT1_FAT16533	NOT1	54
12818663	NOT1_FAT16533	NOT1	87
12818664	NOT1_FAT16533	NOT1	274
12818665	NOT1_FAT16533	NOT1	158
12818666	NOT1_FAT16533	NOT1	27
12818667	NOT1_FAT16533	NOT1	193
12818668	NOT1_FAT16533	NOT1	80
12818669	NOT1_FAT16533	NOT1	127
12818670	NOT1_FAT16533	NOT1	120
12818671	NOT1_FAT16533	NOT1	121
12818672	NOT1_FAT16533	NOT1	135
12818673	NOT1_FAT16533	NOT1	89
12818674	NOT1_FAT16533	NOT1	110
12818675	NOT1_FAT16533	NOT1	47
12818676	NOT1_FAT16533	NOT1	146
12818677	NOT1_FAT16533	NOT1	100
12818678	NOT1_FAT16533	NOT1	93
12818679	NOT1_FAT16533	NOT1	89
12818680	NOT1_FAT16533	NOT1	121
12818681	NOT1_FAT16533	NOT1	68
12818682	NOT1_FAT16533	NOT1	86
12818683	NOT1_FAT16533	NOT1	118
12818684	NOT1_FAT16533	NOT1	183
12818685	NOT1_FAT16533	NOT1	77
12818686	NOT1_FAT16533	NOT1	72
12818687	NOT1_FAT16533	NOT1	73
12818688	NOT1_FAT16533	NOT1	137
12818689	NOT1_FAT16533	NOT1	69
12818690	NOT1_FAT16533	NOT1	54
12818691	NOT1_FAT16533	NOT1	87
12818692	NOT1_FAT16533	NOT1	274
12818693	NOT1_FAT16533	NOT1	158
12818694	NOT1_FAT16533	NOT1	27
12818695	NOT1_FAT16533	NOT1	193
12818696	NOT1_FAT16533	NOT1	80
12818697	NOT1_FAT16533	NOT1	118
12818698	NOT1_FAT16533	NOT1	274
12818699	NOT1_FAT16533	NOT1	183
12818700	NOT1_FAT16533	NOT1	72
12818701	NOT1_FAT16533	NOT1	137
12818702	NOT1_FAT16533	NOT1	69
12818703	NOT1_FAT16533	NOT1	54
12818704	NOT1_FAT16533	NOT1	87
12818705	NOT1_FAT16533	NOT1	77
12818706	NOT1_FAT16533	NOT1	73
12818707	NOT1_FAT16533	NOT1	121
12818708	NOT1_FAT16533	NOT1	47
12818709	NOT1_FAT16533	NOT1	121
12818710	NOT1_FAT16533	NOT1	135
12818711	NOT1_FAT16533	NOT1	158
12818712	NOT1_FAT16533	NOT1	27
12818713	NOT1_FAT16533	NOT1	193
12818714	NOT1_FAT16533	NOT1	80
12818715	NOT1_FAT16533	NOT1	77
12818716	NOT1_FAT16533	NOT1	72
12818717	NOT1_FAT16533	NOT1	137
12818718	NOT1_FAT16533	NOT1	69
12818719	NOT1_FAT16533	NOT1	87
12818720	NOT1_FAT16533	NOT1	183
12818721	NOT1_FAT16533	NOT1	54
12818722	NOT1_FAT16533	NOT1	274
12818723	NOT1_FAT16533	NOT1	118
12818724	NOT1_FAT16533	NOT1	73
12818725	NOT1_FAT16533	NOT1	158
12818726	NOT1_FAT16533	NOT1	27
12818727	NOT1_FAT16533	NOT1	193
12818728	NOT1_FAT16533	NOT1	80
12818729	NOT1_FAT16533	NOT1	137
12818730	NOT1_FAT16533	NOT1	118
12818731	NOT1_FAT16533	NOT1	72
12818732	NOT1_FAT16533	NOT1	87
12818733	NOT1_FAT16533	NOT1	69
12818734	NOT1_FAT16533	NOT1	183
12818735	NOT1_FAT16533	NOT1	54
12818736	NOT1_FAT16533	NOT1	274
12818737	NOT1_FAT16533	NOT1	73
12818738	NOT1_FAT16533	NOT1	127
12818739	NOT1_FAT16533	NOT1	68
12818740	NOT1_FAT16533	NOT1	47
12818741	NOT1_FAT16533	NOT1	158
12818742	NOT1_FAT16533	NOT1	27
12818743	NOT1_FAT16533	NOT1	193
12818744	NOT1_FAT16533	NOT1	80
12818745	NOT1_FAT16533	NOT1	110
12818746	NOT1_FAT16533	NOT1	135
12818747	NOT1_FAT16533	NOT1	121
12818748	NOT1_FAT16533	NOT1	146
12818749	NOT1_FAT16533	NOT1	93
12818750	NOT1_FAT16533	NOT1	120
12818751	NOT1_FAT16533	NOT1	89
12818752	NOT1_FAT16533	NOT1	121
12818753	NOT1_FAT16533	NOT1	89
12818754	NOT1_FAT16533	NOT1	47
12818755	NOT1_FAT16533	NOT1	127
12818756	NOT1_FAT16533	NOT1	100
12818757	NOT1_FAT16533	NOT1	68
12818758	NOT1_FAT16533	NOT1	86
12818759	NOT1_FAT16533	NOT1	118
12818760	NOT1_FAT16533	NOT1	183
12818761	NOT1_FAT16533	NOT1	72
12818762	NOT1_FAT16533	NOT1	73
12818763	NOT1_FAT16533	NOT1	137
12818764	NOT1_FAT16533	NOT1	69
12818765	NOT1_FAT16533	NOT1	87
12818766	NOT1_FAT16533	NOT1	274
12818767	NOT1_FAT16533	NOT1	27
12818768	NOT1_FAT16533	NOT1	193
12818769	NOT1_FAT16533	NOT1	80
12818770	NOT1_FAT16533	NOT1	135
12818771	NOT1_FAT16533	NOT1	120
12818772	NOT1_FAT16533	NOT1	68
12818773	NOT1_FAT16533	NOT1	196
12818774	NOT1_FAT16533	NOT1	127
12818775	NOT1_FAT16533	NOT1	120
12818776	NOT1_FAT16533	NOT1	135
12818777	NOT1_FAT16533	NOT1	89
12818778	NOT1_FAT16533	NOT1	146
12818779	NOT1_FAT16533	NOT1	100
12818780	NOT1_FAT16533	NOT1	93
12818781	NOT1_FAT16533	NOT1	89
12818782	NOT1_FAT16533	NOT1	68
12818783	NOT1_FAT16533	NOT1	86
12818784	NOT1_FAT16533	NOT1	158
12818785	NOT1_FAT16533	NOT1	196
12818786	NOT1_FAT16533	NOT1	56
12818787	NOT1_FAT16533	NOT1	73
12818788	NOT1_FAT16533	NOT1	370
12818789	NOT1_FAT16533	NOT1	48
12818790	NOT1_FAT16533	NOT1	56
12818791	NOT1_FAT16533	NOT1	73
12818792	NOT1_FAT16533	NOT1	370
12818793	NOT1_FAT16533	NOT1	48
12818794	NOT1_FAT16533	NOT1	51
12818795	NOT1_FAT16533	NOT1	103
12818796	NOT1_FAT16533	NOT1	59
12818797	NOT1_FAT16533	NOT1	78
12818798	NOT1_FAT16533	NOT1	57
12818799	NOT1_FAT16533	NOT1	56
12818800	NOT1_FAT16533	NOT1	177
12818801	NOT1_FAT16533	NOT1	81
12818802	NOT1_FAT16533	NOT1	88
12818803	NOT1_FAT16533	NOT1	370
12818804	NOT1_FAT16533	NOT1	73
12818805	NOT1_FAT16533	NOT1	48
12818806	NOT1_FAT16533	NOT1	48
12818807	NOT1_FAT16533	NOT1	204
12818808	NOT1_FAT16533	NOT1	120
12818809	NOT1_FAT16533	NOT1	147
12818810	NOT1_FAT16533	NOT1	78
12818811	NOT1_FAT16533	NOT1	37
12818812	NOT1_FAT16533	NOT1	124
12818813	NOT1_FAT16533	NOT1	51
12818814	NOT1_FAT16533	NOT1	75
12818815	NOT1_FAT16533	NOT1	134
12818816	NOT1_FAT16533	NOT1	60
12818817	NOT1_FAT16533	NOT1	57
12818818	NOT1_FAT16533	NOT1	112
12818819	NOT1_FAT16533	NOT1	31
12818820	NOT1_FAT16533	NOT1	103
12818821	NOT1_FAT16533	NOT1	59
12818822	NOT1_FAT16533	NOT1	74
12818823	NOT1_FAT16533	NOT1	89
12818824	NOT1_FAT16533	NOT1	46
12818825	NOT1_FAT16533	NOT1	74
12818826	NOT1_FAT16533	NOT1	53
12818827	NOT1_FAT16533	NOT1	141
12818828	NOT1_FAT16533	NOT1	95
12818829	NOT1_FAT16533	NOT1	144
12818830	NOT1_FAT16533	NOT1	133
12818831	NOT1_FAT16533	NOT1	116
12818832	NOT1_FAT16533	NOT1	37
12818833	NOT1_FAT16533	NOT1	50
12818834	NOT1_FAT16533	NOT1	73
12818835	NOT1_FAT16533	NOT1	80
12818836	NOT1_FAT16533	NOT1	125
12818837	NOT1_FAT16533	NOT1	109
12818838	NOT1_FAT16533	NOT1	170
12818839	NOT1_FAT16533	NOT1	94
12818840	NOT1_FAT16533	NOT1	143
12818841	NOT1_FAT16533	NOT1	182
12818842	NOT1_FAT16533	NOT1	22
12818843	NOT1_FAT16533	NOT1	120
12818844	NOT1_FAT16533	NOT1	88
12818845	NOT1_FAT16533	NOT1	76
12818846	NOT1_FAT16533	NOT1	155
12818847	NOT1_FAT16533	NOT1	87
12818848	NOT1_FAT16533	NOT1	68
12818849	NOT1_FAT16533	NOT1	103
12818850	NOT1_FAT16533	NOT1	178
12818851	NOT1_FAT16533	NOT1	31
12818852	NOT1_FAT16533	NOT1	149
12818853	NOT1_FAT16533	NOT1	95
12818854	NOT1_FAT16533	NOT1	157
12818855	NOT1_FAT16533	NOT1	40
12818856	NOT1_FAT16533	NOT1	169
12818857	NOT1_FAT16533	NOT1	119
12818858	NOT1_FAT16533	NOT1	135
12818859	NOT1_FAT16533	NOT1	126
12818860	NOT1_FAT16533	NOT1	37
12818861	NOT1_FAT16533	NOT1	151
12818862	NOT1_FAT16533	NOT1	123
12818863	NOT1_FAT16533	NOT1	60
12818864	NOT1_FAT16533	NOT1	112
12818865	NOT1_FAT16533	NOT1	50
12818866	NOT1_FAT16533	NOT1	222
12818867	NOT1_FAT16533	NOT1	154
12818868	NOT1_FAT16533	NOT1	243
12818869	NOT1_FAT16533	NOT1	85
12818870	NOT1_FAT16533	NOT1	9
12818871	NOT1_FAT16533	NOT1	56
12818872	NOT1_FAT16533	NOT1	48
12818873	NOT1_FAT16533	NOT1	88
12818874	NOT1_FAT16533	NOT1	177
12818875	NOT1_FAT16533	NOT1	81
12818876	NOT1_FAT16533	NOT1	370
12818877	NOT1_FAT16533	NOT1	73
12818878	NOT1_FAT16533	NOT1	63
12818879	NOT1_FAT16533	NOT1	46
12818880	NOT1_FAT16533	NOT1	52
12818881	NOT1_FAT16533	NOT1	100
12818882	NOT1_FAT16533	NOT1	41
12818883	NOT1_FAT16533	NOT1	81
12818884	NOT1_FAT16533	NOT1	84
12818885	NOT1_FAT16533	NOT1	77
12818886	NOT1_FAT16533	NOT1	74
12818887	NOT1_FAT16533	NOT1	91
12818888	NOT1_FAT16533	NOT1	113
12818889	NOT1_FAT16533	NOT1	54
12818890	NOT1_FAT16533	NOT1	39
12818891	NOT1_FAT16533	NOT1	49
12818892	NOT1_FAT16533	NOT1	30
12818893	NOT1_FAT16533	NOT1	7
12818894	NOT1_FAT16533	NOT1	132
12818895	NOT1_FAT16533	NOT1	46
12818896	NOT1_FAT16533	NOT1	82
12818897	NOT1_FAT16533	NOT1	65
12818898	NOT1_FAT16533	NOT1	57
12818899	NOT1_FAT16533	NOT1	137
12818900	NOT1_FAT16533	NOT1	34
12818901	NOT1_FAT16533	NOT1	140
12818902	NOT1_FAT16533	NOT1	165
12818903	NOT1_FAT16533	NOT1	158
12818904	NOT1_FAT16533	NOT1	39
12818905	NOT1_FAT16533	NOT1	118
12818906	NOT1_FAT16533	NOT1	87
12818907	NOT1_FAT16533	NOT1	79
12818908	NOT1_FAT16533	NOT1	39
12818909	NOT1_FAT16533	NOT1	130
12818910	NOT1_FAT16533	NOT1	58
12818911	NOT1_FAT16533	NOT1	124
12818912	NOT1_FAT16533	NOT1	76
12818913	NOT1_FAT16533	NOT1	51
12818914	NOT1_FAT16533	NOT1	52
12818915	NOT1_FAT16533	NOT1	124
12818916	NOT1_FAT16533	NOT1	98
12818917	NOT1_FAT16533	NOT1	100
12818918	NOT1_FAT16533	NOT1	176
12818919	NOT1_FAT16533	NOT1	71
12818920	NOT1_FAT16533	NOT1	96
12818921	NOT1_FAT16533	NOT1	50
12818922	NOT1_FAT16533	NOT1	63
12818923	NOT1_FAT16533	NOT1	109
12818924	NOT1_FAT16533	NOT1	104
12818925	NOT1_FAT16533	NOT1	32
12818926	NOT1_FAT16533	NOT1	282
12818927	NOT1_FAT16533	NOT1	59
12818928	NOT1_FAT16533	NOT1	55
12818929	NOT1_FAT16533	NOT1	93
12818930	NOT1_FAT16533	NOT1	13
12818931	NOT1_FAT16533	NOT1	174
12818932	NOT1_FAT16533	NOT1	135
12818933	NOT1_FAT16533	NOT1	96
12818934	NOT1_FAT16533	NOT1	115
12818935	NOT1_FAT16533	NOT1	77
12818936	NOT1_FAT16533	NOT1	225
12818937	NOT1_FAT16533	NOT1	71
12818938	NOT1_FAT16533	NOT1	81
12818939	NOT1_FAT16533	NOT1	43
12818940	NOT1_FAT16533	NOT1	95
12818941	NOT1_FAT16533	NOT1	176
12818942	NOT1_FAT16533	NOT1	34
12818943	NOT1_FAT16533	NOT1	103
12818944	NOT1_FAT16533	NOT1	54
12818945	NOT1_FAT16533	NOT1	99
12818946	NOT1_FAT16533	NOT1	106
12818947	NOT1_FAT16533	NOT1	69
12818948	NOT1_FAT16533	NOT1	87
12818949	NOT1_FAT16533	NOT1	110
12818950	NOT1_FAT16533	NOT1	84
12818951	NOT1_FAT16533	NOT1	76
12818952	NOT1_FAT16533	NOT1	95
12818953	NOT1_FAT16533	NOT1	55
12818954	NOT1_FAT16533	NOT1	70
12818955	NOT1_FAT16533	NOT1	76
12818956	NOT1_FAT16533	NOT1	48
12818957	NOT1_FAT16533	NOT1	70
12818958	NOT1_FAT16533	NOT1	60
12818959	NOT1_FAT16533	NOT1	176
12818960	NOT1_FAT16533	NOT1	41
12818961	NOT1_FAT16533	NOT1	90
12818962	NOT1_FAT16533	NOT1	181
12818963	NOT1_FAT16533	NOT1	44
12818964	NOT1_FAT16533	NOT1	60
12818965	NOT1_FAT16533	NOT1	60
12818966	NOT1_FAT16533	NOT1	107
12818967	NOT1_FAT16533	NOT1	175
12818968	NOT1_FAT16533	NOT1	56
12818969	NOT1_FAT16533	NOT1	123
12818970	NOT1_FAT16533	NOT1	109
12818971	NOT1_FAT16533	NOT1	41
12818972	NOT1_FAT16533	NOT1	127
12818973	NOT1_FAT16533	NOT1	95
12818974	NOT1_FAT16533	NOT1	119
12818975	NOT1_FAT16533	NOT1	151
12818976	NOT1_FAT16533	NOT1	69
12818977	NOT1_FAT16533	NOT1	71
12818978	NOT1_FAT16533	NOT1	103
12818979	NOT1_FAT16533	NOT1	100
12818980	NOT1_FAT16533	NOT1	33
12818981	NOT1_FAT16533	NOT1	59
12818982	NOT1_FAT16533	NOT1	103
12818983	NOT1_FAT16533	NOT1	71
12818984	NOT1_FAT16533	NOT1	67
12818985	NOT1_FAT16533	NOT1	81
12818986	NOT1_FAT16533	NOT1	102
12818987	NOT1_FAT16533	NOT1	59
12818988	NOT1_FAT16533	NOT1	129
12818989	NOT1_FAT16533	NOT1	75
12818990	NOT1_FAT16533	NOT1	48
12818991	NOT1_FAT16533	NOT1	33
12818992	NOT1_FAT16533	NOT1	119
12818993	NOT1_FAT16533	NOT1	153
12818994	NOT1_FAT16533	NOT1	119
12818995	NOT1_FAT16533	NOT1	66
12818996	NOT1_FAT16533	NOT1	89
12818997	NOT1_FAT16533	NOT1	71
12818998	NOT1_FAT16533	NOT1	110
12818999	NOT1_FAT16533	NOT1	134
12819000	NOT1_FAT16533	NOT1	54
12819001	NOT1_FAT16533	NOT1	50
12819002	NOT1_FAT16533	NOT1	130
12819003	NOT1_FAT16533	NOT1	80
12819004	NOT1_FAT16533	NOT1	123
12819005	NOT1_FAT16533	NOT1	149
12819006	NOT1_FAT16533	NOT1	83
12819007	NOT1_FAT16533	NOT1	140
12819008	NOT1_FAT16533	NOT1	152
12819009	NOT1_FAT16533	NOT1	94
12819010	NOT1_FAT16533	NOT1	133
12819011	NOT1_FAT16533	NOT1	89
12819012	NOT1_FAT16533	NOT1	73
12819013	NOT1_FAT16533	NOT1	11
12819014	NOT1_FAT16533	NOT1	42
12819015	NOT1_FAT16533	NOT1	135
12819016	NOT1_FAT16533	NOT1	86
12819017	NOT1_FAT16533	NOT1	99
12819018	NOT1_FAT16533	NOT1	84
12819019	NOT1_FAT16533	NOT1	101
12819020	NOT1_FAT16533	NOT1	142
12819021	NOT1_FAT16533	NOT1	101
12819022	NOT1_FAT16533	NOT1	121
12819023	NOT1_FAT16533	NOT1	67
12819024	NOT1_FAT16533	NOT1	75
12819025	NOT1_FAT16533	NOT1	172
12819026	NOT1_FAT16533	NOT1	66
12819027	NOT1_FAT16533	NOT1	117
12819028	NOT1_FAT16533	NOT1	74
12819029	NOT1_FAT16533	NOT1	50
12819030	NOT1_FAT16533	NOT1	64
12819031	NOT1_FAT16533	NOT1	72
12819032	NOT1_FAT16533	NOT1	103
12819033	NOT1_FAT16533	NOT1	108
12819034	NOT1_FAT16533	NOT1	91
12819035	NOT1_FAT16533	NOT1	56
12819036	NOT1_FAT16533	NOT1	92
12819037	NOT1_FAT16533	NOT1	88
12819038	NOT1_FAT16533	NOT1	39
12819039	NOT1_FAT16533	NOT1	61
12819040	NOT1_FAT16533	NOT1	96
12819041	NOT1_FAT16533	NOT1	58
12819042	NOT1_FAT16533	NOT1	42
12819043	NOT1_FAT16533	NOT1	71
12819044	NOT1_FAT16533	NOT1	86
12819045	NOT1_FAT16533	NOT1	28
12819046	NOT1_FAT16533	NOT1	113
12819047	NOT1_FAT16533	NOT1	61
12819048	NOT1_FAT16533	NOT1	99
12819049	NOT1_FAT16533	NOT1	103
12819050	NOT1_FAT16533	NOT1	71
12819051	NOT1_FAT16533	NOT1	140
12819052	NOT1_FAT16533	NOT1	162
12819053	NOT1_FAT16533	NOT1	121
12819054	NOT1_FAT16533	NOT1	171
12819055	NOT1_FAT16533	NOT1	120
12819056	NOT1_FAT16533	NOT1	122
12819057	NOT1_FAT16533	NOT1	65
12819058	NOT1_FAT16533	NOT1	100
12819059	NOT1_FAT16533	NOT1	189
12819060	NOT1_FAT16533	NOT1	129
12819061	NOT1_FAT16533	NOT1	122
12819062	NOT1_FAT16533	NOT1	45
12819063	NOT1_FAT16533	NOT1	51
12819064	NOT1_FAT16533	NOT1	37
12819065	NOT1_FAT16533	NOT1	141
12819066	NOT1_FAT16533	NOT1	124
12819067	NOT1_FAT16533	NOT1	126
12819068	NOT1_FAT16533	NOT1	112
12819069	NOT1_FAT16533	NOT1	110
12819070	NOT1_FAT16533	NOT1	112
12819071	NOT1_FAT16533	NOT1	88
12819072	NOT1_FAT16533	NOT1	99
12819073	NOT1_FAT16533	NOT1	65
12819074	NOT1_FAT16533	NOT1	129
12819075	NOT1_FAT16533	NOT1	244
12819076	NOT1_FAT16533	NOT1	208
12819077	NOT1_FAT16533	NOT1	46
12819078	NOT1_FAT16533	NOT1	13
12819079	NOT1_FAT16533	NOT1	69
12819080	NOT1_FAT16533	NOT1	120
12819081	NOT1_FAT16533	NOT1	76
12819082	NOT1_FAT16533	NOT1	101
12819083	NOT1_FAT16533	NOT1	78
12819084	NOT1_FAT16533	NOT1	40
12819085	NOT1_FAT16533	NOT1	123
12819086	NOT1_FAT16533	NOT1	119
12819087	NOT1_FAT16533	NOT1	87
12819088	NOT1_FAT16533	NOT1	62
12819089	NOT1_FAT16533	NOT1	33
12819090	NOT1_FAT16533	NOT1	76
12819091	NOT1_FAT16533	NOT1	154
12819092	NOT1_FAT16533	NOT1	84
12819093	NOT1_FAT16533	NOT1	12
12819094	NOT1_FAT16533	NOT1	29
12819095	NOT1_FAT16533	NOT1	83
12819096	NOT1_FAT16533	NOT1	32
12819097	NOT1_FAT16533	NOT1	32
12819098	NOT1_FAT16533	NOT1	48
12819099	NOT1_FAT16533	NOT1	168
12819100	NOT1_FAT16533	NOT1	81
12819101	NOT1_FAT16533	NOT1	95
12819102	NOT1_FAT16533	NOT1	88
12819103	NOT1_FAT16533	NOT1	74
12819104	NOT1_FAT16533	NOT1	37
12819105	NOT1_FAT16533	NOT1	54
12819106	NOT1_FAT16533	NOT1	82
12819107	NOT1_FAT16533	NOT1	196
12819108	NOT1_FAT16533	NOT1	57
12819109	NOT1_FAT16533	NOT1	109
12819110	NOT1_FAT16533	NOT1	56
12819111	NOT1_FAT16533	NOT1	229
12819112	NOT1_FAT16533	NOT1	19
12819113	NOT1_FAT16533	NOT1	95
12819114	NOT1_FAT16533	NOT1	35
12819115	NOT1_FAT16533	NOT1	116
12819116	NOT1_FAT16533	NOT1	107
12819117	NOT1_FAT16533	NOT1	109
12819118	NOT1_FAT16533	NOT1	115
12819119	NOT1_FAT16533	NOT1	108
12819120	NOT1_FAT16533	NOT1	155
12819121	NOT1_FAT16533	NOT1	31
12819122	NOT1_FAT16533	NOT1	98
12819123	NOT1_FAT16533	NOT1	144
12819124	NOT1_FAT16533	NOT1	175
12819125	NOT1_FAT16533	NOT1	119
12819126	NOT1_FAT16533	NOT1	136
12819127	NOT1_FAT16533	NOT1	148
12819128	NOT1_FAT16533	NOT1	128
12819129	NOT1_FAT16533	NOT1	106
12819130	NOT1_FAT16533	NOT1	72
12819131	NOT1_FAT16533	NOT1	98
12819132	NOT1_FAT16533	NOT1	77
12819133	NOT1_FAT16533	NOT1	30
12819134	NOT1_FAT16533	NOT1	90
12819135	NOT1_FAT16533	NOT1	113
12819136	NOT1_FAT16533	NOT1	47
12819137	NOT1_FAT16533	NOT1	20
12819138	NOT1_FAT16533	NOT1	27
12819139	NOT1_FAT16533	NOT1	176
12819140	NOT1_FAT16533	NOT1	61
12819141	NOT1_FAT16533	NOT1	114
12819142	NOT1_FAT16533	NOT1	107
12819143	NOT1_FAT16533	NOT1	41
12819144	NOT1_FAT16533	NOT1	94
12819145	NOT1_FAT16533	NOT1	122
12819146	NOT1_FAT16533	NOT1	116
12819147	NOT1_FAT16533	NOT1	73
12819148	NOT1_FAT16533	NOT1	129
12819149	NOT1_FAT16533	NOT1	120
12819150	NOT1_FAT16533	NOT1	60
12819151	NOT1_FAT16533	NOT1	56
12819152	NOT1_FAT16533	NOT1	83
12819153	NOT1_FAT16533	NOT1	75
12819154	NOT1_FAT16533	NOT1	22
12819155	NOT1_FAT16533	NOT1	91
12819156	NOT1_FAT16533	NOT1	103
12819157	NOT1_FAT16533	NOT1	83
12819158	NOT1_FAT16533	NOT1	49
12819159	NOT1_FAT16533	NOT1	104
12819160	NOT1_FAT16533	NOT1	67
12819161	NOT1_FAT16533	NOT1	82
12819162	NOT1_FAT16533	NOT1	111
12819163	NOT1_FAT16533	NOT1	10
12819164	NOT1_FAT16533	NOT1	66
12819165	NOT1_FAT16533	NOT1	45
12819166	NOT1_FAT16533	NOT1	88
12819167	NOT1_FAT16533	NOT1	25
12819168	NOT1_FAT16533	NOT1	63
12819169	NOT1_FAT16533	NOT1	104
12819170	NOT1_FAT16533	NOT1	92
12819171	NOT1_FAT16533	NOT1	60
12819172	NOT1_FAT16533	NOT1	56
12819173	NOT1_FAT16533	NOT1	34
12819174	NOT1_FAT16533	NOT1	122
12819175	NOT1_FAT16533	NOT1	61
12819176	NOT1_FAT16533	NOT1	112
12819177	NOT1_FAT16533	NOT1	96
12819178	NOT1_FAT16533	NOT1	60
12819179	NOT1_FAT16533	NOT1	184
12819180	NOT1_FAT16533	NOT1	66
12819181	NOT1_FAT16533	NOT1	164
12819182	NOT1_FAT16533	NOT1	77
12819183	NOT1_FAT16533	NOT1	116
12819184	NOT1_FAT16533	NOT1	57
12819185	NOT1_FAT16533	NOT1	39
12819186	NOT1_FAT16533	NOT1	119
12819187	NOT1_FAT16533	NOT1	146
12819188	NOT1_FAT16533	NOT1	8
12819189	NOT1_FAT16533	NOT1	25
12819190	NOT1_FAT16533	NOT1	36
12819191	NOT1_FAT16533	NOT1	86
12819192	NOT1_FAT16533	NOT1	149
12819193	NOT1_FAT16533	NOT1	122
12819194	NOT1_FAT16533	NOT1	44
12819195	NOT1_FAT16533	NOT1	54
12819196	NOT1_FAT16533	NOT1	37
12819197	NOT1_FAT16533	NOT1	37
12819198	NOT1_FAT16533	NOT1	60
12819199	NOT1_FAT16533	NOT1	46
12819200	NOT1_FAT16533	NOT1	94
12819201	NOT1_FAT16533	NOT1	123
12819202	NOT1_FAT16533	NOT1	151
12819203	NOT1_FAT16533	NOT1	112
12819204	NOT1_FAT16533	NOT1	50
12819205	NOT1_FAT16533	NOT1	222
12819206	NOT1_FAT16533	NOT1	154
12819207	NOT1_FAT16533	NOT1	243
12819208	NOT1_FAT16533	NOT1	85
12819209	NOT1_FAT16533	NOT1	9
12819210	NOT1_FAT16533	NOT1	78
12819211	NOT1_FAT16533	NOT1	30
12819212	NOT1_FAT16533	NOT1	75
12819213	NOT1_FAT16533	NOT1	108
12819214	NOT1_FAT16533	NOT1	93
12819215	NOT1_FAT16533	NOT1	142
12819216	NOT1_FAT16533	NOT1	66
12819217	NOT1_FAT16533	NOT1	40
12819218	NOT1_FAT16533	NOT1	168
12819219	NOT1_FAT16533	NOT1	58
12819220	NOT1_FAT16533	NOT1	49
12819221	NOT1_FAT16533	NOT1	95
12819222	NOT1_FAT16533	NOT1	229
12819223	NOT1_FAT16533	NOT1	30
12819224	NOT1_FAT16533	NOT1	12
12819225	NOT1_FAT16533	NOT1	61
12819226	NOT1_FAT16533	NOT1	113
12819227	NOT1_FAT16533	NOT1	205
12819228	NOT1_FAT16533	NOT1	70
12819229	NOT1_FAT16533	NOT1	79
12819230	NOT1_FAT16533	NOT1	8
12819231	NOT1_FAT16533	NOT1	9
12819232	NOT1_FAT16533	NOT1	75
12819233	NOT1_FAT16533	NOT1	93
12819234	NOT1_FAT16533	NOT1	34
12819235	NOT1_FAT16533	NOT1	58
12819236	NOT1_FAT16533	NOT1	80
12819237	NOT1_FAT16533	NOT1	87
12819238	NOT1_FAT16533	NOT1	181
12819239	NOT1_FAT16533	NOT1	61
12819240	NOT1_FAT16533	NOT1	30
12819241	NOT1_FAT16533	NOT1	72
12819242	NOT1_FAT16533	NOT1	29
12819243	NOT1_FAT16533	NOT1	63
12819244	NOT1_FAT16533	NOT1	71
12819245	NOT1_FAT16533	NOT1	59
12819246	NOT1_FAT16533	NOT1	71
12819247	NOT1_FAT16533	NOT1	35
12819248	NOT1_FAT16533	NOT1	116
12819249	NOT1_FAT16533	NOT1	71
12819250	NOT1_FAT16533	NOT1	46
12819251	NOT1_FAT16533	NOT1	10
12819252	NOT1_FAT16533	NOT1	102
12819253	NOT1_FAT16533	NOT1	56
12819254	NOT1_FAT16533	NOT1	10
12819255	NOT1_FAT16533	NOT1	140
12819256	NOT1_FAT16533	NOT1	33
12819257	NOT1_FAT16533	NOT1	124
12819258	NOT1_FAT16533	NOT1	71
12819259	NOT1_FAT16533	NOT1	65
12819260	NOT1_FAT16533	NOT1	60
12819261	NOT1_FAT16533	NOT1	112
12819262	NOT1_FAT16533	NOT1	88
12819263	NOT1_FAT16533	NOT1	147
12819264	NOT1_FAT16533	NOT1	56
12819265	NOT1_FAT16533	NOT1	135
12819266	NOT1_FAT16533	NOT1	80
12819267	NOT1_FAT16533	NOT1	133
12819268	NOT1_FAT16533	NOT1	124
12819269	NOT1_FAT16533	NOT1	83
12819270	NOT1_FAT16533	NOT1	103
12819271	NOT1_FAT16533	NOT1	104
12819272	NOT1_FAT16533	NOT1	114
12819273	NOT1_FAT16533	NOT1	113
12819274	NOT1_FAT16533	NOT1	87
12819275	NOT1_FAT16533	NOT1	107
12819276	NOT1_FAT16533	NOT1	155
12819277	NOT1_FAT16533	NOT1	123
12819278	NOT1_FAT16533	NOT1	54
12819279	NOT1_FAT16533	NOT1	98
12819280	NOT1_FAT16533	NOT1	103
12819281	NOT1_FAT16533	NOT1	92
12819282	NOT1_FAT16533	NOT1	51
12819283	NOT1_FAT16533	NOT1	11
12819284	NOT1_FAT16533	NOT1	42
12819285	NOT1_FAT16533	NOT1	86
12819286	NOT1_FAT16533	NOT1	95
12819287	NOT1_FAT16533	NOT1	13
12819288	NOT1_FAT16533	NOT1	49
12819289	NOT1_FAT16533	NOT1	104
12819290	NOT1_FAT16533	NOT1	89
12819291	NOT1_FAT16533	NOT1	110
12819292	NOT1_FAT16533	NOT1	176
12819293	NOT1_FAT16533	NOT1	99
12819294	NOT1_FAT16533	NOT1	65
12819295	NOT1_FAT16533	NOT1	77
12819296	NOT1_FAT16533	NOT1	25
12819297	NOT1_FAT16533	NOT1	148
12819298	NOT1_FAT16533	NOT1	244
12819299	NOT1_FAT16533	NOT1	64
12819300	NOT1_FAT16533	NOT1	72
12819301	NOT1_FAT16533	NOT1	74
12819302	NOT1_FAT16533	NOT1	124
12819303	NOT1_FAT16533	NOT1	72
12819304	NOT1_FAT16533	NOT1	114
12819305	NOT1_FAT16533	NOT1	46
12819306	NOT1_FAT16533	NOT1	95
12819307	NOT1_FAT16533	NOT1	39
12819308	NOT1_FAT16533	NOT1	13
12819309	NOT1_FAT16533	NOT1	7
12819310	NOT1_FAT16533	NOT1	27
12819311	NOT1_FAT16533	NOT1	39
12819312	NOT1_FAT16533	NOT1	42
12819313	NOT1_FAT16533	NOT1	61
12819314	NOT1_FAT16533	NOT1	124
12819315	NOT1_FAT16533	NOT1	71
12819316	NOT1_FAT16533	NOT1	57
12819317	NOT1_FAT16533	NOT1	109
12819318	NOT1_FAT16533	NOT1	52
12819319	NOT1_FAT16533	NOT1	56
12819320	NOT1_FAT16533	NOT1	28
12819321	NOT1_FAT16533	NOT1	74
12819322	NOT1_FAT16533	NOT1	60
12819323	NOT1_FAT16533	NOT1	65
12819324	NOT1_FAT16533	NOT1	102
12819325	NOT1_FAT16533	NOT1	108
12819326	NOT1_FAT16533	NOT1	137
12819327	NOT1_FAT16533	NOT1	122
12819328	NOT1_FAT16533	NOT1	82
12819329	NOT1_FAT16533	NOT1	164
12819330	NOT1_FAT16533	NOT1	168
12819331	NOT1_FAT16533	NOT1	81
12819332	NOT1_FAT16533	NOT1	77
12819333	NOT1_FAT16533	NOT1	60
12819334	NOT1_FAT16533	NOT1	72
12819335	NOT1_FAT16533	NOT1	22
12819336	NOT1_FAT16533	NOT1	57
12819337	NOT1_FAT16533	NOT1	39
12819338	NOT1_FAT16533	NOT1	119
12819339	NOT1_FAT16533	NOT1	146
12819340	NOT1_FAT16533	NOT1	36
12819341	NOT1_FAT16533	NOT1	86
12819342	NOT1_FAT16533	NOT1	44
12819343	NOT1_FAT16533	NOT1	54
12819344	NOT1_FAT16533	NOT1	37
12819345	NOT1_FAT16533	NOT1	37
12819346	NOT1_FAT16533	NOT1	60
12819347	NOT1_FAT16533	NOT1	46
12819348	NOT1_FAT16533	NOT1	94
12819349	NOT1_FAT16533	NOT1	123
12819350	NOT1_FAT16533	NOT1	151
12819351	NOT1_FAT16533	NOT1	112
12819352	NOT1_FAT16533	NOT1	50
12819353	NOT1_FAT16533	NOT1	222
12819354	NOT1_FAT16533	NOT1	154
12819355	NOT1_FAT16533	NOT1	243
12819356	NOT1_FAT16533	NOT1	85
12819357	NOT1_FAT16533	NOT1	9
12819358	NOT1_FAT16533	NOT1	116
12819359	NOT1_FAT16533	NOT1	14
12819360	NOT1_FAT16533	NOT1	107
12819361	NOT1_FAT16533	NOT1	168
12819362	NOT1_FAT16533	NOT1	103
12819363	NOT1_FAT16533	NOT1	86
12819364	NOT1_FAT16533	NOT1	142
12819365	NOT1_FAT16533	NOT1	72
12819366	NOT1_FAT16533	NOT1	105
12819367	NOT1_FAT16533	NOT1	89
12819368	NOT1_FAT16533	NOT1	122
12819369	NOT1_FAT16533	NOT1	122
12819370	NOT1_FAT16533	NOT1	34
12819371	NOT1_FAT16533	NOT1	112
12819372	NOT1_FAT16533	NOT1	95
12819373	NOT1_FAT16533	NOT1	137
12819374	NOT1_FAT16533	NOT1	110
12819375	NOT1_FAT16533	NOT1	184
12819376	NOT1_FAT16533	NOT1	11
12819377	NOT1_FAT16533	NOT1	124
12819378	NOT1_FAT16533	NOT1	71
12819379	NOT1_FAT16533	NOT1	114
12819380	NOT1_FAT16533	NOT1	119
12819381	NOT1_FAT16533	NOT1	60
12819382	NOT1_FAT16533	NOT1	83
12819383	NOT1_FAT16533	NOT1	25
12819384	NOT1_FAT16533	NOT1	36
12819385	NOT1_FAT16533	NOT1	29
12819386	NOT1_FAT16533	NOT1	44
12819387	NOT1_FAT16533	NOT1	37
12819388	NOT1_FAT16533	NOT1	151
12819389	NOT1_FAT16533	NOT1	108
12819390	NOT1_FAT16533	NOT1	124
12819391	NOT1_FAT16533	NOT1	60
12819392	NOT1_FAT16533	NOT1	13
12819393	NOT1_FAT16533	NOT1	30
12819394	NOT1_FAT16533	NOT1	56
12819395	NOT1_FAT16533	NOT1	8
12819396	NOT1_FAT16533	NOT1	85
12819397	NOT1_FAT16533	NOT1	74
12819398	NOT1_FAT16533	NOT1	14
12819399	NOT1_FAT16533	NOT1	62
12819400	NOT1_FAT16533	NOT1	92
12819401	NOT1_FAT16533	NOT1	56
12819402	NOT1_FAT16533	NOT1	90
12819403	NOT1_FAT16533	NOT1	40
12819404	NOT1_FAT16533	NOT1	141
12819405	NOT1_FAT16533	NOT1	44
12819406	NOT1_FAT16533	NOT1	113
12819407	NOT1_FAT16533	NOT1	107
12819408	NOT1_FAT16533	NOT1	82
12819409	NOT1_FAT16533	NOT1	54
12819410	NOT1_FAT16533	NOT1	50
12819411	NOT1_FAT16533	NOT1	96
12819412	NOT1_FAT16533	NOT1	30
12819413	NOT1_FAT16533	NOT1	110
12819414	NOT1_FAT16533	NOT1	107
12819415	NOT1_FAT16533	NOT1	54
12819416	NOT1_FAT16533	NOT1	145
12819417	NOT1_FAT16533	NOT1	108
12819418	NOT1_FAT16533	NOT1	184
12819419	NOT1_FAT16533	NOT1	63
12819420	NOT1_FAT16533	NOT1	120
12819421	NOT1_FAT16533	NOT1	43
12819422	NOT1_FAT16533	NOT1	106
12819423	NOT1_FAT16533	NOT1	75
12819424	NOT1_FAT16533	NOT1	112
12819425	NOT1_FAT16533	NOT1	114
12819426	NOT1_FAT16533	NOT1	44
12819427	NOT1_FAT16533	NOT1	47
12819428	NOT1_FAT16533	NOT1	93
12819429	NOT1_FAT16533	NOT1	84
12819430	NOT1_FAT16533	NOT1	89
12819431	NOT1_FAT16533	NOT1	84
12819432	NOT1_FAT16533	NOT1	62
12819433	NOT1_FAT16533	NOT1	33
12819434	NOT1_FAT16533	NOT1	67
12819435	NOT1_FAT16533	NOT1	120
12819436	NOT1_FAT16533	NOT1	109
12819437	NOT1_FAT16533	NOT1	177
12819438	NOT1_FAT16533	NOT1	99
12819439	NOT1_FAT16533	NOT1	104
12819440	NOT1_FAT16533	NOT1	162
12819441	NOT1_FAT16533	NOT1	67
12819442	NOT1_FAT16533	NOT1	32
12819443	NOT1_FAT16533	NOT1	91
12819444	NOT1_FAT16533	NOT1	63
12819445	NOT1_FAT16533	NOT1	73
12819446	NOT1_FAT16533	NOT1	115
12819447	NOT1_FAT16533	NOT1	62
12819448	NOT1_FAT16533	NOT1	37
12819449	NOT1_FAT16533	NOT1	88
12819450	NOT1_FAT16533	NOT1	93
12819451	NOT1_FAT16533	NOT1	145
12819452	NOT1_FAT16533	NOT1	171
12819453	NOT1_FAT16533	NOT1	83
12819454	NOT1_FAT16533	NOT1	154
12819455	NOT1_FAT16533	NOT1	179
12819456	NOT1_FAT16533	NOT1	134
12819457	NOT1_FAT16533	NOT1	65
12819458	NOT1_FAT16533	NOT1	129
12819459	NOT1_FAT16533	NOT1	70
12819460	NOT1_FAT16533	NOT1	57
12819461	NOT1_FAT16533	NOT1	73
12819462	NOT1_FAT16533	NOT1	45
12819463	NOT1_FAT16533	NOT1	64
12819464	NOT1_FAT16533	NOT1	229
12819465	NOT1_FAT16533	NOT1	45
12819466	NOT1_FAT16533	NOT1	82
12819467	NOT1_FAT16533	NOT1	133
12819468	NOT1_FAT16533	NOT1	9
12819469	NOT1_FAT16533	NOT1	126
12819470	NOT1_FAT16533	NOT1	33
12819471	NOT1_FAT16533	NOT1	62
12819472	NOT1_FAT16533	NOT1	229
12819473	NOT1_FAT16533	NOT1	51
12819474	NOT1_FAT16533	NOT1	127
12819475	NOT1_FAT16533	NOT1	111
12819476	NOT1_FAT16533	NOT1	82
12819477	NOT1_FAT16533	NOT1	120
12819478	NOT1_FAT16533	NOT1	62
12819479	NOT1_FAT16533	NOT1	45
12819480	NOT1_FAT16533	NOT1	135
12819481	NOT1_FAT16533	NOT1	57
12819482	NOT1_FAT16533	NOT1	115
12819483	NOT1_FAT16533	NOT1	37
12819484	NOT1_FAT16533	NOT1	113
12819485	NOT1_FAT16533	NOT1	90
12819486	NOT1_FAT16533	NOT1	33
12819487	NOT1_FAT16533	NOT1	115
12819488	NOT1_FAT16533	NOT1	90
12819489	NOT1_FAT16533	NOT1	148
12819490	NOT1_FAT16533	NOT1	174
12819491	NOT1_FAT16533	NOT1	32
12819492	NOT1_FAT16533	NOT1	111
12819493	NOT1_FAT16533	NOT1	87
12819494	NOT1_FAT16533	NOT1	82
12819495	NOT1_FAT16533	NOT1	33
12819496	NOT1_FAT16533	NOT1	118
12819497	NOT1_FAT16533	NOT1	56
12819498	NOT1_FAT16533	NOT1	79
12819499	NOT1_FAT16533	NOT1	61
12819500	NOT1_FAT16533	NOT1	98
12819501	NOT1_FAT16533	NOT1	65
12819502	NOT1_FAT16533	NOT1	76
12819503	NOT1_FAT16533	NOT1	54
12819504	NOT1_FAT16533	NOT1	150
12819505	NOT1_FAT16533	NOT1	85
12819506	NOT1_FAT16533	NOT1	142
12819507	NOT1_FAT16533	NOT1	75
12819508	NOT1_FAT16533	NOT1	184
12819509	NOT1_FAT16533	NOT1	95
12819510	NOT1_FAT16533	NOT1	29
12819511	NOT1_FAT16533	NOT1	204
12819512	NOT1_FAT16533	NOT1	103
12819513	NOT1_FAT16533	NOT1	164
12819514	NOT1_FAT16533	NOT1	100
12819515	NOT1_FAT16533	NOT1	63
12819516	NOT1_FAT16533	NOT1	58
12819517	NOT1_FAT16533	NOT1	116
12819518	NOT1_FAT16533	NOT1	87
12819519	NOT1_FAT16533	NOT1	100
12819520	NOT1_FAT16533	NOT1	237
12819521	NOT1_FAT16533	NOT1	53
12819522	NOT1_FAT16533	NOT1	33
12819523	NOT1_FAT16533	NOT1	56
12819524	NOT1_FAT16533	NOT1	96
12819525	NOT1_FAT16533	NOT1	43
12819526	NOT1_FAT16533	NOT1	111
12819527	NOT1_FAT16533	NOT1	61
12819528	NOT1_FAT16533	NOT1	73
12819529	NOT1_FAT16533	NOT1	105
12819530	NOT1_FAT16533	NOT1	70
12819531	NOT1_FAT16533	NOT1	97
12819532	NOT1_FAT16533	NOT1	99
12819533	NOT1_FAT16533	NOT1	106
12819534	NOT1_FAT16533	NOT1	53
12819535	NOT1_FAT16533	NOT1	23
12819536	NOT1_FAT16533	NOT1	19
12819537	NOT1_FAT16533	NOT1	55
12819538	NOT1_FAT16533	NOT1	52
12819539	NOT1_FAT16533	NOT1	61
12819540	NOT1_FAT16533	NOT1	69
12819541	NOT1_FAT16533	NOT1	95
12819542	NOT1_FAT16533	NOT1	60
12819543	NOT1_FAT16533	NOT1	117
12819544	NOT1_FAT16533	NOT1	141
12819545	NOT1_FAT16533	NOT1	160
12819546	NOT1_FAT16533	NOT1	56
12819547	NOT1_FAT16533	NOT1	117
12819548	NOT1_FAT16533	NOT1	103
12819549	NOT1_FAT16533	NOT1	132
12819550	NOT1_FAT16533	NOT1	103
12819551	NOT1_FAT16533	NOT1	90
12819552	NOT1_FAT16533	NOT1	80
12819553	NOT1_FAT16533	NOT1	70
12819554	NOT1_FAT16533	NOT1	77
12819555	NOT1_FAT16533	NOT1	89
12819556	NOT1_FAT16533	NOT1	38
12819557	NOT1_FAT16533	NOT1	54
12819558	NOT1_FAT16533	NOT1	136
12819559	NOT1_FAT16533	NOT1	66
12819560	NOT1_FAT16533	NOT1	42
12819561	NOT1_FAT16533	NOT1	91
12819562	NOT1_FAT16533	NOT1	50
12819563	NOT1_FAT16533	NOT1	70
12819564	NOT1_FAT16533	NOT1	112
12819565	NOT1_FAT16533	NOT1	49
12819566	NOT1_FAT16533	NOT1	68
12819567	NOT1_FAT16533	NOT1	31
12819568	NOT1_FAT16533	NOT1	81
12819569	NOT1_FAT16533	NOT1	95
12819570	NOT1_FAT16533	NOT1	30
12819571	NOT1_FAT16533	NOT1	128
12819572	NOT1_FAT16533	NOT1	81
12819573	NOT1_FAT16533	NOT1	106
12819574	NOT1_FAT16533	NOT1	96
12819575	NOT1_FAT16533	NOT1	33
12819576	NOT1_FAT16533	NOT1	94
12819577	NOT1_FAT16533	NOT1	100
12819578	NOT1_FAT16533	NOT1	93
12819579	NOT1_FAT16533	NOT1	175
12819580	NOT1_FAT16533	NOT1	59
12819581	NOT1_FAT16533	NOT1	134
12819582	NOT1_FAT16533	NOT1	157
12819583	NOT1_FAT16533	NOT1	116
12819584	NOT1_FAT16533	NOT1	132
12819585	NOT1_FAT16533	NOT1	68
12819586	NOT1_FAT16533	NOT1	99
12819587	NOT1_FAT16533	NOT1	176
12819588	NOT1_FAT16533	NOT1	107
12819589	NOT1_FAT16533	NOT1	90
12819590	NOT1_FAT16533	NOT1	63
12819591	NOT1_FAT16533	NOT1	31
12819592	NOT1_FAT16533	NOT1	99
12819593	NOT1_FAT16533	NOT1	83
12819594	NOT1_FAT16533	NOT1	10
12819595	NOT1_FAT16533	NOT1	108
12819596	NOT1_FAT16533	NOT1	7
12819597	NOT1_FAT16533	NOT1	249
12819598	NOT1_FAT16533	NOT1	94
12819599	NOT1_FAT16533	NOT1	83
12819600	NOT1_FAT16533	NOT1	43
12819601	NOT1_FAT16533	NOT1	81
12819602	NOT1_FAT16533	NOT1	76
12819603	NOT1_FAT16533	NOT1	88
12819604	NOT1_FAT16533	NOT1	114
12819605	NOT1_FAT16533	NOT1	160
12819606	NOT1_FAT16533	NOT1	66
12819607	NOT1_FAT16533	NOT1	68
12819608	NOT1_FAT16533	NOT1	134
12819609	NOT1_FAT16533	NOT1	67
12819610	NOT1_FAT16533	NOT1	42
12819611	NOT1_FAT16533	NOT1	40
12819612	NOT1_FAT16533	NOT1	150
12819613	NOT1_FAT16533	NOT1	96
12819614	NOT1_FAT16533	NOT1	81
12819615	NOT1_FAT16533	NOT1	46
12819616	NOT1_FAT16533	NOT1	65
12819617	NOT1_FAT16533	NOT1	89
12819618	NOT1_FAT16533	NOT1	78
12819619	NOT1_FAT16533	NOT1	44
12819620	NOT1_FAT16533	NOT1	97
12819621	NOT1_FAT16533	NOT1	98
12819622	NOT1_FAT16533	NOT1	71
12819623	NOT1_FAT16533	NOT1	97
12819624	NOT1_FAT16533	NOT1	91
12819625	NOT1_FAT16533	NOT1	107
12819626	NOT1_FAT16533	NOT1	66
12819627	NOT1_FAT16533	NOT1	64
12819628	NOT1_FAT16533	NOT1	49
12819629	NOT1_FAT16533	NOT1	45
12819630	NOT1_FAT16533	NOT1	117
12819631	NOT1_FAT16533	NOT1	157
12819632	NOT1_FAT16533	NOT1	105
12819633	NOT1_FAT16533	NOT1	31
12819634	NOT1_FAT16533	NOT1	108
12819635	NOT1_FAT16533	NOT1	82
12819636	NOT1_FAT16533	NOT1	139
12819637	NOT1_FAT16533	NOT1	129
12819638	NOT1_FAT16533	NOT1	87
12819639	NOT1_FAT16533	NOT1	146
12819640	NOT1_FAT16533	NOT1	74
12819641	NOT1_FAT16533	NOT1	38
12819642	NOT1_FAT16533	NOT1	65
12819643	NOT1_FAT16533	NOT1	8
12819644	NOT1_FAT16533	NOT1	89
12819645	NOT1_FAT16533	NOT1	111
12819646	NOT1_FAT16533	NOT1	88
12819647	NOT1_FAT16533	NOT1	52
12819648	NOT1_FAT16533	NOT1	132
12819649	NOT1_FAT16533	NOT1	55
12819650	NOT1_FAT16533	NOT1	46
12819651	NOT1_FAT16533	NOT1	133
12819652	NOT1_FAT16533	NOT1	72
12819653	NOT1_FAT16533	NOT1	182
12819654	NOT1_FAT16533	NOT1	69
12819655	NOT1_FAT16533	NOT1	29
12819656	NOT1_FAT16533	NOT1	225
12819657	NOT1_FAT16533	NOT1	24
12819658	NOT1_FAT16533	NOT1	75
12819659	NOT1_FAT16533	NOT1	64
12819660	NOT1_FAT16533	NOT1	98
12819661	NOT1_FAT16533	NOT1	138
12819662	NOT1_FAT16533	NOT1	53
12819663	NOT1_FAT16533	NOT1	105
12819664	NOT1_FAT16533	NOT1	88
12819665	NOT1_FAT16533	NOT1	48
12819666	NOT1_FAT16533	NOT1	133
12819667	NOT1_FAT16533	NOT1	42
12819668	NOT1_FAT16533	NOT1	31
12819669	NOT1_FAT16533	NOT1	175
12819670	NOT1_FAT16533	NOT1	39
12819671	NOT1_FAT16533	NOT1	61
12819672	NOT1_FAT16533	NOT1	43
12819673	NOT1_FAT16533	NOT1	59
12819674	NOT1_FAT16533	NOT1	130
12819675	NOT1_FAT16533	NOT1	98
12819676	NOT1_FAT16533	NOT1	67
12819677	NOT1_FAT16533	NOT1	36
12819678	NOT1_FAT16533	NOT1	46
12819679	NOT1_FAT16533	NOT1	119
12819680	NOT1_FAT16533	NOT1	65
12819681	NOT1_FAT16533	NOT1	31
12819682	NOT1_FAT16533	NOT1	144
12819683	NOT1_FAT16533	NOT1	110
12819684	NOT1_FAT16533	NOT1	43
12819685	NOT1_FAT16533	NOT1	44
12819686	NOT1_FAT16533	NOT1	80
12819687	NOT1_FAT16533	NOT1	48
12819688	NOT1_FAT16533	NOT1	17
12819689	NOT1_FAT16533	NOT1	65
12819690	NOT1_FAT16533	NOT1	129
12819691	NOT1_FAT16533	NOT1	75
12819692	NOT1_FAT16533	NOT1	248
12819693	NOT1_FAT16533	NOT1	93
12819694	NOT1_FAT16533	NOT1	36
12819695	NOT1_FAT16533	NOT1	75
12819696	NOT1_FAT16533	NOT1	173
12819697	NOT1_FAT16533	NOT1	93
12819698	NOT1_FAT16533	NOT1	67
12819699	NOT1_FAT16533	NOT1	45
12819700	NOT1_FAT16533	NOT1	68
12819701	NOT1_FAT16533	NOT1	91
12819702	NOT1_FAT16533	NOT1	25
12819703	NOT1_FAT16533	NOT1	103
12819704	NOT1_FAT16533	NOT1	77
12819705	NOT1_FAT16533	NOT1	167
12819706	NOT1_FAT16533	NOT1	250
12819707	NOT1_FAT16533	NOT1	102
12819708	NOT1_FAT16533	NOT1	98
12819709	NOT1_FAT16533	NOT1	24
12819710	NOT1_FAT16533	NOT1	34
12819711	NOT1_FAT16533	NOT1	19
12819712	NOT1_FAT16533	NOT1	87
12819713	NOT1_FAT16533	NOT1	69
12819714	NOT1_FAT16533	NOT1	107
12819715	NOT1_FAT16533	NOT1	88
12819716	NOT1_FAT16533	NOT1	115
12819717	NOT1_FAT16533	NOT1	63
12819718	NOT1_FAT16533	NOT1	81
12819719	NOT1_FAT16533	NOT1	78
12819720	NOT1_FAT16533	NOT1	83
12819721	NOT1_FAT16533	NOT1	100
12819722	NOT1_FAT16533	NOT1	74
12819723	NOT1_FAT16533	NOT1	94
12819724	NOT1_FAT16533	NOT1	140
12819725	NOT1_FAT16533	NOT1	75
12819726	NOT1_FAT16533	NOT1	58
12819727	NOT1_FAT16533	NOT1	107
12819728	NOT1_FAT16533	NOT1	74
12819729	NOT1_FAT16533	NOT1	93
12819730	NOT1_FAT16533	NOT1	95
12819731	NOT1_FAT16533	NOT1	120
12819732	NOT1_FAT16533	NOT1	183
12819733	NOT1_FAT16533	NOT1	26
12819734	NOT1_FAT16533	NOT1	111
12819735	NOT1_FAT16533	NOT1	113
12819736	NOT1_FAT16533	NOT1	57
12819737	NOT1_FAT16533	NOT1	100
12819738	NOT1_FAT16533	NOT1	96
12819739	NOT1_FAT16533	NOT1	93
12819740	NOT1_FAT16533	NOT1	43
12819741	NOT1_FAT16533	NOT1	64
12819742	NOT1_FAT16533	NOT1	146
12819743	NOT1_FAT16533	NOT1	50
12819744	NOT1_FAT16533	NOT1	205
12819745	NOT1_FAT16533	NOT1	115
12819746	NOT1_FAT16533	NOT1	84
12819747	NOT1_FAT16533	NOT1	48
12819748	NOT1_FAT16533	NOT1	101
12819749	NOT1_FAT16533	NOT1	82
12819750	NOT1_FAT16533	NOT1	101
12819751	NOT1_FAT16533	NOT1	32
12819752	NOT1_FAT16533	NOT1	112
12819753	NOT1_FAT16533	NOT1	99
12819754	NOT1_FAT16533	NOT1	85
12819755	NOT1_FAT16533	NOT1	100
12819756	NOT1_FAT16533	NOT1	162
12819757	NOT1_FAT16533	NOT1	95
12819758	NOT1_FAT16533	NOT1	50
12819759	NOT1_FAT16533	NOT1	86
12819760	NOT1_FAT16533	NOT1	110
12819761	NOT1_FAT16533	NOT1	60
12819762	NOT1_FAT16533	NOT1	86
12819763	NOT1_FAT16533	NOT1	73
12819764	NOT1_FAT16533	NOT1	50
12819765	NOT1_FAT16533	NOT1	48
12819766	NOT1_FAT16533	NOT1	80
12819767	NOT1_FAT16533	NOT1	22
12819768	NOT1_FAT16533	NOT1	144
12819769	NOT1_FAT16533	NOT1	175
12819770	NOT1_FAT16533	NOT1	161
12819771	NOT1_FAT16533	NOT1	118
12819772	NOT1_FAT16533	NOT1	99
12819773	NOT1_FAT16533	NOT1	28
12819774	NOT1_FAT16533	NOT1	70
12819775	NOT1_FAT16533	NOT1	100
12819776	NOT1_FAT16533	NOT1	87
12819777	NOT1_FAT16533	NOT1	60
12819778	NOT1_FAT16533	NOT1	76
12819779	NOT1_FAT16533	NOT1	140
12819780	NOT1_FAT16533	NOT1	90
12819781	NOT1_FAT16533	NOT1	102
12819782	NOT1_FAT16533	NOT1	94
12819783	NOT1_FAT16533	NOT1	121
12819784	NOT1_FAT16533	NOT1	77
12819785	NOT1_FAT16533	NOT1	103
12819786	NOT1_FAT16533	NOT1	82
12819787	NOT1_FAT16533	NOT1	33
12819788	NOT1_FAT16533	NOT1	112
12819789	NOT1_FAT16533	NOT1	45
12819790	NOT1_FAT16533	NOT1	63
12819791	NOT1_FAT16533	NOT1	61
12819792	NOT1_FAT16533	NOT1	147
12819793	NOT1_FAT16533	NOT1	119
12819794	NOT1_FAT16533	NOT1	77
12819795	NOT1_FAT16533	NOT1	78
12819796	NOT1_FAT16533	NOT1	47
12819797	NOT1_FAT16533	NOT1	71
12819798	NOT1_FAT16533	NOT1	103
12819799	NOT1_FAT16533	NOT1	129
12819800	NOT1_FAT16533	NOT1	98
12819801	NOT1_FAT16533	NOT1	103
12819802	NOT1_FAT16533	NOT1	52
12819803	NOT1_FAT16533	NOT1	37
12819804	NOT1_FAT16533	NOT1	153
12819805	NOT1_FAT16533	NOT1	10
12819806	NOT1_FAT16533	NOT1	105
12819807	NOT1_FAT16533	NOT1	146
12819808	NOT1_FAT16533	NOT1	99
12819809	NOT1_FAT16533	NOT1	35
12819810	NOT1_FAT16533	NOT1	96
12819811	NOT1_FAT16533	NOT1	141
12819812	NOT1_FAT16533	NOT1	37
12819813	NOT1_FAT16533	NOT1	76
12819814	NOT1_FAT16533	NOT1	127
12819815	NOT1_FAT16533	NOT1	182
12819816	NOT1_FAT16533	NOT1	63
12819817	NOT1_FAT16533	NOT1	84
12819818	NOT1_FAT16533	NOT1	84
12819819	NOT1_FAT16533	NOT1	160
12819820	NOT1_FAT16533	NOT1	27
12819821	NOT1_FAT16533	NOT1	119
12819822	NOT1_FAT16533	NOT1	84
12819823	NOT1_FAT16533	NOT1	53
12819824	NOT1_FAT16533	NOT1	44
12819825	NOT1_FAT16533	NOT1	120
12819826	NOT1_FAT16533	NOT1	141
12819827	NOT1_FAT16533	NOT1	127
12819828	NOT1_FAT16533	NOT1	120
12819829	NOT1_FAT16533	NOT1	51
12819830	NOT1_FAT16533	NOT1	92
12819831	NOT1_FAT16533	NOT1	62
12819832	NOT1_FAT16533	NOT1	125
12819833	NOT1_FAT16533	NOT1	139
12819834	NOT1_FAT16533	NOT1	128
12819835	NOT1_FAT16533	NOT1	51
12819836	NOT1_FAT16533	NOT1	76
12819837	NOT1_FAT16533	NOT1	129
12819838	NOT1_FAT16533	NOT1	142
12819839	NOT1_FAT16533	NOT1	155
12819840	NOT1_FAT16533	NOT1	57
12819841	NOT1_FAT16533	NOT1	98
12819842	NOT1_FAT16533	NOT1	50
12819843	NOT1_FAT16533	NOT1	40
12819844	NOT1_FAT16533	NOT1	79
12819845	NOT1_FAT16533	NOT1	82
12819846	NOT1_FAT16533	NOT1	95
12819847	NOT1_FAT16533	NOT1	95
12819848	NOT1_FAT16533	NOT1	72
12819849	NOT1_FAT16533	NOT1	101
12819850	NOT1_FAT16533	NOT1	154
12819851	NOT1_FAT16533	NOT1	60
12819852	NOT1_FAT16533	NOT1	63
12819853	NOT1_FAT16533	NOT1	78
12819854	NOT1_FAT16533	NOT1	37
12819855	NOT1_FAT16533	NOT1	72
12819856	NOT1_FAT16533	NOT1	69
12819857	NOT1_FAT16533	NOT1	70
12819858	NOT1_FAT16533	NOT1	59
12819859	NOT1_FAT16533	NOT1	74
12819860	NOT1_FAT16533	NOT1	49
12819861	NOT1_FAT16533	NOT1	24
12819862	NOT1_FAT16533	NOT1	105
12819863	NOT1_FAT16533	NOT1	45
12819864	NOT1_FAT16533	NOT1	123
12819865	NOT1_FAT16533	NOT1	133
12819866	NOT1_FAT16533	NOT1	47
12819867	NOT1_FAT16533	NOT1	107
12819868	NOT1_FAT16533	NOT1	32
12819869	NOT1_FAT16533	NOT1	62
12819870	NOT1_FAT16533	NOT1	70
12819871	NOT1_FAT16533	NOT1	76
12819872	NOT1_FAT16533	NOT1	62
12819873	NOT1_FAT16533	NOT1	164
12819874	NOT1_FAT16533	NOT1	88
12819875	NOT1_FAT16533	NOT1	106
12819876	NOT1_FAT16533	NOT1	52
12819877	NOT1_FAT16533	NOT1	122
12819878	NOT1_FAT16533	NOT1	163
12819879	NOT1_FAT16533	NOT1	90
12819880	NOT1_FAT16533	NOT1	154
12819881	NOT1_FAT16533	NOT1	85
12819882	NOT1_FAT16533	NOT1	106
12819883	NOT1_FAT16533	NOT1	103
12819884	NOT1_FAT16533	NOT1	91
12819885	NOT1_FAT16533	NOT1	108
12819886	NOT1_FAT16533	NOT1	119
12819887	NOT1_FAT16533	NOT1	112
12819888	NOT1_FAT16533	NOT1	56
12819889	NOT1_FAT16533	NOT1	64
12819890	NOT1_FAT16533	NOT1	75
12819891	NOT1_FAT16533	NOT1	64
12819892	NOT1_FAT16533	NOT1	118
12819893	NOT1_FAT16533	NOT1	79
12819894	NOT1_FAT16533	NOT1	176
12819895	NOT1_FAT16533	NOT1	66
12819896	NOT1_FAT16533	NOT1	89
12819897	NOT1_FAT16533	NOT1	38
12819898	NOT1_FAT16533	NOT1	27
12819899	NOT1_FAT16533	NOT1	75
12819900	NOT1_FAT16533	NOT1	90
12819901	NOT1_FAT16533	NOT1	70
12819902	NOT1_FAT16533	NOT1	76
12819903	NOT1_FAT16533	NOT1	111
12819904	NOT1_FAT16533	NOT1	67
12819905	NOT1_FAT16533	NOT1	127
12819906	NOT1_FAT16533	NOT1	97
12819907	NOT1_FAT16533	NOT1	51
12819908	NOT1_FAT16533	NOT1	99
12819909	NOT1_FAT16533	NOT1	184
12819910	NOT1_FAT16533	NOT1	110
12819911	NOT1_FAT16533	NOT1	229
12819912	NOT1_FAT16533	NOT1	59
12819913	NOT1_FAT16533	NOT1	74
12819914	NOT1_FAT16533	NOT1	52
12819915	NOT1_FAT16533	NOT1	59
12819916	NOT1_FAT16533	NOT1	89
12819917	NOT1_FAT16533	NOT1	75
12819918	NOT1_FAT16533	NOT1	22
12819919	NOT1_FAT16533	NOT1	99
12819920	NOT1_FAT16533	NOT1	84
12819921	NOT1_FAT16533	NOT1	93
12819922	NOT1_FAT16533	NOT1	23
12819923	NOT1_FAT16533	NOT1	124
12819924	NOT1_FAT16533	NOT1	109
12819925	NOT1_FAT16533	NOT1	63
12819926	NOT1_FAT16533	NOT1	57
12819927	NOT1_FAT16533	NOT1	138
12819928	NOT1_FAT16533	NOT1	118
12819929	NOT1_FAT16533	NOT1	34
12819930	NOT1_FAT16533	NOT1	63
12819931	NOT1_FAT16533	NOT1	112
12819932	NOT1_FAT16533	NOT1	33
12819933	NOT1_FAT16533	NOT1	24
12819934	NOT1_FAT16533	NOT1	125
12819935	NOT1_FAT16533	NOT1	34
12819936	NOT1_FAT16533	NOT1	69
12819937	NOT1_FAT16533	NOT1	109
12819938	NOT1_FAT16533	NOT1	70
12819939	NOT1_FAT16533	NOT1	116
12819940	NOT1_FAT16533	NOT1	50
12819941	NOT1_FAT16533	NOT1	87
12819942	NOT1_FAT16533	NOT1	97
12819943	NOT1_FAT16533	NOT1	79
12819944	NOT1_FAT16533	NOT1	134
12819945	NOT1_FAT16533	NOT1	68
12819946	NOT1_FAT16533	NOT1	189
12819947	NOT1_FAT16533	NOT1	90
12819948	NOT1_FAT16533	NOT1	81
12819949	NOT1_FAT16533	NOT1	88
12819950	NOT1_FAT16533	NOT1	65
12819951	NOT1_FAT16533	NOT1	67
12819952	NOT1_FAT16533	NOT1	84
12819953	NOT1_FAT16533	NOT1	140
12819954	NOT1_FAT16533	NOT1	108
12819955	NOT1_FAT16533	NOT1	51
12819956	NOT1_FAT16533	NOT1	68
12819957	NOT1_FAT16533	NOT1	77
12819958	NOT1_FAT16533	NOT1	54
12819959	NOT1_FAT16533	NOT1	32
12819960	NOT1_FAT16533	NOT1	121
12819961	NOT1_FAT16533	NOT1	94
12819962	NOT1_FAT16533	NOT1	71
12819963	NOT1_FAT16533	NOT1	123
12819964	NOT1_FAT16533	NOT1	8
12819965	NOT1_FAT16533	NOT1	97
12819966	NOT1_FAT16533	NOT1	101
12819967	NOT1_FAT16533	NOT1	83
12819968	NOT1_FAT16533	NOT1	113
12819969	NOT1_FAT16533	NOT1	40
12819970	NOT1_FAT16533	NOT1	48
12819971	NOT1_FAT16533	NOT1	147
12819972	NOT1_FAT16533	NOT1	94
12819973	NOT1_FAT16533	NOT1	100
12819974	NOT1_FAT16533	NOT1	103
12819975	NOT1_FAT16533	NOT1	72
12819976	NOT1_FAT16533	NOT1	196
12819977	NOT1_FAT16533	NOT1	135
12819978	NOT1_FAT16533	NOT1	51
12819979	NOT1_FAT16533	NOT1	111
12819980	NOT1_FAT16533	NOT1	57
12819981	NOT1_FAT16533	NOT1	45
12819982	NOT1_FAT16533	NOT1	123
12819983	NOT1_FAT16533	NOT1	53
12819984	NOT1_FAT16533	NOT1	109
12819985	NOT1_FAT16533	NOT1	137
12819986	NOT1_FAT16533	NOT1	88
12819987	NOT1_FAT16533	NOT1	63
12819988	NOT1_FAT16533	NOT1	107
12819989	NOT1_FAT16533	NOT1	47
12819990	NOT1_FAT16533	NOT1	50
12819991	NOT1_FAT16533	NOT1	127
12819992	NOT1_FAT16533	NOT1	79
12819993	NOT1_FAT16533	NOT1	110
12819994	NOT1_FAT16533	NOT1	130
12819995	NOT1_FAT16533	NOT1	100
12819996	NOT1_FAT16533	NOT1	29
12819997	NOT1_FAT16533	NOT1	53
12819998	NOT1_FAT16533	NOT1	125
12819999	NOT1_FAT16533	NOT1	81
12820000	NOT1_FAT16533	NOT1	181
12820001	NOT1_FAT16533	NOT1	121
12820002	NOT1_FAT16533	NOT1	50
12820003	NOT1_FAT16533	NOT1	59
12820004	NOT1_FAT16533	NOT1	138
12820005	NOT1_FAT16533	NOT1	48
12820006	NOT1_FAT16533	NOT1	35
12820007	NOT1_FAT16533	NOT1	157
12820008	NOT1_FAT16533	NOT1	121
12820009	NOT1_FAT16533	NOT1	144
12820010	NOT1_FAT16533	NOT1	123
12820011	NOT1_FAT16533	NOT1	76
12820012	NOT1_FAT16533	NOT1	70
12820013	NOT1_FAT16533	NOT1	90
12820014	NOT1_FAT16533	NOT1	40
12820015	NOT1_FAT16533	NOT1	38
12820016	NOT1_FAT16533	NOT1	172
12820017	NOT1_FAT16533	NOT1	118
12820018	NOT1_FAT16533	NOT1	87
12820019	NOT1_FAT16533	NOT1	84
12820020	NOT1_FAT16533	NOT1	51
12820021	NOT1_FAT16533	NOT1	63
12820022	NOT1_FAT16533	NOT1	34
12820023	NOT1_FAT16533	NOT1	138
12820024	NOT1_FAT16533	NOT1	63
12820025	NOT1_FAT16533	NOT1	141
12820026	NOT1_FAT16533	NOT1	75
12820027	NOT1_FAT16533	NOT1	135
12820028	NOT1_FAT16533	NOT1	123
12820029	NOT1_FAT16533	NOT1	61
12820030	NOT1_FAT16533	NOT1	133
12820031	NOT1_FAT16533	NOT1	95
12820032	NOT1_FAT16533	NOT1	70
12820033	NOT1_FAT16533	NOT1	108
12820034	NOT1_FAT16533	NOT1	149
12820035	NOT1_FAT16533	NOT1	80
12820036	NOT1_FAT16533	NOT1	89
12820037	NOT1_FAT16533	NOT1	136
12820038	NOT1_FAT16533	NOT1	149
12820039	NOT1_FAT16533	NOT1	72
12820040	NOT1_FAT16533	NOT1	62
12820041	NOT1_FAT16533	NOT1	53
12820042	NOT1_FAT16533	NOT1	124
12820043	NOT1_FAT16533	NOT1	81
12820044	NOT1_FAT16533	NOT1	279
12820045	NOT1_FAT16533	NOT1	62
12820046	NOT1_FAT16533	NOT1	7
12820047	NOT1_FAT16533	NOT1	61
12820048	NOT1_FAT16533	NOT1	30
12820049	NOT1_FAT16533	NOT1	89
12820050	NOT1_FAT16533	NOT1	149
12820051	NOT1_FAT16533	NOT1	93
12820052	NOT1_FAT16533	NOT1	120
12820053	NOT1_FAT16533	NOT1	96
12820054	NOT1_FAT16533	NOT1	89
12820055	NOT1_FAT16533	NOT1	57
12820056	NOT1_FAT16533	NOT1	8
12820057	NOT1_FAT16533	NOT1	101
12820058	NOT1_FAT16533	NOT1	95
12820059	NOT1_FAT16533	NOT1	16
12820060	NOT1_FAT16533	NOT1	80
12820061	NOT1_FAT16533	NOT1	115
12820062	NOT1_FAT16533	NOT1	86
12820063	NOT1_FAT16533	NOT1	30
12820064	NOT1_FAT16533	NOT1	60
12820065	NOT1_FAT16533	NOT1	23
12820066	NOT1_FAT16533	NOT1	123
12820067	NOT1_FAT16533	NOT1	38
12820068	NOT1_FAT16533	NOT1	58
12820069	NOT1_FAT16533	NOT1	42
12820070	NOT1_FAT16533	NOT1	92
12820071	NOT1_FAT16533	NOT1	100
12820072	NOT1_FAT16533	NOT1	24
12820073	NOT1_FAT16533	NOT1	196
12820074	NOT1_FAT16533	NOT1	107
12820075	NOT1_FAT16533	NOT1	124
12820076	NOT1_FAT16533	NOT1	95
12820077	NOT1_FAT16533	NOT1	213
12820078	NOT1_FAT16533	NOT1	85
12820079	NOT1_FAT16533	NOT1	29
12820080	NOT1_FAT16533	NOT1	80
12820081	NOT1_FAT16533	NOT1	17
12820082	NOT1_FAT16533	NOT1	65
12820083	NOT1_FAT16533	NOT1	36
12820084	NOT1_FAT16533	NOT1	94
12820085	NOT1_FAT16533	NOT1	140
12820086	NOT1_FAT16533	NOT1	100
12820087	NOT1_FAT16533	NOT1	29
12820088	NOT1_FAT16533	NOT1	44
12820089	NOT1_FAT16533	NOT1	79
12820090	NOT1_FAT16533	NOT1	122
12820091	NOT1_FAT16533	NOT1	85
12820092	NOT1_FAT16533	NOT1	93
12820093	NOT1_FAT16533	NOT1	86
12820094	NOT1_FAT16533	NOT1	123
12820095	NOT1_FAT16533	NOT1	98
12820096	NOT1_FAT16533	NOT1	131
12820097	NOT1_FAT16533	NOT1	18
12820098	NOT1_FAT16533	NOT1	45
12820099	NOT1_FAT16533	NOT1	72
12820100	NOT1_FAT16533	NOT1	78
12820101	NOT1_FAT16533	NOT1	104
12820102	NOT1_FAT16533	NOT1	51
12820103	NOT1_FAT16533	NOT1	99
12820104	NOT1_FAT16533	NOT1	93
12820105	NOT1_FAT16533	NOT1	109
12820106	NOT1_FAT16533	NOT1	52
12820107	NOT1_FAT16533	NOT1	54
12820108	NOT1_FAT16533	NOT1	75
12820109	NOT1_FAT16533	NOT1	133
12820110	NOT1_FAT16533	NOT1	43
12820111	NOT1_FAT16533	NOT1	68
12820112	NOT1_FAT16533	NOT1	75
12820113	NOT1_FAT16533	NOT1	131
12820114	NOT1_FAT16533	NOT1	43
12820115	NOT1_FAT16533	NOT1	109
12820116	NOT1_FAT16533	NOT1	47
12820117	NOT1_FAT16533	NOT1	93
12820118	NOT1_FAT16533	NOT1	151
12820119	NOT1_FAT16533	NOT1	62
12820120	NOT1_FAT16533	NOT1	80
12820121	NOT1_FAT16533	NOT1	92
12820122	NOT1_FAT16533	NOT1	106
12820123	NOT1_FAT16533	NOT1	243
12820124	NOT1_FAT16533	NOT1	90
12820125	NOT1_FAT16533	NOT1	94
12820126	NOT1_FAT16533	NOT1	65
12820127	NOT1_FAT16533	NOT1	129
12820128	NOT1_FAT16533	NOT1	114
12820129	NOT1_FAT16533	NOT1	70
12820130	NOT1_FAT16533	NOT1	37
12820131	NOT1_FAT16533	NOT1	64
12820132	NOT1_FAT16533	NOT1	89
12820133	NOT1_FAT16533	NOT1	43
12820134	NOT1_FAT16533	NOT1	48
12820135	NOT1_FAT16533	NOT1	69
12820136	NOT1_FAT16533	NOT1	87
12820137	NOT1_FAT16533	NOT1	80
12820138	NOT1_FAT16533	NOT1	106
12820139	NOT1_FAT16533	NOT1	140
12820140	NOT1_FAT16533	NOT1	56
12820141	NOT1_FAT16533	NOT1	134
12820142	NOT1_FAT16533	NOT1	101
12820143	NOT1_FAT16533	NOT1	122
12820144	NOT1_FAT16533	NOT1	51
12820145	NOT1_FAT16533	NOT1	152
12820146	NOT1_FAT16533	NOT1	84
12820147	NOT1_FAT16533	NOT1	46
12820148	NOT1_FAT16533	NOT1	94
12820149	NOT1_FAT16533	NOT1	74
12820150	NOT1_FAT16533	NOT1	148
12820151	NOT1_FAT16533	NOT1	85
12820152	NOT1_FAT16533	NOT1	45
12820153	NOT1_FAT16533	NOT1	70
12820154	NOT1_FAT16533	NOT1	64
12820155	NOT1_FAT16533	NOT1	28
12820156	NOT1_FAT16533	NOT1	101
12820157	NOT1_FAT16533	NOT1	84
12820158	NOT1_FAT16533	NOT1	155
12820159	NOT1_FAT16533	NOT1	63
12820160	NOT1_FAT16533	NOT1	89
12820161	NOT1_FAT16533	NOT1	88
12820162	NOT1_FAT16533	NOT1	33
12820163	NOT1_FAT16533	NOT1	110
12820164	NOT1_FAT16533	NOT1	56
12820165	NOT1_FAT16533	NOT1	88
12820166	NOT1_FAT16533	NOT1	127
12820167	NOT1_FAT16533	NOT1	40
12820168	NOT1_FAT16533	NOT1	52
12820169	NOT1_FAT16533	NOT1	76
12820170	NOT1_FAT16533	NOT1	78
12820171	NOT1_FAT16533	NOT1	114
12820172	NOT1_FAT16533	NOT1	46
12820173	NOT1_FAT16533	NOT1	107
12820174	NOT1_FAT16533	NOT1	74
12820175	NOT1_FAT16533	NOT1	91
12820176	NOT1_FAT16533	NOT1	100
12820177	NOT1_FAT16533	NOT1	47
12820178	NOT1_FAT16533	NOT1	74
12820179	NOT1_FAT16533	NOT1	41
12820180	NOT1_FAT16533	NOT1	121
12820181	NOT1_FAT16533	NOT1	111
12820182	NOT1_FAT16533	NOT1	145
12820183	NOT1_FAT16533	NOT1	33
12820184	NOT1_FAT16533	NOT1	96
12820185	NOT1_FAT16533	NOT1	79
12820186	NOT1_FAT16533	NOT1	55
12820187	NOT1_FAT16533	NOT1	79
12820188	NOT1_FAT16533	NOT1	70
12820189	NOT1_FAT16533	NOT1	70
12820190	NOT1_FAT16533	NOT1	138
12820191	NOT1_FAT16533	NOT1	44
12820192	NOT1_FAT16533	NOT1	48
12820193	NOT1_FAT16533	NOT1	87
12820194	NOT1_FAT16533	NOT1	30
12820195	NOT1_FAT16533	NOT1	46
12820196	NOT1_FAT16533	NOT1	36
12820197	NOT1_FAT16533	NOT1	50
12820198	NOT1_FAT16533	NOT1	87
12820199	NOT1_FAT16533	NOT1	77
12820200	NOT1_FAT16533	NOT1	57
12820201	NOT1_FAT16533	NOT1	83
12820202	NOT1_FAT16533	NOT1	42
12820203	NOT1_FAT16533	NOT1	67
12820204	NOT1_FAT16533	NOT1	35
12820205	NOT1_FAT16533	NOT1	229
12820206	NOT1_FAT16533	NOT1	115
12820207	NOT1_FAT16533	NOT1	60
12820208	NOT1_FAT16533	NOT1	92
12820209	NOT1_FAT16533	NOT1	81
12820210	NOT1_FAT16533	NOT1	91
12820211	NOT1_FAT16533	NOT1	153
12820212	NOT1_FAT16533	NOT1	49
12820213	NOT1_FAT16533	NOT1	98
12820214	NOT1_FAT16533	NOT1	80
12820215	NOT1_FAT16533	NOT1	109
12820216	NOT1_FAT16533	NOT1	87
12820217	NOT1_FAT16533	NOT1	123
12820218	NOT1_FAT16533	NOT1	158
12820219	NOT1_FAT16533	NOT1	28
12820220	NOT1_FAT16533	NOT1	76
12820221	NOT1_FAT16533	NOT1	94
12820222	NOT1_FAT16533	NOT1	147
12820223	NOT1_FAT16533	NOT1	87
12820224	NOT1_FAT16533	NOT1	132
12820225	NOT1_FAT16533	NOT1	59
12820226	NOT1_FAT16533	NOT1	66
12820227	NOT1_FAT16533	NOT1	98
12820228	NOT1_FAT16533	NOT1	133
12820229	NOT1_FAT16533	NOT1	137
12820230	NOT1_FAT16533	NOT1	76
12820231	NOT1_FAT16533	NOT1	63
12820232	NOT1_FAT16533	NOT1	73
12820233	NOT1_FAT16533	NOT1	134
12820234	NOT1_FAT16533	NOT1	79
12820235	NOT1_FAT16533	NOT1	79
12820236	NOT1_FAT16533	NOT1	95
12820237	NOT1_FAT16533	NOT1	88
12820238	NOT1_FAT16533	NOT1	66
12820239	NOT1_FAT16533	NOT1	65
12820240	NOT1_FAT16533	NOT1	44
12820241	NOT1_FAT16533	NOT1	32
12820242	NOT1_FAT16533	NOT1	125
12820243	NOT1_FAT16533	NOT1	120
12820244	NOT1_FAT16533	NOT1	103
12820245	NOT1_FAT16533	NOT1	67
12820246	NOT1_FAT16533	NOT1	98
12820247	NOT1_FAT16533	NOT1	69
12820248	NOT1_FAT16533	NOT1	41
12820249	NOT1_FAT16533	NOT1	109
12820250	NOT1_FAT16533	NOT1	125
12820251	NOT1_FAT16533	NOT1	16
12820252	NOT1_FAT16533	NOT1	92
12820253	NOT1_FAT16533	NOT1	98
12820254	NOT1_FAT16533	NOT1	89
12820255	NOT1_FAT16533	NOT1	51
12820256	NOT1_FAT16533	NOT1	131
12820257	NOT1_FAT16533	NOT1	74
12820258	NOT1_FAT16533	NOT1	51
12820259	NOT1_FAT16533	NOT1	99
12820260	NOT1_FAT16533	NOT1	66
12820261	NOT1_FAT16533	NOT1	40
12820262	NOT1_FAT16533	NOT1	134
12820263	NOT1_FAT16533	NOT1	159
12820264	NOT1_FAT16533	NOT1	75
12820265	NOT1_FAT16533	NOT1	78
12820266	NOT1_FAT16533	NOT1	37
12820267	NOT1_FAT16533	NOT1	117
12820268	NOT1_FAT16533	NOT1	66
12820269	NOT1_FAT16533	NOT1	108
12820270	NOT1_FAT16533	NOT1	95
12820271	NOT1_FAT16533	NOT1	68
12820272	NOT1_FAT16533	NOT1	55
12820273	NOT1_FAT16533	NOT1	114
12820274	NOT1_FAT16533	NOT1	139
12820275	NOT1_FAT16533	NOT1	41
12820276	NOT1_FAT16533	NOT1	59
12820277	NOT1_FAT16533	NOT1	104
12820278	NOT1_FAT16533	NOT1	171
12820279	NOT1_FAT16533	NOT1	40
12820280	NOT1_FAT16533	NOT1	76
12820281	NOT1_FAT16533	NOT1	42
12820282	NOT1_FAT16533	NOT1	47
12820283	NOT1_FAT16533	NOT1	41
12820284	NOT1_FAT16533	NOT1	117
12820285	NOT1_FAT16533	NOT1	39
12820286	NOT1_FAT16533	NOT1	78
12820287	NOT1_FAT16533	NOT1	37
12820288	NOT1_FAT16533	NOT1	142
12820289	NOT1_FAT16533	NOT1	94
12820290	NOT1_FAT16533	NOT1	176
12820291	NOT1_FAT16533	NOT1	50
12820292	NOT1_FAT16533	NOT1	54
12820293	NOT1_FAT16533	NOT1	94
12820294	NOT1_FAT16533	NOT1	69
12820295	NOT1_FAT16533	NOT1	117
12820296	NOT1_FAT16533	NOT1	66
12820297	NOT1_FAT16533	NOT1	97
12820298	NOT1_FAT16533	NOT1	52
12820299	NOT1_FAT16533	NOT1	83
12820300	NOT1_FAT16533	NOT1	141
12820301	NOT1_FAT16533	NOT1	57
12820302	NOT1_FAT16533	NOT1	41
12820303	NOT1_FAT16533	NOT1	67
12820304	NOT1_FAT16533	NOT1	315
12820305	NOT1_FAT16533	NOT1	85
12820306	NOT1_FAT16533	NOT1	104
12820307	NOT1_FAT16533	NOT1	127
12820308	NOT1_FAT16533	NOT1	60
12820309	NOT1_FAT16533	NOT1	52
12820310	NOT1_FAT16533	NOT1	53
12820311	NOT1_FAT16533	NOT1	90
12820312	NOT1_FAT16533	NOT1	123
12820313	NOT1_FAT16533	NOT1	37
12820314	NOT1_FAT16533	NOT1	69
12820315	NOT1_FAT16533	NOT1	65
12820316	NOT1_FAT16533	NOT1	22
12820317	NOT1_FAT16533	NOT1	105
12820318	NOT1_FAT16533	NOT1	56
12820319	NOT1_FAT16533	NOT1	98
12820320	NOT1_FAT16533	NOT1	125
12820321	NOT1_FAT16533	NOT1	141
12820322	NOT1_FAT16533	NOT1	93
12820323	NOT1_FAT16533	NOT1	90
12820324	NOT1_FAT16533	NOT1	98
12820325	NOT1_FAT16533	NOT1	132
12820326	NOT1_FAT16533	NOT1	67
12820327	NOT1_FAT16533	NOT1	58
12820328	NOT1_FAT16533	NOT1	123
12820329	NOT1_FAT16533	NOT1	89
12820330	NOT1_FAT16533	NOT1	124
12820331	NOT1_FAT16533	NOT1	79
12820332	NOT1_FAT16533	NOT1	30
12820333	NOT1_FAT16533	NOT1	43
12820334	NOT1_FAT16533	NOT1	70
12820335	NOT1_FAT16533	NOT1	20
12820336	NOT1_FAT16533	NOT1	84
12820337	NOT1_FAT16533	NOT1	99
12820338	NOT1_FAT16533	NOT1	45
12820339	NOT1_FAT16533	NOT1	137
12820340	NOT1_FAT16533	NOT1	127
12820341	NOT1_FAT16533	NOT1	63
12820342	NOT1_FAT16533	NOT1	145
12820343	NOT1_FAT16533	NOT1	85
12820344	NOT1_FAT16533	NOT1	62
12820345	NOT1_FAT16533	NOT1	37
12820346	NOT1_FAT16533	NOT1	125
12820347	NOT1_FAT16533	NOT1	73
12820348	NOT1_FAT16533	NOT1	97
12820349	NOT1_FAT16533	NOT1	30
12820350	NOT1_FAT16533	NOT1	158
12820351	NOT1_FAT16533	NOT1	60
12820352	NOT1_FAT16533	NOT1	142
12820353	NOT1_FAT16533	NOT1	76
12820354	NOT1_FAT16533	NOT1	14
12820355	NOT1_FAT16533	NOT1	94
12820356	NOT1_FAT16533	NOT1	45
12820357	NOT1_FAT16533	NOT1	131
12820358	NOT1_FAT16533	NOT1	59
12820359	NOT1_FAT16533	NOT1	72
12820360	NOT1_FAT16533	NOT1	48
12820361	NOT1_FAT16533	NOT1	84
12820362	NOT1_FAT16533	NOT1	16
12820363	NOT1_FAT16533	NOT1	98
12820364	NOT1_FAT16533	NOT1	20
12820365	NOT1_FAT16533	NOT1	24
12820366	NOT1_FAT16533	NOT1	52
12820367	NOT1_FAT16533	NOT1	17
12820368	NOT1_FAT16533	NOT1	85
12820369	NOT1_FAT16533	NOT1	89
12820370	NOT1_FAT16533	NOT1	39
12820371	NOT1_FAT16533	NOT1	166
12820372	NOT1_FAT16533	NOT1	75
12820373	NOT1_FAT16533	NOT1	45
12820374	NOT1_FAT16533	NOT1	82
12820375	NOT1_FAT16533	NOT1	170
12820376	NOT1_FAT16533	NOT1	116
12820377	NOT1_FAT16533	NOT1	59
12820378	NOT1_FAT16533	NOT1	100
12820379	NOT1_FAT16533	NOT1	71
12820380	NOT1_FAT16533	NOT1	77
12820381	NOT1_FAT16533	NOT1	99
12820382	NOT1_FAT16533	NOT1	68
12820383	NOT1_FAT16533	NOT1	25
12820384	NOT1_FAT16533	NOT1	90
12820385	NOT1_FAT16533	NOT1	98
12820386	NOT1_FAT16533	NOT1	13
12820387	NOT1_FAT16533	NOT1	101
12820388	NOT1_FAT16533	NOT1	101
12820389	NOT1_FAT16533	NOT1	165
12820390	NOT1_FAT16533	NOT1	171
12820391	NOT1_FAT16533	NOT1	48
12820392	NOT1_FAT16533	NOT1	151
12820393	NOT1_FAT16533	NOT1	130
12820394	NOT1_FAT16533	NOT1	83
12820395	NOT1_FAT16533	NOT1	104
12820396	NOT1_FAT16533	NOT1	53
12820397	NOT1_FAT16533	NOT1	94
12820398	NOT1_FAT16533	NOT1	56
12820399	NOT1_FAT16533	NOT1	71
12820400	NOT1_FAT16533	NOT1	88
12820401	NOT1_FAT16533	NOT1	66
12820402	NOT1_FAT16533	NOT1	87
12820403	NOT1_FAT16533	NOT1	192
12820404	NOT1_FAT16533	NOT1	126
12820405	NOT1_FAT16533	NOT1	67
12820406	NOT1_FAT16533	NOT1	48
12820407	NOT1_FAT16533	NOT1	98
12820408	NOT1_FAT16533	NOT1	78
12820409	NOT1_FAT16533	NOT1	80
12820410	NOT1_FAT16533	NOT1	54
12820411	NOT1_FAT16533	NOT1	32
12820412	NOT1_FAT16533	NOT1	130
12820413	NOT1_FAT16533	NOT1	84
12820414	NOT1_FAT16533	NOT1	142
12820415	NOT1_FAT16533	NOT1	64
12820416	NOT1_FAT16533	NOT1	91
12820417	NOT1_FAT16533	NOT1	125
12820418	NOT1_FAT16533	NOT1	88
12820419	NOT1_FAT16533	NOT1	142
12820420	NOT1_FAT16533	NOT1	42
12820421	NOT1_FAT16533	NOT1	144
12820422	NOT1_FAT16533	NOT1	147
12820423	NOT1_FAT16533	NOT1	53
12820424	NOT1_FAT16533	NOT1	91
12820425	NOT1_FAT16533	NOT1	101
12820426	NOT1_FAT16533	NOT1	84
12820427	NOT1_FAT16533	NOT1	46
12820428	NOT1_FAT16533	NOT1	182
12820429	NOT1_FAT16533	NOT1	151
12820430	NOT1_FAT16533	NOT1	112
12820431	NOT1_FAT16533	NOT1	137
12820432	NOT1_FAT16533	NOT1	48
12820433	NOT1_FAT16533	NOT1	60
12820434	NOT1_FAT16533	NOT1	83
12820435	NOT1_FAT16533	NOT1	151
12820436	NOT1_FAT16533	NOT1	48
12820437	NOT1_FAT16533	NOT1	75
12820438	NOT1_FAT16533	NOT1	49
12820439	NOT1_FAT16533	NOT1	102
12820440	NOT1_FAT16533	NOT1	108
12820441	NOT1_FAT16533	NOT1	86
12820442	NOT1_FAT16533	NOT1	165
12820443	NOT1_FAT16533	NOT1	114
12820444	NOT1_FAT16533	NOT1	117
12820445	NOT1_FAT16533	NOT1	82
12820446	NOT1_FAT16533	NOT1	67
12820447	NOT1_FAT16533	NOT1	159
12820448	NOT1_FAT16533	NOT1	121
12820449	NOT1_FAT16533	NOT1	32
12820450	NOT1_FAT16533	NOT1	67
12820451	NOT1_FAT16533	NOT1	9
12820452	NOT1_FAT16533	NOT1	114
12820453	NOT1_FAT16533	NOT1	52
12820454	NOT1_FAT16533	NOT1	38
12820455	NOT1_FAT16533	NOT1	85
12820456	NOT1_FAT16533	NOT1	118
12820457	NOT1_FAT16533	NOT1	78
12820458	NOT1_FAT16533	NOT1	112
12820459	NOT1_FAT16533	NOT1	88
12820460	NOT1_FAT16533	NOT1	63
12820461	NOT1_FAT16533	NOT1	58
12820462	NOT1_FAT16533	NOT1	11
12820463	NOT1_FAT16533	NOT1	86
12820464	NOT1_FAT16533	NOT1	134
12820465	NOT1_FAT16533	NOT1	168
12820466	NOT1_FAT16533	NOT1	139
12820467	NOT1_FAT16533	NOT1	150
12820468	NOT1_FAT16533	NOT1	154
12820469	NOT1_FAT16533	NOT1	108
12820470	NOT1_FAT16533	NOT1	112
12820471	NOT1_FAT16533	NOT1	122
12820472	NOT1_FAT16533	NOT1	115
12820473	NOT1_FAT16533	NOT1	90
12820474	NOT1_FAT16533	NOT1	77
12820475	NOT1_FAT16533	NOT1	134
12820476	NOT1_FAT16533	NOT1	87
12820477	NOT1_FAT16533	NOT1	65
12820478	NOT1_FAT16533	NOT1	110
12820479	NOT1_FAT16533	NOT1	42
12820480	NOT1_FAT16533	NOT1	53
12820481	NOT1_FAT16533	NOT1	73
12820482	NOT1_FAT16533	NOT1	34
12820483	NOT1_FAT16533	NOT1	82
12820484	NOT1_FAT16533	NOT1	88
12820485	NOT1_FAT16533	NOT1	50
12820486	NOT1_FAT16533	NOT1	119
12820487	NOT1_FAT16533	NOT1	109
12820488	NOT1_FAT16533	NOT1	75
12820489	NOT1_FAT16533	NOT1	134
12820490	NOT1_FAT16533	NOT1	33
12820491	NOT1_FAT16533	NOT1	29
12820492	NOT1_FAT16533	NOT1	15
12820493	NOT1_FAT16533	NOT1	43
12820494	NOT1_FAT16533	NOT1	131
12820495	NOT1_FAT16533	NOT1	189
12820496	NOT1_FAT16533	NOT1	314
12820497	NOT1_FAT16533	NOT1	71
12820498	NOT1_FAT16533	NOT1	95
12820499	NOT1_FAT16533	NOT1	72
12820500	NOT1_FAT16533	NOT1	139
12820501	NOT1_FAT16533	NOT1	76
12820502	NOT1_FAT16533	NOT1	121
12820503	NOT1_FAT16533	NOT1	74
12820504	NOT1_FAT16533	NOT1	31
12820505	NOT1_FAT16533	NOT1	84
12820506	NOT1_FAT16533	NOT1	58
12820507	NOT1_FAT16533	NOT1	76
12820508	NOT1_FAT16533	NOT1	148
12820509	NOT1_FAT16533	NOT1	37
12820510	NOT1_FAT16533	NOT1	119
12820511	NOT1_FAT16533	NOT1	107
12820512	NOT1_FAT16533	NOT1	282
12820513	NOT1_FAT16533	NOT1	102
12820514	NOT1_FAT16533	NOT1	51
12820515	NOT1_FAT16533	NOT1	57
12820516	NOT1_FAT16533	NOT1	196
12820517	NOT1_FAT16533	NOT1	140
12820518	NOT1_FAT16533	NOT1	77
12820519	NOT1_FAT16533	NOT1	71
12820520	NOT1_FAT16533	NOT1	73
12820521	NOT1_FAT16533	NOT1	60
12820522	NOT1_FAT16533	NOT1	42
12820523	NOT1_FAT16533	NOT1	103
12820524	NOT1_FAT16533	NOT1	151
12820525	NOT1_FAT16533	NOT1	82
12820526	NOT1_FAT16533	NOT1	114
12820527	NOT1_FAT16533	NOT1	36
12820528	NOT1_FAT16533	NOT1	109
12820529	NOT1_FAT16533	NOT1	92
12820530	NOT1_FAT16533	NOT1	121
12820531	NOT1_FAT16533	NOT1	75
12820532	NOT1_FAT16533	NOT1	95
12820533	NOT1_FAT16533	NOT1	65
12820534	NOT1_FAT16533	NOT1	71
12820535	NOT1_FAT16533	NOT1	52
12820536	NOT1_FAT16533	NOT1	48
12820537	NOT1_FAT16533	NOT1	93
12820538	NOT1_FAT16533	NOT1	71
12820539	NOT1_FAT16533	NOT1	65
12820540	NOT1_FAT16533	NOT1	69
12820541	NOT1_FAT16533	NOT1	172
12820542	NOT1_FAT16533	NOT1	61
12820543	NOT1_FAT16533	NOT1	81
12820544	NOT1_FAT16533	NOT1	92
12820545	NOT1_FAT16533	NOT1	129
12820546	NOT1_FAT16533	NOT1	66
12820547	NOT1_FAT16533	NOT1	34
12820548	NOT1_FAT16533	NOT1	161
12820549	NOT1_FAT16533	NOT1	117
12820550	NOT1_FAT16533	NOT1	165
12820551	NOT1_FAT16533	NOT1	26
12820552	NOT1_FAT16533	NOT1	20
12820553	NOT1_FAT16533	NOT1	89
12820554	NOT1_FAT16533	NOT1	137
12820555	NOT1_FAT16533	NOT1	73
12820556	NOT1_FAT16533	NOT1	48
12820557	NOT1_FAT16533	NOT1	57
12820558	NOT1_FAT16533	NOT1	90
12820559	NOT1_FAT16533	NOT1	40
12820560	NOT1_FAT16533	NOT1	77
12820561	NOT1_FAT16533	NOT1	75
12820562	NOT1_FAT16533	NOT1	136
12820563	NOT1_FAT16533	NOT1	25
12820564	NOT1_FAT16533	NOT1	81
12820565	NOT1_FAT16533	NOT1	85
12820566	NOT1_FAT16533	NOT1	74
12820567	NOT1_FAT16533	NOT1	171
12820568	NOT1_FAT16533	NOT1	61
12820569	NOT1_FAT16533	NOT1	31
12820570	NOT1_FAT16533	NOT1	117
12820571	NOT1_FAT16533	NOT1	41
12820572	NOT1_FAT16533	NOT1	83
12820573	NOT1_FAT16533	NOT1	57
12820574	NOT1_FAT16533	NOT1	85
12820575	NOT1_FAT16533	NOT1	97
12820576	NOT1_FAT16533	NOT1	81
12820577	NOT1_FAT16533	NOT1	75
12820578	NOT1_FAT16533	NOT1	57
12820579	NOT1_FAT16533	NOT1	158
12820580	NOT1_FAT16533	NOT1	79
12820581	NOT1_FAT16533	NOT1	73
12820582	NOT1_FAT16533	NOT1	161
12820583	NOT1_FAT16533	NOT1	30
12820584	NOT1_FAT16533	NOT1	47
12820585	NOT1_FAT16533	NOT1	59
12820586	NOT1_FAT16533	NOT1	83
12820587	NOT1_FAT16533	NOT1	168
12820588	NOT1_FAT16533	NOT1	96
12820589	NOT1_FAT16533	NOT1	66
12820590	NOT1_FAT16533	NOT1	94
12820591	NOT1_FAT16533	NOT1	72
12820592	NOT1_FAT16533	NOT1	93
12820593	NOT1_FAT16533	NOT1	51
12820594	NOT1_FAT16533	NOT1	95
12820595	NOT1_FAT16533	NOT1	128
12820596	NOT1_FAT16533	NOT1	41
12820597	NOT1_FAT16533	NOT1	98
12820598	NOT1_FAT16533	NOT1	124
12820599	NOT1_FAT16533	NOT1	55
12820600	NOT1_FAT16533	NOT1	104
12820601	NOT1_FAT16533	NOT1	166
12820602	NOT1_FAT16533	NOT1	244
12820603	NOT1_FAT16533	NOT1	49
12820604	NOT1_FAT16533	NOT1	96
12820605	NOT1_FAT16533	NOT1	128
12820606	NOT1_FAT16533	NOT1	34
12820607	NOT1_FAT16533	NOT1	33
12820608	NOT1_FAT16533	NOT1	56
12820609	NOT1_FAT16533	NOT1	135
12820610	NOT1_FAT16533	NOT1	67
12820611	NOT1_FAT16533	NOT1	156
12820612	NOT1_FAT16533	NOT1	124
12820613	NOT1_FAT16533	NOT1	81
12820614	NOT1_FAT16533	NOT1	85
12820615	NOT1_FAT16533	NOT1	116
12820616	NOT1_FAT16533	NOT1	224
12820617	NOT1_FAT16533	NOT1	57
12820618	NOT1_FAT16533	NOT1	106
12820619	NOT1_FAT16533	NOT1	76
12820620	NOT1_FAT16533	NOT1	128
12820621	NOT1_FAT16533	NOT1	249
12820622	NOT1_FAT16533	NOT1	24
12820623	NOT1_FAT16533	NOT1	58
12820624	NOT1_FAT16533	NOT1	42
12820625	NOT1_FAT16533	NOT1	42
12820626	NOT1_FAT16533	NOT1	129
12820627	NOT1_FAT16533	NOT1	153
12820628	NOT1_FAT16533	NOT1	162
12820629	NOT1_FAT16533	NOT1	30
12820630	NOT1_FAT16533	NOT1	269
12820631	NOT1_FAT16533	NOT1	41
12820632	NOT1_FAT16533	NOT1	32
12820633	NOT1_FAT16533	NOT1	81
12820634	NOT1_FAT16533	NOT1	61
12820635	NOT1_FAT16533	NOT1	157
12820636	NOT1_FAT16533	NOT1	98
12820637	NOT1_FAT16533	NOT1	54
12820638	NOT1_FAT16533	NOT1	59
12820639	NOT1_FAT16533	NOT1	82
12820640	NOT1_FAT16533	NOT1	79
12820641	NOT1_FAT16533	NOT1	110
12820642	NOT1_FAT16533	NOT1	113
12820643	NOT1_FAT16533	NOT1	103
12820644	NOT1_FAT16533	NOT1	14
12820645	NOT1_FAT16533	NOT1	123
12820646	NOT1_FAT16533	NOT1	115
12820647	NOT1_FAT16533	NOT1	86
12820648	NOT1_FAT16533	NOT1	93
12820649	NOT1_FAT16533	NOT1	151
12820650	NOT1_FAT16533	NOT1	186
12820651	NOT1_FAT16533	NOT1	89
12820652	NOT1_FAT16533	NOT1	111
12820653	NOT1_FAT16533	NOT1	74
12820654	NOT1_FAT16533	NOT1	51
12820655	NOT1_FAT16533	NOT1	151
12820656	NOT1_FAT16533	NOT1	41
12820657	NOT1_FAT16533	NOT1	72
12820658	NOT1_FAT16533	NOT1	105
12820659	NOT1_FAT16533	NOT1	59
12820660	NOT1_FAT16533	NOT1	67
12820661	NOT1_FAT16533	NOT1	101
12820662	NOT1_FAT16533	NOT1	145
12820663	NOT1_FAT16533	NOT1	109
12820664	NOT1_FAT16533	NOT1	103
12820665	NOT1_FAT16533	NOT1	102
12820666	NOT1_FAT16533	NOT1	91
12820667	NOT1_FAT16533	NOT1	81
12820668	NOT1_FAT16533	NOT1	118
12820669	NOT1_FAT16533	NOT1	121
12820670	NOT1_FAT16533	NOT1	192
12820671	NOT1_FAT16533	NOT1	86
12820672	NOT1_FAT16533	NOT1	103
12820673	NOT1_FAT16533	NOT1	114
12820674	NOT1_FAT16533	NOT1	139
12820675	NOT1_FAT16533	NOT1	187
12820676	NOT1_FAT16533	NOT1	99
12820677	NOT1_FAT16533	NOT1	53
12820678	NOT1_FAT16533	NOT1	124
12820679	NOT1_FAT16533	NOT1	58
12820680	NOT1_FAT16533	NOT1	45
12820681	NOT1_FAT16533	NOT1	118
12820682	NOT1_FAT16533	NOT1	62
12820683	NOT1_FAT16533	NOT1	50
12820684	NOT1_FAT16533	NOT1	108
12820685	NOT1_FAT16533	NOT1	38
12820686	NOT1_FAT16533	NOT1	80
12820687	NOT1_FAT16533	NOT1	72
12820688	NOT1_FAT16533	NOT1	72
12820689	NOT1_FAT16533	NOT1	122
12820690	NOT1_FAT16533	NOT1	110
12820691	NOT1_FAT16533	NOT1	55
12820692	NOT1_FAT16533	NOT1	101
12820693	NOT1_FAT16533	NOT1	126
12820694	NOT1_FAT16533	NOT1	145
12820695	NOT1_FAT16533	NOT1	64
12820696	NOT1_FAT16533	NOT1	94
12820697	NOT1_FAT16533	NOT1	63
12820698	NOT1_FAT16533	NOT1	53
12820699	NOT1_FAT16533	NOT1	123
12820700	NOT1_FAT16533	NOT1	45
12820701	NOT1_FAT16533	NOT1	91
12820702	NOT1_FAT16533	NOT1	118
12820703	NOT1_FAT16533	NOT1	77
12820704	NOT1_FAT16533	NOT1	48
12820705	NOT1_FAT16533	NOT1	76
12820706	NOT1_FAT16533	NOT1	208
12820707	NOT1_FAT16533	NOT1	105
12820708	NOT1_FAT16533	NOT1	24
12820709	NOT1_FAT16533	NOT1	116
12820710	NOT1_FAT16533	NOT1	45
12820711	NOT1_FAT16533	NOT1	21
12820712	NOT1_FAT16533	NOT1	56
12820713	NOT1_FAT16533	NOT1	43
12820714	NOT1_FAT16533	NOT1	68
12820715	NOT1_FAT16533	NOT1	87
12820716	NOT1_FAT16533	NOT1	43
12820717	NOT1_FAT16533	NOT1	87
12820718	NOT1_FAT16533	NOT1	100
12820719	NOT1_FAT16533	NOT1	91
12820720	NOT1_FAT16533	NOT1	109
12820721	NOT1_FAT16533	NOT1	113
12820722	NOT1_FAT16533	NOT1	84
12820723	NOT1_FAT16533	NOT1	49
12820724	NOT1_FAT16533	NOT1	79
12820725	NOT1_FAT16533	NOT1	117
12820726	NOT1_FAT16533	NOT1	54
12820727	NOT1_FAT16533	NOT1	92
12820728	NOT1_FAT16533	NOT1	51
12820729	NOT1_FAT16533	NOT1	166
12820730	NOT1_FAT16533	NOT1	31
12820731	NOT1_FAT16533	NOT1	90
12820732	NOT1_FAT16533	NOT1	123
12820733	NOT1_FAT16533	NOT1	40
12820734	NOT1_FAT16533	NOT1	39
12820735	NOT1_FAT16533	NOT1	121
12820736	NOT1_FAT16533	NOT1	69
12820737	NOT1_FAT16533	NOT1	61
12820738	NOT1_FAT16533	NOT1	61
12820739	NOT1_FAT16533	NOT1	57
12820740	NOT1_FAT16533	NOT1	31
12820741	NOT1_FAT16533	NOT1	134
12820742	NOT1_FAT16533	NOT1	90
12820743	NOT1_FAT16533	NOT1	29
12820744	NOT1_FAT16533	NOT1	94
12820745	NOT1_FAT16533	NOT1	62
12820746	NOT1_FAT16533	NOT1	189
12820747	NOT1_FAT16533	NOT1	121
12820748	NOT1_FAT16533	NOT1	60
12820749	NOT1_FAT16533	NOT1	85
12820750	NOT1_FAT16533	NOT1	34
12820751	NOT1_FAT16533	NOT1	29
12820752	NOT1_FAT16533	NOT1	205
12820753	NOT1_FAT16533	NOT1	128
12820754	NOT1_FAT16533	NOT1	151
12820755	NOT1_FAT16533	NOT1	94
12820756	NOT1_FAT16533	NOT1	63
12820757	NOT1_FAT16533	NOT1	77
12820758	NOT1_FAT16533	NOT1	53
12820759	NOT1_FAT16533	NOT1	79
12820760	NOT1_FAT16533	NOT1	107
12820761	NOT1_FAT16533	NOT1	64
12820762	NOT1_FAT16533	NOT1	67
12820763	NOT1_FAT16533	NOT1	54
12820764	NOT1_FAT16533	NOT1	107
12820765	NOT1_FAT16533	NOT1	95
12820766	NOT1_FAT16533	NOT1	79
12820767	NOT1_FAT16533	NOT1	82
12820768	NOT1_FAT16533	NOT1	64
12820769	NOT1_FAT16533	NOT1	90
12820770	NOT1_FAT16533	NOT1	161
12820771	NOT1_FAT16533	NOT1	113
12820772	NOT1_FAT16533	NOT1	92
12820773	NOT1_FAT16533	NOT1	97
12820774	NOT1_FAT16533	NOT1	126
12820775	NOT1_FAT16533	NOT1	102
12820776	NOT1_FAT16533	NOT1	59
12820777	NOT1_FAT16533	NOT1	75
12820778	NOT1_FAT16533	NOT1	54
12820779	NOT1_FAT16533	NOT1	134
12820780	NOT1_FAT16533	NOT1	42
12820781	NOT1_FAT16533	NOT1	72
12820782	NOT1_FAT16533	NOT1	56
12820783	NOT1_FAT16533	NOT1	183
12820784	NOT1_FAT16533	NOT1	48
12820785	NOT1_FAT16533	NOT1	53
12820786	NOT1_FAT16533	NOT1	54
12820787	NOT1_FAT16533	NOT1	177
12820788	NOT1_FAT16533	NOT1	32
12820789	NOT1_FAT16533	NOT1	64
12820790	NOT1_FAT16533	NOT1	70
12820791	NOT1_FAT16533	NOT1	144
12820792	NOT1_FAT16533	NOT1	67
12820793	NOT1_FAT16533	NOT1	51
12820794	NOT1_FAT16533	NOT1	33
12820795	NOT1_FAT16533	NOT1	276
12820796	NOT1_FAT16533	NOT1	88
12820797	NOT1_FAT16533	NOT1	87
12820798	NOT1_FAT16533	NOT1	165
12820799	NOT1_FAT16533	NOT1	114
12820800	NOT1_FAT16533	NOT1	56
12820801	NOT1_FAT16533	NOT1	79
12820802	NOT1_FAT16533	NOT1	220
12820803	NOT1_FAT16533	NOT1	105
12820804	NOT1_FAT16533	NOT1	148
12820805	NOT1_FAT16533	NOT1	111
12820806	NOT1_FAT16533	NOT1	90
12820807	NOT1_FAT16533	NOT1	34
12820808	NOT1_FAT16533	NOT1	92
12820809	NOT1_FAT16533	NOT1	51
12820810	NOT1_FAT16533	NOT1	76
12820811	NOT1_FAT16533	NOT1	117
12820812	NOT1_FAT16533	NOT1	110
12820813	NOT1_FAT16533	NOT1	77
12820814	NOT1_FAT16533	NOT1	61
12820815	NOT1_FAT16533	NOT1	37
12820816	NOT1_FAT16533	NOT1	109
12820817	NOT1_FAT16533	NOT1	104
12820818	NOT1_FAT16533	NOT1	108
12820819	NOT1_FAT16533	NOT1	41
12820820	NOT1_FAT16533	NOT1	100
12820821	NOT1_FAT16533	NOT1	67
12820822	NOT1_FAT16533	NOT1	181
12820823	NOT1_FAT16533	NOT1	85
12820824	NOT1_FAT16533	NOT1	50
12820825	NOT1_FAT16533	NOT1	42
12820826	NOT1_FAT16533	NOT1	69
12820827	NOT1_FAT16533	NOT1	154
12820828	NOT1_FAT16533	NOT1	81
12820829	NOT1_FAT16533	NOT1	82
12820830	NOT1_FAT16533	NOT1	123
12820831	NOT1_FAT16533	NOT1	116
12820832	NOT1_FAT16533	NOT1	116
12820833	NOT1_FAT16533	NOT1	81
12820834	NOT1_FAT16533	NOT1	195
12820835	NOT1_FAT16533	NOT1	96
12820836	NOT1_FAT16533	NOT1	87
12820837	NOT1_FAT16533	NOT1	99
12820838	NOT1_FAT16533	NOT1	60
12820839	NOT1_FAT16533	NOT1	73
12820840	NOT1_FAT16533	NOT1	39
12820841	NOT1_FAT16533	NOT1	121
12820842	NOT1_FAT16533	NOT1	96
12820843	NOT1_FAT16533	NOT1	57
12820844	NOT1_FAT16533	NOT1	127
12820845	NOT1_FAT16533	NOT1	137
12820846	NOT1_FAT16533	NOT1	225
12820847	NOT1_FAT16533	NOT1	112
12820848	NOT1_FAT16533	NOT1	83
12820849	NOT1_FAT16533	NOT1	27
12820850	NOT1_FAT16533	NOT1	86
12820851	NOT1_FAT16533	NOT1	70
12820852	NOT1_FAT16533	NOT1	76
12820853	NOT1_FAT16533	NOT1	56
12820854	NOT1_FAT16533	NOT1	92
12820855	NOT1_FAT16533	NOT1	87
12820856	NOT1_FAT16533	NOT1	177
12820857	NOT1_FAT16533	NOT1	102
12820858	NOT1_FAT16533	NOT1	166
12820859	NOT1_FAT16533	NOT1	88
12820860	NOT1_FAT16533	NOT1	12
12820861	NOT1_FAT16533	NOT1	90
12820862	NOT1_FAT16533	NOT1	52
12820863	NOT1_FAT16533	NOT1	48
12820864	NOT1_FAT16533	NOT1	70
12820865	NOT1_FAT16533	NOT1	121
12820866	NOT1_FAT16533	NOT1	89
12820867	NOT1_FAT16533	NOT1	112
12820868	NOT1_FAT16533	NOT1	81
12820869	NOT1_FAT16533	NOT1	56
12820870	NOT1_FAT16533	NOT1	27
12820871	NOT1_FAT16533	NOT1	73
12820872	NOT1_FAT16533	NOT1	78
12820873	NOT1_FAT16533	NOT1	75
12820874	NOT1_FAT16533	NOT1	44
12820875	NOT1_FAT16533	NOT1	90
12820876	NOT1_FAT16533	NOT1	15
12820877	NOT1_FAT16533	NOT1	129
12820878	NOT1_FAT16533	NOT1	72
12820879	NOT1_FAT16533	NOT1	73
12820880	NOT1_FAT16533	NOT1	13
12820881	NOT1_FAT16533	NOT1	102
12820882	NOT1_FAT16533	NOT1	72
12820883	NOT1_FAT16533	NOT1	47
12820884	NOT1_FAT16533	NOT1	84
12820885	NOT1_FAT16533	NOT1	110
12820886	NOT1_FAT16533	NOT1	130
12820887	NOT1_FAT16533	NOT1	213
12820888	NOT1_FAT16533	NOT1	8
12820889	NOT1_FAT16533	NOT1	118
12820890	NOT1_FAT16533	NOT1	102
12820891	NOT1_FAT16533	NOT1	70
12820892	NOT1_FAT16533	NOT1	83
12820893	NOT1_FAT16533	NOT1	72
12820894	NOT1_FAT16533	NOT1	76
12820895	NOT1_FAT16533	NOT1	39
12820896	NOT1_FAT16533	NOT1	189
12820897	NOT1_FAT16533	NOT1	167
12820898	NOT1_FAT16533	NOT1	34
12820899	NOT1_FAT16533	NOT1	71
12820900	NOT1_FAT16533	NOT1	71
12820901	NOT1_FAT16533	NOT1	52
12820902	NOT1_FAT16533	NOT1	89
12820903	NOT1_FAT16533	NOT1	17
12820904	NOT1_FAT16533	NOT1	60
12820905	NOT1_FAT16533	NOT1	49
12820906	NOT1_FAT16533	NOT1	176
12820907	NOT1_FAT16533	NOT1	163
12820908	NOT1_FAT16533	NOT1	110
12820909	NOT1_FAT16533	NOT1	84
12820910	NOT1_FAT16533	NOT1	109
12820911	NOT1_FAT16533	NOT1	132
12820912	NOT1_FAT16533	NOT1	56
12820913	NOT1_FAT16533	NOT1	55
12820914	NOT1_FAT16533	NOT1	78
12820915	NOT1_FAT16533	NOT1	70
12820916	NOT1_FAT16533	NOT1	107
12820917	NOT1_FAT16533	NOT1	137
12820918	NOT1_FAT16533	NOT1	88
12820919	NOT1_FAT16533	NOT1	88
12820920	NOT1_FAT16533	NOT1	85
12820921	NOT1_FAT16533	NOT1	101
12820922	NOT1_FAT16533	NOT1	45
12820923	NOT1_FAT16533	NOT1	63
12820924	NOT1_FAT16533	NOT1	68
12820925	NOT1_FAT16533	NOT1	81
12820926	NOT1_FAT16533	NOT1	57
12820927	NOT1_FAT16533	NOT1	26
12820928	NOT1_FAT16533	NOT1	40
12820929	NOT1_FAT16533	NOT1	101
12820930	NOT1_FAT16533	NOT1	54
12820931	NOT1_FAT16533	NOT1	53
12820932	NOT1_FAT16533	NOT1	88
12820933	NOT1_FAT16533	NOT1	38
12820934	NOT1_FAT16533	NOT1	119
12820935	NOT1_FAT16533	NOT1	141
12820936	NOT1_FAT16533	NOT1	42
12820937	NOT1_FAT16533	NOT1	110
12820938	NOT1_FAT16533	NOT1	60
12820939	NOT1_FAT16533	NOT1	57
12820940	NOT1_FAT16533	NOT1	153
12820941	NOT1_FAT16533	NOT1	60
12820942	NOT1_FAT16533	NOT1	53
12820943	NOT1_FAT16533	NOT1	54
12820944	NOT1_FAT16533	NOT1	170
12820945	NOT1_FAT16533	NOT1	159
12820946	NOT1_FAT16533	NOT1	63
12820947	NOT1_FAT16533	NOT1	110
12820948	NOT1_FAT16533	NOT1	104
12820949	NOT1_FAT16533	NOT1	67
12820950	NOT1_FAT16533	NOT1	105
12820951	NOT1_FAT16533	NOT1	37
12820952	NOT1_FAT16533	NOT1	30
12820953	NOT1_FAT16533	NOT1	124
12820954	NOT1_FAT16533	NOT1	89
12820955	NOT1_FAT16533	NOT1	92
12820956	NOT1_FAT16533	NOT1	123
12820957	NOT1_FAT16533	NOT1	142
12820958	NOT1_FAT16533	NOT1	60
12820959	NOT1_FAT16533	NOT1	103
12820960	NOT1_FAT16533	NOT1	71
12820961	NOT1_FAT16533	NOT1	82
12820962	NOT1_FAT16533	NOT1	174
12820963	NOT1_FAT16533	NOT1	103
12820964	NOT1_FAT16533	NOT1	95
12820965	NOT1_FAT16533	NOT1	157
12820966	NOT1_FAT16533	NOT1	57
12820967	NOT1_FAT16533	NOT1	39
12820968	NOT1_FAT16533	NOT1	70
12820969	NOT1_FAT16533	NOT1	76
12820970	NOT1_FAT16533	NOT1	157
12820971	NOT1_FAT16533	NOT1	69
12820972	NOT1_FAT16533	NOT1	118
12820973	NOT1_FAT16533	NOT1	118
12820974	NOT1_FAT16533	NOT1	95
12820975	NOT1_FAT16533	NOT1	143
12820976	NOT1_FAT16533	NOT1	87
12820977	NOT1_FAT16533	NOT1	98
12820978	NOT1_FAT16533	NOT1	59
12820979	NOT1_FAT16533	NOT1	88
12820980	NOT1_FAT16533	NOT1	43
12820981	NOT1_FAT16533	NOT1	129
12820982	NOT1_FAT16533	NOT1	59
12820983	NOT1_FAT16533	NOT1	90
12820984	NOT1_FAT16533	NOT1	79
12820985	NOT1_FAT16533	NOT1	52
12820986	NOT1_FAT16533	NOT1	86
12820987	NOT1_FAT16533	NOT1	117
12820988	NOT1_FAT16533	NOT1	56
12820989	NOT1_FAT16533	NOT1	59
12820990	NOT1_FAT16533	NOT1	30
12820991	NOT1_FAT16533	NOT1	126
12820992	NOT1_FAT16533	NOT1	40
12820993	NOT1_FAT16533	NOT1	29
12820994	NOT1_FAT16533	NOT1	91
12820995	NOT1_FAT16533	NOT1	42
12820996	NOT1_FAT16533	NOT1	77
12820997	NOT1_FAT16533	NOT1	110
12820998	NOT1_FAT16533	NOT1	174
12820999	NOT1_FAT16533	NOT1	68
12821000	NOT1_FAT16533	NOT1	117
12821001	NOT1_FAT16533	NOT1	54
12821002	NOT1_FAT16533	NOT1	51
12821003	NOT1_FAT16533	NOT1	82
12821004	NOT1_FAT16533	NOT1	147
12821005	NOT1_FAT16533	NOT1	184
12821006	NOT1_FAT16533	NOT1	123
12821007	NOT1_FAT16533	NOT1	80
12821008	NOT1_FAT16533	NOT1	65
12821009	NOT1_FAT16533	NOT1	107
12821010	NOT1_FAT16533	NOT1	113
12821011	NOT1_FAT16533	NOT1	117
12821012	NOT1_FAT16533	NOT1	48
12821013	NOT1_FAT16533	NOT1	96
12821014	NOT1_FAT16533	NOT1	51
12821015	NOT1_FAT16533	NOT1	111
12821016	NOT1_FAT16533	NOT1	83
12821017	NOT1_FAT16533	NOT1	39
12821018	NOT1_FAT16533	NOT1	53
12821019	NOT1_FAT16533	NOT1	152
12821020	NOT1_FAT16533	NOT1	59
12821021	NOT1_FAT16533	NOT1	94
12821022	NOT1_FAT16533	NOT1	44
12821023	NOT1_FAT16533	NOT1	147
12821024	NOT1_FAT16533	NOT1	118
12821025	NOT1_FAT16533	NOT1	106
12821026	NOT1_FAT16533	NOT1	52
12821027	NOT1_FAT16533	NOT1	118
12821028	NOT1_FAT16533	NOT1	33
12821029	NOT1_FAT16533	NOT1	108
12821030	NOT1_FAT16533	NOT1	102
12821031	NOT1_FAT16533	NOT1	61
12821032	NOT1_FAT16533	NOT1	74
12821033	NOT1_FAT16533	NOT1	142
12821034	NOT1_FAT16533	NOT1	35
12821035	NOT1_FAT16533	NOT1	75
12821036	NOT1_FAT16533	NOT1	124
12821037	NOT1_FAT16533	NOT1	68
12821038	NOT1_FAT16533	NOT1	75
12821039	NOT1_FAT16533	NOT1	166
12821040	NOT1_FAT16533	NOT1	38
12821041	NOT1_FAT16533	NOT1	39
12821042	NOT1_FAT16533	NOT1	116
12821043	NOT1_FAT16533	NOT1	55
12821044	NOT1_FAT16533	NOT1	85
12821045	NOT1_FAT16533	NOT1	130
12821046	NOT1_FAT16533	NOT1	195
12821047	NOT1_FAT16533	NOT1	141
12821048	NOT1_FAT16533	NOT1	105
12821049	NOT1_FAT16533	NOT1	137
12821050	NOT1_FAT16533	NOT1	48
12821051	NOT1_FAT16533	NOT1	98
12821052	NOT1_FAT16533	NOT1	130
12821053	NOT1_FAT16533	NOT1	40
12821054	NOT1_FAT16533	NOT1	54
12821055	NOT1_FAT16533	NOT1	154
12821056	NOT1_FAT16533	NOT1	49
12821057	NOT1_FAT16533	NOT1	70
12821058	NOT1_FAT16533	NOT1	51
12821059	NOT1_FAT16533	NOT1	90
12821060	NOT1_FAT16533	NOT1	82
12821061	NOT1_FAT16533	NOT1	66
12821062	NOT1_FAT16533	NOT1	164
12821063	NOT1_FAT16533	NOT1	80
12821064	NOT1_FAT16533	NOT1	36
12821065	NOT1_FAT16533	NOT1	86
12821066	NOT1_FAT16533	NOT1	101
12821067	NOT1_FAT16533	NOT1	60
12821068	NOT1_FAT16533	NOT1	162
12821069	NOT1_FAT16533	NOT1	178
12821070	NOT1_FAT16533	NOT1	71
12821071	NOT1_FAT16533	NOT1	94
12821072	NOT1_FAT16533	NOT1	145
12821073	NOT1_FAT16533	NOT1	40
12821074	NOT1_FAT16533	NOT1	54
12821075	NOT1_FAT16533	NOT1	86
12821076	NOT1_FAT16533	NOT1	33
12821077	NOT1_FAT16533	NOT1	60
12821078	NOT1_FAT16533	NOT1	96
12821079	NOT1_FAT16533	NOT1	66
12821080	NOT1_FAT16533	NOT1	98
12821081	NOT1_FAT16533	NOT1	110
12821082	NOT1_FAT16533	NOT1	15
12821083	NOT1_FAT16533	NOT1	116
12821084	NOT1_FAT16533	NOT1	84
12821085	NOT1_FAT16533	NOT1	115
12821086	NOT1_FAT16533	NOT1	128
12821087	NOT1_FAT16533	NOT1	58
12821088	NOT1_FAT16533	NOT1	79
12821089	NOT1_FAT16533	NOT1	63
12821090	NOT1_FAT16533	NOT1	68
12821091	NOT1_FAT16533	NOT1	122
12821092	NOT1_FAT16533	NOT1	102
12821093	NOT1_FAT16533	NOT1	72
12821094	NOT1_FAT16533	NOT1	22
12821095	NOT1_FAT16533	NOT1	40
12821096	NOT1_FAT16533	NOT1	21
12821097	NOT1_FAT16533	NOT1	7
12821098	NOT1_FAT16533	NOT1	39
12821099	NOT1_FAT16533	NOT1	63
12821100	NOT1_FAT16533	NOT1	60
12821101	NOT1_FAT16533	NOT1	15
12821102	NOT1_FAT16533	NOT1	65
12821103	NOT1_FAT16533	NOT1	119
12821104	NOT1_FAT16533	NOT1	96
12821105	NOT1_FAT16533	NOT1	119
12821106	NOT1_FAT16533	NOT1	44
12821107	NOT1_FAT16533	NOT1	102
12821108	NOT1_FAT16533	NOT1	104
12821109	NOT1_FAT16533	NOT1	76
12821110	NOT1_FAT16533	NOT1	119
12821111	NOT1_FAT16533	NOT1	108
12821112	NOT1_FAT16533	NOT1	46
12821113	NOT1_FAT16533	NOT1	145
12821114	NOT1_FAT16533	NOT1	41
12821115	NOT1_FAT16533	NOT1	48
12821116	NOT1_FAT16533	NOT1	37
12821117	NOT1_FAT16533	NOT1	93
12821118	NOT1_FAT16533	NOT1	53
12821119	NOT1_FAT16533	NOT1	44
12821120	NOT1_FAT16533	NOT1	83
12821121	NOT1_FAT16533	NOT1	159
12821122	NOT1_FAT16533	NOT1	76
12821123	NOT1_FAT16533	NOT1	52
12821124	NOT1_FAT16533	NOT1	111
12821125	NOT1_FAT16533	NOT1	25
12821126	NOT1_FAT16533	NOT1	67
12821127	NOT1_FAT16533	NOT1	130
12821128	NOT1_FAT16533	NOT1	167
12821129	NOT1_FAT16533	NOT1	98
12821130	NOT1_FAT16533	NOT1	154
12821131	NOT1_FAT16533	NOT1	98
12821132	NOT1_FAT16533	NOT1	102
12821133	NOT1_FAT16533	NOT1	36
12821134	NOT1_FAT16533	NOT1	65
12821135	NOT1_FAT16533	NOT1	65
12821136	NOT1_FAT16533	NOT1	138
12821137	NOT1_FAT16533	NOT1	139
12821138	NOT1_FAT16533	NOT1	62
12821139	NOT1_FAT16533	NOT1	169
12821140	NOT1_FAT16533	NOT1	149
12821141	NOT1_FAT16533	NOT1	29
12821142	NOT1_FAT16533	NOT1	95
12821143	NOT1_FAT16533	NOT1	83
12821144	NOT1_FAT16533	NOT1	41
12821145	NOT1_FAT16533	NOT1	58
12821146	NOT1_FAT16533	NOT1	55
12821147	NOT1_FAT16533	NOT1	73
12821148	NOT1_FAT16533	NOT1	23
12821149	NOT1_FAT16533	NOT1	79
12821150	NOT1_FAT16533	NOT1	18
12821151	NOT1_FAT16533	NOT1	67
12821152	NOT1_FAT16533	NOT1	96
12821153	NOT1_FAT16533	NOT1	93
12821154	NOT1_FAT16533	NOT1	91
12821155	NOT1_FAT16533	NOT1	42
12821156	NOT1_FAT16533	NOT1	107
12821157	NOT1_FAT16533	NOT1	122
12821158	NOT1_FAT16533	NOT1	35
12821159	NOT1_FAT16533	NOT1	96
12821160	NOT1_FAT16533	NOT1	121
12821161	NOT1_FAT16533	NOT1	19
12821162	NOT1_FAT16533	NOT1	56
12821163	NOT1_FAT16533	NOT1	79
12821164	NOT1_FAT16533	NOT1	102
12821165	NOT1_FAT16533	NOT1	129
12821166	NOT1_FAT16533	NOT1	69
12821167	NOT1_FAT16533	NOT1	67
12821168	NOT1_FAT16533	NOT1	121
12821169	NOT1_FAT16533	NOT1	69
12821170	NOT1_FAT16533	NOT1	74
12821171	NOT1_FAT16533	NOT1	46
12821172	NOT1_FAT16533	NOT1	94
12821173	NOT1_FAT16533	NOT1	59
12821174	NOT1_FAT16533	NOT1	47
12821175	NOT1_FAT16533	NOT1	27
12821176	NOT1_FAT16533	NOT1	42
12821177	NOT1_FAT16533	NOT1	18
12821178	NOT1_FAT16533	NOT1	69
12821179	NOT1_FAT16533	NOT1	109
12821180	NOT1_FAT16533	NOT1	65
12821181	NOT1_FAT16533	NOT1	55
12821182	NOT1_FAT16533	NOT1	22
12821183	NOT1_FAT16533	NOT1	55
12821184	NOT1_FAT16533	NOT1	71
12821185	NOT1_FAT16533	NOT1	52
12821186	NOT1_FAT16533	NOT1	37
12821187	NOT1_FAT16533	NOT1	53
12821188	NOT1_FAT16533	NOT1	72
12821189	NOT1_FAT16533	NOT1	58
12821190	NOT1_FAT16533	NOT1	41
12821191	NOT1_FAT16533	NOT1	159
12821192	NOT1_FAT16533	NOT1	88
12821193	NOT1_FAT16533	NOT1	84
12821194	NOT1_FAT16533	NOT1	32
12821195	NOT1_FAT16533	NOT1	54
12821196	NOT1_FAT16533	NOT1	40
12821197	NOT1_FAT16533	NOT1	108
12821198	NOT1_FAT16533	NOT1	54
12821199	NOT1_FAT16533	NOT1	85
12821200	NOT1_FAT16533	NOT1	184
12821201	NOT1_FAT16533	NOT1	145
12821202	NOT1_FAT16533	NOT1	63
12821203	NOT1_FAT16533	NOT1	120
12821204	NOT1_FAT16533	NOT1	43
12821205	NOT1_FAT16533	NOT1	106
12821206	NOT1_FAT16533	NOT1	75
12821207	NOT1_FAT16533	NOT1	74
12821208	NOT1_FAT16533	NOT1	112
12821209	NOT1_FAT16533	NOT1	114
12821210	NOT1_FAT16533	NOT1	44
12821211	NOT1_FAT16533	NOT1	47
12821212	NOT1_FAT16533	NOT1	93
12821213	NOT1_FAT16533	NOT1	84
12821214	NOT1_FAT16533	NOT1	89
12821215	NOT1_FAT16533	NOT1	84
12821216	NOT1_FAT16533	NOT1	62
12821217	NOT1_FAT16533	NOT1	33
12821218	NOT1_FAT16533	NOT1	67
12821219	NOT1_FAT16533	NOT1	120
12821220	NOT1_FAT16533	NOT1	109
12821221	NOT1_FAT16533	NOT1	177
12821222	NOT1_FAT16533	NOT1	99
12821223	NOT1_FAT16533	NOT1	104
12821224	NOT1_FAT16533	NOT1	162
12821225	NOT1_FAT16533	NOT1	67
12821226	NOT1_FAT16533	NOT1	32
12821227	NOT1_FAT16533	NOT1	91
12821228	NOT1_FAT16533	NOT1	73
12821229	NOT1_FAT16533	NOT1	115
12821230	NOT1_FAT16533	NOT1	62
12821231	NOT1_FAT16533	NOT1	37
12821232	NOT1_FAT16533	NOT1	88
12821233	NOT1_FAT16533	NOT1	93
12821234	NOT1_FAT16533	NOT1	145
12821235	NOT1_FAT16533	NOT1	171
12821236	NOT1_FAT16533	NOT1	83
12821237	NOT1_FAT16533	NOT1	154
12821238	NOT1_FAT16533	NOT1	179
12821239	NOT1_FAT16533	NOT1	134
12821240	NOT1_FAT16533	NOT1	65
12821241	NOT1_FAT16533	NOT1	70
12821242	NOT1_FAT16533	NOT1	57
12821243	NOT1_FAT16533	NOT1	73
12821244	NOT1_FAT16533	NOT1	45
12821245	NOT1_FAT16533	NOT1	64
12821246	NOT1_FAT16533	NOT1	229
12821247	NOT1_FAT16533	NOT1	45
12821248	NOT1_FAT16533	NOT1	82
12821249	NOT1_FAT16533	NOT1	133
12821250	NOT1_FAT16533	NOT1	9
12821251	NOT1_FAT16533	NOT1	126
12821252	NOT1_FAT16533	NOT1	33
12821253	NOT1_FAT16533	NOT1	62
12821254	NOT1_FAT16533	NOT1	229
12821255	NOT1_FAT16533	NOT1	51
12821256	NOT1_FAT16533	NOT1	127
12821257	NOT1_FAT16533	NOT1	111
12821258	NOT1_FAT16533	NOT1	82
12821259	NOT1_FAT16533	NOT1	62
12821260	NOT1_FAT16533	NOT1	45
12821261	NOT1_FAT16533	NOT1	135
12821262	NOT1_FAT16533	NOT1	57
12821263	NOT1_FAT16533	NOT1	115
12821264	NOT1_FAT16533	NOT1	37
12821265	NOT1_FAT16533	NOT1	90
12821266	NOT1_FAT16533	NOT1	33
12821267	NOT1_FAT16533	NOT1	115
12821268	NOT1_FAT16533	NOT1	90
12821269	NOT1_FAT16533	NOT1	148
12821270	NOT1_FAT16533	NOT1	174
12821271	NOT1_FAT16533	NOT1	32
12821272	NOT1_FAT16533	NOT1	111
12821273	NOT1_FAT16533	NOT1	87
12821274	NOT1_FAT16533	NOT1	82
12821275	NOT1_FAT16533	NOT1	33
12821276	NOT1_FAT16533	NOT1	118
12821277	NOT1_FAT16533	NOT1	56
12821278	NOT1_FAT16533	NOT1	79
12821279	NOT1_FAT16533	NOT1	61
12821280	NOT1_FAT16533	NOT1	98
12821281	NOT1_FAT16533	NOT1	65
12821282	NOT1_FAT16533	NOT1	76
12821283	NOT1_FAT16533	NOT1	54
12821284	NOT1_FAT16533	NOT1	150
12821285	NOT1_FAT16533	NOT1	85
12821286	NOT1_FAT16533	NOT1	142
12821287	NOT1_FAT16533	NOT1	75
12821288	NOT1_FAT16533	NOT1	184
12821289	NOT1_FAT16533	NOT1	95
12821290	NOT1_FAT16533	NOT1	29
12821291	NOT1_FAT16533	NOT1	204
12821292	NOT1_FAT16533	NOT1	103
12821293	NOT1_FAT16533	NOT1	164
12821294	NOT1_FAT16533	NOT1	100
12821295	NOT1_FAT16533	NOT1	103
12821296	NOT1_FAT16533	NOT1	63
12821297	NOT1_FAT16533	NOT1	58
12821298	NOT1_FAT16533	NOT1	116
12821299	NOT1_FAT16533	NOT1	87
12821300	NOT1_FAT16533	NOT1	100
12821301	NOT1_FAT16533	NOT1	237
12821302	NOT1_FAT16533	NOT1	53
12821303	NOT1_FAT16533	NOT1	33
12821304	NOT1_FAT16533	NOT1	56
12821305	NOT1_FAT16533	NOT1	96
12821306	NOT1_FAT16533	NOT1	43
12821307	NOT1_FAT16533	NOT1	111
12821308	NOT1_FAT16533	NOT1	61
12821309	NOT1_FAT16533	NOT1	73
12821310	NOT1_FAT16533	NOT1	105
12821311	NOT1_FAT16533	NOT1	70
12821312	NOT1_FAT16533	NOT1	97
12821313	NOT1_FAT16533	NOT1	99
12821314	NOT1_FAT16533	NOT1	106
12821315	NOT1_FAT16533	NOT1	53
12821316	NOT1_FAT16533	NOT1	23
12821317	NOT1_FAT16533	NOT1	40
12821318	NOT1_FAT16533	NOT1	19
12821319	NOT1_FAT16533	NOT1	55
12821320	NOT1_FAT16533	NOT1	52
12821321	NOT1_FAT16533	NOT1	61
12821322	NOT1_FAT16533	NOT1	69
12821323	NOT1_FAT16533	NOT1	95
12821324	NOT1_FAT16533	NOT1	60
12821325	NOT1_FAT16533	NOT1	117
12821326	NOT1_FAT16533	NOT1	141
12821327	NOT1_FAT16533	NOT1	160
12821328	NOT1_FAT16533	NOT1	56
12821329	NOT1_FAT16533	NOT1	117
12821330	NOT1_FAT16533	NOT1	103
12821331	NOT1_FAT16533	NOT1	132
12821332	NOT1_FAT16533	NOT1	103
12821333	NOT1_FAT16533	NOT1	90
12821334	NOT1_FAT16533	NOT1	80
12821335	NOT1_FAT16533	NOT1	70
12821336	NOT1_FAT16533	NOT1	77
12821337	NOT1_FAT16533	NOT1	89
12821338	NOT1_FAT16533	NOT1	38
12821339	NOT1_FAT16533	NOT1	54
12821340	NOT1_FAT16533	NOT1	136
12821341	NOT1_FAT16533	NOT1	66
12821342	NOT1_FAT16533	NOT1	42
12821343	NOT1_FAT16533	NOT1	91
12821344	NOT1_FAT16533	NOT1	50
12821345	NOT1_FAT16533	NOT1	70
12821346	NOT1_FAT16533	NOT1	112
12821347	NOT1_FAT16533	NOT1	49
12821348	NOT1_FAT16533	NOT1	68
12821349	NOT1_FAT16533	NOT1	31
12821350	NOT1_FAT16533	NOT1	81
12821351	NOT1_FAT16533	NOT1	95
12821352	NOT1_FAT16533	NOT1	30
12821353	NOT1_FAT16533	NOT1	128
12821354	NOT1_FAT16533	NOT1	81
12821355	NOT1_FAT16533	NOT1	106
12821356	NOT1_FAT16533	NOT1	96
12821357	NOT1_FAT16533	NOT1	33
12821358	NOT1_FAT16533	NOT1	94
12821359	NOT1_FAT16533	NOT1	100
12821360	NOT1_FAT16533	NOT1	93
12821361	NOT1_FAT16533	NOT1	175
12821362	NOT1_FAT16533	NOT1	59
12821363	NOT1_FAT16533	NOT1	134
12821364	NOT1_FAT16533	NOT1	157
12821365	NOT1_FAT16533	NOT1	116
12821366	NOT1_FAT16533	NOT1	132
12821367	NOT1_FAT16533	NOT1	68
12821368	NOT1_FAT16533	NOT1	99
12821369	NOT1_FAT16533	NOT1	176
12821370	NOT1_FAT16533	NOT1	107
12821371	NOT1_FAT16533	NOT1	90
12821372	NOT1_FAT16533	NOT1	63
12821373	NOT1_FAT16533	NOT1	31
12821374	NOT1_FAT16533	NOT1	99
12821375	NOT1_FAT16533	NOT1	83
12821376	NOT1_FAT16533	NOT1	10
12821377	NOT1_FAT16533	NOT1	108
12821378	NOT1_FAT16533	NOT1	7
12821379	NOT1_FAT16533	NOT1	249
12821380	NOT1_FAT16533	NOT1	94
12821381	NOT1_FAT16533	NOT1	83
12821382	NOT1_FAT16533	NOT1	43
12821383	NOT1_FAT16533	NOT1	81
12821384	NOT1_FAT16533	NOT1	76
12821385	NOT1_FAT16533	NOT1	88
12821386	NOT1_FAT16533	NOT1	114
12821387	NOT1_FAT16533	NOT1	160
12821388	NOT1_FAT16533	NOT1	66
12821389	NOT1_FAT16533	NOT1	68
12821390	NOT1_FAT16533	NOT1	134
12821391	NOT1_FAT16533	NOT1	67
12821392	NOT1_FAT16533	NOT1	42
12821393	NOT1_FAT16533	NOT1	40
12821394	NOT1_FAT16533	NOT1	150
12821395	NOT1_FAT16533	NOT1	46
12821396	NOT1_FAT16533	NOT1	65
12821397	NOT1_FAT16533	NOT1	89
12821398	NOT1_FAT16533	NOT1	78
12821399	NOT1_FAT16533	NOT1	44
12821400	NOT1_FAT16533	NOT1	97
12821401	NOT1_FAT16533	NOT1	98
12821402	NOT1_FAT16533	NOT1	71
12821403	NOT1_FAT16533	NOT1	97
12821404	NOT1_FAT16533	NOT1	91
12821405	NOT1_FAT16533	NOT1	107
12821406	NOT1_FAT16533	NOT1	66
12821407	NOT1_FAT16533	NOT1	64
12821408	NOT1_FAT16533	NOT1	49
12821409	NOT1_FAT16533	NOT1	45
12821410	NOT1_FAT16533	NOT1	117
12821411	NOT1_FAT16533	NOT1	157
12821412	NOT1_FAT16533	NOT1	105
12821413	NOT1_FAT16533	NOT1	31
12821414	NOT1_FAT16533	NOT1	108
12821415	NOT1_FAT16533	NOT1	82
12821416	NOT1_FAT16533	NOT1	139
12821417	NOT1_FAT16533	NOT1	129
12821418	NOT1_FAT16533	NOT1	87
12821419	NOT1_FAT16533	NOT1	146
12821420	NOT1_FAT16533	NOT1	74
12821421	NOT1_FAT16533	NOT1	38
12821422	NOT1_FAT16533	NOT1	65
12821423	NOT1_FAT16533	NOT1	8
12821424	NOT1_FAT16533	NOT1	89
12821425	NOT1_FAT16533	NOT1	111
12821426	NOT1_FAT16533	NOT1	88
12821427	NOT1_FAT16533	NOT1	109
12821428	NOT1_FAT16533	NOT1	52
12821429	NOT1_FAT16533	NOT1	132
12821430	NOT1_FAT16533	NOT1	55
12821431	NOT1_FAT16533	NOT1	46
12821432	NOT1_FAT16533	NOT1	133
12821433	NOT1_FAT16533	NOT1	72
12821434	NOT1_FAT16533	NOT1	182
12821435	NOT1_FAT16533	NOT1	69
12821436	NOT1_FAT16533	NOT1	29
12821437	NOT1_FAT16533	NOT1	225
12821438	NOT1_FAT16533	NOT1	24
12821439	NOT1_FAT16533	NOT1	75
12821440	NOT1_FAT16533	NOT1	64
12821441	NOT1_FAT16533	NOT1	98
12821442	NOT1_FAT16533	NOT1	138
12821443	NOT1_FAT16533	NOT1	53
12821444	NOT1_FAT16533	NOT1	105
12821445	NOT1_FAT16533	NOT1	88
12821446	NOT1_FAT16533	NOT1	48
12821447	NOT1_FAT16533	NOT1	133
12821448	NOT1_FAT16533	NOT1	42
12821449	NOT1_FAT16533	NOT1	31
12821450	NOT1_FAT16533	NOT1	175
12821451	NOT1_FAT16533	NOT1	39
12821452	NOT1_FAT16533	NOT1	61
12821453	NOT1_FAT16533	NOT1	43
12821454	NOT1_FAT16533	NOT1	59
12821455	NOT1_FAT16533	NOT1	130
12821456	NOT1_FAT16533	NOT1	98
12821457	NOT1_FAT16533	NOT1	67
12821458	NOT1_FAT16533	NOT1	43
12821459	NOT1_FAT16533	NOT1	36
12821460	NOT1_FAT16533	NOT1	46
12821461	NOT1_FAT16533	NOT1	119
12821462	NOT1_FAT16533	NOT1	65
12821463	NOT1_FAT16533	NOT1	31
12821464	NOT1_FAT16533	NOT1	144
12821465	NOT1_FAT16533	NOT1	110
12821466	NOT1_FAT16533	NOT1	14
12821467	NOT1_FAT16533	NOT1	43
12821468	NOT1_FAT16533	NOT1	44
12821469	NOT1_FAT16533	NOT1	80
12821470	NOT1_FAT16533	NOT1	48
12821471	NOT1_FAT16533	NOT1	17
12821472	NOT1_FAT16533	NOT1	65
12821473	NOT1_FAT16533	NOT1	129
12821474	NOT1_FAT16533	NOT1	75
12821475	NOT1_FAT16533	NOT1	248
12821476	NOT1_FAT16533	NOT1	93
12821477	NOT1_FAT16533	NOT1	36
12821478	NOT1_FAT16533	NOT1	75
12821479	NOT1_FAT16533	NOT1	173
12821480	NOT1_FAT16533	NOT1	93
12821481	NOT1_FAT16533	NOT1	67
12821482	NOT1_FAT16533	NOT1	45
12821483	NOT1_FAT16533	NOT1	68
12821484	NOT1_FAT16533	NOT1	91
12821485	NOT1_FAT16533	NOT1	25
12821486	NOT1_FAT16533	NOT1	103
12821487	NOT1_FAT16533	NOT1	167
12821488	NOT1_FAT16533	NOT1	250
12821489	NOT1_FAT16533	NOT1	102
12821490	NOT1_FAT16533	NOT1	98
12821491	NOT1_FAT16533	NOT1	24
12821492	NOT1_FAT16533	NOT1	34
12821493	NOT1_FAT16533	NOT1	19
12821494	NOT1_FAT16533	NOT1	87
12821495	NOT1_FAT16533	NOT1	69
12821496	NOT1_FAT16533	NOT1	107
12821497	NOT1_FAT16533	NOT1	88
12821498	NOT1_FAT16533	NOT1	115
12821499	NOT1_FAT16533	NOT1	63
12821500	NOT1_FAT16533	NOT1	81
12821501	NOT1_FAT16533	NOT1	78
12821502	NOT1_FAT16533	NOT1	83
12821503	NOT1_FAT16533	NOT1	100
12821504	NOT1_FAT16533	NOT1	74
12821505	NOT1_FAT16533	NOT1	94
12821506	NOT1_FAT16533	NOT1	75
12821507	NOT1_FAT16533	NOT1	58
12821508	NOT1_FAT16533	NOT1	107
12821509	NOT1_FAT16533	NOT1	74
12821510	NOT1_FAT16533	NOT1	93
12821511	NOT1_FAT16533	NOT1	95
12821512	NOT1_FAT16533	NOT1	120
12821513	NOT1_FAT16533	NOT1	183
12821514	NOT1_FAT16533	NOT1	26
12821515	NOT1_FAT16533	NOT1	111
12821516	NOT1_FAT16533	NOT1	113
12821517	NOT1_FAT16533	NOT1	57
12821518	NOT1_FAT16533	NOT1	100
12821519	NOT1_FAT16533	NOT1	96
12821520	NOT1_FAT16533	NOT1	93
12821521	NOT1_FAT16533	NOT1	43
12821522	NOT1_FAT16533	NOT1	64
12821523	NOT1_FAT16533	NOT1	146
12821524	NOT1_FAT16533	NOT1	50
12821525	NOT1_FAT16533	NOT1	205
12821526	NOT1_FAT16533	NOT1	84
12821527	NOT1_FAT16533	NOT1	48
12821528	NOT1_FAT16533	NOT1	101
12821529	NOT1_FAT16533	NOT1	82
12821530	NOT1_FAT16533	NOT1	101
12821531	NOT1_FAT16533	NOT1	32
12821532	NOT1_FAT16533	NOT1	112
12821533	NOT1_FAT16533	NOT1	99
12821534	NOT1_FAT16533	NOT1	85
12821535	NOT1_FAT16533	NOT1	100
12821536	NOT1_FAT16533	NOT1	162
12821537	NOT1_FAT16533	NOT1	95
12821538	NOT1_FAT16533	NOT1	50
12821539	NOT1_FAT16533	NOT1	86
12821540	NOT1_FAT16533	NOT1	110
12821541	NOT1_FAT16533	NOT1	60
12821542	NOT1_FAT16533	NOT1	86
12821543	NOT1_FAT16533	NOT1	73
12821544	NOT1_FAT16533	NOT1	50
12821545	NOT1_FAT16533	NOT1	48
12821546	NOT1_FAT16533	NOT1	80
12821547	NOT1_FAT16533	NOT1	22
12821548	NOT1_FAT16533	NOT1	144
12821549	NOT1_FAT16533	NOT1	175
12821550	NOT1_FAT16533	NOT1	161
12821551	NOT1_FAT16533	NOT1	118
12821552	NOT1_FAT16533	NOT1	50
12821553	NOT1_FAT16533	NOT1	99
12821554	NOT1_FAT16533	NOT1	28
12821555	NOT1_FAT16533	NOT1	70
12821556	NOT1_FAT16533	NOT1	100
12821557	NOT1_FAT16533	NOT1	87
12821558	NOT1_FAT16533	NOT1	60
12821559	NOT1_FAT16533	NOT1	76
12821560	NOT1_FAT16533	NOT1	140
12821561	NOT1_FAT16533	NOT1	62
12821562	NOT1_FAT16533	NOT1	90
12821563	NOT1_FAT16533	NOT1	102
12821564	NOT1_FAT16533	NOT1	94
12821565	NOT1_FAT16533	NOT1	121
12821566	NOT1_FAT16533	NOT1	77
12821567	NOT1_FAT16533	NOT1	103
12821568	NOT1_FAT16533	NOT1	82
12821569	NOT1_FAT16533	NOT1	33
12821570	NOT1_FAT16533	NOT1	112
12821571	NOT1_FAT16533	NOT1	45
12821572	NOT1_FAT16533	NOT1	63
12821573	NOT1_FAT16533	NOT1	61
12821574	NOT1_FAT16533	NOT1	147
12821575	NOT1_FAT16533	NOT1	119
12821576	NOT1_FAT16533	NOT1	77
12821577	NOT1_FAT16533	NOT1	78
12821578	NOT1_FAT16533	NOT1	47
12821579	NOT1_FAT16533	NOT1	71
12821580	NOT1_FAT16533	NOT1	103
12821581	NOT1_FAT16533	NOT1	129
12821582	NOT1_FAT16533	NOT1	98
12821583	NOT1_FAT16533	NOT1	103
12821584	NOT1_FAT16533	NOT1	52
12821585	NOT1_FAT16533	NOT1	37
12821586	NOT1_FAT16533	NOT1	10
12821587	NOT1_FAT16533	NOT1	105
12821588	NOT1_FAT16533	NOT1	146
12821589	NOT1_FAT16533	NOT1	99
12821590	NOT1_FAT16533	NOT1	35
12821591	NOT1_FAT16533	NOT1	96
12821592	NOT1_FAT16533	NOT1	141
12821593	NOT1_FAT16533	NOT1	37
12821594	NOT1_FAT16533	NOT1	76
12821595	NOT1_FAT16533	NOT1	127
12821596	NOT1_FAT16533	NOT1	182
12821597	NOT1_FAT16533	NOT1	63
12821598	NOT1_FAT16533	NOT1	84
12821599	NOT1_FAT16533	NOT1	84
12821600	NOT1_FAT16533	NOT1	160
12821601	NOT1_FAT16533	NOT1	27
12821602	NOT1_FAT16533	NOT1	119
12821603	NOT1_FAT16533	NOT1	84
12821604	NOT1_FAT16533	NOT1	53
12821605	NOT1_FAT16533	NOT1	44
12821606	NOT1_FAT16533	NOT1	120
12821607	NOT1_FAT16533	NOT1	141
12821608	NOT1_FAT16533	NOT1	127
12821609	NOT1_FAT16533	NOT1	120
12821610	NOT1_FAT16533	NOT1	51
12821611	NOT1_FAT16533	NOT1	92
12821612	NOT1_FAT16533	NOT1	62
12821613	NOT1_FAT16533	NOT1	125
12821614	NOT1_FAT16533	NOT1	139
12821615	NOT1_FAT16533	NOT1	128
12821616	NOT1_FAT16533	NOT1	51
12821617	NOT1_FAT16533	NOT1	76
12821618	NOT1_FAT16533	NOT1	129
12821619	NOT1_FAT16533	NOT1	142
12821620	NOT1_FAT16533	NOT1	155
12821621	NOT1_FAT16533	NOT1	57
12821622	NOT1_FAT16533	NOT1	98
12821623	NOT1_FAT16533	NOT1	50
12821624	NOT1_FAT16533	NOT1	40
12821625	NOT1_FAT16533	NOT1	79
12821626	NOT1_FAT16533	NOT1	82
12821627	NOT1_FAT16533	NOT1	95
12821628	NOT1_FAT16533	NOT1	72
12821629	NOT1_FAT16533	NOT1	101
12821630	NOT1_FAT16533	NOT1	154
12821631	NOT1_FAT16533	NOT1	60
12821632	NOT1_FAT16533	NOT1	141
12821633	NOT1_FAT16533	NOT1	63
12821634	NOT1_FAT16533	NOT1	78
12821635	NOT1_FAT16533	NOT1	37
12821636	NOT1_FAT16533	NOT1	72
12821637	NOT1_FAT16533	NOT1	44
12821638	NOT1_FAT16533	NOT1	69
12821639	NOT1_FAT16533	NOT1	70
12821640	NOT1_FAT16533	NOT1	59
12821641	NOT1_FAT16533	NOT1	74
12821642	NOT1_FAT16533	NOT1	83
12821643	NOT1_FAT16533	NOT1	49
12821644	NOT1_FAT16533	NOT1	24
12821645	NOT1_FAT16533	NOT1	105
12821646	NOT1_FAT16533	NOT1	45
12821647	NOT1_FAT16533	NOT1	123
12821648	NOT1_FAT16533	NOT1	133
12821649	NOT1_FAT16533	NOT1	47
12821650	NOT1_FAT16533	NOT1	107
12821651	NOT1_FAT16533	NOT1	32
12821652	NOT1_FAT16533	NOT1	62
12821653	NOT1_FAT16533	NOT1	70
12821654	NOT1_FAT16533	NOT1	76
12821655	NOT1_FAT16533	NOT1	62
12821656	NOT1_FAT16533	NOT1	164
12821657	NOT1_FAT16533	NOT1	88
12821658	NOT1_FAT16533	NOT1	106
12821659	NOT1_FAT16533	NOT1	52
12821660	NOT1_FAT16533	NOT1	122
12821661	NOT1_FAT16533	NOT1	92
12821662	NOT1_FAT16533	NOT1	163
12821663	NOT1_FAT16533	NOT1	90
12821664	NOT1_FAT16533	NOT1	154
12821665	NOT1_FAT16533	NOT1	85
12821666	NOT1_FAT16533	NOT1	106
12821667	NOT1_FAT16533	NOT1	103
12821668	NOT1_FAT16533	NOT1	91
12821669	NOT1_FAT16533	NOT1	108
12821670	NOT1_FAT16533	NOT1	119
12821671	NOT1_FAT16533	NOT1	112
12821672	NOT1_FAT16533	NOT1	56
12821673	NOT1_FAT16533	NOT1	64
12821674	NOT1_FAT16533	NOT1	75
12821675	NOT1_FAT16533	NOT1	64
12821676	NOT1_FAT16533	NOT1	118
12821677	NOT1_FAT16533	NOT1	79
12821678	NOT1_FAT16533	NOT1	89
12821679	NOT1_FAT16533	NOT1	38
12821680	NOT1_FAT16533	NOT1	27
12821681	NOT1_FAT16533	NOT1	75
12821682	NOT1_FAT16533	NOT1	90
12821683	NOT1_FAT16533	NOT1	70
12821684	NOT1_FAT16533	NOT1	76
12821685	NOT1_FAT16533	NOT1	111
12821686	NOT1_FAT16533	NOT1	67
12821687	NOT1_FAT16533	NOT1	127
12821688	NOT1_FAT16533	NOT1	97
12821689	NOT1_FAT16533	NOT1	51
12821690	NOT1_FAT16533	NOT1	99
12821691	NOT1_FAT16533	NOT1	184
12821692	NOT1_FAT16533	NOT1	110
12821693	NOT1_FAT16533	NOT1	229
12821694	NOT1_FAT16533	NOT1	59
12821695	NOT1_FAT16533	NOT1	74
12821696	NOT1_FAT16533	NOT1	52
12821697	NOT1_FAT16533	NOT1	59
12821698	NOT1_FAT16533	NOT1	89
12821699	NOT1_FAT16533	NOT1	75
12821700	NOT1_FAT16533	NOT1	22
12821701	NOT1_FAT16533	NOT1	99
12821702	NOT1_FAT16533	NOT1	84
12821703	NOT1_FAT16533	NOT1	93
12821704	NOT1_FAT16533	NOT1	23
12821705	NOT1_FAT16533	NOT1	124
12821706	NOT1_FAT16533	NOT1	109
12821707	NOT1_FAT16533	NOT1	63
12821708	NOT1_FAT16533	NOT1	57
12821709	NOT1_FAT16533	NOT1	138
12821710	NOT1_FAT16533	NOT1	118
12821711	NOT1_FAT16533	NOT1	34
12821712	NOT1_FAT16533	NOT1	63
12821713	NOT1_FAT16533	NOT1	112
12821714	NOT1_FAT16533	NOT1	33
12821715	NOT1_FAT16533	NOT1	24
12821716	NOT1_FAT16533	NOT1	125
12821717	NOT1_FAT16533	NOT1	113
12821718	NOT1_FAT16533	NOT1	34
12821719	NOT1_FAT16533	NOT1	69
12821720	NOT1_FAT16533	NOT1	109
12821721	NOT1_FAT16533	NOT1	70
12821722	NOT1_FAT16533	NOT1	116
12821723	NOT1_FAT16533	NOT1	50
12821724	NOT1_FAT16533	NOT1	87
12821725	NOT1_FAT16533	NOT1	97
12821726	NOT1_FAT16533	NOT1	134
12821727	NOT1_FAT16533	NOT1	68
12821728	NOT1_FAT16533	NOT1	189
12821729	NOT1_FAT16533	NOT1	90
12821730	NOT1_FAT16533	NOT1	81
12821731	NOT1_FAT16533	NOT1	88
12821732	NOT1_FAT16533	NOT1	65
12821733	NOT1_FAT16533	NOT1	67
12821734	NOT1_FAT16533	NOT1	84
12821735	NOT1_FAT16533	NOT1	140
12821736	NOT1_FAT16533	NOT1	108
12821737	NOT1_FAT16533	NOT1	51
12821738	NOT1_FAT16533	NOT1	68
12821739	NOT1_FAT16533	NOT1	77
12821740	NOT1_FAT16533	NOT1	54
12821741	NOT1_FAT16533	NOT1	32
12821742	NOT1_FAT16533	NOT1	121
12821743	NOT1_FAT16533	NOT1	94
12821744	NOT1_FAT16533	NOT1	71
12821745	NOT1_FAT16533	NOT1	123
12821746	NOT1_FAT16533	NOT1	8
12821747	NOT1_FAT16533	NOT1	97
12821748	NOT1_FAT16533	NOT1	101
12821749	NOT1_FAT16533	NOT1	83
12821750	NOT1_FAT16533	NOT1	113
12821751	NOT1_FAT16533	NOT1	40
12821752	NOT1_FAT16533	NOT1	48
12821753	NOT1_FAT16533	NOT1	147
12821754	NOT1_FAT16533	NOT1	94
12821755	NOT1_FAT16533	NOT1	100
12821756	NOT1_FAT16533	NOT1	103
12821757	NOT1_FAT16533	NOT1	72
12821758	NOT1_FAT16533	NOT1	196
12821759	NOT1_FAT16533	NOT1	135
12821760	NOT1_FAT16533	NOT1	51
12821761	NOT1_FAT16533	NOT1	111
12821762	NOT1_FAT16533	NOT1	57
12821763	NOT1_FAT16533	NOT1	56
12821764	NOT1_FAT16533	NOT1	45
12821765	NOT1_FAT16533	NOT1	123
12821766	NOT1_FAT16533	NOT1	53
12821767	NOT1_FAT16533	NOT1	109
12821768	NOT1_FAT16533	NOT1	137
12821769	NOT1_FAT16533	NOT1	88
12821770	NOT1_FAT16533	NOT1	63
12821771	NOT1_FAT16533	NOT1	107
12821772	NOT1_FAT16533	NOT1	47
12821773	NOT1_FAT16533	NOT1	50
12821774	NOT1_FAT16533	NOT1	127
12821775	NOT1_FAT16533	NOT1	79
12821776	NOT1_FAT16533	NOT1	110
12821777	NOT1_FAT16533	NOT1	130
12821778	NOT1_FAT16533	NOT1	100
12821779	NOT1_FAT16533	NOT1	29
12821780	NOT1_FAT16533	NOT1	53
12821781	NOT1_FAT16533	NOT1	34
12821782	NOT1_FAT16533	NOT1	125
12821783	NOT1_FAT16533	NOT1	81
12821784	NOT1_FAT16533	NOT1	181
12821785	NOT1_FAT16533	NOT1	121
12821786	NOT1_FAT16533	NOT1	50
12821787	NOT1_FAT16533	NOT1	59
12821788	NOT1_FAT16533	NOT1	80
12821789	NOT1_FAT16533	NOT1	138
12821790	NOT1_FAT16533	NOT1	48
12821791	NOT1_FAT16533	NOT1	35
12821792	NOT1_FAT16533	NOT1	157
12821793	NOT1_FAT16533	NOT1	121
12821794	NOT1_FAT16533	NOT1	144
12821795	NOT1_FAT16533	NOT1	123
12821796	NOT1_FAT16533	NOT1	76
12821797	NOT1_FAT16533	NOT1	70
12821798	NOT1_FAT16533	NOT1	90
12821799	NOT1_FAT16533	NOT1	40
12821800	NOT1_FAT16533	NOT1	38
12821801	NOT1_FAT16533	NOT1	172
12821802	NOT1_FAT16533	NOT1	118
12821803	NOT1_FAT16533	NOT1	87
12821804	NOT1_FAT16533	NOT1	84
12821805	NOT1_FAT16533	NOT1	51
12821806	NOT1_FAT16533	NOT1	63
12821807	NOT1_FAT16533	NOT1	34
12821808	NOT1_FAT16533	NOT1	138
12821809	NOT1_FAT16533	NOT1	63
12821810	NOT1_FAT16533	NOT1	141
12821811	NOT1_FAT16533	NOT1	75
12821812	NOT1_FAT16533	NOT1	135
12821813	NOT1_FAT16533	NOT1	61
12821814	NOT1_FAT16533	NOT1	133
12821815	NOT1_FAT16533	NOT1	95
12821816	NOT1_FAT16533	NOT1	70
12821817	NOT1_FAT16533	NOT1	149
12821818	NOT1_FAT16533	NOT1	80
12821819	NOT1_FAT16533	NOT1	89
12821820	NOT1_FAT16533	NOT1	136
12821821	NOT1_FAT16533	NOT1	149
12821822	NOT1_FAT16533	NOT1	72
12821823	NOT1_FAT16533	NOT1	62
12821824	NOT1_FAT16533	NOT1	53
12821825	NOT1_FAT16533	NOT1	81
12821826	NOT1_FAT16533	NOT1	279
12821827	NOT1_FAT16533	NOT1	62
12821828	NOT1_FAT16533	NOT1	7
12821829	NOT1_FAT16533	NOT1	61
12821830	NOT1_FAT16533	NOT1	140
12821831	NOT1_FAT16533	NOT1	30
12821832	NOT1_FAT16533	NOT1	89
12821833	NOT1_FAT16533	NOT1	149
12821834	NOT1_FAT16533	NOT1	93
12821835	NOT1_FAT16533	NOT1	120
12821836	NOT1_FAT16533	NOT1	96
12821837	NOT1_FAT16533	NOT1	89
12821838	NOT1_FAT16533	NOT1	57
12821839	NOT1_FAT16533	NOT1	8
12821840	NOT1_FAT16533	NOT1	101
12821841	NOT1_FAT16533	NOT1	95
12821842	NOT1_FAT16533	NOT1	16
12821843	NOT1_FAT16533	NOT1	80
12821844	NOT1_FAT16533	NOT1	115
12821845	NOT1_FAT16533	NOT1	86
12821846	NOT1_FAT16533	NOT1	30
12821847	NOT1_FAT16533	NOT1	60
12821848	NOT1_FAT16533	NOT1	23
12821849	NOT1_FAT16533	NOT1	123
12821850	NOT1_FAT16533	NOT1	38
12821851	NOT1_FAT16533	NOT1	58
12821852	NOT1_FAT16533	NOT1	42
12821853	NOT1_FAT16533	NOT1	92
12821854	NOT1_FAT16533	NOT1	100
12821855	NOT1_FAT16533	NOT1	24
12821856	NOT1_FAT16533	NOT1	196
12821857	NOT1_FAT16533	NOT1	107
12821858	NOT1_FAT16533	NOT1	124
12821859	NOT1_FAT16533	NOT1	95
12821860	NOT1_FAT16533	NOT1	213
12821861	NOT1_FAT16533	NOT1	85
12821862	NOT1_FAT16533	NOT1	29
12821863	NOT1_FAT16533	NOT1	80
12821864	NOT1_FAT16533	NOT1	17
12821865	NOT1_FAT16533	NOT1	65
12821866	NOT1_FAT16533	NOT1	36
12821867	NOT1_FAT16533	NOT1	94
12821868	NOT1_FAT16533	NOT1	140
12821869	NOT1_FAT16533	NOT1	100
12821870	NOT1_FAT16533	NOT1	29
12821871	NOT1_FAT16533	NOT1	44
12821872	NOT1_FAT16533	NOT1	79
12821873	NOT1_FAT16533	NOT1	122
12821874	NOT1_FAT16533	NOT1	85
12821875	NOT1_FAT16533	NOT1	93
12821876	NOT1_FAT16533	NOT1	86
12821877	NOT1_FAT16533	NOT1	123
12821878	NOT1_FAT16533	NOT1	98
12821879	NOT1_FAT16533	NOT1	131
12821880	NOT1_FAT16533	NOT1	18
12821881	NOT1_FAT16533	NOT1	45
12821882	NOT1_FAT16533	NOT1	72
12821883	NOT1_FAT16533	NOT1	78
12821884	NOT1_FAT16533	NOT1	104
12821885	NOT1_FAT16533	NOT1	51
12821886	NOT1_FAT16533	NOT1	99
12821887	NOT1_FAT16533	NOT1	93
12821888	NOT1_FAT16533	NOT1	109
12821889	NOT1_FAT16533	NOT1	52
12821890	NOT1_FAT16533	NOT1	54
12821891	NOT1_FAT16533	NOT1	75
12821892	NOT1_FAT16533	NOT1	133
12821893	NOT1_FAT16533	NOT1	43
12821894	NOT1_FAT16533	NOT1	68
12821895	NOT1_FAT16533	NOT1	75
12821896	NOT1_FAT16533	NOT1	131
12821897	NOT1_FAT16533	NOT1	43
12821898	NOT1_FAT16533	NOT1	109
12821899	NOT1_FAT16533	NOT1	47
12821900	NOT1_FAT16533	NOT1	93
12821901	NOT1_FAT16533	NOT1	151
12821902	NOT1_FAT16533	NOT1	62
12821903	NOT1_FAT16533	NOT1	80
12821904	NOT1_FAT16533	NOT1	92
12821905	NOT1_FAT16533	NOT1	106
12821906	NOT1_FAT16533	NOT1	243
12821907	NOT1_FAT16533	NOT1	90
12821908	NOT1_FAT16533	NOT1	94
12821909	NOT1_FAT16533	NOT1	65
12821910	NOT1_FAT16533	NOT1	129
12821911	NOT1_FAT16533	NOT1	114
12821912	NOT1_FAT16533	NOT1	107
12821913	NOT1_FAT16533	NOT1	70
12821914	NOT1_FAT16533	NOT1	37
12821915	NOT1_FAT16533	NOT1	64
12821916	NOT1_FAT16533	NOT1	89
12821917	NOT1_FAT16533	NOT1	43
12821918	NOT1_FAT16533	NOT1	48
12821919	NOT1_FAT16533	NOT1	69
12821920	NOT1_FAT16533	NOT1	87
12821921	NOT1_FAT16533	NOT1	80
12821922	NOT1_FAT16533	NOT1	106
12821923	NOT1_FAT16533	NOT1	140
12821924	NOT1_FAT16533	NOT1	56
12821925	NOT1_FAT16533	NOT1	134
12821926	NOT1_FAT16533	NOT1	101
12821927	NOT1_FAT16533	NOT1	51
12821928	NOT1_FAT16533	NOT1	152
12821929	NOT1_FAT16533	NOT1	84
12821930	NOT1_FAT16533	NOT1	46
12821931	NOT1_FAT16533	NOT1	74
12821932	NOT1_FAT16533	NOT1	148
12821933	NOT1_FAT16533	NOT1	85
12821934	NOT1_FAT16533	NOT1	45
12821935	NOT1_FAT16533	NOT1	70
12821936	NOT1_FAT16533	NOT1	64
12821937	NOT1_FAT16533	NOT1	133
12821938	NOT1_FAT16533	NOT1	28
12821939	NOT1_FAT16533	NOT1	101
12821940	NOT1_FAT16533	NOT1	84
12821941	NOT1_FAT16533	NOT1	63
12821942	NOT1_FAT16533	NOT1	89
12821943	NOT1_FAT16533	NOT1	88
12821944	NOT1_FAT16533	NOT1	123
12821945	NOT1_FAT16533	NOT1	33
12821946	NOT1_FAT16533	NOT1	110
12821947	NOT1_FAT16533	NOT1	56
12821948	NOT1_FAT16533	NOT1	88
12821949	NOT1_FAT16533	NOT1	127
12821950	NOT1_FAT16533	NOT1	40
12821951	NOT1_FAT16533	NOT1	52
12821952	NOT1_FAT16533	NOT1	76
12821953	NOT1_FAT16533	NOT1	78
12821954	NOT1_FAT16533	NOT1	114
12821955	NOT1_FAT16533	NOT1	46
12821956	NOT1_FAT16533	NOT1	107
12821957	NOT1_FAT16533	NOT1	74
12821958	NOT1_FAT16533	NOT1	91
12821959	NOT1_FAT16533	NOT1	100
12821960	NOT1_FAT16533	NOT1	47
12821961	NOT1_FAT16533	NOT1	74
12821962	NOT1_FAT16533	NOT1	41
12821963	NOT1_FAT16533	NOT1	121
12821964	NOT1_FAT16533	NOT1	111
12821965	NOT1_FAT16533	NOT1	145
12821966	NOT1_FAT16533	NOT1	33
12821967	NOT1_FAT16533	NOT1	96
12821968	NOT1_FAT16533	NOT1	79
12821969	NOT1_FAT16533	NOT1	55
12821970	NOT1_FAT16533	NOT1	79
12821971	NOT1_FAT16533	NOT1	70
12821972	NOT1_FAT16533	NOT1	70
12821973	NOT1_FAT16533	NOT1	138
12821974	NOT1_FAT16533	NOT1	44
12821975	NOT1_FAT16533	NOT1	48
12821976	NOT1_FAT16533	NOT1	87
12821977	NOT1_FAT16533	NOT1	30
12821978	NOT1_FAT16533	NOT1	46
12821979	NOT1_FAT16533	NOT1	36
12821980	NOT1_FAT16533	NOT1	50
12821981	NOT1_FAT16533	NOT1	87
12821982	NOT1_FAT16533	NOT1	77
12821983	NOT1_FAT16533	NOT1	57
12821984	NOT1_FAT16533	NOT1	42
12821985	NOT1_FAT16533	NOT1	67
12821986	NOT1_FAT16533	NOT1	35
12821987	NOT1_FAT16533	NOT1	229
12821988	NOT1_FAT16533	NOT1	60
12821989	NOT1_FAT16533	NOT1	92
12821990	NOT1_FAT16533	NOT1	81
12821991	NOT1_FAT16533	NOT1	91
12821992	NOT1_FAT16533	NOT1	153
12821993	NOT1_FAT16533	NOT1	49
12821994	NOT1_FAT16533	NOT1	98
12821995	NOT1_FAT16533	NOT1	80
12821996	NOT1_FAT16533	NOT1	109
12821997	NOT1_FAT16533	NOT1	87
12821998	NOT1_FAT16533	NOT1	123
12821999	NOT1_FAT16533	NOT1	158
12822000	NOT1_FAT16533	NOT1	28
12822001	NOT1_FAT16533	NOT1	76
12822002	NOT1_FAT16533	NOT1	94
12822003	NOT1_FAT16533	NOT1	147
12822004	NOT1_FAT16533	NOT1	87
12822005	NOT1_FAT16533	NOT1	73
12822006	NOT1_FAT16533	NOT1	132
12822007	NOT1_FAT16533	NOT1	59
12822008	NOT1_FAT16533	NOT1	66
12822009	NOT1_FAT16533	NOT1	98
12822010	NOT1_FAT16533	NOT1	133
12822011	NOT1_FAT16533	NOT1	137
12822012	NOT1_FAT16533	NOT1	63
12822013	NOT1_FAT16533	NOT1	73
12822014	NOT1_FAT16533	NOT1	134
12822015	NOT1_FAT16533	NOT1	79
12822016	NOT1_FAT16533	NOT1	79
12822017	NOT1_FAT16533	NOT1	95
12822018	NOT1_FAT16533	NOT1	88
12822019	NOT1_FAT16533	NOT1	66
12822020	NOT1_FAT16533	NOT1	65
12822021	NOT1_FAT16533	NOT1	44
12822022	NOT1_FAT16533	NOT1	32
12822023	NOT1_FAT16533	NOT1	125
12822024	NOT1_FAT16533	NOT1	120
12822025	NOT1_FAT16533	NOT1	67
12822026	NOT1_FAT16533	NOT1	98
12822027	NOT1_FAT16533	NOT1	69
12822028	NOT1_FAT16533	NOT1	41
12822029	NOT1_FAT16533	NOT1	109
12822030	NOT1_FAT16533	NOT1	125
12822031	NOT1_FAT16533	NOT1	16
12822032	NOT1_FAT16533	NOT1	98
12822033	NOT1_FAT16533	NOT1	89
12822034	NOT1_FAT16533	NOT1	131
12822035	NOT1_FAT16533	NOT1	74
12822036	NOT1_FAT16533	NOT1	51
12822037	NOT1_FAT16533	NOT1	99
12822038	NOT1_FAT16533	NOT1	66
12822039	NOT1_FAT16533	NOT1	40
12822040	NOT1_FAT16533	NOT1	134
12822041	NOT1_FAT16533	NOT1	159
12822042	NOT1_FAT16533	NOT1	85
12822043	NOT1_FAT16533	NOT1	75
12822044	NOT1_FAT16533	NOT1	78
12822045	NOT1_FAT16533	NOT1	37
12822046	NOT1_FAT16533	NOT1	117
12822047	NOT1_FAT16533	NOT1	66
12822048	NOT1_FAT16533	NOT1	108
12822049	NOT1_FAT16533	NOT1	95
12822050	NOT1_FAT16533	NOT1	11
12822051	NOT1_FAT16533	NOT1	68
12822052	NOT1_FAT16533	NOT1	55
12822053	NOT1_FAT16533	NOT1	114
12822054	NOT1_FAT16533	NOT1	139
12822055	NOT1_FAT16533	NOT1	41
12822056	NOT1_FAT16533	NOT1	59
12822057	NOT1_FAT16533	NOT1	104
12822058	NOT1_FAT16533	NOT1	171
12822059	NOT1_FAT16533	NOT1	40
12822060	NOT1_FAT16533	NOT1	76
12822061	NOT1_FAT16533	NOT1	42
12822062	NOT1_FAT16533	NOT1	47
12822063	NOT1_FAT16533	NOT1	41
12822064	NOT1_FAT16533	NOT1	117
12822065	NOT1_FAT16533	NOT1	39
12822066	NOT1_FAT16533	NOT1	78
12822067	NOT1_FAT16533	NOT1	37
12822068	NOT1_FAT16533	NOT1	142
12822069	NOT1_FAT16533	NOT1	94
12822070	NOT1_FAT16533	NOT1	176
12822071	NOT1_FAT16533	NOT1	50
12822072	NOT1_FAT16533	NOT1	54
12822073	NOT1_FAT16533	NOT1	94
12822074	NOT1_FAT16533	NOT1	69
12822075	NOT1_FAT16533	NOT1	117
12822076	NOT1_FAT16533	NOT1	66
12822077	NOT1_FAT16533	NOT1	97
12822078	NOT1_FAT16533	NOT1	52
12822079	NOT1_FAT16533	NOT1	83
12822080	NOT1_FAT16533	NOT1	141
12822081	NOT1_FAT16533	NOT1	57
12822082	NOT1_FAT16533	NOT1	41
12822083	NOT1_FAT16533	NOT1	67
12822084	NOT1_FAT16533	NOT1	315
12822085	NOT1_FAT16533	NOT1	85
12822086	NOT1_FAT16533	NOT1	104
12822087	NOT1_FAT16533	NOT1	127
12822088	NOT1_FAT16533	NOT1	135
12822089	NOT1_FAT16533	NOT1	60
12822090	NOT1_FAT16533	NOT1	52
12822091	NOT1_FAT16533	NOT1	53
12822092	NOT1_FAT16533	NOT1	90
12822093	NOT1_FAT16533	NOT1	123
12822094	NOT1_FAT16533	NOT1	37
12822095	NOT1_FAT16533	NOT1	69
12822096	NOT1_FAT16533	NOT1	65
12822097	NOT1_FAT16533	NOT1	22
12822098	NOT1_FAT16533	NOT1	105
12822099	NOT1_FAT16533	NOT1	56
12822100	NOT1_FAT16533	NOT1	98
12822101	NOT1_FAT16533	NOT1	125
12822102	NOT1_FAT16533	NOT1	141
12822103	NOT1_FAT16533	NOT1	93
12822104	NOT1_FAT16533	NOT1	90
12822105	NOT1_FAT16533	NOT1	98
12822106	NOT1_FAT16533	NOT1	132
12822107	NOT1_FAT16533	NOT1	67
12822108	NOT1_FAT16533	NOT1	58
12822109	NOT1_FAT16533	NOT1	123
12822110	NOT1_FAT16533	NOT1	89
12822111	NOT1_FAT16533	NOT1	124
12822112	NOT1_FAT16533	NOT1	126
12822113	NOT1_FAT16533	NOT1	79
12822114	NOT1_FAT16533	NOT1	30
12822115	NOT1_FAT16533	NOT1	54
12822116	NOT1_FAT16533	NOT1	56
12822117	NOT1_FAT16533	NOT1	43
12822118	NOT1_FAT16533	NOT1	70
12822119	NOT1_FAT16533	NOT1	20
12822120	NOT1_FAT16533	NOT1	84
12822121	NOT1_FAT16533	NOT1	99
12822122	NOT1_FAT16533	NOT1	45
12822123	NOT1_FAT16533	NOT1	137
12822124	NOT1_FAT16533	NOT1	127
12822125	NOT1_FAT16533	NOT1	63
12822126	NOT1_FAT16533	NOT1	145
12822127	NOT1_FAT16533	NOT1	85
12822128	NOT1_FAT16533	NOT1	62
12822129	NOT1_FAT16533	NOT1	37
12822130	NOT1_FAT16533	NOT1	125
12822131	NOT1_FAT16533	NOT1	73
12822132	NOT1_FAT16533	NOT1	97
12822133	NOT1_FAT16533	NOT1	30
12822134	NOT1_FAT16533	NOT1	158
12822135	NOT1_FAT16533	NOT1	60
12822136	NOT1_FAT16533	NOT1	142
12822137	NOT1_FAT16533	NOT1	76
12822138	NOT1_FAT16533	NOT1	14
12822139	NOT1_FAT16533	NOT1	94
12822140	NOT1_FAT16533	NOT1	45
12822141	NOT1_FAT16533	NOT1	131
12822142	NOT1_FAT16533	NOT1	59
12822143	NOT1_FAT16533	NOT1	72
12822144	NOT1_FAT16533	NOT1	48
12822145	NOT1_FAT16533	NOT1	84
12822146	NOT1_FAT16533	NOT1	16
12822147	NOT1_FAT16533	NOT1	98
12822148	NOT1_FAT16533	NOT1	20
12822149	NOT1_FAT16533	NOT1	24
12822150	NOT1_FAT16533	NOT1	52
12822151	NOT1_FAT16533	NOT1	17
12822152	NOT1_FAT16533	NOT1	85
12822153	NOT1_FAT16533	NOT1	89
12822154	NOT1_FAT16533	NOT1	39
12822155	NOT1_FAT16533	NOT1	166
12822156	NOT1_FAT16533	NOT1	75
12822157	NOT1_FAT16533	NOT1	45
12822158	NOT1_FAT16533	NOT1	170
12822159	NOT1_FAT16533	NOT1	116
12822160	NOT1_FAT16533	NOT1	59
12822161	NOT1_FAT16533	NOT1	100
12822162	NOT1_FAT16533	NOT1	71
12822163	NOT1_FAT16533	NOT1	77
12822164	NOT1_FAT16533	NOT1	99
12822165	NOT1_FAT16533	NOT1	68
12822166	NOT1_FAT16533	NOT1	25
12822167	NOT1_FAT16533	NOT1	90
12822168	NOT1_FAT16533	NOT1	98
12822169	NOT1_FAT16533	NOT1	13
12822170	NOT1_FAT16533	NOT1	101
12822171	NOT1_FAT16533	NOT1	101
12822172	NOT1_FAT16533	NOT1	165
12822173	NOT1_FAT16533	NOT1	171
12822174	NOT1_FAT16533	NOT1	48
12822175	NOT1_FAT16533	NOT1	208
12822176	NOT1_FAT16533	NOT1	112
12822177	NOT1_FAT16533	NOT1	151
12822178	NOT1_FAT16533	NOT1	130
12822179	NOT1_FAT16533	NOT1	83
12822180	NOT1_FAT16533	NOT1	104
12822181	NOT1_FAT16533	NOT1	53
12822182	NOT1_FAT16533	NOT1	94
12822183	NOT1_FAT16533	NOT1	56
12822184	NOT1_FAT16533	NOT1	71
12822185	NOT1_FAT16533	NOT1	88
12822186	NOT1_FAT16533	NOT1	66
12822187	NOT1_FAT16533	NOT1	87
12822188	NOT1_FAT16533	NOT1	192
12822189	NOT1_FAT16533	NOT1	126
12822190	NOT1_FAT16533	NOT1	67
12822191	NOT1_FAT16533	NOT1	48
12822192	NOT1_FAT16533	NOT1	98
12822193	NOT1_FAT16533	NOT1	78
12822194	NOT1_FAT16533	NOT1	80
12822195	NOT1_FAT16533	NOT1	54
12822196	NOT1_FAT16533	NOT1	32
12822197	NOT1_FAT16533	NOT1	130
12822198	NOT1_FAT16533	NOT1	84
12822199	NOT1_FAT16533	NOT1	142
12822200	NOT1_FAT16533	NOT1	64
12822201	NOT1_FAT16533	NOT1	91
12822202	NOT1_FAT16533	NOT1	125
12822203	NOT1_FAT16533	NOT1	88
12822204	NOT1_FAT16533	NOT1	142
12822205	NOT1_FAT16533	NOT1	42
12822206	NOT1_FAT16533	NOT1	144
12822207	NOT1_FAT16533	NOT1	147
12822208	NOT1_FAT16533	NOT1	53
12822209	NOT1_FAT16533	NOT1	91
12822210	NOT1_FAT16533	NOT1	101
12822211	NOT1_FAT16533	NOT1	84
12822212	NOT1_FAT16533	NOT1	46
12822213	NOT1_FAT16533	NOT1	182
12822214	NOT1_FAT16533	NOT1	151
12822215	NOT1_FAT16533	NOT1	112
12822216	NOT1_FAT16533	NOT1	137
12822217	NOT1_FAT16533	NOT1	48
12822218	NOT1_FAT16533	NOT1	60
12822219	NOT1_FAT16533	NOT1	83
12822220	NOT1_FAT16533	NOT1	151
12822221	NOT1_FAT16533	NOT1	48
12822222	NOT1_FAT16533	NOT1	75
12822223	NOT1_FAT16533	NOT1	70
12822224	NOT1_FAT16533	NOT1	49
12822225	NOT1_FAT16533	NOT1	82
12822226	NOT1_FAT16533	NOT1	175
12822227	NOT1_FAT16533	NOT1	102
12822228	NOT1_FAT16533	NOT1	108
12822229	NOT1_FAT16533	NOT1	86
12822230	NOT1_FAT16533	NOT1	165
12822231	NOT1_FAT16533	NOT1	114
12822232	NOT1_FAT16533	NOT1	117
12822233	NOT1_FAT16533	NOT1	82
12822234	NOT1_FAT16533	NOT1	67
12822235	NOT1_FAT16533	NOT1	159
12822236	NOT1_FAT16533	NOT1	121
12822237	NOT1_FAT16533	NOT1	32
12822238	NOT1_FAT16533	NOT1	67
12822239	NOT1_FAT16533	NOT1	9
12822240	NOT1_FAT16533	NOT1	114
12822241	NOT1_FAT16533	NOT1	52
12822242	NOT1_FAT16533	NOT1	38
12822243	NOT1_FAT16533	NOT1	104
12822244	NOT1_FAT16533	NOT1	118
12822245	NOT1_FAT16533	NOT1	78
12822246	NOT1_FAT16533	NOT1	112
12822247	NOT1_FAT16533	NOT1	88
12822248	NOT1_FAT16533	NOT1	63
12822249	NOT1_FAT16533	NOT1	58
12822250	NOT1_FAT16533	NOT1	89
12822251	NOT1_FAT16533	NOT1	11
12822252	NOT1_FAT16533	NOT1	86
12822253	NOT1_FAT16533	NOT1	134
12822254	NOT1_FAT16533	NOT1	60
12822255	NOT1_FAT16533	NOT1	168
12822256	NOT1_FAT16533	NOT1	139
12822257	NOT1_FAT16533	NOT1	150
12822258	NOT1_FAT16533	NOT1	154
12822259	NOT1_FAT16533	NOT1	67
12822260	NOT1_FAT16533	NOT1	108
12822261	NOT1_FAT16533	NOT1	112
12822262	NOT1_FAT16533	NOT1	122
12822263	NOT1_FAT16533	NOT1	115
12822264	NOT1_FAT16533	NOT1	90
12822265	NOT1_FAT16533	NOT1	77
12822266	NOT1_FAT16533	NOT1	134
12822267	NOT1_FAT16533	NOT1	87
12822268	NOT1_FAT16533	NOT1	65
12822269	NOT1_FAT16533	NOT1	110
12822270	NOT1_FAT16533	NOT1	42
12822271	NOT1_FAT16533	NOT1	53
12822272	NOT1_FAT16533	NOT1	73
12822273	NOT1_FAT16533	NOT1	34
12822274	NOT1_FAT16533	NOT1	82
12822275	NOT1_FAT16533	NOT1	50
12822276	NOT1_FAT16533	NOT1	119
12822277	NOT1_FAT16533	NOT1	109
12822278	NOT1_FAT16533	NOT1	75
12822279	NOT1_FAT16533	NOT1	134
12822280	NOT1_FAT16533	NOT1	54
12822281	NOT1_FAT16533	NOT1	33
12822282	NOT1_FAT16533	NOT1	29
12822283	NOT1_FAT16533	NOT1	15
12822284	NOT1_FAT16533	NOT1	43
12822285	NOT1_FAT16533	NOT1	131
12822286	NOT1_FAT16533	NOT1	189
12822287	NOT1_FAT16533	NOT1	314
12822288	NOT1_FAT16533	NOT1	71
12822289	NOT1_FAT16533	NOT1	95
12822290	NOT1_FAT16533	NOT1	72
12822291	NOT1_FAT16533	NOT1	139
12822292	NOT1_FAT16533	NOT1	76
12822293	NOT1_FAT16533	NOT1	121
12822294	NOT1_FAT16533	NOT1	74
12822295	NOT1_FAT16533	NOT1	31
12822296	NOT1_FAT16533	NOT1	84
12822297	NOT1_FAT16533	NOT1	58
12822298	NOT1_FAT16533	NOT1	76
12822299	NOT1_FAT16533	NOT1	148
12822300	NOT1_FAT16533	NOT1	37
12822301	NOT1_FAT16533	NOT1	107
12822302	NOT1_FAT16533	NOT1	282
12822303	NOT1_FAT16533	NOT1	102
12822304	NOT1_FAT16533	NOT1	51
12822305	NOT1_FAT16533	NOT1	57
12822306	NOT1_FAT16533	NOT1	196
12822307	NOT1_FAT16533	NOT1	140
12822308	NOT1_FAT16533	NOT1	77
12822309	NOT1_FAT16533	NOT1	90
12822310	NOT1_FAT16533	NOT1	71
12822311	NOT1_FAT16533	NOT1	73
12822312	NOT1_FAT16533	NOT1	60
12822313	NOT1_FAT16533	NOT1	42
12822314	NOT1_FAT16533	NOT1	103
12822315	NOT1_FAT16533	NOT1	151
12822316	NOT1_FAT16533	NOT1	82
12822317	NOT1_FAT16533	NOT1	114
12822318	NOT1_FAT16533	NOT1	36
12822319	NOT1_FAT16533	NOT1	109
12822320	NOT1_FAT16533	NOT1	92
12822321	NOT1_FAT16533	NOT1	121
12822322	NOT1_FAT16533	NOT1	75
12822323	NOT1_FAT16533	NOT1	95
12822324	NOT1_FAT16533	NOT1	71
12822325	NOT1_FAT16533	NOT1	52
12822326	NOT1_FAT16533	NOT1	48
12822327	NOT1_FAT16533	NOT1	93
12822328	NOT1_FAT16533	NOT1	71
12822329	NOT1_FAT16533	NOT1	65
12822330	NOT1_FAT16533	NOT1	69
12822331	NOT1_FAT16533	NOT1	61
12822332	NOT1_FAT16533	NOT1	81
12822333	NOT1_FAT16533	NOT1	92
12822334	NOT1_FAT16533	NOT1	66
12822335	NOT1_FAT16533	NOT1	34
12822336	NOT1_FAT16533	NOT1	161
12822337	NOT1_FAT16533	NOT1	117
12822338	NOT1_FAT16533	NOT1	165
12822339	NOT1_FAT16533	NOT1	26
12822340	NOT1_FAT16533	NOT1	20
12822341	NOT1_FAT16533	NOT1	89
12822342	NOT1_FAT16533	NOT1	137
12822343	NOT1_FAT16533	NOT1	73
12822344	NOT1_FAT16533	NOT1	48
12822345	NOT1_FAT16533	NOT1	57
12822346	NOT1_FAT16533	NOT1	90
12822347	NOT1_FAT16533	NOT1	40
12822348	NOT1_FAT16533	NOT1	77
12822349	NOT1_FAT16533	NOT1	75
12822350	NOT1_FAT16533	NOT1	136
12822351	NOT1_FAT16533	NOT1	25
12822352	NOT1_FAT16533	NOT1	81
12822353	NOT1_FAT16533	NOT1	85
12822354	NOT1_FAT16533	NOT1	171
12822355	NOT1_FAT16533	NOT1	61
12822356	NOT1_FAT16533	NOT1	31
12822357	NOT1_FAT16533	NOT1	117
12822358	NOT1_FAT16533	NOT1	41
12822359	NOT1_FAT16533	NOT1	83
12822360	NOT1_FAT16533	NOT1	57
12822361	NOT1_FAT16533	NOT1	85
12822362	NOT1_FAT16533	NOT1	97
12822363	NOT1_FAT16533	NOT1	148
12822364	NOT1_FAT16533	NOT1	81
12822365	NOT1_FAT16533	NOT1	75
12822366	NOT1_FAT16533	NOT1	57
12822367	NOT1_FAT16533	NOT1	158
12822368	NOT1_FAT16533	NOT1	79
12822369	NOT1_FAT16533	NOT1	73
12822370	NOT1_FAT16533	NOT1	161
12822371	NOT1_FAT16533	NOT1	30
12822372	NOT1_FAT16533	NOT1	47
12822373	NOT1_FAT16533	NOT1	59
12822374	NOT1_FAT16533	NOT1	83
12822375	NOT1_FAT16533	NOT1	168
12822376	NOT1_FAT16533	NOT1	96
12822377	NOT1_FAT16533	NOT1	66
12822378	NOT1_FAT16533	NOT1	94
12822379	NOT1_FAT16533	NOT1	72
12822380	NOT1_FAT16533	NOT1	93
12822381	NOT1_FAT16533	NOT1	51
12822382	NOT1_FAT16533	NOT1	95
12822383	NOT1_FAT16533	NOT1	128
12822384	NOT1_FAT16533	NOT1	41
12822385	NOT1_FAT16533	NOT1	98
12822386	NOT1_FAT16533	NOT1	124
12822387	NOT1_FAT16533	NOT1	55
12822388	NOT1_FAT16533	NOT1	104
12822389	NOT1_FAT16533	NOT1	166
12822390	NOT1_FAT16533	NOT1	49
12822391	NOT1_FAT16533	NOT1	96
12822392	NOT1_FAT16533	NOT1	128
12822393	NOT1_FAT16533	NOT1	34
12822394	NOT1_FAT16533	NOT1	33
12822395	NOT1_FAT16533	NOT1	56
12822396	NOT1_FAT16533	NOT1	135
12822397	NOT1_FAT16533	NOT1	67
12822398	NOT1_FAT16533	NOT1	156
12822399	NOT1_FAT16533	NOT1	124
12822400	NOT1_FAT16533	NOT1	81
12822401	NOT1_FAT16533	NOT1	85
12822402	NOT1_FAT16533	NOT1	116
12822403	NOT1_FAT16533	NOT1	224
12822404	NOT1_FAT16533	NOT1	57
12822405	NOT1_FAT16533	NOT1	106
12822406	NOT1_FAT16533	NOT1	76
12822407	NOT1_FAT16533	NOT1	128
12822408	NOT1_FAT16533	NOT1	249
12822409	NOT1_FAT16533	NOT1	24
12822410	NOT1_FAT16533	NOT1	58
12822411	NOT1_FAT16533	NOT1	42
12822412	NOT1_FAT16533	NOT1	42
12822413	NOT1_FAT16533	NOT1	129
12822414	NOT1_FAT16533	NOT1	153
12822415	NOT1_FAT16533	NOT1	162
12822416	NOT1_FAT16533	NOT1	30
12822417	NOT1_FAT16533	NOT1	269
12822418	NOT1_FAT16533	NOT1	50
12822419	NOT1_FAT16533	NOT1	41
12822420	NOT1_FAT16533	NOT1	32
12822421	NOT1_FAT16533	NOT1	81
12822422	NOT1_FAT16533	NOT1	61
12822423	NOT1_FAT16533	NOT1	157
12822424	NOT1_FAT16533	NOT1	98
12822425	NOT1_FAT16533	NOT1	54
12822426	NOT1_FAT16533	NOT1	59
12822427	NOT1_FAT16533	NOT1	82
12822428	NOT1_FAT16533	NOT1	79
12822429	NOT1_FAT16533	NOT1	110
12822430	NOT1_FAT16533	NOT1	113
12822431	NOT1_FAT16533	NOT1	103
12822432	NOT1_FAT16533	NOT1	96
12822433	NOT1_FAT16533	NOT1	14
12822434	NOT1_FAT16533	NOT1	123
12822435	NOT1_FAT16533	NOT1	115
12822436	NOT1_FAT16533	NOT1	86
12822437	NOT1_FAT16533	NOT1	93
12822438	NOT1_FAT16533	NOT1	151
12822439	NOT1_FAT16533	NOT1	186
12822440	NOT1_FAT16533	NOT1	89
12822441	NOT1_FAT16533	NOT1	111
12822442	NOT1_FAT16533	NOT1	74
12822443	NOT1_FAT16533	NOT1	51
12822444	NOT1_FAT16533	NOT1	151
12822445	NOT1_FAT16533	NOT1	41
12822446	NOT1_FAT16533	NOT1	105
12822447	NOT1_FAT16533	NOT1	59
12822448	NOT1_FAT16533	NOT1	67
12822449	NOT1_FAT16533	NOT1	101
12822450	NOT1_FAT16533	NOT1	145
12822451	NOT1_FAT16533	NOT1	109
12822452	NOT1_FAT16533	NOT1	102
12822453	NOT1_FAT16533	NOT1	116
12822454	NOT1_FAT16533	NOT1	91
12822455	NOT1_FAT16533	NOT1	81
12822456	NOT1_FAT16533	NOT1	118
12822457	NOT1_FAT16533	NOT1	121
12822458	NOT1_FAT16533	NOT1	192
12822459	NOT1_FAT16533	NOT1	86
12822460	NOT1_FAT16533	NOT1	74
12822461	NOT1_FAT16533	NOT1	103
12822462	NOT1_FAT16533	NOT1	114
12822463	NOT1_FAT16533	NOT1	139
12822464	NOT1_FAT16533	NOT1	187
12822465	NOT1_FAT16533	NOT1	99
12822466	NOT1_FAT16533	NOT1	53
12822467	NOT1_FAT16533	NOT1	58
12822468	NOT1_FAT16533	NOT1	45
12822469	NOT1_FAT16533	NOT1	118
12822470	NOT1_FAT16533	NOT1	62
12822471	NOT1_FAT16533	NOT1	50
12822472	NOT1_FAT16533	NOT1	108
12822473	NOT1_FAT16533	NOT1	38
12822474	NOT1_FAT16533	NOT1	80
12822475	NOT1_FAT16533	NOT1	72
12822476	NOT1_FAT16533	NOT1	72
12822477	NOT1_FAT16533	NOT1	122
12822478	NOT1_FAT16533	NOT1	110
12822479	NOT1_FAT16533	NOT1	55
12822480	NOT1_FAT16533	NOT1	101
12822481	NOT1_FAT16533	NOT1	126
12822482	NOT1_FAT16533	NOT1	145
12822483	NOT1_FAT16533	NOT1	64
12822484	NOT1_FAT16533	NOT1	94
12822485	NOT1_FAT16533	NOT1	63
12822486	NOT1_FAT16533	NOT1	53
12822487	NOT1_FAT16533	NOT1	123
12822488	NOT1_FAT16533	NOT1	45
12822489	NOT1_FAT16533	NOT1	91
12822490	NOT1_FAT16533	NOT1	118
12822491	NOT1_FAT16533	NOT1	77
12822492	NOT1_FAT16533	NOT1	48
12822493	NOT1_FAT16533	NOT1	76
12822494	NOT1_FAT16533	NOT1	208
12822495	NOT1_FAT16533	NOT1	105
12822496	NOT1_FAT16533	NOT1	24
12822497	NOT1_FAT16533	NOT1	116
12822498	NOT1_FAT16533	NOT1	45
12822499	NOT1_FAT16533	NOT1	21
12822500	NOT1_FAT16533	NOT1	56
12822501	NOT1_FAT16533	NOT1	43
12822502	NOT1_FAT16533	NOT1	68
12822503	NOT1_FAT16533	NOT1	87
12822504	NOT1_FAT16533	NOT1	43
12822505	NOT1_FAT16533	NOT1	87
12822506	NOT1_FAT16533	NOT1	100
12822507	NOT1_FAT16533	NOT1	91
12822508	NOT1_FAT16533	NOT1	109
12822509	NOT1_FAT16533	NOT1	113
12822510	NOT1_FAT16533	NOT1	84
12822511	NOT1_FAT16533	NOT1	114
12822512	NOT1_FAT16533	NOT1	49
12822513	NOT1_FAT16533	NOT1	79
12822514	NOT1_FAT16533	NOT1	117
12822515	NOT1_FAT16533	NOT1	54
12822516	NOT1_FAT16533	NOT1	92
12822517	NOT1_FAT16533	NOT1	51
12822518	NOT1_FAT16533	NOT1	166
12822519	NOT1_FAT16533	NOT1	31
12822520	NOT1_FAT16533	NOT1	90
12822521	NOT1_FAT16533	NOT1	123
12822522	NOT1_FAT16533	NOT1	40
12822523	NOT1_FAT16533	NOT1	39
12822524	NOT1_FAT16533	NOT1	121
12822525	NOT1_FAT16533	NOT1	69
12822526	NOT1_FAT16533	NOT1	61
12822527	NOT1_FAT16533	NOT1	61
12822528	NOT1_FAT16533	NOT1	57
12822529	NOT1_FAT16533	NOT1	31
12822530	NOT1_FAT16533	NOT1	134
12822531	NOT1_FAT16533	NOT1	90
12822532	NOT1_FAT16533	NOT1	29
12822533	NOT1_FAT16533	NOT1	94
12822534	NOT1_FAT16533	NOT1	62
12822535	NOT1_FAT16533	NOT1	189
12822536	NOT1_FAT16533	NOT1	121
12822537	NOT1_FAT16533	NOT1	60
12822538	NOT1_FAT16533	NOT1	85
12822539	NOT1_FAT16533	NOT1	34
12822540	NOT1_FAT16533	NOT1	29
12822541	NOT1_FAT16533	NOT1	205
12822542	NOT1_FAT16533	NOT1	128
12822543	NOT1_FAT16533	NOT1	30
12822544	NOT1_FAT16533	NOT1	151
12822545	NOT1_FAT16533	NOT1	94
12822546	NOT1_FAT16533	NOT1	63
12822547	NOT1_FAT16533	NOT1	53
12822548	NOT1_FAT16533	NOT1	79
12822549	NOT1_FAT16533	NOT1	107
12822550	NOT1_FAT16533	NOT1	64
12822551	NOT1_FAT16533	NOT1	67
12822552	NOT1_FAT16533	NOT1	54
12822553	NOT1_FAT16533	NOT1	107
12822554	NOT1_FAT16533	NOT1	41
12822555	NOT1_FAT16533	NOT1	95
12822556	NOT1_FAT16533	NOT1	79
12822557	NOT1_FAT16533	NOT1	82
12822558	NOT1_FAT16533	NOT1	64
12822559	NOT1_FAT16533	NOT1	161
12822560	NOT1_FAT16533	NOT1	113
12822561	NOT1_FAT16533	NOT1	110
12822562	NOT1_FAT16533	NOT1	97
12822563	NOT1_FAT16533	NOT1	126
12822564	NOT1_FAT16533	NOT1	102
12822565	NOT1_FAT16533	NOT1	59
12822566	NOT1_FAT16533	NOT1	75
12822567	NOT1_FAT16533	NOT1	54
12822568	NOT1_FAT16533	NOT1	134
12822569	NOT1_FAT16533	NOT1	72
12822570	NOT1_FAT16533	NOT1	56
12822571	NOT1_FAT16533	NOT1	183
12822572	NOT1_FAT16533	NOT1	48
12822573	NOT1_FAT16533	NOT1	49
12822574	NOT1_FAT16533	NOT1	53
12822575	NOT1_FAT16533	NOT1	54
12822576	NOT1_FAT16533	NOT1	177
12822577	NOT1_FAT16533	NOT1	32
12822578	NOT1_FAT16533	NOT1	64
12822579	NOT1_FAT16533	NOT1	70
12822580	NOT1_FAT16533	NOT1	144
12822581	NOT1_FAT16533	NOT1	67
12822582	NOT1_FAT16533	NOT1	51
12822583	NOT1_FAT16533	NOT1	33
12822584	NOT1_FAT16533	NOT1	276
12822585	NOT1_FAT16533	NOT1	88
12822586	NOT1_FAT16533	NOT1	87
12822587	NOT1_FAT16533	NOT1	165
12822588	NOT1_FAT16533	NOT1	114
12822589	NOT1_FAT16533	NOT1	56
12822590	NOT1_FAT16533	NOT1	79
12822591	NOT1_FAT16533	NOT1	220
12822592	NOT1_FAT16533	NOT1	105
12822593	NOT1_FAT16533	NOT1	148
12822594	NOT1_FAT16533	NOT1	111
12822595	NOT1_FAT16533	NOT1	90
12822596	NOT1_FAT16533	NOT1	34
12822597	NOT1_FAT16533	NOT1	92
12822598	NOT1_FAT16533	NOT1	51
12822599	NOT1_FAT16533	NOT1	76
12822600	NOT1_FAT16533	NOT1	117
12822601	NOT1_FAT16533	NOT1	110
12822602	NOT1_FAT16533	NOT1	77
12822603	NOT1_FAT16533	NOT1	61
12822604	NOT1_FAT16533	NOT1	37
12822605	NOT1_FAT16533	NOT1	109
12822606	NOT1_FAT16533	NOT1	104
12822607	NOT1_FAT16533	NOT1	108
12822608	NOT1_FAT16533	NOT1	41
12822609	NOT1_FAT16533	NOT1	100
12822610	NOT1_FAT16533	NOT1	67
12822611	NOT1_FAT16533	NOT1	85
12822612	NOT1_FAT16533	NOT1	50
12822613	NOT1_FAT16533	NOT1	42
12822614	NOT1_FAT16533	NOT1	69
12822615	NOT1_FAT16533	NOT1	154
12822616	NOT1_FAT16533	NOT1	81
12822617	NOT1_FAT16533	NOT1	82
12822618	NOT1_FAT16533	NOT1	123
12822619	NOT1_FAT16533	NOT1	116
12822620	NOT1_FAT16533	NOT1	116
12822621	NOT1_FAT16533	NOT1	81
12822622	NOT1_FAT16533	NOT1	195
12822623	NOT1_FAT16533	NOT1	96
12822624	NOT1_FAT16533	NOT1	87
12822625	NOT1_FAT16533	NOT1	99
12822626	NOT1_FAT16533	NOT1	60
12822627	NOT1_FAT16533	NOT1	73
12822628	NOT1_FAT16533	NOT1	7
12822629	NOT1_FAT16533	NOT1	39
12822630	NOT1_FAT16533	NOT1	121
12822631	NOT1_FAT16533	NOT1	96
12822632	NOT1_FAT16533	NOT1	57
12822633	NOT1_FAT16533	NOT1	127
12822634	NOT1_FAT16533	NOT1	137
12822635	NOT1_FAT16533	NOT1	112
12822636	NOT1_FAT16533	NOT1	83
12822637	NOT1_FAT16533	NOT1	27
12822638	NOT1_FAT16533	NOT1	86
12822639	NOT1_FAT16533	NOT1	70
12822640	NOT1_FAT16533	NOT1	56
12822641	NOT1_FAT16533	NOT1	92
12822642	NOT1_FAT16533	NOT1	101
12822643	NOT1_FAT16533	NOT1	87
12822644	NOT1_FAT16533	NOT1	177
12822645	NOT1_FAT16533	NOT1	102
12822646	NOT1_FAT16533	NOT1	166
12822647	NOT1_FAT16533	NOT1	88
12822648	NOT1_FAT16533	NOT1	12
12822649	NOT1_FAT16533	NOT1	90
12822650	NOT1_FAT16533	NOT1	52
12822651	NOT1_FAT16533	NOT1	48
12822652	NOT1_FAT16533	NOT1	70
12822653	NOT1_FAT16533	NOT1	121
12822654	NOT1_FAT16533	NOT1	89
12822655	NOT1_FAT16533	NOT1	112
12822656	NOT1_FAT16533	NOT1	81
12822657	NOT1_FAT16533	NOT1	56
12822658	NOT1_FAT16533	NOT1	27
12822659	NOT1_FAT16533	NOT1	73
12822660	NOT1_FAT16533	NOT1	78
12822661	NOT1_FAT16533	NOT1	75
12822662	NOT1_FAT16533	NOT1	90
12822663	NOT1_FAT16533	NOT1	15
12822664	NOT1_FAT16533	NOT1	129
12822665	NOT1_FAT16533	NOT1	72
12822666	NOT1_FAT16533	NOT1	73
12822667	NOT1_FAT16533	NOT1	13
12822668	NOT1_FAT16533	NOT1	102
12822669	NOT1_FAT16533	NOT1	72
12822670	NOT1_FAT16533	NOT1	47
12822671	NOT1_FAT16533	NOT1	30
12822672	NOT1_FAT16533	NOT1	84
12822673	NOT1_FAT16533	NOT1	110
12822674	NOT1_FAT16533	NOT1	130
12822675	NOT1_FAT16533	NOT1	213
12822676	NOT1_FAT16533	NOT1	8
12822677	NOT1_FAT16533	NOT1	118
12822678	NOT1_FAT16533	NOT1	102
12822679	NOT1_FAT16533	NOT1	70
12822680	NOT1_FAT16533	NOT1	83
12822681	NOT1_FAT16533	NOT1	72
12822682	NOT1_FAT16533	NOT1	76
12822683	NOT1_FAT16533	NOT1	39
12822684	NOT1_FAT16533	NOT1	189
12822685	NOT1_FAT16533	NOT1	58
12822686	NOT1_FAT16533	NOT1	167
12822687	NOT1_FAT16533	NOT1	71
12822688	NOT1_FAT16533	NOT1	52
12822689	NOT1_FAT16533	NOT1	89
12822690	NOT1_FAT16533	NOT1	17
12822691	NOT1_FAT16533	NOT1	60
12822692	NOT1_FAT16533	NOT1	49
12822693	NOT1_FAT16533	NOT1	176
12822694	NOT1_FAT16533	NOT1	163
12822695	NOT1_FAT16533	NOT1	107
12822696	NOT1_FAT16533	NOT1	110
12822697	NOT1_FAT16533	NOT1	84
12822698	NOT1_FAT16533	NOT1	109
12822699	NOT1_FAT16533	NOT1	132
12822700	NOT1_FAT16533	NOT1	56
12822701	NOT1_FAT16533	NOT1	55
12822702	NOT1_FAT16533	NOT1	78
12822703	NOT1_FAT16533	NOT1	70
12822704	NOT1_FAT16533	NOT1	107
12822705	NOT1_FAT16533	NOT1	137
12822706	NOT1_FAT16533	NOT1	88
12822707	NOT1_FAT16533	NOT1	88
12822708	NOT1_FAT16533	NOT1	85
12822709	NOT1_FAT16533	NOT1	101
12822710	NOT1_FAT16533	NOT1	45
12822711	NOT1_FAT16533	NOT1	63
12822712	NOT1_FAT16533	NOT1	68
12822713	NOT1_FAT16533	NOT1	81
12822714	NOT1_FAT16533	NOT1	57
12822715	NOT1_FAT16533	NOT1	26
12822716	NOT1_FAT16533	NOT1	40
12822717	NOT1_FAT16533	NOT1	101
12822718	NOT1_FAT16533	NOT1	54
12822719	NOT1_FAT16533	NOT1	53
12822720	NOT1_FAT16533	NOT1	88
12822721	NOT1_FAT16533	NOT1	38
12822722	NOT1_FAT16533	NOT1	119
12822723	NOT1_FAT16533	NOT1	141
12822724	NOT1_FAT16533	NOT1	42
12822725	NOT1_FAT16533	NOT1	110
12822726	NOT1_FAT16533	NOT1	60
12822727	NOT1_FAT16533	NOT1	57
12822728	NOT1_FAT16533	NOT1	153
12822729	NOT1_FAT16533	NOT1	53
12822730	NOT1_FAT16533	NOT1	54
12822731	NOT1_FAT16533	NOT1	170
12822732	NOT1_FAT16533	NOT1	159
12822733	NOT1_FAT16533	NOT1	63
12822734	NOT1_FAT16533	NOT1	110
12822735	NOT1_FAT16533	NOT1	104
12822736	NOT1_FAT16533	NOT1	67
12822737	NOT1_FAT16533	NOT1	105
12822738	NOT1_FAT16533	NOT1	37
12822739	NOT1_FAT16533	NOT1	30
12822740	NOT1_FAT16533	NOT1	124
12822741	NOT1_FAT16533	NOT1	89
12822742	NOT1_FAT16533	NOT1	92
12822743	NOT1_FAT16533	NOT1	123
12822744	NOT1_FAT16533	NOT1	142
12822745	NOT1_FAT16533	NOT1	60
12822746	NOT1_FAT16533	NOT1	103
12822747	NOT1_FAT16533	NOT1	71
12822748	NOT1_FAT16533	NOT1	174
12822749	NOT1_FAT16533	NOT1	103
12822750	NOT1_FAT16533	NOT1	95
12822751	NOT1_FAT16533	NOT1	157
12822752	NOT1_FAT16533	NOT1	57
12822753	NOT1_FAT16533	NOT1	39
12822754	NOT1_FAT16533	NOT1	70
12822755	NOT1_FAT16533	NOT1	76
12822756	NOT1_FAT16533	NOT1	157
12822757	NOT1_FAT16533	NOT1	69
12822758	NOT1_FAT16533	NOT1	118
12822759	NOT1_FAT16533	NOT1	118
12822760	NOT1_FAT16533	NOT1	95
12822761	NOT1_FAT16533	NOT1	143
12822762	NOT1_FAT16533	NOT1	87
12822763	NOT1_FAT16533	NOT1	98
12822764	NOT1_FAT16533	NOT1	59
12822765	NOT1_FAT16533	NOT1	88
12822766	NOT1_FAT16533	NOT1	109
12822767	NOT1_FAT16533	NOT1	43
12822768	NOT1_FAT16533	NOT1	129
12822769	NOT1_FAT16533	NOT1	59
12822770	NOT1_FAT16533	NOT1	90
12822771	NOT1_FAT16533	NOT1	79
12822772	NOT1_FAT16533	NOT1	86
12822773	NOT1_FAT16533	NOT1	117
12822774	NOT1_FAT16533	NOT1	59
12822775	NOT1_FAT16533	NOT1	30
12822776	NOT1_FAT16533	NOT1	126
12822777	NOT1_FAT16533	NOT1	40
12822778	NOT1_FAT16533	NOT1	29
12822779	NOT1_FAT16533	NOT1	91
12822780	NOT1_FAT16533	NOT1	42
12822781	NOT1_FAT16533	NOT1	77
12822782	NOT1_FAT16533	NOT1	110
12822783	NOT1_FAT16533	NOT1	174
12822784	NOT1_FAT16533	NOT1	68
12822785	NOT1_FAT16533	NOT1	117
12822786	NOT1_FAT16533	NOT1	54
12822787	NOT1_FAT16533	NOT1	60
12822788	NOT1_FAT16533	NOT1	51
12822789	NOT1_FAT16533	NOT1	82
12822790	NOT1_FAT16533	NOT1	147
12822791	NOT1_FAT16533	NOT1	123
12822792	NOT1_FAT16533	NOT1	80
12822793	NOT1_FAT16533	NOT1	65
12822794	NOT1_FAT16533	NOT1	107
12822795	NOT1_FAT16533	NOT1	113
12822796	NOT1_FAT16533	NOT1	117
12822797	NOT1_FAT16533	NOT1	48
12822798	NOT1_FAT16533	NOT1	96
12822799	NOT1_FAT16533	NOT1	51
12822800	NOT1_FAT16533	NOT1	111
12822801	NOT1_FAT16533	NOT1	83
12822802	NOT1_FAT16533	NOT1	39
12822803	NOT1_FAT16533	NOT1	53
12822804	NOT1_FAT16533	NOT1	152
12822805	NOT1_FAT16533	NOT1	59
12822806	NOT1_FAT16533	NOT1	94
12822807	NOT1_FAT16533	NOT1	44
12822808	NOT1_FAT16533	NOT1	147
12822809	NOT1_FAT16533	NOT1	118
12822810	NOT1_FAT16533	NOT1	106
12822811	NOT1_FAT16533	NOT1	52
12822812	NOT1_FAT16533	NOT1	118
12822813	NOT1_FAT16533	NOT1	33
12822814	NOT1_FAT16533	NOT1	108
12822815	NOT1_FAT16533	NOT1	74
12822816	NOT1_FAT16533	NOT1	142
12822817	NOT1_FAT16533	NOT1	35
12822818	NOT1_FAT16533	NOT1	75
12822819	NOT1_FAT16533	NOT1	124
12822820	NOT1_FAT16533	NOT1	68
12822821	NOT1_FAT16533	NOT1	75
12822822	NOT1_FAT16533	NOT1	166
12822823	NOT1_FAT16533	NOT1	38
12822824	NOT1_FAT16533	NOT1	39
12822825	NOT1_FAT16533	NOT1	116
12822826	NOT1_FAT16533	NOT1	55
12822827	NOT1_FAT16533	NOT1	85
12822828	NOT1_FAT16533	NOT1	130
12822829	NOT1_FAT16533	NOT1	195
12822830	NOT1_FAT16533	NOT1	141
12822831	NOT1_FAT16533	NOT1	105
12822832	NOT1_FAT16533	NOT1	137
12822833	NOT1_FAT16533	NOT1	48
12822834	NOT1_FAT16533	NOT1	98
12822835	NOT1_FAT16533	NOT1	122
12822836	NOT1_FAT16533	NOT1	130
12822837	NOT1_FAT16533	NOT1	40
12822838	NOT1_FAT16533	NOT1	54
12822839	NOT1_FAT16533	NOT1	154
12822840	NOT1_FAT16533	NOT1	49
12822841	NOT1_FAT16533	NOT1	70
12822842	NOT1_FAT16533	NOT1	51
12822843	NOT1_FAT16533	NOT1	90
12822844	NOT1_FAT16533	NOT1	82
12822845	NOT1_FAT16533	NOT1	66
12822846	NOT1_FAT16533	NOT1	164
12822847	NOT1_FAT16533	NOT1	80
12822848	NOT1_FAT16533	NOT1	36
12822849	NOT1_FAT16533	NOT1	86
12822850	NOT1_FAT16533	NOT1	101
12822851	NOT1_FAT16533	NOT1	162
12822852	NOT1_FAT16533	NOT1	178
12822853	NOT1_FAT16533	NOT1	71
12822854	NOT1_FAT16533	NOT1	94
12822855	NOT1_FAT16533	NOT1	81
12822856	NOT1_FAT16533	NOT1	145
12822857	NOT1_FAT16533	NOT1	40
12822858	NOT1_FAT16533	NOT1	54
12822859	NOT1_FAT16533	NOT1	86
12822860	NOT1_FAT16533	NOT1	33
12822861	NOT1_FAT16533	NOT1	96
12822862	NOT1_FAT16533	NOT1	66
12822863	NOT1_FAT16533	NOT1	98
12822864	NOT1_FAT16533	NOT1	15
12822865	NOT1_FAT16533	NOT1	116
12822866	NOT1_FAT16533	NOT1	84
12822867	NOT1_FAT16533	NOT1	115
12822868	NOT1_FAT16533	NOT1	128
12822869	NOT1_FAT16533	NOT1	58
12822870	NOT1_FAT16533	NOT1	79
12822871	NOT1_FAT16533	NOT1	63
12822872	NOT1_FAT16533	NOT1	105
12822873	NOT1_FAT16533	NOT1	68
12822874	NOT1_FAT16533	NOT1	102
12822875	NOT1_FAT16533	NOT1	72
12822876	NOT1_FAT16533	NOT1	40
12822877	NOT1_FAT16533	NOT1	21
12822878	NOT1_FAT16533	NOT1	7
12822879	NOT1_FAT16533	NOT1	63
12822880	NOT1_FAT16533	NOT1	60
12822881	NOT1_FAT16533	NOT1	15
12822882	NOT1_FAT16533	NOT1	65
12822883	NOT1_FAT16533	NOT1	119
12822884	NOT1_FAT16533	NOT1	96
12822885	NOT1_FAT16533	NOT1	119
12822886	NOT1_FAT16533	NOT1	44
12822887	NOT1_FAT16533	NOT1	102
12822888	NOT1_FAT16533	NOT1	104
12822889	NOT1_FAT16533	NOT1	76
12822890	NOT1_FAT16533	NOT1	108
12822891	NOT1_FAT16533	NOT1	46
12822892	NOT1_FAT16533	NOT1	145
12822893	NOT1_FAT16533	NOT1	41
12822894	NOT1_FAT16533	NOT1	48
12822895	NOT1_FAT16533	NOT1	37
12822896	NOT1_FAT16533	NOT1	93
12822897	NOT1_FAT16533	NOT1	53
12822898	NOT1_FAT16533	NOT1	44
12822899	NOT1_FAT16533	NOT1	83
12822900	NOT1_FAT16533	NOT1	159
12822901	NOT1_FAT16533	NOT1	76
12822902	NOT1_FAT16533	NOT1	52
12822903	NOT1_FAT16533	NOT1	111
12822904	NOT1_FAT16533	NOT1	25
12822905	NOT1_FAT16533	NOT1	67
12822906	NOT1_FAT16533	NOT1	130
12822907	NOT1_FAT16533	NOT1	167
12822908	NOT1_FAT16533	NOT1	98
12822909	NOT1_FAT16533	NOT1	154
12822910	NOT1_FAT16533	NOT1	98
12822911	NOT1_FAT16533	NOT1	102
12822912	NOT1_FAT16533	NOT1	65
12822913	NOT1_FAT16533	NOT1	65
12822914	NOT1_FAT16533	NOT1	138
12822915	NOT1_FAT16533	NOT1	139
12822916	NOT1_FAT16533	NOT1	62
12822917	NOT1_FAT16533	NOT1	169
12822918	NOT1_FAT16533	NOT1	86
12822919	NOT1_FAT16533	NOT1	29
12822920	NOT1_FAT16533	NOT1	95
12822921	NOT1_FAT16533	NOT1	83
12822922	NOT1_FAT16533	NOT1	41
12822923	NOT1_FAT16533	NOT1	58
12822924	NOT1_FAT16533	NOT1	55
12822925	NOT1_FAT16533	NOT1	73
12822926	NOT1_FAT16533	NOT1	23
12822927	NOT1_FAT16533	NOT1	79
12822928	NOT1_FAT16533	NOT1	18
12822929	NOT1_FAT16533	NOT1	67
12822930	NOT1_FAT16533	NOT1	96
12822931	NOT1_FAT16533	NOT1	93
12822932	NOT1_FAT16533	NOT1	91
12822933	NOT1_FAT16533	NOT1	42
12822934	NOT1_FAT16533	NOT1	107
12822935	NOT1_FAT16533	NOT1	122
12822936	NOT1_FAT16533	NOT1	35
12822937	NOT1_FAT16533	NOT1	96
12822938	NOT1_FAT16533	NOT1	121
12822939	NOT1_FAT16533	NOT1	19
12822940	NOT1_FAT16533	NOT1	56
12822941	NOT1_FAT16533	NOT1	79
12822942	NOT1_FAT16533	NOT1	102
12822943	NOT1_FAT16533	NOT1	129
12822944	NOT1_FAT16533	NOT1	69
12822945	NOT1_FAT16533	NOT1	29
12822946	NOT1_FAT16533	NOT1	67
12822947	NOT1_FAT16533	NOT1	121
12822948	NOT1_FAT16533	NOT1	69
12822949	NOT1_FAT16533	NOT1	74
12822950	NOT1_FAT16533	NOT1	46
12822951	NOT1_FAT16533	NOT1	94
12822952	NOT1_FAT16533	NOT1	59
12822953	NOT1_FAT16533	NOT1	47
12822954	NOT1_FAT16533	NOT1	27
12822955	NOT1_FAT16533	NOT1	42
12822956	NOT1_FAT16533	NOT1	18
12822957	NOT1_FAT16533	NOT1	69
12822958	NOT1_FAT16533	NOT1	109
12822959	NOT1_FAT16533	NOT1	65
12822960	NOT1_FAT16533	NOT1	55
12822961	NOT1_FAT16533	NOT1	22
12822962	NOT1_FAT16533	NOT1	55
12822963	NOT1_FAT16533	NOT1	71
12822964	NOT1_FAT16533	NOT1	52
12822965	NOT1_FAT16533	NOT1	37
12822966	NOT1_FAT16533	NOT1	53
12822967	NOT1_FAT16533	NOT1	72
12822968	NOT1_FAT16533	NOT1	58
12822969	NOT1_FAT16533	NOT1	41
12822970	NOT1_FAT16533	NOT1	159
12822971	NOT1_FAT16533	NOT1	88
12822972	NOT1_FAT16533	NOT1	84
12822973	NOT1_FAT16533	NOT1	32
12822974	NOT1_FAT16533	NOT1	54
12822975	NOT1_FAT16533	NOT1	40
12822976	NOT1_FAT16533	NOT1	78
12822977	NOT1_FAT16533	NOT1	12
12822978	NOT1_FAT16533	NOT1	30
12822979	NOT1_FAT16533	NOT1	75
12822980	NOT1_FAT16533	NOT1	108
12822981	NOT1_FAT16533	NOT1	51
12822982	NOT1_FAT16533	NOT1	93
12822983	NOT1_FAT16533	NOT1	142
12822984	NOT1_FAT16533	NOT1	66
12822985	NOT1_FAT16533	NOT1	40
12822986	NOT1_FAT16533	NOT1	168
12822987	NOT1_FAT16533	NOT1	58
12822988	NOT1_FAT16533	NOT1	49
12822989	NOT1_FAT16533	NOT1	95
12822990	NOT1_FAT16533	NOT1	229
12822991	NOT1_FAT16533	NOT1	30
12822992	NOT1_FAT16533	NOT1	99
12822993	NOT1_FAT16533	NOT1	42
12822994	NOT1_FAT16533	NOT1	106
12822995	NOT1_FAT16533	NOT1	11
12822996	NOT1_FAT16533	NOT1	12
12822997	NOT1_FAT16533	NOT1	61
12822998	NOT1_FAT16533	NOT1	39
12822999	NOT1_FAT16533	NOT1	43
12823000	NOT1_FAT16533	NOT1	141
12823001	NOT1_FAT16533	NOT1	104
12823002	NOT1_FAT16533	NOT1	179
12823003	NOT1_FAT16533	NOT1	129
12823004	NOT1_FAT16533	NOT1	33
12823005	NOT1_FAT16533	NOT1	150
12823006	NOT1_FAT16533	NOT1	85
12823007	NOT1_FAT16533	NOT1	56
12823008	NOT1_FAT16533	NOT1	91
12823009	NOT1_FAT16533	NOT1	30
12823010	NOT1_FAT16533	NOT1	113
12823011	NOT1_FAT16533	NOT1	105
12823012	NOT1_FAT16533	NOT1	182
12823013	NOT1_FAT16533	NOT1	225
12823014	NOT1_FAT16533	NOT1	60
12823015	NOT1_FAT16533	NOT1	173
12823016	NOT1_FAT16533	NOT1	68
12823017	NOT1_FAT16533	NOT1	25
12823018	NOT1_FAT16533	NOT1	69
12823019	NOT1_FAT16533	NOT1	81
12823020	NOT1_FAT16533	NOT1	83
12823021	NOT1_FAT16533	NOT1	205
12823022	NOT1_FAT16533	NOT1	73
12823023	NOT1_FAT16533	NOT1	80
12823024	NOT1_FAT16533	NOT1	70
12823025	NOT1_FAT16533	NOT1	79
12823026	NOT1_FAT16533	NOT1	118
12823027	NOT1_FAT16533	NOT1	109
12823028	NOT1_FAT16533	NOT1	8
12823029	NOT1_FAT16533	NOT1	181
12823030	NOT1_FAT16533	NOT1	23
12823031	NOT1_FAT16533	NOT1	29
12823032	NOT1_FAT16533	NOT1	83
12823033	NOT1_FAT16533	NOT1	98
12823034	NOT1_FAT16533	NOT1	109
12823035	NOT1_FAT16533	NOT1	66
12823036	NOT1_FAT16533	NOT1	40
12823037	NOT1_FAT16533	NOT1	98
12823038	NOT1_FAT16533	NOT1	127
12823039	NOT1_FAT16533	NOT1	87
12823040	NOT1_FAT16533	NOT1	142
12823041	NOT1_FAT16533	NOT1	147
12823042	NOT1_FAT16533	NOT1	9
12823043	NOT1_FAT16533	NOT1	53
12823044	NOT1_FAT16533	NOT1	134
12823045	NOT1_FAT16533	NOT1	60
12823046	NOT1_FAT16533	NOT1	75
12823047	NOT1_FAT16533	NOT1	93
12823048	NOT1_FAT16533	NOT1	34
12823049	NOT1_FAT16533	NOT1	67
12823050	NOT1_FAT16533	NOT1	58
12823051	NOT1_FAT16533	NOT1	80
12823052	NOT1_FAT16533	NOT1	101
12823053	NOT1_FAT16533	NOT1	87
12823054	NOT1_FAT16533	NOT1	60
12823055	NOT1_FAT16533	NOT1	54
12823056	NOT1_FAT16533	NOT1	181
12823057	NOT1_FAT16533	NOT1	48
12823058	NOT1_FAT16533	NOT1	89
12823059	NOT1_FAT16533	NOT1	72
12823060	NOT1_FAT16533	NOT1	88
12823061	NOT1_FAT16533	NOT1	106
12823062	NOT1_FAT16533	NOT1	30
12823063	NOT1_FAT16533	NOT1	29
12823064	NOT1_FAT16533	NOT1	63
12823065	NOT1_FAT16533	NOT1	120
12823066	NOT1_FAT16533	NOT1	75
12823067	NOT1_FAT16533	NOT1	74
12823068	NOT1_FAT16533	NOT1	112
12823069	NOT1_FAT16533	NOT1	114
12823070	NOT1_FAT16533	NOT1	44
12823071	NOT1_FAT16533	NOT1	47
12823072	NOT1_FAT16533	NOT1	93
12823073	NOT1_FAT16533	NOT1	84
12823074	NOT1_FAT16533	NOT1	89
12823075	NOT1_FAT16533	NOT1	84
12823076	NOT1_FAT16533	NOT1	62
12823077	NOT1_FAT16533	NOT1	33
12823078	NOT1_FAT16533	NOT1	67
12823079	NOT1_FAT16533	NOT1	120
12823080	NOT1_FAT16533	NOT1	109
12823081	NOT1_FAT16533	NOT1	177
12823082	NOT1_FAT16533	NOT1	80
12823083	NOT1_FAT16533	NOT1	99
12823084	NOT1_FAT16533	NOT1	162
12823085	NOT1_FAT16533	NOT1	67
12823086	NOT1_FAT16533	NOT1	32
12823087	NOT1_FAT16533	NOT1	91
12823088	NOT1_FAT16533	NOT1	63
12823089	NOT1_FAT16533	NOT1	73
12823090	NOT1_FAT16533	NOT1	115
12823091	NOT1_FAT16533	NOT1	62
12823092	NOT1_FAT16533	NOT1	37
12823093	NOT1_FAT16533	NOT1	88
12823094	NOT1_FAT16533	NOT1	93
12823095	NOT1_FAT16533	NOT1	145
12823096	NOT1_FAT16533	NOT1	171
12823097	NOT1_FAT16533	NOT1	83
12823098	NOT1_FAT16533	NOT1	154
12823099	NOT1_FAT16533	NOT1	134
12823100	NOT1_FAT16533	NOT1	65
12823101	NOT1_FAT16533	NOT1	70
12823102	NOT1_FAT16533	NOT1	57
12823103	NOT1_FAT16533	NOT1	73
12823104	NOT1_FAT16533	NOT1	45
12823105	NOT1_FAT16533	NOT1	64
12823106	NOT1_FAT16533	NOT1	229
12823107	NOT1_FAT16533	NOT1	45
12823108	NOT1_FAT16533	NOT1	82
12823109	NOT1_FAT16533	NOT1	133
12823110	NOT1_FAT16533	NOT1	9
12823111	NOT1_FAT16533	NOT1	126
12823112	NOT1_FAT16533	NOT1	33
12823113	NOT1_FAT16533	NOT1	62
12823114	NOT1_FAT16533	NOT1	229
12823115	NOT1_FAT16533	NOT1	51
12823116	NOT1_FAT16533	NOT1	127
12823117	NOT1_FAT16533	NOT1	111
12823118	NOT1_FAT16533	NOT1	82
12823119	NOT1_FAT16533	NOT1	62
12823120	NOT1_FAT16533	NOT1	45
12823121	NOT1_FAT16533	NOT1	135
12823122	NOT1_FAT16533	NOT1	57
12823123	NOT1_FAT16533	NOT1	115
12823124	NOT1_FAT16533	NOT1	37
12823125	NOT1_FAT16533	NOT1	113
12823126	NOT1_FAT16533	NOT1	90
12823127	NOT1_FAT16533	NOT1	115
12823128	NOT1_FAT16533	NOT1	90
12823129	NOT1_FAT16533	NOT1	148
12823130	NOT1_FAT16533	NOT1	174
12823131	NOT1_FAT16533	NOT1	32
12823132	NOT1_FAT16533	NOT1	111
12823133	NOT1_FAT16533	NOT1	87
12823134	NOT1_FAT16533	NOT1	82
12823135	NOT1_FAT16533	NOT1	33
12823136	NOT1_FAT16533	NOT1	118
12823137	NOT1_FAT16533	NOT1	56
12823138	NOT1_FAT16533	NOT1	79
12823139	NOT1_FAT16533	NOT1	61
12823140	NOT1_FAT16533	NOT1	98
12823141	NOT1_FAT16533	NOT1	65
12823142	NOT1_FAT16533	NOT1	76
12823143	NOT1_FAT16533	NOT1	54
12823144	NOT1_FAT16533	NOT1	142
12823145	NOT1_FAT16533	NOT1	75
12823146	NOT1_FAT16533	NOT1	184
12823147	NOT1_FAT16533	NOT1	95
12823148	NOT1_FAT16533	NOT1	29
12823149	NOT1_FAT16533	NOT1	204
12823150	NOT1_FAT16533	NOT1	103
12823151	NOT1_FAT16533	NOT1	164
12823152	NOT1_FAT16533	NOT1	100
12823153	NOT1_FAT16533	NOT1	63
12823154	NOT1_FAT16533	NOT1	58
12823155	NOT1_FAT16533	NOT1	116
12823156	NOT1_FAT16533	NOT1	87
12823157	NOT1_FAT16533	NOT1	100
12823158	NOT1_FAT16533	NOT1	237
12823159	NOT1_FAT16533	NOT1	53
12823160	NOT1_FAT16533	NOT1	33
12823161	NOT1_FAT16533	NOT1	96
12823162	NOT1_FAT16533	NOT1	43
12823163	NOT1_FAT16533	NOT1	111
12823164	NOT1_FAT16533	NOT1	73
12823165	NOT1_FAT16533	NOT1	105
12823166	NOT1_FAT16533	NOT1	70
12823167	NOT1_FAT16533	NOT1	97
12823168	NOT1_FAT16533	NOT1	99
12823169	NOT1_FAT16533	NOT1	106
12823170	NOT1_FAT16533	NOT1	53
12823171	NOT1_FAT16533	NOT1	23
12823172	NOT1_FAT16533	NOT1	40
12823173	NOT1_FAT16533	NOT1	55
12823174	NOT1_FAT16533	NOT1	52
12823175	NOT1_FAT16533	NOT1	61
12823176	NOT1_FAT16533	NOT1	69
12823177	NOT1_FAT16533	NOT1	95
12823178	NOT1_FAT16533	NOT1	60
12823179	NOT1_FAT16533	NOT1	117
12823180	NOT1_FAT16533	NOT1	141
12823181	NOT1_FAT16533	NOT1	160
12823182	NOT1_FAT16533	NOT1	56
12823183	NOT1_FAT16533	NOT1	117
12823184	NOT1_FAT16533	NOT1	103
12823185	NOT1_FAT16533	NOT1	132
12823186	NOT1_FAT16533	NOT1	103
12823187	NOT1_FAT16533	NOT1	90
12823188	NOT1_FAT16533	NOT1	80
12823189	NOT1_FAT16533	NOT1	70
12823190	NOT1_FAT16533	NOT1	77
12823191	NOT1_FAT16533	NOT1	89
12823192	NOT1_FAT16533	NOT1	38
12823193	NOT1_FAT16533	NOT1	54
12823194	NOT1_FAT16533	NOT1	136
12823195	NOT1_FAT16533	NOT1	66
12823196	NOT1_FAT16533	NOT1	42
12823197	NOT1_FAT16533	NOT1	50
12823198	NOT1_FAT16533	NOT1	32
12823199	NOT1_FAT16533	NOT1	70
12823200	NOT1_FAT16533	NOT1	112
12823201	NOT1_FAT16533	NOT1	116
12823202	NOT1_FAT16533	NOT1	49
12823203	NOT1_FAT16533	NOT1	68
12823204	NOT1_FAT16533	NOT1	31
12823205	NOT1_FAT16533	NOT1	81
12823206	NOT1_FAT16533	NOT1	95
12823207	NOT1_FAT16533	NOT1	128
12823208	NOT1_FAT16533	NOT1	81
12823209	NOT1_FAT16533	NOT1	106
12823210	NOT1_FAT16533	NOT1	96
12823211	NOT1_FAT16533	NOT1	33
12823212	NOT1_FAT16533	NOT1	94
12823213	NOT1_FAT16533	NOT1	100
12823214	NOT1_FAT16533	NOT1	93
12823215	NOT1_FAT16533	NOT1	175
12823216	NOT1_FAT16533	NOT1	119
12823217	NOT1_FAT16533	NOT1	59
12823218	NOT1_FAT16533	NOT1	134
12823219	NOT1_FAT16533	NOT1	157
12823220	NOT1_FAT16533	NOT1	116
12823221	NOT1_FAT16533	NOT1	132
12823222	NOT1_FAT16533	NOT1	68
12823223	NOT1_FAT16533	NOT1	99
12823224	NOT1_FAT16533	NOT1	176
12823225	NOT1_FAT16533	NOT1	107
12823226	NOT1_FAT16533	NOT1	90
12823227	NOT1_FAT16533	NOT1	63
12823228	NOT1_FAT16533	NOT1	31
12823229	NOT1_FAT16533	NOT1	99
12823230	NOT1_FAT16533	NOT1	83
12823231	NOT1_FAT16533	NOT1	108
12823232	NOT1_FAT16533	NOT1	7
12823233	NOT1_FAT16533	NOT1	249
12823234	NOT1_FAT16533	NOT1	94
12823235	NOT1_FAT16533	NOT1	83
12823236	NOT1_FAT16533	NOT1	43
12823237	NOT1_FAT16533	NOT1	81
12823238	NOT1_FAT16533	NOT1	76
12823239	NOT1_FAT16533	NOT1	88
12823240	NOT1_FAT16533	NOT1	114
12823241	NOT1_FAT16533	NOT1	160
12823242	NOT1_FAT16533	NOT1	66
12823243	NOT1_FAT16533	NOT1	68
12823244	NOT1_FAT16533	NOT1	134
12823245	NOT1_FAT16533	NOT1	67
12823246	NOT1_FAT16533	NOT1	42
12823247	NOT1_FAT16533	NOT1	150
12823248	NOT1_FAT16533	NOT1	81
12823249	NOT1_FAT16533	NOT1	46
12823250	NOT1_FAT16533	NOT1	65
12823251	NOT1_FAT16533	NOT1	89
12823252	NOT1_FAT16533	NOT1	78
12823253	NOT1_FAT16533	NOT1	44
12823254	NOT1_FAT16533	NOT1	81
12823255	NOT1_FAT16533	NOT1	97
12823256	NOT1_FAT16533	NOT1	98
12823257	NOT1_FAT16533	NOT1	71
12823258	NOT1_FAT16533	NOT1	97
12823259	NOT1_FAT16533	NOT1	91
12823260	NOT1_FAT16533	NOT1	107
12823261	NOT1_FAT16533	NOT1	66
12823262	NOT1_FAT16533	NOT1	64
12823263	NOT1_FAT16533	NOT1	49
12823264	NOT1_FAT16533	NOT1	45
12823265	NOT1_FAT16533	NOT1	117
12823266	NOT1_FAT16533	NOT1	157
12823267	NOT1_FAT16533	NOT1	31
12823268	NOT1_FAT16533	NOT1	108
12823269	NOT1_FAT16533	NOT1	82
12823270	NOT1_FAT16533	NOT1	139
12823271	NOT1_FAT16533	NOT1	129
12823272	NOT1_FAT16533	NOT1	87
12823273	NOT1_FAT16533	NOT1	146
12823274	NOT1_FAT16533	NOT1	74
12823275	NOT1_FAT16533	NOT1	38
12823276	NOT1_FAT16533	NOT1	65
12823277	NOT1_FAT16533	NOT1	8
12823278	NOT1_FAT16533	NOT1	89
12823279	NOT1_FAT16533	NOT1	111
12823280	NOT1_FAT16533	NOT1	88
12823281	NOT1_FAT16533	NOT1	52
12823282	NOT1_FAT16533	NOT1	132
12823283	NOT1_FAT16533	NOT1	55
12823284	NOT1_FAT16533	NOT1	46
12823285	NOT1_FAT16533	NOT1	133
12823286	NOT1_FAT16533	NOT1	72
12823287	NOT1_FAT16533	NOT1	69
12823288	NOT1_FAT16533	NOT1	29
12823289	NOT1_FAT16533	NOT1	24
12823290	NOT1_FAT16533	NOT1	75
12823291	NOT1_FAT16533	NOT1	64
12823292	NOT1_FAT16533	NOT1	98
12823293	NOT1_FAT16533	NOT1	138
12823294	NOT1_FAT16533	NOT1	53
12823295	NOT1_FAT16533	NOT1	105
12823296	NOT1_FAT16533	NOT1	88
12823297	NOT1_FAT16533	NOT1	48
12823298	NOT1_FAT16533	NOT1	133
12823299	NOT1_FAT16533	NOT1	42
12823300	NOT1_FAT16533	NOT1	31
12823301	NOT1_FAT16533	NOT1	175
12823302	NOT1_FAT16533	NOT1	39
12823303	NOT1_FAT16533	NOT1	61
12823304	NOT1_FAT16533	NOT1	43
12823305	NOT1_FAT16533	NOT1	59
12823306	NOT1_FAT16533	NOT1	130
12823307	NOT1_FAT16533	NOT1	98
12823308	NOT1_FAT16533	NOT1	67
12823309	NOT1_FAT16533	NOT1	43
12823310	NOT1_FAT16533	NOT1	36
12823311	NOT1_FAT16533	NOT1	46
12823312	NOT1_FAT16533	NOT1	119
12823313	NOT1_FAT16533	NOT1	65
12823314	NOT1_FAT16533	NOT1	31
12823315	NOT1_FAT16533	NOT1	144
12823316	NOT1_FAT16533	NOT1	110
12823317	NOT1_FAT16533	NOT1	14
12823318	NOT1_FAT16533	NOT1	43
12823319	NOT1_FAT16533	NOT1	44
12823320	NOT1_FAT16533	NOT1	80
12823321	NOT1_FAT16533	NOT1	71
12823322	NOT1_FAT16533	NOT1	48
12823323	NOT1_FAT16533	NOT1	17
12823324	NOT1_FAT16533	NOT1	65
12823325	NOT1_FAT16533	NOT1	129
12823326	NOT1_FAT16533	NOT1	75
12823327	NOT1_FAT16533	NOT1	248
12823328	NOT1_FAT16533	NOT1	93
12823329	NOT1_FAT16533	NOT1	36
12823330	NOT1_FAT16533	NOT1	75
12823331	NOT1_FAT16533	NOT1	93
12823332	NOT1_FAT16533	NOT1	67
12823333	NOT1_FAT16533	NOT1	56
12823334	NOT1_FAT16533	NOT1	45
12823335	NOT1_FAT16533	NOT1	91
12823336	NOT1_FAT16533	NOT1	103
12823337	NOT1_FAT16533	NOT1	167
12823338	NOT1_FAT16533	NOT1	250
12823339	NOT1_FAT16533	NOT1	102
12823340	NOT1_FAT16533	NOT1	10
12823341	NOT1_FAT16533	NOT1	98
12823342	NOT1_FAT16533	NOT1	24
12823343	NOT1_FAT16533	NOT1	34
12823344	NOT1_FAT16533	NOT1	19
12823345	NOT1_FAT16533	NOT1	87
12823346	NOT1_FAT16533	NOT1	107
12823347	NOT1_FAT16533	NOT1	88
12823348	NOT1_FAT16533	NOT1	115
12823349	NOT1_FAT16533	NOT1	63
12823350	NOT1_FAT16533	NOT1	90
12823351	NOT1_FAT16533	NOT1	100
12823352	NOT1_FAT16533	NOT1	74
12823353	NOT1_FAT16533	NOT1	94
12823354	NOT1_FAT16533	NOT1	75
12823355	NOT1_FAT16533	NOT1	58
12823356	NOT1_FAT16533	NOT1	107
12823357	NOT1_FAT16533	NOT1	74
12823358	NOT1_FAT16533	NOT1	93
12823359	NOT1_FAT16533	NOT1	95
12823360	NOT1_FAT16533	NOT1	120
12823361	NOT1_FAT16533	NOT1	183
12823362	NOT1_FAT16533	NOT1	26
12823363	NOT1_FAT16533	NOT1	111
12823364	NOT1_FAT16533	NOT1	113
12823365	NOT1_FAT16533	NOT1	57
12823366	NOT1_FAT16533	NOT1	100
12823367	NOT1_FAT16533	NOT1	96
12823368	NOT1_FAT16533	NOT1	93
12823369	NOT1_FAT16533	NOT1	43
12823370	NOT1_FAT16533	NOT1	64
12823371	NOT1_FAT16533	NOT1	146
12823372	NOT1_FAT16533	NOT1	50
12823373	NOT1_FAT16533	NOT1	84
12823374	NOT1_FAT16533	NOT1	48
12823375	NOT1_FAT16533	NOT1	101
12823376	NOT1_FAT16533	NOT1	82
12823377	NOT1_FAT16533	NOT1	101
12823378	NOT1_FAT16533	NOT1	32
12823379	NOT1_FAT16533	NOT1	112
12823380	NOT1_FAT16533	NOT1	99
12823381	NOT1_FAT16533	NOT1	85
12823382	NOT1_FAT16533	NOT1	100
12823383	NOT1_FAT16533	NOT1	162
12823384	NOT1_FAT16533	NOT1	50
12823385	NOT1_FAT16533	NOT1	86
12823386	NOT1_FAT16533	NOT1	110
12823387	NOT1_FAT16533	NOT1	60
12823388	NOT1_FAT16533	NOT1	86
12823389	NOT1_FAT16533	NOT1	50
12823390	NOT1_FAT16533	NOT1	48
12823391	NOT1_FAT16533	NOT1	22
12823392	NOT1_FAT16533	NOT1	144
12823393	NOT1_FAT16533	NOT1	175
12823394	NOT1_FAT16533	NOT1	161
12823395	NOT1_FAT16533	NOT1	118
12823396	NOT1_FAT16533	NOT1	50
12823397	NOT1_FAT16533	NOT1	99
12823398	NOT1_FAT16533	NOT1	28
12823399	NOT1_FAT16533	NOT1	100
12823400	NOT1_FAT16533	NOT1	87
12823401	NOT1_FAT16533	NOT1	60
12823402	NOT1_FAT16533	NOT1	76
12823403	NOT1_FAT16533	NOT1	140
12823404	NOT1_FAT16533	NOT1	62
12823405	NOT1_FAT16533	NOT1	90
12823406	NOT1_FAT16533	NOT1	102
12823407	NOT1_FAT16533	NOT1	94
12823408	NOT1_FAT16533	NOT1	121
12823409	NOT1_FAT16533	NOT1	77
12823410	NOT1_FAT16533	NOT1	103
12823411	NOT1_FAT16533	NOT1	82
12823412	NOT1_FAT16533	NOT1	33
12823413	NOT1_FAT16533	NOT1	112
12823414	NOT1_FAT16533	NOT1	45
12823415	NOT1_FAT16533	NOT1	63
12823416	NOT1_FAT16533	NOT1	61
12823417	NOT1_FAT16533	NOT1	147
12823418	NOT1_FAT16533	NOT1	119
12823419	NOT1_FAT16533	NOT1	77
12823420	NOT1_FAT16533	NOT1	78
12823421	NOT1_FAT16533	NOT1	47
12823422	NOT1_FAT16533	NOT1	171
12823423	NOT1_FAT16533	NOT1	71
12823424	NOT1_FAT16533	NOT1	103
12823425	NOT1_FAT16533	NOT1	129
12823426	NOT1_FAT16533	NOT1	98
12823427	NOT1_FAT16533	NOT1	103
12823428	NOT1_FAT16533	NOT1	52
12823429	NOT1_FAT16533	NOT1	37
12823430	NOT1_FAT16533	NOT1	153
12823431	NOT1_FAT16533	NOT1	10
12823432	NOT1_FAT16533	NOT1	105
12823433	NOT1_FAT16533	NOT1	146
12823434	NOT1_FAT16533	NOT1	99
12823435	NOT1_FAT16533	NOT1	35
12823436	NOT1_FAT16533	NOT1	96
12823437	NOT1_FAT16533	NOT1	141
12823438	NOT1_FAT16533	NOT1	37
12823439	NOT1_FAT16533	NOT1	76
12823440	NOT1_FAT16533	NOT1	127
12823441	NOT1_FAT16533	NOT1	182
12823442	NOT1_FAT16533	NOT1	63
12823443	NOT1_FAT16533	NOT1	84
12823444	NOT1_FAT16533	NOT1	84
12823445	NOT1_FAT16533	NOT1	160
12823446	NOT1_FAT16533	NOT1	27
12823447	NOT1_FAT16533	NOT1	119
12823448	NOT1_FAT16533	NOT1	84
12823449	NOT1_FAT16533	NOT1	53
12823450	NOT1_FAT16533	NOT1	44
12823451	NOT1_FAT16533	NOT1	120
12823452	NOT1_FAT16533	NOT1	141
12823453	NOT1_FAT16533	NOT1	127
12823454	NOT1_FAT16533	NOT1	120
12823455	NOT1_FAT16533	NOT1	51
12823456	NOT1_FAT16533	NOT1	92
12823457	NOT1_FAT16533	NOT1	62
12823458	NOT1_FAT16533	NOT1	125
12823459	NOT1_FAT16533	NOT1	139
12823460	NOT1_FAT16533	NOT1	128
12823461	NOT1_FAT16533	NOT1	51
12823462	NOT1_FAT16533	NOT1	76
12823463	NOT1_FAT16533	NOT1	129
12823464	NOT1_FAT16533	NOT1	142
12823465	NOT1_FAT16533	NOT1	155
12823466	NOT1_FAT16533	NOT1	57
12823467	NOT1_FAT16533	NOT1	98
12823468	NOT1_FAT16533	NOT1	50
12823469	NOT1_FAT16533	NOT1	40
12823470	NOT1_FAT16533	NOT1	82
12823471	NOT1_FAT16533	NOT1	95
12823472	NOT1_FAT16533	NOT1	72
12823473	NOT1_FAT16533	NOT1	101
12823474	NOT1_FAT16533	NOT1	154
12823475	NOT1_FAT16533	NOT1	60
12823476	NOT1_FAT16533	NOT1	141
12823477	NOT1_FAT16533	NOT1	63
12823478	NOT1_FAT16533	NOT1	78
12823479	NOT1_FAT16533	NOT1	37
12823480	NOT1_FAT16533	NOT1	72
12823481	NOT1_FAT16533	NOT1	44
12823482	NOT1_FAT16533	NOT1	69
12823483	NOT1_FAT16533	NOT1	70
12823484	NOT1_FAT16533	NOT1	59
12823485	NOT1_FAT16533	NOT1	74
12823486	NOT1_FAT16533	NOT1	83
12823487	NOT1_FAT16533	NOT1	49
12823488	NOT1_FAT16533	NOT1	24
12823489	NOT1_FAT16533	NOT1	105
12823490	NOT1_FAT16533	NOT1	45
12823491	NOT1_FAT16533	NOT1	123
12823492	NOT1_FAT16533	NOT1	133
12823493	NOT1_FAT16533	NOT1	47
12823494	NOT1_FAT16533	NOT1	107
12823495	NOT1_FAT16533	NOT1	32
12823496	NOT1_FAT16533	NOT1	62
12823497	NOT1_FAT16533	NOT1	70
12823498	NOT1_FAT16533	NOT1	76
12823499	NOT1_FAT16533	NOT1	62
12823500	NOT1_FAT16533	NOT1	164
12823501	NOT1_FAT16533	NOT1	88
12823502	NOT1_FAT16533	NOT1	106
12823503	NOT1_FAT16533	NOT1	52
12823504	NOT1_FAT16533	NOT1	122
12823505	NOT1_FAT16533	NOT1	92
12823506	NOT1_FAT16533	NOT1	163
12823507	NOT1_FAT16533	NOT1	90
12823508	NOT1_FAT16533	NOT1	154
12823509	NOT1_FAT16533	NOT1	85
12823510	NOT1_FAT16533	NOT1	106
12823511	NOT1_FAT16533	NOT1	103
12823512	NOT1_FAT16533	NOT1	91
12823513	NOT1_FAT16533	NOT1	108
12823514	NOT1_FAT16533	NOT1	119
12823515	NOT1_FAT16533	NOT1	112
12823516	NOT1_FAT16533	NOT1	56
12823517	NOT1_FAT16533	NOT1	64
12823518	NOT1_FAT16533	NOT1	75
12823519	NOT1_FAT16533	NOT1	64
12823520	NOT1_FAT16533	NOT1	118
12823521	NOT1_FAT16533	NOT1	79
12823522	NOT1_FAT16533	NOT1	66
12823523	NOT1_FAT16533	NOT1	89
12823524	NOT1_FAT16533	NOT1	38
12823525	NOT1_FAT16533	NOT1	27
12823526	NOT1_FAT16533	NOT1	75
12823527	NOT1_FAT16533	NOT1	90
12823528	NOT1_FAT16533	NOT1	70
12823529	NOT1_FAT16533	NOT1	76
12823530	NOT1_FAT16533	NOT1	111
12823531	NOT1_FAT16533	NOT1	87
12823532	NOT1_FAT16533	NOT1	67
12823533	NOT1_FAT16533	NOT1	127
12823534	NOT1_FAT16533	NOT1	97
12823535	NOT1_FAT16533	NOT1	51
12823536	NOT1_FAT16533	NOT1	99
12823537	NOT1_FAT16533	NOT1	184
12823538	NOT1_FAT16533	NOT1	110
12823539	NOT1_FAT16533	NOT1	229
12823540	NOT1_FAT16533	NOT1	59
12823541	NOT1_FAT16533	NOT1	74
12823542	NOT1_FAT16533	NOT1	52
12823543	NOT1_FAT16533	NOT1	65
12823544	NOT1_FAT16533	NOT1	59
12823545	NOT1_FAT16533	NOT1	89
12823546	NOT1_FAT16533	NOT1	75
12823547	NOT1_FAT16533	NOT1	22
12823548	NOT1_FAT16533	NOT1	99
12823549	NOT1_FAT16533	NOT1	84
12823550	NOT1_FAT16533	NOT1	93
12823551	NOT1_FAT16533	NOT1	23
12823552	NOT1_FAT16533	NOT1	124
12823553	NOT1_FAT16533	NOT1	109
12823554	NOT1_FAT16533	NOT1	63
12823555	NOT1_FAT16533	NOT1	60
12823556	NOT1_FAT16533	NOT1	57
12823557	NOT1_FAT16533	NOT1	138
12823558	NOT1_FAT16533	NOT1	34
12823559	NOT1_FAT16533	NOT1	63
12823560	NOT1_FAT16533	NOT1	112
12823561	NOT1_FAT16533	NOT1	33
12823562	NOT1_FAT16533	NOT1	24
12823563	NOT1_FAT16533	NOT1	125
12823564	NOT1_FAT16533	NOT1	113
12823565	NOT1_FAT16533	NOT1	100
12823566	NOT1_FAT16533	NOT1	34
12823567	NOT1_FAT16533	NOT1	69
12823568	NOT1_FAT16533	NOT1	70
12823569	NOT1_FAT16533	NOT1	116
12823570	NOT1_FAT16533	NOT1	50
12823571	NOT1_FAT16533	NOT1	87
12823572	NOT1_FAT16533	NOT1	97
12823573	NOT1_FAT16533	NOT1	134
12823574	NOT1_FAT16533	NOT1	68
12823575	NOT1_FAT16533	NOT1	189
12823576	NOT1_FAT16533	NOT1	90
12823577	NOT1_FAT16533	NOT1	81
12823578	NOT1_FAT16533	NOT1	88
12823579	NOT1_FAT16533	NOT1	65
12823580	NOT1_FAT16533	NOT1	67
12823581	NOT1_FAT16533	NOT1	84
12823582	NOT1_FAT16533	NOT1	140
12823583	NOT1_FAT16533	NOT1	108
12823584	NOT1_FAT16533	NOT1	51
12823585	NOT1_FAT16533	NOT1	68
12823586	NOT1_FAT16533	NOT1	77
12823587	NOT1_FAT16533	NOT1	54
12823588	NOT1_FAT16533	NOT1	32
12823589	NOT1_FAT16533	NOT1	48
12823590	NOT1_FAT16533	NOT1	121
12823591	NOT1_FAT16533	NOT1	94
12823592	NOT1_FAT16533	NOT1	71
12823593	NOT1_FAT16533	NOT1	123
12823594	NOT1_FAT16533	NOT1	97
12823595	NOT1_FAT16533	NOT1	101
12823596	NOT1_FAT16533	NOT1	83
12823597	NOT1_FAT16533	NOT1	113
12823598	NOT1_FAT16533	NOT1	40
12823599	NOT1_FAT16533	NOT1	48
12823600	NOT1_FAT16533	NOT1	147
12823601	NOT1_FAT16533	NOT1	94
12823602	NOT1_FAT16533	NOT1	100
12823603	NOT1_FAT16533	NOT1	103
12823604	NOT1_FAT16533	NOT1	72
12823605	NOT1_FAT16533	NOT1	196
12823606	NOT1_FAT16533	NOT1	135
12823607	NOT1_FAT16533	NOT1	51
12823608	NOT1_FAT16533	NOT1	111
12823609	NOT1_FAT16533	NOT1	57
12823610	NOT1_FAT16533	NOT1	56
12823611	NOT1_FAT16533	NOT1	45
12823612	NOT1_FAT16533	NOT1	123
12823613	NOT1_FAT16533	NOT1	53
12823614	NOT1_FAT16533	NOT1	109
12823615	NOT1_FAT16533	NOT1	137
12823616	NOT1_FAT16533	NOT1	88
12823617	NOT1_FAT16533	NOT1	63
12823618	NOT1_FAT16533	NOT1	107
12823619	NOT1_FAT16533	NOT1	47
12823620	NOT1_FAT16533	NOT1	50
12823621	NOT1_FAT16533	NOT1	127
12823622	NOT1_FAT16533	NOT1	79
12823623	NOT1_FAT16533	NOT1	110
12823624	NOT1_FAT16533	NOT1	130
12823625	NOT1_FAT16533	NOT1	100
12823626	NOT1_FAT16533	NOT1	29
12823627	NOT1_FAT16533	NOT1	53
12823628	NOT1_FAT16533	NOT1	125
12823629	NOT1_FAT16533	NOT1	81
12823630	NOT1_FAT16533	NOT1	121
12823631	NOT1_FAT16533	NOT1	50
12823632	NOT1_FAT16533	NOT1	59
12823633	NOT1_FAT16533	NOT1	80
12823634	NOT1_FAT16533	NOT1	138
12823635	NOT1_FAT16533	NOT1	48
12823636	NOT1_FAT16533	NOT1	35
12823637	NOT1_FAT16533	NOT1	157
12823638	NOT1_FAT16533	NOT1	121
12823639	NOT1_FAT16533	NOT1	144
12823640	NOT1_FAT16533	NOT1	123
12823641	NOT1_FAT16533	NOT1	76
12823642	NOT1_FAT16533	NOT1	70
12823643	NOT1_FAT16533	NOT1	90
12823644	NOT1_FAT16533	NOT1	40
12823645	NOT1_FAT16533	NOT1	38
12823646	NOT1_FAT16533	NOT1	172
12823647	NOT1_FAT16533	NOT1	118
12823648	NOT1_FAT16533	NOT1	87
12823649	NOT1_FAT16533	NOT1	84
12823650	NOT1_FAT16533	NOT1	51
12823651	NOT1_FAT16533	NOT1	63
12823652	NOT1_FAT16533	NOT1	34
12823653	NOT1_FAT16533	NOT1	138
12823654	NOT1_FAT16533	NOT1	63
12823655	NOT1_FAT16533	NOT1	141
12823656	NOT1_FAT16533	NOT1	75
12823657	NOT1_FAT16533	NOT1	135
12823658	NOT1_FAT16533	NOT1	61
12823659	NOT1_FAT16533	NOT1	133
12823660	NOT1_FAT16533	NOT1	95
12823661	NOT1_FAT16533	NOT1	70
12823662	NOT1_FAT16533	NOT1	108
12823663	NOT1_FAT16533	NOT1	149
12823664	NOT1_FAT16533	NOT1	89
12823665	NOT1_FAT16533	NOT1	136
12823666	NOT1_FAT16533	NOT1	149
12823667	NOT1_FAT16533	NOT1	72
12823668	NOT1_FAT16533	NOT1	62
12823669	NOT1_FAT16533	NOT1	53
12823670	NOT1_FAT16533	NOT1	124
12823671	NOT1_FAT16533	NOT1	81
12823672	NOT1_FAT16533	NOT1	279
12823673	NOT1_FAT16533	NOT1	62
12823674	NOT1_FAT16533	NOT1	7
12823675	NOT1_FAT16533	NOT1	61
12823676	NOT1_FAT16533	NOT1	30
12823677	NOT1_FAT16533	NOT1	89
12823678	NOT1_FAT16533	NOT1	149
12823679	NOT1_FAT16533	NOT1	93
12823680	NOT1_FAT16533	NOT1	120
12823681	NOT1_FAT16533	NOT1	96
12823682	NOT1_FAT16533	NOT1	89
12823683	NOT1_FAT16533	NOT1	57
12823684	NOT1_FAT16533	NOT1	8
12823685	NOT1_FAT16533	NOT1	101
12823686	NOT1_FAT16533	NOT1	95
12823687	NOT1_FAT16533	NOT1	16
12823688	NOT1_FAT16533	NOT1	80
12823689	NOT1_FAT16533	NOT1	115
12823690	NOT1_FAT16533	NOT1	86
12823691	NOT1_FAT16533	NOT1	30
12823692	NOT1_FAT16533	NOT1	60
12823693	NOT1_FAT16533	NOT1	123
12823694	NOT1_FAT16533	NOT1	38
12823695	NOT1_FAT16533	NOT1	58
12823696	NOT1_FAT16533	NOT1	42
12823697	NOT1_FAT16533	NOT1	130
12823698	NOT1_FAT16533	NOT1	92
12823699	NOT1_FAT16533	NOT1	100
12823700	NOT1_FAT16533	NOT1	54
12823701	NOT1_FAT16533	NOT1	24
12823702	NOT1_FAT16533	NOT1	196
12823703	NOT1_FAT16533	NOT1	107
12823704	NOT1_FAT16533	NOT1	124
12823705	NOT1_FAT16533	NOT1	95
12823706	NOT1_FAT16533	NOT1	213
12823707	NOT1_FAT16533	NOT1	85
12823708	NOT1_FAT16533	NOT1	114
12823709	NOT1_FAT16533	NOT1	80
12823710	NOT1_FAT16533	NOT1	17
12823711	NOT1_FAT16533	NOT1	65
12823712	NOT1_FAT16533	NOT1	36
12823713	NOT1_FAT16533	NOT1	94
12823714	NOT1_FAT16533	NOT1	140
12823715	NOT1_FAT16533	NOT1	100
12823716	NOT1_FAT16533	NOT1	29
12823717	NOT1_FAT16533	NOT1	44
12823718	NOT1_FAT16533	NOT1	79
12823719	NOT1_FAT16533	NOT1	122
12823720	NOT1_FAT16533	NOT1	85
12823721	NOT1_FAT16533	NOT1	93
12823722	NOT1_FAT16533	NOT1	86
12823723	NOT1_FAT16533	NOT1	123
12823724	NOT1_FAT16533	NOT1	98
12823725	NOT1_FAT16533	NOT1	131
12823726	NOT1_FAT16533	NOT1	18
12823727	NOT1_FAT16533	NOT1	45
12823728	NOT1_FAT16533	NOT1	72
12823729	NOT1_FAT16533	NOT1	78
12823730	NOT1_FAT16533	NOT1	104
12823731	NOT1_FAT16533	NOT1	51
12823732	NOT1_FAT16533	NOT1	99
12823733	NOT1_FAT16533	NOT1	93
12823734	NOT1_FAT16533	NOT1	109
12823735	NOT1_FAT16533	NOT1	52
12823736	NOT1_FAT16533	NOT1	54
12823737	NOT1_FAT16533	NOT1	75
12823738	NOT1_FAT16533	NOT1	133
12823739	NOT1_FAT16533	NOT1	43
12823740	NOT1_FAT16533	NOT1	68
12823741	NOT1_FAT16533	NOT1	75
12823742	NOT1_FAT16533	NOT1	131
12823743	NOT1_FAT16533	NOT1	43
12823744	NOT1_FAT16533	NOT1	109
12823745	NOT1_FAT16533	NOT1	47
12823746	NOT1_FAT16533	NOT1	93
12823747	NOT1_FAT16533	NOT1	151
12823748	NOT1_FAT16533	NOT1	62
12823749	NOT1_FAT16533	NOT1	80
12823750	NOT1_FAT16533	NOT1	92
12823751	NOT1_FAT16533	NOT1	106
12823752	NOT1_FAT16533	NOT1	243
12823753	NOT1_FAT16533	NOT1	90
12823754	NOT1_FAT16533	NOT1	94
12823755	NOT1_FAT16533	NOT1	65
12823756	NOT1_FAT16533	NOT1	114
12823757	NOT1_FAT16533	NOT1	107
12823758	NOT1_FAT16533	NOT1	70
12823759	NOT1_FAT16533	NOT1	37
12823760	NOT1_FAT16533	NOT1	64
12823761	NOT1_FAT16533	NOT1	89
12823762	NOT1_FAT16533	NOT1	43
12823763	NOT1_FAT16533	NOT1	48
12823764	NOT1_FAT16533	NOT1	69
12823765	NOT1_FAT16533	NOT1	80
12823766	NOT1_FAT16533	NOT1	106
12823767	NOT1_FAT16533	NOT1	56
12823768	NOT1_FAT16533	NOT1	134
12823769	NOT1_FAT16533	NOT1	101
12823770	NOT1_FAT16533	NOT1	51
12823771	NOT1_FAT16533	NOT1	84
12823772	NOT1_FAT16533	NOT1	46
12823773	NOT1_FAT16533	NOT1	94
12823774	NOT1_FAT16533	NOT1	74
12823775	NOT1_FAT16533	NOT1	148
12823776	NOT1_FAT16533	NOT1	85
12823777	NOT1_FAT16533	NOT1	45
12823778	NOT1_FAT16533	NOT1	70
12823779	NOT1_FAT16533	NOT1	64
12823780	NOT1_FAT16533	NOT1	28
12823781	NOT1_FAT16533	NOT1	101
12823782	NOT1_FAT16533	NOT1	84
12823783	NOT1_FAT16533	NOT1	63
12823784	NOT1_FAT16533	NOT1	89
12823785	NOT1_FAT16533	NOT1	88
12823786	NOT1_FAT16533	NOT1	123
12823787	NOT1_FAT16533	NOT1	33
12823788	NOT1_FAT16533	NOT1	110
12823789	NOT1_FAT16533	NOT1	56
12823790	NOT1_FAT16533	NOT1	88
12823791	NOT1_FAT16533	NOT1	127
12823792	NOT1_FAT16533	NOT1	40
12823793	NOT1_FAT16533	NOT1	52
12823794	NOT1_FAT16533	NOT1	76
12823795	NOT1_FAT16533	NOT1	78
12823796	NOT1_FAT16533	NOT1	114
12823797	NOT1_FAT16533	NOT1	46
12823798	NOT1_FAT16533	NOT1	107
12823799	NOT1_FAT16533	NOT1	74
12823800	NOT1_FAT16533	NOT1	91
12823801	NOT1_FAT16533	NOT1	100
12823802	NOT1_FAT16533	NOT1	47
12823803	NOT1_FAT16533	NOT1	74
12823804	NOT1_FAT16533	NOT1	41
12823805	NOT1_FAT16533	NOT1	121
12823806	NOT1_FAT16533	NOT1	111
12823807	NOT1_FAT16533	NOT1	145
12823808	NOT1_FAT16533	NOT1	33
12823809	NOT1_FAT16533	NOT1	96
12823810	NOT1_FAT16533	NOT1	79
12823811	NOT1_FAT16533	NOT1	55
12823812	NOT1_FAT16533	NOT1	79
12823813	NOT1_FAT16533	NOT1	70
12823814	NOT1_FAT16533	NOT1	70
12823815	NOT1_FAT16533	NOT1	138
12823816	NOT1_FAT16533	NOT1	44
12823817	NOT1_FAT16533	NOT1	48
12823818	NOT1_FAT16533	NOT1	87
12823819	NOT1_FAT16533	NOT1	46
12823820	NOT1_FAT16533	NOT1	36
12823821	NOT1_FAT16533	NOT1	50
12823822	NOT1_FAT16533	NOT1	87
12823823	NOT1_FAT16533	NOT1	77
12823824	NOT1_FAT16533	NOT1	57
12823825	NOT1_FAT16533	NOT1	42
12823826	NOT1_FAT16533	NOT1	67
12823827	NOT1_FAT16533	NOT1	35
12823828	NOT1_FAT16533	NOT1	115
12823829	NOT1_FAT16533	NOT1	60
12823830	NOT1_FAT16533	NOT1	92
12823831	NOT1_FAT16533	NOT1	81
12823832	NOT1_FAT16533	NOT1	91
12823833	NOT1_FAT16533	NOT1	153
12823834	NOT1_FAT16533	NOT1	49
12823835	NOT1_FAT16533	NOT1	80
12823836	NOT1_FAT16533	NOT1	87
12823837	NOT1_FAT16533	NOT1	123
12823838	NOT1_FAT16533	NOT1	158
12823839	NOT1_FAT16533	NOT1	28
12823840	NOT1_FAT16533	NOT1	76
12823841	NOT1_FAT16533	NOT1	94
12823842	NOT1_FAT16533	NOT1	147
12823843	NOT1_FAT16533	NOT1	87
12823844	NOT1_FAT16533	NOT1	132
12823845	NOT1_FAT16533	NOT1	59
12823846	NOT1_FAT16533	NOT1	98
12823847	NOT1_FAT16533	NOT1	133
12823848	NOT1_FAT16533	NOT1	137
12823849	NOT1_FAT16533	NOT1	76
12823850	NOT1_FAT16533	NOT1	63
12823851	NOT1_FAT16533	NOT1	73
12823852	NOT1_FAT16533	NOT1	134
12823853	NOT1_FAT16533	NOT1	79
12823854	NOT1_FAT16533	NOT1	79
12823855	NOT1_FAT16533	NOT1	95
12823856	NOT1_FAT16533	NOT1	88
12823857	NOT1_FAT16533	NOT1	109
12823858	NOT1_FAT16533	NOT1	66
12823859	NOT1_FAT16533	NOT1	65
12823860	NOT1_FAT16533	NOT1	44
12823861	NOT1_FAT16533	NOT1	32
12823862	NOT1_FAT16533	NOT1	125
12823863	NOT1_FAT16533	NOT1	120
12823864	NOT1_FAT16533	NOT1	67
12823865	NOT1_FAT16533	NOT1	98
12823866	NOT1_FAT16533	NOT1	69
12823867	NOT1_FAT16533	NOT1	41
12823868	NOT1_FAT16533	NOT1	109
12823869	NOT1_FAT16533	NOT1	125
12823870	NOT1_FAT16533	NOT1	139
12823871	NOT1_FAT16533	NOT1	16
12823872	NOT1_FAT16533	NOT1	92
12823873	NOT1_FAT16533	NOT1	98
12823874	NOT1_FAT16533	NOT1	89
12823875	NOT1_FAT16533	NOT1	51
12823876	NOT1_FAT16533	NOT1	131
12823877	NOT1_FAT16533	NOT1	74
12823878	NOT1_FAT16533	NOT1	51
12823879	NOT1_FAT16533	NOT1	99
12823880	NOT1_FAT16533	NOT1	66
12823881	NOT1_FAT16533	NOT1	134
12823882	NOT1_FAT16533	NOT1	159
12823883	NOT1_FAT16533	NOT1	85
12823884	NOT1_FAT16533	NOT1	75
12823885	NOT1_FAT16533	NOT1	78
12823886	NOT1_FAT16533	NOT1	37
12823887	NOT1_FAT16533	NOT1	117
12823888	NOT1_FAT16533	NOT1	66
12823889	NOT1_FAT16533	NOT1	108
12823890	NOT1_FAT16533	NOT1	95
12823891	NOT1_FAT16533	NOT1	68
12823892	NOT1_FAT16533	NOT1	55
12823893	NOT1_FAT16533	NOT1	114
12823894	NOT1_FAT16533	NOT1	139
12823895	NOT1_FAT16533	NOT1	41
12823896	NOT1_FAT16533	NOT1	59
12823897	NOT1_FAT16533	NOT1	104
12823898	NOT1_FAT16533	NOT1	171
12823899	NOT1_FAT16533	NOT1	42
12823900	NOT1_FAT16533	NOT1	40
12823901	NOT1_FAT16533	NOT1	76
12823902	NOT1_FAT16533	NOT1	42
12823903	NOT1_FAT16533	NOT1	47
12823904	NOT1_FAT16533	NOT1	41
12823905	NOT1_FAT16533	NOT1	117
12823906	NOT1_FAT16533	NOT1	39
12823907	NOT1_FAT16533	NOT1	78
12823908	NOT1_FAT16533	NOT1	37
12823909	NOT1_FAT16533	NOT1	142
12823910	NOT1_FAT16533	NOT1	94
12823911	NOT1_FAT16533	NOT1	176
12823912	NOT1_FAT16533	NOT1	50
12823913	NOT1_FAT16533	NOT1	54
12823914	NOT1_FAT16533	NOT1	94
12823915	NOT1_FAT16533	NOT1	69
12823916	NOT1_FAT16533	NOT1	117
12823917	NOT1_FAT16533	NOT1	66
12823918	NOT1_FAT16533	NOT1	97
12823919	NOT1_FAT16533	NOT1	52
12823920	NOT1_FAT16533	NOT1	83
12823921	NOT1_FAT16533	NOT1	141
12823922	NOT1_FAT16533	NOT1	57
12823923	NOT1_FAT16533	NOT1	41
12823924	NOT1_FAT16533	NOT1	67
12823925	NOT1_FAT16533	NOT1	315
12823926	NOT1_FAT16533	NOT1	85
12823927	NOT1_FAT16533	NOT1	104
12823928	NOT1_FAT16533	NOT1	127
12823929	NOT1_FAT16533	NOT1	135
12823930	NOT1_FAT16533	NOT1	60
12823931	NOT1_FAT16533	NOT1	52
12823932	NOT1_FAT16533	NOT1	53
12823933	NOT1_FAT16533	NOT1	90
12823934	NOT1_FAT16533	NOT1	123
12823935	NOT1_FAT16533	NOT1	37
12823936	NOT1_FAT16533	NOT1	69
12823937	NOT1_FAT16533	NOT1	65
12823938	NOT1_FAT16533	NOT1	22
12823939	NOT1_FAT16533	NOT1	105
12823940	NOT1_FAT16533	NOT1	56
12823941	NOT1_FAT16533	NOT1	125
12823942	NOT1_FAT16533	NOT1	141
12823943	NOT1_FAT16533	NOT1	93
12823944	NOT1_FAT16533	NOT1	90
12823945	NOT1_FAT16533	NOT1	98
12823946	NOT1_FAT16533	NOT1	132
12823947	NOT1_FAT16533	NOT1	67
12823948	NOT1_FAT16533	NOT1	58
12823949	NOT1_FAT16533	NOT1	123
12823950	NOT1_FAT16533	NOT1	89
12823951	NOT1_FAT16533	NOT1	79
12823952	NOT1_FAT16533	NOT1	30
12823953	NOT1_FAT16533	NOT1	54
12823954	NOT1_FAT16533	NOT1	56
12823955	NOT1_FAT16533	NOT1	43
12823956	NOT1_FAT16533	NOT1	70
12823957	NOT1_FAT16533	NOT1	20
12823958	NOT1_FAT16533	NOT1	84
12823959	NOT1_FAT16533	NOT1	99
12823960	NOT1_FAT16533	NOT1	45
12823961	NOT1_FAT16533	NOT1	137
12823962	NOT1_FAT16533	NOT1	63
12823963	NOT1_FAT16533	NOT1	145
12823964	NOT1_FAT16533	NOT1	85
12823965	NOT1_FAT16533	NOT1	62
12823966	NOT1_FAT16533	NOT1	37
12823967	NOT1_FAT16533	NOT1	125
12823968	NOT1_FAT16533	NOT1	73
12823969	NOT1_FAT16533	NOT1	97
12823970	NOT1_FAT16533	NOT1	30
12823971	NOT1_FAT16533	NOT1	158
12823972	NOT1_FAT16533	NOT1	60
12823973	NOT1_FAT16533	NOT1	142
12823974	NOT1_FAT16533	NOT1	76
12823975	NOT1_FAT16533	NOT1	14
12823976	NOT1_FAT16533	NOT1	94
12823977	NOT1_FAT16533	NOT1	45
12823978	NOT1_FAT16533	NOT1	131
12823979	NOT1_FAT16533	NOT1	59
12823980	NOT1_FAT16533	NOT1	72
12823981	NOT1_FAT16533	NOT1	48
12823982	NOT1_FAT16533	NOT1	84
12823983	NOT1_FAT16533	NOT1	16
12823984	NOT1_FAT16533	NOT1	98
12823985	NOT1_FAT16533	NOT1	20
12823986	NOT1_FAT16533	NOT1	24
12823987	NOT1_FAT16533	NOT1	52
12823988	NOT1_FAT16533	NOT1	17
12823989	NOT1_FAT16533	NOT1	85
12823990	NOT1_FAT16533	NOT1	89
12823991	NOT1_FAT16533	NOT1	39
12823992	NOT1_FAT16533	NOT1	85
12823993	NOT1_FAT16533	NOT1	166
12823994	NOT1_FAT16533	NOT1	75
12823995	NOT1_FAT16533	NOT1	45
12823996	NOT1_FAT16533	NOT1	170
12823997	NOT1_FAT16533	NOT1	116
12823998	NOT1_FAT16533	NOT1	59
12823999	NOT1_FAT16533	NOT1	100
12824000	NOT1_FAT16533	NOT1	71
12824001	NOT1_FAT16533	NOT1	77
12824002	NOT1_FAT16533	NOT1	99
12824003	NOT1_FAT16533	NOT1	68
12824004	NOT1_FAT16533	NOT1	25
12824005	NOT1_FAT16533	NOT1	90
12824006	NOT1_FAT16533	NOT1	98
12824007	NOT1_FAT16533	NOT1	13
12824008	NOT1_FAT16533	NOT1	101
12824009	NOT1_FAT16533	NOT1	101
12824010	NOT1_FAT16533	NOT1	165
12824011	NOT1_FAT16533	NOT1	171
12824012	NOT1_FAT16533	NOT1	48
12824013	NOT1_FAT16533	NOT1	208
12824014	NOT1_FAT16533	NOT1	151
12824015	NOT1_FAT16533	NOT1	130
12824016	NOT1_FAT16533	NOT1	49
12824017	NOT1_FAT16533	NOT1	83
12824018	NOT1_FAT16533	NOT1	104
12824019	NOT1_FAT16533	NOT1	53
12824020	NOT1_FAT16533	NOT1	94
12824021	NOT1_FAT16533	NOT1	56
12824022	NOT1_FAT16533	NOT1	71
12824023	NOT1_FAT16533	NOT1	88
12824024	NOT1_FAT16533	NOT1	66
12824025	NOT1_FAT16533	NOT1	192
12824026	NOT1_FAT16533	NOT1	126
12824027	NOT1_FAT16533	NOT1	67
12824028	NOT1_FAT16533	NOT1	48
12824029	NOT1_FAT16533	NOT1	98
12824030	NOT1_FAT16533	NOT1	78
12824031	NOT1_FAT16533	NOT1	80
12824032	NOT1_FAT16533	NOT1	54
12824033	NOT1_FAT16533	NOT1	32
12824034	NOT1_FAT16533	NOT1	130
12824035	NOT1_FAT16533	NOT1	84
12824036	NOT1_FAT16533	NOT1	64
12824037	NOT1_FAT16533	NOT1	91
12824038	NOT1_FAT16533	NOT1	125
12824039	NOT1_FAT16533	NOT1	88
12824040	NOT1_FAT16533	NOT1	142
12824041	NOT1_FAT16533	NOT1	42
12824042	NOT1_FAT16533	NOT1	144
12824043	NOT1_FAT16533	NOT1	53
12824044	NOT1_FAT16533	NOT1	91
12824045	NOT1_FAT16533	NOT1	101
12824046	NOT1_FAT16533	NOT1	84
12824047	NOT1_FAT16533	NOT1	46
12824048	NOT1_FAT16533	NOT1	182
12824049	NOT1_FAT16533	NOT1	151
12824050	NOT1_FAT16533	NOT1	112
12824051	NOT1_FAT16533	NOT1	137
12824052	NOT1_FAT16533	NOT1	48
12824053	NOT1_FAT16533	NOT1	60
12824054	NOT1_FAT16533	NOT1	83
12824055	NOT1_FAT16533	NOT1	151
12824056	NOT1_FAT16533	NOT1	48
12824057	NOT1_FAT16533	NOT1	75
12824058	NOT1_FAT16533	NOT1	70
12824059	NOT1_FAT16533	NOT1	49
12824060	NOT1_FAT16533	NOT1	82
12824061	NOT1_FAT16533	NOT1	175
12824062	NOT1_FAT16533	NOT1	102
12824063	NOT1_FAT16533	NOT1	108
12824064	NOT1_FAT16533	NOT1	86
12824065	NOT1_FAT16533	NOT1	165
12824066	NOT1_FAT16533	NOT1	114
12824067	NOT1_FAT16533	NOT1	117
12824068	NOT1_FAT16533	NOT1	82
12824069	NOT1_FAT16533	NOT1	67
12824070	NOT1_FAT16533	NOT1	159
12824071	NOT1_FAT16533	NOT1	121
12824072	NOT1_FAT16533	NOT1	32
12824073	NOT1_FAT16533	NOT1	67
12824074	NOT1_FAT16533	NOT1	114
12824075	NOT1_FAT16533	NOT1	52
12824076	NOT1_FAT16533	NOT1	38
12824077	NOT1_FAT16533	NOT1	94
12824078	NOT1_FAT16533	NOT1	85
12824079	NOT1_FAT16533	NOT1	104
12824080	NOT1_FAT16533	NOT1	118
12824081	NOT1_FAT16533	NOT1	78
12824082	NOT1_FAT16533	NOT1	112
12824083	NOT1_FAT16533	NOT1	88
12824084	NOT1_FAT16533	NOT1	63
12824085	NOT1_FAT16533	NOT1	58
12824086	NOT1_FAT16533	NOT1	86
12824087	NOT1_FAT16533	NOT1	168
12824088	NOT1_FAT16533	NOT1	139
12824089	NOT1_FAT16533	NOT1	150
12824090	NOT1_FAT16533	NOT1	154
12824091	NOT1_FAT16533	NOT1	108
12824092	NOT1_FAT16533	NOT1	112
12824093	NOT1_FAT16533	NOT1	122
12824094	NOT1_FAT16533	NOT1	115
12824095	NOT1_FAT16533	NOT1	90
12824096	NOT1_FAT16533	NOT1	77
12824097	NOT1_FAT16533	NOT1	134
12824098	NOT1_FAT16533	NOT1	87
12824099	NOT1_FAT16533	NOT1	65
12824100	NOT1_FAT16533	NOT1	110
12824101	NOT1_FAT16533	NOT1	42
12824102	NOT1_FAT16533	NOT1	53
12824103	NOT1_FAT16533	NOT1	73
12824104	NOT1_FAT16533	NOT1	34
12824105	NOT1_FAT16533	NOT1	82
12824106	NOT1_FAT16533	NOT1	50
12824107	NOT1_FAT16533	NOT1	119
12824108	NOT1_FAT16533	NOT1	109
12824109	NOT1_FAT16533	NOT1	134
12824110	NOT1_FAT16533	NOT1	54
12824111	NOT1_FAT16533	NOT1	33
12824112	NOT1_FAT16533	NOT1	29
12824113	NOT1_FAT16533	NOT1	15
12824114	NOT1_FAT16533	NOT1	43
12824115	NOT1_FAT16533	NOT1	131
12824116	NOT1_FAT16533	NOT1	189
12824117	NOT1_FAT16533	NOT1	314
12824118	NOT1_FAT16533	NOT1	71
12824119	NOT1_FAT16533	NOT1	95
12824120	NOT1_FAT16533	NOT1	72
12824121	NOT1_FAT16533	NOT1	139
12824122	NOT1_FAT16533	NOT1	76
12824123	NOT1_FAT16533	NOT1	121
12824124	NOT1_FAT16533	NOT1	74
12824125	NOT1_FAT16533	NOT1	31
12824126	NOT1_FAT16533	NOT1	84
12824127	NOT1_FAT16533	NOT1	58
12824128	NOT1_FAT16533	NOT1	76
12824129	NOT1_FAT16533	NOT1	148
12824130	NOT1_FAT16533	NOT1	37
12824131	NOT1_FAT16533	NOT1	119
12824132	NOT1_FAT16533	NOT1	107
12824133	NOT1_FAT16533	NOT1	282
12824134	NOT1_FAT16533	NOT1	102
12824135	NOT1_FAT16533	NOT1	51
12824136	NOT1_FAT16533	NOT1	57
12824137	NOT1_FAT16533	NOT1	196
12824138	NOT1_FAT16533	NOT1	140
12824139	NOT1_FAT16533	NOT1	77
12824140	NOT1_FAT16533	NOT1	90
12824141	NOT1_FAT16533	NOT1	71
12824142	NOT1_FAT16533	NOT1	73
12824143	NOT1_FAT16533	NOT1	60
12824144	NOT1_FAT16533	NOT1	103
12824145	NOT1_FAT16533	NOT1	82
12824146	NOT1_FAT16533	NOT1	114
12824147	NOT1_FAT16533	NOT1	36
12824148	NOT1_FAT16533	NOT1	109
12824149	NOT1_FAT16533	NOT1	92
12824150	NOT1_FAT16533	NOT1	121
12824151	NOT1_FAT16533	NOT1	75
12824152	NOT1_FAT16533	NOT1	95
12824153	NOT1_FAT16533	NOT1	71
12824154	NOT1_FAT16533	NOT1	52
12824155	NOT1_FAT16533	NOT1	48
12824156	NOT1_FAT16533	NOT1	71
12824157	NOT1_FAT16533	NOT1	65
12824158	NOT1_FAT16533	NOT1	69
12824159	NOT1_FAT16533	NOT1	172
12824160	NOT1_FAT16533	NOT1	61
12824161	NOT1_FAT16533	NOT1	81
12824162	NOT1_FAT16533	NOT1	92
12824163	NOT1_FAT16533	NOT1	66
12824164	NOT1_FAT16533	NOT1	34
12824165	NOT1_FAT16533	NOT1	161
12824166	NOT1_FAT16533	NOT1	117
12824167	NOT1_FAT16533	NOT1	165
12824168	NOT1_FAT16533	NOT1	26
12824169	NOT1_FAT16533	NOT1	20
12824170	NOT1_FAT16533	NOT1	89
12824171	NOT1_FAT16533	NOT1	137
12824172	NOT1_FAT16533	NOT1	73
12824173	NOT1_FAT16533	NOT1	83
12824174	NOT1_FAT16533	NOT1	48
12824175	NOT1_FAT16533	NOT1	57
12824176	NOT1_FAT16533	NOT1	90
12824177	NOT1_FAT16533	NOT1	40
12824178	NOT1_FAT16533	NOT1	77
12824179	NOT1_FAT16533	NOT1	75
12824180	NOT1_FAT16533	NOT1	136
12824181	NOT1_FAT16533	NOT1	81
12824182	NOT1_FAT16533	NOT1	85
12824183	NOT1_FAT16533	NOT1	32
12824184	NOT1_FAT16533	NOT1	48
12824185	NOT1_FAT16533	NOT1	74
12824186	NOT1_FAT16533	NOT1	171
12824187	NOT1_FAT16533	NOT1	61
12824188	NOT1_FAT16533	NOT1	31
12824189	NOT1_FAT16533	NOT1	117
12824190	NOT1_FAT16533	NOT1	41
12824191	NOT1_FAT16533	NOT1	83
12824192	NOT1_FAT16533	NOT1	57
12824193	NOT1_FAT16533	NOT1	85
12824194	NOT1_FAT16533	NOT1	97
12824195	NOT1_FAT16533	NOT1	148
12824196	NOT1_FAT16533	NOT1	81
12824197	NOT1_FAT16533	NOT1	75
12824198	NOT1_FAT16533	NOT1	57
12824199	NOT1_FAT16533	NOT1	79
12824200	NOT1_FAT16533	NOT1	73
12824201	NOT1_FAT16533	NOT1	161
12824202	NOT1_FAT16533	NOT1	47
12824203	NOT1_FAT16533	NOT1	59
12824204	NOT1_FAT16533	NOT1	83
12824205	NOT1_FAT16533	NOT1	168
12824206	NOT1_FAT16533	NOT1	96
12824207	NOT1_FAT16533	NOT1	66
12824208	NOT1_FAT16533	NOT1	94
12824209	NOT1_FAT16533	NOT1	72
12824210	NOT1_FAT16533	NOT1	93
12824211	NOT1_FAT16533	NOT1	51
12824212	NOT1_FAT16533	NOT1	95
12824213	NOT1_FAT16533	NOT1	128
12824214	NOT1_FAT16533	NOT1	41
12824215	NOT1_FAT16533	NOT1	98
12824216	NOT1_FAT16533	NOT1	124
12824217	NOT1_FAT16533	NOT1	55
12824218	NOT1_FAT16533	NOT1	104
12824219	NOT1_FAT16533	NOT1	166
12824220	NOT1_FAT16533	NOT1	244
12824221	NOT1_FAT16533	NOT1	49
12824222	NOT1_FAT16533	NOT1	96
12824223	NOT1_FAT16533	NOT1	128
12824224	NOT1_FAT16533	NOT1	33
12824225	NOT1_FAT16533	NOT1	59
12824226	NOT1_FAT16533	NOT1	56
12824227	NOT1_FAT16533	NOT1	135
12824228	NOT1_FAT16533	NOT1	156
12824229	NOT1_FAT16533	NOT1	124
12824230	NOT1_FAT16533	NOT1	81
12824231	NOT1_FAT16533	NOT1	85
12824232	NOT1_FAT16533	NOT1	116
12824233	NOT1_FAT16533	NOT1	224
12824234	NOT1_FAT16533	NOT1	57
12824235	NOT1_FAT16533	NOT1	106
12824236	NOT1_FAT16533	NOT1	76
12824237	NOT1_FAT16533	NOT1	128
12824238	NOT1_FAT16533	NOT1	249
12824239	NOT1_FAT16533	NOT1	24
12824240	NOT1_FAT16533	NOT1	42
12824241	NOT1_FAT16533	NOT1	42
12824242	NOT1_FAT16533	NOT1	129
12824243	NOT1_FAT16533	NOT1	153
12824244	NOT1_FAT16533	NOT1	162
12824245	NOT1_FAT16533	NOT1	269
12824246	NOT1_FAT16533	NOT1	50
12824247	NOT1_FAT16533	NOT1	41
12824248	NOT1_FAT16533	NOT1	32
12824249	NOT1_FAT16533	NOT1	81
12824250	NOT1_FAT16533	NOT1	61
12824251	NOT1_FAT16533	NOT1	157
12824252	NOT1_FAT16533	NOT1	98
12824253	NOT1_FAT16533	NOT1	54
12824254	NOT1_FAT16533	NOT1	59
12824255	NOT1_FAT16533	NOT1	82
12824256	NOT1_FAT16533	NOT1	79
12824257	NOT1_FAT16533	NOT1	110
12824258	NOT1_FAT16533	NOT1	113
12824259	NOT1_FAT16533	NOT1	103
12824260	NOT1_FAT16533	NOT1	96
12824261	NOT1_FAT16533	NOT1	14
12824262	NOT1_FAT16533	NOT1	123
12824263	NOT1_FAT16533	NOT1	115
12824264	NOT1_FAT16533	NOT1	86
12824265	NOT1_FAT16533	NOT1	93
12824266	NOT1_FAT16533	NOT1	151
12824267	NOT1_FAT16533	NOT1	186
12824268	NOT1_FAT16533	NOT1	89
12824269	NOT1_FAT16533	NOT1	111
12824270	NOT1_FAT16533	NOT1	74
12824271	NOT1_FAT16533	NOT1	51
12824272	NOT1_FAT16533	NOT1	151
12824273	NOT1_FAT16533	NOT1	41
12824274	NOT1_FAT16533	NOT1	72
12824275	NOT1_FAT16533	NOT1	105
12824276	NOT1_FAT16533	NOT1	59
12824277	NOT1_FAT16533	NOT1	67
12824278	NOT1_FAT16533	NOT1	101
12824279	NOT1_FAT16533	NOT1	145
12824280	NOT1_FAT16533	NOT1	109
12824281	NOT1_FAT16533	NOT1	102
12824282	NOT1_FAT16533	NOT1	91
12824283	NOT1_FAT16533	NOT1	118
12824284	NOT1_FAT16533	NOT1	121
12824285	NOT1_FAT16533	NOT1	192
12824286	NOT1_FAT16533	NOT1	86
12824287	NOT1_FAT16533	NOT1	103
12824288	NOT1_FAT16533	NOT1	114
12824289	NOT1_FAT16533	NOT1	139
12824290	NOT1_FAT16533	NOT1	187
12824291	NOT1_FAT16533	NOT1	53
12824292	NOT1_FAT16533	NOT1	124
12824293	NOT1_FAT16533	NOT1	45
12824294	NOT1_FAT16533	NOT1	118
12824295	NOT1_FAT16533	NOT1	62
12824296	NOT1_FAT16533	NOT1	50
12824297	NOT1_FAT16533	NOT1	40
12824298	NOT1_FAT16533	NOT1	108
12824299	NOT1_FAT16533	NOT1	38
12824300	NOT1_FAT16533	NOT1	72
12824301	NOT1_FAT16533	NOT1	72
12824302	NOT1_FAT16533	NOT1	122
12824303	NOT1_FAT16533	NOT1	110
12824304	NOT1_FAT16533	NOT1	55
12824305	NOT1_FAT16533	NOT1	126
12824306	NOT1_FAT16533	NOT1	145
12824307	NOT1_FAT16533	NOT1	64
12824308	NOT1_FAT16533	NOT1	94
12824309	NOT1_FAT16533	NOT1	63
12824310	NOT1_FAT16533	NOT1	53
12824311	NOT1_FAT16533	NOT1	123
12824312	NOT1_FAT16533	NOT1	45
12824313	NOT1_FAT16533	NOT1	91
12824314	NOT1_FAT16533	NOT1	118
12824315	NOT1_FAT16533	NOT1	77
12824316	NOT1_FAT16533	NOT1	48
12824317	NOT1_FAT16533	NOT1	76
12824318	NOT1_FAT16533	NOT1	208
12824319	NOT1_FAT16533	NOT1	105
12824320	NOT1_FAT16533	NOT1	98
12824321	NOT1_FAT16533	NOT1	24
12824322	NOT1_FAT16533	NOT1	116
12824323	NOT1_FAT16533	NOT1	45
12824324	NOT1_FAT16533	NOT1	21
12824325	NOT1_FAT16533	NOT1	56
12824326	NOT1_FAT16533	NOT1	43
12824327	NOT1_FAT16533	NOT1	68
12824328	NOT1_FAT16533	NOT1	43
12824329	NOT1_FAT16533	NOT1	87
12824330	NOT1_FAT16533	NOT1	100
12824331	NOT1_FAT16533	NOT1	91
12824332	NOT1_FAT16533	NOT1	109
12824333	NOT1_FAT16533	NOT1	113
12824334	NOT1_FAT16533	NOT1	84
12824335	NOT1_FAT16533	NOT1	114
12824336	NOT1_FAT16533	NOT1	49
12824337	NOT1_FAT16533	NOT1	79
12824338	NOT1_FAT16533	NOT1	117
12824339	NOT1_FAT16533	NOT1	54
12824340	NOT1_FAT16533	NOT1	92
12824341	NOT1_FAT16533	NOT1	51
12824342	NOT1_FAT16533	NOT1	166
12824343	NOT1_FAT16533	NOT1	31
12824344	NOT1_FAT16533	NOT1	90
12824345	NOT1_FAT16533	NOT1	123
12824346	NOT1_FAT16533	NOT1	94
12824347	NOT1_FAT16533	NOT1	40
12824348	NOT1_FAT16533	NOT1	39
12824349	NOT1_FAT16533	NOT1	121
12824350	NOT1_FAT16533	NOT1	61
12824351	NOT1_FAT16533	NOT1	61
12824352	NOT1_FAT16533	NOT1	57
12824353	NOT1_FAT16533	NOT1	31
12824354	NOT1_FAT16533	NOT1	134
12824355	NOT1_FAT16533	NOT1	90
12824356	NOT1_FAT16533	NOT1	29
12824357	NOT1_FAT16533	NOT1	94
12824358	NOT1_FAT16533	NOT1	62
12824359	NOT1_FAT16533	NOT1	189
12824360	NOT1_FAT16533	NOT1	121
12824361	NOT1_FAT16533	NOT1	85
12824362	NOT1_FAT16533	NOT1	34
12824363	NOT1_FAT16533	NOT1	29
12824364	NOT1_FAT16533	NOT1	205
12824365	NOT1_FAT16533	NOT1	128
12824366	NOT1_FAT16533	NOT1	30
12824367	NOT1_FAT16533	NOT1	151
12824368	NOT1_FAT16533	NOT1	94
12824369	NOT1_FAT16533	NOT1	63
12824370	NOT1_FAT16533	NOT1	77
12824371	NOT1_FAT16533	NOT1	53
12824372	NOT1_FAT16533	NOT1	79
12824373	NOT1_FAT16533	NOT1	64
12824374	NOT1_FAT16533	NOT1	67
12824375	NOT1_FAT16533	NOT1	54
12824376	NOT1_FAT16533	NOT1	107
12824377	NOT1_FAT16533	NOT1	41
12824378	NOT1_FAT16533	NOT1	95
12824379	NOT1_FAT16533	NOT1	79
12824380	NOT1_FAT16533	NOT1	82
12824381	NOT1_FAT16533	NOT1	64
12824382	NOT1_FAT16533	NOT1	90
12824383	NOT1_FAT16533	NOT1	161
12824384	NOT1_FAT16533	NOT1	113
12824385	NOT1_FAT16533	NOT1	110
12824386	NOT1_FAT16533	NOT1	97
12824387	NOT1_FAT16533	NOT1	126
12824388	NOT1_FAT16533	NOT1	102
12824389	NOT1_FAT16533	NOT1	59
12824390	NOT1_FAT16533	NOT1	75
12824391	NOT1_FAT16533	NOT1	134
12824392	NOT1_FAT16533	NOT1	42
12824393	NOT1_FAT16533	NOT1	72
12824394	NOT1_FAT16533	NOT1	56
12824395	NOT1_FAT16533	NOT1	183
12824396	NOT1_FAT16533	NOT1	48
12824397	NOT1_FAT16533	NOT1	53
12824398	NOT1_FAT16533	NOT1	54
12824399	NOT1_FAT16533	NOT1	177
12824400	NOT1_FAT16533	NOT1	32
12824401	NOT1_FAT16533	NOT1	64
12824402	NOT1_FAT16533	NOT1	70
12824403	NOT1_FAT16533	NOT1	45
12824404	NOT1_FAT16533	NOT1	144
12824405	NOT1_FAT16533	NOT1	67
12824406	NOT1_FAT16533	NOT1	51
12824407	NOT1_FAT16533	NOT1	33
12824408	NOT1_FAT16533	NOT1	276
12824409	NOT1_FAT16533	NOT1	88
12824410	NOT1_FAT16533	NOT1	87
12824411	NOT1_FAT16533	NOT1	165
12824412	NOT1_FAT16533	NOT1	114
12824413	NOT1_FAT16533	NOT1	56
12824414	NOT1_FAT16533	NOT1	79
12824415	NOT1_FAT16533	NOT1	220
12824416	NOT1_FAT16533	NOT1	105
12824417	NOT1_FAT16533	NOT1	104
12824418	NOT1_FAT16533	NOT1	148
12824419	NOT1_FAT16533	NOT1	111
12824420	NOT1_FAT16533	NOT1	90
12824421	NOT1_FAT16533	NOT1	34
12824422	NOT1_FAT16533	NOT1	92
12824423	NOT1_FAT16533	NOT1	51
12824424	NOT1_FAT16533	NOT1	76
12824425	NOT1_FAT16533	NOT1	117
12824426	NOT1_FAT16533	NOT1	110
12824427	NOT1_FAT16533	NOT1	77
12824428	NOT1_FAT16533	NOT1	61
12824429	NOT1_FAT16533	NOT1	37
12824430	NOT1_FAT16533	NOT1	109
12824431	NOT1_FAT16533	NOT1	104
12824432	NOT1_FAT16533	NOT1	108
12824433	NOT1_FAT16533	NOT1	41
12824434	NOT1_FAT16533	NOT1	100
12824435	NOT1_FAT16533	NOT1	67
12824436	NOT1_FAT16533	NOT1	85
12824437	NOT1_FAT16533	NOT1	50
12824438	NOT1_FAT16533	NOT1	42
12824439	NOT1_FAT16533	NOT1	69
12824440	NOT1_FAT16533	NOT1	154
12824441	NOT1_FAT16533	NOT1	81
12824442	NOT1_FAT16533	NOT1	82
12824443	NOT1_FAT16533	NOT1	123
12824444	NOT1_FAT16533	NOT1	116
12824445	NOT1_FAT16533	NOT1	116
12824446	NOT1_FAT16533	NOT1	120
12824447	NOT1_FAT16533	NOT1	81
12824448	NOT1_FAT16533	NOT1	195
12824449	NOT1_FAT16533	NOT1	96
12824450	NOT1_FAT16533	NOT1	87
12824451	NOT1_FAT16533	NOT1	99
12824452	NOT1_FAT16533	NOT1	60
12824453	NOT1_FAT16533	NOT1	73
12824454	NOT1_FAT16533	NOT1	39
12824455	NOT1_FAT16533	NOT1	121
12824456	NOT1_FAT16533	NOT1	96
12824457	NOT1_FAT16533	NOT1	57
12824458	NOT1_FAT16533	NOT1	127
12824459	NOT1_FAT16533	NOT1	137
12824460	NOT1_FAT16533	NOT1	225
12824461	NOT1_FAT16533	NOT1	112
12824462	NOT1_FAT16533	NOT1	83
12824463	NOT1_FAT16533	NOT1	27
12824464	NOT1_FAT16533	NOT1	86
12824465	NOT1_FAT16533	NOT1	70
12824466	NOT1_FAT16533	NOT1	76
12824467	NOT1_FAT16533	NOT1	56
12824468	NOT1_FAT16533	NOT1	92
12824469	NOT1_FAT16533	NOT1	101
12824470	NOT1_FAT16533	NOT1	87
12824471	NOT1_FAT16533	NOT1	177
12824472	NOT1_FAT16533	NOT1	102
12824473	NOT1_FAT16533	NOT1	166
12824474	NOT1_FAT16533	NOT1	88
12824475	NOT1_FAT16533	NOT1	90
12824476	NOT1_FAT16533	NOT1	52
12824477	NOT1_FAT16533	NOT1	70
12824478	NOT1_FAT16533	NOT1	121
12824479	NOT1_FAT16533	NOT1	54
12824480	NOT1_FAT16533	NOT1	112
12824481	NOT1_FAT16533	NOT1	81
12824482	NOT1_FAT16533	NOT1	56
12824483	NOT1_FAT16533	NOT1	73
12824484	NOT1_FAT16533	NOT1	78
12824485	NOT1_FAT16533	NOT1	75
12824486	NOT1_FAT16533	NOT1	44
12824487	NOT1_FAT16533	NOT1	90
12824488	NOT1_FAT16533	NOT1	15
12824489	NOT1_FAT16533	NOT1	129
12824490	NOT1_FAT16533	NOT1	72
12824491	NOT1_FAT16533	NOT1	73
12824492	NOT1_FAT16533	NOT1	102
12824493	NOT1_FAT16533	NOT1	72
12824494	NOT1_FAT16533	NOT1	47
12824495	NOT1_FAT16533	NOT1	84
12824496	NOT1_FAT16533	NOT1	110
12824497	NOT1_FAT16533	NOT1	130
12824498	NOT1_FAT16533	NOT1	213
12824499	NOT1_FAT16533	NOT1	8
12824500	NOT1_FAT16533	NOT1	118
12824501	NOT1_FAT16533	NOT1	102
12824502	NOT1_FAT16533	NOT1	70
12824503	NOT1_FAT16533	NOT1	83
12824504	NOT1_FAT16533	NOT1	76
12824505	NOT1_FAT16533	NOT1	39
12824506	NOT1_FAT16533	NOT1	189
12824507	NOT1_FAT16533	NOT1	167
12824508	NOT1_FAT16533	NOT1	34
12824509	NOT1_FAT16533	NOT1	71
12824510	NOT1_FAT16533	NOT1	52
12824511	NOT1_FAT16533	NOT1	89
12824512	NOT1_FAT16533	NOT1	17
12824513	NOT1_FAT16533	NOT1	60
12824514	NOT1_FAT16533	NOT1	49
12824515	NOT1_FAT16533	NOT1	176
12824516	NOT1_FAT16533	NOT1	163
12824517	NOT1_FAT16533	NOT1	107
12824518	NOT1_FAT16533	NOT1	110
12824519	NOT1_FAT16533	NOT1	84
12824520	NOT1_FAT16533	NOT1	109
12824521	NOT1_FAT16533	NOT1	132
12824522	NOT1_FAT16533	NOT1	56
12824523	NOT1_FAT16533	NOT1	55
12824524	NOT1_FAT16533	NOT1	78
12824525	NOT1_FAT16533	NOT1	70
12824526	NOT1_FAT16533	NOT1	107
12824527	NOT1_FAT16533	NOT1	137
12824528	NOT1_FAT16533	NOT1	88
12824529	NOT1_FAT16533	NOT1	85
12824530	NOT1_FAT16533	NOT1	63
12824531	NOT1_FAT16533	NOT1	101
12824532	NOT1_FAT16533	NOT1	45
12824533	NOT1_FAT16533	NOT1	63
12824534	NOT1_FAT16533	NOT1	68
12824535	NOT1_FAT16533	NOT1	81
12824536	NOT1_FAT16533	NOT1	26
12824537	NOT1_FAT16533	NOT1	40
12824538	NOT1_FAT16533	NOT1	101
12824539	NOT1_FAT16533	NOT1	54
12824540	NOT1_FAT16533	NOT1	53
12824541	NOT1_FAT16533	NOT1	88
12824542	NOT1_FAT16533	NOT1	38
12824543	NOT1_FAT16533	NOT1	58
12824544	NOT1_FAT16533	NOT1	119
12824545	NOT1_FAT16533	NOT1	141
12824546	NOT1_FAT16533	NOT1	110
12824547	NOT1_FAT16533	NOT1	60
12824548	NOT1_FAT16533	NOT1	57
12824549	NOT1_FAT16533	NOT1	153
12824550	NOT1_FAT16533	NOT1	53
12824551	NOT1_FAT16533	NOT1	54
12824552	NOT1_FAT16533	NOT1	170
12824553	NOT1_FAT16533	NOT1	159
12824554	NOT1_FAT16533	NOT1	63
12824555	NOT1_FAT16533	NOT1	110
12824556	NOT1_FAT16533	NOT1	104
12824557	NOT1_FAT16533	NOT1	67
12824558	NOT1_FAT16533	NOT1	105
12824559	NOT1_FAT16533	NOT1	37
12824560	NOT1_FAT16533	NOT1	124
12824561	NOT1_FAT16533	NOT1	89
12824562	NOT1_FAT16533	NOT1	92
12824563	NOT1_FAT16533	NOT1	123
12824564	NOT1_FAT16533	NOT1	142
12824565	NOT1_FAT16533	NOT1	60
12824566	NOT1_FAT16533	NOT1	103
12824567	NOT1_FAT16533	NOT1	174
12824568	NOT1_FAT16533	NOT1	103
12824569	NOT1_FAT16533	NOT1	95
12824570	NOT1_FAT16533	NOT1	157
12824571	NOT1_FAT16533	NOT1	39
12824572	NOT1_FAT16533	NOT1	70
12824573	NOT1_FAT16533	NOT1	76
12824574	NOT1_FAT16533	NOT1	157
12824575	NOT1_FAT16533	NOT1	69
12824576	NOT1_FAT16533	NOT1	118
12824577	NOT1_FAT16533	NOT1	95
12824578	NOT1_FAT16533	NOT1	143
12824579	NOT1_FAT16533	NOT1	87
12824580	NOT1_FAT16533	NOT1	98
12824581	NOT1_FAT16533	NOT1	59
12824582	NOT1_FAT16533	NOT1	88
12824583	NOT1_FAT16533	NOT1	109
12824584	NOT1_FAT16533	NOT1	43
12824585	NOT1_FAT16533	NOT1	129
12824586	NOT1_FAT16533	NOT1	59
12824587	NOT1_FAT16533	NOT1	90
12824588	NOT1_FAT16533	NOT1	79
12824589	NOT1_FAT16533	NOT1	86
12824590	NOT1_FAT16533	NOT1	117
12824591	NOT1_FAT16533	NOT1	56
12824592	NOT1_FAT16533	NOT1	59
12824593	NOT1_FAT16533	NOT1	30
12824594	NOT1_FAT16533	NOT1	126
12824595	NOT1_FAT16533	NOT1	40
12824596	NOT1_FAT16533	NOT1	145
12824597	NOT1_FAT16533	NOT1	54
12824598	NOT1_FAT16533	NOT1	184
12824599	NOT1_FAT16533	NOT1	57
12824600	NOT1_FAT16533	NOT1	91
12824601	NOT1_FAT16533	NOT1	42
12824602	NOT1_FAT16533	NOT1	77
12824603	NOT1_FAT16533	NOT1	110
12824604	NOT1_FAT16533	NOT1	68
12824605	NOT1_FAT16533	NOT1	117
12824606	NOT1_FAT16533	NOT1	54
12824607	NOT1_FAT16533	NOT1	60
12824608	NOT1_FAT16533	NOT1	51
12824609	NOT1_FAT16533	NOT1	82
12824610	NOT1_FAT16533	NOT1	147
12824611	NOT1_FAT16533	NOT1	123
12824612	NOT1_FAT16533	NOT1	65
12824613	NOT1_FAT16533	NOT1	107
12824614	NOT1_FAT16533	NOT1	117
12824615	NOT1_FAT16533	NOT1	96
12824616	NOT1_FAT16533	NOT1	51
12824617	NOT1_FAT16533	NOT1	111
12824618	NOT1_FAT16533	NOT1	152
12824619	NOT1_FAT16533	NOT1	44
12824620	NOT1_FAT16533	NOT1	147
12824621	NOT1_FAT16533	NOT1	118
12824622	NOT1_FAT16533	NOT1	52
12824623	NOT1_FAT16533	NOT1	118
12824624	NOT1_FAT16533	NOT1	33
12824625	NOT1_FAT16533	NOT1	108
12824626	NOT1_FAT16533	NOT1	102
12824627	NOT1_FAT16533	NOT1	74
12824628	NOT1_FAT16533	NOT1	142
12824629	NOT1_FAT16533	NOT1	35
12824630	NOT1_FAT16533	NOT1	75
12824631	NOT1_FAT16533	NOT1	124
12824632	NOT1_FAT16533	NOT1	68
12824633	NOT1_FAT16533	NOT1	75
12824634	NOT1_FAT16533	NOT1	166
12824635	NOT1_FAT16533	NOT1	38
12824636	NOT1_FAT16533	NOT1	116
12824637	NOT1_FAT16533	NOT1	55
12824638	NOT1_FAT16533	NOT1	130
12824639	NOT1_FAT16533	NOT1	195
12824640	NOT1_FAT16533	NOT1	105
12824641	NOT1_FAT16533	NOT1	48
12824642	NOT1_FAT16533	NOT1	98
12824643	NOT1_FAT16533	NOT1	130
12824644	NOT1_FAT16533	NOT1	154
12824645	NOT1_FAT16533	NOT1	49
12824646	NOT1_FAT16533	NOT1	70
12824647	NOT1_FAT16533	NOT1	51
12824648	NOT1_FAT16533	NOT1	90
12824649	NOT1_FAT16533	NOT1	82
12824650	NOT1_FAT16533	NOT1	66
12824651	NOT1_FAT16533	NOT1	164
12824652	NOT1_FAT16533	NOT1	80
12824653	NOT1_FAT16533	NOT1	36
12824654	NOT1_FAT16533	NOT1	86
12824655	NOT1_FAT16533	NOT1	101
12824656	NOT1_FAT16533	NOT1	162
12824657	NOT1_FAT16533	NOT1	178
12824658	NOT1_FAT16533	NOT1	71
12824659	NOT1_FAT16533	NOT1	94
12824660	NOT1_FAT16533	NOT1	145
12824661	NOT1_FAT16533	NOT1	40
12824662	NOT1_FAT16533	NOT1	54
12824663	NOT1_FAT16533	NOT1	86
12824664	NOT1_FAT16533	NOT1	33
12824665	NOT1_FAT16533	NOT1	77
12824666	NOT1_FAT16533	NOT1	60
12824667	NOT1_FAT16533	NOT1	96
12824668	NOT1_FAT16533	NOT1	66
12824669	NOT1_FAT16533	NOT1	98
12824670	NOT1_FAT16533	NOT1	15
12824671	NOT1_FAT16533	NOT1	116
12824672	NOT1_FAT16533	NOT1	84
12824673	NOT1_FAT16533	NOT1	115
12824674	NOT1_FAT16533	NOT1	128
12824675	NOT1_FAT16533	NOT1	79
12824676	NOT1_FAT16533	NOT1	105
12824677	NOT1_FAT16533	NOT1	68
12824678	NOT1_FAT16533	NOT1	102
12824679	NOT1_FAT16533	NOT1	22
12824680	NOT1_FAT16533	NOT1	57
12824681	NOT1_FAT16533	NOT1	40
12824682	NOT1_FAT16533	NOT1	21
12824683	NOT1_FAT16533	NOT1	7
12824684	NOT1_FAT16533	NOT1	39
12824685	NOT1_FAT16533	NOT1	63
12824686	NOT1_FAT16533	NOT1	60
12824687	NOT1_FAT16533	NOT1	15
12824688	NOT1_FAT16533	NOT1	65
12824689	NOT1_FAT16533	NOT1	119
12824690	NOT1_FAT16533	NOT1	96
12824691	NOT1_FAT16533	NOT1	119
12824692	NOT1_FAT16533	NOT1	44
12824693	NOT1_FAT16533	NOT1	102
12824694	NOT1_FAT16533	NOT1	104
12824695	NOT1_FAT16533	NOT1	76
12824696	NOT1_FAT16533	NOT1	108
12824697	NOT1_FAT16533	NOT1	46
12824698	NOT1_FAT16533	NOT1	145
12824699	NOT1_FAT16533	NOT1	41
12824700	NOT1_FAT16533	NOT1	48
12824701	NOT1_FAT16533	NOT1	37
12824702	NOT1_FAT16533	NOT1	93
12824703	NOT1_FAT16533	NOT1	53
12824704	NOT1_FAT16533	NOT1	44
12824705	NOT1_FAT16533	NOT1	83
12824706	NOT1_FAT16533	NOT1	159
12824707	NOT1_FAT16533	NOT1	76
12824708	NOT1_FAT16533	NOT1	8
12824709	NOT1_FAT16533	NOT1	52
12824710	NOT1_FAT16533	NOT1	111
12824711	NOT1_FAT16533	NOT1	67
12824712	NOT1_FAT16533	NOT1	130
12824713	NOT1_FAT16533	NOT1	167
12824714	NOT1_FAT16533	NOT1	98
12824715	NOT1_FAT16533	NOT1	154
12824716	NOT1_FAT16533	NOT1	98
12824717	NOT1_FAT16533	NOT1	102
12824718	NOT1_FAT16533	NOT1	65
12824719	NOT1_FAT16533	NOT1	65
12824720	NOT1_FAT16533	NOT1	138
12824721	NOT1_FAT16533	NOT1	139
12824722	NOT1_FAT16533	NOT1	62
12824723	NOT1_FAT16533	NOT1	169
12824724	NOT1_FAT16533	NOT1	84
12824725	NOT1_FAT16533	NOT1	86
12824726	NOT1_FAT16533	NOT1	149
12824727	NOT1_FAT16533	NOT1	29
12824728	NOT1_FAT16533	NOT1	95
12824729	NOT1_FAT16533	NOT1	83
12824730	NOT1_FAT16533	NOT1	41
12824731	NOT1_FAT16533	NOT1	58
12824732	NOT1_FAT16533	NOT1	55
12824733	NOT1_FAT16533	NOT1	73
12824734	NOT1_FAT16533	NOT1	23
12824735	NOT1_FAT16533	NOT1	79
12824736	NOT1_FAT16533	NOT1	18
12824737	NOT1_FAT16533	NOT1	67
12824738	NOT1_FAT16533	NOT1	96
12824739	NOT1_FAT16533	NOT1	93
12824740	NOT1_FAT16533	NOT1	91
12824741	NOT1_FAT16533	NOT1	42
12824742	NOT1_FAT16533	NOT1	107
12824743	NOT1_FAT16533	NOT1	122
12824744	NOT1_FAT16533	NOT1	35
12824745	NOT1_FAT16533	NOT1	96
12824746	NOT1_FAT16533	NOT1	121
12824747	NOT1_FAT16533	NOT1	19
12824748	NOT1_FAT16533	NOT1	56
12824749	NOT1_FAT16533	NOT1	79
12824750	NOT1_FAT16533	NOT1	102
12824751	NOT1_FAT16533	NOT1	129
12824752	NOT1_FAT16533	NOT1	69
12824753	NOT1_FAT16533	NOT1	29
12824754	NOT1_FAT16533	NOT1	67
12824755	NOT1_FAT16533	NOT1	121
12824756	NOT1_FAT16533	NOT1	69
12824757	NOT1_FAT16533	NOT1	74
12824758	NOT1_FAT16533	NOT1	46
12824759	NOT1_FAT16533	NOT1	94
12824760	NOT1_FAT16533	NOT1	59
12824761	NOT1_FAT16533	NOT1	47
12824762	NOT1_FAT16533	NOT1	27
12824763	NOT1_FAT16533	NOT1	42
12824764	NOT1_FAT16533	NOT1	18
12824765	NOT1_FAT16533	NOT1	69
12824766	NOT1_FAT16533	NOT1	54
12824767	NOT1_FAT16533	NOT1	109
12824768	NOT1_FAT16533	NOT1	65
12824769	NOT1_FAT16533	NOT1	55
12824770	NOT1_FAT16533	NOT1	22
12824771	NOT1_FAT16533	NOT1	55
12824772	NOT1_FAT16533	NOT1	71
12824773	NOT1_FAT16533	NOT1	52
12824774	NOT1_FAT16533	NOT1	37
12824775	NOT1_FAT16533	NOT1	53
12824776	NOT1_FAT16533	NOT1	72
12824777	NOT1_FAT16533	NOT1	58
12824778	NOT1_FAT16533	NOT1	41
12824779	NOT1_FAT16533	NOT1	159
12824780	NOT1_FAT16533	NOT1	88
12824781	NOT1_FAT16533	NOT1	84
12824782	NOT1_FAT16533	NOT1	32
12824783	NOT1_FAT16533	NOT1	54
12824784	NOT1_FAT16533	NOT1	40
12824785	NOT1_FAT16533	NOT1	91
12824786	NOT1_FAT16533	NOT1	120
12824787	NOT1_FAT16533	NOT1	43
12824788	NOT1_FAT16533	NOT1	75
12824789	NOT1_FAT16533	NOT1	74
12824790	NOT1_FAT16533	NOT1	112
12824791	NOT1_FAT16533	NOT1	114
12824792	NOT1_FAT16533	NOT1	44
12824793	NOT1_FAT16533	NOT1	47
12824794	NOT1_FAT16533	NOT1	84
12824795	NOT1_FAT16533	NOT1	89
12824796	NOT1_FAT16533	NOT1	67
12824797	NOT1_FAT16533	NOT1	120
12824798	NOT1_FAT16533	NOT1	141
12824799	NOT1_FAT16533	NOT1	109
12824800	NOT1_FAT16533	NOT1	177
12824801	NOT1_FAT16533	NOT1	99
12824802	NOT1_FAT16533	NOT1	104
12824803	NOT1_FAT16533	NOT1	162
12824804	NOT1_FAT16533	NOT1	74
12824805	NOT1_FAT16533	NOT1	67
12824806	NOT1_FAT16533	NOT1	32
12824807	NOT1_FAT16533	NOT1	142
12824808	NOT1_FAT16533	NOT1	91
12824809	NOT1_FAT16533	NOT1	71
12824810	NOT1_FAT16533	NOT1	73
12824811	NOT1_FAT16533	NOT1	115
12824812	NOT1_FAT16533	NOT1	88
12824813	NOT1_FAT16533	NOT1	93
12824814	NOT1_FAT16533	NOT1	145
12824815	NOT1_FAT16533	NOT1	171
12824816	NOT1_FAT16533	NOT1	83
12824817	NOT1_FAT16533	NOT1	179
12824818	NOT1_FAT16533	NOT1	134
12824819	NOT1_FAT16533	NOT1	65
12824820	NOT1_FAT16533	NOT1	57
12824821	NOT1_FAT16533	NOT1	73
12824822	NOT1_FAT16533	NOT1	45
12824823	NOT1_FAT16533	NOT1	64
12824824	NOT1_FAT16533	NOT1	45
12824825	NOT1_FAT16533	NOT1	126
12824826	NOT1_FAT16533	NOT1	62
12824827	NOT1_FAT16533	NOT1	229
12824828	NOT1_FAT16533	NOT1	51
12824829	NOT1_FAT16533	NOT1	127
12824830	NOT1_FAT16533	NOT1	111
12824831	NOT1_FAT16533	NOT1	82
12824832	NOT1_FAT16533	NOT1	62
12824833	NOT1_FAT16533	NOT1	135
12824834	NOT1_FAT16533	NOT1	57
12824835	NOT1_FAT16533	NOT1	115
12824836	NOT1_FAT16533	NOT1	37
12824837	NOT1_FAT16533	NOT1	90
12824838	NOT1_FAT16533	NOT1	33
12824839	NOT1_FAT16533	NOT1	115
12824840	NOT1_FAT16533	NOT1	148
12824841	NOT1_FAT16533	NOT1	174
12824842	NOT1_FAT16533	NOT1	32
12824843	NOT1_FAT16533	NOT1	111
12824844	NOT1_FAT16533	NOT1	87
12824845	NOT1_FAT16533	NOT1	33
12824846	NOT1_FAT16533	NOT1	79
12824847	NOT1_FAT16533	NOT1	98
12824848	NOT1_FAT16533	NOT1	65
12824849	NOT1_FAT16533	NOT1	76
12824850	NOT1_FAT16533	NOT1	54
12824851	NOT1_FAT16533	NOT1	85
12824852	NOT1_FAT16533	NOT1	75
12824853	NOT1_FAT16533	NOT1	184
12824854	NOT1_FAT16533	NOT1	95
12824855	NOT1_FAT16533	NOT1	29
12824856	NOT1_FAT16533	NOT1	204
12824857	NOT1_FAT16533	NOT1	103
12824858	NOT1_FAT16533	NOT1	164
12824859	NOT1_FAT16533	NOT1	100
12824860	NOT1_FAT16533	NOT1	103
12824861	NOT1_FAT16533	NOT1	63
12824862	NOT1_FAT16533	NOT1	116
12824863	NOT1_FAT16533	NOT1	237
12824864	NOT1_FAT16533	NOT1	53
12824865	NOT1_FAT16533	NOT1	43
12824866	NOT1_FAT16533	NOT1	73
12824867	NOT1_FAT16533	NOT1	97
12824868	NOT1_FAT16533	NOT1	99
12824869	NOT1_FAT16533	NOT1	106
12824870	NOT1_FAT16533	NOT1	23
12824871	NOT1_FAT16533	NOT1	40
12824872	NOT1_FAT16533	NOT1	55
12824873	NOT1_FAT16533	NOT1	52
12824874	NOT1_FAT16533	NOT1	141
12824875	NOT1_FAT16533	NOT1	160
12824876	NOT1_FAT16533	NOT1	117
12824877	NOT1_FAT16533	NOT1	71
12824878	NOT1_FAT16533	NOT1	70
12824879	NOT1_FAT16533	NOT1	35
12824880	NOT1_FAT16533	NOT1	38
12824881	NOT1_FAT16533	NOT1	54
12824882	NOT1_FAT16533	NOT1	66
12824883	NOT1_FAT16533	NOT1	42
12824884	NOT1_FAT16533	NOT1	50
12824885	NOT1_FAT16533	NOT1	70
12824886	NOT1_FAT16533	NOT1	68
12824887	NOT1_FAT16533	NOT1	31
12824888	NOT1_FAT16533	NOT1	81
12824889	NOT1_FAT16533	NOT1	95
12824890	NOT1_FAT16533	NOT1	30
12824891	NOT1_FAT16533	NOT1	106
12824892	NOT1_FAT16533	NOT1	96
12824893	NOT1_FAT16533	NOT1	33
12824894	NOT1_FAT16533	NOT1	94
12824895	NOT1_FAT16533	NOT1	100
12824896	NOT1_FAT16533	NOT1	93
12824897	NOT1_FAT16533	NOT1	175
12824898	NOT1_FAT16533	NOT1	119
12824899	NOT1_FAT16533	NOT1	59
12824900	NOT1_FAT16533	NOT1	134
12824901	NOT1_FAT16533	NOT1	116
12824902	NOT1_FAT16533	NOT1	132
12824903	NOT1_FAT16533	NOT1	68
12824904	NOT1_FAT16533	NOT1	90
12824905	NOT1_FAT16533	NOT1	63
12824906	NOT1_FAT16533	NOT1	31
12824907	NOT1_FAT16533	NOT1	83
12824908	NOT1_FAT16533	NOT1	249
12824909	NOT1_FAT16533	NOT1	94
12824910	NOT1_FAT16533	NOT1	43
12824911	NOT1_FAT16533	NOT1	81
12824912	NOT1_FAT16533	NOT1	76
12824913	NOT1_FAT16533	NOT1	88
12824914	NOT1_FAT16533	NOT1	114
12824915	NOT1_FAT16533	NOT1	66
12824916	NOT1_FAT16533	NOT1	68
12824917	NOT1_FAT16533	NOT1	134
12824918	NOT1_FAT16533	NOT1	107
12824919	NOT1_FAT16533	NOT1	42
12824920	NOT1_FAT16533	NOT1	150
12824921	NOT1_FAT16533	NOT1	65
12824922	NOT1_FAT16533	NOT1	89
12824923	NOT1_FAT16533	NOT1	44
12824924	NOT1_FAT16533	NOT1	81
12824925	NOT1_FAT16533	NOT1	97
12824926	NOT1_FAT16533	NOT1	71
12824927	NOT1_FAT16533	NOT1	97
12824928	NOT1_FAT16533	NOT1	66
12824929	NOT1_FAT16533	NOT1	64
12824930	NOT1_FAT16533	NOT1	45
12824931	NOT1_FAT16533	NOT1	117
12824932	NOT1_FAT16533	NOT1	157
12824933	NOT1_FAT16533	NOT1	105
12824934	NOT1_FAT16533	NOT1	108
12824935	NOT1_FAT16533	NOT1	129
12824936	NOT1_FAT16533	NOT1	87
12824937	NOT1_FAT16533	NOT1	146
12824938	NOT1_FAT16533	NOT1	89
12824939	NOT1_FAT16533	NOT1	111
12824940	NOT1_FAT16533	NOT1	52
12824941	NOT1_FAT16533	NOT1	133
12824942	NOT1_FAT16533	NOT1	72
12824943	NOT1_FAT16533	NOT1	182
12824944	NOT1_FAT16533	NOT1	69
12824945	NOT1_FAT16533	NOT1	24
12824946	NOT1_FAT16533	NOT1	75
12824947	NOT1_FAT16533	NOT1	64
12824948	NOT1_FAT16533	NOT1	98
12824949	NOT1_FAT16533	NOT1	138
12824950	NOT1_FAT16533	NOT1	53
12824951	NOT1_FAT16533	NOT1	105
12824952	NOT1_FAT16533	NOT1	88
12824953	NOT1_FAT16533	NOT1	48
12824954	NOT1_FAT16533	NOT1	133
12824955	NOT1_FAT16533	NOT1	31
12824956	NOT1_FAT16533	NOT1	175
12824957	NOT1_FAT16533	NOT1	39
12824958	NOT1_FAT16533	NOT1	61
12824959	NOT1_FAT16533	NOT1	102
12824960	NOT1_FAT16533	NOT1	43
12824961	NOT1_FAT16533	NOT1	98
12824962	NOT1_FAT16533	NOT1	67
12824963	NOT1_FAT16533	NOT1	36
12824964	NOT1_FAT16533	NOT1	119
12824965	NOT1_FAT16533	NOT1	65
12824966	NOT1_FAT16533	NOT1	31
12824967	NOT1_FAT16533	NOT1	110
12824968	NOT1_FAT16533	NOT1	43
12824969	NOT1_FAT16533	NOT1	71
12824970	NOT1_FAT16533	NOT1	48
12824971	NOT1_FAT16533	NOT1	17
12824972	NOT1_FAT16533	NOT1	248
12824973	NOT1_FAT16533	NOT1	36
12824974	NOT1_FAT16533	NOT1	75
12824975	NOT1_FAT16533	NOT1	107
12824976	NOT1_FAT16533	NOT1	67
12824977	NOT1_FAT16533	NOT1	45
12824978	NOT1_FAT16533	NOT1	91
12824979	NOT1_FAT16533	NOT1	25
12824980	NOT1_FAT16533	NOT1	103
12824981	NOT1_FAT16533	NOT1	167
12824982	NOT1_FAT16533	NOT1	250
12824983	NOT1_FAT16533	NOT1	98
12824984	NOT1_FAT16533	NOT1	19
12824985	NOT1_FAT16533	NOT1	87
12824986	NOT1_FAT16533	NOT1	117
12824987	NOT1_FAT16533	NOT1	115
12824988	NOT1_FAT16533	NOT1	81
12824989	NOT1_FAT16533	NOT1	83
12824990	NOT1_FAT16533	NOT1	90
12824991	NOT1_FAT16533	NOT1	100
12824992	NOT1_FAT16533	NOT1	94
12824993	NOT1_FAT16533	NOT1	107
12824994	NOT1_FAT16533	NOT1	74
12824995	NOT1_FAT16533	NOT1	93
12824996	NOT1_FAT16533	NOT1	95
12824997	NOT1_FAT16533	NOT1	183
12824998	NOT1_FAT16533	NOT1	26
12824999	NOT1_FAT16533	NOT1	111
12825000	NOT1_FAT16533	NOT1	57
12825001	NOT1_FAT16533	NOT1	93
12825002	NOT1_FAT16533	NOT1	43
12825003	NOT1_FAT16533	NOT1	146
12825004	NOT1_FAT16533	NOT1	115
12825005	NOT1_FAT16533	NOT1	84
12825006	NOT1_FAT16533	NOT1	48
12825007	NOT1_FAT16533	NOT1	42
12825008	NOT1_FAT16533	NOT1	82
12825009	NOT1_FAT16533	NOT1	32
12825010	NOT1_FAT16533	NOT1	112
12825011	NOT1_FAT16533	NOT1	99
12825012	NOT1_FAT16533	NOT1	85
12825013	NOT1_FAT16533	NOT1	100
12825014	NOT1_FAT16533	NOT1	50
12825015	NOT1_FAT16533	NOT1	86
12825016	NOT1_FAT16533	NOT1	110
12825017	NOT1_FAT16533	NOT1	86
12825018	NOT1_FAT16533	NOT1	73
12825019	NOT1_FAT16533	NOT1	87
12825020	NOT1_FAT16533	NOT1	22
12825021	NOT1_FAT16533	NOT1	144
12825022	NOT1_FAT16533	NOT1	161
12825023	NOT1_FAT16533	NOT1	118
12825024	NOT1_FAT16533	NOT1	33
12825025	NOT1_FAT16533	NOT1	99
12825026	NOT1_FAT16533	NOT1	77
12825027	NOT1_FAT16533	NOT1	28
12825028	NOT1_FAT16533	NOT1	70
12825029	NOT1_FAT16533	NOT1	75
12825030	NOT1_FAT16533	NOT1	60
12825031	NOT1_FAT16533	NOT1	90
12825032	NOT1_FAT16533	NOT1	102
12825033	NOT1_FAT16533	NOT1	94
12825034	NOT1_FAT16533	NOT1	103
12825035	NOT1_FAT16533	NOT1	82
12825036	NOT1_FAT16533	NOT1	112
12825037	NOT1_FAT16533	NOT1	45
12825038	NOT1_FAT16533	NOT1	124
12825039	NOT1_FAT16533	NOT1	78
12825040	NOT1_FAT16533	NOT1	47
12825041	NOT1_FAT16533	NOT1	171
12825042	NOT1_FAT16533	NOT1	71
12825043	NOT1_FAT16533	NOT1	103
12825044	NOT1_FAT16533	NOT1	129
12825045	NOT1_FAT16533	NOT1	103
12825046	NOT1_FAT16533	NOT1	37
12825047	NOT1_FAT16533	NOT1	146
12825048	NOT1_FAT16533	NOT1	35
12825049	NOT1_FAT16533	NOT1	96
12825050	NOT1_FAT16533	NOT1	141
12825051	NOT1_FAT16533	NOT1	127
12825052	NOT1_FAT16533	NOT1	182
12825053	NOT1_FAT16533	NOT1	63
12825054	NOT1_FAT16533	NOT1	84
12825055	NOT1_FAT16533	NOT1	84
12825056	NOT1_FAT16533	NOT1	160
12825057	NOT1_FAT16533	NOT1	119
12825058	NOT1_FAT16533	NOT1	84
12825059	NOT1_FAT16533	NOT1	53
12825060	NOT1_FAT16533	NOT1	44
12825061	NOT1_FAT16533	NOT1	141
12825062	NOT1_FAT16533	NOT1	127
12825063	NOT1_FAT16533	NOT1	51
12825064	NOT1_FAT16533	NOT1	92
12825065	NOT1_FAT16533	NOT1	62
12825066	NOT1_FAT16533	NOT1	125
12825067	NOT1_FAT16533	NOT1	139
12825068	NOT1_FAT16533	NOT1	128
12825069	NOT1_FAT16533	NOT1	51
12825070	NOT1_FAT16533	NOT1	76
12825071	NOT1_FAT16533	NOT1	129
12825072	NOT1_FAT16533	NOT1	142
12825073	NOT1_FAT16533	NOT1	98
12825074	NOT1_FAT16533	NOT1	50
12825075	NOT1_FAT16533	NOT1	82
12825076	NOT1_FAT16533	NOT1	95
12825077	NOT1_FAT16533	NOT1	95
12825078	NOT1_FAT16533	NOT1	72
12825079	NOT1_FAT16533	NOT1	101
12825080	NOT1_FAT16533	NOT1	60
12825081	NOT1_FAT16533	NOT1	141
12825082	NOT1_FAT16533	NOT1	13
12825083	NOT1_FAT16533	NOT1	78
12825084	NOT1_FAT16533	NOT1	69
12825085	NOT1_FAT16533	NOT1	68
12825086	NOT1_FAT16533	NOT1	70
12825087	NOT1_FAT16533	NOT1	59
12825088	NOT1_FAT16533	NOT1	74
12825089	NOT1_FAT16533	NOT1	49
12825090	NOT1_FAT16533	NOT1	24
12825091	NOT1_FAT16533	NOT1	45
12825092	NOT1_FAT16533	NOT1	133
12825093	NOT1_FAT16533	NOT1	107
12825094	NOT1_FAT16533	NOT1	62
12825095	NOT1_FAT16533	NOT1	76
12825096	NOT1_FAT16533	NOT1	62
12825097	NOT1_FAT16533	NOT1	164
12825098	NOT1_FAT16533	NOT1	88
12825099	NOT1_FAT16533	NOT1	106
12825100	NOT1_FAT16533	NOT1	52
12825101	NOT1_FAT16533	NOT1	92
12825102	NOT1_FAT16533	NOT1	90
12825103	NOT1_FAT16533	NOT1	85
12825104	NOT1_FAT16533	NOT1	108
12825105	NOT1_FAT16533	NOT1	112
12825106	NOT1_FAT16533	NOT1	56
12825107	NOT1_FAT16533	NOT1	64
12825108	NOT1_FAT16533	NOT1	75
12825109	NOT1_FAT16533	NOT1	64
12825110	NOT1_FAT16533	NOT1	118
12825111	NOT1_FAT16533	NOT1	79
12825112	NOT1_FAT16533	NOT1	176
12825113	NOT1_FAT16533	NOT1	71
12825114	NOT1_FAT16533	NOT1	90
12825115	NOT1_FAT16533	NOT1	76
12825116	NOT1_FAT16533	NOT1	111
12825117	NOT1_FAT16533	NOT1	67
12825118	NOT1_FAT16533	NOT1	127
12825119	NOT1_FAT16533	NOT1	97
12825120	NOT1_FAT16533	NOT1	51
12825121	NOT1_FAT16533	NOT1	99
12825122	NOT1_FAT16533	NOT1	110
12825123	NOT1_FAT16533	NOT1	229
12825124	NOT1_FAT16533	NOT1	59
12825125	NOT1_FAT16533	NOT1	52
12825126	NOT1_FAT16533	NOT1	65
12825127	NOT1_FAT16533	NOT1	59
12825128	NOT1_FAT16533	NOT1	89
12825129	NOT1_FAT16533	NOT1	75
12825130	NOT1_FAT16533	NOT1	99
12825131	NOT1_FAT16533	NOT1	93
12825132	NOT1_FAT16533	NOT1	23
12825133	NOT1_FAT16533	NOT1	63
12825134	NOT1_FAT16533	NOT1	60
12825135	NOT1_FAT16533	NOT1	34
12825136	NOT1_FAT16533	NOT1	63
12825137	NOT1_FAT16533	NOT1	112
12825138	NOT1_FAT16533	NOT1	113
12825139	NOT1_FAT16533	NOT1	100
12825140	NOT1_FAT16533	NOT1	69
12825141	NOT1_FAT16533	NOT1	109
12825142	NOT1_FAT16533	NOT1	87
12825143	NOT1_FAT16533	NOT1	97
12825144	NOT1_FAT16533	NOT1	79
12825145	NOT1_FAT16533	NOT1	90
12825146	NOT1_FAT16533	NOT1	81
12825147	NOT1_FAT16533	NOT1	88
12825148	NOT1_FAT16533	NOT1	67
12825149	NOT1_FAT16533	NOT1	84
12825150	NOT1_FAT16533	NOT1	140
12825151	NOT1_FAT16533	NOT1	108
12825152	NOT1_FAT16533	NOT1	77
12825153	NOT1_FAT16533	NOT1	32
12825154	NOT1_FAT16533	NOT1	166
12825155	NOT1_FAT16533	NOT1	94
12825156	NOT1_FAT16533	NOT1	71
12825157	NOT1_FAT16533	NOT1	123
12825158	NOT1_FAT16533	NOT1	97
12825159	NOT1_FAT16533	NOT1	101
12825160	NOT1_FAT16533	NOT1	83
12825161	NOT1_FAT16533	NOT1	113
12825162	NOT1_FAT16533	NOT1	48
12825163	NOT1_FAT16533	NOT1	94
12825164	NOT1_FAT16533	NOT1	100
12825165	NOT1_FAT16533	NOT1	103
12825166	NOT1_FAT16533	NOT1	72
12825167	NOT1_FAT16533	NOT1	196
12825168	NOT1_FAT16533	NOT1	135
12825169	NOT1_FAT16533	NOT1	111
12825170	NOT1_FAT16533	NOT1	57
12825171	NOT1_FAT16533	NOT1	45
12825172	NOT1_FAT16533	NOT1	12
12825173	NOT1_FAT16533	NOT1	53
12825174	NOT1_FAT16533	NOT1	88
12825175	NOT1_FAT16533	NOT1	135
12825176	NOT1_FAT16533	NOT1	63
12825177	NOT1_FAT16533	NOT1	107
12825178	NOT1_FAT16533	NOT1	127
12825179	NOT1_FAT16533	NOT1	100
12825180	NOT1_FAT16533	NOT1	53
12825181	NOT1_FAT16533	NOT1	34
12825182	NOT1_FAT16533	NOT1	125
12825183	NOT1_FAT16533	NOT1	121
12825184	NOT1_FAT16533	NOT1	50
12825185	NOT1_FAT16533	NOT1	59
12825186	NOT1_FAT16533	NOT1	138
12825187	NOT1_FAT16533	NOT1	48
12825188	NOT1_FAT16533	NOT1	35
12825189	NOT1_FAT16533	NOT1	144
12825190	NOT1_FAT16533	NOT1	123
12825191	NOT1_FAT16533	NOT1	70
12825192	NOT1_FAT16533	NOT1	90
12825193	NOT1_FAT16533	NOT1	118
12825194	NOT1_FAT16533	NOT1	87
12825195	NOT1_FAT16533	NOT1	84
12825196	NOT1_FAT16533	NOT1	63
12825197	NOT1_FAT16533	NOT1	138
12825198	NOT1_FAT16533	NOT1	63
12825199	NOT1_FAT16533	NOT1	75
12825200	NOT1_FAT16533	NOT1	135
12825201	NOT1_FAT16533	NOT1	123
12825202	NOT1_FAT16533	NOT1	61
12825203	NOT1_FAT16533	NOT1	70
12825204	NOT1_FAT16533	NOT1	149
12825205	NOT1_FAT16533	NOT1	72
12825206	NOT1_FAT16533	NOT1	53
12825207	NOT1_FAT16533	NOT1	7
12825208	NOT1_FAT16533	NOT1	61
12825209	NOT1_FAT16533	NOT1	30
12825210	NOT1_FAT16533	NOT1	89
12825211	NOT1_FAT16533	NOT1	83
12825212	NOT1_FAT16533	NOT1	93
12825213	NOT1_FAT16533	NOT1	120
12825214	NOT1_FAT16533	NOT1	89
12825215	NOT1_FAT16533	NOT1	8
12825216	NOT1_FAT16533	NOT1	101
12825217	NOT1_FAT16533	NOT1	16
12825218	NOT1_FAT16533	NOT1	80
12825219	NOT1_FAT16533	NOT1	103
12825220	NOT1_FAT16533	NOT1	115
12825221	NOT1_FAT16533	NOT1	86
12825222	NOT1_FAT16533	NOT1	30
12825223	NOT1_FAT16533	NOT1	60
12825224	NOT1_FAT16533	NOT1	23
12825225	NOT1_FAT16533	NOT1	123
12825226	NOT1_FAT16533	NOT1	38
12825227	NOT1_FAT16533	NOT1	116
12825228	NOT1_FAT16533	NOT1	58
12825229	NOT1_FAT16533	NOT1	42
12825230	NOT1_FAT16533	NOT1	100
12825231	NOT1_FAT16533	NOT1	54
12825232	NOT1_FAT16533	NOT1	196
12825233	NOT1_FAT16533	NOT1	107
12825234	NOT1_FAT16533	NOT1	104
12825235	NOT1_FAT16533	NOT1	95
12825236	NOT1_FAT16533	NOT1	213
12825237	NOT1_FAT16533	NOT1	85
12825238	NOT1_FAT16533	NOT1	114
12825239	NOT1_FAT16533	NOT1	80
12825240	NOT1_FAT16533	NOT1	17
12825241	NOT1_FAT16533	NOT1	65
12825242	NOT1_FAT16533	NOT1	36
12825243	NOT1_FAT16533	NOT1	140
12825244	NOT1_FAT16533	NOT1	100
12825245	NOT1_FAT16533	NOT1	29
12825246	NOT1_FAT16533	NOT1	79
12825247	NOT1_FAT16533	NOT1	122
12825248	NOT1_FAT16533	NOT1	85
12825249	NOT1_FAT16533	NOT1	86
12825250	NOT1_FAT16533	NOT1	96
12825251	NOT1_FAT16533	NOT1	98
12825252	NOT1_FAT16533	NOT1	18
12825253	NOT1_FAT16533	NOT1	45
12825254	NOT1_FAT16533	NOT1	72
12825255	NOT1_FAT16533	NOT1	78
12825256	NOT1_FAT16533	NOT1	51
12825257	NOT1_FAT16533	NOT1	93
12825258	NOT1_FAT16533	NOT1	109
12825259	NOT1_FAT16533	NOT1	54
12825260	NOT1_FAT16533	NOT1	133
12825261	NOT1_FAT16533	NOT1	68
12825262	NOT1_FAT16533	NOT1	75
12825263	NOT1_FAT16533	NOT1	131
12825264	NOT1_FAT16533	NOT1	43
12825265	NOT1_FAT16533	NOT1	109
12825266	NOT1_FAT16533	NOT1	113
12825267	NOT1_FAT16533	NOT1	93
12825268	NOT1_FAT16533	NOT1	80
12825269	NOT1_FAT16533	NOT1	243
12825270	NOT1_FAT16533	NOT1	94
12825271	NOT1_FAT16533	NOT1	65
12825272	NOT1_FAT16533	NOT1	114
12825273	NOT1_FAT16533	NOT1	70
12825274	NOT1_FAT16533	NOT1	37
12825275	NOT1_FAT16533	NOT1	89
12825276	NOT1_FAT16533	NOT1	43
12825277	NOT1_FAT16533	NOT1	48
12825278	NOT1_FAT16533	NOT1	80
12825279	NOT1_FAT16533	NOT1	106
12825280	NOT1_FAT16533	NOT1	107
12825281	NOT1_FAT16533	NOT1	56
12825282	NOT1_FAT16533	NOT1	51
12825283	NOT1_FAT16533	NOT1	84
12825284	NOT1_FAT16533	NOT1	46
12825285	NOT1_FAT16533	NOT1	74
12825286	NOT1_FAT16533	NOT1	111
12825287	NOT1_FAT16533	NOT1	148
12825288	NOT1_FAT16533	NOT1	85
12825289	NOT1_FAT16533	NOT1	64
12825290	NOT1_FAT16533	NOT1	28
12825291	NOT1_FAT16533	NOT1	101
12825292	NOT1_FAT16533	NOT1	84
12825293	NOT1_FAT16533	NOT1	63
12825294	NOT1_FAT16533	NOT1	88
12825295	NOT1_FAT16533	NOT1	123
12825296	NOT1_FAT16533	NOT1	33
12825297	NOT1_FAT16533	NOT1	56
12825298	NOT1_FAT16533	NOT1	88
12825299	NOT1_FAT16533	NOT1	127
12825300	NOT1_FAT16533	NOT1	40
12825301	NOT1_FAT16533	NOT1	52
12825302	NOT1_FAT16533	NOT1	76
12825303	NOT1_FAT16533	NOT1	46
12825304	NOT1_FAT16533	NOT1	107
12825305	NOT1_FAT16533	NOT1	83
12825306	NOT1_FAT16533	NOT1	74
12825307	NOT1_FAT16533	NOT1	54
12825308	NOT1_FAT16533	NOT1	100
12825309	NOT1_FAT16533	NOT1	74
12825310	NOT1_FAT16533	NOT1	41
12825311	NOT1_FAT16533	NOT1	121
12825312	NOT1_FAT16533	NOT1	145
12825313	NOT1_FAT16533	NOT1	79
12825314	NOT1_FAT16533	NOT1	70
12825315	NOT1_FAT16533	NOT1	138
12825316	NOT1_FAT16533	NOT1	44
12825317	NOT1_FAT16533	NOT1	48
12825318	NOT1_FAT16533	NOT1	46
12825319	NOT1_FAT16533	NOT1	36
12825320	NOT1_FAT16533	NOT1	50
12825321	NOT1_FAT16533	NOT1	87
12825322	NOT1_FAT16533	NOT1	98
12825323	NOT1_FAT16533	NOT1	57
12825324	NOT1_FAT16533	NOT1	31
12825325	NOT1_FAT16533	NOT1	83
12825326	NOT1_FAT16533	NOT1	42
12825327	NOT1_FAT16533	NOT1	67
12825328	NOT1_FAT16533	NOT1	35
12825329	NOT1_FAT16533	NOT1	60
12825330	NOT1_FAT16533	NOT1	92
12825331	NOT1_FAT16533	NOT1	81
12825332	NOT1_FAT16533	NOT1	98
12825333	NOT1_FAT16533	NOT1	49
12825334	NOT1_FAT16533	NOT1	80
12825335	NOT1_FAT16533	NOT1	109
12825336	NOT1_FAT16533	NOT1	123
12825337	NOT1_FAT16533	NOT1	158
12825338	NOT1_FAT16533	NOT1	28
12825339	NOT1_FAT16533	NOT1	76
12825340	NOT1_FAT16533	NOT1	94
12825341	NOT1_FAT16533	NOT1	87
12825342	NOT1_FAT16533	NOT1	73
12825343	NOT1_FAT16533	NOT1	82
12825344	NOT1_FAT16533	NOT1	59
12825345	NOT1_FAT16533	NOT1	66
12825346	NOT1_FAT16533	NOT1	98
12825347	NOT1_FAT16533	NOT1	133
12825348	NOT1_FAT16533	NOT1	137
12825349	NOT1_FAT16533	NOT1	63
12825350	NOT1_FAT16533	NOT1	73
12825351	NOT1_FAT16533	NOT1	79
12825352	NOT1_FAT16533	NOT1	79
12825353	NOT1_FAT16533	NOT1	95
12825354	NOT1_FAT16533	NOT1	88
12825355	NOT1_FAT16533	NOT1	109
12825356	NOT1_FAT16533	NOT1	54
12825357	NOT1_FAT16533	NOT1	44
12825358	NOT1_FAT16533	NOT1	32
12825359	NOT1_FAT16533	NOT1	120
12825360	NOT1_FAT16533	NOT1	98
12825361	NOT1_FAT16533	NOT1	109
12825362	NOT1_FAT16533	NOT1	125
12825363	NOT1_FAT16533	NOT1	89
12825364	NOT1_FAT16533	NOT1	131
12825365	NOT1_FAT16533	NOT1	74
12825366	NOT1_FAT16533	NOT1	66
12825367	NOT1_FAT16533	NOT1	40
12825368	NOT1_FAT16533	NOT1	159
12825369	NOT1_FAT16533	NOT1	75
12825370	NOT1_FAT16533	NOT1	117
12825371	NOT1_FAT16533	NOT1	66
12825372	NOT1_FAT16533	NOT1	108
12825373	NOT1_FAT16533	NOT1	95
12825374	NOT1_FAT16533	NOT1	68
12825375	NOT1_FAT16533	NOT1	114
12825376	NOT1_FAT16533	NOT1	104
12825377	NOT1_FAT16533	NOT1	40
12825378	NOT1_FAT16533	NOT1	76
12825379	NOT1_FAT16533	NOT1	42
12825380	NOT1_FAT16533	NOT1	47
12825381	NOT1_FAT16533	NOT1	41
12825382	NOT1_FAT16533	NOT1	117
12825383	NOT1_FAT16533	NOT1	39
12825384	NOT1_FAT16533	NOT1	142
12825385	NOT1_FAT16533	NOT1	50
12825386	NOT1_FAT16533	NOT1	54
12825387	NOT1_FAT16533	NOT1	94
12825388	NOT1_FAT16533	NOT1	117
12825389	NOT1_FAT16533	NOT1	66
12825390	NOT1_FAT16533	NOT1	97
12825391	NOT1_FAT16533	NOT1	83
12825392	NOT1_FAT16533	NOT1	57
12825393	NOT1_FAT16533	NOT1	42
12825394	NOT1_FAT16533	NOT1	315
12825395	NOT1_FAT16533	NOT1	85
12825396	NOT1_FAT16533	NOT1	104
12825397	NOT1_FAT16533	NOT1	127
12825398	NOT1_FAT16533	NOT1	60
12825399	NOT1_FAT16533	NOT1	53
12825400	NOT1_FAT16533	NOT1	90
12825401	NOT1_FAT16533	NOT1	123
12825402	NOT1_FAT16533	NOT1	65
12825403	NOT1_FAT16533	NOT1	105
12825404	NOT1_FAT16533	NOT1	56
12825405	NOT1_FAT16533	NOT1	98
12825406	NOT1_FAT16533	NOT1	125
12825407	NOT1_FAT16533	NOT1	93
12825408	NOT1_FAT16533	NOT1	98
12825409	NOT1_FAT16533	NOT1	58
12825410	NOT1_FAT16533	NOT1	89
12825411	NOT1_FAT16533	NOT1	126
12825412	NOT1_FAT16533	NOT1	79
12825413	NOT1_FAT16533	NOT1	56
12825414	NOT1_FAT16533	NOT1	84
12825415	NOT1_FAT16533	NOT1	45
12825416	NOT1_FAT16533	NOT1	137
12825417	NOT1_FAT16533	NOT1	63
12825418	NOT1_FAT16533	NOT1	145
12825419	NOT1_FAT16533	NOT1	62
12825420	NOT1_FAT16533	NOT1	37
12825421	NOT1_FAT16533	NOT1	125
12825422	NOT1_FAT16533	NOT1	73
12825423	NOT1_FAT16533	NOT1	97
12825424	NOT1_FAT16533	NOT1	30
12825425	NOT1_FAT16533	NOT1	147
12825426	NOT1_FAT16533	NOT1	60
12825427	NOT1_FAT16533	NOT1	14
12825428	NOT1_FAT16533	NOT1	94
12825429	NOT1_FAT16533	NOT1	45
12825430	NOT1_FAT16533	NOT1	131
12825431	NOT1_FAT16533	NOT1	59
12825432	NOT1_FAT16533	NOT1	72
12825433	NOT1_FAT16533	NOT1	48
12825434	NOT1_FAT16533	NOT1	16
12825435	NOT1_FAT16533	NOT1	98
12825436	NOT1_FAT16533	NOT1	41
12825437	NOT1_FAT16533	NOT1	24
12825438	NOT1_FAT16533	NOT1	17
12825439	NOT1_FAT16533	NOT1	85
12825440	NOT1_FAT16533	NOT1	89
12825441	NOT1_FAT16533	NOT1	166
12825442	NOT1_FAT16533	NOT1	75
12825443	NOT1_FAT16533	NOT1	45
12825444	NOT1_FAT16533	NOT1	82
12825445	NOT1_FAT16533	NOT1	170
12825446	NOT1_FAT16533	NOT1	116
12825447	NOT1_FAT16533	NOT1	59
12825448	NOT1_FAT16533	NOT1	100
12825449	NOT1_FAT16533	NOT1	71
12825450	NOT1_FAT16533	NOT1	77
12825451	NOT1_FAT16533	NOT1	99
12825452	NOT1_FAT16533	NOT1	68
12825453	NOT1_FAT16533	NOT1	90
12825454	NOT1_FAT16533	NOT1	101
12825455	NOT1_FAT16533	NOT1	208
12825456	NOT1_FAT16533	NOT1	151
12825457	NOT1_FAT16533	NOT1	130
12825458	NOT1_FAT16533	NOT1	83
12825459	NOT1_FAT16533	NOT1	104
12825460	NOT1_FAT16533	NOT1	53
12825461	NOT1_FAT16533	NOT1	94
12825462	NOT1_FAT16533	NOT1	56
12825463	NOT1_FAT16533	NOT1	71
12825464	NOT1_FAT16533	NOT1	88
12825465	NOT1_FAT16533	NOT1	66
12825466	NOT1_FAT16533	NOT1	126
12825467	NOT1_FAT16533	NOT1	67
12825468	NOT1_FAT16533	NOT1	48
12825469	NOT1_FAT16533	NOT1	78
12825470	NOT1_FAT16533	NOT1	54
12825471	NOT1_FAT16533	NOT1	84
12825472	NOT1_FAT16533	NOT1	64
12825473	NOT1_FAT16533	NOT1	91
12825474	NOT1_FAT16533	NOT1	125
12825475	NOT1_FAT16533	NOT1	88
12825476	NOT1_FAT16533	NOT1	142
12825477	NOT1_FAT16533	NOT1	42
12825478	NOT1_FAT16533	NOT1	147
12825479	NOT1_FAT16533	NOT1	53
12825480	NOT1_FAT16533	NOT1	91
12825481	NOT1_FAT16533	NOT1	46
12825482	NOT1_FAT16533	NOT1	60
12825483	NOT1_FAT16533	NOT1	83
12825484	NOT1_FAT16533	NOT1	151
12825485	NOT1_FAT16533	NOT1	108
12825486	NOT1_FAT16533	NOT1	86
12825487	NOT1_FAT16533	NOT1	165
12825488	NOT1_FAT16533	NOT1	114
12825489	NOT1_FAT16533	NOT1	117
12825490	NOT1_FAT16533	NOT1	67
12825491	NOT1_FAT16533	NOT1	159
12825492	NOT1_FAT16533	NOT1	114
12825493	NOT1_FAT16533	NOT1	52
12825494	NOT1_FAT16533	NOT1	38
12825495	NOT1_FAT16533	NOT1	94
12825496	NOT1_FAT16533	NOT1	78
12825497	NOT1_FAT16533	NOT1	112
12825498	NOT1_FAT16533	NOT1	53
12825499	NOT1_FAT16533	NOT1	63
12825500	NOT1_FAT16533	NOT1	86
12825501	NOT1_FAT16533	NOT1	134
12825502	NOT1_FAT16533	NOT1	60
12825503	NOT1_FAT16533	NOT1	168
12825504	NOT1_FAT16533	NOT1	150
12825505	NOT1_FAT16533	NOT1	152
12825506	NOT1_FAT16533	NOT1	122
12825507	NOT1_FAT16533	NOT1	115
12825508	NOT1_FAT16533	NOT1	134
12825509	NOT1_FAT16533	NOT1	87
12825510	NOT1_FAT16533	NOT1	65
12825511	NOT1_FAT16533	NOT1	110
12825512	NOT1_FAT16533	NOT1	42
12825513	NOT1_FAT16533	NOT1	73
12825514	NOT1_FAT16533	NOT1	34
12825515	NOT1_FAT16533	NOT1	88
12825516	NOT1_FAT16533	NOT1	99
12825517	NOT1_FAT16533	NOT1	50
12825518	NOT1_FAT16533	NOT1	134
12825519	NOT1_FAT16533	NOT1	33
12825520	NOT1_FAT16533	NOT1	29
12825521	NOT1_FAT16533	NOT1	15
12825522	NOT1_FAT16533	NOT1	43
12825523	NOT1_FAT16533	NOT1	131
12825524	NOT1_FAT16533	NOT1	189
12825525	NOT1_FAT16533	NOT1	71
12825526	NOT1_FAT16533	NOT1	72
12825527	NOT1_FAT16533	NOT1	76
12825528	NOT1_FAT16533	NOT1	31
12825529	NOT1_FAT16533	NOT1	58
12825530	NOT1_FAT16533	NOT1	76
12825531	NOT1_FAT16533	NOT1	37
12825532	NOT1_FAT16533	NOT1	107
12825533	NOT1_FAT16533	NOT1	102
12825534	NOT1_FAT16533	NOT1	51
12825535	NOT1_FAT16533	NOT1	57
12825536	NOT1_FAT16533	NOT1	140
12825537	NOT1_FAT16533	NOT1	77
12825538	NOT1_FAT16533	NOT1	90
12825539	NOT1_FAT16533	NOT1	71
12825540	NOT1_FAT16533	NOT1	73
12825541	NOT1_FAT16533	NOT1	60
12825542	NOT1_FAT16533	NOT1	103
12825543	NOT1_FAT16533	NOT1	82
12825544	NOT1_FAT16533	NOT1	114
12825545	NOT1_FAT16533	NOT1	36
12825546	NOT1_FAT16533	NOT1	109
12825547	NOT1_FAT16533	NOT1	92
12825548	NOT1_FAT16533	NOT1	121
12825549	NOT1_FAT16533	NOT1	95
12825550	NOT1_FAT16533	NOT1	65
12825551	NOT1_FAT16533	NOT1	71
12825552	NOT1_FAT16533	NOT1	52
12825553	NOT1_FAT16533	NOT1	48
12825554	NOT1_FAT16533	NOT1	71
12825555	NOT1_FAT16533	NOT1	69
12825556	NOT1_FAT16533	NOT1	61
12825557	NOT1_FAT16533	NOT1	129
12825558	NOT1_FAT16533	NOT1	34
12825559	NOT1_FAT16533	NOT1	26
12825560	NOT1_FAT16533	NOT1	20
12825561	NOT1_FAT16533	NOT1	89
12825562	NOT1_FAT16533	NOT1	73
12825563	NOT1_FAT16533	NOT1	48
12825564	NOT1_FAT16533	NOT1	57
12825565	NOT1_FAT16533	NOT1	90
12825566	NOT1_FAT16533	NOT1	40
12825567	NOT1_FAT16533	NOT1	77
12825568	NOT1_FAT16533	NOT1	81
12825569	NOT1_FAT16533	NOT1	85
12825570	NOT1_FAT16533	NOT1	48
12825571	NOT1_FAT16533	NOT1	61
12825572	NOT1_FAT16533	NOT1	147
12825573	NOT1_FAT16533	NOT1	117
12825574	NOT1_FAT16533	NOT1	57
12825575	NOT1_FAT16533	NOT1	85
12825576	NOT1_FAT16533	NOT1	97
12825577	NOT1_FAT16533	NOT1	81
12825578	NOT1_FAT16533	NOT1	75
12825579	NOT1_FAT16533	NOT1	57
12825580	NOT1_FAT16533	NOT1	79
12825581	NOT1_FAT16533	NOT1	161
12825582	NOT1_FAT16533	NOT1	83
12825583	NOT1_FAT16533	NOT1	94
12825584	NOT1_FAT16533	NOT1	93
12825585	NOT1_FAT16533	NOT1	51
12825586	NOT1_FAT16533	NOT1	95
12825587	NOT1_FAT16533	NOT1	41
12825588	NOT1_FAT16533	NOT1	55
12825589	NOT1_FAT16533	NOT1	104
12825590	NOT1_FAT16533	NOT1	244
12825591	NOT1_FAT16533	NOT1	128
12825592	NOT1_FAT16533	NOT1	33
12825593	NOT1_FAT16533	NOT1	59
12825594	NOT1_FAT16533	NOT1	56
12825595	NOT1_FAT16533	NOT1	135
12825596	NOT1_FAT16533	NOT1	67
12825597	NOT1_FAT16533	NOT1	156
12825598	NOT1_FAT16533	NOT1	124
12825599	NOT1_FAT16533	NOT1	81
12825600	NOT1_FAT16533	NOT1	116
12825601	NOT1_FAT16533	NOT1	224
12825602	NOT1_FAT16533	NOT1	57
12825603	NOT1_FAT16533	NOT1	128
12825604	NOT1_FAT16533	NOT1	249
12825605	NOT1_FAT16533	NOT1	42
12825606	NOT1_FAT16533	NOT1	42
12825607	NOT1_FAT16533	NOT1	129
12825608	NOT1_FAT16533	NOT1	153
12825609	NOT1_FAT16533	NOT1	162
12825610	NOT1_FAT16533	NOT1	269
12825611	NOT1_FAT16533	NOT1	41
12825612	NOT1_FAT16533	NOT1	157
12825613	NOT1_FAT16533	NOT1	54
12825614	NOT1_FAT16533	NOT1	82
12825615	NOT1_FAT16533	NOT1	79
12825616	NOT1_FAT16533	NOT1	113
12825617	NOT1_FAT16533	NOT1	14
12825618	NOT1_FAT16533	NOT1	123
12825619	NOT1_FAT16533	NOT1	115
12825620	NOT1_FAT16533	NOT1	151
12825621	NOT1_FAT16533	NOT1	186
12825622	NOT1_FAT16533	NOT1	89
12825623	NOT1_FAT16533	NOT1	111
12825624	NOT1_FAT16533	NOT1	51
12825625	NOT1_FAT16533	NOT1	151
12825626	NOT1_FAT16533	NOT1	67
12825627	NOT1_FAT16533	NOT1	101
12825628	NOT1_FAT16533	NOT1	145
12825629	NOT1_FAT16533	NOT1	109
12825630	NOT1_FAT16533	NOT1	103
12825631	NOT1_FAT16533	NOT1	108
12825632	NOT1_FAT16533	NOT1	116
12825633	NOT1_FAT16533	NOT1	118
12825634	NOT1_FAT16533	NOT1	121
12825635	NOT1_FAT16533	NOT1	192
12825636	NOT1_FAT16533	NOT1	103
12825637	NOT1_FAT16533	NOT1	139
12825638	NOT1_FAT16533	NOT1	58
12825639	NOT1_FAT16533	NOT1	45
12825640	NOT1_FAT16533	NOT1	62
12825641	NOT1_FAT16533	NOT1	50
12825642	NOT1_FAT16533	NOT1	40
12825643	NOT1_FAT16533	NOT1	108
12825644	NOT1_FAT16533	NOT1	38
12825645	NOT1_FAT16533	NOT1	72
12825646	NOT1_FAT16533	NOT1	55
12825647	NOT1_FAT16533	NOT1	101
12825648	NOT1_FAT16533	NOT1	145
12825649	NOT1_FAT16533	NOT1	64
12825650	NOT1_FAT16533	NOT1	94
12825651	NOT1_FAT16533	NOT1	63
12825652	NOT1_FAT16533	NOT1	53
12825653	NOT1_FAT16533	NOT1	123
12825654	NOT1_FAT16533	NOT1	45
12825655	NOT1_FAT16533	NOT1	91
12825656	NOT1_FAT16533	NOT1	77
12825657	NOT1_FAT16533	NOT1	48
12825658	NOT1_FAT16533	NOT1	76
12825659	NOT1_FAT16533	NOT1	105
12825660	NOT1_FAT16533	NOT1	98
12825661	NOT1_FAT16533	NOT1	24
12825662	NOT1_FAT16533	NOT1	45
12825663	NOT1_FAT16533	NOT1	21
12825664	NOT1_FAT16533	NOT1	43
12825665	NOT1_FAT16533	NOT1	68
12825666	NOT1_FAT16533	NOT1	43
12825667	NOT1_FAT16533	NOT1	91
12825668	NOT1_FAT16533	NOT1	113
12825669	NOT1_FAT16533	NOT1	84
12825670	NOT1_FAT16533	NOT1	49
12825671	NOT1_FAT16533	NOT1	117
12825672	NOT1_FAT16533	NOT1	54
12825673	NOT1_FAT16533	NOT1	92
12825674	NOT1_FAT16533	NOT1	51
12825675	NOT1_FAT16533	NOT1	31
12825676	NOT1_FAT16533	NOT1	123
12825677	NOT1_FAT16533	NOT1	40
12825678	NOT1_FAT16533	NOT1	39
12825679	NOT1_FAT16533	NOT1	121
12825680	NOT1_FAT16533	NOT1	61
12825681	NOT1_FAT16533	NOT1	57
12825682	NOT1_FAT16533	NOT1	134
12825683	NOT1_FAT16533	NOT1	90
12825684	NOT1_FAT16533	NOT1	29
12825685	NOT1_FAT16533	NOT1	94
12825686	NOT1_FAT16533	NOT1	121
12825687	NOT1_FAT16533	NOT1	60
12825688	NOT1_FAT16533	NOT1	99
12825689	NOT1_FAT16533	NOT1	34
12825690	NOT1_FAT16533	NOT1	29
12825691	NOT1_FAT16533	NOT1	205
12825692	NOT1_FAT16533	NOT1	151
12825693	NOT1_FAT16533	NOT1	94
12825694	NOT1_FAT16533	NOT1	79
12825695	NOT1_FAT16533	NOT1	107
12825696	NOT1_FAT16533	NOT1	64
12825697	NOT1_FAT16533	NOT1	54
12825698	NOT1_FAT16533	NOT1	117
12825699	NOT1_FAT16533	NOT1	95
12825700	NOT1_FAT16533	NOT1	79
12825701	NOT1_FAT16533	NOT1	82
12825702	NOT1_FAT16533	NOT1	64
12825703	NOT1_FAT16533	NOT1	161
12825704	NOT1_FAT16533	NOT1	113
12825705	NOT1_FAT16533	NOT1	92
12825706	NOT1_FAT16533	NOT1	97
12825707	NOT1_FAT16533	NOT1	126
12825708	NOT1_FAT16533	NOT1	75
12825709	NOT1_FAT16533	NOT1	54
12825710	NOT1_FAT16533	NOT1	42
12825711	NOT1_FAT16533	NOT1	56
12825712	NOT1_FAT16533	NOT1	183
12825713	NOT1_FAT16533	NOT1	48
12825714	NOT1_FAT16533	NOT1	53
12825715	NOT1_FAT16533	NOT1	54
12825716	NOT1_FAT16533	NOT1	177
12825717	NOT1_FAT16533	NOT1	64
12825718	NOT1_FAT16533	NOT1	144
12825719	NOT1_FAT16533	NOT1	67
12825720	NOT1_FAT16533	NOT1	51
12825721	NOT1_FAT16533	NOT1	33
12825722	NOT1_FAT16533	NOT1	276
12825723	NOT1_FAT16533	NOT1	87
12825724	NOT1_FAT16533	NOT1	165
12825725	NOT1_FAT16533	NOT1	114
12825726	NOT1_FAT16533	NOT1	95
12825727	NOT1_FAT16533	NOT1	79
12825728	NOT1_FAT16533	NOT1	148
12825729	NOT1_FAT16533	NOT1	111
12825730	NOT1_FAT16533	NOT1	92
12825731	NOT1_FAT16533	NOT1	117
12825732	NOT1_FAT16533	NOT1	110
12825733	NOT1_FAT16533	NOT1	61
12825734	NOT1_FAT16533	NOT1	37
12825735	NOT1_FAT16533	NOT1	109
12825736	NOT1_FAT16533	NOT1	41
12825737	NOT1_FAT16533	NOT1	100
12825738	NOT1_FAT16533	NOT1	39
12825739	NOT1_FAT16533	NOT1	181
12825740	NOT1_FAT16533	NOT1	13
12825741	NOT1_FAT16533	NOT1	81
12825742	NOT1_FAT16533	NOT1	82
12825743	NOT1_FAT16533	NOT1	123
12825744	NOT1_FAT16533	NOT1	116
12825745	NOT1_FAT16533	NOT1	116
12825746	NOT1_FAT16533	NOT1	120
12825747	NOT1_FAT16533	NOT1	195
12825748	NOT1_FAT16533	NOT1	96
12825749	NOT1_FAT16533	NOT1	87
12825750	NOT1_FAT16533	NOT1	99
12825751	NOT1_FAT16533	NOT1	73
12825752	NOT1_FAT16533	NOT1	39
12825753	NOT1_FAT16533	NOT1	121
12825754	NOT1_FAT16533	NOT1	57
12825755	NOT1_FAT16533	NOT1	137
12825756	NOT1_FAT16533	NOT1	112
12825757	NOT1_FAT16533	NOT1	83
12825758	NOT1_FAT16533	NOT1	86
12825759	NOT1_FAT16533	NOT1	56
12825760	NOT1_FAT16533	NOT1	87
12825761	NOT1_FAT16533	NOT1	102
12825762	NOT1_FAT16533	NOT1	166
12825763	NOT1_FAT16533	NOT1	90
12825764	NOT1_FAT16533	NOT1	52
12825765	NOT1_FAT16533	NOT1	48
12825766	NOT1_FAT16533	NOT1	70
12825767	NOT1_FAT16533	NOT1	121
12825768	NOT1_FAT16533	NOT1	89
12825769	NOT1_FAT16533	NOT1	54
12825770	NOT1_FAT16533	NOT1	112
12825771	NOT1_FAT16533	NOT1	81
12825772	NOT1_FAT16533	NOT1	44
12825773	NOT1_FAT16533	NOT1	56
12825774	NOT1_FAT16533	NOT1	75
12825775	NOT1_FAT16533	NOT1	44
12825776	NOT1_FAT16533	NOT1	90
12825777	NOT1_FAT16533	NOT1	129
12825778	NOT1_FAT16533	NOT1	72
12825779	NOT1_FAT16533	NOT1	72
12825780	NOT1_FAT16533	NOT1	47
12825781	NOT1_FAT16533	NOT1	84
12825782	NOT1_FAT16533	NOT1	110
12825783	NOT1_FAT16533	NOT1	130
12825784	NOT1_FAT16533	NOT1	213
12825785	NOT1_FAT16533	NOT1	118
12825786	NOT1_FAT16533	NOT1	102
12825787	NOT1_FAT16533	NOT1	70
12825788	NOT1_FAT16533	NOT1	83
12825789	NOT1_FAT16533	NOT1	58
12825790	NOT1_FAT16533	NOT1	147
12825791	NOT1_FAT16533	NOT1	71
12825792	NOT1_FAT16533	NOT1	52
12825793	NOT1_FAT16533	NOT1	60
12825794	NOT1_FAT16533	NOT1	49
12825795	NOT1_FAT16533	NOT1	163
12825796	NOT1_FAT16533	NOT1	107
12825797	NOT1_FAT16533	NOT1	84
12825798	NOT1_FAT16533	NOT1	109
12825799	NOT1_FAT16533	NOT1	132
12825800	NOT1_FAT16533	NOT1	56
12825801	NOT1_FAT16533	NOT1	107
12825802	NOT1_FAT16533	NOT1	88
12825803	NOT1_FAT16533	NOT1	45
12825804	NOT1_FAT16533	NOT1	63
12825805	NOT1_FAT16533	NOT1	81
12825806	NOT1_FAT16533	NOT1	101
12825807	NOT1_FAT16533	NOT1	54
12825808	NOT1_FAT16533	NOT1	53
12825809	NOT1_FAT16533	NOT1	88
12825810	NOT1_FAT16533	NOT1	38
12825811	NOT1_FAT16533	NOT1	58
12825812	NOT1_FAT16533	NOT1	119
12825813	NOT1_FAT16533	NOT1	141
12825814	NOT1_FAT16533	NOT1	57
12825815	NOT1_FAT16533	NOT1	153
12825816	NOT1_FAT16533	NOT1	60
12825817	NOT1_FAT16533	NOT1	53
12825818	NOT1_FAT16533	NOT1	170
12825819	NOT1_FAT16533	NOT1	159
12825820	NOT1_FAT16533	NOT1	63
12825821	NOT1_FAT16533	NOT1	110
12825822	NOT1_FAT16533	NOT1	104
12825823	NOT1_FAT16533	NOT1	67
12825824	NOT1_FAT16533	NOT1	105
12825825	NOT1_FAT16533	NOT1	37
12825826	NOT1_FAT16533	NOT1	30
12825827	NOT1_FAT16533	NOT1	92
12825828	NOT1_FAT16533	NOT1	195
12825829	NOT1_FAT16533	NOT1	142
12825830	NOT1_FAT16533	NOT1	103
12825831	NOT1_FAT16533	NOT1	174
12825832	NOT1_FAT16533	NOT1	103
12825833	NOT1_FAT16533	NOT1	57
12825834	NOT1_FAT16533	NOT1	39
12825835	NOT1_FAT16533	NOT1	70
12825836	NOT1_FAT16533	NOT1	118
12825837	NOT1_FAT16533	NOT1	95
12825838	NOT1_FAT16533	NOT1	143
12825839	NOT1_FAT16533	NOT1	87
12825840	NOT1_FAT16533	NOT1	98
12825841	NOT1_FAT16533	NOT1	88
12825842	NOT1_FAT16533	NOT1	109
12825843	NOT1_FAT16533	NOT1	43
12825844	NOT1_FAT16533	NOT1	129
12825845	NOT1_FAT16533	NOT1	59
12825846	NOT1_FAT16533	NOT1	79
12825847	NOT1_FAT16533	NOT1	117
12825848	NOT1_FAT16533	NOT1	59
12825849	NOT1_FAT16533	NOT1	30
12825850	NOT1_FAT16533	NOT1	126
12825851	NOT1_FAT16533	NOT1	28
12825852	NOT1_FAT16533	NOT1	40
12825853	NOT1_FAT16533	NOT1	33
12825854	NOT1_FAT16533	NOT1	62
12825855	NOT1_FAT16533	NOT1	70
12825856	NOT1_FAT16533	NOT1	133
12825857	NOT1_FAT16533	NOT1	120
12825858	NOT1_FAT16533	NOT1	45
12825859	NOT1_FAT16533	NOT1	87
12825860	NOT1_FAT16533	NOT1	53
12825861	NOT1_FAT16533	NOT1	112
12825862	NOT1_FAT16533	NOT1	107
12825863	NOT1_FAT16533	NOT1	46
12825864	NOT1_FAT16533	NOT1	98
12825865	NOT1_FAT16533	NOT1	49
12825866	NOT1_FAT16533	NOT1	55
12825867	NOT1_FAT16533	NOT1	130
12825868	NOT1_FAT16533	NOT1	80
12825869	NOT1_FAT16533	NOT1	68
12825870	NOT1_FAT16533	NOT1	102
12825871	NOT1_FAT16533	NOT1	24
12825872	NOT1_FAT16533	NOT1	63
12825873	NOT1_FAT16533	NOT1	101
12825874	NOT1_FAT16533	NOT1	60
12825875	NOT1_FAT16533	NOT1	40
12825876	NOT1_FAT16533	NOT1	44
12825877	NOT1_FAT16533	NOT1	123
12825878	NOT1_FAT16533	NOT1	163
12825879	NOT1_FAT16533	NOT1	118
12825880	NOT1_FAT16533	NOT1	22
12825881	NOT1_FAT16533	NOT1	33
12825882	NOT1_FAT16533	NOT1	70
12825883	NOT1_FAT16533	NOT1	50
12825884	NOT1_FAT16533	NOT1	51
12825885	NOT1_FAT16533	NOT1	121
12825886	NOT1_FAT16533	NOT1	40
12825887	NOT1_FAT16533	NOT1	123
12825888	NOT1_FAT16533	NOT1	157
12825889	NOT1_FAT16533	NOT1	40
12825890	NOT1_FAT16533	NOT1	95
12825891	NOT1_FAT16533	NOT1	62
12825892	NOT1_FAT16533	NOT1	95
12825893	NOT1_FAT16533	NOT1	131
12825894	NOT1_FAT16533	NOT1	104
12825895	NOT1_FAT16533	NOT1	75
12825896	NOT1_FAT16533	NOT1	43
12825897	NOT1_FAT16533	NOT1	68
12825898	NOT1_FAT16533	NOT1	64
12825899	NOT1_FAT16533	NOT1	133
12825900	NOT1_FAT16533	NOT1	47
12825901	NOT1_FAT16533	NOT1	33
12825902	NOT1_FAT16533	NOT1	79
12825903	NOT1_FAT16533	NOT1	91
12825904	NOT1_FAT16533	NOT1	147
12825905	NOT1_FAT16533	NOT1	132
12825906	NOT1_FAT16533	NOT1	69
12825907	NOT1_FAT16533	NOT1	41
12825908	NOT1_FAT16533	NOT1	16
12825909	NOT1_FAT16533	NOT1	98
12825910	NOT1_FAT16533	NOT1	134
12825911	NOT1_FAT16533	NOT1	78
12825912	NOT1_FAT16533	NOT1	11
12825913	NOT1_FAT16533	NOT1	41
12825914	NOT1_FAT16533	NOT1	171
12825915	NOT1_FAT16533	NOT1	78
12825916	NOT1_FAT16533	NOT1	94
12825917	NOT1_FAT16533	NOT1	67
12825918	NOT1_FAT16533	NOT1	69
12825919	NOT1_FAT16533	NOT1	141
12825920	NOT1_FAT16533	NOT1	85
12825921	NOT1_FAT16533	NOT1	85
12825922	NOT1_FAT16533	NOT1	171
12825923	NOT1_FAT16533	NOT1	87
12825924	NOT1_FAT16533	NOT1	137
12825925	NOT1_FAT16533	NOT1	108
12825926	NOT1_FAT16533	NOT1	67
12825927	NOT1_FAT16533	NOT1	77
12825928	NOT1_FAT16533	NOT1	82
12825929	NOT1_FAT16533	NOT1	95
12825930	NOT1_FAT16533	NOT1	74
12825931	NOT1_FAT16533	NOT1	84
12825932	NOT1_FAT16533	NOT1	60
12825933	NOT1_FAT16533	NOT1	161
12825934	NOT1_FAT16533	NOT1	137
12825935	NOT1_FAT16533	NOT1	83
12825936	NOT1_FAT16533	NOT1	66
12825937	NOT1_FAT16533	NOT1	85
12825938	NOT1_FAT16533	NOT1	103
12825939	NOT1_FAT16533	NOT1	105
12825940	NOT1_FAT16533	NOT1	187
12825941	NOT1_FAT16533	NOT1	110
12825942	NOT1_FAT16533	NOT1	61
12825943	NOT1_FAT16533	NOT1	59
12825944	NOT1_FAT16533	NOT1	49
12825945	NOT1_FAT16533	NOT1	32
12825946	NOT1_FAT16533	NOT1	70
12825947	NOT1_FAT16533	NOT1	220
12825948	NOT1_FAT16533	NOT1	104
12825949	NOT1_FAT16533	NOT1	76
12825950	NOT1_FAT16533	NOT1	42
12825951	NOT1_FAT16533	NOT1	154
12825952	NOT1_FAT16533	NOT1	73
12825953	NOT1_FAT16533	NOT1	102
12825954	NOT1_FAT16533	NOT1	78
12825955	NOT1_FAT16533	NOT1	137
12825956	NOT1_FAT16533	NOT1	68
12825957	NOT1_FAT16533	NOT1	60
12825958	NOT1_FAT16533	NOT1	82
12825959	NOT1_FAT16533	NOT1	157
12825960	NOT1_FAT16533	NOT1	69
12825961	NOT1_FAT16533	NOT1	93
12825962	NOT1_FAT16533	NOT1	49
12825963	NOT1_FAT16533	NOT1	35
12825964	NOT1_FAT16533	NOT1	57
12825965	NOT1_FAT16533	NOT1	93
12825966	NOT1_FAT16533	NOT1	114
12825967	NOT1_FAT16533	NOT1	37
12825968	NOT1_FAT16533	NOT1	81
12825969	NOT1_FAT16533	NOT1	73
12825970	NOT1_FAT16533	NOT1	59
12825971	NOT1_FAT16533	NOT1	122
12825972	NOT1_FAT16533	NOT1	63
12825973	NOT1_FAT16533	NOT1	34
12825974	NOT1_FAT16533	NOT1	60
12825975	NOT1_FAT16533	NOT1	127
12825976	NOT1_FAT16533	NOT1	189
12825977	NOT1_FAT16533	NOT1	17
12825978	NOT1_FAT16533	NOT1	90
12825979	NOT1_FAT16533	NOT1	70
12825980	NOT1_FAT16533	NOT1	77
12825981	NOT1_FAT16533	NOT1	155
12825982	NOT1_FAT16533	NOT1	51
12825983	NOT1_FAT16533	NOT1	34
12825984	NOT1_FAT16533	NOT1	79
12825985	NOT1_FAT16533	NOT1	110
12825986	NOT1_FAT16533	NOT1	38
12825987	NOT1_FAT16533	NOT1	140
12825988	NOT1_FAT16533	NOT1	29
12825989	NOT1_FAT16533	NOT1	94
12825990	NOT1_FAT16533	NOT1	123
12825991	NOT1_FAT16533	NOT1	52
12825992	NOT1_FAT16533	NOT1	30
12825993	NOT1_FAT16533	NOT1	182
12825994	NOT1_FAT16533	NOT1	66
12825995	NOT1_FAT16533	NOT1	148
12825996	NOT1_FAT16533	NOT1	47
12825997	NOT1_FAT16533	NOT1	96
12825998	NOT1_FAT16533	NOT1	93
12825999	NOT1_FAT16533	NOT1	126
12826000	NOT1_FAT16533	NOT1	94
12826001	NOT1_FAT16533	NOT1	45
12826002	NOT1_FAT16533	NOT1	62
12826003	NOT1_FAT16533	NOT1	37
12826004	NOT1_FAT16533	NOT1	82
12826005	NOT1_FAT16533	NOT1	77
12826006	NOT1_FAT16533	NOT1	105
12826007	NOT1_FAT16533	NOT1	48
12826008	NOT1_FAT16533	NOT1	74
12826009	NOT1_FAT16533	NOT1	88
12826010	NOT1_FAT16533	NOT1	25
12826011	NOT1_FAT16533	NOT1	25
12826012	NOT1_FAT16533	NOT1	88
12826013	NOT1_FAT16533	NOT1	54
12826014	NOT1_FAT16533	NOT1	61
12826015	NOT1_FAT16533	NOT1	90
12826016	NOT1_FAT16533	NOT1	110
12826017	NOT1_FAT16533	NOT1	27
12826018	NOT1_FAT16533	NOT1	8
12826019	NOT1_FAT16533	NOT1	167
12826020	NOT1_FAT16533	NOT1	98
12826021	NOT1_FAT16533	NOT1	103
12826022	NOT1_FAT16533	NOT1	87
12826023	NOT1_FAT16533	NOT1	84
12826024	NOT1_FAT16533	NOT1	85
12826025	NOT1_FAT16533	NOT1	72
12826026	NOT1_FAT16533	NOT1	59
12826027	NOT1_FAT16533	NOT1	80
12826028	NOT1_FAT16533	NOT1	81
12826029	NOT1_FAT16533	NOT1	46
12826030	NOT1_FAT16533	NOT1	44
12826031	NOT1_FAT16533	NOT1	65
12826032	NOT1_FAT16533	NOT1	74
12826033	NOT1_FAT16533	NOT1	38
12826034	NOT1_FAT16533	NOT1	57
12826035	NOT1_FAT16533	NOT1	107
12826036	NOT1_FAT16533	NOT1	139
12826037	NOT1_FAT16533	NOT1	39
12826038	NOT1_FAT16533	NOT1	67
12826039	NOT1_FAT16533	NOT1	43
12826040	NOT1_FAT16533	NOT1	20
12826041	NOT1_FAT16533	NOT1	112
12826042	NOT1_FAT16533	NOT1	104
12826043	NOT1_FAT16533	NOT1	109
12826044	NOT1_FAT16533	NOT1	139
12826045	NOT1_FAT16533	NOT1	25
12826046	NOT1_FAT16533	NOT1	76
12826047	NOT1_FAT16533	NOT1	24
12826048	NOT1_FAT16533	NOT1	86
12826049	NOT1_FAT16533	NOT1	118
12826050	NOT1_FAT16533	NOT1	116
12826051	NOT1_FAT16533	NOT1	79
12826052	NOT1_FAT16533	NOT1	128
12826053	NOT1_FAT16533	NOT1	30
12826054	NOT1_FAT16533	NOT1	71
12826055	NOT1_FAT16533	NOT1	54
12826056	NOT1_FAT16533	NOT1	76
12826057	NOT1_FAT16533	NOT1	33
12826058	NOT1_FAT16533	NOT1	72
12826059	NOT1_FAT16533	NOT1	125
12826060	NOT1_FAT16533	NOT1	70
12826061	NOT1_FAT16533	NOT1	166
12826062	NOT1_FAT16533	NOT1	74
12826063	NOT1_FAT16533	NOT1	82
12826064	NOT1_FAT16533	NOT1	60
12826065	NOT1_FAT16533	NOT1	32
12826066	NOT1_FAT16533	NOT1	81
12826067	NOT1_FAT16533	NOT1	87
12826068	NOT1_FAT16533	NOT1	29
12826069	NOT1_FAT16533	NOT1	91
12826070	NOT1_FAT16533	NOT1	48
12826071	NOT1_FAT16533	NOT1	112
12826072	NOT1_FAT16533	NOT1	118
12826073	NOT1_FAT16533	NOT1	67
12826074	NOT1_FAT16533	NOT1	53
12826075	NOT1_FAT16533	NOT1	157
12826076	NOT1_FAT16533	NOT1	24
12826077	NOT1_FAT16533	NOT1	78
12826078	NOT1_FAT16533	NOT1	31
12826079	NOT1_FAT16533	NOT1	83
12826080	NOT1_FAT16533	NOT1	177
12826081	NOT1_FAT16533	NOT1	34
12826082	NOT1_FAT16533	NOT1	124
12826083	NOT1_FAT16533	NOT1	142
12826084	NOT1_FAT16533	NOT1	151
12826085	NOT1_FAT16533	NOT1	32
12826086	NOT1_FAT16533	NOT1	122
12826087	NOT1_FAT16533	NOT1	62
12826088	NOT1_FAT16533	NOT1	168
12826089	NOT1_FAT16533	NOT1	59
12826090	NOT1_FAT16533	NOT1	61
12826091	NOT1_FAT16533	NOT1	99
12826092	NOT1_FAT16533	NOT1	88
12826093	NOT1_FAT16533	NOT1	64
12826094	NOT1_FAT16533	NOT1	87
12826095	NOT1_FAT16533	NOT1	112
12826096	NOT1_FAT16533	NOT1	62
12826097	NOT1_FAT16533	NOT1	89
12826098	NOT1_FAT16533	NOT1	134
12826099	NOT1_FAT16533	NOT1	106
12826100	NOT1_FAT16533	NOT1	96
12826101	NOT1_FAT16533	NOT1	47
12826102	NOT1_FAT16533	NOT1	11
12826103	NOT1_FAT16533	NOT1	42
12826104	NOT1_FAT16533	NOT1	99
12826105	NOT1_FAT16533	NOT1	31
12826106	NOT1_FAT16533	NOT1	57
12826107	NOT1_FAT16533	NOT1	54
12826108	NOT1_FAT16533	NOT1	123
12826109	NOT1_FAT16533	NOT1	118
12826110	NOT1_FAT16533	NOT1	33
12826111	NOT1_FAT16533	NOT1	38
12826112	NOT1_FAT16533	NOT1	130
12826113	NOT1_FAT16533	NOT1	154
12826114	NOT1_FAT16533	NOT1	51
12826115	NOT1_FAT16533	NOT1	90
12826116	NOT1_FAT16533	NOT1	86
12826117	NOT1_FAT16533	NOT1	101
12826118	NOT1_FAT16533	NOT1	162
12826119	NOT1_FAT16533	NOT1	178
12826120	NOT1_FAT16533	NOT1	71
12826121	NOT1_FAT16533	NOT1	81
12826122	NOT1_FAT16533	NOT1	54
12826123	NOT1_FAT16533	NOT1	86
12826124	NOT1_FAT16533	NOT1	33
12826125	NOT1_FAT16533	NOT1	96
12826126	NOT1_FAT16533	NOT1	98
12826127	NOT1_FAT16533	NOT1	115
12826128	NOT1_FAT16533	NOT1	128
12826129	NOT1_FAT16533	NOT1	79
12826130	NOT1_FAT16533	NOT1	105
12826131	NOT1_FAT16533	NOT1	68
12826132	NOT1_FAT16533	NOT1	102
12826133	NOT1_FAT16533	NOT1	22
12826134	NOT1_FAT16533	NOT1	57
12826135	NOT1_FAT16533	NOT1	40
12826136	NOT1_FAT16533	NOT1	21
12826137	NOT1_FAT16533	NOT1	39
12826138	NOT1_FAT16533	NOT1	63
12826139	NOT1_FAT16533	NOT1	60
12826140	NOT1_FAT16533	NOT1	15
12826141	NOT1_FAT16533	NOT1	65
12826142	NOT1_FAT16533	NOT1	119
12826143	NOT1_FAT16533	NOT1	119
12826144	NOT1_FAT16533	NOT1	44
12826145	NOT1_FAT16533	NOT1	102
12826146	NOT1_FAT16533	NOT1	104
12826147	NOT1_FAT16533	NOT1	67
12826148	NOT1_FAT16533	NOT1	119
12826149	NOT1_FAT16533	NOT1	108
12826150	NOT1_FAT16533	NOT1	48
12826151	NOT1_FAT16533	NOT1	37
12826152	NOT1_FAT16533	NOT1	53
12826153	NOT1_FAT16533	NOT1	159
12826154	NOT1_FAT16533	NOT1	76
12826155	NOT1_FAT16533	NOT1	52
12826156	NOT1_FAT16533	NOT1	111
12826157	NOT1_FAT16533	NOT1	25
12826158	NOT1_FAT16533	NOT1	67
12826159	NOT1_FAT16533	NOT1	130
12826160	NOT1_FAT16533	NOT1	167
12826161	NOT1_FAT16533	NOT1	98
12826162	NOT1_FAT16533	NOT1	98
12826163	NOT1_FAT16533	NOT1	102
12826164	NOT1_FAT16533	NOT1	65
12826165	NOT1_FAT16533	NOT1	65
12826166	NOT1_FAT16533	NOT1	138
12826167	NOT1_FAT16533	NOT1	139
12826168	NOT1_FAT16533	NOT1	62
12826169	NOT1_FAT16533	NOT1	169
12826170	NOT1_FAT16533	NOT1	149
12826171	NOT1_FAT16533	NOT1	29
12826172	NOT1_FAT16533	NOT1	41
12826173	NOT1_FAT16533	NOT1	58
12826174	NOT1_FAT16533	NOT1	55
12826175	NOT1_FAT16533	NOT1	73
12826176	NOT1_FAT16533	NOT1	23
12826177	NOT1_FAT16533	NOT1	79
12826178	NOT1_FAT16533	NOT1	18
12826179	NOT1_FAT16533	NOT1	67
12826180	NOT1_FAT16533	NOT1	96
12826181	NOT1_FAT16533	NOT1	93
12826182	NOT1_FAT16533	NOT1	91
12826183	NOT1_FAT16533	NOT1	107
12826184	NOT1_FAT16533	NOT1	35
12826185	NOT1_FAT16533	NOT1	96
12826186	NOT1_FAT16533	NOT1	121
12826187	NOT1_FAT16533	NOT1	19
12826188	NOT1_FAT16533	NOT1	56
12826189	NOT1_FAT16533	NOT1	79
12826190	NOT1_FAT16533	NOT1	102
12826191	NOT1_FAT16533	NOT1	69
12826192	NOT1_FAT16533	NOT1	29
12826193	NOT1_FAT16533	NOT1	121
12826194	NOT1_FAT16533	NOT1	74
12826195	NOT1_FAT16533	NOT1	59
12826196	NOT1_FAT16533	NOT1	27
12826197	NOT1_FAT16533	NOT1	69
12826198	NOT1_FAT16533	NOT1	55
12826199	NOT1_FAT16533	NOT1	52
12826200	NOT1_FAT16533	NOT1	37
12826201	NOT1_FAT16533	NOT1	72
12826202	NOT1_FAT16533	NOT1	88
12826203	NOT1_FAT16533	NOT1	40
12826204	NOT1_FAT16533	NOT1	54
12826205	NOT1_FAT16533	NOT1	84
12826206	NOT1_FAT16533	NOT1	46
12826207	NOT1_FAT16533	NOT1	140
12826208	NOT1_FAT16533	NOT1	44
12826209	NOT1_FAT16533	NOT1	113
12826210	NOT1_FAT16533	NOT1	54
12826211	NOT1_FAT16533	NOT1	25
12826212	NOT1_FAT16533	NOT1	158
12826213	NOT1_FAT16533	NOT1	30
12826214	NOT1_FAT16533	NOT1	81
12826215	NOT1_FAT16533	NOT1	74
12826216	NOT1_FAT16533	NOT1	90
12826217	NOT1_FAT16533	NOT1	7
12826218	NOT1_FAT16533	NOT1	118
12826219	NOT1_FAT16533	NOT1	87
12826220	NOT1_FAT16533	NOT1	79
12826221	NOT1_FAT16533	NOT1	39
12826222	NOT1_FAT16533	NOT1	130
12826223	NOT1_FAT16533	NOT1	52
12826224	NOT1_FAT16533	NOT1	105
12826225	NOT1_FAT16533	NOT1	124
12826226	NOT1_FAT16533	NOT1	52
12826227	NOT1_FAT16533	NOT1	124
12826228	NOT1_FAT16533	NOT1	49
12826229	NOT1_FAT16533	NOT1	89
12826230	NOT1_FAT16533	NOT1	31
12826231	NOT1_FAT16533	NOT1	71
12826232	NOT1_FAT16533	NOT1	50
12826233	NOT1_FAT16533	NOT1	104
12826234	NOT1_FAT16533	NOT1	55
12826235	NOT1_FAT16533	NOT1	13
12826236	NOT1_FAT16533	NOT1	174
12826237	NOT1_FAT16533	NOT1	135
12826238	NOT1_FAT16533	NOT1	181
12826239	NOT1_FAT16533	NOT1	134
12826240	NOT1_FAT16533	NOT1	115
12826241	NOT1_FAT16533	NOT1	110
12826242	NOT1_FAT16533	NOT1	225
12826243	NOT1_FAT16533	NOT1	71
12826244	NOT1_FAT16533	NOT1	81
12826245	NOT1_FAT16533	NOT1	43
12826246	NOT1_FAT16533	NOT1	95
12826247	NOT1_FAT16533	NOT1	176
12826248	NOT1_FAT16533	NOT1	34
12826249	NOT1_FAT16533	NOT1	103
12826250	NOT1_FAT16533	NOT1	54
12826251	NOT1_FAT16533	NOT1	99
12826252	NOT1_FAT16533	NOT1	84
12826253	NOT1_FAT16533	NOT1	96
12826254	NOT1_FAT16533	NOT1	65
12826255	NOT1_FAT16533	NOT1	70
12826256	NOT1_FAT16533	NOT1	60
12826257	NOT1_FAT16533	NOT1	41
12826258	NOT1_FAT16533	NOT1	90
12826259	NOT1_FAT16533	NOT1	88
12826260	NOT1_FAT16533	NOT1	60
12826261	NOT1_FAT16533	NOT1	179
12826262	NOT1_FAT16533	NOT1	60
12826263	NOT1_FAT16533	NOT1	107
12826264	NOT1_FAT16533	NOT1	55
12826265	NOT1_FAT16533	NOT1	109
12826266	NOT1_FAT16533	NOT1	151
12826267	NOT1_FAT16533	NOT1	69
12826268	NOT1_FAT16533	NOT1	81
12826269	NOT1_FAT16533	NOT1	71
12826270	NOT1_FAT16533	NOT1	103
12826271	NOT1_FAT16533	NOT1	59
12826272	NOT1_FAT16533	NOT1	10
12826273	NOT1_FAT16533	NOT1	7
12826274	NOT1_FAT16533	NOT1	160
12826275	NOT1_FAT16533	NOT1	81
12826276	NOT1_FAT16533	NOT1	78
12826277	NOT1_FAT16533	NOT1	102
12826278	NOT1_FAT16533	NOT1	34
12826279	NOT1_FAT16533	NOT1	58
12826280	NOT1_FAT16533	NOT1	113
12826281	NOT1_FAT16533	NOT1	50
12826282	NOT1_FAT16533	NOT1	33
12826283	NOT1_FAT16533	NOT1	153
12826284	NOT1_FAT16533	NOT1	66
12826285	NOT1_FAT16533	NOT1	71
12826286	NOT1_FAT16533	NOT1	68
12826287	NOT1_FAT16533	NOT1	47
12826288	NOT1_FAT16533	NOT1	50
12826289	NOT1_FAT16533	NOT1	123
12826290	NOT1_FAT16533	NOT1	83
12826291	NOT1_FAT16533	NOT1	140
12826292	NOT1_FAT16533	NOT1	152
12826293	NOT1_FAT16533	NOT1	94
12826294	NOT1_FAT16533	NOT1	133
12826295	NOT1_FAT16533	NOT1	73
12826296	NOT1_FAT16533	NOT1	42
12826297	NOT1_FAT16533	NOT1	135
12826298	NOT1_FAT16533	NOT1	86
12826299	NOT1_FAT16533	NOT1	67
12826300	NOT1_FAT16533	NOT1	172
12826301	NOT1_FAT16533	NOT1	74
12826302	NOT1_FAT16533	NOT1	124
12826303	NOT1_FAT16533	NOT1	72
12826304	NOT1_FAT16533	NOT1	103
12826305	NOT1_FAT16533	NOT1	102
12826306	NOT1_FAT16533	NOT1	108
12826307	NOT1_FAT16533	NOT1	124
12826308	NOT1_FAT16533	NOT1	189
12826309	NOT1_FAT16533	NOT1	92
12826310	NOT1_FAT16533	NOT1	88
12826311	NOT1_FAT16533	NOT1	39
12826312	NOT1_FAT16533	NOT1	61
12826313	NOT1_FAT16533	NOT1	58
12826314	NOT1_FAT16533	NOT1	71
12826315	NOT1_FAT16533	NOT1	28
12826316	NOT1_FAT16533	NOT1	113
12826317	NOT1_FAT16533	NOT1	56
12826318	NOT1_FAT16533	NOT1	71
12826319	NOT1_FAT16533	NOT1	140
12826320	NOT1_FAT16533	NOT1	171
12826321	NOT1_FAT16533	NOT1	105
12826322	NOT1_FAT16533	NOT1	70
12826323	NOT1_FAT16533	NOT1	65
12826324	NOT1_FAT16533	NOT1	100
12826325	NOT1_FAT16533	NOT1	101
12826326	NOT1_FAT16533	NOT1	122
12826327	NOT1_FAT16533	NOT1	87
12826328	NOT1_FAT16533	NOT1	77
12826329	NOT1_FAT16533	NOT1	139
12826330	NOT1_FAT16533	NOT1	51
12826331	NOT1_FAT16533	NOT1	139
12826332	NOT1_FAT16533	NOT1	124
12826333	NOT1_FAT16533	NOT1	126
12826334	NOT1_FAT16533	NOT1	112
12826335	NOT1_FAT16533	NOT1	88
12826336	NOT1_FAT16533	NOT1	99
12826337	NOT1_FAT16533	NOT1	129
12826338	NOT1_FAT16533	NOT1	32
12826339	NOT1_FAT16533	NOT1	94
12826340	NOT1_FAT16533	NOT1	13
12826341	NOT1_FAT16533	NOT1	120
12826342	NOT1_FAT16533	NOT1	76
12826343	NOT1_FAT16533	NOT1	101
12826344	NOT1_FAT16533	NOT1	85
12826345	NOT1_FAT16533	NOT1	119
12826346	NOT1_FAT16533	NOT1	87
12826347	NOT1_FAT16533	NOT1	12
12826348	NOT1_FAT16533	NOT1	83
12826349	NOT1_FAT16533	NOT1	48
12826350	NOT1_FAT16533	NOT1	81
12826351	NOT1_FAT16533	NOT1	107
12826352	NOT1_FAT16533	NOT1	95
12826353	NOT1_FAT16533	NOT1	50
12826354	NOT1_FAT16533	NOT1	54
12826355	NOT1_FAT16533	NOT1	82
12826356	NOT1_FAT16533	NOT1	89
12826357	NOT1_FAT16533	NOT1	19
12826358	NOT1_FAT16533	NOT1	35
12826359	NOT1_FAT16533	NOT1	116
12826360	NOT1_FAT16533	NOT1	107
12826361	NOT1_FAT16533	NOT1	109
12826362	NOT1_FAT16533	NOT1	115
12826363	NOT1_FAT16533	NOT1	108
12826364	NOT1_FAT16533	NOT1	155
12826365	NOT1_FAT16533	NOT1	70
12826366	NOT1_FAT16533	NOT1	31
12826367	NOT1_FAT16533	NOT1	98
12826368	NOT1_FAT16533	NOT1	142
12826369	NOT1_FAT16533	NOT1	139
12826370	NOT1_FAT16533	NOT1	119
12826371	NOT1_FAT16533	NOT1	98
12826372	NOT1_FAT16533	NOT1	77
12826373	NOT1_FAT16533	NOT1	30
12826374	NOT1_FAT16533	NOT1	26
12826375	NOT1_FAT16533	NOT1	90
12826376	NOT1_FAT16533	NOT1	60
12826377	NOT1_FAT16533	NOT1	52
12826378	NOT1_FAT16533	NOT1	86
12826379	NOT1_FAT16533	NOT1	27
12826380	NOT1_FAT16533	NOT1	114
12826381	NOT1_FAT16533	NOT1	107
12826382	NOT1_FAT16533	NOT1	41
12826383	NOT1_FAT16533	NOT1	94
12826384	NOT1_FAT16533	NOT1	102
12826385	NOT1_FAT16533	NOT1	122
12826386	NOT1_FAT16533	NOT1	116
12826387	NOT1_FAT16533	NOT1	120
12826388	NOT1_FAT16533	NOT1	56
12826389	NOT1_FAT16533	NOT1	50
12826390	NOT1_FAT16533	NOT1	83
12826391	NOT1_FAT16533	NOT1	22
12826392	NOT1_FAT16533	NOT1	147
12826393	NOT1_FAT16533	NOT1	68
12826394	NOT1_FAT16533	NOT1	83
12826395	NOT1_FAT16533	NOT1	49
12826396	NOT1_FAT16533	NOT1	104
12826397	NOT1_FAT16533	NOT1	82
12826398	NOT1_FAT16533	NOT1	139
12826399	NOT1_FAT16533	NOT1	10
12826400	NOT1_FAT16533	NOT1	66
12826401	NOT1_FAT16533	NOT1	45
12826402	NOT1_FAT16533	NOT1	88
12826403	NOT1_FAT16533	NOT1	25
12826404	NOT1_FAT16533	NOT1	48
12826405	NOT1_FAT16533	NOT1	60
12826406	NOT1_FAT16533	NOT1	114
12826407	NOT1_FAT16533	NOT1	34
12826408	NOT1_FAT16533	NOT1	168
12826409	NOT1_FAT16533	NOT1	61
12826410	NOT1_FAT16533	NOT1	60
12826411	NOT1_FAT16533	NOT1	184
12826412	NOT1_FAT16533	NOT1	81
12826413	NOT1_FAT16533	NOT1	77
12826414	NOT1_FAT16533	NOT1	105
12826415	NOT1_FAT16533	NOT1	72
12826416	NOT1_FAT16533	NOT1	22
12826417	NOT1_FAT16533	NOT1	7
12826418	NOT1_FAT16533	NOT1	39
12826419	NOT1_FAT16533	NOT1	83
12826420	NOT1_FAT16533	NOT1	111
12826421	NOT1_FAT16533	NOT1	36
12826422	NOT1_FAT16533	NOT1	149
12826423	NOT1_FAT16533	NOT1	69
12826424	NOT1_FAT16533	NOT1	44
12826425	NOT1_FAT16533	NOT1	54
12826426	NOT1_FAT16533	NOT1	72
12826427	NOT1_FAT16533	NOT1	40
12826428	NOT1_FAT16533	NOT1	54
12826429	NOT1_FAT16533	NOT1	84
12826430	NOT1_FAT16533	NOT1	77
12826431	NOT1_FAT16533	NOT1	74
12826432	NOT1_FAT16533	NOT1	195
12826433	NOT1_FAT16533	NOT1	120
12826434	NOT1_FAT16533	NOT1	80
12826435	NOT1_FAT16533	NOT1	141
12826436	NOT1_FAT16533	NOT1	32
12826437	NOT1_FAT16533	NOT1	91
12826438	NOT1_FAT16533	NOT1	250
12826439	NOT1_FAT16533	NOT1	51
12826440	NOT1_FAT16533	NOT1	100
12826441	NOT1_FAT16533	NOT1	113
12826442	NOT1_FAT16533	NOT1	28
12826443	NOT1_FAT16533	NOT1	137
12826444	NOT1_FAT16533	NOT1	68
12826445	NOT1_FAT16533	NOT1	54
12826446	NOT1_FAT16533	NOT1	39
12826447	NOT1_FAT16533	NOT1	49
12826448	NOT1_FAT16533	NOT1	30
12826449	NOT1_FAT16533	NOT1	95
12826450	NOT1_FAT16533	NOT1	7
12826451	NOT1_FAT16533	NOT1	112
12826452	NOT1_FAT16533	NOT1	63
12826453	NOT1_FAT16533	NOT1	67
12826454	NOT1_FAT16533	NOT1	45
12826455	NOT1_FAT16533	NOT1	54
12826456	NOT1_FAT16533	NOT1	132
12826457	NOT1_FAT16533	NOT1	42
12826458	NOT1_FAT16533	NOT1	90
12826459	NOT1_FAT16533	NOT1	46
12826460	NOT1_FAT16533	NOT1	82
12826461	NOT1_FAT16533	NOT1	65
12826462	NOT1_FAT16533	NOT1	46
12826463	NOT1_FAT16533	NOT1	19
12826464	NOT1_FAT16533	NOT1	52
12826465	NOT1_FAT16533	NOT1	100
12826466	NOT1_FAT16533	NOT1	62
12826467	NOT1_FAT16533	NOT1	101
12826468	NOT1_FAT16533	NOT1	106
12826469	NOT1_FAT16533	NOT1	99
12826470	NOT1_FAT16533	NOT1	63
12826471	NOT1_FAT16533	NOT1	57
12826472	NOT1_FAT16533	NOT1	111
12826473	NOT1_FAT16533	NOT1	137
12826474	NOT1_FAT16533	NOT1	35
12826475	NOT1_FAT16533	NOT1	34
12826476	NOT1_FAT16533	NOT1	140
12826477	NOT1_FAT16533	NOT1	140
12826478	NOT1_FAT16533	NOT1	44
12826479	NOT1_FAT16533	NOT1	56
12826480	NOT1_FAT16533	NOT1	46
12826481	NOT1_FAT16533	NOT1	107
12826482	NOT1_FAT16533	NOT1	60
12826483	NOT1_FAT16533	NOT1	109
12826484	NOT1_FAT16533	NOT1	42
12826485	NOT1_FAT16533	NOT1	53
12826486	NOT1_FAT16533	NOT1	137
12826487	NOT1_FAT16533	NOT1	20
12826488	NOT1_FAT16533	NOT1	165
12826489	NOT1_FAT16533	NOT1	43
12826490	NOT1_FAT16533	NOT1	76
12826491	NOT1_FAT16533	NOT1	41
12826492	NOT1_FAT16533	NOT1	158
12826493	NOT1_FAT16533	NOT1	41
12826494	NOT1_FAT16533	NOT1	81
12826495	NOT1_FAT16533	NOT1	53
12826496	NOT1_FAT16533	NOT1	64
12826497	NOT1_FAT16533	NOT1	90
12826498	NOT1_FAT16533	NOT1	37
12826499	NOT1_FAT16533	NOT1	56
12826500	NOT1_FAT16533	NOT1	39
12826501	NOT1_FAT16533	NOT1	49
12826502	NOT1_FAT16533	NOT1	38
12826503	NOT1_FAT16533	NOT1	118
12826504	NOT1_FAT16533	NOT1	118
12826505	NOT1_FAT16533	NOT1	43
12826506	NOT1_FAT16533	NOT1	84
12826507	NOT1_FAT16533	NOT1	89
12826508	NOT1_FAT16533	NOT1	98
12826509	NOT1_FAT16533	NOT1	205
12826510	NOT1_FAT16533	NOT1	87
12826511	NOT1_FAT16533	NOT1	184
12826512	NOT1_FAT16533	NOT1	79
12826513	NOT1_FAT16533	NOT1	196
12826514	NOT1_FAT16533	NOT1	58
12826515	NOT1_FAT16533	NOT1	130
12826516	NOT1_FAT16533	NOT1	88
12826517	NOT1_FAT16533	NOT1	121
12826518	NOT1_FAT16533	NOT1	79
12826519	NOT1_FAT16533	NOT1	44
12826520	NOT1_FAT16533	NOT1	66
12826521	NOT1_FAT16533	NOT1	52
12826522	NOT1_FAT16533	NOT1	22
12826523	NOT1_FAT16533	NOT1	75
12826524	NOT1_FAT16533	NOT1	77
12826525	NOT1_FAT16533	NOT1	58
12826526	NOT1_FAT16533	NOT1	41
12826527	NOT1_FAT16533	NOT1	59
12826528	NOT1_FAT16533	NOT1	94
12826529	NOT1_FAT16533	NOT1	33
12826530	NOT1_FAT16533	NOT1	67
12826531	NOT1_FAT16533	NOT1	87
12826532	NOT1_FAT16533	NOT1	89
12826533	NOT1_FAT16533	NOT1	43
12826534	NOT1_FAT16533	NOT1	105
12826535	NOT1_FAT16533	NOT1	124
12826536	NOT1_FAT16533	NOT1	32
12826537	NOT1_FAT16533	NOT1	81
12826538	NOT1_FAT16533	NOT1	76
12826539	NOT1_FAT16533	NOT1	51
12826540	NOT1_FAT16533	NOT1	53
12826541	NOT1_FAT16533	NOT1	65
12826542	NOT1_FAT16533	NOT1	133
12826543	NOT1_FAT16533	NOT1	95
12826544	NOT1_FAT16533	NOT1	114
12826545	NOT1_FAT16533	NOT1	47
12826546	NOT1_FAT16533	NOT1	62
12826547	NOT1_FAT16533	NOT1	52
12826548	NOT1_FAT16533	NOT1	42
12826549	NOT1_FAT16533	NOT1	121
12826550	NOT1_FAT16533	NOT1	103
12826551	NOT1_FAT16533	NOT1	62
12826552	NOT1_FAT16533	NOT1	55
12826553	NOT1_FAT16533	NOT1	63
12826554	NOT1_FAT16533	NOT1	45
12826555	NOT1_FAT16533	NOT1	106
12826556	NOT1_FAT16533	NOT1	52
12826557	NOT1_FAT16533	NOT1	57
12826558	NOT1_FAT16533	NOT1	134
12826559	NOT1_FAT16533	NOT1	60
12826560	NOT1_FAT16533	NOT1	120
12826561	NOT1_FAT16533	NOT1	83
12826562	NOT1_FAT16533	NOT1	89
12826563	NOT1_FAT16533	NOT1	131
12826564	NOT1_FAT16533	NOT1	127
12826565	NOT1_FAT16533	NOT1	90
12826566	NOT1_FAT16533	NOT1	165
12826567	NOT1_FAT16533	NOT1	134
12826568	NOT1_FAT16533	NOT1	110
12826569	NOT1_FAT16533	NOT1	73
12826570	NOT1_FAT16533	NOT1	34
12826571	NOT1_FAT16533	NOT1	40
12826572	NOT1_FAT16533	NOT1	98
12826573	NOT1_FAT16533	NOT1	100
12826574	NOT1_FAT16533	NOT1	49
12826575	NOT1_FAT16533	NOT1	89
12826576	NOT1_FAT16533	NOT1	120
12826577	NOT1_FAT16533	NOT1	32
12826578	NOT1_FAT16533	NOT1	33
12826579	NOT1_FAT16533	NOT1	73
12826580	NOT1_FAT16533	NOT1	70
12826581	NOT1_FAT16533	NOT1	55
12826582	NOT1_FAT16533	NOT1	176
12826583	NOT1_FAT16533	NOT1	31
12826584	NOT1_FAT16533	NOT1	46
12826585	NOT1_FAT16533	NOT1	71
12826586	NOT1_FAT16533	NOT1	75
12826587	NOT1_FAT16533	NOT1	68
12826588	NOT1_FAT16533	NOT1	103
12826589	NOT1_FAT16533	NOT1	100
12826590	NOT1_FAT16533	NOT1	96
12826591	NOT1_FAT16533	NOT1	50
12826592	NOT1_FAT16533	NOT1	140
12826593	NOT1_FAT16533	NOT1	37
12826594	NOT1_FAT16533	NOT1	63
12826595	NOT1_FAT16533	NOT1	70
12826596	NOT1_FAT16533	NOT1	27
12826597	NOT1_FAT16533	NOT1	109
12826598	NOT1_FAT16533	NOT1	97
12826599	NOT1_FAT16533	NOT1	172
12826600	NOT1_FAT16533	NOT1	89
12826601	NOT1_FAT16533	NOT1	104
12826602	NOT1_FAT16533	NOT1	100
12826603	NOT1_FAT16533	NOT1	114
12826604	NOT1_FAT16533	NOT1	43
12826605	NOT1_FAT16533	NOT1	40
12826606	NOT1_FAT16533	NOT1	41
12826607	NOT1_FAT16533	NOT1	57
12826608	NOT1_FAT16533	NOT1	100
12826609	NOT1_FAT16533	NOT1	68
12826610	NOT1_FAT16533	NOT1	32
12826611	NOT1_FAT16533	NOT1	282
12826612	NOT1_FAT16533	NOT1	92
12826613	NOT1_FAT16533	NOT1	77
12826614	NOT1_FAT16533	NOT1	59
12826615	NOT1_FAT16533	NOT1	89
12826616	NOT1_FAT16533	NOT1	38
12826617	NOT1_FAT16533	NOT1	31
12826618	NOT1_FAT16533	NOT1	99
12826619	NOT1_FAT16533	NOT1	117
12826620	NOT1_FAT16533	NOT1	48
12826621	NOT1_FAT16533	NOT1	67
12826622	NOT1_FAT16533	NOT1	56
12826623	NOT1_FAT16533	NOT1	92
12826624	NOT1_FAT16533	NOT1	129
12826625	NOT1_FAT16533	NOT1	110
12826626	NOT1_FAT16533	NOT1	84
12826627	NOT1_FAT16533	NOT1	55
12826628	NOT1_FAT16533	NOT1	110
12826629	NOT1_FAT16533	NOT1	67
12826630	NOT1_FAT16533	NOT1	93
12826631	NOT1_FAT16533	NOT1	70
12826632	NOT1_FAT16533	NOT1	57
12826633	NOT1_FAT16533	NOT1	90
12826634	NOT1_FAT16533	NOT1	66
12826635	NOT1_FAT16533	NOT1	65
12826636	NOT1_FAT16533	NOT1	133
12826637	NOT1_FAT16533	NOT1	93
12826638	NOT1_FAT16533	NOT1	115
12826639	NOT1_FAT16533	NOT1	101
12826640	NOT1_FAT16533	NOT1	82
12826641	NOT1_FAT16533	NOT1	141
12826642	NOT1_FAT16533	NOT1	127
12826643	NOT1_FAT16533	NOT1	13
12826644	NOT1_FAT16533	NOT1	164
12826645	NOT1_FAT16533	NOT1	229
12826646	NOT1_FAT16533	NOT1	74
12826647	NOT1_FAT16533	NOT1	113
12826648	NOT1_FAT16533	NOT1	84
12826649	NOT1_FAT16533	NOT1	135
12826650	NOT1_FAT16533	NOT1	174
12826651	NOT1_FAT16533	NOT1	88
12826652	NOT1_FAT16533	NOT1	135
12826653	NOT1_FAT16533	NOT1	181
12826654	NOT1_FAT16533	NOT1	135
12826655	NOT1_FAT16533	NOT1	96
12826656	NOT1_FAT16533	NOT1	131
12826657	NOT1_FAT16533	NOT1	134
12826658	NOT1_FAT16533	NOT1	52
12826659	NOT1_FAT16533	NOT1	100
12826660	NOT1_FAT16533	NOT1	47
12826661	NOT1_FAT16533	NOT1	46
12826662	NOT1_FAT16533	NOT1	115
12826663	NOT1_FAT16533	NOT1	73
12826664	NOT1_FAT16533	NOT1	79
12826665	NOT1_FAT16533	NOT1	67
12826666	NOT1_FAT16533	NOT1	37
12826667	NOT1_FAT16533	NOT1	176
12826668	NOT1_FAT16533	NOT1	117
12826669	NOT1_FAT16533	NOT1	60
12826670	NOT1_FAT16533	NOT1	125
12826671	NOT1_FAT16533	NOT1	56
12826672	NOT1_FAT16533	NOT1	45
12826673	NOT1_FAT16533	NOT1	125
12826674	NOT1_FAT16533	NOT1	98
12826675	NOT1_FAT16533	NOT1	24
12826676	NOT1_FAT16533	NOT1	48
12826677	NOT1_FAT16533	NOT1	80
12826678	NOT1_FAT16533	NOT1	108
12826679	NOT1_FAT16533	NOT1	67
12826680	NOT1_FAT16533	NOT1	154
12826681	NOT1_FAT16533	NOT1	122
12826682	NOT1_FAT16533	NOT1	60
12826683	NOT1_FAT16533	NOT1	52
12826684	NOT1_FAT16533	NOT1	86
12826685	NOT1_FAT16533	NOT1	110
12826686	NOT1_FAT16533	NOT1	51
12826687	NOT1_FAT16533	NOT1	121
12826688	NOT1_FAT16533	NOT1	109
12826689	NOT1_FAT16533	NOT1	84
12826690	NOT1_FAT16533	NOT1	126
12826691	NOT1_FAT16533	NOT1	195
12826692	NOT1_FAT16533	NOT1	225
12826693	NOT1_FAT16533	NOT1	121
12826694	NOT1_FAT16533	NOT1	71
12826695	NOT1_FAT16533	NOT1	98
12826696	NOT1_FAT16533	NOT1	177
12826697	NOT1_FAT16533	NOT1	99
12826698	NOT1_FAT16533	NOT1	134
12826699	NOT1_FAT16533	NOT1	229
12826700	NOT1_FAT16533	NOT1	115
12826701	NOT1_FAT16533	NOT1	76
12826702	NOT1_FAT16533	NOT1	184
12826703	NOT1_FAT16533	NOT1	29
12826704	NOT1_FAT16533	NOT1	164
12826705	NOT1_FAT16533	NOT1	54
12826706	NOT1_FAT16533	NOT1	53
12826707	NOT1_FAT16533	NOT1	52
12826708	NOT1_FAT16533	NOT1	56
12826709	NOT1_FAT16533	NOT1	54
12826710	NOT1_FAT16533	NOT1	50
12826711	NOT1_FAT16533	NOT1	31
12826712	NOT1_FAT16533	NOT1	128
12826713	NOT1_FAT16533	NOT1	175
12826714	NOT1_FAT16533	NOT1	63
12826715	NOT1_FAT16533	NOT1	99
12826716	NOT1_FAT16533	NOT1	94
12826717	NOT1_FAT16533	NOT1	76
12826718	NOT1_FAT16533	NOT1	107
12826719	NOT1_FAT16533	NOT1	81
12826720	NOT1_FAT16533	NOT1	117
12826721	NOT1_FAT16533	NOT1	146
12826722	NOT1_FAT16533	NOT1	74
12826723	NOT1_FAT16533	NOT1	72
12826724	NOT1_FAT16533	NOT1	138
12826725	NOT1_FAT16533	NOT1	133
12826726	NOT1_FAT16533	NOT1	43
12826727	NOT1_FAT16533	NOT1	17
12826728	NOT1_FAT16533	NOT1	120
12826729	NOT1_FAT16533	NOT1	111
12826730	NOT1_FAT16533	NOT1	100
12826731	NOT1_FAT16533	NOT1	146
12826732	NOT1_FAT16533	NOT1	82
12826733	NOT1_FAT16533	NOT1	32
12826734	NOT1_FAT16533	NOT1	80
12826735	NOT1_FAT16533	NOT1	75
12826736	NOT1_FAT16533	NOT1	90
12826737	NOT1_FAT16533	NOT1	103
12826738	NOT1_FAT16533	NOT1	103
12826739	NOT1_FAT16533	NOT1	10
12826740	NOT1_FAT16533	NOT1	182
12826741	NOT1_FAT16533	NOT1	119
12826742	NOT1_FAT16533	NOT1	84
12826743	NOT1_FAT16533	NOT1	51
12826744	NOT1_FAT16533	NOT1	98
12826745	NOT1_FAT16533	NOT1	95
12826746	NOT1_FAT16533	NOT1	69
12826747	NOT1_FAT16533	NOT1	45
12826748	NOT1_FAT16533	NOT1	76
12826749	NOT1_FAT16533	NOT1	106
12826750	NOT1_FAT16533	NOT1	92
12826751	NOT1_FAT16533	NOT1	112
12826752	NOT1_FAT16533	NOT1	56
12826753	NOT1_FAT16533	NOT1	118
12826754	NOT1_FAT16533	NOT1	176
12826755	NOT1_FAT16533	NOT1	127
12826756	NOT1_FAT16533	NOT1	59
12826757	NOT1_FAT16533	NOT1	89
12826758	NOT1_FAT16533	NOT1	93
12826759	NOT1_FAT16533	NOT1	70
12826760	NOT1_FAT16533	NOT1	69
12826761	NOT1_FAT16533	NOT1	109
12826762	NOT1_FAT16533	NOT1	81
12826763	NOT1_FAT16533	NOT1	8
12826764	NOT1_FAT16533	NOT1	53
12826765	NOT1_FAT16533	NOT1	34
12826766	NOT1_FAT16533	NOT1	121
12826767	NOT1_FAT16533	NOT1	70
12826768	NOT1_FAT16533	NOT1	7
12826769	NOT1_FAT16533	NOT1	120
12826770	NOT1_FAT16533	NOT1	8
12826771	NOT1_FAT16533	NOT1	16
12826772	NOT1_FAT16533	NOT1	103
12826773	NOT1_FAT16533	NOT1	23
12826774	NOT1_FAT16533	NOT1	54
12826775	NOT1_FAT16533	NOT1	45
12826776	NOT1_FAT16533	NOT1	99
12826777	NOT1_FAT16533	NOT1	106
12826778	NOT1_FAT16533	NOT1	94
12826779	NOT1_FAT16533	NOT1	69
12826780	NOT1_FAT16533	NOT1	87
12826781	NOT1_FAT16533	NOT1	80
12826782	NOT1_FAT16533	NOT1	84
12826783	NOT1_FAT16533	NOT1	148
12826784	NOT1_FAT16533	NOT1	101
12826785	NOT1_FAT16533	NOT1	110
12826786	NOT1_FAT16533	NOT1	83
12826787	NOT1_FAT16533	NOT1	84
12826788	NOT1_FAT16533	NOT1	91
12826789	NOT1_FAT16533	NOT1	74
12826790	NOT1_FAT16533	NOT1	96
12826791	NOT1_FAT16533	NOT1	48
12826792	NOT1_FAT16533	NOT1	94
12826793	NOT1_FAT16533	NOT1	76
12826794	NOT1_FAT16533	NOT1	95
12826795	NOT1_FAT16533	NOT1	65
12826796	NOT1_FAT16533	NOT1	44
12826797	NOT1_FAT16533	NOT1	89
12826798	NOT1_FAT16533	NOT1	75
12826799	NOT1_FAT16533	NOT1	55
12826800	NOT1_FAT16533	NOT1	39
12826801	NOT1_FAT16533	NOT1	97
12826802	NOT1_FAT16533	NOT1	315
12826803	NOT1_FAT16533	NOT1	56
12826804	NOT1_FAT16533	NOT1	89
12826805	NOT1_FAT16533	NOT1	70
12826806	NOT1_FAT16533	NOT1	76
12826807	NOT1_FAT16533	NOT1	89
12826808	NOT1_FAT16533	NOT1	116
12826809	NOT1_FAT16533	NOT1	83
12826810	NOT1_FAT16533	NOT1	104
12826811	NOT1_FAT16533	NOT1	71
12826812	NOT1_FAT16533	NOT1	126
12826813	NOT1_FAT16533	NOT1	67
12826814	NOT1_FAT16533	NOT1	48
12826815	NOT1_FAT16533	NOT1	151
12826816	NOT1_FAT16533	NOT1	70
12826817	NOT1_FAT16533	NOT1	9
12826818	NOT1_FAT16533	NOT1	112
12826819	NOT1_FAT16533	NOT1	88
12826820	NOT1_FAT16533	NOT1	168
12826821	NOT1_FAT16533	NOT1	87
12826822	NOT1_FAT16533	NOT1	134
12826823	NOT1_FAT16533	NOT1	189
12826824	NOT1_FAT16533	NOT1	121
12826825	NOT1_FAT16533	NOT1	76
12826826	NOT1_FAT16533	NOT1	92
12826827	NOT1_FAT16533	NOT1	85
12826828	NOT1_FAT16533	NOT1	57
12826829	NOT1_FAT16533	NOT1	75
12826830	NOT1_FAT16533	NOT1	33
12826831	NOT1_FAT16533	NOT1	116
12826832	NOT1_FAT16533	NOT1	96
12826833	NOT1_FAT16533	NOT1	14
12826834	NOT1_FAT16533	NOT1	93
12826835	NOT1_FAT16533	NOT1	186
12826836	NOT1_FAT16533	NOT1	118
12826837	NOT1_FAT16533	NOT1	108
12826838	NOT1_FAT16533	NOT1	63
12826839	NOT1_FAT16533	NOT1	24
12826840	NOT1_FAT16533	NOT1	43
12826841	NOT1_FAT16533	NOT1	68
12826842	NOT1_FAT16533	NOT1	90
12826843	NOT1_FAT16533	NOT1	39
12826844	NOT1_FAT16533	NOT1	134
12826845	NOT1_FAT16533	NOT1	85
12826846	NOT1_FAT16533	NOT1	205
12826847	NOT1_FAT16533	NOT1	41
12826848	NOT1_FAT16533	NOT1	82
12826849	NOT1_FAT16533	NOT1	90
12826850	NOT1_FAT16533	NOT1	97
12826851	NOT1_FAT16533	NOT1	102
12826852	NOT1_FAT16533	NOT1	32
12826853	NOT1_FAT16533	NOT1	276
12826854	NOT1_FAT16533	NOT1	61
12826855	NOT1_FAT16533	NOT1	108
12826856	NOT1_FAT16533	NOT1	181
12826857	NOT1_FAT16533	NOT1	102
12826858	NOT1_FAT16533	NOT1	88
12826859	NOT1_FAT16533	NOT1	81
12826860	NOT1_FAT16533	NOT1	56
12826861	NOT1_FAT16533	NOT1	44
12826862	NOT1_FAT16533	NOT1	90
12826863	NOT1_FAT16533	NOT1	84
12826864	NOT1_FAT16533	NOT1	110
12826865	NOT1_FAT16533	NOT1	56
12826866	NOT1_FAT16533	NOT1	101
12826867	NOT1_FAT16533	NOT1	88
12826868	NOT1_FAT16533	NOT1	58
12826869	NOT1_FAT16533	NOT1	110
12826870	NOT1_FAT16533	NOT1	57
12826871	NOT1_FAT16533	NOT1	60
12826872	NOT1_FAT16533	NOT1	53
12826873	NOT1_FAT16533	NOT1	63
12826874	NOT1_FAT16533	NOT1	103
12826875	NOT1_FAT16533	NOT1	143
12826876	NOT1_FAT16533	NOT1	59
12826877	NOT1_FAT16533	NOT1	129
12826878	NOT1_FAT16533	NOT1	40
12826879	NOT1_FAT16533	NOT1	44
12826880	NOT1_FAT16533	NOT1	179
12826881	NOT1_FAT16533	NOT1	65
12826882	NOT1_FAT16533	NOT1	62
12826883	NOT1_FAT16533	NOT1	69
12826884	NOT1_FAT16533	NOT1	83
12826885	NOT1_FAT16533	NOT1	38
12826886	NOT1_FAT16533	NOT1	225
12826887	NOT1_FAT16533	NOT1	60
12826888	NOT1_FAT16533	NOT1	31
12826889	NOT1_FAT16533	NOT1	144
12826890	NOT1_FAT16533	NOT1	65
12826891	NOT1_FAT16533	NOT1	107
12826892	NOT1_FAT16533	NOT1	45
12826893	NOT1_FAT16533	NOT1	83
12826894	NOT1_FAT16533	NOT1	84
12826895	NOT1_FAT16533	NOT1	42
12826896	NOT1_FAT16533	NOT1	175
12826897	NOT1_FAT16533	NOT1	52
12826898	NOT1_FAT16533	NOT1	129
12826899	NOT1_FAT16533	NOT1	78
12826900	NOT1_FAT16533	NOT1	74
12826901	NOT1_FAT16533	NOT1	62
12826902	NOT1_FAT16533	NOT1	108
12826903	NOT1_FAT16533	NOT1	64
12826904	NOT1_FAT16533	NOT1	116
12826905	NOT1_FAT16533	NOT1	94
12826906	NOT1_FAT16533	NOT1	56
12826907	NOT1_FAT16533	NOT1	38
12826908	NOT1_FAT16533	NOT1	55
12826909	NOT1_FAT16533	NOT1	122
12826910	NOT1_FAT16533	NOT1	18
12826911	NOT1_FAT16533	NOT1	109
12826912	NOT1_FAT16533	NOT1	41
12826913	NOT1_FAT16533	NOT1	127
12826914	NOT1_FAT16533	NOT1	131
12826915	NOT1_FAT16533	NOT1	150
12826916	NOT1_FAT16533	NOT1	119
12826917	NOT1_FAT16533	NOT1	15
12826918	NOT1_FAT16533	NOT1	151
12826919	NOT1_FAT16533	NOT1	51
12826920	NOT1_FAT16533	NOT1	67
12826921	NOT1_FAT16533	NOT1	64
12826922	NOT1_FAT16533	NOT1	48
12826923	NOT1_FAT16533	NOT1	45
12826924	NOT1_FAT16533	NOT1	21
12826925	NOT1_FAT16533	NOT1	69
12826926	NOT1_FAT16533	NOT1	57
12826927	NOT1_FAT16533	NOT1	62
12826928	NOT1_FAT16533	NOT1	54
12826929	NOT1_FAT16533	NOT1	77
12826930	NOT1_FAT16533	NOT1	81
12826931	NOT1_FAT16533	NOT1	86
12826932	NOT1_FAT16533	NOT1	48
12826933	NOT1_FAT16533	NOT1	47
12826934	NOT1_FAT16533	NOT1	141
12826935	NOT1_FAT16533	NOT1	75
12826936	NOT1_FAT16533	NOT1	74
12826937	NOT1_FAT16533	NOT1	112
12826938	NOT1_FAT16533	NOT1	114
12826939	NOT1_FAT16533	NOT1	47
12826940	NOT1_FAT16533	NOT1	89
12826941	NOT1_FAT16533	NOT1	141
12826942	NOT1_FAT16533	NOT1	109
12826943	NOT1_FAT16533	NOT1	142
12826944	NOT1_FAT16533	NOT1	71
12826945	NOT1_FAT16533	NOT1	83
12826946	NOT1_FAT16533	NOT1	73
12826947	NOT1_FAT16533	NOT1	126
12826948	NOT1_FAT16533	NOT1	111
12826949	NOT1_FAT16533	NOT1	135
12826950	NOT1_FAT16533	NOT1	37
12826951	NOT1_FAT16533	NOT1	118
12826952	NOT1_FAT16533	NOT1	79
12826953	NOT1_FAT16533	NOT1	75
12826954	NOT1_FAT16533	NOT1	95
12826955	NOT1_FAT16533	NOT1	103
12826956	NOT1_FAT16533	NOT1	100
12826957	NOT1_FAT16533	NOT1	33
12826958	NOT1_FAT16533	NOT1	59
12826959	NOT1_FAT16533	NOT1	105
12826960	NOT1_FAT16533	NOT1	23
12826961	NOT1_FAT16533	NOT1	65
12826962	NOT1_FAT16533	NOT1	103
12826963	NOT1_FAT16533	NOT1	80
12826964	NOT1_FAT16533	NOT1	77
12826965	NOT1_FAT16533	NOT1	70
12826966	NOT1_FAT16533	NOT1	116
12826967	NOT1_FAT16533	NOT1	99
12826968	NOT1_FAT16533	NOT1	7
12826969	NOT1_FAT16533	NOT1	249
12826970	NOT1_FAT16533	NOT1	88
12826971	NOT1_FAT16533	NOT1	160
12826972	NOT1_FAT16533	NOT1	68
12826973	NOT1_FAT16533	NOT1	67
12826974	NOT1_FAT16533	NOT1	81
12826975	NOT1_FAT16533	NOT1	78
12826976	NOT1_FAT16533	NOT1	97
12826977	NOT1_FAT16533	NOT1	97
12826978	NOT1_FAT16533	NOT1	64
12826979	NOT1_FAT16533	NOT1	108
12826980	NOT1_FAT16533	NOT1	129
12826981	NOT1_FAT16533	NOT1	111
12826982	NOT1_FAT16533	NOT1	132
12826983	NOT1_FAT16533	NOT1	182
12826984	NOT1_FAT16533	NOT1	69
12826985	NOT1_FAT16533	NOT1	64
12826986	NOT1_FAT16533	NOT1	175
12826987	NOT1_FAT16533	NOT1	102
12826988	NOT1_FAT16533	NOT1	59
12826989	NOT1_FAT16533	NOT1	36
12826990	NOT1_FAT16533	NOT1	119
12826991	NOT1_FAT16533	NOT1	43
12826992	NOT1_FAT16533	NOT1	129
12826993	NOT1_FAT16533	NOT1	75
12826994	NOT1_FAT16533	NOT1	248
12826995	NOT1_FAT16533	NOT1	93
12826996	NOT1_FAT16533	NOT1	98
12826997	NOT1_FAT16533	NOT1	34
12826998	NOT1_FAT16533	NOT1	87
12826999	NOT1_FAT16533	NOT1	81
12827000	NOT1_FAT16533	NOT1	58
12827001	NOT1_FAT16533	NOT1	183
12827002	NOT1_FAT16533	NOT1	113
12827003	NOT1_FAT16533	NOT1	50
12827004	NOT1_FAT16533	NOT1	48
12827005	NOT1_FAT16533	NOT1	112
12827006	NOT1_FAT16533	NOT1	99
12827007	NOT1_FAT16533	NOT1	85
12827008	NOT1_FAT16533	NOT1	50
12827009	NOT1_FAT16533	NOT1	110
12827010	NOT1_FAT16533	NOT1	48
12827011	NOT1_FAT16533	NOT1	22
12827012	NOT1_FAT16533	NOT1	33
12827013	NOT1_FAT16533	NOT1	87
12827014	NOT1_FAT16533	NOT1	102
12827015	NOT1_FAT16533	NOT1	61
12827016	NOT1_FAT16533	NOT1	119
12827017	NOT1_FAT16533	NOT1	78
12827018	NOT1_FAT16533	NOT1	47
12827019	NOT1_FAT16533	NOT1	71
12827020	NOT1_FAT16533	NOT1	103
12827021	NOT1_FAT16533	NOT1	153
12827022	NOT1_FAT16533	NOT1	96
12827023	NOT1_FAT16533	NOT1	63
12827024	NOT1_FAT16533	NOT1	84
12827025	NOT1_FAT16533	NOT1	160
12827026	NOT1_FAT16533	NOT1	44
12827027	NOT1_FAT16533	NOT1	125
12827028	NOT1_FAT16533	NOT1	128
12827029	NOT1_FAT16533	NOT1	142
12827030	NOT1_FAT16533	NOT1	50
12827031	NOT1_FAT16533	NOT1	60
12827032	NOT1_FAT16533	NOT1	37
12827033	NOT1_FAT16533	NOT1	24
12827034	NOT1_FAT16533	NOT1	88
12827035	NOT1_FAT16533	NOT1	75
12827036	NOT1_FAT16533	NOT1	119
12827037	NOT1_FAT16533	NOT1	64
12827038	NOT1_FAT16533	NOT1	66
12827039	NOT1_FAT16533	NOT1	89
12827040	NOT1_FAT16533	NOT1	71
12827041	NOT1_FAT16533	NOT1	110
12827042	NOT1_FAT16533	NOT1	111
12827043	NOT1_FAT16533	NOT1	67
12827044	NOT1_FAT16533	NOT1	97
12827045	NOT1_FAT16533	NOT1	51
12827046	NOT1_FAT16533	NOT1	99
12827047	NOT1_FAT16533	NOT1	59
12827048	NOT1_FAT16533	NOT1	52
12827049	NOT1_FAT16533	NOT1	22
12827050	NOT1_FAT16533	NOT1	134
12827051	NOT1_FAT16533	NOT1	68
12827052	NOT1_FAT16533	NOT1	88
12827053	NOT1_FAT16533	NOT1	140
12827054	NOT1_FAT16533	NOT1	77
12827055	NOT1_FAT16533	NOT1	54
12827056	NOT1_FAT16533	NOT1	123
12827057	NOT1_FAT16533	NOT1	97
12827058	NOT1_FAT16533	NOT1	113
12827059	NOT1_FAT16533	NOT1	100
12827060	NOT1_FAT16533	NOT1	72
12827061	NOT1_FAT16533	NOT1	57
12827062	NOT1_FAT16533	NOT1	63
12827063	NOT1_FAT16533	NOT1	47
12827064	NOT1_FAT16533	NOT1	50
12827065	NOT1_FAT16533	NOT1	110
12827066	NOT1_FAT16533	NOT1	130
12827067	NOT1_FAT16533	NOT1	53
12827068	NOT1_FAT16533	NOT1	125
12827069	NOT1_FAT16533	NOT1	80
12827070	NOT1_FAT16533	NOT1	138
12827071	NOT1_FAT16533	NOT1	123
12827072	NOT1_FAT16533	NOT1	118
12827073	NOT1_FAT16533	NOT1	87
12827074	NOT1_FAT16533	NOT1	141
12827075	NOT1_FAT16533	NOT1	75
12827076	NOT1_FAT16533	NOT1	123
12827077	NOT1_FAT16533	NOT1	61
12827078	NOT1_FAT16533	NOT1	70
12827079	NOT1_FAT16533	NOT1	149
12827080	NOT1_FAT16533	NOT1	149
12827081	NOT1_FAT16533	NOT1	72
12827082	NOT1_FAT16533	NOT1	62
12827083	NOT1_FAT16533	NOT1	83
12827084	NOT1_FAT16533	NOT1	57
12827085	NOT1_FAT16533	NOT1	80
12827086	NOT1_FAT16533	NOT1	60
12827087	NOT1_FAT16533	NOT1	116
12827088	NOT1_FAT16533	NOT1	24
12827089	NOT1_FAT16533	NOT1	196
12827090	NOT1_FAT16533	NOT1	29
12827091	NOT1_FAT16533	NOT1	80
12827092	NOT1_FAT16533	NOT1	17
12827093	NOT1_FAT16533	NOT1	36
12827094	NOT1_FAT16533	NOT1	86
12827095	NOT1_FAT16533	NOT1	93
12827096	NOT1_FAT16533	NOT1	54
12827097	NOT1_FAT16533	NOT1	92
12827098	NOT1_FAT16533	NOT1	90
12827099	NOT1_FAT16533	NOT1	70
12827100	NOT1_FAT16533	NOT1	48
12827101	NOT1_FAT16533	NOT1	140
12827102	NOT1_FAT16533	NOT1	51
12827103	NOT1_FAT16533	NOT1	152
12827104	NOT1_FAT16533	NOT1	94
12827105	NOT1_FAT16533	NOT1	85
12827106	NOT1_FAT16533	NOT1	133
12827107	NOT1_FAT16533	NOT1	84
12827108	NOT1_FAT16533	NOT1	63
12827109	NOT1_FAT16533	NOT1	89
12827110	NOT1_FAT16533	NOT1	88
12827111	NOT1_FAT16533	NOT1	111
12827112	NOT1_FAT16533	NOT1	79
12827113	NOT1_FAT16533	NOT1	70
12827114	NOT1_FAT16533	NOT1	87
12827115	NOT1_FAT16533	NOT1	35
12827116	NOT1_FAT16533	NOT1	123
12827117	NOT1_FAT16533	NOT1	73
12827118	NOT1_FAT16533	NOT1	132
12827119	NOT1_FAT16533	NOT1	66
12827120	NOT1_FAT16533	NOT1	125
12827121	NOT1_FAT16533	NOT1	98
12827122	NOT1_FAT16533	NOT1	16
12827123	NOT1_FAT16533	NOT1	131
12827124	NOT1_FAT16533	NOT1	51
12827125	NOT1_FAT16533	NOT1	40
12827126	NOT1_FAT16533	NOT1	66
12827127	NOT1_FAT16533	NOT1	171
12827128	NOT1_FAT16533	NOT1	42
12827129	NOT1_FAT16533	NOT1	117
12827130	NOT1_FAT16533	NOT1	104
12827131	NOT1_FAT16533	NOT1	127
12827132	NOT1_FAT16533	NOT1	135
12827133	NOT1_FAT16533	NOT1	37
12827134	NOT1_FAT16533	NOT1	98
12827135	NOT1_FAT16533	NOT1	93
12827136	NOT1_FAT16533	NOT1	98
12827137	NOT1_FAT16533	NOT1	58
12827138	NOT1_FAT16533	NOT1	104
12827139	NOT1_FAT16533	NOT1	86
12827140	NOT1_FAT16533	NOT1	99
12827141	NOT1_FAT16533	NOT1	63
12827142	NOT1_FAT16533	NOT1	73
12827143	NOT1_FAT16533	NOT1	60
12827144	NOT1_FAT16533	NOT1	14
12827145	NOT1_FAT16533	NOT1	45
12827146	NOT1_FAT16533	NOT1	59
12827147	NOT1_FAT16533	NOT1	72
12827148	NOT1_FAT16533	NOT1	48
12827149	NOT1_FAT16533	NOT1	84
12827150	NOT1_FAT16533	NOT1	85
12827151	NOT1_FAT16533	NOT1	170
12827152	NOT1_FAT16533	NOT1	71
12827153	NOT1_FAT16533	NOT1	98
12827154	NOT1_FAT16533	NOT1	101
12827155	NOT1_FAT16533	NOT1	48
12827156	NOT1_FAT16533	NOT1	192
12827157	NOT1_FAT16533	NOT1	78
12827158	NOT1_FAT16533	NOT1	142
12827159	NOT1_FAT16533	NOT1	91
12827160	NOT1_FAT16533	NOT1	125
12827161	NOT1_FAT16533	NOT1	142
12827162	NOT1_FAT16533	NOT1	101
12827163	NOT1_FAT16533	NOT1	84
12827164	NOT1_FAT16533	NOT1	33
12827165	NOT1_FAT16533	NOT1	60
12827166	NOT1_FAT16533	NOT1	86
12827167	NOT1_FAT16533	NOT1	121
12827168	NOT1_FAT16533	NOT1	85
12827169	NOT1_FAT16533	NOT1	67
12827170	NOT1_FAT16533	NOT1	115
12827171	NOT1_FAT16533	NOT1	75
12827172	NOT1_FAT16533	NOT1	29
12827173	NOT1_FAT16533	NOT1	72
12827174	NOT1_FAT16533	NOT1	58
12827175	NOT1_FAT16533	NOT1	102
12827176	NOT1_FAT16533	NOT1	140
12827177	NOT1_FAT16533	NOT1	77
12827178	NOT1_FAT16533	NOT1	90
12827179	NOT1_FAT16533	NOT1	114
12827180	NOT1_FAT16533	NOT1	75
12827181	NOT1_FAT16533	NOT1	71
12827182	NOT1_FAT16533	NOT1	69
12827183	NOT1_FAT16533	NOT1	172
12827184	NOT1_FAT16533	NOT1	61
12827185	NOT1_FAT16533	NOT1	66
12827186	NOT1_FAT16533	NOT1	117
12827187	NOT1_FAT16533	NOT1	89
12827188	NOT1_FAT16533	NOT1	48
12827189	NOT1_FAT16533	NOT1	90
12827190	NOT1_FAT16533	NOT1	74
12827191	NOT1_FAT16533	NOT1	61
12827192	NOT1_FAT16533	NOT1	117
12827193	NOT1_FAT16533	NOT1	83
12827194	NOT1_FAT16533	NOT1	82
12827195	NOT1_FAT16533	NOT1	57
12827196	NOT1_FAT16533	NOT1	79
12827197	NOT1_FAT16533	NOT1	161
12827198	NOT1_FAT16533	NOT1	83
12827199	NOT1_FAT16533	NOT1	94
12827200	NOT1_FAT16533	NOT1	93
12827201	NOT1_FAT16533	NOT1	124
12827202	NOT1_FAT16533	NOT1	128
12827203	NOT1_FAT16533	NOT1	162
12827204	NOT1_FAT16533	NOT1	50
12827205	NOT1_FAT16533	NOT1	98
12827206	NOT1_FAT16533	NOT1	79
12827207	NOT1_FAT16533	NOT1	113
12827208	NOT1_FAT16533	NOT1	59
12827209	NOT1_FAT16533	NOT1	103
12827210	NOT1_FAT16533	NOT1	102
12827211	NOT1_FAT16533	NOT1	108
12827212	NOT1_FAT16533	NOT1	91
12827213	NOT1_FAT16533	NOT1	124
12827214	NOT1_FAT16533	NOT1	58
12827215	NOT1_FAT16533	NOT1	56
12827216	NOT1_FAT16533	NOT1	87
12827217	NOT1_FAT16533	NOT1	92
12827218	NOT1_FAT16533	NOT1	166
12827219	NOT1_FAT16533	NOT1	123
12827220	NOT1_FAT16533	NOT1	90
12827221	NOT1_FAT16533	NOT1	189
12827222	NOT1_FAT16533	NOT1	29
12827223	NOT1_FAT16533	NOT1	151
12827224	NOT1_FAT16533	NOT1	54
12827225	NOT1_FAT16533	NOT1	79
12827226	NOT1_FAT16533	NOT1	113
12827227	NOT1_FAT16533	NOT1	92
12827228	NOT1_FAT16533	NOT1	75
12827229	NOT1_FAT16533	NOT1	56
12827230	NOT1_FAT16533	NOT1	53
12827231	NOT1_FAT16533	NOT1	88
12827232	NOT1_FAT16533	NOT1	114
12827233	NOT1_FAT16533	NOT1	104
12827234	NOT1_FAT16533	NOT1	39
12827235	NOT1_FAT16533	NOT1	81
12827236	NOT1_FAT16533	NOT1	61
12827237	NOT1_FAT16533	NOT1	60
12827238	NOT1_FAT16533	NOT1	121
12827239	NOT1_FAT16533	NOT1	96
12827240	NOT1_FAT16533	NOT1	57
12827241	NOT1_FAT16533	NOT1	112
12827242	NOT1_FAT16533	NOT1	90
12827243	NOT1_FAT16533	NOT1	54
12827244	NOT1_FAT16533	NOT1	72
12827245	NOT1_FAT16533	NOT1	118
12827246	NOT1_FAT16533	NOT1	58
12827247	NOT1_FAT16533	NOT1	147
12827248	NOT1_FAT16533	NOT1	71
12827249	NOT1_FAT16533	NOT1	132
12827250	NOT1_FAT16533	NOT1	63
12827251	NOT1_FAT16533	NOT1	42
12827252	NOT1_FAT16533	NOT1	30
12827253	NOT1_FAT16533	NOT1	95
12827254	NOT1_FAT16533	NOT1	70
12827255	NOT1_FAT16533	NOT1	69
12827256	NOT1_FAT16533	NOT1	43
12827257	NOT1_FAT16533	NOT1	59
12827258	NOT1_FAT16533	NOT1	79
12827259	NOT1_FAT16533	NOT1	86
12827260	NOT1_FAT16533	NOT1	59
12827261	NOT1_FAT16533	NOT1	30
12827262	NOT1_FAT16533	NOT1	126
12827263	NOT1_FAT16533	NOT1	28
12827264	NOT1_FAT16533	NOT1	91
12827265	NOT1_FAT16533	NOT1	84
12827266	NOT1_FAT16533	NOT1	162
12827267	NOT1_FAT16533	NOT1	91
12827268	NOT1_FAT16533	NOT1	145
12827269	NOT1_FAT16533	NOT1	154
12827270	NOT1_FAT16533	NOT1	82
12827271	NOT1_FAT16533	NOT1	62
12827272	NOT1_FAT16533	NOT1	127
12827273	NOT1_FAT16533	NOT1	113
12827274	NOT1_FAT16533	NOT1	90
12827275	NOT1_FAT16533	NOT1	148
12827276	NOT1_FAT16533	NOT1	32
12827277	NOT1_FAT16533	NOT1	33
12827278	NOT1_FAT16533	NOT1	56
12827279	NOT1_FAT16533	NOT1	61
12827280	NOT1_FAT16533	NOT1	98
12827281	NOT1_FAT16533	NOT1	204
12827282	NOT1_FAT16533	NOT1	103
12827283	NOT1_FAT16533	NOT1	100
12827284	NOT1_FAT16533	NOT1	97
12827285	NOT1_FAT16533	NOT1	99
12827286	NOT1_FAT16533	NOT1	106
12827287	NOT1_FAT16533	NOT1	117
12827288	NOT1_FAT16533	NOT1	117
12827289	NOT1_FAT16533	NOT1	103
12827290	NOT1_FAT16533	NOT1	71
12827291	NOT1_FAT16533	NOT1	38
12827292	NOT1_FAT16533	NOT1	81
12827293	NOT1_FAT16533	NOT1	95
12827294	NOT1_FAT16533	NOT1	81
12827295	NOT1_FAT16533	NOT1	106
12827296	NOT1_FAT16533	NOT1	96
12827297	NOT1_FAT16533	NOT1	59
12827298	NOT1_FAT16533	NOT1	134
12827299	NOT1_FAT16533	NOT1	132
12827300	NOT1_FAT16533	NOT1	81
12827301	NOT1_FAT16533	NOT1	42
12827302	NOT1_FAT16533	NOT1	150
12827303	NOT1_FAT16533	NOT1	44
12827304	NOT1_FAT16533	NOT1	45
12827305	NOT1_FAT16533	NOT1	157
12827306	NOT1_FAT16533	NOT1	105
12827307	NOT1_FAT16533	NOT1	52
12827308	NOT1_FAT16533	NOT1	24
12827309	NOT1_FAT16533	NOT1	53
12827310	NOT1_FAT16533	NOT1	42
12827311	NOT1_FAT16533	NOT1	31
12827312	NOT1_FAT16533	NOT1	61
12827313	NOT1_FAT16533	NOT1	65
12827314	NOT1_FAT16533	NOT1	116
12827315	NOT1_FAT16533	NOT1	48
12827316	NOT1_FAT16533	NOT1	67
12827317	NOT1_FAT16533	NOT1	25
12827318	NOT1_FAT16533	NOT1	107
12827319	NOT1_FAT16533	NOT1	117
12827320	NOT1_FAT16533	NOT1	74
12827321	NOT1_FAT16533	NOT1	140
12827322	NOT1_FAT16533	NOT1	107
12827323	NOT1_FAT16533	NOT1	74
12827324	NOT1_FAT16533	NOT1	57
12827325	NOT1_FAT16533	NOT1	43
12827326	NOT1_FAT16533	NOT1	101
12827327	NOT1_FAT16533	NOT1	100
12827328	NOT1_FAT16533	NOT1	162
12827329	NOT1_FAT16533	NOT1	86
12827330	NOT1_FAT16533	NOT1	86
12827331	NOT1_FAT16533	NOT1	144
12827332	NOT1_FAT16533	NOT1	118
12827333	NOT1_FAT16533	NOT1	99
12827334	NOT1_FAT16533	NOT1	28
12827335	NOT1_FAT16533	NOT1	70
12827336	NOT1_FAT16533	NOT1	94
12827337	NOT1_FAT16533	NOT1	121
12827338	NOT1_FAT16533	NOT1	112
12827339	NOT1_FAT16533	NOT1	124
12827340	NOT1_FAT16533	NOT1	171
12827341	NOT1_FAT16533	NOT1	146
12827342	NOT1_FAT16533	NOT1	99
12827343	NOT1_FAT16533	NOT1	84
12827344	NOT1_FAT16533	NOT1	53
12827345	NOT1_FAT16533	NOT1	120
12827346	NOT1_FAT16533	NOT1	127
12827347	NOT1_FAT16533	NOT1	139
12827348	NOT1_FAT16533	NOT1	79
12827349	NOT1_FAT16533	NOT1	72
12827350	NOT1_FAT16533	NOT1	141
12827351	NOT1_FAT16533	NOT1	68
12827352	NOT1_FAT16533	NOT1	59
12827353	NOT1_FAT16533	NOT1	105
12827354	NOT1_FAT16533	NOT1	107
12827355	NOT1_FAT16533	NOT1	62
12827356	NOT1_FAT16533	NOT1	52
12827357	NOT1_FAT16533	NOT1	122
12827358	NOT1_FAT16533	NOT1	85
12827359	NOT1_FAT16533	NOT1	75
12827360	NOT1_FAT16533	NOT1	79
12827361	NOT1_FAT16533	NOT1	70
12827362	NOT1_FAT16533	NOT1	76
12827363	NOT1_FAT16533	NOT1	23
12827364	NOT1_FAT16533	NOT1	60
12827365	NOT1_FAT16533	NOT1	118
12827366	NOT1_FAT16533	NOT1	112
12827367	NOT1_FAT16533	NOT1	100
12827368	NOT1_FAT16533	NOT1	34
12827369	NOT1_FAT16533	NOT1	87
12827370	NOT1_FAT16533	NOT1	189
12827371	NOT1_FAT16533	NOT1	90
12827372	NOT1_FAT16533	NOT1	67
12827373	NOT1_FAT16533	NOT1	166
12827374	NOT1_FAT16533	NOT1	71
12827375	NOT1_FAT16533	NOT1	101
12827376	NOT1_FAT16533	NOT1	103
12827377	NOT1_FAT16533	NOT1	45
12827378	NOT1_FAT16533	NOT1	109
12827379	NOT1_FAT16533	NOT1	107
12827380	NOT1_FAT16533	NOT1	50
12827381	NOT1_FAT16533	NOT1	48
12827382	NOT1_FAT16533	NOT1	84
12827383	NOT1_FAT16533	NOT1	80
12827384	NOT1_FAT16533	NOT1	81
12827385	NOT1_FAT16533	NOT1	61
12827386	NOT1_FAT16533	NOT1	93
12827387	NOT1_FAT16533	NOT1	115
12827388	NOT1_FAT16533	NOT1	86
12827389	NOT1_FAT16533	NOT1	30
12827390	NOT1_FAT16533	NOT1	123
12827391	NOT1_FAT16533	NOT1	42
12827392	NOT1_FAT16533	NOT1	107
12827393	NOT1_FAT16533	NOT1	95
12827394	NOT1_FAT16533	NOT1	85
12827395	NOT1_FAT16533	NOT1	85
12827396	NOT1_FAT16533	NOT1	96
12827397	NOT1_FAT16533	NOT1	98
12827398	NOT1_FAT16533	NOT1	72
12827399	NOT1_FAT16533	NOT1	68
12827400	NOT1_FAT16533	NOT1	75
12827401	NOT1_FAT16533	NOT1	43
12827402	NOT1_FAT16533	NOT1	93
12827403	NOT1_FAT16533	NOT1	80
12827404	NOT1_FAT16533	NOT1	129
12827405	NOT1_FAT16533	NOT1	37
12827406	NOT1_FAT16533	NOT1	89
12827407	NOT1_FAT16533	NOT1	106
12827408	NOT1_FAT16533	NOT1	101
12827409	NOT1_FAT16533	NOT1	122
12827410	NOT1_FAT16533	NOT1	74
12827411	NOT1_FAT16533	NOT1	111
12827412	NOT1_FAT16533	NOT1	45
12827413	NOT1_FAT16533	NOT1	64
12827414	NOT1_FAT16533	NOT1	28
12827415	NOT1_FAT16533	NOT1	56
12827416	NOT1_FAT16533	NOT1	40
12827417	NOT1_FAT16533	NOT1	76
12827418	NOT1_FAT16533	NOT1	78
12827419	NOT1_FAT16533	NOT1	41
12827420	NOT1_FAT16533	NOT1	145
12827421	NOT1_FAT16533	NOT1	87
12827422	NOT1_FAT16533	NOT1	98
12827423	NOT1_FAT16533	NOT1	77
12827424	NOT1_FAT16533	NOT1	57
12827425	NOT1_FAT16533	NOT1	42
12827426	NOT1_FAT16533	NOT1	67
12827427	NOT1_FAT16533	NOT1	92
12827428	NOT1_FAT16533	NOT1	81
12827429	NOT1_FAT16533	NOT1	80
12827430	NOT1_FAT16533	NOT1	109
12827431	NOT1_FAT16533	NOT1	87
12827432	NOT1_FAT16533	NOT1	158
12827433	NOT1_FAT16533	NOT1	87
12827434	NOT1_FAT16533	NOT1	82
12827435	NOT1_FAT16533	NOT1	66
12827436	NOT1_FAT16533	NOT1	133
12827437	NOT1_FAT16533	NOT1	51
12827438	NOT1_FAT16533	NOT1	74
12827439	NOT1_FAT16533	NOT1	66
12827440	NOT1_FAT16533	NOT1	159
12827441	NOT1_FAT16533	NOT1	139
12827442	NOT1_FAT16533	NOT1	104
12827443	NOT1_FAT16533	NOT1	76
12827444	NOT1_FAT16533	NOT1	37
12827445	NOT1_FAT16533	NOT1	142
12827446	NOT1_FAT16533	NOT1	94
12827447	NOT1_FAT16533	NOT1	69
12827448	NOT1_FAT16533	NOT1	141
12827449	NOT1_FAT16533	NOT1	123
12827450	NOT1_FAT16533	NOT1	90
12827451	NOT1_FAT16533	NOT1	67
12827452	NOT1_FAT16533	NOT1	124
12827453	NOT1_FAT16533	NOT1	126
12827454	NOT1_FAT16533	NOT1	79
12827455	NOT1_FAT16533	NOT1	84
12827456	NOT1_FAT16533	NOT1	145
12827457	NOT1_FAT16533	NOT1	37
12827458	NOT1_FAT16533	NOT1	30
12827459	NOT1_FAT16533	NOT1	158
12827460	NOT1_FAT16533	NOT1	94
12827461	NOT1_FAT16533	NOT1	166
12827462	NOT1_FAT16533	NOT1	59
12827463	NOT1_FAT16533	NOT1	99
12827464	NOT1_FAT16533	NOT1	112
12827465	NOT1_FAT16533	NOT1	53
12827466	NOT1_FAT16533	NOT1	94
12827467	NOT1_FAT16533	NOT1	66
12827468	NOT1_FAT16533	NOT1	98
12827469	NOT1_FAT16533	NOT1	54
12827470	NOT1_FAT16533	NOT1	84
12827471	NOT1_FAT16533	NOT1	88
12827472	NOT1_FAT16533	NOT1	53
12827473	NOT1_FAT16533	NOT1	91
12827474	NOT1_FAT16533	NOT1	46
12827475	NOT1_FAT16533	NOT1	182
12827476	NOT1_FAT16533	NOT1	82
12827477	NOT1_FAT16533	NOT1	114
12827478	NOT1_FAT16533	NOT1	38
12827479	NOT1_FAT16533	NOT1	53
12827480	NOT1_FAT16533	NOT1	63
12827481	NOT1_FAT16533	NOT1	86
12827482	NOT1_FAT16533	NOT1	112
12827483	NOT1_FAT16533	NOT1	90
12827484	NOT1_FAT16533	NOT1	65
12827485	NOT1_FAT16533	NOT1	88
12827486	NOT1_FAT16533	NOT1	50
12827487	NOT1_FAT16533	NOT1	71
12827488	NOT1_FAT16533	NOT1	31
12827489	NOT1_FAT16533	NOT1	148
12827490	NOT1_FAT16533	NOT1	51
12827491	NOT1_FAT16533	NOT1	71
12827492	NOT1_FAT16533	NOT1	73
12827493	NOT1_FAT16533	NOT1	82
12827494	NOT1_FAT16533	NOT1	109
12827495	NOT1_FAT16533	NOT1	65
12827496	NOT1_FAT16533	NOT1	71
12827497	NOT1_FAT16533	NOT1	129
12827498	NOT1_FAT16533	NOT1	161
12827499	NOT1_FAT16533	NOT1	26
12827500	NOT1_FAT16533	NOT1	73
12827501	NOT1_FAT16533	NOT1	75
12827502	NOT1_FAT16533	NOT1	32
12827503	NOT1_FAT16533	NOT1	171
12827504	NOT1_FAT16533	NOT1	97
12827505	NOT1_FAT16533	NOT1	81
12827506	NOT1_FAT16533	NOT1	104
12827507	NOT1_FAT16533	NOT1	49
12827508	NOT1_FAT16533	NOT1	96
12827509	NOT1_FAT16533	NOT1	59
12827510	NOT1_FAT16533	NOT1	67
12827511	NOT1_FAT16533	NOT1	156
12827512	NOT1_FAT16533	NOT1	124
12827513	NOT1_FAT16533	NOT1	81
12827514	NOT1_FAT16533	NOT1	224
12827515	NOT1_FAT16533	NOT1	42
12827516	NOT1_FAT16533	NOT1	129
12827517	NOT1_FAT16533	NOT1	269
12827518	NOT1_FAT16533	NOT1	157
12827519	NOT1_FAT16533	NOT1	54
12827520	NOT1_FAT16533	NOT1	82
12827521	NOT1_FAT16533	NOT1	151
12827522	NOT1_FAT16533	NOT1	151
12827523	NOT1_FAT16533	NOT1	80
12827524	NOT1_FAT16533	NOT1	101
12827525	NOT1_FAT16533	NOT1	145
12827526	NOT1_FAT16533	NOT1	123
12827527	NOT1_FAT16533	NOT1	91
12827528	NOT1_FAT16533	NOT1	77
12827529	NOT1_FAT16533	NOT1	208
12827530	NOT1_FAT16533	NOT1	51
12827531	NOT1_FAT16533	NOT1	94
12827532	NOT1_FAT16533	NOT1	40
12827533	NOT1_FAT16533	NOT1	61
12827534	NOT1_FAT16533	NOT1	60
12827535	NOT1_FAT16533	NOT1	94
12827536	NOT1_FAT16533	NOT1	63
12827537	NOT1_FAT16533	NOT1	53
12827538	NOT1_FAT16533	NOT1	79
12827539	NOT1_FAT16533	NOT1	107
12827540	NOT1_FAT16533	NOT1	64
12827541	NOT1_FAT16533	NOT1	54
12827542	NOT1_FAT16533	NOT1	144
12827543	NOT1_FAT16533	NOT1	51
12827544	NOT1_FAT16533	NOT1	165
12827545	NOT1_FAT16533	NOT1	79
12827546	NOT1_FAT16533	NOT1	111
12827547	NOT1_FAT16533	NOT1	51
12827548	NOT1_FAT16533	NOT1	110
12827549	NOT1_FAT16533	NOT1	109
12827550	NOT1_FAT16533	NOT1	100
12827551	NOT1_FAT16533	NOT1	13
12827552	NOT1_FAT16533	NOT1	69
12827553	NOT1_FAT16533	NOT1	123
12827554	NOT1_FAT16533	NOT1	120
12827555	NOT1_FAT16533	NOT1	96
12827556	NOT1_FAT16533	NOT1	39
12827557	NOT1_FAT16533	NOT1	76
12827558	NOT1_FAT16533	NOT1	101
12827559	NOT1_FAT16533	NOT1	166
12827560	NOT1_FAT16533	NOT1	44
12827561	NOT1_FAT16533	NOT1	78
12827562	NOT1_FAT16533	NOT1	72
12827563	NOT1_FAT16533	NOT1	52
12827564	NOT1_FAT16533	NOT1	163
12827565	NOT1_FAT16533	NOT1	107
12827566	NOT1_FAT16533	NOT1	107
12827567	NOT1_FAT16533	NOT1	88
12827568	NOT1_FAT16533	NOT1	85
12827569	NOT1_FAT16533	NOT1	40
12827570	NOT1_FAT16533	NOT1	54
12827571	NOT1_FAT16533	NOT1	53
12827572	NOT1_FAT16533	NOT1	119
12827573	NOT1_FAT16533	NOT1	104
12827574	NOT1_FAT16533	NOT1	37
12827575	NOT1_FAT16533	NOT1	92
12827576	NOT1_FAT16533	NOT1	123
12827577	NOT1_FAT16533	NOT1	142
12827578	NOT1_FAT16533	NOT1	174
12827579	NOT1_FAT16533	NOT1	103
12827580	NOT1_FAT16533	NOT1	157
12827581	NOT1_FAT16533	NOT1	39
12827582	NOT1_FAT16533	NOT1	95
12827583	NOT1_FAT16533	NOT1	87
12827584	NOT1_FAT16533	NOT1	88
12827585	NOT1_FAT16533	NOT1	117
12827586	NOT1_FAT16533	NOT1	171
12827587	NOT1_FAT16533	NOT1	64
12827588	NOT1_FAT16533	NOT1	65
12827589	NOT1_FAT16533	NOT1	150
12827590	NOT1_FAT16533	NOT1	63
12827591	NOT1_FAT16533	NOT1	33
12827592	NOT1_FAT16533	NOT1	119
12827593	NOT1_FAT16533	NOT1	89
12827594	NOT1_FAT16533	NOT1	66
12827595	NOT1_FAT16533	NOT1	75
12827596	NOT1_FAT16533	NOT1	39
12827597	NOT1_FAT16533	NOT1	67
12827598	NOT1_FAT16533	NOT1	91
12827599	NOT1_FAT16533	NOT1	69
12827600	NOT1_FAT16533	NOT1	75
12827601	NOT1_FAT16533	NOT1	87
12827602	NOT1_FAT16533	NOT1	62
12827603	NOT1_FAT16533	NOT1	33
12827604	NOT1_FAT16533	NOT1	129
12827605	NOT1_FAT16533	NOT1	76
12827606	NOT1_FAT16533	NOT1	82
12827607	NOT1_FAT16533	NOT1	154
12827608	NOT1_FAT16533	NOT1	84
12827609	NOT1_FAT16533	NOT1	34
12827610	NOT1_FAT16533	NOT1	63
12827611	NOT1_FAT16533	NOT1	108
12827612	NOT1_FAT16533	NOT1	68
12827613	NOT1_FAT16533	NOT1	12
12827614	NOT1_FAT16533	NOT1	29
12827615	NOT1_FAT16533	NOT1	63
12827616	NOT1_FAT16533	NOT1	63
12827617	NOT1_FAT16533	NOT1	279
12827618	NOT1_FAT16533	NOT1	78
12827619	NOT1_FAT16533	NOT1	109
12827620	NOT1_FAT16533	NOT1	33
12827621	NOT1_FAT16533	NOT1	83
12827622	NOT1_FAT16533	NOT1	59
12827623	NOT1_FAT16533	NOT1	79
12827624	NOT1_FAT16533	NOT1	32
12827625	NOT1_FAT16533	NOT1	85
12827626	NOT1_FAT16533	NOT1	17
12827627	NOT1_FAT16533	NOT1	90
12827628	NOT1_FAT16533	NOT1	151
12827629	NOT1_FAT16533	NOT1	56
12827630	NOT1_FAT16533	NOT1	32
12827631	NOT1_FAT16533	NOT1	64
12827632	NOT1_FAT16533	NOT1	83
12827633	NOT1_FAT16533	NOT1	152
12827634	NOT1_FAT16533	NOT1	108
12827635	NOT1_FAT16533	NOT1	107
12827636	NOT1_FAT16533	NOT1	95
12827637	NOT1_FAT16533	NOT1	48
12827638	NOT1_FAT16533	NOT1	65
12827639	NOT1_FAT16533	NOT1	48
12827640	NOT1_FAT16533	NOT1	168
12827641	NOT1_FAT16533	NOT1	72
12827642	NOT1_FAT16533	NOT1	128
12827643	NOT1_FAT16533	NOT1	135
12827644	NOT1_FAT16533	NOT1	42
12827645	NOT1_FAT16533	NOT1	111
12827646	NOT1_FAT16533	NOT1	145
12827647	NOT1_FAT16533	NOT1	81
12827648	NOT1_FAT16533	NOT1	40
12827649	NOT1_FAT16533	NOT1	72
12827650	NOT1_FAT16533	NOT1	94
12827651	NOT1_FAT16533	NOT1	107
12827652	NOT1_FAT16533	NOT1	161
12827653	NOT1_FAT16533	NOT1	95
12827654	NOT1_FAT16533	NOT1	117
12827655	NOT1_FAT16533	NOT1	41
12827656	NOT1_FAT16533	NOT1	85
12827657	NOT1_FAT16533	NOT1	50
12827658	NOT1_FAT16533	NOT1	73
12827659	NOT1_FAT16533	NOT1	83
12827660	NOT1_FAT16533	NOT1	75
12827661	NOT1_FAT16533	NOT1	13
12827662	NOT1_FAT16533	NOT1	70
12827663	NOT1_FAT16533	NOT1	109
12827664	NOT1_FAT16533	NOT1	88
12827665	NOT1_FAT16533	NOT1	170
12827666	NOT1_FAT16533	NOT1	159
12827667	NOT1_FAT16533	NOT1	90
12827668	NOT1_FAT16533	NOT1	82
12827669	NOT1_FAT16533	NOT1	94
12827670	NOT1_FAT16533	NOT1	66
12827671	NOT1_FAT16533	NOT1	110
12827672	NOT1_FAT16533	NOT1	64
12827673	NOT1_FAT16533	NOT1	37
12827674	NOT1_FAT16533	NOT1	92
12827675	NOT1_FAT16533	NOT1	90
12827676	NOT1_FAT16533	NOT1	124
12827677	NOT1_FAT16533	NOT1	48
12827678	NOT1_FAT16533	NOT1	127
12827679	NOT1_FAT16533	NOT1	144
12827680	NOT1_FAT16533	NOT1	92
12827681	NOT1_FAT16533	NOT1	107
12827682	NOT1_FAT16533	NOT1	54
12827683	NOT1_FAT16533	NOT1	88
12827684	NOT1_FAT16533	NOT1	45
12827685	NOT1_FAT16533	NOT1	82
12827686	NOT1_FAT16533	NOT1	130
12827687	NOT1_FAT16533	NOT1	42
12827688	NOT1_FAT16533	NOT1	117
12827689	NOT1_FAT16533	NOT1	159
12827690	NOT1_FAT16533	NOT1	89
12827691	NOT1_FAT16533	NOT1	196
12827692	NOT1_FAT16533	NOT1	85
12827693	NOT1_FAT16533	NOT1	43
12827694	NOT1_FAT16533	NOT1	29
12827695	NOT1_FAT16533	NOT1	162
12827696	NOT1_FAT16533	NOT1	137
12827697	NOT1_FAT16533	NOT1	70
12827698	NOT1_FAT16533	NOT1	76
12827699	NOT1_FAT16533	NOT1	60
12827700	NOT1_FAT16533	NOT1	70
12827701	NOT1_FAT16533	NOT1	109
12827702	NOT1_FAT16533	NOT1	56
12827703	NOT1_FAT16533	NOT1	74
12827704	NOT1_FAT16533	NOT1	88
12827705	NOT1_FAT16533	NOT1	45
12827706	NOT1_FAT16533	NOT1	229
12827707	NOT1_FAT16533	NOT1	9
12827708	NOT1_FAT16533	NOT1	33
12827709	NOT1_FAT16533	NOT1	111
12827710	NOT1_FAT16533	NOT1	237
12827711	NOT1_FAT16533	NOT1	40
12827712	NOT1_FAT16533	NOT1	19
12827713	NOT1_FAT16533	NOT1	95
12827714	NOT1_FAT16533	NOT1	70
12827715	NOT1_FAT16533	NOT1	35
12827716	NOT1_FAT16533	NOT1	116
12827717	NOT1_FAT16533	NOT1	30
12827718	NOT1_FAT16533	NOT1	93
12827719	NOT1_FAT16533	NOT1	68
12827720	NOT1_FAT16533	NOT1	31
12827721	NOT1_FAT16533	NOT1	83
12827722	NOT1_FAT16533	NOT1	71
12827723	NOT1_FAT16533	NOT1	107
12827724	NOT1_FAT16533	NOT1	87
12827725	NOT1_FAT16533	NOT1	109
12827726	NOT1_FAT16533	NOT1	105
12827727	NOT1_FAT16533	NOT1	98
12827728	NOT1_FAT16533	NOT1	36
12827729	NOT1_FAT16533	NOT1	95
12827730	NOT1_FAT16533	NOT1	93
12827731	NOT1_FAT16533	NOT1	115
12827732	NOT1_FAT16533	NOT1	77
12827733	NOT1_FAT16533	NOT1	76
12827734	NOT1_FAT16533	NOT1	35
12827735	NOT1_FAT16533	NOT1	27
12827736	NOT1_FAT16533	NOT1	49
12827737	NOT1_FAT16533	NOT1	90
12827738	NOT1_FAT16533	NOT1	100
12827739	NOT1_FAT16533	NOT1	59
12827740	NOT1_FAT16533	NOT1	90
12827741	NOT1_FAT16533	NOT1	138
12827742	NOT1_FAT16533	NOT1	108
12827743	NOT1_FAT16533	NOT1	149
12827744	NOT1_FAT16533	NOT1	101
12827745	NOT1_FAT16533	NOT1	29
12827746	NOT1_FAT16533	NOT1	109
12827747	NOT1_FAT16533	NOT1	155
12827748	NOT1_FAT16533	NOT1	46
12827749	NOT1_FAT16533	NOT1	74
12827750	NOT1_FAT16533	NOT1	70
12827751	NOT1_FAT16533	NOT1	138
12827752	NOT1_FAT16533	NOT1	50
12827753	NOT1_FAT16533	NOT1	31
12827754	NOT1_FAT16533	NOT1	98
12827755	NOT1_FAT16533	NOT1	49
12827756	NOT1_FAT16533	NOT1	63
12827757	NOT1_FAT16533	NOT1	134
12827758	NOT1_FAT16533	NOT1	120
12827759	NOT1_FAT16533	NOT1	117
12827760	NOT1_FAT16533	NOT1	108
12827761	NOT1_FAT16533	NOT1	50
12827762	NOT1_FAT16533	NOT1	83
12827763	NOT1_FAT16533	NOT1	132
12827764	NOT1_FAT16533	NOT1	97
12827765	NOT1_FAT16533	NOT1	142
12827766	NOT1_FAT16533	NOT1	16
12827767	NOT1_FAT16533	NOT1	25
12827768	NOT1_FAT16533	NOT1	208
12827769	NOT1_FAT16533	NOT1	130
12827770	NOT1_FAT16533	NOT1	144
12827771	NOT1_FAT16533	NOT1	147
12827772	NOT1_FAT16533	NOT1	49
12827773	NOT1_FAT16533	NOT1	175
12827774	NOT1_FAT16533	NOT1	102
12827775	NOT1_FAT16533	NOT1	139
12827776	NOT1_FAT16533	NOT1	134
12827777	NOT1_FAT16533	NOT1	53
12827778	NOT1_FAT16533	NOT1	33
12827779	NOT1_FAT16533	NOT1	36
12827780	NOT1_FAT16533	NOT1	37
12827781	NOT1_FAT16533	NOT1	119
12827782	NOT1_FAT16533	NOT1	36
12827783	NOT1_FAT16533	NOT1	136
12827784	NOT1_FAT16533	NOT1	147
12827785	NOT1_FAT16533	NOT1	95
12827786	NOT1_FAT16533	NOT1	128
12827787	NOT1_FAT16533	NOT1	55
12827788	NOT1_FAT16533	NOT1	57
12827789	NOT1_FAT16533	NOT1	106
12827790	NOT1_FAT16533	NOT1	249
12827791	NOT1_FAT16533	NOT1	123
12827792	NOT1_FAT16533	NOT1	115
12827793	NOT1_FAT16533	NOT1	41
12827794	NOT1_FAT16533	NOT1	101
12827795	NOT1_FAT16533	NOT1	109
12827796	NOT1_FAT16533	NOT1	139
12827797	NOT1_FAT16533	NOT1	45
12827798	NOT1_FAT16533	NOT1	72
12827799	NOT1_FAT16533	NOT1	45
12827800	NOT1_FAT16533	NOT1	98
12827801	NOT1_FAT16533	NOT1	77
12827802	NOT1_FAT16533	NOT1	183
12827803	NOT1_FAT16533	NOT1	64
12827804	NOT1_FAT16533	NOT1	87
12827805	NOT1_FAT16533	NOT1	82
12827806	NOT1_FAT16533	NOT1	89
12827807	NOT1_FAT16533	NOT1	15
12827808	NOT1_FAT16533	NOT1	72
12827809	NOT1_FAT16533	NOT1	81
12827810	NOT1_FAT16533	NOT1	26
12827811	NOT1_FAT16533	NOT1	29
12827812	NOT1_FAT16533	NOT1	90
12827813	NOT1_FAT16533	NOT1	93
12827814	NOT1_FAT16533	NOT1	141
12827815	NOT1_FAT16533	NOT1	136
12827816	NOT1_FAT16533	NOT1	76
12827817	NOT1_FAT16533	NOT1	75
12827818	NOT1_FAT16533	NOT1	60
12827819	NOT1_FAT16533	NOT1	104
12827820	NOT1_FAT16533	NOT1	73
12827821	NOT1_FAT16533	NOT1	115
12827822	NOT1_FAT16533	NOT1	90
12827823	NOT1_FAT16533	NOT1	115
12827824	NOT1_FAT16533	NOT1	85
12827825	NOT1_FAT16533	NOT1	116
12827826	NOT1_FAT16533	NOT1	160
12827827	NOT1_FAT16533	NOT1	43
12827828	NOT1_FAT16533	NOT1	114
12827829	NOT1_FAT16533	NOT1	26
12827830	NOT1_FAT16533	NOT1	161
12827831	NOT1_FAT16533	NOT1	76
12827832	NOT1_FAT16533	NOT1	47
12827833	NOT1_FAT16533	NOT1	70
12827834	NOT1_FAT16533	NOT1	75
12827835	NOT1_FAT16533	NOT1	65
12827836	NOT1_FAT16533	NOT1	94
12827837	NOT1_FAT16533	NOT1	51
12827838	NOT1_FAT16533	NOT1	151
12827839	NOT1_FAT16533	NOT1	36
12827840	NOT1_FAT16533	NOT1	98
12827841	NOT1_FAT16533	NOT1	52
12827842	NOT1_FAT16533	NOT1	65
12827843	NOT1_FAT16533	NOT1	20
12827844	NOT1_FAT16533	NOT1	52
12827845	NOT1_FAT16533	NOT1	101
12827846	NOT1_FAT16533	NOT1	88
12827847	NOT1_FAT16533	NOT1	82
12827848	NOT1_FAT16533	NOT1	114
12827849	NOT1_FAT16533	NOT1	78
12827850	NOT1_FAT16533	NOT1	131
12827851	NOT1_FAT16533	NOT1	314
12827852	NOT1_FAT16533	NOT1	57
12827853	NOT1_FAT16533	NOT1	103
12827854	NOT1_FAT16533	NOT1	153
12827855	NOT1_FAT16533	NOT1	86
12827856	NOT1_FAT16533	NOT1	118
12827857	NOT1_FAT16533	NOT1	50
12827858	NOT1_FAT16533	NOT1	121
12827859	NOT1_FAT16533	NOT1	67
12827860	NOT1_FAT16533	NOT1	177
12827861	NOT1_FAT16533	NOT1	148
12827862	NOT1_FAT16533	NOT1	52
12827863	NOT1_FAT16533	NOT1	70
12827864	NOT1_FAT16533	NOT1	27
12827865	NOT1_FAT16533	NOT1	213
12827866	NOT1_FAT16533	NOT1	176
12827867	NOT1_FAT16533	NOT1	153
12827868	NOT1_FAT16533	NOT1	51
12827869	NOT1_FAT16533	NOT1	174
12827870	NOT1_FAT16533	NOT1	43
12827871	NOT1_FAT16533	NOT1	61
12827872	NOT1_FAT16533	NOT1	91
12827873	NOT1_FAT16533	NOT1	68
12827874	NOT1_FAT16533	NOT1	100
12827875	NOT1_FAT16533	NOT1	8
12827876	NOT1_FAT16533	NOT1	145
12827877	NOT1_FAT16533	NOT1	88
12827878	NOT1_FAT16533	NOT1	48
12827879	NOT1_FAT16533	NOT1	167
12827880	NOT1_FAT16533	NOT1	94
12827881	NOT1_FAT16533	NOT1	73
12827882	NOT1_FAT16533	NOT1	45
12827883	NOT1_FAT16533	NOT1	94
12827884	NOT1_FAT16533	NOT1	95
12827885	NOT1_FAT16533	NOT1	154
12827886	NOT1_FAT16533	NOT1	133
12827887	NOT1_FAT16533	NOT1	110
12827888	NOT1_FAT16533	NOT1	138
12827889	NOT1_FAT16533	NOT1	30
12827890	NOT1_FAT16533	NOT1	89
12827891	NOT1_FAT16533	NOT1	213
12827892	NOT1_FAT16533	NOT1	79
12827893	NOT1_FAT16533	NOT1	243
12827894	NOT1_FAT16533	NOT1	65
12827895	NOT1_FAT16533	NOT1	107
12827896	NOT1_FAT16533	NOT1	153
12827897	NOT1_FAT16533	NOT1	98
12827898	NOT1_FAT16533	NOT1	54
12827899	NOT1_FAT16533	NOT1	125
12827900	NOT1_FAT16533	NOT1	54
12827901	NOT1_FAT16533	NOT1	105
12827902	NOT1_FAT16533	NOT1	41
12827903	NOT1_FAT16533	NOT1	94
12827904	NOT1_FAT16533	NOT1	102
12827905	NOT1_FAT16533	NOT1	34
12827906	NOT1_FAT16533	NOT1	165
12827907	NOT1_FAT16533	NOT1	20
12827908	NOT1_FAT16533	NOT1	57
12827909	NOT1_FAT16533	NOT1	81
12827910	NOT1_FAT16533	NOT1	56
12827911	NOT1_FAT16533	NOT1	116
12827912	NOT1_FAT16533	NOT1	192
12827913	NOT1_FAT16533	NOT1	76
12827914	NOT1_FAT16533	NOT1	105
12827915	NOT1_FAT16533	NOT1	91
12827916	NOT1_FAT16533	NOT1	113
12827917	NOT1_FAT16533	NOT1	117
12827918	NOT1_FAT16533	NOT1	54
12827919	NOT1_FAT16533	NOT1	121
12827920	NOT1_FAT16533	NOT1	34
12827921	NOT1_FAT16533	NOT1	116
12827922	NOT1_FAT16533	NOT1	116
12827923	NOT1_FAT16533	NOT1	87
12827924	NOT1_FAT16533	NOT1	99
12827925	NOT1_FAT16533	NOT1	87
12827926	NOT1_FAT16533	NOT1	12
12827927	NOT1_FAT16533	NOT1	73
12827928	NOT1_FAT16533	NOT1	130
12827929	NOT1_FAT16533	NOT1	102
12827930	NOT1_FAT16533	NOT1	83
12827931	NOT1_FAT16533	NOT1	101
12827932	NOT1_FAT16533	NOT1	105
12827933	NOT1_FAT16533	NOT1	124
12827934	NOT1_FAT16533	NOT1	33
12827935	NOT1_FAT16533	NOT1	62
12827936	NOT1_FAT16533	NOT1	129
12827937	NOT1_FAT16533	NOT1	133
12827938	NOT1_FAT16533	NOT1	120
12827939	NOT1_FAT16533	NOT1	45
12827940	NOT1_FAT16533	NOT1	87
12827941	NOT1_FAT16533	NOT1	96
12827942	NOT1_FAT16533	NOT1	61
12827943	NOT1_FAT16533	NOT1	53
12827944	NOT1_FAT16533	NOT1	60
12827945	NOT1_FAT16533	NOT1	136
12827946	NOT1_FAT16533	NOT1	112
12827947	NOT1_FAT16533	NOT1	107
12827948	NOT1_FAT16533	NOT1	108
12827949	NOT1_FAT16533	NOT1	46
12827950	NOT1_FAT16533	NOT1	98
12827951	NOT1_FAT16533	NOT1	49
12827952	NOT1_FAT16533	NOT1	55
12827953	NOT1_FAT16533	NOT1	130
12827954	NOT1_FAT16533	NOT1	14
12827955	NOT1_FAT16533	NOT1	80
12827956	NOT1_FAT16533	NOT1	173
12827957	NOT1_FAT16533	NOT1	56
12827958	NOT1_FAT16533	NOT1	102
12827959	NOT1_FAT16533	NOT1	24
12827960	NOT1_FAT16533	NOT1	63
12827961	NOT1_FAT16533	NOT1	60
12827962	NOT1_FAT16533	NOT1	50
12827963	NOT1_FAT16533	NOT1	63
12827964	NOT1_FAT16533	NOT1	40
12827965	NOT1_FAT16533	NOT1	44
12827966	NOT1_FAT16533	NOT1	83
12827967	NOT1_FAT16533	NOT1	49
12827968	NOT1_FAT16533	NOT1	123
12827969	NOT1_FAT16533	NOT1	163
12827970	NOT1_FAT16533	NOT1	118
12827971	NOT1_FAT16533	NOT1	75
12827972	NOT1_FAT16533	NOT1	57
12827973	NOT1_FAT16533	NOT1	22
12827974	NOT1_FAT16533	NOT1	33
12827975	NOT1_FAT16533	NOT1	70
12827976	NOT1_FAT16533	NOT1	50
12827977	NOT1_FAT16533	NOT1	51
12827978	NOT1_FAT16533	NOT1	121
12827979	NOT1_FAT16533	NOT1	40
12827980	NOT1_FAT16533	NOT1	147
12827981	NOT1_FAT16533	NOT1	123
12827982	NOT1_FAT16533	NOT1	157
12827983	NOT1_FAT16533	NOT1	40
12827984	NOT1_FAT16533	NOT1	95
12827985	NOT1_FAT16533	NOT1	95
12827986	NOT1_FAT16533	NOT1	124
12827987	NOT1_FAT16533	NOT1	104
12827988	NOT1_FAT16533	NOT1	75
12827989	NOT1_FAT16533	NOT1	43
12827990	NOT1_FAT16533	NOT1	68
12827991	NOT1_FAT16533	NOT1	64
12827992	NOT1_FAT16533	NOT1	33
12827993	NOT1_FAT16533	NOT1	91
12827994	NOT1_FAT16533	NOT1	147
12827995	NOT1_FAT16533	NOT1	69
12827996	NOT1_FAT16533	NOT1	41
12827997	NOT1_FAT16533	NOT1	98
12827998	NOT1_FAT16533	NOT1	99
12827999	NOT1_FAT16533	NOT1	134
12828000	NOT1_FAT16533	NOT1	78
12828001	NOT1_FAT16533	NOT1	41
12828002	NOT1_FAT16533	NOT1	78
12828003	NOT1_FAT16533	NOT1	94
12828004	NOT1_FAT16533	NOT1	67
12828005	NOT1_FAT16533	NOT1	69
12828006	NOT1_FAT16533	NOT1	141
12828007	NOT1_FAT16533	NOT1	123
12828008	NOT1_FAT16533	NOT1	85
12828009	NOT1_FAT16533	NOT1	85
12828010	NOT1_FAT16533	NOT1	171
12828011	NOT1_FAT16533	NOT1	87
12828012	NOT1_FAT16533	NOT1	137
12828013	NOT1_FAT16533	NOT1	108
12828014	NOT1_FAT16533	NOT1	67
12828015	NOT1_FAT16533	NOT1	77
12828016	NOT1_FAT16533	NOT1	82
12828017	NOT1_FAT16533	NOT1	95
12828018	NOT1_FAT16533	NOT1	74
12828019	NOT1_FAT16533	NOT1	84
12828020	NOT1_FAT16533	NOT1	93
12828021	NOT1_FAT16533	NOT1	137
12828022	NOT1_FAT16533	NOT1	83
12828023	NOT1_FAT16533	NOT1	66
12828024	NOT1_FAT16533	NOT1	85
12828025	NOT1_FAT16533	NOT1	81
12828026	NOT1_FAT16533	NOT1	103
12828027	NOT1_FAT16533	NOT1	105
12828028	NOT1_FAT16533	NOT1	114
12828029	NOT1_FAT16533	NOT1	187
12828030	NOT1_FAT16533	NOT1	110
12828031	NOT1_FAT16533	NOT1	61
12828032	NOT1_FAT16533	NOT1	59
12828033	NOT1_FAT16533	NOT1	49
12828034	NOT1_FAT16533	NOT1	70
12828035	NOT1_FAT16533	NOT1	220
12828036	NOT1_FAT16533	NOT1	104
12828037	NOT1_FAT16533	NOT1	76
12828038	NOT1_FAT16533	NOT1	67
12828039	NOT1_FAT16533	NOT1	42
12828040	NOT1_FAT16533	NOT1	154
12828041	NOT1_FAT16533	NOT1	73
12828042	NOT1_FAT16533	NOT1	102
12828043	NOT1_FAT16533	NOT1	78
12828044	NOT1_FAT16533	NOT1	137
12828045	NOT1_FAT16533	NOT1	68
12828046	NOT1_FAT16533	NOT1	60
12828047	NOT1_FAT16533	NOT1	82
12828048	NOT1_FAT16533	NOT1	157
12828049	NOT1_FAT16533	NOT1	93
12828050	NOT1_FAT16533	NOT1	58
12828051	NOT1_FAT16533	NOT1	49
12828052	NOT1_FAT16533	NOT1	35
12828053	NOT1_FAT16533	NOT1	57
12828054	NOT1_FAT16533	NOT1	93
12828055	NOT1_FAT16533	NOT1	114
12828056	NOT1_FAT16533	NOT1	81
12828057	NOT1_FAT16533	NOT1	73
12828058	NOT1_FAT16533	NOT1	34
12828059	NOT1_FAT16533	NOT1	122
12828060	NOT1_FAT16533	NOT1	34
12828061	NOT1_FAT16533	NOT1	127
12828062	NOT1_FAT16533	NOT1	189
12828063	NOT1_FAT16533	NOT1	17
12828064	NOT1_FAT16533	NOT1	90
12828065	NOT1_FAT16533	NOT1	111
12828066	NOT1_FAT16533	NOT1	139
12828067	NOT1_FAT16533	NOT1	10
12828068	NOT1_FAT16533	NOT1	77
12828069	NOT1_FAT16533	NOT1	155
12828070	NOT1_FAT16533	NOT1	51
12828071	NOT1_FAT16533	NOT1	79
12828072	NOT1_FAT16533	NOT1	38
12828073	NOT1_FAT16533	NOT1	94
12828074	NOT1_FAT16533	NOT1	123
12828075	NOT1_FAT16533	NOT1	52
12828076	NOT1_FAT16533	NOT1	30
12828077	NOT1_FAT16533	NOT1	66
12828078	NOT1_FAT16533	NOT1	47
12828079	NOT1_FAT16533	NOT1	96
12828080	NOT1_FAT16533	NOT1	126
12828081	NOT1_FAT16533	NOT1	184
12828082	NOT1_FAT16533	NOT1	45
12828083	NOT1_FAT16533	NOT1	62
12828084	NOT1_FAT16533	NOT1	37
12828085	NOT1_FAT16533	NOT1	77
12828086	NOT1_FAT16533	NOT1	105
12828087	NOT1_FAT16533	NOT1	48
12828088	NOT1_FAT16533	NOT1	88
12828089	NOT1_FAT16533	NOT1	25
12828090	NOT1_FAT16533	NOT1	54
12828091	NOT1_FAT16533	NOT1	61
12828092	NOT1_FAT16533	NOT1	110
12828093	NOT1_FAT16533	NOT1	27
12828094	NOT1_FAT16533	NOT1	8
12828095	NOT1_FAT16533	NOT1	167
12828096	NOT1_FAT16533	NOT1	98
12828097	NOT1_FAT16533	NOT1	103
12828098	NOT1_FAT16533	NOT1	84
12828099	NOT1_FAT16533	NOT1	48
12828100	NOT1_FAT16533	NOT1	72
12828101	NOT1_FAT16533	NOT1	63
12828102	NOT1_FAT16533	NOT1	44
12828103	NOT1_FAT16533	NOT1	38
12828104	NOT1_FAT16533	NOT1	121
12828105	NOT1_FAT16533	NOT1	51
12828106	NOT1_FAT16533	NOT1	39
12828107	NOT1_FAT16533	NOT1	43
12828108	NOT1_FAT16533	NOT1	112
12828109	NOT1_FAT16533	NOT1	104
12828110	NOT1_FAT16533	NOT1	109
12828111	NOT1_FAT16533	NOT1	139
12828112	NOT1_FAT16533	NOT1	76
12828113	NOT1_FAT16533	NOT1	24
12828114	NOT1_FAT16533	NOT1	86
12828115	NOT1_FAT16533	NOT1	118
12828116	NOT1_FAT16533	NOT1	116
12828117	NOT1_FAT16533	NOT1	79
12828118	NOT1_FAT16533	NOT1	128
12828119	NOT1_FAT16533	NOT1	30
12828120	NOT1_FAT16533	NOT1	91
12828121	NOT1_FAT16533	NOT1	92
12828122	NOT1_FAT16533	NOT1	54
12828123	NOT1_FAT16533	NOT1	76
12828124	NOT1_FAT16533	NOT1	72
12828125	NOT1_FAT16533	NOT1	125
12828126	NOT1_FAT16533	NOT1	70
12828127	NOT1_FAT16533	NOT1	166
12828128	NOT1_FAT16533	NOT1	74
12828129	NOT1_FAT16533	NOT1	82
12828130	NOT1_FAT16533	NOT1	55
12828131	NOT1_FAT16533	NOT1	60
12828132	NOT1_FAT16533	NOT1	32
12828133	NOT1_FAT16533	NOT1	87
12828134	NOT1_FAT16533	NOT1	29
12828135	NOT1_FAT16533	NOT1	88
12828136	NOT1_FAT16533	NOT1	147
12828137	NOT1_FAT16533	NOT1	91
12828138	NOT1_FAT16533	NOT1	48
12828139	NOT1_FAT16533	NOT1	133
12828140	NOT1_FAT16533	NOT1	118
12828141	NOT1_FAT16533	NOT1	114
12828142	NOT1_FAT16533	NOT1	56
12828143	NOT1_FAT16533	NOT1	51
12828144	NOT1_FAT16533	NOT1	53
12828145	NOT1_FAT16533	NOT1	157
12828146	NOT1_FAT16533	NOT1	24
12828147	NOT1_FAT16533	NOT1	13
12828148	NOT1_FAT16533	NOT1	31
12828149	NOT1_FAT16533	NOT1	177
12828150	NOT1_FAT16533	NOT1	142
12828151	NOT1_FAT16533	NOT1	151
12828152	NOT1_FAT16533	NOT1	32
12828153	NOT1_FAT16533	NOT1	62
12828154	NOT1_FAT16533	NOT1	85
12828155	NOT1_FAT16533	NOT1	59
12828156	NOT1_FAT16533	NOT1	61
12828157	NOT1_FAT16533	NOT1	88
12828158	NOT1_FAT16533	NOT1	62
12828159	NOT1_FAT16533	NOT1	89
12828160	NOT1_FAT16533	NOT1	134
12828161	NOT1_FAT16533	NOT1	105
12828162	NOT1_FAT16533	NOT1	106
12828163	NOT1_FAT16533	NOT1	40
12828164	NOT1_FAT16533	NOT1	96
12828165	NOT1_FAT16533	NOT1	78
12828166	NOT1_FAT16533	NOT1	95
12828167	NOT1_FAT16533	NOT1	47
12828168	NOT1_FAT16533	NOT1	30
12828169	NOT1_FAT16533	NOT1	229
12828170	NOT1_FAT16533	NOT1	11
12828171	NOT1_FAT16533	NOT1	42
12828172	NOT1_FAT16533	NOT1	58
12828173	NOT1_FAT16533	NOT1	30
12828174	NOT1_FAT16533	NOT1	99
12828175	NOT1_FAT16533	NOT1	31
12828176	NOT1_FAT16533	NOT1	57
12828177	NOT1_FAT16533	NOT1	60
12828178	NOT1_FAT16533	NOT1	184
12828179	NOT1_FAT16533	NOT1	123
12828180	NOT1_FAT16533	NOT1	118
12828181	NOT1_FAT16533	NOT1	38
12828182	NOT1_FAT16533	NOT1	130
12828183	NOT1_FAT16533	NOT1	130
12828184	NOT1_FAT16533	NOT1	154
12828185	NOT1_FAT16533	NOT1	51
12828186	NOT1_FAT16533	NOT1	66
12828187	NOT1_FAT16533	NOT1	164
12828188	NOT1_FAT16533	NOT1	80
12828189	NOT1_FAT16533	NOT1	101
12828190	NOT1_FAT16533	NOT1	178
12828191	NOT1_FAT16533	NOT1	71
12828192	NOT1_FAT16533	NOT1	81
12828193	NOT1_FAT16533	NOT1	145
12828194	NOT1_FAT16533	NOT1	40
12828195	NOT1_FAT16533	NOT1	54
12828196	NOT1_FAT16533	NOT1	86
12828197	NOT1_FAT16533	NOT1	33
12828198	NOT1_FAT16533	NOT1	96
12828199	NOT1_FAT16533	NOT1	66
12828200	NOT1_FAT16533	NOT1	98
12828201	NOT1_FAT16533	NOT1	15
12828202	NOT1_FAT16533	NOT1	116
12828203	NOT1_FAT16533	NOT1	115
12828204	NOT1_FAT16533	NOT1	128
12828205	NOT1_FAT16533	NOT1	79
12828206	NOT1_FAT16533	NOT1	105
12828207	NOT1_FAT16533	NOT1	68
12828208	NOT1_FAT16533	NOT1	102
12828209	NOT1_FAT16533	NOT1	57
12828210	NOT1_FAT16533	NOT1	40
12828211	NOT1_FAT16533	NOT1	21
12828212	NOT1_FAT16533	NOT1	7
12828213	NOT1_FAT16533	NOT1	63
12828214	NOT1_FAT16533	NOT1	60
12828215	NOT1_FAT16533	NOT1	15
12828216	NOT1_FAT16533	NOT1	65
12828217	NOT1_FAT16533	NOT1	119
12828218	NOT1_FAT16533	NOT1	96
12828219	NOT1_FAT16533	NOT1	119
12828220	NOT1_FAT16533	NOT1	44
12828221	NOT1_FAT16533	NOT1	102
12828222	NOT1_FAT16533	NOT1	104
12828223	NOT1_FAT16533	NOT1	76
12828224	NOT1_FAT16533	NOT1	119
12828225	NOT1_FAT16533	NOT1	108
12828226	NOT1_FAT16533	NOT1	46
12828227	NOT1_FAT16533	NOT1	145
12828228	NOT1_FAT16533	NOT1	41
12828229	NOT1_FAT16533	NOT1	48
12828230	NOT1_FAT16533	NOT1	37
12828231	NOT1_FAT16533	NOT1	93
12828232	NOT1_FAT16533	NOT1	53
12828233	NOT1_FAT16533	NOT1	44
12828234	NOT1_FAT16533	NOT1	83
12828235	NOT1_FAT16533	NOT1	159
12828236	NOT1_FAT16533	NOT1	76
12828237	NOT1_FAT16533	NOT1	52
12828238	NOT1_FAT16533	NOT1	111
12828239	NOT1_FAT16533	NOT1	25
12828240	NOT1_FAT16533	NOT1	67
12828241	NOT1_FAT16533	NOT1	130
12828242	NOT1_FAT16533	NOT1	167
12828243	NOT1_FAT16533	NOT1	98
12828244	NOT1_FAT16533	NOT1	154
12828245	NOT1_FAT16533	NOT1	98
12828246	NOT1_FAT16533	NOT1	102
12828247	NOT1_FAT16533	NOT1	65
12828248	NOT1_FAT16533	NOT1	65
12828249	NOT1_FAT16533	NOT1	138
12828250	NOT1_FAT16533	NOT1	139
12828251	NOT1_FAT16533	NOT1	62
12828252	NOT1_FAT16533	NOT1	169
12828253	NOT1_FAT16533	NOT1	86
12828254	NOT1_FAT16533	NOT1	29
12828255	NOT1_FAT16533	NOT1	95
12828256	NOT1_FAT16533	NOT1	83
12828257	NOT1_FAT16533	NOT1	41
12828258	NOT1_FAT16533	NOT1	58
12828259	NOT1_FAT16533	NOT1	55
12828260	NOT1_FAT16533	NOT1	73
12828261	NOT1_FAT16533	NOT1	23
12828262	NOT1_FAT16533	NOT1	79
12828263	NOT1_FAT16533	NOT1	18
12828264	NOT1_FAT16533	NOT1	67
12828265	NOT1_FAT16533	NOT1	96
12828266	NOT1_FAT16533	NOT1	93
12828267	NOT1_FAT16533	NOT1	91
12828268	NOT1_FAT16533	NOT1	42
12828269	NOT1_FAT16533	NOT1	107
12828270	NOT1_FAT16533	NOT1	171
12828271	NOT1_FAT16533	NOT1	122
12828272	NOT1_FAT16533	NOT1	35
12828273	NOT1_FAT16533	NOT1	96
12828274	NOT1_FAT16533	NOT1	121
12828275	NOT1_FAT16533	NOT1	19
12828276	NOT1_FAT16533	NOT1	56
12828277	NOT1_FAT16533	NOT1	79
12828278	NOT1_FAT16533	NOT1	102
12828279	NOT1_FAT16533	NOT1	129
12828280	NOT1_FAT16533	NOT1	69
12828281	NOT1_FAT16533	NOT1	29
12828282	NOT1_FAT16533	NOT1	67
12828283	NOT1_FAT16533	NOT1	121
12828284	NOT1_FAT16533	NOT1	69
12828285	NOT1_FAT16533	NOT1	74
12828286	NOT1_FAT16533	NOT1	46
12828287	NOT1_FAT16533	NOT1	94
12828288	NOT1_FAT16533	NOT1	59
12828289	NOT1_FAT16533	NOT1	47
12828290	NOT1_FAT16533	NOT1	27
12828291	NOT1_FAT16533	NOT1	42
12828292	NOT1_FAT16533	NOT1	18
12828293	NOT1_FAT16533	NOT1	69
12828294	NOT1_FAT16533	NOT1	54
12828295	NOT1_FAT16533	NOT1	109
12828296	NOT1_FAT16533	NOT1	65
12828297	NOT1_FAT16533	NOT1	55
12828298	NOT1_FAT16533	NOT1	22
12828299	NOT1_FAT16533	NOT1	55
12828300	NOT1_FAT16533	NOT1	71
12828301	NOT1_FAT16533	NOT1	52
12828302	NOT1_FAT16533	NOT1	37
12828303	NOT1_FAT16533	NOT1	114
12828304	NOT1_FAT16533	NOT1	53
12828305	NOT1_FAT16533	NOT1	72
12828306	NOT1_FAT16533	NOT1	58
12828307	NOT1_FAT16533	NOT1	41
12828308	NOT1_FAT16533	NOT1	159
12828309	NOT1_FAT16533	NOT1	88
12828310	NOT1_FAT16533	NOT1	84
12828311	NOT1_FAT16533	NOT1	32
12828312	NOT1_FAT16533	NOT1	54
12828313	NOT1_FAT16533	NOT1	40
12828314	NOT1_FAT16533	NOT1	77
12828315	NOT1_FAT16533	NOT1	74
12828316	NOT1_FAT16533	NOT1	195
12828317	NOT1_FAT16533	NOT1	120
12828318	NOT1_FAT16533	NOT1	80
12828319	NOT1_FAT16533	NOT1	141
12828320	NOT1_FAT16533	NOT1	91
12828321	NOT1_FAT16533	NOT1	250
12828322	NOT1_FAT16533	NOT1	51
12828323	NOT1_FAT16533	NOT1	100
12828324	NOT1_FAT16533	NOT1	113
12828325	NOT1_FAT16533	NOT1	28
12828326	NOT1_FAT16533	NOT1	137
12828327	NOT1_FAT16533	NOT1	68
12828328	NOT1_FAT16533	NOT1	54
12828329	NOT1_FAT16533	NOT1	39
12828330	NOT1_FAT16533	NOT1	49
12828331	NOT1_FAT16533	NOT1	30
12828332	NOT1_FAT16533	NOT1	95
12828333	NOT1_FAT16533	NOT1	7
12828334	NOT1_FAT16533	NOT1	112
12828335	NOT1_FAT16533	NOT1	63
12828336	NOT1_FAT16533	NOT1	67
12828337	NOT1_FAT16533	NOT1	45
12828338	NOT1_FAT16533	NOT1	54
12828339	NOT1_FAT16533	NOT1	132
12828340	NOT1_FAT16533	NOT1	42
12828341	NOT1_FAT16533	NOT1	90
12828342	NOT1_FAT16533	NOT1	46
12828343	NOT1_FAT16533	NOT1	82
12828344	NOT1_FAT16533	NOT1	65
12828345	NOT1_FAT16533	NOT1	46
12828346	NOT1_FAT16533	NOT1	19
12828347	NOT1_FAT16533	NOT1	52
12828348	NOT1_FAT16533	NOT1	100
12828349	NOT1_FAT16533	NOT1	62
12828350	NOT1_FAT16533	NOT1	101
12828351	NOT1_FAT16533	NOT1	106
12828352	NOT1_FAT16533	NOT1	99
12828353	NOT1_FAT16533	NOT1	63
12828354	NOT1_FAT16533	NOT1	57
12828355	NOT1_FAT16533	NOT1	111
12828356	NOT1_FAT16533	NOT1	137
12828357	NOT1_FAT16533	NOT1	35
12828358	NOT1_FAT16533	NOT1	34
12828359	NOT1_FAT16533	NOT1	140
12828360	NOT1_FAT16533	NOT1	140
12828361	NOT1_FAT16533	NOT1	44
12828362	NOT1_FAT16533	NOT1	56
12828363	NOT1_FAT16533	NOT1	46
12828364	NOT1_FAT16533	NOT1	107
12828365	NOT1_FAT16533	NOT1	60
12828366	NOT1_FAT16533	NOT1	109
12828367	NOT1_FAT16533	NOT1	42
12828368	NOT1_FAT16533	NOT1	42
12828369	NOT1_FAT16533	NOT1	53
12828370	NOT1_FAT16533	NOT1	137
12828371	NOT1_FAT16533	NOT1	20
12828372	NOT1_FAT16533	NOT1	165
12828373	NOT1_FAT16533	NOT1	43
12828374	NOT1_FAT16533	NOT1	76
12828375	NOT1_FAT16533	NOT1	25
12828376	NOT1_FAT16533	NOT1	41
12828377	NOT1_FAT16533	NOT1	158
12828378	NOT1_FAT16533	NOT1	41
12828379	NOT1_FAT16533	NOT1	81
12828380	NOT1_FAT16533	NOT1	53
12828381	NOT1_FAT16533	NOT1	64
12828382	NOT1_FAT16533	NOT1	90
12828383	NOT1_FAT16533	NOT1	37
12828384	NOT1_FAT16533	NOT1	56
12828385	NOT1_FAT16533	NOT1	49
12828386	NOT1_FAT16533	NOT1	38
12828387	NOT1_FAT16533	NOT1	118
12828388	NOT1_FAT16533	NOT1	118
12828389	NOT1_FAT16533	NOT1	43
12828390	NOT1_FAT16533	NOT1	84
12828391	NOT1_FAT16533	NOT1	89
12828392	NOT1_FAT16533	NOT1	98
12828393	NOT1_FAT16533	NOT1	205
12828394	NOT1_FAT16533	NOT1	87
12828395	NOT1_FAT16533	NOT1	184
12828396	NOT1_FAT16533	NOT1	79
12828397	NOT1_FAT16533	NOT1	196
12828398	NOT1_FAT16533	NOT1	39
12828399	NOT1_FAT16533	NOT1	58
12828400	NOT1_FAT16533	NOT1	130
12828401	NOT1_FAT16533	NOT1	88
12828402	NOT1_FAT16533	NOT1	121
12828403	NOT1_FAT16533	NOT1	79
12828404	NOT1_FAT16533	NOT1	44
12828405	NOT1_FAT16533	NOT1	66
12828406	NOT1_FAT16533	NOT1	52
12828407	NOT1_FAT16533	NOT1	22
12828408	NOT1_FAT16533	NOT1	75
12828409	NOT1_FAT16533	NOT1	77
12828410	NOT1_FAT16533	NOT1	58
12828411	NOT1_FAT16533	NOT1	41
12828412	NOT1_FAT16533	NOT1	59
12828413	NOT1_FAT16533	NOT1	94
12828414	NOT1_FAT16533	NOT1	33
12828415	NOT1_FAT16533	NOT1	67
12828416	NOT1_FAT16533	NOT1	87
12828417	NOT1_FAT16533	NOT1	89
12828418	NOT1_FAT16533	NOT1	43
12828419	NOT1_FAT16533	NOT1	105
12828420	NOT1_FAT16533	NOT1	124
12828421	NOT1_FAT16533	NOT1	32
12828422	NOT1_FAT16533	NOT1	81
12828423	NOT1_FAT16533	NOT1	76
12828424	NOT1_FAT16533	NOT1	51
12828425	NOT1_FAT16533	NOT1	53
12828426	NOT1_FAT16533	NOT1	65
12828427	NOT1_FAT16533	NOT1	133
12828428	NOT1_FAT16533	NOT1	95
12828429	NOT1_FAT16533	NOT1	114
12828430	NOT1_FAT16533	NOT1	47
12828431	NOT1_FAT16533	NOT1	62
12828432	NOT1_FAT16533	NOT1	52
12828433	NOT1_FAT16533	NOT1	42
12828434	NOT1_FAT16533	NOT1	121
12828435	NOT1_FAT16533	NOT1	103
12828436	NOT1_FAT16533	NOT1	62
12828437	NOT1_FAT16533	NOT1	55
12828438	NOT1_FAT16533	NOT1	63
12828439	NOT1_FAT16533	NOT1	45
12828440	NOT1_FAT16533	NOT1	106
12828441	NOT1_FAT16533	NOT1	52
12828442	NOT1_FAT16533	NOT1	57
12828443	NOT1_FAT16533	NOT1	134
12828444	NOT1_FAT16533	NOT1	60
12828445	NOT1_FAT16533	NOT1	120
12828446	NOT1_FAT16533	NOT1	83
12828447	NOT1_FAT16533	NOT1	89
12828448	NOT1_FAT16533	NOT1	131
12828449	NOT1_FAT16533	NOT1	127
12828450	NOT1_FAT16533	NOT1	90
12828451	NOT1_FAT16533	NOT1	165
12828452	NOT1_FAT16533	NOT1	134
12828453	NOT1_FAT16533	NOT1	110
12828454	NOT1_FAT16533	NOT1	73
12828455	NOT1_FAT16533	NOT1	34
12828456	NOT1_FAT16533	NOT1	40
12828457	NOT1_FAT16533	NOT1	98
12828458	NOT1_FAT16533	NOT1	100
12828459	NOT1_FAT16533	NOT1	49
12828460	NOT1_FAT16533	NOT1	89
12828461	NOT1_FAT16533	NOT1	120
12828462	NOT1_FAT16533	NOT1	32
12828463	NOT1_FAT16533	NOT1	33
12828464	NOT1_FAT16533	NOT1	73
12828465	NOT1_FAT16533	NOT1	70
12828466	NOT1_FAT16533	NOT1	55
12828467	NOT1_FAT16533	NOT1	176
12828468	NOT1_FAT16533	NOT1	31
12828469	NOT1_FAT16533	NOT1	46
12828470	NOT1_FAT16533	NOT1	71
12828471	NOT1_FAT16533	NOT1	75
12828472	NOT1_FAT16533	NOT1	68
12828473	NOT1_FAT16533	NOT1	103
12828474	NOT1_FAT16533	NOT1	100
12828475	NOT1_FAT16533	NOT1	96
12828476	NOT1_FAT16533	NOT1	50
12828477	NOT1_FAT16533	NOT1	140
12828478	NOT1_FAT16533	NOT1	37
12828479	NOT1_FAT16533	NOT1	63
12828480	NOT1_FAT16533	NOT1	70
12828481	NOT1_FAT16533	NOT1	27
12828482	NOT1_FAT16533	NOT1	109
12828483	NOT1_FAT16533	NOT1	97
12828484	NOT1_FAT16533	NOT1	172
12828485	NOT1_FAT16533	NOT1	89
12828486	NOT1_FAT16533	NOT1	104
12828487	NOT1_FAT16533	NOT1	100
12828488	NOT1_FAT16533	NOT1	114
12828489	NOT1_FAT16533	NOT1	43
12828490	NOT1_FAT16533	NOT1	40
12828491	NOT1_FAT16533	NOT1	41
12828492	NOT1_FAT16533	NOT1	57
12828493	NOT1_FAT16533	NOT1	100
12828494	NOT1_FAT16533	NOT1	68
12828495	NOT1_FAT16533	NOT1	32
12828496	NOT1_FAT16533	NOT1	282
12828497	NOT1_FAT16533	NOT1	92
12828498	NOT1_FAT16533	NOT1	77
12828499	NOT1_FAT16533	NOT1	59
12828500	NOT1_FAT16533	NOT1	89
12828501	NOT1_FAT16533	NOT1	38
12828502	NOT1_FAT16533	NOT1	31
12828503	NOT1_FAT16533	NOT1	117
12828504	NOT1_FAT16533	NOT1	48
12828505	NOT1_FAT16533	NOT1	67
12828506	NOT1_FAT16533	NOT1	56
12828507	NOT1_FAT16533	NOT1	92
12828508	NOT1_FAT16533	NOT1	129
12828509	NOT1_FAT16533	NOT1	110
12828510	NOT1_FAT16533	NOT1	84
12828511	NOT1_FAT16533	NOT1	110
12828512	NOT1_FAT16533	NOT1	67
12828513	NOT1_FAT16533	NOT1	93
12828514	NOT1_FAT16533	NOT1	57
12828515	NOT1_FAT16533	NOT1	90
12828516	NOT1_FAT16533	NOT1	66
12828517	NOT1_FAT16533	NOT1	65
12828518	NOT1_FAT16533	NOT1	133
12828519	NOT1_FAT16533	NOT1	93
12828520	NOT1_FAT16533	NOT1	115
12828521	NOT1_FAT16533	NOT1	101
12828522	NOT1_FAT16533	NOT1	82
12828523	NOT1_FAT16533	NOT1	141
12828524	NOT1_FAT16533	NOT1	127
12828525	NOT1_FAT16533	NOT1	13
12828526	NOT1_FAT16533	NOT1	164
12828527	NOT1_FAT16533	NOT1	229
12828528	NOT1_FAT16533	NOT1	74
12828529	NOT1_FAT16533	NOT1	113
12828530	NOT1_FAT16533	NOT1	84
12828531	NOT1_FAT16533	NOT1	135
12828532	NOT1_FAT16533	NOT1	174
12828533	NOT1_FAT16533	NOT1	135
12828534	NOT1_FAT16533	NOT1	181
12828535	NOT1_FAT16533	NOT1	135
12828536	NOT1_FAT16533	NOT1	96
12828537	NOT1_FAT16533	NOT1	131
12828538	NOT1_FAT16533	NOT1	134
12828539	NOT1_FAT16533	NOT1	52
12828540	NOT1_FAT16533	NOT1	100
12828541	NOT1_FAT16533	NOT1	47
12828542	NOT1_FAT16533	NOT1	46
12828543	NOT1_FAT16533	NOT1	115
12828544	NOT1_FAT16533	NOT1	73
12828545	NOT1_FAT16533	NOT1	79
12828546	NOT1_FAT16533	NOT1	67
12828547	NOT1_FAT16533	NOT1	37
12828548	NOT1_FAT16533	NOT1	117
12828549	NOT1_FAT16533	NOT1	60
12828550	NOT1_FAT16533	NOT1	125
12828551	NOT1_FAT16533	NOT1	56
12828552	NOT1_FAT16533	NOT1	125
12828553	NOT1_FAT16533	NOT1	98
12828554	NOT1_FAT16533	NOT1	24
12828555	NOT1_FAT16533	NOT1	48
12828556	NOT1_FAT16533	NOT1	80
12828557	NOT1_FAT16533	NOT1	108
12828558	NOT1_FAT16533	NOT1	67
12828559	NOT1_FAT16533	NOT1	122
12828560	NOT1_FAT16533	NOT1	60
12828561	NOT1_FAT16533	NOT1	52
12828562	NOT1_FAT16533	NOT1	86
12828563	NOT1_FAT16533	NOT1	110
12828564	NOT1_FAT16533	NOT1	51
12828565	NOT1_FAT16533	NOT1	121
12828566	NOT1_FAT16533	NOT1	109
12828567	NOT1_FAT16533	NOT1	84
12828568	NOT1_FAT16533	NOT1	126
12828569	NOT1_FAT16533	NOT1	195
12828570	NOT1_FAT16533	NOT1	225
12828571	NOT1_FAT16533	NOT1	121
12828572	NOT1_FAT16533	NOT1	71
12828573	NOT1_FAT16533	NOT1	98
12828574	NOT1_FAT16533	NOT1	177
12828575	NOT1_FAT16533	NOT1	99
12828576	NOT1_FAT16533	NOT1	134
12828577	NOT1_FAT16533	NOT1	229
12828578	NOT1_FAT16533	NOT1	115
12828579	NOT1_FAT16533	NOT1	76
12828580	NOT1_FAT16533	NOT1	184
12828581	NOT1_FAT16533	NOT1	29
12828582	NOT1_FAT16533	NOT1	164
12828583	NOT1_FAT16533	NOT1	54
12828584	NOT1_FAT16533	NOT1	53
12828585	NOT1_FAT16533	NOT1	52
12828586	NOT1_FAT16533	NOT1	56
12828587	NOT1_FAT16533	NOT1	54
12828588	NOT1_FAT16533	NOT1	50
12828589	NOT1_FAT16533	NOT1	31
12828590	NOT1_FAT16533	NOT1	128
12828591	NOT1_FAT16533	NOT1	175
12828592	NOT1_FAT16533	NOT1	63
12828593	NOT1_FAT16533	NOT1	99
12828594	NOT1_FAT16533	NOT1	94
12828595	NOT1_FAT16533	NOT1	76
12828596	NOT1_FAT16533	NOT1	81
12828597	NOT1_FAT16533	NOT1	117
12828598	NOT1_FAT16533	NOT1	146
12828599	NOT1_FAT16533	NOT1	74
12828600	NOT1_FAT16533	NOT1	72
12828601	NOT1_FAT16533	NOT1	138
12828602	NOT1_FAT16533	NOT1	133
12828603	NOT1_FAT16533	NOT1	43
12828604	NOT1_FAT16533	NOT1	17
12828605	NOT1_FAT16533	NOT1	120
12828606	NOT1_FAT16533	NOT1	111
12828607	NOT1_FAT16533	NOT1	100
12828608	NOT1_FAT16533	NOT1	146
12828609	NOT1_FAT16533	NOT1	82
12828610	NOT1_FAT16533	NOT1	32
12828611	NOT1_FAT16533	NOT1	80
12828612	NOT1_FAT16533	NOT1	75
12828613	NOT1_FAT16533	NOT1	90
12828614	NOT1_FAT16533	NOT1	103
12828615	NOT1_FAT16533	NOT1	103
12828616	NOT1_FAT16533	NOT1	10
12828617	NOT1_FAT16533	NOT1	182
12828618	NOT1_FAT16533	NOT1	84
12828619	NOT1_FAT16533	NOT1	51
12828620	NOT1_FAT16533	NOT1	98
12828621	NOT1_FAT16533	NOT1	95
12828622	NOT1_FAT16533	NOT1	69
12828623	NOT1_FAT16533	NOT1	45
12828624	NOT1_FAT16533	NOT1	76
12828625	NOT1_FAT16533	NOT1	106
12828626	NOT1_FAT16533	NOT1	92
12828627	NOT1_FAT16533	NOT1	112
12828628	NOT1_FAT16533	NOT1	56
12828629	NOT1_FAT16533	NOT1	118
12828630	NOT1_FAT16533	NOT1	176
12828631	NOT1_FAT16533	NOT1	127
12828632	NOT1_FAT16533	NOT1	59
12828633	NOT1_FAT16533	NOT1	89
12828634	NOT1_FAT16533	NOT1	93
12828635	NOT1_FAT16533	NOT1	109
12828636	NOT1_FAT16533	NOT1	81
12828637	NOT1_FAT16533	NOT1	8
12828638	NOT1_FAT16533	NOT1	53
12828639	NOT1_FAT16533	NOT1	34
12828640	NOT1_FAT16533	NOT1	121
12828641	NOT1_FAT16533	NOT1	70
12828642	NOT1_FAT16533	NOT1	7
12828643	NOT1_FAT16533	NOT1	120
12828644	NOT1_FAT16533	NOT1	8
12828645	NOT1_FAT16533	NOT1	16
12828646	NOT1_FAT16533	NOT1	103
12828647	NOT1_FAT16533	NOT1	23
12828648	NOT1_FAT16533	NOT1	54
12828649	NOT1_FAT16533	NOT1	45
12828650	NOT1_FAT16533	NOT1	106
12828651	NOT1_FAT16533	NOT1	94
12828652	NOT1_FAT16533	NOT1	69
12828653	NOT1_FAT16533	NOT1	87
12828654	NOT1_FAT16533	NOT1	80
12828655	NOT1_FAT16533	NOT1	84
12828656	NOT1_FAT16533	NOT1	148
12828657	NOT1_FAT16533	NOT1	101
12828658	NOT1_FAT16533	NOT1	110
12828659	NOT1_FAT16533	NOT1	83
12828660	NOT1_FAT16533	NOT1	84
12828661	NOT1_FAT16533	NOT1	91
12828662	NOT1_FAT16533	NOT1	74
12828663	NOT1_FAT16533	NOT1	96
12828664	NOT1_FAT16533	NOT1	48
12828665	NOT1_FAT16533	NOT1	94
12828666	NOT1_FAT16533	NOT1	76
12828667	NOT1_FAT16533	NOT1	65
12828668	NOT1_FAT16533	NOT1	44
12828669	NOT1_FAT16533	NOT1	89
12828670	NOT1_FAT16533	NOT1	75
12828671	NOT1_FAT16533	NOT1	55
12828672	NOT1_FAT16533	NOT1	39
12828673	NOT1_FAT16533	NOT1	97
12828674	NOT1_FAT16533	NOT1	315
12828675	NOT1_FAT16533	NOT1	56
12828676	NOT1_FAT16533	NOT1	89
12828677	NOT1_FAT16533	NOT1	70
12828678	NOT1_FAT16533	NOT1	76
12828679	NOT1_FAT16533	NOT1	89
12828680	NOT1_FAT16533	NOT1	116
12828681	NOT1_FAT16533	NOT1	104
12828682	NOT1_FAT16533	NOT1	71
12828683	NOT1_FAT16533	NOT1	126
12828684	NOT1_FAT16533	NOT1	67
12828685	NOT1_FAT16533	NOT1	48
12828686	NOT1_FAT16533	NOT1	151
12828687	NOT1_FAT16533	NOT1	70
12828688	NOT1_FAT16533	NOT1	9
12828689	NOT1_FAT16533	NOT1	112
12828690	NOT1_FAT16533	NOT1	88
12828691	NOT1_FAT16533	NOT1	60
12828692	NOT1_FAT16533	NOT1	168
12828693	NOT1_FAT16533	NOT1	87
12828694	NOT1_FAT16533	NOT1	134
12828695	NOT1_FAT16533	NOT1	189
12828696	NOT1_FAT16533	NOT1	121
12828697	NOT1_FAT16533	NOT1	76
12828698	NOT1_FAT16533	NOT1	92
12828699	NOT1_FAT16533	NOT1	85
12828700	NOT1_FAT16533	NOT1	57
12828701	NOT1_FAT16533	NOT1	75
12828702	NOT1_FAT16533	NOT1	33
12828703	NOT1_FAT16533	NOT1	116
12828704	NOT1_FAT16533	NOT1	96
12828705	NOT1_FAT16533	NOT1	14
12828706	NOT1_FAT16533	NOT1	93
12828707	NOT1_FAT16533	NOT1	186
12828708	NOT1_FAT16533	NOT1	118
12828709	NOT1_FAT16533	NOT1	108
12828710	NOT1_FAT16533	NOT1	63
12828711	NOT1_FAT16533	NOT1	24
12828712	NOT1_FAT16533	NOT1	43
12828713	NOT1_FAT16533	NOT1	68
12828714	NOT1_FAT16533	NOT1	90
12828715	NOT1_FAT16533	NOT1	39
12828716	NOT1_FAT16533	NOT1	85
12828717	NOT1_FAT16533	NOT1	205
12828718	NOT1_FAT16533	NOT1	41
12828719	NOT1_FAT16533	NOT1	82
12828720	NOT1_FAT16533	NOT1	90
12828721	NOT1_FAT16533	NOT1	97
12828722	NOT1_FAT16533	NOT1	102
12828723	NOT1_FAT16533	NOT1	32
12828724	NOT1_FAT16533	NOT1	276
12828725	NOT1_FAT16533	NOT1	61
12828726	NOT1_FAT16533	NOT1	108
12828727	NOT1_FAT16533	NOT1	102
12828728	NOT1_FAT16533	NOT1	88
12828729	NOT1_FAT16533	NOT1	81
12828730	NOT1_FAT16533	NOT1	56
12828731	NOT1_FAT16533	NOT1	44
12828732	NOT1_FAT16533	NOT1	90
12828733	NOT1_FAT16533	NOT1	84
12828734	NOT1_FAT16533	NOT1	110
12828735	NOT1_FAT16533	NOT1	56
12828736	NOT1_FAT16533	NOT1	101
12828737	NOT1_FAT16533	NOT1	88
12828738	NOT1_FAT16533	NOT1	58
12828739	NOT1_FAT16533	NOT1	110
12828740	NOT1_FAT16533	NOT1	57
12828741	NOT1_FAT16533	NOT1	60
12828742	NOT1_FAT16533	NOT1	53
12828743	NOT1_FAT16533	NOT1	63
12828744	NOT1_FAT16533	NOT1	103
12828745	NOT1_FAT16533	NOT1	143
12828746	NOT1_FAT16533	NOT1	59
12828747	NOT1_FAT16533	NOT1	129
12828748	NOT1_FAT16533	NOT1	40
12828749	NOT1_FAT16533	NOT1	44
12828750	NOT1_FAT16533	NOT1	65
12828751	NOT1_FAT16533	NOT1	62
12828752	NOT1_FAT16533	NOT1	69
12828753	NOT1_FAT16533	NOT1	83
12828754	NOT1_FAT16533	NOT1	38
12828755	NOT1_FAT16533	NOT1	225
12828756	NOT1_FAT16533	NOT1	31
12828757	NOT1_FAT16533	NOT1	144
12828758	NOT1_FAT16533	NOT1	65
12828759	NOT1_FAT16533	NOT1	107
12828760	NOT1_FAT16533	NOT1	84
12828761	NOT1_FAT16533	NOT1	42
12828762	NOT1_FAT16533	NOT1	175
12828763	NOT1_FAT16533	NOT1	52
12828764	NOT1_FAT16533	NOT1	129
12828765	NOT1_FAT16533	NOT1	78
12828766	NOT1_FAT16533	NOT1	74
12828767	NOT1_FAT16533	NOT1	62
12828768	NOT1_FAT16533	NOT1	108
12828769	NOT1_FAT16533	NOT1	64
12828770	NOT1_FAT16533	NOT1	116
12828771	NOT1_FAT16533	NOT1	94
12828772	NOT1_FAT16533	NOT1	56
12828773	NOT1_FAT16533	NOT1	38
12828774	NOT1_FAT16533	NOT1	55
12828775	NOT1_FAT16533	NOT1	122
12828776	NOT1_FAT16533	NOT1	18
12828777	NOT1_FAT16533	NOT1	123
12828778	NOT1_FAT16533	NOT1	109
12828779	NOT1_FAT16533	NOT1	41
12828780	NOT1_FAT16533	NOT1	127
12828781	NOT1_FAT16533	NOT1	131
12828782	NOT1_FAT16533	NOT1	95
12828783	NOT1_FAT16533	NOT1	150
12828784	NOT1_FAT16533	NOT1	119
12828785	NOT1_FAT16533	NOT1	15
12828786	NOT1_FAT16533	NOT1	151
12828787	NOT1_FAT16533	NOT1	51
12828788	NOT1_FAT16533	NOT1	67
12828789	NOT1_FAT16533	NOT1	64
12828790	NOT1_FAT16533	NOT1	48
12828791	NOT1_FAT16533	NOT1	45
12828792	NOT1_FAT16533	NOT1	21
12828793	NOT1_FAT16533	NOT1	69
12828794	NOT1_FAT16533	NOT1	57
12828795	NOT1_FAT16533	NOT1	62
12828796	NOT1_FAT16533	NOT1	54
12828797	NOT1_FAT16533	NOT1	77
12828798	NOT1_FAT16533	NOT1	81
12828799	NOT1_FAT16533	NOT1	86
12828800	NOT1_FAT16533	NOT1	48
12828801	NOT1_FAT16533	NOT1	141
12828802	NOT1_FAT16533	NOT1	75
12828803	NOT1_FAT16533	NOT1	74
12828804	NOT1_FAT16533	NOT1	112
12828805	NOT1_FAT16533	NOT1	114
12828806	NOT1_FAT16533	NOT1	47
12828807	NOT1_FAT16533	NOT1	89
12828808	NOT1_FAT16533	NOT1	141
12828809	NOT1_FAT16533	NOT1	109
12828810	NOT1_FAT16533	NOT1	142
12828811	NOT1_FAT16533	NOT1	71
12828812	NOT1_FAT16533	NOT1	83
12828813	NOT1_FAT16533	NOT1	73
12828814	NOT1_FAT16533	NOT1	126
12828815	NOT1_FAT16533	NOT1	111
12828816	NOT1_FAT16533	NOT1	135
12828817	NOT1_FAT16533	NOT1	37
12828818	NOT1_FAT16533	NOT1	118
12828819	NOT1_FAT16533	NOT1	79
12828820	NOT1_FAT16533	NOT1	75
12828821	NOT1_FAT16533	NOT1	95
12828822	NOT1_FAT16533	NOT1	103
12828823	NOT1_FAT16533	NOT1	100
12828824	NOT1_FAT16533	NOT1	33
12828825	NOT1_FAT16533	NOT1	59
12828826	NOT1_FAT16533	NOT1	105
12828827	NOT1_FAT16533	NOT1	23
12828828	NOT1_FAT16533	NOT1	65
12828829	NOT1_FAT16533	NOT1	103
12828830	NOT1_FAT16533	NOT1	80
12828831	NOT1_FAT16533	NOT1	77
12828832	NOT1_FAT16533	NOT1	70
12828833	NOT1_FAT16533	NOT1	116
12828834	NOT1_FAT16533	NOT1	99
12828835	NOT1_FAT16533	NOT1	71
12828836	NOT1_FAT16533	NOT1	10
12828837	NOT1_FAT16533	NOT1	7
12828838	NOT1_FAT16533	NOT1	249
12828839	NOT1_FAT16533	NOT1	88
12828840	NOT1_FAT16533	NOT1	160
12828841	NOT1_FAT16533	NOT1	68
12828842	NOT1_FAT16533	NOT1	67
12828843	NOT1_FAT16533	NOT1	81
12828844	NOT1_FAT16533	NOT1	78
12828845	NOT1_FAT16533	NOT1	97
12828846	NOT1_FAT16533	NOT1	97
12828847	NOT1_FAT16533	NOT1	64
12828848	NOT1_FAT16533	NOT1	108
12828849	NOT1_FAT16533	NOT1	129
12828850	NOT1_FAT16533	NOT1	111
12828851	NOT1_FAT16533	NOT1	132
12828852	NOT1_FAT16533	NOT1	182
12828853	NOT1_FAT16533	NOT1	69
12828854	NOT1_FAT16533	NOT1	64
12828855	NOT1_FAT16533	NOT1	175
12828856	NOT1_FAT16533	NOT1	102
12828857	NOT1_FAT16533	NOT1	59
12828858	NOT1_FAT16533	NOT1	36
12828859	NOT1_FAT16533	NOT1	119
12828860	NOT1_FAT16533	NOT1	43
12828861	NOT1_FAT16533	NOT1	129
12828862	NOT1_FAT16533	NOT1	75
12828863	NOT1_FAT16533	NOT1	248
12828864	NOT1_FAT16533	NOT1	93
12828865	NOT1_FAT16533	NOT1	98
12828866	NOT1_FAT16533	NOT1	34
12828867	NOT1_FAT16533	NOT1	87
12828868	NOT1_FAT16533	NOT1	81
12828869	NOT1_FAT16533	NOT1	58
12828870	NOT1_FAT16533	NOT1	183
12828871	NOT1_FAT16533	NOT1	113
12828872	NOT1_FAT16533	NOT1	50
12828873	NOT1_FAT16533	NOT1	48
12828874	NOT1_FAT16533	NOT1	112
12828875	NOT1_FAT16533	NOT1	99
12828876	NOT1_FAT16533	NOT1	85
12828877	NOT1_FAT16533	NOT1	50
12828878	NOT1_FAT16533	NOT1	110
12828879	NOT1_FAT16533	NOT1	48
12828880	NOT1_FAT16533	NOT1	22
12828881	NOT1_FAT16533	NOT1	33
12828882	NOT1_FAT16533	NOT1	87
12828883	NOT1_FAT16533	NOT1	102
12828884	NOT1_FAT16533	NOT1	61
12828885	NOT1_FAT16533	NOT1	119
12828886	NOT1_FAT16533	NOT1	78
12828887	NOT1_FAT16533	NOT1	47
12828888	NOT1_FAT16533	NOT1	71
12828889	NOT1_FAT16533	NOT1	103
12828890	NOT1_FAT16533	NOT1	153
12828891	NOT1_FAT16533	NOT1	96
12828892	NOT1_FAT16533	NOT1	63
12828893	NOT1_FAT16533	NOT1	84
12828894	NOT1_FAT16533	NOT1	160
12828895	NOT1_FAT16533	NOT1	44
12828896	NOT1_FAT16533	NOT1	125
12828897	NOT1_FAT16533	NOT1	128
12828898	NOT1_FAT16533	NOT1	142
12828899	NOT1_FAT16533	NOT1	50
12828900	NOT1_FAT16533	NOT1	60
12828901	NOT1_FAT16533	NOT1	37
12828902	NOT1_FAT16533	NOT1	24
12828903	NOT1_FAT16533	NOT1	88
12828904	NOT1_FAT16533	NOT1	75
12828905	NOT1_FAT16533	NOT1	119
12828906	NOT1_FAT16533	NOT1	64
12828907	NOT1_FAT16533	NOT1	66
12828908	NOT1_FAT16533	NOT1	89
12828909	NOT1_FAT16533	NOT1	71
12828910	NOT1_FAT16533	NOT1	110
12828911	NOT1_FAT16533	NOT1	111
12828912	NOT1_FAT16533	NOT1	67
12828913	NOT1_FAT16533	NOT1	97
12828914	NOT1_FAT16533	NOT1	51
12828915	NOT1_FAT16533	NOT1	99
12828916	NOT1_FAT16533	NOT1	59
12828917	NOT1_FAT16533	NOT1	52
12828918	NOT1_FAT16533	NOT1	22
12828919	NOT1_FAT16533	NOT1	134
12828920	NOT1_FAT16533	NOT1	68
12828921	NOT1_FAT16533	NOT1	88
12828922	NOT1_FAT16533	NOT1	140
12828923	NOT1_FAT16533	NOT1	77
12828924	NOT1_FAT16533	NOT1	54
12828925	NOT1_FAT16533	NOT1	123
12828926	NOT1_FAT16533	NOT1	97
12828927	NOT1_FAT16533	NOT1	113
12828928	NOT1_FAT16533	NOT1	100
12828929	NOT1_FAT16533	NOT1	72
12828930	NOT1_FAT16533	NOT1	57
12828931	NOT1_FAT16533	NOT1	63
12828932	NOT1_FAT16533	NOT1	47
12828933	NOT1_FAT16533	NOT1	110
12828934	NOT1_FAT16533	NOT1	130
12828935	NOT1_FAT16533	NOT1	53
12828936	NOT1_FAT16533	NOT1	125
12828937	NOT1_FAT16533	NOT1	80
12828938	NOT1_FAT16533	NOT1	138
12828939	NOT1_FAT16533	NOT1	123
12828940	NOT1_FAT16533	NOT1	118
12828941	NOT1_FAT16533	NOT1	87
12828942	NOT1_FAT16533	NOT1	141
12828943	NOT1_FAT16533	NOT1	75
12828944	NOT1_FAT16533	NOT1	123
12828945	NOT1_FAT16533	NOT1	61
12828946	NOT1_FAT16533	NOT1	70
12828947	NOT1_FAT16533	NOT1	149
12828948	NOT1_FAT16533	NOT1	149
12828949	NOT1_FAT16533	NOT1	72
12828950	NOT1_FAT16533	NOT1	62
12828951	NOT1_FAT16533	NOT1	83
12828952	NOT1_FAT16533	NOT1	57
12828953	NOT1_FAT16533	NOT1	80
12828954	NOT1_FAT16533	NOT1	60
12828955	NOT1_FAT16533	NOT1	116
12828956	NOT1_FAT16533	NOT1	24
12828957	NOT1_FAT16533	NOT1	196
12828958	NOT1_FAT16533	NOT1	29
12828959	NOT1_FAT16533	NOT1	80
12828960	NOT1_FAT16533	NOT1	17
12828961	NOT1_FAT16533	NOT1	36
12828962	NOT1_FAT16533	NOT1	86
12828963	NOT1_FAT16533	NOT1	93
12828964	NOT1_FAT16533	NOT1	54
12828965	NOT1_FAT16533	NOT1	92
12828966	NOT1_FAT16533	NOT1	90
12828967	NOT1_FAT16533	NOT1	70
12828968	NOT1_FAT16533	NOT1	48
12828969	NOT1_FAT16533	NOT1	140
12828970	NOT1_FAT16533	NOT1	51
12828971	NOT1_FAT16533	NOT1	152
12828972	NOT1_FAT16533	NOT1	94
12828973	NOT1_FAT16533	NOT1	85
12828974	NOT1_FAT16533	NOT1	133
12828975	NOT1_FAT16533	NOT1	84
12828976	NOT1_FAT16533	NOT1	63
12828977	NOT1_FAT16533	NOT1	89
12828978	NOT1_FAT16533	NOT1	88
12828979	NOT1_FAT16533	NOT1	111
12828980	NOT1_FAT16533	NOT1	70
12828981	NOT1_FAT16533	NOT1	87
12828982	NOT1_FAT16533	NOT1	35
12828983	NOT1_FAT16533	NOT1	123
12828984	NOT1_FAT16533	NOT1	73
12828985	NOT1_FAT16533	NOT1	132
12828986	NOT1_FAT16533	NOT1	66
12828987	NOT1_FAT16533	NOT1	125
12828988	NOT1_FAT16533	NOT1	98
12828989	NOT1_FAT16533	NOT1	16
12828990	NOT1_FAT16533	NOT1	131
12828991	NOT1_FAT16533	NOT1	51
12828992	NOT1_FAT16533	NOT1	40
12828993	NOT1_FAT16533	NOT1	66
12828994	NOT1_FAT16533	NOT1	11
12828995	NOT1_FAT16533	NOT1	171
12828996	NOT1_FAT16533	NOT1	117
12828997	NOT1_FAT16533	NOT1	104
12828998	NOT1_FAT16533	NOT1	127
12828999	NOT1_FAT16533	NOT1	135
12829000	NOT1_FAT16533	NOT1	37
12829001	NOT1_FAT16533	NOT1	98
12829002	NOT1_FAT16533	NOT1	93
12829003	NOT1_FAT16533	NOT1	98
12829004	NOT1_FAT16533	NOT1	58
12829005	NOT1_FAT16533	NOT1	86
12829006	NOT1_FAT16533	NOT1	99
12829007	NOT1_FAT16533	NOT1	63
12829008	NOT1_FAT16533	NOT1	73
12829009	NOT1_FAT16533	NOT1	60
12829010	NOT1_FAT16533	NOT1	14
12829011	NOT1_FAT16533	NOT1	45
12829012	NOT1_FAT16533	NOT1	59
12829013	NOT1_FAT16533	NOT1	72
12829014	NOT1_FAT16533	NOT1	48
12829015	NOT1_FAT16533	NOT1	84
12829016	NOT1_FAT16533	NOT1	85
12829017	NOT1_FAT16533	NOT1	170
12829018	NOT1_FAT16533	NOT1	71
12829019	NOT1_FAT16533	NOT1	98
12829020	NOT1_FAT16533	NOT1	101
12829021	NOT1_FAT16533	NOT1	48
12829022	NOT1_FAT16533	NOT1	192
12829023	NOT1_FAT16533	NOT1	78
12829024	NOT1_FAT16533	NOT1	91
12829025	NOT1_FAT16533	NOT1	125
12829026	NOT1_FAT16533	NOT1	142
12829027	NOT1_FAT16533	NOT1	101
12829028	NOT1_FAT16533	NOT1	84
12829029	NOT1_FAT16533	NOT1	33
12829030	NOT1_FAT16533	NOT1	60
12829031	NOT1_FAT16533	NOT1	86
12829032	NOT1_FAT16533	NOT1	121
12829033	NOT1_FAT16533	NOT1	85
12829034	NOT1_FAT16533	NOT1	67
12829035	NOT1_FAT16533	NOT1	115
12829036	NOT1_FAT16533	NOT1	75
12829037	NOT1_FAT16533	NOT1	29
12829038	NOT1_FAT16533	NOT1	72
12829039	NOT1_FAT16533	NOT1	58
12829040	NOT1_FAT16533	NOT1	102
12829041	NOT1_FAT16533	NOT1	140
12829042	NOT1_FAT16533	NOT1	77
12829043	NOT1_FAT16533	NOT1	90
12829044	NOT1_FAT16533	NOT1	114
12829045	NOT1_FAT16533	NOT1	75
12829046	NOT1_FAT16533	NOT1	71
12829047	NOT1_FAT16533	NOT1	69
12829048	NOT1_FAT16533	NOT1	172
12829049	NOT1_FAT16533	NOT1	61
12829050	NOT1_FAT16533	NOT1	66
12829051	NOT1_FAT16533	NOT1	117
12829052	NOT1_FAT16533	NOT1	89
12829053	NOT1_FAT16533	NOT1	48
12829054	NOT1_FAT16533	NOT1	90
12829055	NOT1_FAT16533	NOT1	74
12829056	NOT1_FAT16533	NOT1	61
12829057	NOT1_FAT16533	NOT1	117
12829058	NOT1_FAT16533	NOT1	83
12829059	NOT1_FAT16533	NOT1	82
12829060	NOT1_FAT16533	NOT1	57
12829061	NOT1_FAT16533	NOT1	79
12829062	NOT1_FAT16533	NOT1	161
12829063	NOT1_FAT16533	NOT1	83
12829064	NOT1_FAT16533	NOT1	94
12829065	NOT1_FAT16533	NOT1	93
12829066	NOT1_FAT16533	NOT1	124
12829067	NOT1_FAT16533	NOT1	128
12829068	NOT1_FAT16533	NOT1	162
12829069	NOT1_FAT16533	NOT1	50
12829070	NOT1_FAT16533	NOT1	98
12829071	NOT1_FAT16533	NOT1	79
12829072	NOT1_FAT16533	NOT1	113
12829073	NOT1_FAT16533	NOT1	103
12829074	NOT1_FAT16533	NOT1	102
12829075	NOT1_FAT16533	NOT1	108
12829076	NOT1_FAT16533	NOT1	91
12829077	NOT1_FAT16533	NOT1	56
12829078	NOT1_FAT16533	NOT1	87
12829079	NOT1_FAT16533	NOT1	92
12829080	NOT1_FAT16533	NOT1	166
12829081	NOT1_FAT16533	NOT1	123
12829082	NOT1_FAT16533	NOT1	90
12829083	NOT1_FAT16533	NOT1	189
12829084	NOT1_FAT16533	NOT1	29
12829085	NOT1_FAT16533	NOT1	151
12829086	NOT1_FAT16533	NOT1	54
12829087	NOT1_FAT16533	NOT1	79
12829088	NOT1_FAT16533	NOT1	113
12829089	NOT1_FAT16533	NOT1	92
12829090	NOT1_FAT16533	NOT1	75
12829091	NOT1_FAT16533	NOT1	56
12829092	NOT1_FAT16533	NOT1	53
12829093	NOT1_FAT16533	NOT1	114
12829094	NOT1_FAT16533	NOT1	104
12829095	NOT1_FAT16533	NOT1	39
12829096	NOT1_FAT16533	NOT1	81
12829097	NOT1_FAT16533	NOT1	61
12829098	NOT1_FAT16533	NOT1	60
12829099	NOT1_FAT16533	NOT1	121
12829100	NOT1_FAT16533	NOT1	96
12829101	NOT1_FAT16533	NOT1	57
12829102	NOT1_FAT16533	NOT1	112
12829103	NOT1_FAT16533	NOT1	90
12829104	NOT1_FAT16533	NOT1	54
12829105	NOT1_FAT16533	NOT1	72
12829106	NOT1_FAT16533	NOT1	118
12829107	NOT1_FAT16533	NOT1	58
12829108	NOT1_FAT16533	NOT1	147
12829109	NOT1_FAT16533	NOT1	71
12829110	NOT1_FAT16533	NOT1	132
12829111	NOT1_FAT16533	NOT1	63
12829112	NOT1_FAT16533	NOT1	42
12829113	NOT1_FAT16533	NOT1	30
12829114	NOT1_FAT16533	NOT1	71
12829115	NOT1_FAT16533	NOT1	70
12829116	NOT1_FAT16533	NOT1	69
12829117	NOT1_FAT16533	NOT1	43
12829118	NOT1_FAT16533	NOT1	59
12829119	NOT1_FAT16533	NOT1	79
12829120	NOT1_FAT16533	NOT1	86
12829121	NOT1_FAT16533	NOT1	59
12829122	NOT1_FAT16533	NOT1	30
12829123	NOT1_FAT16533	NOT1	126
12829124	NOT1_FAT16533	NOT1	28
12829125	NOT1_FAT16533	NOT1	91
12829126	NOT1_FAT16533	NOT1	84
12829127	NOT1_FAT16533	NOT1	162
12829128	NOT1_FAT16533	NOT1	91
12829129	NOT1_FAT16533	NOT1	145
12829130	NOT1_FAT16533	NOT1	154
12829131	NOT1_FAT16533	NOT1	82
12829132	NOT1_FAT16533	NOT1	62
12829133	NOT1_FAT16533	NOT1	127
12829134	NOT1_FAT16533	NOT1	113
12829135	NOT1_FAT16533	NOT1	90
12829136	NOT1_FAT16533	NOT1	148
12829137	NOT1_FAT16533	NOT1	32
12829138	NOT1_FAT16533	NOT1	56
12829139	NOT1_FAT16533	NOT1	61
12829140	NOT1_FAT16533	NOT1	98
12829141	NOT1_FAT16533	NOT1	204
12829142	NOT1_FAT16533	NOT1	103
12829143	NOT1_FAT16533	NOT1	100
12829144	NOT1_FAT16533	NOT1	97
12829145	NOT1_FAT16533	NOT1	106
12829146	NOT1_FAT16533	NOT1	117
12829147	NOT1_FAT16533	NOT1	117
12829148	NOT1_FAT16533	NOT1	103
12829149	NOT1_FAT16533	NOT1	71
12829150	NOT1_FAT16533	NOT1	38
12829151	NOT1_FAT16533	NOT1	81
12829152	NOT1_FAT16533	NOT1	95
12829153	NOT1_FAT16533	NOT1	81
12829154	NOT1_FAT16533	NOT1	106
12829155	NOT1_FAT16533	NOT1	96
12829156	NOT1_FAT16533	NOT1	59
12829157	NOT1_FAT16533	NOT1	134
12829158	NOT1_FAT16533	NOT1	132
12829159	NOT1_FAT16533	NOT1	81
12829160	NOT1_FAT16533	NOT1	42
12829161	NOT1_FAT16533	NOT1	150
12829162	NOT1_FAT16533	NOT1	44
12829163	NOT1_FAT16533	NOT1	45
12829164	NOT1_FAT16533	NOT1	157
12829165	NOT1_FAT16533	NOT1	105
12829166	NOT1_FAT16533	NOT1	52
12829167	NOT1_FAT16533	NOT1	24
12829168	NOT1_FAT16533	NOT1	53
12829169	NOT1_FAT16533	NOT1	42
12829170	NOT1_FAT16533	NOT1	31
12829171	NOT1_FAT16533	NOT1	61
12829172	NOT1_FAT16533	NOT1	65
12829173	NOT1_FAT16533	NOT1	48
12829174	NOT1_FAT16533	NOT1	67
12829175	NOT1_FAT16533	NOT1	25
12829176	NOT1_FAT16533	NOT1	107
12829177	NOT1_FAT16533	NOT1	117
12829178	NOT1_FAT16533	NOT1	74
12829179	NOT1_FAT16533	NOT1	140
12829180	NOT1_FAT16533	NOT1	107
12829181	NOT1_FAT16533	NOT1	74
12829182	NOT1_FAT16533	NOT1	57
12829183	NOT1_FAT16533	NOT1	43
12829184	NOT1_FAT16533	NOT1	101
12829185	NOT1_FAT16533	NOT1	100
12829186	NOT1_FAT16533	NOT1	162
12829187	NOT1_FAT16533	NOT1	86
12829188	NOT1_FAT16533	NOT1	86
12829189	NOT1_FAT16533	NOT1	144
12829190	NOT1_FAT16533	NOT1	118
12829191	NOT1_FAT16533	NOT1	99
12829192	NOT1_FAT16533	NOT1	28
12829193	NOT1_FAT16533	NOT1	94
12829194	NOT1_FAT16533	NOT1	121
12829195	NOT1_FAT16533	NOT1	112
12829196	NOT1_FAT16533	NOT1	124
12829197	NOT1_FAT16533	NOT1	171
12829198	NOT1_FAT16533	NOT1	146
12829199	NOT1_FAT16533	NOT1	99
12829200	NOT1_FAT16533	NOT1	84
12829201	NOT1_FAT16533	NOT1	53
12829202	NOT1_FAT16533	NOT1	120
12829203	NOT1_FAT16533	NOT1	127
12829204	NOT1_FAT16533	NOT1	139
12829205	NOT1_FAT16533	NOT1	79
12829206	NOT1_FAT16533	NOT1	72
12829207	NOT1_FAT16533	NOT1	141
12829208	NOT1_FAT16533	NOT1	68
12829209	NOT1_FAT16533	NOT1	59
12829210	NOT1_FAT16533	NOT1	105
12829211	NOT1_FAT16533	NOT1	107
12829212	NOT1_FAT16533	NOT1	62
12829213	NOT1_FAT16533	NOT1	52
12829214	NOT1_FAT16533	NOT1	122
12829215	NOT1_FAT16533	NOT1	85
12829216	NOT1_FAT16533	NOT1	75
12829217	NOT1_FAT16533	NOT1	79
12829218	NOT1_FAT16533	NOT1	70
12829219	NOT1_FAT16533	NOT1	76
12829220	NOT1_FAT16533	NOT1	65
12829221	NOT1_FAT16533	NOT1	23
12829222	NOT1_FAT16533	NOT1	60
12829223	NOT1_FAT16533	NOT1	118
12829224	NOT1_FAT16533	NOT1	112
12829225	NOT1_FAT16533	NOT1	100
12829226	NOT1_FAT16533	NOT1	34
12829227	NOT1_FAT16533	NOT1	87
12829228	NOT1_FAT16533	NOT1	189
12829229	NOT1_FAT16533	NOT1	90
12829230	NOT1_FAT16533	NOT1	67
12829231	NOT1_FAT16533	NOT1	166
12829232	NOT1_FAT16533	NOT1	71
12829233	NOT1_FAT16533	NOT1	101
12829234	NOT1_FAT16533	NOT1	103
12829235	NOT1_FAT16533	NOT1	45
12829236	NOT1_FAT16533	NOT1	109
12829237	NOT1_FAT16533	NOT1	107
12829238	NOT1_FAT16533	NOT1	50
12829239	NOT1_FAT16533	NOT1	48
12829240	NOT1_FAT16533	NOT1	84
12829241	NOT1_FAT16533	NOT1	81
12829242	NOT1_FAT16533	NOT1	61
12829243	NOT1_FAT16533	NOT1	93
12829244	NOT1_FAT16533	NOT1	115
12829245	NOT1_FAT16533	NOT1	86
12829246	NOT1_FAT16533	NOT1	30
12829247	NOT1_FAT16533	NOT1	123
12829248	NOT1_FAT16533	NOT1	42
12829249	NOT1_FAT16533	NOT1	107
12829250	NOT1_FAT16533	NOT1	95
12829251	NOT1_FAT16533	NOT1	85
12829252	NOT1_FAT16533	NOT1	96
12829253	NOT1_FAT16533	NOT1	98
12829254	NOT1_FAT16533	NOT1	72
12829255	NOT1_FAT16533	NOT1	68
12829256	NOT1_FAT16533	NOT1	75
12829257	NOT1_FAT16533	NOT1	43
12829258	NOT1_FAT16533	NOT1	93
12829259	NOT1_FAT16533	NOT1	80
12829260	NOT1_FAT16533	NOT1	129
12829261	NOT1_FAT16533	NOT1	37
12829262	NOT1_FAT16533	NOT1	89
12829263	NOT1_FAT16533	NOT1	106
12829264	NOT1_FAT16533	NOT1	101
12829265	NOT1_FAT16533	NOT1	122
12829266	NOT1_FAT16533	NOT1	74
12829267	NOT1_FAT16533	NOT1	45
12829268	NOT1_FAT16533	NOT1	64
12829269	NOT1_FAT16533	NOT1	28
12829270	NOT1_FAT16533	NOT1	40
12829271	NOT1_FAT16533	NOT1	76
12829272	NOT1_FAT16533	NOT1	78
12829273	NOT1_FAT16533	NOT1	41
12829274	NOT1_FAT16533	NOT1	145
12829275	NOT1_FAT16533	NOT1	87
12829276	NOT1_FAT16533	NOT1	98
12829277	NOT1_FAT16533	NOT1	77
12829278	NOT1_FAT16533	NOT1	57
12829279	NOT1_FAT16533	NOT1	67
12829280	NOT1_FAT16533	NOT1	92
12829281	NOT1_FAT16533	NOT1	81
12829282	NOT1_FAT16533	NOT1	80
12829283	NOT1_FAT16533	NOT1	87
12829284	NOT1_FAT16533	NOT1	158
12829285	NOT1_FAT16533	NOT1	87
12829286	NOT1_FAT16533	NOT1	82
12829287	NOT1_FAT16533	NOT1	66
12829288	NOT1_FAT16533	NOT1	133
12829289	NOT1_FAT16533	NOT1	139
12829290	NOT1_FAT16533	NOT1	51
12829291	NOT1_FAT16533	NOT1	74
12829292	NOT1_FAT16533	NOT1	66
12829293	NOT1_FAT16533	NOT1	159
12829294	NOT1_FAT16533	NOT1	139
12829295	NOT1_FAT16533	NOT1	104
12829296	NOT1_FAT16533	NOT1	76
12829297	NOT1_FAT16533	NOT1	37
12829298	NOT1_FAT16533	NOT1	142
12829299	NOT1_FAT16533	NOT1	94
12829300	NOT1_FAT16533	NOT1	69
12829301	NOT1_FAT16533	NOT1	141
12829302	NOT1_FAT16533	NOT1	123
12829303	NOT1_FAT16533	NOT1	90
12829304	NOT1_FAT16533	NOT1	67
12829305	NOT1_FAT16533	NOT1	124
12829306	NOT1_FAT16533	NOT1	126
12829307	NOT1_FAT16533	NOT1	79
12829308	NOT1_FAT16533	NOT1	84
12829309	NOT1_FAT16533	NOT1	145
12829310	NOT1_FAT16533	NOT1	37
12829311	NOT1_FAT16533	NOT1	30
12829312	NOT1_FAT16533	NOT1	158
12829313	NOT1_FAT16533	NOT1	94
12829314	NOT1_FAT16533	NOT1	166
12829315	NOT1_FAT16533	NOT1	59
12829316	NOT1_FAT16533	NOT1	99
12829317	NOT1_FAT16533	NOT1	112
12829318	NOT1_FAT16533	NOT1	53
12829319	NOT1_FAT16533	NOT1	94
12829320	NOT1_FAT16533	NOT1	66
12829321	NOT1_FAT16533	NOT1	98
12829322	NOT1_FAT16533	NOT1	54
12829323	NOT1_FAT16533	NOT1	84
12829324	NOT1_FAT16533	NOT1	88
12829325	NOT1_FAT16533	NOT1	53
12829326	NOT1_FAT16533	NOT1	91
12829327	NOT1_FAT16533	NOT1	46
12829328	NOT1_FAT16533	NOT1	182
12829329	NOT1_FAT16533	NOT1	82
12829330	NOT1_FAT16533	NOT1	38
12829331	NOT1_FAT16533	NOT1	53
12829332	NOT1_FAT16533	NOT1	63
12829333	NOT1_FAT16533	NOT1	110
12829334	NOT1_FAT16533	NOT1	112
12829335	NOT1_FAT16533	NOT1	90
12829336	NOT1_FAT16533	NOT1	65
12829337	NOT1_FAT16533	NOT1	88
12829338	NOT1_FAT16533	NOT1	99
12829339	NOT1_FAT16533	NOT1	50
12829340	NOT1_FAT16533	NOT1	71
12829341	NOT1_FAT16533	NOT1	31
12829342	NOT1_FAT16533	NOT1	148
12829343	NOT1_FAT16533	NOT1	51
12829344	NOT1_FAT16533	NOT1	71
12829345	NOT1_FAT16533	NOT1	73
12829346	NOT1_FAT16533	NOT1	82
12829347	NOT1_FAT16533	NOT1	109
12829348	NOT1_FAT16533	NOT1	65
12829349	NOT1_FAT16533	NOT1	71
12829350	NOT1_FAT16533	NOT1	129
12829351	NOT1_FAT16533	NOT1	161
12829352	NOT1_FAT16533	NOT1	26
12829353	NOT1_FAT16533	NOT1	73
12829354	NOT1_FAT16533	NOT1	75
12829355	NOT1_FAT16533	NOT1	32
12829356	NOT1_FAT16533	NOT1	171
12829357	NOT1_FAT16533	NOT1	97
12829358	NOT1_FAT16533	NOT1	81
12829359	NOT1_FAT16533	NOT1	104
12829360	NOT1_FAT16533	NOT1	244
12829361	NOT1_FAT16533	NOT1	49
12829362	NOT1_FAT16533	NOT1	96
12829363	NOT1_FAT16533	NOT1	59
12829364	NOT1_FAT16533	NOT1	67
12829365	NOT1_FAT16533	NOT1	156
12829366	NOT1_FAT16533	NOT1	124
12829367	NOT1_FAT16533	NOT1	81
12829368	NOT1_FAT16533	NOT1	224
12829369	NOT1_FAT16533	NOT1	42
12829370	NOT1_FAT16533	NOT1	129
12829371	NOT1_FAT16533	NOT1	269
12829372	NOT1_FAT16533	NOT1	157
12829373	NOT1_FAT16533	NOT1	54
12829374	NOT1_FAT16533	NOT1	82
12829375	NOT1_FAT16533	NOT1	151
12829376	NOT1_FAT16533	NOT1	151
12829377	NOT1_FAT16533	NOT1	80
12829378	NOT1_FAT16533	NOT1	101
12829379	NOT1_FAT16533	NOT1	145
12829380	NOT1_FAT16533	NOT1	123
12829381	NOT1_FAT16533	NOT1	91
12829382	NOT1_FAT16533	NOT1	77
12829383	NOT1_FAT16533	NOT1	208
12829384	NOT1_FAT16533	NOT1	51
12829385	NOT1_FAT16533	NOT1	94
12829386	NOT1_FAT16533	NOT1	40
12829387	NOT1_FAT16533	NOT1	61
12829388	NOT1_FAT16533	NOT1	60
12829389	NOT1_FAT16533	NOT1	63
12829390	NOT1_FAT16533	NOT1	53
12829391	NOT1_FAT16533	NOT1	79
12829392	NOT1_FAT16533	NOT1	107
12829393	NOT1_FAT16533	NOT1	64
12829394	NOT1_FAT16533	NOT1	54
12829395	NOT1_FAT16533	NOT1	144
12829396	NOT1_FAT16533	NOT1	51
12829397	NOT1_FAT16533	NOT1	165
12829398	NOT1_FAT16533	NOT1	79
12829399	NOT1_FAT16533	NOT1	111
12829400	NOT1_FAT16533	NOT1	51
12829401	NOT1_FAT16533	NOT1	110
12829402	NOT1_FAT16533	NOT1	109
12829403	NOT1_FAT16533	NOT1	100
12829404	NOT1_FAT16533	NOT1	13
12829405	NOT1_FAT16533	NOT1	69
12829406	NOT1_FAT16533	NOT1	123
12829407	NOT1_FAT16533	NOT1	120
12829408	NOT1_FAT16533	NOT1	96
12829409	NOT1_FAT16533	NOT1	39
12829410	NOT1_FAT16533	NOT1	76
12829411	NOT1_FAT16533	NOT1	101
12829412	NOT1_FAT16533	NOT1	166
12829413	NOT1_FAT16533	NOT1	44
12829414	NOT1_FAT16533	NOT1	78
12829415	NOT1_FAT16533	NOT1	52
12829416	NOT1_FAT16533	NOT1	163
12829417	NOT1_FAT16533	NOT1	107
12829418	NOT1_FAT16533	NOT1	107
12829419	NOT1_FAT16533	NOT1	88
12829420	NOT1_FAT16533	NOT1	85
12829421	NOT1_FAT16533	NOT1	40
12829422	NOT1_FAT16533	NOT1	54
12829423	NOT1_FAT16533	NOT1	53
12829424	NOT1_FAT16533	NOT1	119
12829425	NOT1_FAT16533	NOT1	104
12829426	NOT1_FAT16533	NOT1	37
12829427	NOT1_FAT16533	NOT1	92
12829428	NOT1_FAT16533	NOT1	123
12829429	NOT1_FAT16533	NOT1	142
12829430	NOT1_FAT16533	NOT1	174
12829431	NOT1_FAT16533	NOT1	103
12829432	NOT1_FAT16533	NOT1	157
12829433	NOT1_FAT16533	NOT1	39
12829434	NOT1_FAT16533	NOT1	95
12829435	NOT1_FAT16533	NOT1	87
12829436	NOT1_FAT16533	NOT1	88
12829437	NOT1_FAT16533	NOT1	117
12829438	NOT1_FAT16533	NOT1	171
12829439	NOT1_FAT16533	NOT1	64
12829440	NOT1_FAT16533	NOT1	65
12829441	NOT1_FAT16533	NOT1	150
12829442	NOT1_FAT16533	NOT1	63
12829443	NOT1_FAT16533	NOT1	33
12829444	NOT1_FAT16533	NOT1	119
12829445	NOT1_FAT16533	NOT1	89
12829446	NOT1_FAT16533	NOT1	66
12829447	NOT1_FAT16533	NOT1	75
12829448	NOT1_FAT16533	NOT1	39
12829449	NOT1_FAT16533	NOT1	67
12829450	NOT1_FAT16533	NOT1	91
12829451	NOT1_FAT16533	NOT1	69
12829452	NOT1_FAT16533	NOT1	75
12829453	NOT1_FAT16533	NOT1	87
12829454	NOT1_FAT16533	NOT1	62
12829455	NOT1_FAT16533	NOT1	33
12829456	NOT1_FAT16533	NOT1	129
12829457	NOT1_FAT16533	NOT1	76
12829458	NOT1_FAT16533	NOT1	82
12829459	NOT1_FAT16533	NOT1	154
12829460	NOT1_FAT16533	NOT1	84
12829461	NOT1_FAT16533	NOT1	34
12829462	NOT1_FAT16533	NOT1	63
12829463	NOT1_FAT16533	NOT1	108
12829464	NOT1_FAT16533	NOT1	68
12829465	NOT1_FAT16533	NOT1	12
12829466	NOT1_FAT16533	NOT1	29
12829467	NOT1_FAT16533	NOT1	63
12829468	NOT1_FAT16533	NOT1	63
12829469	NOT1_FAT16533	NOT1	279
12829470	NOT1_FAT16533	NOT1	78
12829471	NOT1_FAT16533	NOT1	109
12829472	NOT1_FAT16533	NOT1	33
12829473	NOT1_FAT16533	NOT1	83
12829474	NOT1_FAT16533	NOT1	59
12829475	NOT1_FAT16533	NOT1	85
12829476	NOT1_FAT16533	NOT1	17
12829477	NOT1_FAT16533	NOT1	90
12829478	NOT1_FAT16533	NOT1	151
12829479	NOT1_FAT16533	NOT1	56
12829480	NOT1_FAT16533	NOT1	32
12829481	NOT1_FAT16533	NOT1	64
12829482	NOT1_FAT16533	NOT1	83
12829483	NOT1_FAT16533	NOT1	152
12829484	NOT1_FAT16533	NOT1	108
12829485	NOT1_FAT16533	NOT1	95
12829486	NOT1_FAT16533	NOT1	48
12829487	NOT1_FAT16533	NOT1	65
12829488	NOT1_FAT16533	NOT1	48
12829489	NOT1_FAT16533	NOT1	168
12829490	NOT1_FAT16533	NOT1	72
12829491	NOT1_FAT16533	NOT1	128
12829492	NOT1_FAT16533	NOT1	135
12829493	NOT1_FAT16533	NOT1	42
12829494	NOT1_FAT16533	NOT1	111
12829495	NOT1_FAT16533	NOT1	145
12829496	NOT1_FAT16533	NOT1	81
12829497	NOT1_FAT16533	NOT1	40
12829498	NOT1_FAT16533	NOT1	72
12829499	NOT1_FAT16533	NOT1	94
12829500	NOT1_FAT16533	NOT1	107
12829501	NOT1_FAT16533	NOT1	161
12829502	NOT1_FAT16533	NOT1	95
12829503	NOT1_FAT16533	NOT1	117
12829504	NOT1_FAT16533	NOT1	41
12829505	NOT1_FAT16533	NOT1	85
12829506	NOT1_FAT16533	NOT1	50
12829507	NOT1_FAT16533	NOT1	73
12829508	NOT1_FAT16533	NOT1	83
12829509	NOT1_FAT16533	NOT1	75
12829510	NOT1_FAT16533	NOT1	13
12829511	NOT1_FAT16533	NOT1	70
12829512	NOT1_FAT16533	NOT1	109
12829513	NOT1_FAT16533	NOT1	88
12829514	NOT1_FAT16533	NOT1	170
12829515	NOT1_FAT16533	NOT1	159
12829516	NOT1_FAT16533	NOT1	90
12829517	NOT1_FAT16533	NOT1	82
12829518	NOT1_FAT16533	NOT1	94
12829519	NOT1_FAT16533	NOT1	66
12829520	NOT1_FAT16533	NOT1	110
12829521	NOT1_FAT16533	NOT1	37
12829522	NOT1_FAT16533	NOT1	92
12829523	NOT1_FAT16533	NOT1	137
12829524	NOT1_FAT16533	NOT1	90
12829525	NOT1_FAT16533	NOT1	124
12829526	NOT1_FAT16533	NOT1	48
12829527	NOT1_FAT16533	NOT1	127
12829528	NOT1_FAT16533	NOT1	144
12829529	NOT1_FAT16533	NOT1	92
12829530	NOT1_FAT16533	NOT1	107
12829531	NOT1_FAT16533	NOT1	54
12829532	NOT1_FAT16533	NOT1	88
12829533	NOT1_FAT16533	NOT1	45
12829534	NOT1_FAT16533	NOT1	82
12829535	NOT1_FAT16533	NOT1	130
12829536	NOT1_FAT16533	NOT1	42
12829537	NOT1_FAT16533	NOT1	117
12829538	NOT1_FAT16533	NOT1	159
12829539	NOT1_FAT16533	NOT1	89
12829540	NOT1_FAT16533	NOT1	196
12829541	NOT1_FAT16533	NOT1	85
12829542	NOT1_FAT16533	NOT1	43
12829543	NOT1_FAT16533	NOT1	29
12829544	NOT1_FAT16533	NOT1	162
12829545	NOT1_FAT16533	NOT1	137
12829546	NOT1_FAT16533	NOT1	70
12829547	NOT1_FAT16533	NOT1	76
12829548	NOT1_FAT16533	NOT1	60
12829549	NOT1_FAT16533	NOT1	70
12829550	NOT1_FAT16533	NOT1	57
12829551	NOT1_FAT16533	NOT1	74
12829552	NOT1_FAT16533	NOT1	88
12829553	NOT1_FAT16533	NOT1	229
12829554	NOT1_FAT16533	NOT1	9
12829555	NOT1_FAT16533	NOT1	33
12829556	NOT1_FAT16533	NOT1	111
12829557	NOT1_FAT16533	NOT1	237
12829558	NOT1_FAT16533	NOT1	40
12829559	NOT1_FAT16533	NOT1	19
12829560	NOT1_FAT16533	NOT1	95
12829561	NOT1_FAT16533	NOT1	70
12829562	NOT1_FAT16533	NOT1	35
12829563	NOT1_FAT16533	NOT1	116
12829564	NOT1_FAT16533	NOT1	30
12829565	NOT1_FAT16533	NOT1	93
12829566	NOT1_FAT16533	NOT1	68
12829567	NOT1_FAT16533	NOT1	31
12829568	NOT1_FAT16533	NOT1	83
12829569	NOT1_FAT16533	NOT1	71
12829570	NOT1_FAT16533	NOT1	87
12829571	NOT1_FAT16533	NOT1	109
12829572	NOT1_FAT16533	NOT1	105
12829573	NOT1_FAT16533	NOT1	98
12829574	NOT1_FAT16533	NOT1	36
12829575	NOT1_FAT16533	NOT1	95
12829576	NOT1_FAT16533	NOT1	93
12829577	NOT1_FAT16533	NOT1	115
12829578	NOT1_FAT16533	NOT1	77
12829579	NOT1_FAT16533	NOT1	76
12829580	NOT1_FAT16533	NOT1	35
12829581	NOT1_FAT16533	NOT1	27
12829582	NOT1_FAT16533	NOT1	49
12829583	NOT1_FAT16533	NOT1	90
12829584	NOT1_FAT16533	NOT1	100
12829585	NOT1_FAT16533	NOT1	59
12829586	NOT1_FAT16533	NOT1	90
12829587	NOT1_FAT16533	NOT1	138
12829588	NOT1_FAT16533	NOT1	108
12829589	NOT1_FAT16533	NOT1	149
12829590	NOT1_FAT16533	NOT1	101
12829591	NOT1_FAT16533	NOT1	29
12829592	NOT1_FAT16533	NOT1	109
12829593	NOT1_FAT16533	NOT1	155
12829594	NOT1_FAT16533	NOT1	46
12829595	NOT1_FAT16533	NOT1	74
12829596	NOT1_FAT16533	NOT1	70
12829597	NOT1_FAT16533	NOT1	138
12829598	NOT1_FAT16533	NOT1	50
12829599	NOT1_FAT16533	NOT1	31
12829600	NOT1_FAT16533	NOT1	98
12829601	NOT1_FAT16533	NOT1	49
12829602	NOT1_FAT16533	NOT1	63
12829603	NOT1_FAT16533	NOT1	120
12829604	NOT1_FAT16533	NOT1	117
12829605	NOT1_FAT16533	NOT1	108
12829606	NOT1_FAT16533	NOT1	50
12829607	NOT1_FAT16533	NOT1	83
12829608	NOT1_FAT16533	NOT1	132
12829609	NOT1_FAT16533	NOT1	97
12829610	NOT1_FAT16533	NOT1	142
12829611	NOT1_FAT16533	NOT1	16
12829612	NOT1_FAT16533	NOT1	25
12829613	NOT1_FAT16533	NOT1	208
12829614	NOT1_FAT16533	NOT1	130
12829615	NOT1_FAT16533	NOT1	144
12829616	NOT1_FAT16533	NOT1	49
12829617	NOT1_FAT16533	NOT1	175
12829618	NOT1_FAT16533	NOT1	102
12829619	NOT1_FAT16533	NOT1	134
12829620	NOT1_FAT16533	NOT1	53
12829621	NOT1_FAT16533	NOT1	33
12829622	NOT1_FAT16533	NOT1	36
12829623	NOT1_FAT16533	NOT1	37
12829624	NOT1_FAT16533	NOT1	119
12829625	NOT1_FAT16533	NOT1	36
12829626	NOT1_FAT16533	NOT1	136
12829627	NOT1_FAT16533	NOT1	148
12829628	NOT1_FAT16533	NOT1	95
12829629	NOT1_FAT16533	NOT1	128
12829630	NOT1_FAT16533	NOT1	57
12829631	NOT1_FAT16533	NOT1	106
12829632	NOT1_FAT16533	NOT1	249
12829633	NOT1_FAT16533	NOT1	123
12829634	NOT1_FAT16533	NOT1	115
12829635	NOT1_FAT16533	NOT1	41
12829636	NOT1_FAT16533	NOT1	101
12829637	NOT1_FAT16533	NOT1	109
12829638	NOT1_FAT16533	NOT1	139
12829639	NOT1_FAT16533	NOT1	45
12829640	NOT1_FAT16533	NOT1	45
12829641	NOT1_FAT16533	NOT1	98
12829642	NOT1_FAT16533	NOT1	77
12829643	NOT1_FAT16533	NOT1	183
12829644	NOT1_FAT16533	NOT1	64
12829645	NOT1_FAT16533	NOT1	87
12829646	NOT1_FAT16533	NOT1	82
12829647	NOT1_FAT16533	NOT1	89
12829648	NOT1_FAT16533	NOT1	15
12829649	NOT1_FAT16533	NOT1	72
12829650	NOT1_FAT16533	NOT1	30
12829651	NOT1_FAT16533	NOT1	81
12829652	NOT1_FAT16533	NOT1	26
12829653	NOT1_FAT16533	NOT1	29
12829654	NOT1_FAT16533	NOT1	90
12829655	NOT1_FAT16533	NOT1	93
12829656	NOT1_FAT16533	NOT1	141
12829657	NOT1_FAT16533	NOT1	136
12829658	NOT1_FAT16533	NOT1	76
12829659	NOT1_FAT16533	NOT1	75
12829660	NOT1_FAT16533	NOT1	60
12829661	NOT1_FAT16533	NOT1	104
12829662	NOT1_FAT16533	NOT1	73
12829663	NOT1_FAT16533	NOT1	115
12829664	NOT1_FAT16533	NOT1	90
12829665	NOT1_FAT16533	NOT1	115
12829666	NOT1_FAT16533	NOT1	85
12829667	NOT1_FAT16533	NOT1	116
12829668	NOT1_FAT16533	NOT1	160
12829669	NOT1_FAT16533	NOT1	43
12829670	NOT1_FAT16533	NOT1	114
12829671	NOT1_FAT16533	NOT1	113
12829672	NOT1_FAT16533	NOT1	26
12829673	NOT1_FAT16533	NOT1	161
12829674	NOT1_FAT16533	NOT1	76
12829675	NOT1_FAT16533	NOT1	47
12829676	NOT1_FAT16533	NOT1	70
12829677	NOT1_FAT16533	NOT1	75
12829678	NOT1_FAT16533	NOT1	65
12829679	NOT1_FAT16533	NOT1	94
12829680	NOT1_FAT16533	NOT1	51
12829681	NOT1_FAT16533	NOT1	151
12829682	NOT1_FAT16533	NOT1	36
12829683	NOT1_FAT16533	NOT1	98
12829684	NOT1_FAT16533	NOT1	52
12829685	NOT1_FAT16533	NOT1	65
12829686	NOT1_FAT16533	NOT1	20
12829687	NOT1_FAT16533	NOT1	52
12829688	NOT1_FAT16533	NOT1	101
12829689	NOT1_FAT16533	NOT1	88
12829690	NOT1_FAT16533	NOT1	82
12829691	NOT1_FAT16533	NOT1	114
12829692	NOT1_FAT16533	NOT1	78
12829693	NOT1_FAT16533	NOT1	131
12829694	NOT1_FAT16533	NOT1	314
12829695	NOT1_FAT16533	NOT1	57
12829696	NOT1_FAT16533	NOT1	103
12829697	NOT1_FAT16533	NOT1	153
12829698	NOT1_FAT16533	NOT1	86
12829699	NOT1_FAT16533	NOT1	118
12829700	NOT1_FAT16533	NOT1	50
12829701	NOT1_FAT16533	NOT1	121
12829702	NOT1_FAT16533	NOT1	67
12829703	NOT1_FAT16533	NOT1	42
12829704	NOT1_FAT16533	NOT1	177
12829705	NOT1_FAT16533	NOT1	148
12829706	NOT1_FAT16533	NOT1	52
12829707	NOT1_FAT16533	NOT1	70
12829708	NOT1_FAT16533	NOT1	213
12829709	NOT1_FAT16533	NOT1	176
12829710	NOT1_FAT16533	NOT1	153
12829711	NOT1_FAT16533	NOT1	51
12829712	NOT1_FAT16533	NOT1	174
12829713	NOT1_FAT16533	NOT1	43
12829714	NOT1_FAT16533	NOT1	61
12829715	NOT1_FAT16533	NOT1	91
12829716	NOT1_FAT16533	NOT1	100
12829717	NOT1_FAT16533	NOT1	145
12829718	NOT1_FAT16533	NOT1	48
12829719	NOT1_FAT16533	NOT1	167
12829720	NOT1_FAT16533	NOT1	94
12829721	NOT1_FAT16533	NOT1	73
12829722	NOT1_FAT16533	NOT1	45
12829723	NOT1_FAT16533	NOT1	94
12829724	NOT1_FAT16533	NOT1	95
12829725	NOT1_FAT16533	NOT1	154
12829726	NOT1_FAT16533	NOT1	133
12829727	NOT1_FAT16533	NOT1	110
12829728	NOT1_FAT16533	NOT1	30
12829729	NOT1_FAT16533	NOT1	89
12829730	NOT1_FAT16533	NOT1	213
12829731	NOT1_FAT16533	NOT1	79
12829732	NOT1_FAT16533	NOT1	243
12829733	NOT1_FAT16533	NOT1	65
12829734	NOT1_FAT16533	NOT1	107
12829735	NOT1_FAT16533	NOT1	153
12829736	NOT1_FAT16533	NOT1	98
12829737	NOT1_FAT16533	NOT1	54
12829738	NOT1_FAT16533	NOT1	125
12829739	NOT1_FAT16533	NOT1	54
12829740	NOT1_FAT16533	NOT1	105
12829741	NOT1_FAT16533	NOT1	41
12829742	NOT1_FAT16533	NOT1	94
12829743	NOT1_FAT16533	NOT1	34
12829744	NOT1_FAT16533	NOT1	165
12829745	NOT1_FAT16533	NOT1	20
12829746	NOT1_FAT16533	NOT1	57
12829747	NOT1_FAT16533	NOT1	81
12829748	NOT1_FAT16533	NOT1	56
12829749	NOT1_FAT16533	NOT1	122
12829750	NOT1_FAT16533	NOT1	116
12829751	NOT1_FAT16533	NOT1	192
12829752	NOT1_FAT16533	NOT1	76
12829753	NOT1_FAT16533	NOT1	105
12829754	NOT1_FAT16533	NOT1	91
12829755	NOT1_FAT16533	NOT1	113
12829756	NOT1_FAT16533	NOT1	117
12829757	NOT1_FAT16533	NOT1	54
12829758	NOT1_FAT16533	NOT1	121
12829759	NOT1_FAT16533	NOT1	34
12829760	NOT1_FAT16533	NOT1	116
12829761	NOT1_FAT16533	NOT1	116
12829762	NOT1_FAT16533	NOT1	87
12829763	NOT1_FAT16533	NOT1	99
12829764	NOT1_FAT16533	NOT1	87
12829765	NOT1_FAT16533	NOT1	73
12829766	NOT1_FAT16533	NOT1	130
12829767	NOT1_FAT16533	NOT1	102
12829768	NOT1_FAT16533	NOT1	83
12829769	NOT1_FAT16533	NOT1	105
12829770	NOT1_FAT16533	NOT1	124
12829771	NOT1_FAT16533	NOT1	33
12829772	NOT1_FAT16533	NOT1	62
12829773	NOT1_FAT16533	NOT1	133
12829774	NOT1_FAT16533	NOT1	120
12829775	NOT1_FAT16533	NOT1	45
12829776	NOT1_FAT16533	NOT1	87
12829777	NOT1_FAT16533	NOT1	96
12829778	NOT1_FAT16533	NOT1	61
12829779	NOT1_FAT16533	NOT1	53
12829780	NOT1_FAT16533	NOT1	136
12829781	NOT1_FAT16533	NOT1	112
12829782	NOT1_FAT16533	NOT1	107
12829783	NOT1_FAT16533	NOT1	108
12829784	NOT1_FAT16533	NOT1	46
12829785	NOT1_FAT16533	NOT1	98
12829786	NOT1_FAT16533	NOT1	49
12829787	NOT1_FAT16533	NOT1	55
12829788	NOT1_FAT16533	NOT1	130
12829789	NOT1_FAT16533	NOT1	173
12829790	NOT1_FAT16533	NOT1	102
12829791	NOT1_FAT16533	NOT1	24
12829792	NOT1_FAT16533	NOT1	63
12829793	NOT1_FAT16533	NOT1	60
12829794	NOT1_FAT16533	NOT1	50
12829795	NOT1_FAT16533	NOT1	63
12829796	NOT1_FAT16533	NOT1	40
12829797	NOT1_FAT16533	NOT1	44
12829798	NOT1_FAT16533	NOT1	83
12829799	NOT1_FAT16533	NOT1	49
12829800	NOT1_FAT16533	NOT1	123
12829801	NOT1_FAT16533	NOT1	163
12829802	NOT1_FAT16533	NOT1	118
12829803	NOT1_FAT16533	NOT1	75
12829804	NOT1_FAT16533	NOT1	57
12829805	NOT1_FAT16533	NOT1	22
12829806	NOT1_FAT16533	NOT1	33
12829807	NOT1_FAT16533	NOT1	50
12829808	NOT1_FAT16533	NOT1	51
12829809	NOT1_FAT16533	NOT1	121
12829810	NOT1_FAT16533	NOT1	40
12829811	NOT1_FAT16533	NOT1	123
12829812	NOT1_FAT16533	NOT1	157
12829813	NOT1_FAT16533	NOT1	40
12829814	NOT1_FAT16533	NOT1	95
12829815	NOT1_FAT16533	NOT1	95
12829816	NOT1_FAT16533	NOT1	124
12829817	NOT1_FAT16533	NOT1	104
12829818	NOT1_FAT16533	NOT1	75
12829819	NOT1_FAT16533	NOT1	43
12829820	NOT1_FAT16533	NOT1	64
12829821	NOT1_FAT16533	NOT1	33
12829822	NOT1_FAT16533	NOT1	147
12829823	NOT1_FAT16533	NOT1	103
12829824	NOT1_FAT16533	NOT1	69
12829825	NOT1_FAT16533	NOT1	41
12829826	NOT1_FAT16533	NOT1	98
12829827	NOT1_FAT16533	NOT1	99
12829828	NOT1_FAT16533	NOT1	134
12829829	NOT1_FAT16533	NOT1	78
12829830	NOT1_FAT16533	NOT1	41
12829831	NOT1_FAT16533	NOT1	78
12829832	NOT1_FAT16533	NOT1	94
12829833	NOT1_FAT16533	NOT1	67
12829834	NOT1_FAT16533	NOT1	69
12829835	NOT1_FAT16533	NOT1	141
12829836	NOT1_FAT16533	NOT1	123
12829837	NOT1_FAT16533	NOT1	85
12829838	NOT1_FAT16533	NOT1	85
12829839	NOT1_FAT16533	NOT1	171
12829840	NOT1_FAT16533	NOT1	87
12829841	NOT1_FAT16533	NOT1	137
12829842	NOT1_FAT16533	NOT1	108
12829843	NOT1_FAT16533	NOT1	67
12829844	NOT1_FAT16533	NOT1	77
12829845	NOT1_FAT16533	NOT1	95
12829846	NOT1_FAT16533	NOT1	74
12829847	NOT1_FAT16533	NOT1	84
12829848	NOT1_FAT16533	NOT1	60
12829849	NOT1_FAT16533	NOT1	137
12829850	NOT1_FAT16533	NOT1	83
12829851	NOT1_FAT16533	NOT1	66
12829852	NOT1_FAT16533	NOT1	85
12829853	NOT1_FAT16533	NOT1	81
12829854	NOT1_FAT16533	NOT1	103
12829855	NOT1_FAT16533	NOT1	105
12829856	NOT1_FAT16533	NOT1	114
12829857	NOT1_FAT16533	NOT1	187
12829858	NOT1_FAT16533	NOT1	110
12829859	NOT1_FAT16533	NOT1	61
12829860	NOT1_FAT16533	NOT1	59
12829861	NOT1_FAT16533	NOT1	49
12829862	NOT1_FAT16533	NOT1	70
12829863	NOT1_FAT16533	NOT1	220
12829864	NOT1_FAT16533	NOT1	104
12829865	NOT1_FAT16533	NOT1	76
12829866	NOT1_FAT16533	NOT1	67
12829867	NOT1_FAT16533	NOT1	42
12829868	NOT1_FAT16533	NOT1	154
12829869	NOT1_FAT16533	NOT1	73
12829870	NOT1_FAT16533	NOT1	102
12829871	NOT1_FAT16533	NOT1	78
12829872	NOT1_FAT16533	NOT1	60
12829873	NOT1_FAT16533	NOT1	82
12829874	NOT1_FAT16533	NOT1	157
12829875	NOT1_FAT16533	NOT1	93
12829876	NOT1_FAT16533	NOT1	58
12829877	NOT1_FAT16533	NOT1	49
12829878	NOT1_FAT16533	NOT1	35
12829879	NOT1_FAT16533	NOT1	57
12829880	NOT1_FAT16533	NOT1	93
12829881	NOT1_FAT16533	NOT1	114
12829882	NOT1_FAT16533	NOT1	81
12829883	NOT1_FAT16533	NOT1	73
12829884	NOT1_FAT16533	NOT1	34
12829885	NOT1_FAT16533	NOT1	122
12829886	NOT1_FAT16533	NOT1	34
12829887	NOT1_FAT16533	NOT1	127
12829888	NOT1_FAT16533	NOT1	189
12829889	NOT1_FAT16533	NOT1	17
12829890	NOT1_FAT16533	NOT1	90
12829891	NOT1_FAT16533	NOT1	111
12829892	NOT1_FAT16533	NOT1	139
12829893	NOT1_FAT16533	NOT1	77
12829894	NOT1_FAT16533	NOT1	155
12829895	NOT1_FAT16533	NOT1	51
12829896	NOT1_FAT16533	NOT1	79
12829897	NOT1_FAT16533	NOT1	38
12829898	NOT1_FAT16533	NOT1	94
12829899	NOT1_FAT16533	NOT1	123
12829900	NOT1_FAT16533	NOT1	52
12829901	NOT1_FAT16533	NOT1	66
12829902	NOT1_FAT16533	NOT1	47
12829903	NOT1_FAT16533	NOT1	96
12829904	NOT1_FAT16533	NOT1	126
12829905	NOT1_FAT16533	NOT1	184
12829906	NOT1_FAT16533	NOT1	45
12829907	NOT1_FAT16533	NOT1	62
12829908	NOT1_FAT16533	NOT1	37
12829909	NOT1_FAT16533	NOT1	77
12829910	NOT1_FAT16533	NOT1	105
12829911	NOT1_FAT16533	NOT1	48
12829912	NOT1_FAT16533	NOT1	88
12829913	NOT1_FAT16533	NOT1	25
12829914	NOT1_FAT16533	NOT1	54
12829915	NOT1_FAT16533	NOT1	61
12829916	NOT1_FAT16533	NOT1	110
12829917	NOT1_FAT16533	NOT1	27
12829918	NOT1_FAT16533	NOT1	8
12829919	NOT1_FAT16533	NOT1	167
12829920	NOT1_FAT16533	NOT1	98
12829921	NOT1_FAT16533	NOT1	103
12829922	NOT1_FAT16533	NOT1	84
12829923	NOT1_FAT16533	NOT1	48
12829924	NOT1_FAT16533	NOT1	72
12829925	NOT1_FAT16533	NOT1	63
12829926	NOT1_FAT16533	NOT1	44
12829927	NOT1_FAT16533	NOT1	38
12829928	NOT1_FAT16533	NOT1	121
12829929	NOT1_FAT16533	NOT1	51
12829930	NOT1_FAT16533	NOT1	43
12829931	NOT1_FAT16533	NOT1	112
12829932	NOT1_FAT16533	NOT1	109
12829933	NOT1_FAT16533	NOT1	139
12829934	NOT1_FAT16533	NOT1	76
12829935	NOT1_FAT16533	NOT1	86
12829936	NOT1_FAT16533	NOT1	118
12829937	NOT1_FAT16533	NOT1	116
12829938	NOT1_FAT16533	NOT1	79
12829939	NOT1_FAT16533	NOT1	128
12829940	NOT1_FAT16533	NOT1	30
12829941	NOT1_FAT16533	NOT1	92
12829942	NOT1_FAT16533	NOT1	54
12829943	NOT1_FAT16533	NOT1	76
12829944	NOT1_FAT16533	NOT1	72
12829945	NOT1_FAT16533	NOT1	125
12829946	NOT1_FAT16533	NOT1	70
12829947	NOT1_FAT16533	NOT1	166
12829948	NOT1_FAT16533	NOT1	82
12829949	NOT1_FAT16533	NOT1	55
12829950	NOT1_FAT16533	NOT1	60
12829951	NOT1_FAT16533	NOT1	32
12829952	NOT1_FAT16533	NOT1	87
12829953	NOT1_FAT16533	NOT1	29
12829954	NOT1_FAT16533	NOT1	88
12829955	NOT1_FAT16533	NOT1	147
12829956	NOT1_FAT16533	NOT1	91
12829957	NOT1_FAT16533	NOT1	48
12829958	NOT1_FAT16533	NOT1	133
12829959	NOT1_FAT16533	NOT1	118
12829960	NOT1_FAT16533	NOT1	114
12829961	NOT1_FAT16533	NOT1	56
12829962	NOT1_FAT16533	NOT1	51
12829963	NOT1_FAT16533	NOT1	53
12829964	NOT1_FAT16533	NOT1	157
12829965	NOT1_FAT16533	NOT1	24
12829966	NOT1_FAT16533	NOT1	31
12829967	NOT1_FAT16533	NOT1	177
12829968	NOT1_FAT16533	NOT1	142
12829969	NOT1_FAT16533	NOT1	151
12829970	NOT1_FAT16533	NOT1	32
12829971	NOT1_FAT16533	NOT1	122
12829972	NOT1_FAT16533	NOT1	62
12829973	NOT1_FAT16533	NOT1	85
12829974	NOT1_FAT16533	NOT1	59
12829975	NOT1_FAT16533	NOT1	61
12829976	NOT1_FAT16533	NOT1	88
12829977	NOT1_FAT16533	NOT1	112
12829978	NOT1_FAT16533	NOT1	62
12829979	NOT1_FAT16533	NOT1	92
12829980	NOT1_FAT16533	NOT1	89
12829981	NOT1_FAT16533	NOT1	105
12829982	NOT1_FAT16533	NOT1	106
12829983	NOT1_FAT16533	NOT1	96
12829984	NOT1_FAT16533	NOT1	95
12829985	NOT1_FAT16533	NOT1	47
12829986	NOT1_FAT16533	NOT1	11
12829987	NOT1_FAT16533	NOT1	42
12829988	NOT1_FAT16533	NOT1	99
12829989	NOT1_FAT16533	NOT1	31
12829990	NOT1_FAT16533	NOT1	57
12829991	NOT1_FAT16533	NOT1	123
12829992	NOT1_FAT16533	NOT1	130
12829993	NOT1_FAT16533	NOT1	130
12829994	NOT1_FAT16533	NOT1	154
12829995	NOT1_FAT16533	NOT1	51
12829996	NOT1_FAT16533	NOT1	66
12829997	NOT1_FAT16533	NOT1	101
12829998	NOT1_FAT16533	NOT1	178
12829999	NOT1_FAT16533	NOT1	71
12830000	NOT1_FAT16533	NOT1	81
12830001	NOT1_FAT16533	NOT1	145
12830002	NOT1_FAT16533	NOT1	40
12830003	NOT1_FAT16533	NOT1	54
12830004	NOT1_FAT16533	NOT1	86
12830005	NOT1_FAT16533	NOT1	33
12830006	NOT1_FAT16533	NOT1	96
12830007	NOT1_FAT16533	NOT1	66
12830008	NOT1_FAT16533	NOT1	98
12830009	NOT1_FAT16533	NOT1	115
12830010	NOT1_FAT16533	NOT1	128
12830011	NOT1_FAT16533	NOT1	79
12830012	NOT1_FAT16533	NOT1	68
12830013	NOT1_FAT16533	NOT1	102
12830014	NOT1_FAT16533	NOT1	72
12830015	NOT1_FAT16533	NOT1	22
12830016	NOT1_FAT16533	NOT1	57
12830017	NOT1_FAT16533	NOT1	40
12830018	NOT1_FAT16533	NOT1	21
12830019	NOT1_FAT16533	NOT1	15
12830020	NOT1_FAT16533	NOT1	65
12830021	NOT1_FAT16533	NOT1	119
12830022	NOT1_FAT16533	NOT1	96
12830023	NOT1_FAT16533	NOT1	119
12830024	NOT1_FAT16533	NOT1	44
12830025	NOT1_FAT16533	NOT1	102
12830026	NOT1_FAT16533	NOT1	104
12830027	NOT1_FAT16533	NOT1	108
12830028	NOT1_FAT16533	NOT1	46
12830029	NOT1_FAT16533	NOT1	145
12830030	NOT1_FAT16533	NOT1	41
12830031	NOT1_FAT16533	NOT1	48
12830032	NOT1_FAT16533	NOT1	93
12830033	NOT1_FAT16533	NOT1	53
12830034	NOT1_FAT16533	NOT1	44
12830035	NOT1_FAT16533	NOT1	159
12830036	NOT1_FAT16533	NOT1	76
12830037	NOT1_FAT16533	NOT1	52
12830038	NOT1_FAT16533	NOT1	67
12830039	NOT1_FAT16533	NOT1	98
12830040	NOT1_FAT16533	NOT1	154
12830041	NOT1_FAT16533	NOT1	98
12830042	NOT1_FAT16533	NOT1	36
12830043	NOT1_FAT16533	NOT1	65
12830044	NOT1_FAT16533	NOT1	65
12830045	NOT1_FAT16533	NOT1	138
12830046	NOT1_FAT16533	NOT1	139
12830047	NOT1_FAT16533	NOT1	62
12830048	NOT1_FAT16533	NOT1	169
12830049	NOT1_FAT16533	NOT1	86
12830050	NOT1_FAT16533	NOT1	149
12830051	NOT1_FAT16533	NOT1	29
12830052	NOT1_FAT16533	NOT1	95
12830053	NOT1_FAT16533	NOT1	83
12830054	NOT1_FAT16533	NOT1	41
12830055	NOT1_FAT16533	NOT1	58
12830056	NOT1_FAT16533	NOT1	55
12830057	NOT1_FAT16533	NOT1	73
12830058	NOT1_FAT16533	NOT1	23
12830059	NOT1_FAT16533	NOT1	79
12830060	NOT1_FAT16533	NOT1	18
12830061	NOT1_FAT16533	NOT1	93
12830062	NOT1_FAT16533	NOT1	91
12830063	NOT1_FAT16533	NOT1	107
12830064	NOT1_FAT16533	NOT1	122
12830065	NOT1_FAT16533	NOT1	35
12830066	NOT1_FAT16533	NOT1	121
12830067	NOT1_FAT16533	NOT1	19
12830068	NOT1_FAT16533	NOT1	56
12830069	NOT1_FAT16533	NOT1	79
12830070	NOT1_FAT16533	NOT1	102
12830071	NOT1_FAT16533	NOT1	129
12830072	NOT1_FAT16533	NOT1	29
12830073	NOT1_FAT16533	NOT1	69
12830074	NOT1_FAT16533	NOT1	46
12830075	NOT1_FAT16533	NOT1	94
12830076	NOT1_FAT16533	NOT1	59
12830077	NOT1_FAT16533	NOT1	47
12830078	NOT1_FAT16533	NOT1	27
12830079	NOT1_FAT16533	NOT1	42
12830080	NOT1_FAT16533	NOT1	18
12830081	NOT1_FAT16533	NOT1	44
12830082	NOT1_FAT16533	NOT1	109
12830083	NOT1_FAT16533	NOT1	65
12830084	NOT1_FAT16533	NOT1	37
12830085	NOT1_FAT16533	NOT1	55
12830086	NOT1_FAT16533	NOT1	22
12830087	NOT1_FAT16533	NOT1	52
12830088	NOT1_FAT16533	NOT1	37
12830089	NOT1_FAT16533	NOT1	53
12830090	NOT1_FAT16533	NOT1	41
12830091	NOT1_FAT16533	NOT1	88
12830092	NOT1_FAT16533	NOT1	10
12830093	NOT1_FAT16533	NOT1	13
12830094	NOT1_FAT16533	NOT1	22
12830095	NOT1_FAT16533	NOT1	12
12830096	NOT1_FAT16533	NOT1	81
12830097	NOT1_FAT16533	NOT1	10
12830098	NOT1_FAT16533	NOT1	25
12830099	NOT1_FAT16533	NOT1	41
12830100	NOT1_FAT16533	NOT1	92
12830101	NOT1_FAT16533	NOT1	77
12830102	NOT1_FAT16533	NOT1	8
12830103	NOT1_FAT16533	NOT1	137
12830104	NOT1_FAT16533	NOT1	84
12830105	NOT1_FAT16533	NOT1	77
12830106	NOT1_FAT16533	NOT1	54
12830107	NOT1_FAT16533	NOT1	284
12830108	NOT1_FAT16533	NOT1	196
12830109	NOT1_FAT16533	NOT1	95
12830110	NOT1_FAT16533	NOT1	137
12830111	NOT1_FAT16533	NOT1	84
12830112	NOT1_FAT16533	NOT1	77
12830113	NOT1_FAT16533	NOT1	54
12830114	NOT1_FAT16533	NOT1	284
12830115	NOT1_FAT16533	NOT1	196
12830116	NOT1_FAT16533	NOT1	95
12830117	NOT1_FAT16533	NOT1	137
12830118	NOT1_FAT16533	NOT1	84
12830119	NOT1_FAT16533	NOT1	77
12830120	NOT1_FAT16533	NOT1	54
12830121	NOT1_FAT16533	NOT1	284
12830122	NOT1_FAT16533	NOT1	196
