## Supplementary File S7 for "Global Regulatory Functions of the Human CCR4–NOT Complex in mRNA Deadenylation and Decay": Supplementary File S7. All poly(A) measurements.csv (part 412 of 2136)

	sample	group	polya_length
12830123	NOT1_FAT16533	NOT1	95
12830124	NOT1_FAT16533	NOT1	84
12830125	NOT1_FAT16533	NOT1	137
12830126	NOT1_FAT16533	NOT1	77
12830127	NOT1_FAT16533	NOT1	54
12830128	NOT1_FAT16533	NOT1	284
12830129	NOT1_FAT16533	NOT1	196
12830130	NOT1_FAT16533	NOT1	95
12830131	NOT1_FAT16533	NOT1	155
12830132	NOT1_FAT16533	NOT1	118
12830133	NOT1_FAT16533	NOT1	111
12830134	NOT1_FAT16533	NOT1	243
12830135	NOT1_FAT16533	NOT1	249
12830136	NOT1_FAT16533	NOT1	102
12830137	NOT1_FAT16533	NOT1	162
12830138	NOT1_FAT16533	NOT1	97
12830139	NOT1_FAT16533	NOT1	60
12830140	NOT1_FAT16533	NOT1	103
12830141	NOT1_FAT16533	NOT1	131
12830142	NOT1_FAT16533	NOT1	110
12830143	NOT1_FAT16533	NOT1	119
12830144	NOT1_FAT16533	NOT1	109
12830145	NOT1_FAT16533	NOT1	110
12830146	NOT1_FAT16533	NOT1	73
12830147	NOT1_FAT16533	NOT1	248
12830148	NOT1_FAT16533	NOT1	201
12830149	NOT1_FAT16533	NOT1	53
12830150	NOT1_FAT16533	NOT1	282
12830151	NOT1_FAT16533	NOT1	79
12830152	NOT1_FAT16533	NOT1	135
12830153	NOT1_FAT16533	NOT1	70
12830154	NOT1_FAT16533	NOT1	83
12830155	NOT1_FAT16533	NOT1	129
12830156	NOT1_FAT16533	NOT1	74
12830157	NOT1_FAT16533	NOT1	156
12830158	NOT1_FAT16533	NOT1	111
12830159	NOT1_FAT16533	NOT1	76
12830160	NOT1_FAT16533	NOT1	98
12830161	NOT1_FAT16533	NOT1	64
12830162	NOT1_FAT16533	NOT1	120
12830163	NOT1_FAT16533	NOT1	102
12830164	NOT1_FAT16533	NOT1	121
12830165	NOT1_FAT16533	NOT1	69
12830166	NOT1_FAT16533	NOT1	101
12830167	NOT1_FAT16533	NOT1	156
12830168	NOT1_FAT16533	NOT1	133
12830169	NOT1_FAT16533	NOT1	114
12830170	NOT1_FAT16533	NOT1	77
12830171	NOT1_FAT16533	NOT1	82
12830172	NOT1_FAT16533	NOT1	123
12830173	NOT1_FAT16533	NOT1	228
12830174	NOT1_FAT16533	NOT1	51
12830175	NOT1_FAT16533	NOT1	243
12830176	NOT1_FAT16533	NOT1	162
12830177	NOT1_FAT16533	NOT1	111
12830178	NOT1_FAT16533	NOT1	155
12830179	NOT1_FAT16533	NOT1	97
12830180	NOT1_FAT16533	NOT1	102
12830181	NOT1_FAT16533	NOT1	60
12830182	NOT1_FAT16533	NOT1	103
12830183	NOT1_FAT16533	NOT1	131
12830184	NOT1_FAT16533	NOT1	119
12830185	NOT1_FAT16533	NOT1	109
12830186	NOT1_FAT16533	NOT1	110
12830187	NOT1_FAT16533	NOT1	73
12830188	NOT1_FAT16533	NOT1	248
12830189	NOT1_FAT16533	NOT1	201
12830190	NOT1_FAT16533	NOT1	53
12830191	NOT1_FAT16533	NOT1	282
12830192	NOT1_FAT16533	NOT1	79
12830193	NOT1_FAT16533	NOT1	135
12830194	NOT1_FAT16533	NOT1	70
12830195	NOT1_FAT16533	NOT1	83
12830196	NOT1_FAT16533	NOT1	129
12830197	NOT1_FAT16533	NOT1	74
12830198	NOT1_FAT16533	NOT1	156
12830199	NOT1_FAT16533	NOT1	111
12830200	NOT1_FAT16533	NOT1	76
12830201	NOT1_FAT16533	NOT1	98
12830202	NOT1_FAT16533	NOT1	64
12830203	NOT1_FAT16533	NOT1	120
12830204	NOT1_FAT16533	NOT1	102
12830205	NOT1_FAT16533	NOT1	121
12830206	NOT1_FAT16533	NOT1	69
12830207	NOT1_FAT16533	NOT1	101
12830208	NOT1_FAT16533	NOT1	156
12830209	NOT1_FAT16533	NOT1	133
12830210	NOT1_FAT16533	NOT1	114
12830211	NOT1_FAT16533	NOT1	77
12830212	NOT1_FAT16533	NOT1	82
12830213	NOT1_FAT16533	NOT1	123
12830214	NOT1_FAT16533	NOT1	228
12830215	NOT1_FAT16533	NOT1	51
12830216	NOT1_FAT16533	NOT1	64
12830217	NOT1_FAT16533	NOT1	67
12830218	NOT1_FAT16533	NOT1	163
12830219	NOT1_FAT16533	NOT1	163
12830220	NOT1_FAT16533	NOT1	163
12830221	NOT1_FAT16533	NOT1	60
12830222	NOT1_FAT16533	NOT1	112
12830223	NOT1_FAT16533	NOT1	139
12830224	NOT1_FAT16533	NOT1	95
12830225	NOT1_FAT16533	NOT1	99
12830226	NOT1_FAT16533	NOT1	81
12830227	NOT1_FAT16533	NOT1	42
12830228	NOT1_FAT16533	NOT1	119
12830229	NOT1_FAT16533	NOT1	12
12830230	NOT1_FAT16533	NOT1	184
12830231	NOT1_FAT16533	NOT1	168
12830232	NOT1_FAT16533	NOT1	8
12830233	NOT1_FAT16533	NOT1	113
12830234	NOT1_FAT16533	NOT1	78
12830235	NOT1_FAT16533	NOT1	87
12830236	NOT1_FAT16533	NOT1	58
12830237	NOT1_FAT16533	NOT1	88
12830238	NOT1_FAT16533	NOT1	27
12830239	NOT1_FAT16533	NOT1	41
12830240	NOT1_FAT16533	NOT1	37
12830241	NOT1_FAT16533	NOT1	110
12830242	NOT1_FAT16533	NOT1	55
12830243	NOT1_FAT16533	NOT1	99
12830244	NOT1_FAT16533	NOT1	19
12830245	NOT1_FAT16533	NOT1	79
12830246	NOT1_FAT16533	NOT1	69
12830247	NOT1_FAT16533	NOT1	180
12830248	NOT1_FAT16533	NOT1	81
12830249	NOT1_FAT16533	NOT1	21
12830250	NOT1_FAT16533	NOT1	73
12830251	NOT1_FAT16533	NOT1	70
12830252	NOT1_FAT16533	NOT1	40
12830253	NOT1_FAT16533	NOT1	210
12830254	NOT1_FAT16533	NOT1	75
12830255	NOT1_FAT16533	NOT1	85
12830256	NOT1_FAT16533	NOT1	152
12830257	NOT1_FAT16533	NOT1	64
12830258	NOT1_FAT16533	NOT1	60
12830259	NOT1_FAT16533	NOT1	102
12830260	NOT1_FAT16533	NOT1	94
12830261	NOT1_FAT16533	NOT1	29
12830262	NOT1_FAT16533	NOT1	75
12830263	NOT1_FAT16533	NOT1	52
12830264	NOT1_FAT16533	NOT1	57
12830265	NOT1_FAT16533	NOT1	57
12830266	NOT1_FAT16533	NOT1	107
12830267	NOT1_FAT16533	NOT1	96
12830268	NOT1_FAT16533	NOT1	164
12830269	NOT1_FAT16533	NOT1	124
12830270	NOT1_FAT16533	NOT1	44
12830271	NOT1_FAT16533	NOT1	76
12830272	NOT1_FAT16533	NOT1	202
12830273	NOT1_FAT16533	NOT1	92
12830274	NOT1_FAT16533	NOT1	7
12830275	NOT1_FAT16533	NOT1	139
12830276	NOT1_FAT16533	NOT1	75
12830277	NOT1_FAT16533	NOT1	75
12830278	NOT1_FAT16533	NOT1	146
12830279	NOT1_FAT16533	NOT1	67
12830280	NOT1_FAT16533	NOT1	151
12830281	NOT1_FAT16533	NOT1	105
12830282	NOT1_FAT16533	NOT1	121
12830283	NOT1_FAT16533	NOT1	45
12830284	NOT1_FAT16533	NOT1	75
12830285	NOT1_FAT16533	NOT1	60
12830286	NOT1_FAT16533	NOT1	136
12830287	NOT1_FAT16533	NOT1	73
12830288	NOT1_FAT16533	NOT1	91
12830289	NOT1_FAT16533	NOT1	16
12830290	NOT1_FAT16533	NOT1	62
12830291	NOT1_FAT16533	NOT1	71
12830292	NOT1_FAT16533	NOT1	100
12830293	NOT1_FAT16533	NOT1	78
12830294	NOT1_FAT16533	NOT1	153
12830295	NOT1_FAT16533	NOT1	128
12830296	NOT1_FAT16533	NOT1	88
12830297	NOT1_FAT16533	NOT1	266
12830298	NOT1_FAT16533	NOT1	86
12830299	NOT1_FAT16533	NOT1	34
12830300	NOT1_FAT16533	NOT1	154
12830301	NOT1_FAT16533	NOT1	67
12830302	NOT1_FAT16533	NOT1	46
12830303	NOT1_FAT16533	NOT1	43
12830304	NOT1_FAT16533	NOT1	62
12830305	NOT1_FAT16533	NOT1	72
12830306	NOT1_FAT16533	NOT1	68
12830307	NOT1_FAT16533	NOT1	44
12830308	NOT1_FAT16533	NOT1	91
12830309	NOT1_FAT16533	NOT1	100
12830310	NOT1_FAT16533	NOT1	116
12830311	NOT1_FAT16533	NOT1	38
12830312	NOT1_FAT16533	NOT1	126
12830313	NOT1_FAT16533	NOT1	66
12830314	NOT1_FAT16533	NOT1	48
12830315	NOT1_FAT16533	NOT1	124
12830316	NOT1_FAT16533	NOT1	116
12830317	NOT1_FAT16533	NOT1	68
12830318	NOT1_FAT16533	NOT1	55
12830319	NOT1_FAT16533	NOT1	113
12830320	NOT1_FAT16533	NOT1	61
12830321	NOT1_FAT16533	NOT1	125
12830322	NOT1_FAT16533	NOT1	60
12830323	NOT1_FAT16533	NOT1	70
12830324	NOT1_FAT16533	NOT1	45
12830325	NOT1_FAT16533	NOT1	57
12830326	NOT1_FAT16533	NOT1	59
12830327	NOT1_FAT16533	NOT1	54
12830328	NOT1_FAT16533	NOT1	66
12830329	NOT1_FAT16533	NOT1	52
12830330	NOT1_FAT16533	NOT1	81
12830331	NOT1_FAT16533	NOT1	63
12830332	NOT1_FAT16533	NOT1	194
12830333	NOT1_FAT16533	NOT1	38
12830334	NOT1_FAT16533	NOT1	152
12830335	NOT1_FAT16533	NOT1	7
12830336	NOT1_FAT16533	NOT1	105
12830337	NOT1_FAT16533	NOT1	119
12830338	NOT1_FAT16533	NOT1	77
12830339	NOT1_FAT16533	NOT1	45
12830340	NOT1_FAT16533	NOT1	235
12830341	NOT1_FAT16533	NOT1	43
12830342	NOT1_FAT16533	NOT1	292
12830343	NOT1_FAT16533	NOT1	106
12830344	NOT1_FAT16533	NOT1	62
12830345	NOT1_FAT16533	NOT1	77
12830346	NOT1_FAT16533	NOT1	178
12830347	NOT1_FAT16533	NOT1	137
12830348	NOT1_FAT16533	NOT1	166
12830349	NOT1_FAT16533	NOT1	63
12830350	NOT1_FAT16533	NOT1	102
12830351	NOT1_FAT16533	NOT1	55
12830352	NOT1_FAT16533	NOT1	89
12830353	NOT1_FAT16533	NOT1	67
12830354	NOT1_FAT16533	NOT1	23
12830355	NOT1_FAT16533	NOT1	125
12830356	NOT1_FAT16533	NOT1	85
12830357	NOT1_FAT16533	NOT1	52
12830358	NOT1_FAT16533	NOT1	75
12830359	NOT1_FAT16533	NOT1	122
12830360	NOT1_FAT16533	NOT1	58
12830361	NOT1_FAT16533	NOT1	51
12830362	NOT1_FAT16533	NOT1	176
12830363	NOT1_FAT16533	NOT1	127
12830364	NOT1_FAT16533	NOT1	72
12830365	NOT1_FAT16533	NOT1	83
12830366	NOT1_FAT16533	NOT1	64
12830367	NOT1_FAT16533	NOT1	41
12830368	NOT1_FAT16533	NOT1	65
12830369	NOT1_FAT16533	NOT1	82
12830370	NOT1_FAT16533	NOT1	75
12830371	NOT1_FAT16533	NOT1	69
12830372	NOT1_FAT16533	NOT1	111
12830373	NOT1_FAT16533	NOT1	97
12830374	NOT1_FAT16533	NOT1	109
12830375	NOT1_FAT16533	NOT1	139
12830376	NOT1_FAT16533	NOT1	70
12830377	NOT1_FAT16533	NOT1	118
12830378	NOT1_FAT16533	NOT1	40
12830379	NOT1_FAT16533	NOT1	46
12830380	NOT1_FAT16533	NOT1	53
12830381	NOT1_FAT16533	NOT1	117
12830382	NOT1_FAT16533	NOT1	96
12830383	NOT1_FAT16533	NOT1	135
12830384	NOT1_FAT16533	NOT1	42
12830385	NOT1_FAT16533	NOT1	71
12830386	NOT1_FAT16533	NOT1	95
12830387	NOT1_FAT16533	NOT1	136
12830388	NOT1_FAT16533	NOT1	49
12830389	NOT1_FAT16533	NOT1	94
12830390	NOT1_FAT16533	NOT1	68
12830391	NOT1_FAT16533	NOT1	229
12830392	NOT1_FAT16533	NOT1	138
12830393	NOT1_FAT16533	NOT1	37
12830394	NOT1_FAT16533	NOT1	57
12830395	NOT1_FAT16533	NOT1	27
12830396	NOT1_FAT16533	NOT1	34
12830397	NOT1_FAT16533	NOT1	97
12830398	NOT1_FAT16533	NOT1	85
12830399	NOT1_FAT16533	NOT1	67
12830400	NOT1_FAT16533	NOT1	108
12830401	NOT1_FAT16533	NOT1	46
12830402	NOT1_FAT16533	NOT1	72
12830403	NOT1_FAT16533	NOT1	263
12830404	NOT1_FAT16533	NOT1	79
12830405	NOT1_FAT16533	NOT1	13
12830406	NOT1_FAT16533	NOT1	83
12830407	NOT1_FAT16533	NOT1	117
12830408	NOT1_FAT16533	NOT1	10
12830409	NOT1_FAT16533	NOT1	81
12830410	NOT1_FAT16533	NOT1	42
12830411	NOT1_FAT16533	NOT1	74
12830412	NOT1_FAT16533	NOT1	206
12830413	NOT1_FAT16533	NOT1	159
12830414	NOT1_FAT16533	NOT1	90
12830415	NOT1_FAT16533	NOT1	47
12830416	NOT1_FAT16533	NOT1	34
12830417	NOT1_FAT16533	NOT1	71
12830418	NOT1_FAT16533	NOT1	68
12830419	NOT1_FAT16533	NOT1	88
12830420	NOT1_FAT16533	NOT1	15
12830421	NOT1_FAT16533	NOT1	99
12830422	NOT1_FAT16533	NOT1	80
12830423	NOT1_FAT16533	NOT1	115
12830424	NOT1_FAT16533	NOT1	36
12830425	NOT1_FAT16533	NOT1	86
12830426	NOT1_FAT16533	NOT1	49
12830427	NOT1_FAT16533	NOT1	94
12830428	NOT1_FAT16533	NOT1	49
12830429	NOT1_FAT16533	NOT1	181
12830430	NOT1_FAT16533	NOT1	83
12830431	NOT1_FAT16533	NOT1	148
12830432	NOT1_FAT16533	NOT1	43
12830433	NOT1_FAT16533	NOT1	147
12830434	NOT1_FAT16533	NOT1	85
12830435	NOT1_FAT16533	NOT1	175
12830436	NOT1_FAT16533	NOT1	109
12830437	NOT1_FAT16533	NOT1	68
12830438	NOT1_FAT16533	NOT1	85
12830439	NOT1_FAT16533	NOT1	79
12830440	NOT1_FAT16533	NOT1	129
12830441	NOT1_FAT16533	NOT1	92
12830442	NOT1_FAT16533	NOT1	60
12830443	NOT1_FAT16533	NOT1	158
12830444	NOT1_FAT16533	NOT1	118
12830445	NOT1_FAT16533	NOT1	28
12830446	NOT1_FAT16533	NOT1	38
12830447	NOT1_FAT16533	NOT1	51
12830448	NOT1_FAT16533	NOT1	202
12830449	NOT1_FAT16533	NOT1	129
12830450	NOT1_FAT16533	NOT1	161
12830451	NOT1_FAT16533	NOT1	12
12830452	NOT1_FAT16533	NOT1	83
12830453	NOT1_FAT16533	NOT1	270
12830454	NOT1_FAT16533	NOT1	130
12830455	NOT1_FAT16533	NOT1	56
12830456	NOT1_FAT16533	NOT1	139
12830457	NOT1_FAT16533	NOT1	80
12830458	NOT1_FAT16533	NOT1	47
12830459	NOT1_FAT16533	NOT1	57
12830460	NOT1_FAT16533	NOT1	181
12830461	NOT1_FAT16533	NOT1	73
12830462	NOT1_FAT16533	NOT1	51
12830463	NOT1_FAT16533	NOT1	39
12830464	NOT1_FAT16533	NOT1	65
12830465	NOT1_FAT16533	NOT1	87
12830466	NOT1_FAT16533	NOT1	20
12830467	NOT1_FAT16533	NOT1	55
12830468	NOT1_FAT16533	NOT1	72
12830469	NOT1_FAT16533	NOT1	161
12830470	NOT1_FAT16533	NOT1	80
12830471	NOT1_FAT16533	NOT1	66
12830472	NOT1_FAT16533	NOT1	161
12830473	NOT1_FAT16533	NOT1	99
12830474	NOT1_FAT16533	NOT1	270
12830475	NOT1_FAT16533	NOT1	12
12830476	NOT1_FAT16533	NOT1	52
12830477	NOT1_FAT16533	NOT1	66
12830478	NOT1_FAT16533	NOT1	129
12830479	NOT1_FAT16533	NOT1	40
12830480	NOT1_FAT16533	NOT1	67
12830481	NOT1_FAT16533	NOT1	43
12830482	NOT1_FAT16533	NOT1	68
12830483	NOT1_FAT16533	NOT1	23
12830484	NOT1_FAT16533	NOT1	38
12830485	NOT1_FAT16533	NOT1	126
12830486	NOT1_FAT16533	NOT1	96
12830487	NOT1_FAT16533	NOT1	85
12830488	NOT1_FAT16533	NOT1	85
12830489	NOT1_FAT16533	NOT1	202
12830490	NOT1_FAT16533	NOT1	57
12830491	NOT1_FAT16533	NOT1	85
12830492	NOT1_FAT16533	NOT1	135
12830493	NOT1_FAT16533	NOT1	73
12830494	NOT1_FAT16533	NOT1	92
12830495	NOT1_FAT16533	NOT1	66
12830496	NOT1_FAT16533	NOT1	48
12830497	NOT1_FAT16533	NOT1	62
12830498	NOT1_FAT16533	NOT1	59
12830499	NOT1_FAT16533	NOT1	67
12830500	NOT1_FAT16533	NOT1	76
12830501	NOT1_FAT16533	NOT1	29
12830502	NOT1_FAT16533	NOT1	108
12830503	NOT1_FAT16533	NOT1	70
12830504	NOT1_FAT16533	NOT1	46
12830505	NOT1_FAT16533	NOT1	83
12830506	NOT1_FAT16533	NOT1	139
12830507	NOT1_FAT16533	NOT1	70
12830508	NOT1_FAT16533	NOT1	71
12830509	NOT1_FAT16533	NOT1	68
12830510	NOT1_FAT16533	NOT1	75
12830511	NOT1_FAT16533	NOT1	122
12830512	NOT1_FAT16533	NOT1	75
12830513	NOT1_FAT16533	NOT1	95
12830514	NOT1_FAT16533	NOT1	75
12830515	NOT1_FAT16533	NOT1	44
12830516	NOT1_FAT16533	NOT1	154
12830517	NOT1_FAT16533	NOT1	124
12830518	NOT1_FAT16533	NOT1	72
12830519	NOT1_FAT16533	NOT1	34
12830520	NOT1_FAT16533	NOT1	49
12830521	NOT1_FAT16533	NOT1	52
12830522	NOT1_FAT16533	NOT1	81
12830523	NOT1_FAT16533	NOT1	175
12830524	NOT1_FAT16533	NOT1	109
12830525	NOT1_FAT16533	NOT1	102
12830526	NOT1_FAT16533	NOT1	100
12830527	NOT1_FAT16533	NOT1	94
12830528	NOT1_FAT16533	NOT1	36
12830529	NOT1_FAT16533	NOT1	263
12830530	NOT1_FAT16533	NOT1	116
12830531	NOT1_FAT16533	NOT1	60
12830532	NOT1_FAT16533	NOT1	89
12830533	NOT1_FAT16533	NOT1	91
12830534	NOT1_FAT16533	NOT1	57
12830535	NOT1_FAT16533	NOT1	68
12830536	NOT1_FAT16533	NOT1	38
12830537	NOT1_FAT16533	NOT1	210
12830538	NOT1_FAT16533	NOT1	55
12830539	NOT1_FAT16533	NOT1	7
12830540	NOT1_FAT16533	NOT1	78
12830541	NOT1_FAT16533	NOT1	229
12830542	NOT1_FAT16533	NOT1	113
12830543	NOT1_FAT16533	NOT1	266
12830544	NOT1_FAT16533	NOT1	62
12830545	NOT1_FAT16533	NOT1	176
12830546	NOT1_FAT16533	NOT1	118
12830547	NOT1_FAT16533	NOT1	100
12830548	NOT1_FAT16533	NOT1	72
12830549	NOT1_FAT16533	NOT1	136
12830550	NOT1_FAT16533	NOT1	41
12830551	NOT1_FAT16533	NOT1	79
12830552	NOT1_FAT16533	NOT1	83
12830553	NOT1_FAT16533	NOT1	13
12830554	NOT1_FAT16533	NOT1	146
12830555	NOT1_FAT16533	NOT1	64
12830556	NOT1_FAT16533	NOT1	40
12830557	NOT1_FAT16533	NOT1	151
12830558	NOT1_FAT16533	NOT1	60
12830559	NOT1_FAT16533	NOT1	68
12830560	NOT1_FAT16533	NOT1	119
12830561	NOT1_FAT16533	NOT1	105
12830562	NOT1_FAT16533	NOT1	121
12830563	NOT1_FAT16533	NOT1	110
12830564	NOT1_FAT16533	NOT1	46
12830565	NOT1_FAT16533	NOT1	86
12830566	NOT1_FAT16533	NOT1	61
12830567	NOT1_FAT16533	NOT1	46
12830568	NOT1_FAT16533	NOT1	43
12830569	NOT1_FAT16533	NOT1	99
12830570	NOT1_FAT16533	NOT1	235
12830571	NOT1_FAT16533	NOT1	43
12830572	NOT1_FAT16533	NOT1	62
12830573	NOT1_FAT16533	NOT1	94
12830574	NOT1_FAT16533	NOT1	116
12830575	NOT1_FAT16533	NOT1	49
12830576	NOT1_FAT16533	NOT1	65
12830577	NOT1_FAT16533	NOT1	60
12830578	NOT1_FAT16533	NOT1	79
12830579	NOT1_FAT16533	NOT1	57
12830580	NOT1_FAT16533	NOT1	16
12830581	NOT1_FAT16533	NOT1	69
12830582	NOT1_FAT16533	NOT1	137
12830583	NOT1_FAT16533	NOT1	28
12830584	NOT1_FAT16533	NOT1	27
12830585	NOT1_FAT16533	NOT1	82
12830586	NOT1_FAT16533	NOT1	10
12830587	NOT1_FAT16533	NOT1	75
12830588	NOT1_FAT16533	NOT1	148
12830589	NOT1_FAT16533	NOT1	102
12830590	NOT1_FAT16533	NOT1	97
12830591	NOT1_FAT16533	NOT1	86
12830592	NOT1_FAT16533	NOT1	60
12830593	NOT1_FAT16533	NOT1	88
12830594	NOT1_FAT16533	NOT1	75
12830595	NOT1_FAT16533	NOT1	181
12830596	NOT1_FAT16533	NOT1	105
12830597	NOT1_FAT16533	NOT1	73
12830598	NOT1_FAT16533	NOT1	77
12830599	NOT1_FAT16533	NOT1	152
12830600	NOT1_FAT16533	NOT1	164
12830601	NOT1_FAT16533	NOT1	178
12830602	NOT1_FAT16533	NOT1	69
12830603	NOT1_FAT16533	NOT1	42
12830604	NOT1_FAT16533	NOT1	45
12830605	NOT1_FAT16533	NOT1	125
12830606	NOT1_FAT16533	NOT1	292
12830607	NOT1_FAT16533	NOT1	83
12830608	NOT1_FAT16533	NOT1	115
12830609	NOT1_FAT16533	NOT1	124
12830610	NOT1_FAT16533	NOT1	130
12830611	NOT1_FAT16533	NOT1	55
12830612	NOT1_FAT16533	NOT1	56
12830613	NOT1_FAT16533	NOT1	75
12830614	NOT1_FAT16533	NOT1	158
12830615	NOT1_FAT16533	NOT1	153
12830616	NOT1_FAT16533	NOT1	206
12830617	NOT1_FAT16533	NOT1	88
12830618	NOT1_FAT16533	NOT1	85
12830619	NOT1_FAT16533	NOT1	51
12830620	NOT1_FAT16533	NOT1	139
12830621	NOT1_FAT16533	NOT1	80
12830622	NOT1_FAT16533	NOT1	47
12830623	NOT1_FAT16533	NOT1	57
12830624	NOT1_FAT16533	NOT1	73
12830625	NOT1_FAT16533	NOT1	51
12830626	NOT1_FAT16533	NOT1	39
12830627	NOT1_FAT16533	NOT1	87
12830628	NOT1_FAT16533	NOT1	20
12830629	NOT1_FAT16533	NOT1	55
12830630	NOT1_FAT16533	NOT1	228
12830631	NOT1_FAT16533	NOT1	118
12830632	NOT1_FAT16533	NOT1	51
12830633	NOT1_FAT16533	NOT1	45
12830634	NOT1_FAT16533	NOT1	71
12830635	NOT1_FAT16533	NOT1	66
12830636	NOT1_FAT16533	NOT1	153
12830637	NOT1_FAT16533	NOT1	23
12830638	NOT1_FAT16533	NOT1	97
12830639	NOT1_FAT16533	NOT1	94
12830640	NOT1_FAT16533	NOT1	125
12830641	NOT1_FAT16533	NOT1	117
12830642	NOT1_FAT16533	NOT1	96
12830643	NOT1_FAT16533	NOT1	85
12830644	NOT1_FAT16533	NOT1	180
12830645	NOT1_FAT16533	NOT1	135
12830646	NOT1_FAT16533	NOT1	73
12830647	NOT1_FAT16533	NOT1	52
12830648	NOT1_FAT16533	NOT1	92
12830649	NOT1_FAT16533	NOT1	66
12830650	NOT1_FAT16533	NOT1	62
12830651	NOT1_FAT16533	NOT1	59
12830652	NOT1_FAT16533	NOT1	67
12830653	NOT1_FAT16533	NOT1	76
12830654	NOT1_FAT16533	NOT1	139
12830655	NOT1_FAT16533	NOT1	108
12830656	NOT1_FAT16533	NOT1	46
12830657	NOT1_FAT16533	NOT1	75
12830658	NOT1_FAT16533	NOT1	70
12830659	NOT1_FAT16533	NOT1	54
12830660	NOT1_FAT16533	NOT1	42
12830661	NOT1_FAT16533	NOT1	75
12830662	NOT1_FAT16533	NOT1	113
12830663	NOT1_FAT16533	NOT1	71
12830664	NOT1_FAT16533	NOT1	75
12830665	NOT1_FAT16533	NOT1	95
12830666	NOT1_FAT16533	NOT1	75
12830667	NOT1_FAT16533	NOT1	88
12830668	NOT1_FAT16533	NOT1	124
12830669	NOT1_FAT16533	NOT1	78
12830670	NOT1_FAT16533	NOT1	74
12830671	NOT1_FAT16533	NOT1	40
12830672	NOT1_FAT16533	NOT1	52
12830673	NOT1_FAT16533	NOT1	175
12830674	NOT1_FAT16533	NOT1	52
12830675	NOT1_FAT16533	NOT1	63
12830676	NOT1_FAT16533	NOT1	109
12830677	NOT1_FAT16533	NOT1	206
12830678	NOT1_FAT16533	NOT1	94
12830679	NOT1_FAT16533	NOT1	89
12830680	NOT1_FAT16533	NOT1	87
12830681	NOT1_FAT16533	NOT1	57
12830682	NOT1_FAT16533	NOT1	68
12830683	NOT1_FAT16533	NOT1	38
12830684	NOT1_FAT16533	NOT1	152
12830685	NOT1_FAT16533	NOT1	68
12830686	NOT1_FAT16533	NOT1	58
12830687	NOT1_FAT16533	NOT1	210
12830688	NOT1_FAT16533	NOT1	55
12830689	NOT1_FAT16533	NOT1	7
12830690	NOT1_FAT16533	NOT1	51
12830691	NOT1_FAT16533	NOT1	78
12830692	NOT1_FAT16533	NOT1	58
12830693	NOT1_FAT16533	NOT1	88
12830694	NOT1_FAT16533	NOT1	27
12830695	NOT1_FAT16533	NOT1	266
12830696	NOT1_FAT16533	NOT1	62
12830697	NOT1_FAT16533	NOT1	127
12830698	NOT1_FAT16533	NOT1	118
12830699	NOT1_FAT16533	NOT1	100
12830700	NOT1_FAT16533	NOT1	75
12830701	NOT1_FAT16533	NOT1	79
12830702	NOT1_FAT16533	NOT1	146
12830703	NOT1_FAT16533	NOT1	40
12830704	NOT1_FAT16533	NOT1	67
12830705	NOT1_FAT16533	NOT1	107
12830706	NOT1_FAT16533	NOT1	37
12830707	NOT1_FAT16533	NOT1	151
12830708	NOT1_FAT16533	NOT1	73
12830709	NOT1_FAT16533	NOT1	91
12830710	NOT1_FAT16533	NOT1	60
12830711	NOT1_FAT16533	NOT1	202
12830712	NOT1_FAT16533	NOT1	121
12830713	NOT1_FAT16533	NOT1	110
12830714	NOT1_FAT16533	NOT1	83
12830715	NOT1_FAT16533	NOT1	77
12830716	NOT1_FAT16533	NOT1	124
12830717	NOT1_FAT16533	NOT1	55
12830718	NOT1_FAT16533	NOT1	86
12830719	NOT1_FAT16533	NOT1	85
12830720	NOT1_FAT16533	NOT1	15
12830721	NOT1_FAT16533	NOT1	61
12830722	NOT1_FAT16533	NOT1	46
12830723	NOT1_FAT16533	NOT1	43
12830724	NOT1_FAT16533	NOT1	159
12830725	NOT1_FAT16533	NOT1	45
12830726	NOT1_FAT16533	NOT1	92
12830727	NOT1_FAT16533	NOT1	43
12830728	NOT1_FAT16533	NOT1	19
12830729	NOT1_FAT16533	NOT1	292
12830730	NOT1_FAT16533	NOT1	152
12830731	NOT1_FAT16533	NOT1	79
12830732	NOT1_FAT16533	NOT1	125
12830733	NOT1_FAT16533	NOT1	106
12830734	NOT1_FAT16533	NOT1	62
12830735	NOT1_FAT16533	NOT1	94
12830736	NOT1_FAT16533	NOT1	117
12830737	NOT1_FAT16533	NOT1	164
12830738	NOT1_FAT16533	NOT1	116
12830739	NOT1_FAT16533	NOT1	38
12830740	NOT1_FAT16533	NOT1	77
12830741	NOT1_FAT16533	NOT1	178
12830742	NOT1_FAT16533	NOT1	67
12830743	NOT1_FAT16533	NOT1	138
12830744	NOT1_FAT16533	NOT1	37
12830745	NOT1_FAT16533	NOT1	57
12830746	NOT1_FAT16533	NOT1	69
12830747	NOT1_FAT16533	NOT1	80
12830748	NOT1_FAT16533	NOT1	70
12830749	NOT1_FAT16533	NOT1	137
12830750	NOT1_FAT16533	NOT1	27
12830751	NOT1_FAT16533	NOT1	10
12830752	NOT1_FAT16533	NOT1	75
12830753	NOT1_FAT16533	NOT1	71
12830754	NOT1_FAT16533	NOT1	158
12830755	NOT1_FAT16533	NOT1	81
12830756	NOT1_FAT16533	NOT1	42
12830757	NOT1_FAT16533	NOT1	34
12830758	NOT1_FAT16533	NOT1	81
12830759	NOT1_FAT16533	NOT1	45
12830760	NOT1_FAT16533	NOT1	63
12830761	NOT1_FAT16533	NOT1	64
12830762	NOT1_FAT16533	NOT1	102
12830763	NOT1_FAT16533	NOT1	111
12830764	NOT1_FAT16533	NOT1	97
12830765	NOT1_FAT16533	NOT1	83
12830766	NOT1_FAT16533	NOT1	129
12830767	NOT1_FAT16533	NOT1	34
12830768	NOT1_FAT16533	NOT1	68
12830769	NOT1_FAT16533	NOT1	7
12830770	NOT1_FAT16533	NOT1	85
12830771	NOT1_FAT16533	NOT1	21
12830772	NOT1_FAT16533	NOT1	57
12830773	NOT1_FAT16533	NOT1	60
12830774	NOT1_FAT16533	NOT1	109
12830775	NOT1_FAT16533	NOT1	72
12830776	NOT1_FAT16533	NOT1	70
12830777	NOT1_FAT16533	NOT1	83
12830778	NOT1_FAT16533	NOT1	139
12830779	NOT1_FAT16533	NOT1	122
12830780	NOT1_FAT16533	NOT1	44
12830781	NOT1_FAT16533	NOT1	72
12830782	NOT1_FAT16533	NOT1	34
12830783	NOT1_FAT16533	NOT1	49
12830784	NOT1_FAT16533	NOT1	81
12830785	NOT1_FAT16533	NOT1	55
12830786	NOT1_FAT16533	NOT1	102
12830787	NOT1_FAT16533	NOT1	100
12830788	NOT1_FAT16533	NOT1	75
12830789	NOT1_FAT16533	NOT1	263
12830790	NOT1_FAT16533	NOT1	116
12830791	NOT1_FAT16533	NOT1	60
12830792	NOT1_FAT16533	NOT1	91
12830793	NOT1_FAT16533	NOT1	57
12830794	NOT1_FAT16533	NOT1	181
12830795	NOT1_FAT16533	NOT1	229
12830796	NOT1_FAT16533	NOT1	105
12830797	NOT1_FAT16533	NOT1	113
12830798	NOT1_FAT16533	NOT1	176
12830799	NOT1_FAT16533	NOT1	72
12830800	NOT1_FAT16533	NOT1	136
12830801	NOT1_FAT16533	NOT1	41
12830802	NOT1_FAT16533	NOT1	64
12830803	NOT1_FAT16533	NOT1	41
12830804	NOT1_FAT16533	NOT1	68
12830805	NOT1_FAT16533	NOT1	105
12830806	NOT1_FAT16533	NOT1	49
12830807	NOT1_FAT16533	NOT1	99
12830808	NOT1_FAT16533	NOT1	235
12830809	NOT1_FAT16533	NOT1	109
12830810	NOT1_FAT16533	NOT1	147
12830811	NOT1_FAT16533	NOT1	53
12830812	NOT1_FAT16533	NOT1	49
12830813	NOT1_FAT16533	NOT1	65
12830814	NOT1_FAT16533	NOT1	60
12830815	NOT1_FAT16533	NOT1	79
12830816	NOT1_FAT16533	NOT1	16
12830817	NOT1_FAT16533	NOT1	166
12830818	NOT1_FAT16533	NOT1	69
12830819	NOT1_FAT16533	NOT1	148
12830820	NOT1_FAT16533	NOT1	85
12830821	NOT1_FAT16533	NOT1	48
12830822	NOT1_FAT16533	NOT1	68
12830823	NOT1_FAT16533	NOT1	194
12830824	NOT1_FAT16533	NOT1	119
12830825	NOT1_FAT16533	NOT1	136
12830826	NOT1_FAT16533	NOT1	88
12830827	NOT1_FAT16533	NOT1	46
12830828	NOT1_FAT16533	NOT1	82
12830829	NOT1_FAT16533	NOT1	128
12830830	NOT1_FAT16533	NOT1	85
12830831	NOT1_FAT16533	NOT1	29
12830832	NOT1_FAT16533	NOT1	154
12830833	NOT1_FAT16533	NOT1	90
12830834	NOT1_FAT16533	NOT1	96
12830835	NOT1_FAT16533	NOT1	47
12830836	NOT1_FAT16533	NOT1	126
12830837	NOT1_FAT16533	NOT1	36
12830838	NOT1_FAT16533	NOT1	67
12830839	NOT1_FAT16533	NOT1	28
12830840	NOT1_FAT16533	NOT1	44
12830841	NOT1_FAT16533	NOT1	38
12830842	NOT1_FAT16533	NOT1	86
12830843	NOT1_FAT16533	NOT1	43
12830844	NOT1_FAT16533	NOT1	115
12830845	NOT1_FAT16533	NOT1	202
12830846	NOT1_FAT16533	NOT1	13
12830847	NOT1_FAT16533	NOT1	129
12830848	NOT1_FAT16533	NOT1	161
12830849	NOT1_FAT16533	NOT1	12
12830850	NOT1_FAT16533	NOT1	99
12830851	NOT1_FAT16533	NOT1	83
12830852	NOT1_FAT16533	NOT1	270
12830853	NOT1_FAT16533	NOT1	130
12830854	NOT1_FAT16533	NOT1	56
12830855	NOT1_FAT16533	NOT1	139
12830856	NOT1_FAT16533	NOT1	80
12830857	NOT1_FAT16533	NOT1	47
12830858	NOT1_FAT16533	NOT1	57
12830859	NOT1_FAT16533	NOT1	181
12830860	NOT1_FAT16533	NOT1	73
12830861	NOT1_FAT16533	NOT1	51
12830862	NOT1_FAT16533	NOT1	39
12830863	NOT1_FAT16533	NOT1	65
12830864	NOT1_FAT16533	NOT1	87
12830865	NOT1_FAT16533	NOT1	20
12830866	NOT1_FAT16533	NOT1	55
12830867	NOT1_FAT16533	NOT1	72
12830868	NOT1_FAT16533	NOT1	161
12830869	NOT1_FAT16533	NOT1	80
12830870	NOT1_FAT16533	NOT1	66
12830871	NOT1_FAT16533	NOT1	206
12830872	NOT1_FAT16533	NOT1	72
12830873	NOT1_FAT16533	NOT1	68
12830874	NOT1_FAT16533	NOT1	126
12830875	NOT1_FAT16533	NOT1	202
12830876	NOT1_FAT16533	NOT1	73
12830877	NOT1_FAT16533	NOT1	58
12830878	NOT1_FAT16533	NOT1	362
12830879	NOT1_FAT16533	NOT1	73
12830880	NOT1_FAT16533	NOT1	107
12830881	NOT1_FAT16533	NOT1	157
12830882	NOT1_FAT16533	NOT1	58
12830883	NOT1_FAT16533	NOT1	63
12830884	NOT1_FAT16533	NOT1	62
12830885	NOT1_FAT16533	NOT1	182
12830886	NOT1_FAT16533	NOT1	91
12830887	NOT1_FAT16533	NOT1	157
12830888	NOT1_FAT16533	NOT1	244
12830889	NOT1_FAT16533	NOT1	114
12830890	NOT1_FAT16533	NOT1	197
12830891	NOT1_FAT16533	NOT1	140
12830892	NOT1_FAT16533	NOT1	69
12830893	NOT1_FAT16533	NOT1	150
12830894	NOT1_FAT16533	NOT1	167
12830895	NOT1_FAT16533	NOT1	201
12830896	NOT1_FAT16533	NOT1	70
12830897	NOT1_FAT16533	NOT1	102
12830898	NOT1_FAT16533	NOT1	92
12830899	NOT1_FAT16533	NOT1	63
12830900	NOT1_FAT16533	NOT1	145
12830901	NOT1_FAT16533	NOT1	145
12830902	NOT1_FAT16533	NOT1	129
12830903	NOT1_FAT16533	NOT1	145
12830904	NOT1_FAT16533	NOT1	215
12830905	NOT1_FAT16533	NOT1	79
12830906	NOT1_FAT16533	NOT1	93
12830907	NOT1_FAT16533	NOT1	185
12830908	NOT1_FAT16533	NOT1	63
12830909	NOT1_FAT16533	NOT1	141
12830910	NOT1_FAT16533	NOT1	55
12830911	NOT1_FAT16533	NOT1	190
12830912	NOT1_FAT16533	NOT1	128
12830913	NOT1_FAT16533	NOT1	94
12830914	NOT1_FAT16533	NOT1	89
12830915	NOT1_FAT16533	NOT1	174
12830916	NOT1_FAT16533	NOT1	56
12830917	NOT1_FAT16533	NOT1	91
12830918	NOT1_FAT16533	NOT1	77
12830919	NOT1_FAT16533	NOT1	226
12830920	NOT1_FAT16533	NOT1	99
12830921	NOT1_FAT16533	NOT1	42
12830922	NOT1_FAT16533	NOT1	77
12830923	NOT1_FAT16533	NOT1	321
12830924	NOT1_FAT16533	NOT1	51
12830925	NOT1_FAT16533	NOT1	40
12830926	NOT1_FAT16533	NOT1	71
12830927	NOT1_FAT16533	NOT1	362
12830928	NOT1_FAT16533	NOT1	46
12830929	NOT1_FAT16533	NOT1	362
12830930	NOT1_FAT16533	NOT1	52
12830931	NOT1_FAT16533	NOT1	86
12830932	NOT1_FAT16533	NOT1	90
12830933	NOT1_FAT16533	NOT1	38
12830934	NOT1_FAT16533	NOT1	231
12830935	NOT1_FAT16533	NOT1	45
12830936	NOT1_FAT16533	NOT1	91
12830937	NOT1_FAT16533	NOT1	102
12830938	NOT1_FAT16533	NOT1	70
12830939	NOT1_FAT16533	NOT1	55
12830940	NOT1_FAT16533	NOT1	145
12830941	NOT1_FAT16533	NOT1	201
12830942	NOT1_FAT16533	NOT1	69
12830943	NOT1_FAT16533	NOT1	150
12830944	NOT1_FAT16533	NOT1	167
12830945	NOT1_FAT16533	NOT1	92
12830946	NOT1_FAT16533	NOT1	185
12830947	NOT1_FAT16533	NOT1	63
12830948	NOT1_FAT16533	NOT1	145
12830949	NOT1_FAT16533	NOT1	129
12830950	NOT1_FAT16533	NOT1	145
12830951	NOT1_FAT16533	NOT1	215
12830952	NOT1_FAT16533	NOT1	79
12830953	NOT1_FAT16533	NOT1	93
12830954	NOT1_FAT16533	NOT1	63
12830955	NOT1_FAT16533	NOT1	141
12830956	NOT1_FAT16533	NOT1	190
12830957	NOT1_FAT16533	NOT1	128
12830958	NOT1_FAT16533	NOT1	94
12830959	NOT1_FAT16533	NOT1	89
12830960	NOT1_FAT16533	NOT1	174
12830961	NOT1_FAT16533	NOT1	56
12830962	NOT1_FAT16533	NOT1	91
12830963	NOT1_FAT16533	NOT1	77
12830964	NOT1_FAT16533	NOT1	226
12830965	NOT1_FAT16533	NOT1	99
12830966	NOT1_FAT16533	NOT1	42
12830967	NOT1_FAT16533	NOT1	77
12830968	NOT1_FAT16533	NOT1	321
12830969	NOT1_FAT16533	NOT1	362
12830970	NOT1_FAT16533	NOT1	51
12830971	NOT1_FAT16533	NOT1	40
12830972	NOT1_FAT16533	NOT1	71
12830973	NOT1_FAT16533	NOT1	46
12830974	NOT1_FAT16533	NOT1	362
12830975	NOT1_FAT16533	NOT1	52
12830976	NOT1_FAT16533	NOT1	86
12830977	NOT1_FAT16533	NOT1	90
12830978	NOT1_FAT16533	NOT1	38
12830979	NOT1_FAT16533	NOT1	231
12830980	NOT1_FAT16533	NOT1	45
12830981	NOT1_FAT16533	NOT1	91
12830982	NOT1_FAT16533	NOT1	102
12830983	NOT1_FAT16533	NOT1	70
12830984	NOT1_FAT16533	NOT1	55
12830985	NOT1_FAT16533	NOT1	145
12830986	NOT1_FAT16533	NOT1	201
12830987	NOT1_FAT16533	NOT1	69
12830988	NOT1_FAT16533	NOT1	150
12830989	NOT1_FAT16533	NOT1	167
12830990	NOT1_FAT16533	NOT1	92
12830991	NOT1_FAT16533	NOT1	185
12830992	NOT1_FAT16533	NOT1	63
12830993	NOT1_FAT16533	NOT1	145
12830994	NOT1_FAT16533	NOT1	129
12830995	NOT1_FAT16533	NOT1	145
12830996	NOT1_FAT16533	NOT1	215
12830997	NOT1_FAT16533	NOT1	79
12830998	NOT1_FAT16533	NOT1	93
12830999	NOT1_FAT16533	NOT1	63
12831000	NOT1_FAT16533	NOT1	141
12831001	NOT1_FAT16533	NOT1	190
12831002	NOT1_FAT16533	NOT1	128
12831003	NOT1_FAT16533	NOT1	94
12831004	NOT1_FAT16533	NOT1	89
12831005	NOT1_FAT16533	NOT1	174
12831006	NOT1_FAT16533	NOT1	56
12831007	NOT1_FAT16533	NOT1	91
12831008	NOT1_FAT16533	NOT1	77
12831009	NOT1_FAT16533	NOT1	226
12831010	NOT1_FAT16533	NOT1	99
12831011	NOT1_FAT16533	NOT1	42
12831012	NOT1_FAT16533	NOT1	77
12831013	NOT1_FAT16533	NOT1	321
12831014	NOT1_FAT16533	NOT1	362
12831015	NOT1_FAT16533	NOT1	40
12831016	NOT1_FAT16533	NOT1	71
12831017	NOT1_FAT16533	NOT1	46
12831018	NOT1_FAT16533	NOT1	362
12831019	NOT1_FAT16533	NOT1	52
12831020	NOT1_FAT16533	NOT1	86
12831021	NOT1_FAT16533	NOT1	90
12831022	NOT1_FAT16533	NOT1	38
12831023	NOT1_FAT16533	NOT1	231
12831024	NOT1_FAT16533	NOT1	45
12831025	NOT1_FAT16533	NOT1	85
12831026	NOT1_FAT16533	NOT1	139
12831027	NOT1_FAT16533	NOT1	72
12831028	NOT1_FAT16533	NOT1	107
12831029	NOT1_FAT16533	NOT1	97
12831030	NOT1_FAT16533	NOT1	128
12831031	NOT1_FAT16533	NOT1	142
12831032	NOT1_FAT16533	NOT1	128
12831033	NOT1_FAT16533	NOT1	232
12831034	NOT1_FAT16533	NOT1	283
12831035	NOT1_FAT16533	NOT1	80
12831036	NOT1_FAT16533	NOT1	247
12831037	NOT1_FAT16533	NOT1	102
12831038	NOT1_FAT16533	NOT1	101
12831039	NOT1_FAT16533	NOT1	121
12831040	NOT1_FAT16533	NOT1	121
12831041	NOT1_FAT16533	NOT1	168
12831042	NOT1_FAT16533	NOT1	184
12831043	NOT1_FAT16533	NOT1	107
12831044	NOT1_FAT16533	NOT1	116
12831045	NOT1_FAT16533	NOT1	92
12831046	NOT1_FAT16533	NOT1	68
12831047	NOT1_FAT16533	NOT1	35
12831048	NOT1_FAT16533	NOT1	53
12831049	NOT1_FAT16533	NOT1	94
12831050	NOT1_FAT16533	NOT1	94
12831051	NOT1_FAT16533	NOT1	94
12831052	NOT1_FAT16533	NOT1	94
12831053	NOT1_FAT16533	NOT1	94
12831054	NOT1_FAT16533	NOT1	94
12831055	NOT1_FAT16533	NOT1	140
12831056	NOT1_FAT16533	NOT1	140
12831057	NOT1_FAT16533	NOT1	81
12831058	NOT1_FAT16533	NOT1	279
12831059	NOT1_FAT16533	NOT1	81
12831060	NOT1_FAT16533	NOT1	367
12831061	NOT1_FAT16533	NOT1	207
12831062	NOT1_FAT16533	NOT1	44
12831063	NOT1_FAT16533	NOT1	81
12831064	NOT1_FAT16533	NOT1	81
12831065	NOT1_FAT16533	NOT1	279
12831066	NOT1_FAT16533	NOT1	54
12831067	NOT1_FAT16533	NOT1	53
12831068	NOT1_FAT16533	NOT1	76
12831069	NOT1_FAT16533	NOT1	313
12831070	NOT1_FAT16533	NOT1	81
12831071	NOT1_FAT16533	NOT1	367
12831072	NOT1_FAT16533	NOT1	207
12831073	NOT1_FAT16533	NOT1	44
12831074	NOT1_FAT16533	NOT1	54
12831075	NOT1_FAT16533	NOT1	53
12831076	NOT1_FAT16533	NOT1	76
12831077	NOT1_FAT16533	NOT1	313
12831078	NOT1_FAT16533	NOT1	81
12831079	NOT1_FAT16533	NOT1	367
12831080	NOT1_FAT16533	NOT1	207
12831081	NOT1_FAT16533	NOT1	44
12831082	NOT1_FAT16533	NOT1	162
12831083	NOT1_FAT16533	NOT1	100
12831084	NOT1_FAT16533	NOT1	113
12831085	NOT1_FAT16533	NOT1	55
12831086	NOT1_FAT16533	NOT1	130
12831087	NOT1_FAT16533	NOT1	64
12831088	NOT1_FAT16533	NOT1	123
12831089	NOT1_FAT16533	NOT1	72
12831090	NOT1_FAT16533	NOT1	39
12831091	NOT1_FAT16533	NOT1	59
12831092	NOT1_FAT16533	NOT1	139
12831093	NOT1_FAT16533	NOT1	46
12831094	NOT1_FAT16533	NOT1	85
12831095	NOT1_FAT16533	NOT1	164
12831096	NOT1_FAT16533	NOT1	172
12831097	NOT1_FAT16533	NOT1	52
12831098	NOT1_FAT16533	NOT1	136
12831099	NOT1_FAT16533	NOT1	130
12831100	NOT1_FAT16533	NOT1	113
12831101	NOT1_FAT16533	NOT1	89
12831102	NOT1_FAT16533	NOT1	90
12831103	NOT1_FAT16533	NOT1	111
12831104	NOT1_FAT16533	NOT1	57
12831105	NOT1_FAT16533	NOT1	94
12831106	NOT1_FAT16533	NOT1	54
12831107	NOT1_FAT16533	NOT1	120
12831108	NOT1_FAT16533	NOT1	134
12831109	NOT1_FAT16533	NOT1	125
12831110	NOT1_FAT16533	NOT1	90
12831111	NOT1_FAT16533	NOT1	271
12831112	NOT1_FAT16533	NOT1	122
12831113	NOT1_FAT16533	NOT1	118
12831114	NOT1_FAT16533	NOT1	83
12831115	NOT1_FAT16533	NOT1	130
12831116	NOT1_FAT16533	NOT1	29
12831117	NOT1_FAT16533	NOT1	71
12831118	NOT1_FAT16533	NOT1	90
12831119	NOT1_FAT16533	NOT1	134
12831120	NOT1_FAT16533	NOT1	153
12831121	NOT1_FAT16533	NOT1	29
12831122	NOT1_FAT16533	NOT1	245
12831123	NOT1_FAT16533	NOT1	82
12831124	NOT1_FAT16533	NOT1	112
12831125	NOT1_FAT16533	NOT1	135
12831126	NOT1_FAT16533	NOT1	174
12831127	NOT1_FAT16533	NOT1	83
12831128	NOT1_FAT16533	NOT1	154
12831129	NOT1_FAT16533	NOT1	229
12831130	NOT1_FAT16533	NOT1	105
12831131	NOT1_FAT16533	NOT1	194
12831132	NOT1_FAT16533	NOT1	173
12831133	NOT1_FAT16533	NOT1	229
12831134	NOT1_FAT16533	NOT1	110
12831135	NOT1_FAT16533	NOT1	60
12831136	NOT1_FAT16533	NOT1	133
12831137	NOT1_FAT16533	NOT1	89
12831138	NOT1_FAT16533	NOT1	177
12831139	NOT1_FAT16533	NOT1	135
12831140	NOT1_FAT16533	NOT1	198
12831141	NOT1_FAT16533	NOT1	56
12831142	NOT1_FAT16533	NOT1	90
12831143	NOT1_FAT16533	NOT1	15
12831144	NOT1_FAT16533	NOT1	12
12831145	NOT1_FAT16533	NOT1	174
12831146	NOT1_FAT16533	NOT1	89
12831147	NOT1_FAT16533	NOT1	129
12831148	NOT1_FAT16533	NOT1	135
12831149	NOT1_FAT16533	NOT1	211
12831150	NOT1_FAT16533	NOT1	79
12831151	NOT1_FAT16533	NOT1	7
12831152	NOT1_FAT16533	NOT1	107
12831153	NOT1_FAT16533	NOT1	93
12831154	NOT1_FAT16533	NOT1	66
12831155	NOT1_FAT16533	NOT1	119
12831156	NOT1_FAT16533	NOT1	9
12831157	NOT1_FAT16533	NOT1	88
12831158	NOT1_FAT16533	NOT1	162
12831159	NOT1_FAT16533	NOT1	135
12831160	NOT1_FAT16533	NOT1	48
12831161	NOT1_FAT16533	NOT1	170
12831162	NOT1_FAT16533	NOT1	115
12831163	NOT1_FAT16533	NOT1	142
12831164	NOT1_FAT16533	NOT1	125
12831165	NOT1_FAT16533	NOT1	16
12831166	NOT1_FAT16533	NOT1	88
12831167	NOT1_FAT16533	NOT1	96
12831168	NOT1_FAT16533	NOT1	128
12831169	NOT1_FAT16533	NOT1	42
12831170	NOT1_FAT16533	NOT1	155
12831171	NOT1_FAT16533	NOT1	196
12831172	NOT1_FAT16533	NOT1	155
12831173	NOT1_FAT16533	NOT1	245
12831174	NOT1_FAT16533	NOT1	82
12831175	NOT1_FAT16533	NOT1	112
12831176	NOT1_FAT16533	NOT1	174
12831177	NOT1_FAT16533	NOT1	83
12831178	NOT1_FAT16533	NOT1	154
12831179	NOT1_FAT16533	NOT1	229
12831180	NOT1_FAT16533	NOT1	105
12831181	NOT1_FAT16533	NOT1	194
12831182	NOT1_FAT16533	NOT1	173
12831183	NOT1_FAT16533	NOT1	229
12831184	NOT1_FAT16533	NOT1	110
12831185	NOT1_FAT16533	NOT1	60
12831186	NOT1_FAT16533	NOT1	89
12831187	NOT1_FAT16533	NOT1	135
12831188	NOT1_FAT16533	NOT1	198
12831189	NOT1_FAT16533	NOT1	90
12831190	NOT1_FAT16533	NOT1	133
12831191	NOT1_FAT16533	NOT1	56
12831192	NOT1_FAT16533	NOT1	15
12831193	NOT1_FAT16533	NOT1	12
12831194	NOT1_FAT16533	NOT1	174
12831195	NOT1_FAT16533	NOT1	89
12831196	NOT1_FAT16533	NOT1	129
12831197	NOT1_FAT16533	NOT1	135
12831198	NOT1_FAT16533	NOT1	211
12831199	NOT1_FAT16533	NOT1	79
12831200	NOT1_FAT16533	NOT1	7
12831201	NOT1_FAT16533	NOT1	107
12831202	NOT1_FAT16533	NOT1	93
12831203	NOT1_FAT16533	NOT1	66
12831204	NOT1_FAT16533	NOT1	119
12831205	NOT1_FAT16533	NOT1	9
12831206	NOT1_FAT16533	NOT1	88
12831207	NOT1_FAT16533	NOT1	162
12831208	NOT1_FAT16533	NOT1	135
12831209	NOT1_FAT16533	NOT1	48
12831210	NOT1_FAT16533	NOT1	170
12831211	NOT1_FAT16533	NOT1	115
12831212	NOT1_FAT16533	NOT1	142
12831213	NOT1_FAT16533	NOT1	125
12831214	NOT1_FAT16533	NOT1	16
12831215	NOT1_FAT16533	NOT1	88
12831216	NOT1_FAT16533	NOT1	96
12831217	NOT1_FAT16533	NOT1	128
12831218	NOT1_FAT16533	NOT1	42
12831219	NOT1_FAT16533	NOT1	155
12831220	NOT1_FAT16533	NOT1	196
12831221	NOT1_FAT16533	NOT1	155
12831222	NOT1_FAT16533	NOT1	245
12831223	NOT1_FAT16533	NOT1	82
12831224	NOT1_FAT16533	NOT1	112
12831225	NOT1_FAT16533	NOT1	174
12831226	NOT1_FAT16533	NOT1	154
12831227	NOT1_FAT16533	NOT1	229
12831228	NOT1_FAT16533	NOT1	105
12831229	NOT1_FAT16533	NOT1	173
12831230	NOT1_FAT16533	NOT1	60
12831231	NOT1_FAT16533	NOT1	135
12831232	NOT1_FAT16533	NOT1	229
12831233	NOT1_FAT16533	NOT1	133
12831234	NOT1_FAT16533	NOT1	83
12831235	NOT1_FAT16533	NOT1	56
12831236	NOT1_FAT16533	NOT1	194
12831237	NOT1_FAT16533	NOT1	110
12831238	NOT1_FAT16533	NOT1	177
12831239	NOT1_FAT16533	NOT1	90
12831240	NOT1_FAT16533	NOT1	198
12831241	NOT1_FAT16533	NOT1	89
12831242	NOT1_FAT16533	NOT1	15
12831243	NOT1_FAT16533	NOT1	12
12831244	NOT1_FAT16533	NOT1	174
12831245	NOT1_FAT16533	NOT1	89
12831246	NOT1_FAT16533	NOT1	129
12831247	NOT1_FAT16533	NOT1	135
12831248	NOT1_FAT16533	NOT1	211
12831249	NOT1_FAT16533	NOT1	79
12831250	NOT1_FAT16533	NOT1	7
12831251	NOT1_FAT16533	NOT1	107
12831252	NOT1_FAT16533	NOT1	93
12831253	NOT1_FAT16533	NOT1	66
12831254	NOT1_FAT16533	NOT1	119
12831255	NOT1_FAT16533	NOT1	9
12831256	NOT1_FAT16533	NOT1	88
12831257	NOT1_FAT16533	NOT1	162
12831258	NOT1_FAT16533	NOT1	135
12831259	NOT1_FAT16533	NOT1	48
12831260	NOT1_FAT16533	NOT1	170
12831261	NOT1_FAT16533	NOT1	115
12831262	NOT1_FAT16533	NOT1	142
12831263	NOT1_FAT16533	NOT1	125
12831264	NOT1_FAT16533	NOT1	16
12831265	NOT1_FAT16533	NOT1	88
12831266	NOT1_FAT16533	NOT1	96
12831267	NOT1_FAT16533	NOT1	128
12831268	NOT1_FAT16533	NOT1	42
12831269	NOT1_FAT16533	NOT1	155
12831270	NOT1_FAT16533	NOT1	196
12831271	NOT1_FAT16533	NOT1	155
12831272	NOT1_FAT16533	NOT1	60
12831273	NOT1_FAT16533	NOT1	174
12831274	NOT1_FAT16533	NOT1	154
12831275	NOT1_FAT16533	NOT1	105
12831276	NOT1_FAT16533	NOT1	245
12831277	NOT1_FAT16533	NOT1	194
12831278	NOT1_FAT16533	NOT1	112
12831279	NOT1_FAT16533	NOT1	173
12831280	NOT1_FAT16533	NOT1	229
12831281	NOT1_FAT16533	NOT1	229
12831282	NOT1_FAT16533	NOT1	110
12831283	NOT1_FAT16533	NOT1	60
12831284	NOT1_FAT16533	NOT1	133
12831285	NOT1_FAT16533	NOT1	83
12831286	NOT1_FAT16533	NOT1	89
12831287	NOT1_FAT16533	NOT1	177
12831288	NOT1_FAT16533	NOT1	135
12831289	NOT1_FAT16533	NOT1	198
12831290	NOT1_FAT16533	NOT1	56
12831291	NOT1_FAT16533	NOT1	90
12831292	NOT1_FAT16533	NOT1	15
12831293	NOT1_FAT16533	NOT1	12
12831294	NOT1_FAT16533	NOT1	174
12831295	NOT1_FAT16533	NOT1	89
12831296	NOT1_FAT16533	NOT1	129
12831297	NOT1_FAT16533	NOT1	135
12831298	NOT1_FAT16533	NOT1	211
12831299	NOT1_FAT16533	NOT1	79
12831300	NOT1_FAT16533	NOT1	7
12831301	NOT1_FAT16533	NOT1	107
12831302	NOT1_FAT16533	NOT1	93
12831303	NOT1_FAT16533	NOT1	66
12831304	NOT1_FAT16533	NOT1	119
12831305	NOT1_FAT16533	NOT1	9
12831306	NOT1_FAT16533	NOT1	88
12831307	NOT1_FAT16533	NOT1	162
12831308	NOT1_FAT16533	NOT1	135
12831309	NOT1_FAT16533	NOT1	48
12831310	NOT1_FAT16533	NOT1	170
12831311	NOT1_FAT16533	NOT1	115
12831312	NOT1_FAT16533	NOT1	142
12831313	NOT1_FAT16533	NOT1	125
12831314	NOT1_FAT16533	NOT1	16
12831315	NOT1_FAT16533	NOT1	88
12831316	NOT1_FAT16533	NOT1	96
12831317	NOT1_FAT16533	NOT1	128
12831318	NOT1_FAT16533	NOT1	42
12831319	NOT1_FAT16533	NOT1	155
12831320	NOT1_FAT16533	NOT1	196
12831321	NOT1_FAT16533	NOT1	155
12831322	NOT1_FAT16533	NOT1	121
12831323	NOT1_FAT16533	NOT1	70
12831324	NOT1_FAT16533	NOT1	105
12831325	NOT1_FAT16533	NOT1	105
12831326	NOT1_FAT16533	NOT1	118
12831327	NOT1_FAT16533	NOT1	121
12831328	NOT1_FAT16533	NOT1	70
12831329	NOT1_FAT16533	NOT1	105
12831330	NOT1_FAT16533	NOT1	105
12831331	NOT1_FAT16533	NOT1	118
12831332	NOT1_FAT16533	NOT1	24
12831333	NOT1_FAT16533	NOT1	65
12831334	NOT1_FAT16533	NOT1	73
12831335	NOT1_FAT16533	NOT1	74
12831336	NOT1_FAT16533	NOT1	95
12831337	NOT1_FAT16533	NOT1	63
12831338	NOT1_FAT16533	NOT1	78
12831339	NOT1_FAT16533	NOT1	143
12831340	NOT1_FAT16533	NOT1	48
12831341	NOT1_FAT16533	NOT1	109
12831342	NOT1_FAT16533	NOT1	53
12831343	NOT1_FAT16533	NOT1	124
12831344	NOT1_FAT16533	NOT1	43
12831345	NOT1_FAT16533	NOT1	71
12831346	NOT1_FAT16533	NOT1	150
12831347	NOT1_FAT16533	NOT1	58
12831348	NOT1_FAT16533	NOT1	58
12831349	NOT1_FAT16533	NOT1	82
12831350	NOT1_FAT16533	NOT1	170
12831351	NOT1_FAT16533	NOT1	64
12831352	NOT1_FAT16533	NOT1	48
12831353	NOT1_FAT16533	NOT1	139
12831354	NOT1_FAT16533	NOT1	17
12831355	NOT1_FAT16533	NOT1	136
12831356	NOT1_FAT16533	NOT1	189
12831357	NOT1_FAT16533	NOT1	85
12831358	NOT1_FAT16533	NOT1	61
12831359	NOT1_FAT16533	NOT1	30
12831360	NOT1_FAT16533	NOT1	236
12831361	NOT1_FAT16533	NOT1	113
12831362	NOT1_FAT16533	NOT1	81
12831363	NOT1_FAT16533	NOT1	93
12831364	NOT1_FAT16533	NOT1	84
12831365	NOT1_FAT16533	NOT1	50
12831366	NOT1_FAT16533	NOT1	149
12831367	NOT1_FAT16533	NOT1	21
12831368	NOT1_FAT16533	NOT1	68
12831369	NOT1_FAT16533	NOT1	152
12831370	NOT1_FAT16533	NOT1	87
12831371	NOT1_FAT16533	NOT1	89
12831372	NOT1_FAT16533	NOT1	229
12831373	NOT1_FAT16533	NOT1	59
12831374	NOT1_FAT16533	NOT1	98
12831375	NOT1_FAT16533	NOT1	36
12831376	NOT1_FAT16533	NOT1	71
12831377	NOT1_FAT16533	NOT1	78
12831378	NOT1_FAT16533	NOT1	99
12831379	NOT1_FAT16533	NOT1	180
12831380	NOT1_FAT16533	NOT1	133
12831381	NOT1_FAT16533	NOT1	189
12831382	NOT1_FAT16533	NOT1	61
12831383	NOT1_FAT16533	NOT1	137
12831384	NOT1_FAT16533	NOT1	57
12831385	NOT1_FAT16533	NOT1	101
12831386	NOT1_FAT16533	NOT1	45
12831387	NOT1_FAT16533	NOT1	101
12831388	NOT1_FAT16533	NOT1	76
12831389	NOT1_FAT16533	NOT1	50
12831390	NOT1_FAT16533	NOT1	51
12831391	NOT1_FAT16533	NOT1	115
12831392	NOT1_FAT16533	NOT1	93
12831393	NOT1_FAT16533	NOT1	67
12831394	NOT1_FAT16533	NOT1	52
12831395	NOT1_FAT16533	NOT1	69
12831396	NOT1_FAT16533	NOT1	96
12831397	NOT1_FAT16533	NOT1	100
12831398	NOT1_FAT16533	NOT1	64
12831399	NOT1_FAT16533	NOT1	96
12831400	NOT1_FAT16533	NOT1	133
12831401	NOT1_FAT16533	NOT1	76
12831402	NOT1_FAT16533	NOT1	121
12831403	NOT1_FAT16533	NOT1	89
12831404	NOT1_FAT16533	NOT1	34
12831405	NOT1_FAT16533	NOT1	94
12831406	NOT1_FAT16533	NOT1	118
12831407	NOT1_FAT16533	NOT1	65
12831408	NOT1_FAT16533	NOT1	71
12831409	NOT1_FAT16533	NOT1	36
12831410	NOT1_FAT16533	NOT1	108
12831411	NOT1_FAT16533	NOT1	71
12831412	NOT1_FAT16533	NOT1	99
12831413	NOT1_FAT16533	NOT1	109
12831414	NOT1_FAT16533	NOT1	73
12831415	NOT1_FAT16533	NOT1	84
12831416	NOT1_FAT16533	NOT1	95
12831417	NOT1_FAT16533	NOT1	126
12831418	NOT1_FAT16533	NOT1	85
12831419	NOT1_FAT16533	NOT1	43
12831420	NOT1_FAT16533	NOT1	61
12831421	NOT1_FAT16533	NOT1	95
12831422	NOT1_FAT16533	NOT1	44
12831423	NOT1_FAT16533	NOT1	49
12831424	NOT1_FAT16533	NOT1	90
12831425	NOT1_FAT16533	NOT1	105
12831426	NOT1_FAT16533	NOT1	146
12831427	NOT1_FAT16533	NOT1	52
12831428	NOT1_FAT16533	NOT1	132
12831429	NOT1_FAT16533	NOT1	88
12831430	NOT1_FAT16533	NOT1	155
12831431	NOT1_FAT16533	NOT1	102
12831432	NOT1_FAT16533	NOT1	89
12831433	NOT1_FAT16533	NOT1	55
12831434	NOT1_FAT16533	NOT1	85
12831435	NOT1_FAT16533	NOT1	105
12831436	NOT1_FAT16533	NOT1	63
12831437	NOT1_FAT16533	NOT1	141
12831438	NOT1_FAT16533	NOT1	71
12831439	NOT1_FAT16533	NOT1	85
12831440	NOT1_FAT16533	NOT1	37
12831441	NOT1_FAT16533	NOT1	78
12831442	NOT1_FAT16533	NOT1	51
12831443	NOT1_FAT16533	NOT1	98
12831444	NOT1_FAT16533	NOT1	94
12831445	NOT1_FAT16533	NOT1	149
12831446	NOT1_FAT16533	NOT1	70
12831447	NOT1_FAT16533	NOT1	130
12831448	NOT1_FAT16533	NOT1	70
12831449	NOT1_FAT16533	NOT1	60
12831450	NOT1_FAT16533	NOT1	93
12831451	NOT1_FAT16533	NOT1	136
12831452	NOT1_FAT16533	NOT1	31
12831453	NOT1_FAT16533	NOT1	81
12831454	NOT1_FAT16533	NOT1	155
12831455	NOT1_FAT16533	NOT1	34
12831456	NOT1_FAT16533	NOT1	106
12831457	NOT1_FAT16533	NOT1	70
12831458	NOT1_FAT16533	NOT1	70
12831459	NOT1_FAT16533	NOT1	88
12831460	NOT1_FAT16533	NOT1	96
12831461	NOT1_FAT16533	NOT1	42
12831462	NOT1_FAT16533	NOT1	26
12831463	NOT1_FAT16533	NOT1	67
12831464	NOT1_FAT16533	NOT1	55
12831465	NOT1_FAT16533	NOT1	65
12831466	NOT1_FAT16533	NOT1	172
12831467	NOT1_FAT16533	NOT1	130
12831468	NOT1_FAT16533	NOT1	66
12831469	NOT1_FAT16533	NOT1	87
12831470	NOT1_FAT16533	NOT1	154
12831471	NOT1_FAT16533	NOT1	37
12831472	NOT1_FAT16533	NOT1	61
12831473	NOT1_FAT16533	NOT1	82
12831474	NOT1_FAT16533	NOT1	80
12831475	NOT1_FAT16533	NOT1	69
12831476	NOT1_FAT16533	NOT1	123
12831477	NOT1_FAT16533	NOT1	22
12831478	NOT1_FAT16533	NOT1	34
12831479	NOT1_FAT16533	NOT1	81
12831480	NOT1_FAT16533	NOT1	28
12831481	NOT1_FAT16533	NOT1	139
12831482	NOT1_FAT16533	NOT1	61
12831483	NOT1_FAT16533	NOT1	95
12831484	NOT1_FAT16533	NOT1	67
12831485	NOT1_FAT16533	NOT1	70
12831486	NOT1_FAT16533	NOT1	66
12831487	NOT1_FAT16533	NOT1	86
12831488	NOT1_FAT16533	NOT1	28
12831489	NOT1_FAT16533	NOT1	100
12831490	NOT1_FAT16533	NOT1	49
12831491	NOT1_FAT16533	NOT1	129
12831492	NOT1_FAT16533	NOT1	42
12831493	NOT1_FAT16533	NOT1	86
12831494	NOT1_FAT16533	NOT1	61
12831495	NOT1_FAT16533	NOT1	30
12831496	NOT1_FAT16533	NOT1	165
12831497	NOT1_FAT16533	NOT1	108
12831498	NOT1_FAT16533	NOT1	134
12831499	NOT1_FAT16533	NOT1	48
12831500	NOT1_FAT16533	NOT1	62
12831501	NOT1_FAT16533	NOT1	116
12831502	NOT1_FAT16533	NOT1	100
12831503	NOT1_FAT16533	NOT1	112
12831504	NOT1_FAT16533	NOT1	30
12831505	NOT1_FAT16533	NOT1	74
12831506	NOT1_FAT16533	NOT1	76
12831507	NOT1_FAT16533	NOT1	100
12831508	NOT1_FAT16533	NOT1	89
12831509	NOT1_FAT16533	NOT1	77
12831510	NOT1_FAT16533	NOT1	81
12831511	NOT1_FAT16533	NOT1	241
12831512	NOT1_FAT16533	NOT1	62
12831513	NOT1_FAT16533	NOT1	95
12831514	NOT1_FAT16533	NOT1	93
12831515	NOT1_FAT16533	NOT1	66
12831516	NOT1_FAT16533	NOT1	45
12831517	NOT1_FAT16533	NOT1	102
12831518	NOT1_FAT16533	NOT1	121
12831519	NOT1_FAT16533	NOT1	100
12831520	NOT1_FAT16533	NOT1	96
12831521	NOT1_FAT16533	NOT1	100
12831522	NOT1_FAT16533	NOT1	116
12831523	NOT1_FAT16533	NOT1	301
12831524	NOT1_FAT16533	NOT1	25
12831525	NOT1_FAT16533	NOT1	46
12831526	NOT1_FAT16533	NOT1	35
12831527	NOT1_FAT16533	NOT1	60
12831528	NOT1_FAT16533	NOT1	157
12831529	NOT1_FAT16533	NOT1	119
12831530	NOT1_FAT16533	NOT1	113
12831531	NOT1_FAT16533	NOT1	145
12831532	NOT1_FAT16533	NOT1	153
12831533	NOT1_FAT16533	NOT1	50
12831534	NOT1_FAT16533	NOT1	80
12831535	NOT1_FAT16533	NOT1	76
12831536	NOT1_FAT16533	NOT1	71
12831537	NOT1_FAT16533	NOT1	112
12831538	NOT1_FAT16533	NOT1	70
12831539	NOT1_FAT16533	NOT1	120
12831540	NOT1_FAT16533	NOT1	62
12831541	NOT1_FAT16533	NOT1	151
12831542	NOT1_FAT16533	NOT1	105
12831543	NOT1_FAT16533	NOT1	65
12831544	NOT1_FAT16533	NOT1	46
12831545	NOT1_FAT16533	NOT1	42
12831546	NOT1_FAT16533	NOT1	54
12831547	NOT1_FAT16533	NOT1	120
12831548	NOT1_FAT16533	NOT1	41
12831549	NOT1_FAT16533	NOT1	147
12831550	NOT1_FAT16533	NOT1	21
12831551	NOT1_FAT16533	NOT1	94
12831552	NOT1_FAT16533	NOT1	63
12831553	NOT1_FAT16533	NOT1	127
12831554	NOT1_FAT16533	NOT1	60
12831555	NOT1_FAT16533	NOT1	83
12831556	NOT1_FAT16533	NOT1	50
12831557	NOT1_FAT16533	NOT1	49
12831558	NOT1_FAT16533	NOT1	132
12831559	NOT1_FAT16533	NOT1	132
12831560	NOT1_FAT16533	NOT1	109
12831561	NOT1_FAT16533	NOT1	130
12831562	NOT1_FAT16533	NOT1	31
12831563	NOT1_FAT16533	NOT1	112
12831564	NOT1_FAT16533	NOT1	161
12831565	NOT1_FAT16533	NOT1	87
12831566	NOT1_FAT16533	NOT1	47
12831567	NOT1_FAT16533	NOT1	157
12831568	NOT1_FAT16533	NOT1	71
12831569	NOT1_FAT16533	NOT1	114
12831570	NOT1_FAT16533	NOT1	93
12831571	NOT1_FAT16533	NOT1	79
12831572	NOT1_FAT16533	NOT1	145
12831573	NOT1_FAT16533	NOT1	102
12831574	NOT1_FAT16533	NOT1	125
12831575	NOT1_FAT16533	NOT1	135
12831576	NOT1_FAT16533	NOT1	87
12831577	NOT1_FAT16533	NOT1	104
12831578	NOT1_FAT16533	NOT1	26
12831579	NOT1_FAT16533	NOT1	17
12831580	NOT1_FAT16533	NOT1	68
12831581	NOT1_FAT16533	NOT1	106
12831582	NOT1_FAT16533	NOT1	48
12831583	NOT1_FAT16533	NOT1	76
12831584	NOT1_FAT16533	NOT1	108
12831585	NOT1_FAT16533	NOT1	53
12831586	NOT1_FAT16533	NOT1	73
12831587	NOT1_FAT16533	NOT1	70
12831588	NOT1_FAT16533	NOT1	113
12831589	NOT1_FAT16533	NOT1	35
12831590	NOT1_FAT16533	NOT1	120
12831591	NOT1_FAT16533	NOT1	236
12831592	NOT1_FAT16533	NOT1	15
12831593	NOT1_FAT16533	NOT1	100
12831594	NOT1_FAT16533	NOT1	48
12831595	NOT1_FAT16533	NOT1	118
12831596	NOT1_FAT16533	NOT1	47
12831597	NOT1_FAT16533	NOT1	39
12831598	NOT1_FAT16533	NOT1	82
12831599	NOT1_FAT16533	NOT1	110
12831600	NOT1_FAT16533	NOT1	77
12831601	NOT1_FAT16533	NOT1	84
12831602	NOT1_FAT16533	NOT1	71
12831603	NOT1_FAT16533	NOT1	80
12831604	NOT1_FAT16533	NOT1	65
12831605	NOT1_FAT16533	NOT1	86
12831606	NOT1_FAT16533	NOT1	98
12831607	NOT1_FAT16533	NOT1	113
12831608	NOT1_FAT16533	NOT1	111
12831609	NOT1_FAT16533	NOT1	92
12831610	NOT1_FAT16533	NOT1	88
12831611	NOT1_FAT16533	NOT1	75
12831612	NOT1_FAT16533	NOT1	121
12831613	NOT1_FAT16533	NOT1	90
12831614	NOT1_FAT16533	NOT1	88
12831615	NOT1_FAT16533	NOT1	61
12831616	NOT1_FAT16533	NOT1	144
12831617	NOT1_FAT16533	NOT1	96
12831618	NOT1_FAT16533	NOT1	205
12831619	NOT1_FAT16533	NOT1	118
12831620	NOT1_FAT16533	NOT1	28
12831621	NOT1_FAT16533	NOT1	88
12831622	NOT1_FAT16533	NOT1	112
12831623	NOT1_FAT16533	NOT1	75
12831624	NOT1_FAT16533	NOT1	39
12831625	NOT1_FAT16533	NOT1	187
12831626	NOT1_FAT16533	NOT1	59
12831627	NOT1_FAT16533	NOT1	152
12831628	NOT1_FAT16533	NOT1	80
12831629	NOT1_FAT16533	NOT1	86
12831630	NOT1_FAT16533	NOT1	94
12831631	NOT1_FAT16533	NOT1	74
12831632	NOT1_FAT16533	NOT1	99
12831633	NOT1_FAT16533	NOT1	135
12831634	NOT1_FAT16533	NOT1	56
12831635	NOT1_FAT16533	NOT1	71
12831636	NOT1_FAT16533	NOT1	102
12831637	NOT1_FAT16533	NOT1	49
12831638	NOT1_FAT16533	NOT1	49
12831639	NOT1_FAT16533	NOT1	93
12831640	NOT1_FAT16533	NOT1	111
12831641	NOT1_FAT16533	NOT1	149
12831642	NOT1_FAT16533	NOT1	57
12831643	NOT1_FAT16533	NOT1	116
12831644	NOT1_FAT16533	NOT1	141
12831645	NOT1_FAT16533	NOT1	75
12831646	NOT1_FAT16533	NOT1	174
12831647	NOT1_FAT16533	NOT1	78
12831648	NOT1_FAT16533	NOT1	105
12831649	NOT1_FAT16533	NOT1	143
12831650	NOT1_FAT16533	NOT1	68
12831651	NOT1_FAT16533	NOT1	31
12831652	NOT1_FAT16533	NOT1	84
12831653	NOT1_FAT16533	NOT1	122
12831654	NOT1_FAT16533	NOT1	77
12831655	NOT1_FAT16533	NOT1	42
12831656	NOT1_FAT16533	NOT1	122
12831657	NOT1_FAT16533	NOT1	41
12831658	NOT1_FAT16533	NOT1	45
12831659	NOT1_FAT16533	NOT1	107
12831660	NOT1_FAT16533	NOT1	61
12831661	NOT1_FAT16533	NOT1	119
12831662	NOT1_FAT16533	NOT1	163
12831663	NOT1_FAT16533	NOT1	78
12831664	NOT1_FAT16533	NOT1	83
12831665	NOT1_FAT16533	NOT1	97
12831666	NOT1_FAT16533	NOT1	122
12831667	NOT1_FAT16533	NOT1	78
12831668	NOT1_FAT16533	NOT1	74
12831669	NOT1_FAT16533	NOT1	128
12831670	NOT1_FAT16533	NOT1	53
12831671	NOT1_FAT16533	NOT1	126
12831672	NOT1_FAT16533	NOT1	107
12831673	NOT1_FAT16533	NOT1	97
12831674	NOT1_FAT16533	NOT1	108
12831675	NOT1_FAT16533	NOT1	126
12831676	NOT1_FAT16533	NOT1	44
12831677	NOT1_FAT16533	NOT1	138
12831678	NOT1_FAT16533	NOT1	96
12831679	NOT1_FAT16533	NOT1	37
12831680	NOT1_FAT16533	NOT1	91
12831681	NOT1_FAT16533	NOT1	108
12831682	NOT1_FAT16533	NOT1	70
12831683	NOT1_FAT16533	NOT1	90
12831684	NOT1_FAT16533	NOT1	63
12831685	NOT1_FAT16533	NOT1	97
12831686	NOT1_FAT16533	NOT1	77
12831687	NOT1_FAT16533	NOT1	104
12831688	NOT1_FAT16533	NOT1	76
12831689	NOT1_FAT16533	NOT1	74
12831690	NOT1_FAT16533	NOT1	57
12831691	NOT1_FAT16533	NOT1	65
12831692	NOT1_FAT16533	NOT1	150
12831693	NOT1_FAT16533	NOT1	135
12831694	NOT1_FAT16533	NOT1	167
12831695	NOT1_FAT16533	NOT1	104
12831696	NOT1_FAT16533	NOT1	35
12831697	NOT1_FAT16533	NOT1	134
12831698	NOT1_FAT16533	NOT1	187
12831699	NOT1_FAT16533	NOT1	65
12831700	NOT1_FAT16533	NOT1	128
12831701	NOT1_FAT16533	NOT1	65
12831702	NOT1_FAT16533	NOT1	69
12831703	NOT1_FAT16533	NOT1	77
12831704	NOT1_FAT16533	NOT1	31
12831705	NOT1_FAT16533	NOT1	38
12831706	NOT1_FAT16533	NOT1	51
12831707	NOT1_FAT16533	NOT1	88
12831708	NOT1_FAT16533	NOT1	40
12831709	NOT1_FAT16533	NOT1	113
12831710	NOT1_FAT16533	NOT1	73
12831711	NOT1_FAT16533	NOT1	156
12831712	NOT1_FAT16533	NOT1	46
12831713	NOT1_FAT16533	NOT1	81
12831714	NOT1_FAT16533	NOT1	134
12831715	NOT1_FAT16533	NOT1	104
12831716	NOT1_FAT16533	NOT1	104
12831717	NOT1_FAT16533	NOT1	66
12831718	NOT1_FAT16533	NOT1	117
12831719	NOT1_FAT16533	NOT1	127
12831720	NOT1_FAT16533	NOT1	89
12831721	NOT1_FAT16533	NOT1	88
12831722	NOT1_FAT16533	NOT1	84
12831723	NOT1_FAT16533	NOT1	116
12831724	NOT1_FAT16533	NOT1	39
12831725	NOT1_FAT16533	NOT1	27
12831726	NOT1_FAT16533	NOT1	91
12831727	NOT1_FAT16533	NOT1	84
12831728	NOT1_FAT16533	NOT1	75
12831729	NOT1_FAT16533	NOT1	46
12831730	NOT1_FAT16533	NOT1	63
12831731	NOT1_FAT16533	NOT1	71
12831732	NOT1_FAT16533	NOT1	66
12831733	NOT1_FAT16533	NOT1	127
12831734	NOT1_FAT16533	NOT1	51
12831735	NOT1_FAT16533	NOT1	110
12831736	NOT1_FAT16533	NOT1	9
12831737	NOT1_FAT16533	NOT1	66
12831738	NOT1_FAT16533	NOT1	39
12831739	NOT1_FAT16533	NOT1	34
12831740	NOT1_FAT16533	NOT1	91
12831741	NOT1_FAT16533	NOT1	94
12831742	NOT1_FAT16533	NOT1	94
12831743	NOT1_FAT16533	NOT1	63
12831744	NOT1_FAT16533	NOT1	61
12831745	NOT1_FAT16533	NOT1	59
12831746	NOT1_FAT16533	NOT1	90
12831747	NOT1_FAT16533	NOT1	38
12831748	NOT1_FAT16533	NOT1	94
12831749	NOT1_FAT16533	NOT1	86
12831750	NOT1_FAT16533	NOT1	212
12831751	NOT1_FAT16533	NOT1	117
12831752	NOT1_FAT16533	NOT1	73
12831753	NOT1_FAT16533	NOT1	56
12831754	NOT1_FAT16533	NOT1	63
12831755	NOT1_FAT16533	NOT1	121
12831756	NOT1_FAT16533	NOT1	108
12831757	NOT1_FAT16533	NOT1	139
12831758	NOT1_FAT16533	NOT1	64
12831759	NOT1_FAT16533	NOT1	98
12831760	NOT1_FAT16533	NOT1	59
12831761	NOT1_FAT16533	NOT1	73
12831762	NOT1_FAT16533	NOT1	84
12831763	NOT1_FAT16533	NOT1	110
12831764	NOT1_FAT16533	NOT1	58
12831765	NOT1_FAT16533	NOT1	104
12831766	NOT1_FAT16533	NOT1	111
12831767	NOT1_FAT16533	NOT1	88
12831768	NOT1_FAT16533	NOT1	67
12831769	NOT1_FAT16533	NOT1	56
12831770	NOT1_FAT16533	NOT1	184
12831771	NOT1_FAT16533	NOT1	61
12831772	NOT1_FAT16533	NOT1	44
12831773	NOT1_FAT16533	NOT1	106
12831774	NOT1_FAT16533	NOT1	40
12831775	NOT1_FAT16533	NOT1	105
12831776	NOT1_FAT16533	NOT1	100
12831777	NOT1_FAT16533	NOT1	55
12831778	NOT1_FAT16533	NOT1	108
12831779	NOT1_FAT16533	NOT1	123
12831780	NOT1_FAT16533	NOT1	153
12831781	NOT1_FAT16533	NOT1	48
12831782	NOT1_FAT16533	NOT1	105
12831783	NOT1_FAT16533	NOT1	72
12831784	NOT1_FAT16533	NOT1	69
12831785	NOT1_FAT16533	NOT1	85
12831786	NOT1_FAT16533	NOT1	63
12831787	NOT1_FAT16533	NOT1	60
12831788	NOT1_FAT16533	NOT1	52
12831789	NOT1_FAT16533	NOT1	97
12831790	NOT1_FAT16533	NOT1	36
12831791	NOT1_FAT16533	NOT1	130
12831792	NOT1_FAT16533	NOT1	154
12831793	NOT1_FAT16533	NOT1	101
12831794	NOT1_FAT16533	NOT1	70
12831795	NOT1_FAT16533	NOT1	62
12831796	NOT1_FAT16533	NOT1	94
12831797	NOT1_FAT16533	NOT1	44
12831798	NOT1_FAT16533	NOT1	48
12831799	NOT1_FAT16533	NOT1	106
12831800	NOT1_FAT16533	NOT1	81
12831801	NOT1_FAT16533	NOT1	35
12831802	NOT1_FAT16533	NOT1	83
12831803	NOT1_FAT16533	NOT1	90
12831804	NOT1_FAT16533	NOT1	141
12831805	NOT1_FAT16533	NOT1	68
12831806	NOT1_FAT16533	NOT1	98
12831807	NOT1_FAT16533	NOT1	133
12831808	NOT1_FAT16533	NOT1	95
12831809	NOT1_FAT16533	NOT1	132
12831810	NOT1_FAT16533	NOT1	116
12831811	NOT1_FAT16533	NOT1	34
12831812	NOT1_FAT16533	NOT1	128
12831813	NOT1_FAT16533	NOT1	65
12831814	NOT1_FAT16533	NOT1	52
12831815	NOT1_FAT16533	NOT1	80
12831816	NOT1_FAT16533	NOT1	179
12831817	NOT1_FAT16533	NOT1	73
12831818	NOT1_FAT16533	NOT1	55
12831819	NOT1_FAT16533	NOT1	45
12831820	NOT1_FAT16533	NOT1	64
12831821	NOT1_FAT16533	NOT1	107
12831822	NOT1_FAT16533	NOT1	103
12831823	NOT1_FAT16533	NOT1	103
12831824	NOT1_FAT16533	NOT1	146
12831825	NOT1_FAT16533	NOT1	32
12831826	NOT1_FAT16533	NOT1	50
12831827	NOT1_FAT16533	NOT1	75
12831828	NOT1_FAT16533	NOT1	26
12831829	NOT1_FAT16533	NOT1	129
12831830	NOT1_FAT16533	NOT1	52
12831831	NOT1_FAT16533	NOT1	97
12831832	NOT1_FAT16533	NOT1	223
12831833	NOT1_FAT16533	NOT1	149
12831834	NOT1_FAT16533	NOT1	95
12831835	NOT1_FAT16533	NOT1	107
12831836	NOT1_FAT16533	NOT1	71
12831837	NOT1_FAT16533	NOT1	82
12831838	NOT1_FAT16533	NOT1	109
12831839	NOT1_FAT16533	NOT1	88
12831840	NOT1_FAT16533	NOT1	72
12831841	NOT1_FAT16533	NOT1	62
12831842	NOT1_FAT16533	NOT1	94
12831843	NOT1_FAT16533	NOT1	92
12831844	NOT1_FAT16533	NOT1	82
12831845	NOT1_FAT16533	NOT1	109
12831846	NOT1_FAT16533	NOT1	107
12831847	NOT1_FAT16533	NOT1	93
12831848	NOT1_FAT16533	NOT1	42
12831849	NOT1_FAT16533	NOT1	29
12831850	NOT1_FAT16533	NOT1	48
12831851	NOT1_FAT16533	NOT1	88
12831852	NOT1_FAT16533	NOT1	67
12831853	NOT1_FAT16533	NOT1	77
12831854	NOT1_FAT16533	NOT1	117
12831855	NOT1_FAT16533	NOT1	147
12831856	NOT1_FAT16533	NOT1	76
12831857	NOT1_FAT16533	NOT1	112
12831858	NOT1_FAT16533	NOT1	37
12831859	NOT1_FAT16533	NOT1	80
12831860	NOT1_FAT16533	NOT1	172
12831861	NOT1_FAT16533	NOT1	122
12831862	NOT1_FAT16533	NOT1	106
12831863	NOT1_FAT16533	NOT1	85
12831864	NOT1_FAT16533	NOT1	129
12831865	NOT1_FAT16533	NOT1	110
12831866	NOT1_FAT16533	NOT1	38
12831867	NOT1_FAT16533	NOT1	82
12831868	NOT1_FAT16533	NOT1	55
12831869	NOT1_FAT16533	NOT1	149
12831870	NOT1_FAT16533	NOT1	52
12831871	NOT1_FAT16533	NOT1	93
12831872	NOT1_FAT16533	NOT1	46
12831873	NOT1_FAT16533	NOT1	61
12831874	NOT1_FAT16533	NOT1	35
12831875	NOT1_FAT16533	NOT1	40
12831876	NOT1_FAT16533	NOT1	62
12831877	NOT1_FAT16533	NOT1	109
12831878	NOT1_FAT16533	NOT1	51
12831879	NOT1_FAT16533	NOT1	156
12831880	NOT1_FAT16533	NOT1	86
12831881	NOT1_FAT16533	NOT1	54
12831882	NOT1_FAT16533	NOT1	91
12831883	NOT1_FAT16533	NOT1	128
12831884	NOT1_FAT16533	NOT1	112
12831885	NOT1_FAT16533	NOT1	103
12831886	NOT1_FAT16533	NOT1	93
12831887	NOT1_FAT16533	NOT1	132
12831888	NOT1_FAT16533	NOT1	84
12831889	NOT1_FAT16533	NOT1	73
12831890	NOT1_FAT16533	NOT1	92
12831891	NOT1_FAT16533	NOT1	84
12831892	NOT1_FAT16533	NOT1	42
12831893	NOT1_FAT16533	NOT1	134
12831894	NOT1_FAT16533	NOT1	101
12831895	NOT1_FAT16533	NOT1	129
12831896	NOT1_FAT16533	NOT1	99
12831897	NOT1_FAT16533	NOT1	115
12831898	NOT1_FAT16533	NOT1	127
12831899	NOT1_FAT16533	NOT1	48
12831900	NOT1_FAT16533	NOT1	74
12831901	NOT1_FAT16533	NOT1	122
12831902	NOT1_FAT16533	NOT1	156
12831903	NOT1_FAT16533	NOT1	94
12831904	NOT1_FAT16533	NOT1	120
12831905	NOT1_FAT16533	NOT1	103
12831906	NOT1_FAT16533	NOT1	42
12831907	NOT1_FAT16533	NOT1	87
12831908	NOT1_FAT16533	NOT1	102
12831909	NOT1_FAT16533	NOT1	98
12831910	NOT1_FAT16533	NOT1	76
12831911	NOT1_FAT16533	NOT1	119
12831912	NOT1_FAT16533	NOT1	122
12831913	NOT1_FAT16533	NOT1	152
12831914	NOT1_FAT16533	NOT1	110
12831915	NOT1_FAT16533	NOT1	25
12831916	NOT1_FAT16533	NOT1	110
12831917	NOT1_FAT16533	NOT1	105
12831918	NOT1_FAT16533	NOT1	131
12831919	NOT1_FAT16533	NOT1	50
12831920	NOT1_FAT16533	NOT1	130
12831921	NOT1_FAT16533	NOT1	31
12831922	NOT1_FAT16533	NOT1	60
12831923	NOT1_FAT16533	NOT1	81
12831924	NOT1_FAT16533	NOT1	68
12831925	NOT1_FAT16533	NOT1	88
12831926	NOT1_FAT16533	NOT1	170
12831927	NOT1_FAT16533	NOT1	65
12831928	NOT1_FAT16533	NOT1	69
12831929	NOT1_FAT16533	NOT1	67
12831930	NOT1_FAT16533	NOT1	63
12831931	NOT1_FAT16533	NOT1	27
12831932	NOT1_FAT16533	NOT1	69
12831933	NOT1_FAT16533	NOT1	136
12831934	NOT1_FAT16533	NOT1	117
12831935	NOT1_FAT16533	NOT1	122
12831936	NOT1_FAT16533	NOT1	61
12831937	NOT1_FAT16533	NOT1	68
12831938	NOT1_FAT16533	NOT1	104
12831939	NOT1_FAT16533	NOT1	89
12831940	NOT1_FAT16533	NOT1	48
12831941	NOT1_FAT16533	NOT1	69
12831942	NOT1_FAT16533	NOT1	71
12831943	NOT1_FAT16533	NOT1	116
12831944	NOT1_FAT16533	NOT1	65
12831945	NOT1_FAT16533	NOT1	150
12831946	NOT1_FAT16533	NOT1	68
12831947	NOT1_FAT16533	NOT1	132
12831948	NOT1_FAT16533	NOT1	114
12831949	NOT1_FAT16533	NOT1	98
12831950	NOT1_FAT16533	NOT1	47
12831951	NOT1_FAT16533	NOT1	108
12831952	NOT1_FAT16533	NOT1	97
12831953	NOT1_FAT16533	NOT1	92
12831954	NOT1_FAT16533	NOT1	48
12831955	NOT1_FAT16533	NOT1	114
12831956	NOT1_FAT16533	NOT1	90
12831957	NOT1_FAT16533	NOT1	49
12831958	NOT1_FAT16533	NOT1	127
12831959	NOT1_FAT16533	NOT1	130
12831960	NOT1_FAT16533	NOT1	116
12831961	NOT1_FAT16533	NOT1	86
12831962	NOT1_FAT16533	NOT1	118
12831963	NOT1_FAT16533	NOT1	31
12831964	NOT1_FAT16533	NOT1	122
12831965	NOT1_FAT16533	NOT1	66
12831966	NOT1_FAT16533	NOT1	64
12831967	NOT1_FAT16533	NOT1	74
12831968	NOT1_FAT16533	NOT1	142
12831969	NOT1_FAT16533	NOT1	140
12831970	NOT1_FAT16533	NOT1	52
12831971	NOT1_FAT16533	NOT1	61
12831972	NOT1_FAT16533	NOT1	70
12831973	NOT1_FAT16533	NOT1	71
12831974	NOT1_FAT16533	NOT1	85
12831975	NOT1_FAT16533	NOT1	109
12831976	NOT1_FAT16533	NOT1	78
12831977	NOT1_FAT16533	NOT1	41
12831978	NOT1_FAT16533	NOT1	86
12831979	NOT1_FAT16533	NOT1	35
12831980	NOT1_FAT16533	NOT1	96
12831981	NOT1_FAT16533	NOT1	77
12831982	NOT1_FAT16533	NOT1	31
12831983	NOT1_FAT16533	NOT1	103
12831984	NOT1_FAT16533	NOT1	75
12831985	NOT1_FAT16533	NOT1	55
12831986	NOT1_FAT16533	NOT1	66
12831987	NOT1_FAT16533	NOT1	104
12831988	NOT1_FAT16533	NOT1	58
12831989	NOT1_FAT16533	NOT1	33
12831990	NOT1_FAT16533	NOT1	67
12831991	NOT1_FAT16533	NOT1	89
12831992	NOT1_FAT16533	NOT1	132
12831993	NOT1_FAT16533	NOT1	134
12831994	NOT1_FAT16533	NOT1	146
12831995	NOT1_FAT16533	NOT1	115
12831996	NOT1_FAT16533	NOT1	39
12831997	NOT1_FAT16533	NOT1	86
12831998	NOT1_FAT16533	NOT1	57
12831999	NOT1_FAT16533	NOT1	80
12832000	NOT1_FAT16533	NOT1	117
12832001	NOT1_FAT16533	NOT1	21
12832002	NOT1_FAT16533	NOT1	66
12832003	NOT1_FAT16533	NOT1	52
12832004	NOT1_FAT16533	NOT1	9
12832005	NOT1_FAT16533	NOT1	116
12832006	NOT1_FAT16533	NOT1	45
12832007	NOT1_FAT16533	NOT1	118
12832008	NOT1_FAT16533	NOT1	117
12832009	NOT1_FAT16533	NOT1	75
12832010	NOT1_FAT16533	NOT1	58
12832011	NOT1_FAT16533	NOT1	148
12832012	NOT1_FAT16533	NOT1	147
12832013	NOT1_FAT16533	NOT1	58
12832014	NOT1_FAT16533	NOT1	121
12832015	NOT1_FAT16533	NOT1	196
12832016	NOT1_FAT16533	NOT1	74
12832017	NOT1_FAT16533	NOT1	114
12832018	NOT1_FAT16533	NOT1	76
12832019	NOT1_FAT16533	NOT1	110
12832020	NOT1_FAT16533	NOT1	149
12832021	NOT1_FAT16533	NOT1	53
12832022	NOT1_FAT16533	NOT1	67
12832023	NOT1_FAT16533	NOT1	106
12832024	NOT1_FAT16533	NOT1	95
12832025	NOT1_FAT16533	NOT1	56
12832026	NOT1_FAT16533	NOT1	85
12832027	NOT1_FAT16533	NOT1	87
12832028	NOT1_FAT16533	NOT1	91
12832029	NOT1_FAT16533	NOT1	109
12832030	NOT1_FAT16533	NOT1	81
12832031	NOT1_FAT16533	NOT1	23
12832032	NOT1_FAT16533	NOT1	51
12832033	NOT1_FAT16533	NOT1	94
12832034	NOT1_FAT16533	NOT1	124
12832035	NOT1_FAT16533	NOT1	120
12832036	NOT1_FAT16533	NOT1	139
12832037	NOT1_FAT16533	NOT1	138
12832038	NOT1_FAT16533	NOT1	71
12832039	NOT1_FAT16533	NOT1	92
12832040	NOT1_FAT16533	NOT1	56
12832041	NOT1_FAT16533	NOT1	69
12832042	NOT1_FAT16533	NOT1	74
12832043	NOT1_FAT16533	NOT1	167
12832044	NOT1_FAT16533	NOT1	126
12832045	NOT1_FAT16533	NOT1	65
12832046	NOT1_FAT16533	NOT1	127
12832047	NOT1_FAT16533	NOT1	37
12832048	NOT1_FAT16533	NOT1	161
12832049	NOT1_FAT16533	NOT1	106
12832050	NOT1_FAT16533	NOT1	72
12832051	NOT1_FAT16533	NOT1	9
12832052	NOT1_FAT16533	NOT1	89
12832053	NOT1_FAT16533	NOT1	101
12832054	NOT1_FAT16533	NOT1	34
12832055	NOT1_FAT16533	NOT1	68
12832056	NOT1_FAT16533	NOT1	52
12832057	NOT1_FAT16533	NOT1	93
12832058	NOT1_FAT16533	NOT1	102
12832059	NOT1_FAT16533	NOT1	156
12832060	NOT1_FAT16533	NOT1	108
12832061	NOT1_FAT16533	NOT1	129
12832062	NOT1_FAT16533	NOT1	104
12832063	NOT1_FAT16533	NOT1	48
12832064	NOT1_FAT16533	NOT1	50
12832065	NOT1_FAT16533	NOT1	95
12832066	NOT1_FAT16533	NOT1	99
12832067	NOT1_FAT16533	NOT1	130
12832068	NOT1_FAT16533	NOT1	103
12832069	NOT1_FAT16533	NOT1	62
12832070	NOT1_FAT16533	NOT1	78
12832071	NOT1_FAT16533	NOT1	92
12832072	NOT1_FAT16533	NOT1	41
12832073	NOT1_FAT16533	NOT1	90
12832074	NOT1_FAT16533	NOT1	82
12832075	NOT1_FAT16533	NOT1	99
12832076	NOT1_FAT16533	NOT1	179
12832077	NOT1_FAT16533	NOT1	90
12832078	NOT1_FAT16533	NOT1	130
12832079	NOT1_FAT16533	NOT1	102
12832080	NOT1_FAT16533	NOT1	59
12832081	NOT1_FAT16533	NOT1	90
12832082	NOT1_FAT16533	NOT1	109
12832083	NOT1_FAT16533	NOT1	66
12832084	NOT1_FAT16533	NOT1	96
12832085	NOT1_FAT16533	NOT1	44
12832086	NOT1_FAT16533	NOT1	142
12832087	NOT1_FAT16533	NOT1	122
12832088	NOT1_FAT16533	NOT1	92
12832089	NOT1_FAT16533	NOT1	76
12832090	NOT1_FAT16533	NOT1	91
12832091	NOT1_FAT16533	NOT1	85
12832092	NOT1_FAT16533	NOT1	50
12832093	NOT1_FAT16533	NOT1	57
12832094	NOT1_FAT16533	NOT1	47
12832095	NOT1_FAT16533	NOT1	139
12832096	NOT1_FAT16533	NOT1	55
12832097	NOT1_FAT16533	NOT1	86
12832098	NOT1_FAT16533	NOT1	166
12832099	NOT1_FAT16533	NOT1	38
12832100	NOT1_FAT16533	NOT1	58
12832101	NOT1_FAT16533	NOT1	146
12832102	NOT1_FAT16533	NOT1	134
12832103	NOT1_FAT16533	NOT1	139
12832104	NOT1_FAT16533	NOT1	61
12832105	NOT1_FAT16533	NOT1	53
12832106	NOT1_FAT16533	NOT1	78
12832107	NOT1_FAT16533	NOT1	101
12832108	NOT1_FAT16533	NOT1	107
12832109	NOT1_FAT16533	NOT1	58
12832110	NOT1_FAT16533	NOT1	174
12832111	NOT1_FAT16533	NOT1	17
12832112	NOT1_FAT16533	NOT1	90
12832113	NOT1_FAT16533	NOT1	100
12832114	NOT1_FAT16533	NOT1	109
12832115	NOT1_FAT16533	NOT1	38
12832116	NOT1_FAT16533	NOT1	102
12832117	NOT1_FAT16533	NOT1	114
12832118	NOT1_FAT16533	NOT1	145
12832119	NOT1_FAT16533	NOT1	102
12832120	NOT1_FAT16533	NOT1	59
12832121	NOT1_FAT16533	NOT1	50
12832122	NOT1_FAT16533	NOT1	154
12832123	NOT1_FAT16533	NOT1	161
12832124	NOT1_FAT16533	NOT1	22
12832125	NOT1_FAT16533	NOT1	36
12832126	NOT1_FAT16533	NOT1	79
12832127	NOT1_FAT16533	NOT1	94
12832128	NOT1_FAT16533	NOT1	50
12832129	NOT1_FAT16533	NOT1	107
12832130	NOT1_FAT16533	NOT1	141
12832131	NOT1_FAT16533	NOT1	86
12832132	NOT1_FAT16533	NOT1	103
12832133	NOT1_FAT16533	NOT1	129
12832134	NOT1_FAT16533	NOT1	110
12832135	NOT1_FAT16533	NOT1	79
12832136	NOT1_FAT16533	NOT1	86
12832137	NOT1_FAT16533	NOT1	79
12832138	NOT1_FAT16533	NOT1	65
12832139	NOT1_FAT16533	NOT1	145
12832140	NOT1_FAT16533	NOT1	41
12832141	NOT1_FAT16533	NOT1	61
12832142	NOT1_FAT16533	NOT1	91
12832143	NOT1_FAT16533	NOT1	82
12832144	NOT1_FAT16533	NOT1	167
12832145	NOT1_FAT16533	NOT1	61
12832146	NOT1_FAT16533	NOT1	49
12832147	NOT1_FAT16533	NOT1	108
12832148	NOT1_FAT16533	NOT1	92
12832149	NOT1_FAT16533	NOT1	94
12832150	NOT1_FAT16533	NOT1	100
12832151	NOT1_FAT16533	NOT1	20
12832152	NOT1_FAT16533	NOT1	112
12832153	NOT1_FAT16533	NOT1	133
12832154	NOT1_FAT16533	NOT1	117
12832155	NOT1_FAT16533	NOT1	100
12832156	NOT1_FAT16533	NOT1	110
12832157	NOT1_FAT16533	NOT1	158
12832158	NOT1_FAT16533	NOT1	188
12832159	NOT1_FAT16533	NOT1	158
12832160	NOT1_FAT16533	NOT1	52
12832161	NOT1_FAT16533	NOT1	52
12832162	NOT1_FAT16533	NOT1	122
12832163	NOT1_FAT16533	NOT1	126
12832164	NOT1_FAT16533	NOT1	145
12832165	NOT1_FAT16533	NOT1	39
12832166	NOT1_FAT16533	NOT1	109
12832167	NOT1_FAT16533	NOT1	111
12832168	NOT1_FAT16533	NOT1	89
12832169	NOT1_FAT16533	NOT1	77
12832170	NOT1_FAT16533	NOT1	163
12832171	NOT1_FAT16533	NOT1	183
12832172	NOT1_FAT16533	NOT1	60
12832173	NOT1_FAT16533	NOT1	98
12832174	NOT1_FAT16533	NOT1	93
12832175	NOT1_FAT16533	NOT1	54
12832176	NOT1_FAT16533	NOT1	77
12832177	NOT1_FAT16533	NOT1	79
12832178	NOT1_FAT16533	NOT1	93
12832179	NOT1_FAT16533	NOT1	33
12832180	NOT1_FAT16533	NOT1	80
12832181	NOT1_FAT16533	NOT1	111
12832182	NOT1_FAT16533	NOT1	64
12832183	NOT1_FAT16533	NOT1	59
12832184	NOT1_FAT16533	NOT1	8
12832185	NOT1_FAT16533	NOT1	95
12832186	NOT1_FAT16533	NOT1	92
12832187	NOT1_FAT16533	NOT1	67
12832188	NOT1_FAT16533	NOT1	41
12832189	NOT1_FAT16533	NOT1	42
12832190	NOT1_FAT16533	NOT1	72
12832191	NOT1_FAT16533	NOT1	87
12832192	NOT1_FAT16533	NOT1	70
12832193	NOT1_FAT16533	NOT1	34
12832194	NOT1_FAT16533	NOT1	97
12832195	NOT1_FAT16533	NOT1	99
12832196	NOT1_FAT16533	NOT1	77
12832197	NOT1_FAT16533	NOT1	86
12832198	NOT1_FAT16533	NOT1	49
12832199	NOT1_FAT16533	NOT1	63
12832200	NOT1_FAT16533	NOT1	88
12832201	NOT1_FAT16533	NOT1	55
12832202	NOT1_FAT16533	NOT1	63
12832203	NOT1_FAT16533	NOT1	97
12832204	NOT1_FAT16533	NOT1	117
12832205	NOT1_FAT16533	NOT1	257
12832206	NOT1_FAT16533	NOT1	70
12832207	NOT1_FAT16533	NOT1	74
12832208	NOT1_FAT16533	NOT1	139
12832209	NOT1_FAT16533	NOT1	76
12832210	NOT1_FAT16533	NOT1	75
12832211	NOT1_FAT16533	NOT1	121
12832212	NOT1_FAT16533	NOT1	66
12832213	NOT1_FAT16533	NOT1	67
12832214	NOT1_FAT16533	NOT1	92
12832215	NOT1_FAT16533	NOT1	149
12832216	NOT1_FAT16533	NOT1	115
12832217	NOT1_FAT16533	NOT1	33
12832218	NOT1_FAT16533	NOT1	70
12832219	NOT1_FAT16533	NOT1	132
12832220	NOT1_FAT16533	NOT1	70
12832221	NOT1_FAT16533	NOT1	44
12832222	NOT1_FAT16533	NOT1	79
12832223	NOT1_FAT16533	NOT1	90
12832224	NOT1_FAT16533	NOT1	31
12832225	NOT1_FAT16533	NOT1	128
12832226	NOT1_FAT16533	NOT1	67
12832227	NOT1_FAT16533	NOT1	131
12832228	NOT1_FAT16533	NOT1	119
12832229	NOT1_FAT16533	NOT1	45
12832230	NOT1_FAT16533	NOT1	72
12832231	NOT1_FAT16533	NOT1	39
12832232	NOT1_FAT16533	NOT1	154
12832233	NOT1_FAT16533	NOT1	143
12832234	NOT1_FAT16533	NOT1	82
12832235	NOT1_FAT16533	NOT1	29
12832236	NOT1_FAT16533	NOT1	149
12832237	NOT1_FAT16533	NOT1	80
12832238	NOT1_FAT16533	NOT1	91
12832239	NOT1_FAT16533	NOT1	87
12832240	NOT1_FAT16533	NOT1	46
12832241	NOT1_FAT16533	NOT1	47
12832242	NOT1_FAT16533	NOT1	91
12832243	NOT1_FAT16533	NOT1	111
12832244	NOT1_FAT16533	NOT1	105
12832245	NOT1_FAT16533	NOT1	108
12832246	NOT1_FAT16533	NOT1	39
12832247	NOT1_FAT16533	NOT1	74
12832248	NOT1_FAT16533	NOT1	100
12832249	NOT1_FAT16533	NOT1	44
12832250	NOT1_FAT16533	NOT1	74
12832251	NOT1_FAT16533	NOT1	92
12832252	NOT1_FAT16533	NOT1	44
12832253	NOT1_FAT16533	NOT1	74
12832254	NOT1_FAT16533	NOT1	131
12832255	NOT1_FAT16533	NOT1	101
12832256	NOT1_FAT16533	NOT1	139
12832257	NOT1_FAT16533	NOT1	95
12832258	NOT1_FAT16533	NOT1	129
12832259	NOT1_FAT16533	NOT1	112
12832260	NOT1_FAT16533	NOT1	130
12832261	NOT1_FAT16533	NOT1	115
12832262	NOT1_FAT16533	NOT1	108
12832263	NOT1_FAT16533	NOT1	98
12832264	NOT1_FAT16533	NOT1	95
12832265	NOT1_FAT16533	NOT1	124
12832266	NOT1_FAT16533	NOT1	84
12832267	NOT1_FAT16533	NOT1	84
12832268	NOT1_FAT16533	NOT1	136
12832269	NOT1_FAT16533	NOT1	50
12832270	NOT1_FAT16533	NOT1	73
12832271	NOT1_FAT16533	NOT1	174
12832272	NOT1_FAT16533	NOT1	38
12832273	NOT1_FAT16533	NOT1	42
12832274	NOT1_FAT16533	NOT1	75
12832275	NOT1_FAT16533	NOT1	90
12832276	NOT1_FAT16533	NOT1	135
12832277	NOT1_FAT16533	NOT1	103
12832278	NOT1_FAT16533	NOT1	125
12832279	NOT1_FAT16533	NOT1	41
12832280	NOT1_FAT16533	NOT1	103
12832281	NOT1_FAT16533	NOT1	44
12832282	NOT1_FAT16533	NOT1	92
12832283	NOT1_FAT16533	NOT1	115
12832284	NOT1_FAT16533	NOT1	109
12832285	NOT1_FAT16533	NOT1	131
12832286	NOT1_FAT16533	NOT1	7
12832287	NOT1_FAT16533	NOT1	88
12832288	NOT1_FAT16533	NOT1	65
12832289	NOT1_FAT16533	NOT1	85
12832290	NOT1_FAT16533	NOT1	164
12832291	NOT1_FAT16533	NOT1	80
12832292	NOT1_FAT16533	NOT1	68
12832293	NOT1_FAT16533	NOT1	69
12832294	NOT1_FAT16533	NOT1	72
12832295	NOT1_FAT16533	NOT1	94
12832296	NOT1_FAT16533	NOT1	89
12832297	NOT1_FAT16533	NOT1	88
12832298	NOT1_FAT16533	NOT1	93
12832299	NOT1_FAT16533	NOT1	61
12832300	NOT1_FAT16533	NOT1	78
12832301	NOT1_FAT16533	NOT1	81
12832302	NOT1_FAT16533	NOT1	59
12832303	NOT1_FAT16533	NOT1	28
12832304	NOT1_FAT16533	NOT1	21
12832305	NOT1_FAT16533	NOT1	111
12832306	NOT1_FAT16533	NOT1	64
12832307	NOT1_FAT16533	NOT1	89
12832308	NOT1_FAT16533	NOT1	89
12832309	NOT1_FAT16533	NOT1	21
12832310	NOT1_FAT16533	NOT1	58
12832311	NOT1_FAT16533	NOT1	84
12832312	NOT1_FAT16533	NOT1	119
12832313	NOT1_FAT16533	NOT1	82
12832314	NOT1_FAT16533	NOT1	55
12832315	NOT1_FAT16533	NOT1	104
12832316	NOT1_FAT16533	NOT1	120
12832317	NOT1_FAT16533	NOT1	137
12832318	NOT1_FAT16533	NOT1	24
12832319	NOT1_FAT16533	NOT1	128
12832320	NOT1_FAT16533	NOT1	54
12832321	NOT1_FAT16533	NOT1	99
12832322	NOT1_FAT16533	NOT1	51
12832323	NOT1_FAT16533	NOT1	7
12832324	NOT1_FAT16533	NOT1	46
12832325	NOT1_FAT16533	NOT1	67
12832326	NOT1_FAT16533	NOT1	187
12832327	NOT1_FAT16533	NOT1	91
12832328	NOT1_FAT16533	NOT1	67
12832329	NOT1_FAT16533	NOT1	88
12832330	NOT1_FAT16533	NOT1	87
12832331	NOT1_FAT16533	NOT1	81
12832332	NOT1_FAT16533	NOT1	54
12832333	NOT1_FAT16533	NOT1	79
12832334	NOT1_FAT16533	NOT1	64
12832335	NOT1_FAT16533	NOT1	119
12832336	NOT1_FAT16533	NOT1	119
12832337	NOT1_FAT16533	NOT1	35
12832338	NOT1_FAT16533	NOT1	89
12832339	NOT1_FAT16533	NOT1	57
12832340	NOT1_FAT16533	NOT1	111
12832341	NOT1_FAT16533	NOT1	105
12832342	NOT1_FAT16533	NOT1	108
12832343	NOT1_FAT16533	NOT1	160
12832344	NOT1_FAT16533	NOT1	67
12832345	NOT1_FAT16533	NOT1	78
12832346	NOT1_FAT16533	NOT1	89
12832347	NOT1_FAT16533	NOT1	199
12832348	NOT1_FAT16533	NOT1	178
12832349	NOT1_FAT16533	NOT1	154
12832350	NOT1_FAT16533	NOT1	40
12832351	NOT1_FAT16533	NOT1	48
12832352	NOT1_FAT16533	NOT1	38
12832353	NOT1_FAT16533	NOT1	46
12832354	NOT1_FAT16533	NOT1	43
12832355	NOT1_FAT16533	NOT1	64
12832356	NOT1_FAT16533	NOT1	35
12832357	NOT1_FAT16533	NOT1	73
12832358	NOT1_FAT16533	NOT1	121
12832359	NOT1_FAT16533	NOT1	84
12832360	NOT1_FAT16533	NOT1	64
12832361	NOT1_FAT16533	NOT1	51
12832362	NOT1_FAT16533	NOT1	237
12832363	NOT1_FAT16533	NOT1	43
12832364	NOT1_FAT16533	NOT1	79
12832365	NOT1_FAT16533	NOT1	73
12832366	NOT1_FAT16533	NOT1	62
12832367	NOT1_FAT16533	NOT1	81
12832368	NOT1_FAT16533	NOT1	66
12832369	NOT1_FAT16533	NOT1	73
12832370	NOT1_FAT16533	NOT1	250
12832371	NOT1_FAT16533	NOT1	43
12832372	NOT1_FAT16533	NOT1	88
12832373	NOT1_FAT16533	NOT1	89
12832374	NOT1_FAT16533	NOT1	73
12832375	NOT1_FAT16533	NOT1	86
12832376	NOT1_FAT16533	NOT1	60
12832377	NOT1_FAT16533	NOT1	87
12832378	NOT1_FAT16533	NOT1	61
12832379	NOT1_FAT16533	NOT1	67
12832380	NOT1_FAT16533	NOT1	63
12832381	NOT1_FAT16533	NOT1	47
12832382	NOT1_FAT16533	NOT1	143
12832383	NOT1_FAT16533	NOT1	107
12832384	NOT1_FAT16533	NOT1	51
12832385	NOT1_FAT16533	NOT1	105
12832386	NOT1_FAT16533	NOT1	99
12832387	NOT1_FAT16533	NOT1	105
12832388	NOT1_FAT16533	NOT1	15
12832389	NOT1_FAT16533	NOT1	113
12832390	NOT1_FAT16533	NOT1	36
12832391	NOT1_FAT16533	NOT1	44
12832392	NOT1_FAT16533	NOT1	166
12832393	NOT1_FAT16533	NOT1	50
12832394	NOT1_FAT16533	NOT1	86
12832395	NOT1_FAT16533	NOT1	57
12832396	NOT1_FAT16533	NOT1	25
12832397	NOT1_FAT16533	NOT1	81
12832398	NOT1_FAT16533	NOT1	138
12832399	NOT1_FAT16533	NOT1	42
12832400	NOT1_FAT16533	NOT1	19
12832401	NOT1_FAT16533	NOT1	88
12832402	NOT1_FAT16533	NOT1	140
12832403	NOT1_FAT16533	NOT1	67
12832404	NOT1_FAT16533	NOT1	51
12832405	NOT1_FAT16533	NOT1	18
12832406	NOT1_FAT16533	NOT1	264
12832407	NOT1_FAT16533	NOT1	34
12832408	NOT1_FAT16533	NOT1	90
12832409	NOT1_FAT16533	NOT1	106
12832410	NOT1_FAT16533	NOT1	108
12832411	NOT1_FAT16533	NOT1	55
12832412	NOT1_FAT16533	NOT1	78
12832413	NOT1_FAT16533	NOT1	56
12832414	NOT1_FAT16533	NOT1	59
12832415	NOT1_FAT16533	NOT1	124
12832416	NOT1_FAT16533	NOT1	65
12832417	NOT1_FAT16533	NOT1	47
12832418	NOT1_FAT16533	NOT1	7
12832419	NOT1_FAT16533	NOT1	74
12832420	NOT1_FAT16533	NOT1	51
12832421	NOT1_FAT16533	NOT1	88
12832422	NOT1_FAT16533	NOT1	67
12832423	NOT1_FAT16533	NOT1	190
12832424	NOT1_FAT16533	NOT1	63
12832425	NOT1_FAT16533	NOT1	48
12832426	NOT1_FAT16533	NOT1	53
12832427	NOT1_FAT16533	NOT1	131
12832428	NOT1_FAT16533	NOT1	53
12832429	NOT1_FAT16533	NOT1	108
12832430	NOT1_FAT16533	NOT1	83
12832431	NOT1_FAT16533	NOT1	99
12832432	NOT1_FAT16533	NOT1	64
12832433	NOT1_FAT16533	NOT1	67
12832434	NOT1_FAT16533	NOT1	77
12832435	NOT1_FAT16533	NOT1	60
12832436	NOT1_FAT16533	NOT1	29
12832437	NOT1_FAT16533	NOT1	73
12832438	NOT1_FAT16533	NOT1	150
12832439	NOT1_FAT16533	NOT1	62
12832440	NOT1_FAT16533	NOT1	89
12832441	NOT1_FAT16533	NOT1	58
12832442	NOT1_FAT16533	NOT1	128
12832443	NOT1_FAT16533	NOT1	69
12832444	NOT1_FAT16533	NOT1	70
12832445	NOT1_FAT16533	NOT1	58
12832446	NOT1_FAT16533	NOT1	49
12832447	NOT1_FAT16533	NOT1	41
12832448	NOT1_FAT16533	NOT1	87
12832449	NOT1_FAT16533	NOT1	83
12832450	NOT1_FAT16533	NOT1	87
12832451	NOT1_FAT16533	NOT1	50
12832452	NOT1_FAT16533	NOT1	71
12832453	NOT1_FAT16533	NOT1	55
12832454	NOT1_FAT16533	NOT1	89
12832455	NOT1_FAT16533	NOT1	96
12832456	NOT1_FAT16533	NOT1	79
12832457	NOT1_FAT16533	NOT1	70
12832458	NOT1_FAT16533	NOT1	43
12832459	NOT1_FAT16533	NOT1	68
12832460	NOT1_FAT16533	NOT1	59
12832461	NOT1_FAT16533	NOT1	60
12832462	NOT1_FAT16533	NOT1	96
12832463	NOT1_FAT16533	NOT1	38
12832464	NOT1_FAT16533	NOT1	60
12832465	NOT1_FAT16533	NOT1	44
12832466	NOT1_FAT16533	NOT1	91
12832467	NOT1_FAT16533	NOT1	131
12832468	NOT1_FAT16533	NOT1	55
12832469	NOT1_FAT16533	NOT1	77
12832470	NOT1_FAT16533	NOT1	42
12832471	NOT1_FAT16533	NOT1	64
12832472	NOT1_FAT16533	NOT1	156
12832473	NOT1_FAT16533	NOT1	32
12832474	NOT1_FAT16533	NOT1	16
12832475	NOT1_FAT16533	NOT1	205
12832476	NOT1_FAT16533	NOT1	128
12832477	NOT1_FAT16533	NOT1	71
12832478	NOT1_FAT16533	NOT1	95
12832479	NOT1_FAT16533	NOT1	67
12832480	NOT1_FAT16533	NOT1	82
12832481	NOT1_FAT16533	NOT1	67
12832482	NOT1_FAT16533	NOT1	158
12832483	NOT1_FAT16533	NOT1	38
12832484	NOT1_FAT16533	NOT1	148
12832485	NOT1_FAT16533	NOT1	82
12832486	NOT1_FAT16533	NOT1	56
12832487	NOT1_FAT16533	NOT1	64
12832488	NOT1_FAT16533	NOT1	46
12832489	NOT1_FAT16533	NOT1	63
12832490	NOT1_FAT16533	NOT1	99
12832491	NOT1_FAT16533	NOT1	53
12832492	NOT1_FAT16533	NOT1	76
12832493	NOT1_FAT16533	NOT1	72
12832494	NOT1_FAT16533	NOT1	59
12832495	NOT1_FAT16533	NOT1	96
12832496	NOT1_FAT16533	NOT1	89
12832497	NOT1_FAT16533	NOT1	165
12832498	NOT1_FAT16533	NOT1	116
12832499	NOT1_FAT16533	NOT1	44
12832500	NOT1_FAT16533	NOT1	81
12832501	NOT1_FAT16533	NOT1	41
12832502	NOT1_FAT16533	NOT1	90
12832503	NOT1_FAT16533	NOT1	79
12832504	NOT1_FAT16533	NOT1	91
12832505	NOT1_FAT16533	NOT1	90
12832506	NOT1_FAT16533	NOT1	57
12832507	NOT1_FAT16533	NOT1	112
12832508	NOT1_FAT16533	NOT1	104
12832509	NOT1_FAT16533	NOT1	127
12832510	NOT1_FAT16533	NOT1	139
12832511	NOT1_FAT16533	NOT1	54
12832512	NOT1_FAT16533	NOT1	101
12832513	NOT1_FAT16533	NOT1	63
12832514	NOT1_FAT16533	NOT1	93
12832515	NOT1_FAT16533	NOT1	90
12832516	NOT1_FAT16533	NOT1	36
12832517	NOT1_FAT16533	NOT1	141
12832518	NOT1_FAT16533	NOT1	45
12832519	NOT1_FAT16533	NOT1	116
12832520	NOT1_FAT16533	NOT1	140
12832521	NOT1_FAT16533	NOT1	86
12832522	NOT1_FAT16533	NOT1	69
12832523	NOT1_FAT16533	NOT1	84
12832524	NOT1_FAT16533	NOT1	130
12832525	NOT1_FAT16533	NOT1	136
12832526	NOT1_FAT16533	NOT1	117
12832527	NOT1_FAT16533	NOT1	58
12832528	NOT1_FAT16533	NOT1	41
12832529	NOT1_FAT16533	NOT1	80
12832530	NOT1_FAT16533	NOT1	64
12832531	NOT1_FAT16533	NOT1	77
12832532	NOT1_FAT16533	NOT1	75
12832533	NOT1_FAT16533	NOT1	88
12832534	NOT1_FAT16533	NOT1	50
12832535	NOT1_FAT16533	NOT1	66
12832536	NOT1_FAT16533	NOT1	99
12832537	NOT1_FAT16533	NOT1	49
12832538	NOT1_FAT16533	NOT1	97
12832539	NOT1_FAT16533	NOT1	52
12832540	NOT1_FAT16533	NOT1	93
12832541	NOT1_FAT16533	NOT1	108
12832542	NOT1_FAT16533	NOT1	123
12832543	NOT1_FAT16533	NOT1	132
12832544	NOT1_FAT16533	NOT1	86
12832545	NOT1_FAT16533	NOT1	116
12832546	NOT1_FAT16533	NOT1	115
12832547	NOT1_FAT16533	NOT1	76
12832548	NOT1_FAT16533	NOT1	66
12832549	NOT1_FAT16533	NOT1	24
12832550	NOT1_FAT16533	NOT1	67
12832551	NOT1_FAT16533	NOT1	183
12832552	NOT1_FAT16533	NOT1	160
12832553	NOT1_FAT16533	NOT1	148
12832554	NOT1_FAT16533	NOT1	98
12832555	NOT1_FAT16533	NOT1	85
12832556	NOT1_FAT16533	NOT1	147
12832557	NOT1_FAT16533	NOT1	90
12832558	NOT1_FAT16533	NOT1	101
12832559	NOT1_FAT16533	NOT1	98
12832560	NOT1_FAT16533	NOT1	107
12832561	NOT1_FAT16533	NOT1	140
12832562	NOT1_FAT16533	NOT1	131
12832563	NOT1_FAT16533	NOT1	113
12832564	NOT1_FAT16533	NOT1	111
12832565	NOT1_FAT16533	NOT1	49
12832566	NOT1_FAT16533	NOT1	37
12832567	NOT1_FAT16533	NOT1	125
12832568	NOT1_FAT16533	NOT1	120
12832569	NOT1_FAT16533	NOT1	90
12832570	NOT1_FAT16533	NOT1	132
12832571	NOT1_FAT16533	NOT1	99
12832572	NOT1_FAT16533	NOT1	109
12832573	NOT1_FAT16533	NOT1	66
12832574	NOT1_FAT16533	NOT1	8
12832575	NOT1_FAT16533	NOT1	155
12832576	NOT1_FAT16533	NOT1	68
12832577	NOT1_FAT16533	NOT1	45
12832578	NOT1_FAT16533	NOT1	61
12832579	NOT1_FAT16533	NOT1	107
12832580	NOT1_FAT16533	NOT1	109
12832581	NOT1_FAT16533	NOT1	147
12832582	NOT1_FAT16533	NOT1	35
12832583	NOT1_FAT16533	NOT1	36
12832584	NOT1_FAT16533	NOT1	71
12832585	NOT1_FAT16533	NOT1	12
12832586	NOT1_FAT16533	NOT1	143
12832587	NOT1_FAT16533	NOT1	46
12832588	NOT1_FAT16533	NOT1	63
12832589	NOT1_FAT16533	NOT1	55
12832590	NOT1_FAT16533	NOT1	32
12832591	NOT1_FAT16533	NOT1	48
12832592	NOT1_FAT16533	NOT1	86
12832593	NOT1_FAT16533	NOT1	18
12832594	NOT1_FAT16533	NOT1	30
12832595	NOT1_FAT16533	NOT1	75
12832596	NOT1_FAT16533	NOT1	97
12832597	NOT1_FAT16533	NOT1	53
12832598	NOT1_FAT16533	NOT1	67
12832599	NOT1_FAT16533	NOT1	19
12832600	NOT1_FAT16533	NOT1	85
12832601	NOT1_FAT16533	NOT1	71
12832602	NOT1_FAT16533	NOT1	132
12832603	NOT1_FAT16533	NOT1	88
12832604	NOT1_FAT16533	NOT1	121
12832605	NOT1_FAT16533	NOT1	63
12832606	NOT1_FAT16533	NOT1	94
12832607	NOT1_FAT16533	NOT1	84
12832608	NOT1_FAT16533	NOT1	160
12832609	NOT1_FAT16533	NOT1	109
12832610	NOT1_FAT16533	NOT1	110
12832611	NOT1_FAT16533	NOT1	192
12832612	NOT1_FAT16533	NOT1	160
12832613	NOT1_FAT16533	NOT1	14
12832614	NOT1_FAT16533	NOT1	95
12832615	NOT1_FAT16533	NOT1	113
12832616	NOT1_FAT16533	NOT1	111
12832617	NOT1_FAT16533	NOT1	100
12832618	NOT1_FAT16533	NOT1	91
12832619	NOT1_FAT16533	NOT1	113
12832620	NOT1_FAT16533	NOT1	40
12832621	NOT1_FAT16533	NOT1	102
12832622	NOT1_FAT16533	NOT1	125
12832623	NOT1_FAT16533	NOT1	78
12832624	NOT1_FAT16533	NOT1	134
12832625	NOT1_FAT16533	NOT1	44
12832626	NOT1_FAT16533	NOT1	179
12832627	NOT1_FAT16533	NOT1	114
12832628	NOT1_FAT16533	NOT1	112
12832629	NOT1_FAT16533	NOT1	66
12832630	NOT1_FAT16533	NOT1	12
12832631	NOT1_FAT16533	NOT1	85
12832632	NOT1_FAT16533	NOT1	70
12832633	NOT1_FAT16533	NOT1	62
12832634	NOT1_FAT16533	NOT1	74
12832635	NOT1_FAT16533	NOT1	115
12832636	NOT1_FAT16533	NOT1	106
12832637	NOT1_FAT16533	NOT1	80
12832638	NOT1_FAT16533	NOT1	140
12832639	NOT1_FAT16533	NOT1	98
12832640	NOT1_FAT16533	NOT1	56
12832641	NOT1_FAT16533	NOT1	121
12832642	NOT1_FAT16533	NOT1	48
12832643	NOT1_FAT16533	NOT1	105
12832644	NOT1_FAT16533	NOT1	50
12832645	NOT1_FAT16533	NOT1	62
12832646	NOT1_FAT16533	NOT1	92
12832647	NOT1_FAT16533	NOT1	42
12832648	NOT1_FAT16533	NOT1	85
12832649	NOT1_FAT16533	NOT1	108
12832650	NOT1_FAT16533	NOT1	42
12832651	NOT1_FAT16533	NOT1	81
12832652	NOT1_FAT16533	NOT1	74
12832653	NOT1_FAT16533	NOT1	99
12832654	NOT1_FAT16533	NOT1	110
12832655	NOT1_FAT16533	NOT1	53
12832656	NOT1_FAT16533	NOT1	65
12832657	NOT1_FAT16533	NOT1	148
12832658	NOT1_FAT16533	NOT1	211
12832659	NOT1_FAT16533	NOT1	111
12832660	NOT1_FAT16533	NOT1	58
12832661	NOT1_FAT16533	NOT1	96
12832662	NOT1_FAT16533	NOT1	39
12832663	NOT1_FAT16533	NOT1	93
12832664	NOT1_FAT16533	NOT1	48
12832665	NOT1_FAT16533	NOT1	67
12832666	NOT1_FAT16533	NOT1	72
12832667	NOT1_FAT16533	NOT1	79
12832668	NOT1_FAT16533	NOT1	57
12832669	NOT1_FAT16533	NOT1	66
12832670	NOT1_FAT16533	NOT1	81
12832671	NOT1_FAT16533	NOT1	203
12832672	NOT1_FAT16533	NOT1	103
12832673	NOT1_FAT16533	NOT1	97
12832674	NOT1_FAT16533	NOT1	86
12832675	NOT1_FAT16533	NOT1	108
12832676	NOT1_FAT16533	NOT1	85
12832677	NOT1_FAT16533	NOT1	131
12832678	NOT1_FAT16533	NOT1	75
12832679	NOT1_FAT16533	NOT1	85
12832680	NOT1_FAT16533	NOT1	137
12832681	NOT1_FAT16533	NOT1	105
12832682	NOT1_FAT16533	NOT1	54
12832683	NOT1_FAT16533	NOT1	95
12832684	NOT1_FAT16533	NOT1	115
12832685	NOT1_FAT16533	NOT1	89
12832686	NOT1_FAT16533	NOT1	83
12832687	NOT1_FAT16533	NOT1	58
12832688	NOT1_FAT16533	NOT1	99
12832689	NOT1_FAT16533	NOT1	129
12832690	NOT1_FAT16533	NOT1	92
12832691	NOT1_FAT16533	NOT1	58
12832692	NOT1_FAT16533	NOT1	102
12832693	NOT1_FAT16533	NOT1	94
12832694	NOT1_FAT16533	NOT1	149
12832695	NOT1_FAT16533	NOT1	51
12832696	NOT1_FAT16533	NOT1	74
12832697	NOT1_FAT16533	NOT1	82
12832698	NOT1_FAT16533	NOT1	116
12832699	NOT1_FAT16533	NOT1	91
12832700	NOT1_FAT16533	NOT1	81
12832701	NOT1_FAT16533	NOT1	46
12832702	NOT1_FAT16533	NOT1	83
12832703	NOT1_FAT16533	NOT1	70
12832704	NOT1_FAT16533	NOT1	38
12832705	NOT1_FAT16533	NOT1	151
12832706	NOT1_FAT16533	NOT1	105
12832707	NOT1_FAT16533	NOT1	56
12832708	NOT1_FAT16533	NOT1	27
12832709	NOT1_FAT16533	NOT1	63
12832710	NOT1_FAT16533	NOT1	134
12832711	NOT1_FAT16533	NOT1	15
12832712	NOT1_FAT16533	NOT1	88
12832713	NOT1_FAT16533	NOT1	86
12832714	NOT1_FAT16533	NOT1	71
12832715	NOT1_FAT16533	NOT1	74
12832716	NOT1_FAT16533	NOT1	92
12832717	NOT1_FAT16533	NOT1	126
12832718	NOT1_FAT16533	NOT1	31
12832719	NOT1_FAT16533	NOT1	86
12832720	NOT1_FAT16533	NOT1	87
12832721	NOT1_FAT16533	NOT1	63
12832722	NOT1_FAT16533	NOT1	107
12832723	NOT1_FAT16533	NOT1	71
12832724	NOT1_FAT16533	NOT1	40
12832725	NOT1_FAT16533	NOT1	169
12832726	NOT1_FAT16533	NOT1	86
12832727	NOT1_FAT16533	NOT1	105
12832728	NOT1_FAT16533	NOT1	100
12832729	NOT1_FAT16533	NOT1	95
12832730	NOT1_FAT16533	NOT1	102
12832731	NOT1_FAT16533	NOT1	28
12832732	NOT1_FAT16533	NOT1	62
12832733	NOT1_FAT16533	NOT1	24
12832734	NOT1_FAT16533	NOT1	156
12832735	NOT1_FAT16533	NOT1	81
12832736	NOT1_FAT16533	NOT1	68
12832737	NOT1_FAT16533	NOT1	71
12832738	NOT1_FAT16533	NOT1	110
12832739	NOT1_FAT16533	NOT1	78
12832740	NOT1_FAT16533	NOT1	120
12832741	NOT1_FAT16533	NOT1	59
12832742	NOT1_FAT16533	NOT1	54
12832743	NOT1_FAT16533	NOT1	57
12832744	NOT1_FAT16533	NOT1	69
12832745	NOT1_FAT16533	NOT1	45
12832746	NOT1_FAT16533	NOT1	106
12832747	NOT1_FAT16533	NOT1	125
12832748	NOT1_FAT16533	NOT1	90
12832749	NOT1_FAT16533	NOT1	83
12832750	NOT1_FAT16533	NOT1	101
12832751	NOT1_FAT16533	NOT1	119
12832752	NOT1_FAT16533	NOT1	59
12832753	NOT1_FAT16533	NOT1	28
12832754	NOT1_FAT16533	NOT1	92
12832755	NOT1_FAT16533	NOT1	130
12832756	NOT1_FAT16533	NOT1	121
12832757	NOT1_FAT16533	NOT1	96
12832758	NOT1_FAT16533	NOT1	84
12832759	NOT1_FAT16533	NOT1	101
12832760	NOT1_FAT16533	NOT1	37
12832761	NOT1_FAT16533	NOT1	110
12832762	NOT1_FAT16533	NOT1	122
12832763	NOT1_FAT16533	NOT1	126
12832764	NOT1_FAT16533	NOT1	94
12832765	NOT1_FAT16533	NOT1	119
12832766	NOT1_FAT16533	NOT1	59
12832767	NOT1_FAT16533	NOT1	71
12832768	NOT1_FAT16533	NOT1	181
12832769	NOT1_FAT16533	NOT1	77
12832770	NOT1_FAT16533	NOT1	111
12832771	NOT1_FAT16533	NOT1	64
12832772	NOT1_FAT16533	NOT1	47
12832773	NOT1_FAT16533	NOT1	156
12832774	NOT1_FAT16533	NOT1	53
12832775	NOT1_FAT16533	NOT1	101
12832776	NOT1_FAT16533	NOT1	144
12832777	NOT1_FAT16533	NOT1	108
12832778	NOT1_FAT16533	NOT1	74
12832779	NOT1_FAT16533	NOT1	74
12832780	NOT1_FAT16533	NOT1	69
12832781	NOT1_FAT16533	NOT1	122
12832782	NOT1_FAT16533	NOT1	108
12832783	NOT1_FAT16533	NOT1	109
12832784	NOT1_FAT16533	NOT1	66
12832785	NOT1_FAT16533	NOT1	37
12832786	NOT1_FAT16533	NOT1	120
12832787	NOT1_FAT16533	NOT1	225
12832788	NOT1_FAT16533	NOT1	106
12832789	NOT1_FAT16533	NOT1	96
12832790	NOT1_FAT16533	NOT1	143
12832791	NOT1_FAT16533	NOT1	58
12832792	NOT1_FAT16533	NOT1	39
12832793	NOT1_FAT16533	NOT1	13
12832794	NOT1_FAT16533	NOT1	9
12832795	NOT1_FAT16533	NOT1	65
12832796	NOT1_FAT16533	NOT1	44
12832797	NOT1_FAT16533	NOT1	64
12832798	NOT1_FAT16533	NOT1	73
12832799	NOT1_FAT16533	NOT1	43
12832800	NOT1_FAT16533	NOT1	86
12832801	NOT1_FAT16533	NOT1	123
12832802	NOT1_FAT16533	NOT1	35
12832803	NOT1_FAT16533	NOT1	104
12832804	NOT1_FAT16533	NOT1	106
12832805	NOT1_FAT16533	NOT1	83
12832806	NOT1_FAT16533	NOT1	104
12832807	NOT1_FAT16533	NOT1	58
12832808	NOT1_FAT16533	NOT1	91
12832809	NOT1_FAT16533	NOT1	82
12832810	NOT1_FAT16533	NOT1	63
12832811	NOT1_FAT16533	NOT1	92
12832812	NOT1_FAT16533	NOT1	106
12832813	NOT1_FAT16533	NOT1	23
12832814	NOT1_FAT16533	NOT1	8
12832815	NOT1_FAT16533	NOT1	102
12832816	NOT1_FAT16533	NOT1	174
12832817	NOT1_FAT16533	NOT1	113
12832818	NOT1_FAT16533	NOT1	75
12832819	NOT1_FAT16533	NOT1	65
12832820	NOT1_FAT16533	NOT1	110
12832821	NOT1_FAT16533	NOT1	95
12832822	NOT1_FAT16533	NOT1	116
12832823	NOT1_FAT16533	NOT1	114
12832824	NOT1_FAT16533	NOT1	92
12832825	NOT1_FAT16533	NOT1	103
12832826	NOT1_FAT16533	NOT1	70
12832827	NOT1_FAT16533	NOT1	102
12832828	NOT1_FAT16533	NOT1	72
12832829	NOT1_FAT16533	NOT1	160
12832830	NOT1_FAT16533	NOT1	123
12832831	NOT1_FAT16533	NOT1	99
12832832	NOT1_FAT16533	NOT1	125
12832833	NOT1_FAT16533	NOT1	187
12832834	NOT1_FAT16533	NOT1	79
12832835	NOT1_FAT16533	NOT1	126
12832836	NOT1_FAT16533	NOT1	135
12832837	NOT1_FAT16533	NOT1	85
12832838	NOT1_FAT16533	NOT1	73
12832839	NOT1_FAT16533	NOT1	69
12832840	NOT1_FAT16533	NOT1	78
12832841	NOT1_FAT16533	NOT1	84
12832842	NOT1_FAT16533	NOT1	104
12832843	NOT1_FAT16533	NOT1	93
12832844	NOT1_FAT16533	NOT1	39
12832845	NOT1_FAT16533	NOT1	124
12832846	NOT1_FAT16533	NOT1	79
12832847	NOT1_FAT16533	NOT1	282
12832848	NOT1_FAT16533	NOT1	46
12832849	NOT1_FAT16533	NOT1	25
12832850	NOT1_FAT16533	NOT1	110
12832851	NOT1_FAT16533	NOT1	128
12832852	NOT1_FAT16533	NOT1	95
12832853	NOT1_FAT16533	NOT1	226
12832854	NOT1_FAT16533	NOT1	84
12832855	NOT1_FAT16533	NOT1	43
12832856	NOT1_FAT16533	NOT1	126
12832857	NOT1_FAT16533	NOT1	76
12832858	NOT1_FAT16533	NOT1	71
12832859	NOT1_FAT16533	NOT1	83
12832860	NOT1_FAT16533	NOT1	92
12832861	NOT1_FAT16533	NOT1	8
12832862	NOT1_FAT16533	NOT1	98
12832863	NOT1_FAT16533	NOT1	113
12832864	NOT1_FAT16533	NOT1	97
12832865	NOT1_FAT16533	NOT1	96
12832866	NOT1_FAT16533	NOT1	91
12832867	NOT1_FAT16533	NOT1	79
12832868	NOT1_FAT16533	NOT1	7
12832869	NOT1_FAT16533	NOT1	73
12832870	NOT1_FAT16533	NOT1	43
12832871	NOT1_FAT16533	NOT1	37
12832872	NOT1_FAT16533	NOT1	48
12832873	NOT1_FAT16533	NOT1	108
12832874	NOT1_FAT16533	NOT1	82
12832875	NOT1_FAT16533	NOT1	78
12832876	NOT1_FAT16533	NOT1	139
12832877	NOT1_FAT16533	NOT1	93
12832878	NOT1_FAT16533	NOT1	100
12832879	NOT1_FAT16533	NOT1	54
12832880	NOT1_FAT16533	NOT1	49
12832881	NOT1_FAT16533	NOT1	33
12832882	NOT1_FAT16533	NOT1	72
12832883	NOT1_FAT16533	NOT1	93
12832884	NOT1_FAT16533	NOT1	132
12832885	NOT1_FAT16533	NOT1	82
12832886	NOT1_FAT16533	NOT1	131
12832887	NOT1_FAT16533	NOT1	22
12832888	NOT1_FAT16533	NOT1	74
12832889	NOT1_FAT16533	NOT1	95
12832890	NOT1_FAT16533	NOT1	94
12832891	NOT1_FAT16533	NOT1	100
12832892	NOT1_FAT16533	NOT1	83
12832893	NOT1_FAT16533	NOT1	50
12832894	NOT1_FAT16533	NOT1	89
12832895	NOT1_FAT16533	NOT1	83
12832896	NOT1_FAT16533	NOT1	66
12832897	NOT1_FAT16533	NOT1	70
12832898	NOT1_FAT16533	NOT1	31
12832899	NOT1_FAT16533	NOT1	53
12832900	NOT1_FAT16533	NOT1	114
12832901	NOT1_FAT16533	NOT1	136
12832902	NOT1_FAT16533	NOT1	139
12832903	NOT1_FAT16533	NOT1	77
12832904	NOT1_FAT16533	NOT1	94
12832905	NOT1_FAT16533	NOT1	79
12832906	NOT1_FAT16533	NOT1	74
12832907	NOT1_FAT16533	NOT1	96
12832908	NOT1_FAT16533	NOT1	49
12832909	NOT1_FAT16533	NOT1	130
12832910	NOT1_FAT16533	NOT1	35
12832911	NOT1_FAT16533	NOT1	194
12832912	NOT1_FAT16533	NOT1	85
12832913	NOT1_FAT16533	NOT1	41
12832914	NOT1_FAT16533	NOT1	52
12832915	NOT1_FAT16533	NOT1	64
12832916	NOT1_FAT16533	NOT1	119
12832917	NOT1_FAT16533	NOT1	108
12832918	NOT1_FAT16533	NOT1	132
12832919	NOT1_FAT16533	NOT1	78
12832920	NOT1_FAT16533	NOT1	93
12832921	NOT1_FAT16533	NOT1	57
12832922	NOT1_FAT16533	NOT1	96
12832923	NOT1_FAT16533	NOT1	107
12832924	NOT1_FAT16533	NOT1	10
12832925	NOT1_FAT16533	NOT1	100
12832926	NOT1_FAT16533	NOT1	245
12832927	NOT1_FAT16533	NOT1	72
12832928	NOT1_FAT16533	NOT1	103
12832929	NOT1_FAT16533	NOT1	25
12832930	NOT1_FAT16533	NOT1	83
12832931	NOT1_FAT16533	NOT1	102
12832932	NOT1_FAT16533	NOT1	77
12832933	NOT1_FAT16533	NOT1	50
12832934	NOT1_FAT16533	NOT1	99
12832935	NOT1_FAT16533	NOT1	108
12832936	NOT1_FAT16533	NOT1	14
12832937	NOT1_FAT16533	NOT1	66
12832938	NOT1_FAT16533	NOT1	58
12832939	NOT1_FAT16533	NOT1	68
12832940	NOT1_FAT16533	NOT1	92
12832941	NOT1_FAT16533	NOT1	104
12832942	NOT1_FAT16533	NOT1	41
12832943	NOT1_FAT16533	NOT1	152
12832944	NOT1_FAT16533	NOT1	213
12832945	NOT1_FAT16533	NOT1	41
12832946	NOT1_FAT16533	NOT1	237
12832947	NOT1_FAT16533	NOT1	34
12832948	NOT1_FAT16533	NOT1	74
12832949	NOT1_FAT16533	NOT1	91
12832950	NOT1_FAT16533	NOT1	154
12832951	NOT1_FAT16533	NOT1	64
12832952	NOT1_FAT16533	NOT1	119
12832953	NOT1_FAT16533	NOT1	115
12832954	NOT1_FAT16533	NOT1	112
12832955	NOT1_FAT16533	NOT1	95
12832956	NOT1_FAT16533	NOT1	69
12832957	NOT1_FAT16533	NOT1	112
12832958	NOT1_FAT16533	NOT1	86
12832959	NOT1_FAT16533	NOT1	55
12832960	NOT1_FAT16533	NOT1	122
12832961	NOT1_FAT16533	NOT1	142
12832962	NOT1_FAT16533	NOT1	142
12832963	NOT1_FAT16533	NOT1	110
12832964	NOT1_FAT16533	NOT1	91
12832965	NOT1_FAT16533	NOT1	70
12832966	NOT1_FAT16533	NOT1	68
12832967	NOT1_FAT16533	NOT1	56
12832968	NOT1_FAT16533	NOT1	122
12832969	NOT1_FAT16533	NOT1	133
12832970	NOT1_FAT16533	NOT1	99
12832971	NOT1_FAT16533	NOT1	79
12832972	NOT1_FAT16533	NOT1	92
12832973	NOT1_FAT16533	NOT1	33
12832974	NOT1_FAT16533	NOT1	81
12832975	NOT1_FAT16533	NOT1	71
12832976	NOT1_FAT16533	NOT1	77
12832977	NOT1_FAT16533	NOT1	53
12832978	NOT1_FAT16533	NOT1	74
12832979	NOT1_FAT16533	NOT1	98
12832980	NOT1_FAT16533	NOT1	153
12832981	NOT1_FAT16533	NOT1	137
12832982	NOT1_FAT16533	NOT1	55
12832983	NOT1_FAT16533	NOT1	47
12832984	NOT1_FAT16533	NOT1	68
12832985	NOT1_FAT16533	NOT1	115
12832986	NOT1_FAT16533	NOT1	211
12832987	NOT1_FAT16533	NOT1	250
12832988	NOT1_FAT16533	NOT1	86
12832989	NOT1_FAT16533	NOT1	67
12832990	NOT1_FAT16533	NOT1	47
12832991	NOT1_FAT16533	NOT1	39
12832992	NOT1_FAT16533	NOT1	74
12832993	NOT1_FAT16533	NOT1	53
12832994	NOT1_FAT16533	NOT1	107
12832995	NOT1_FAT16533	NOT1	52
12832996	NOT1_FAT16533	NOT1	123
12832997	NOT1_FAT16533	NOT1	95
12832998	NOT1_FAT16533	NOT1	65
12832999	NOT1_FAT16533	NOT1	86
12833000	NOT1_FAT16533	NOT1	63
12833001	NOT1_FAT16533	NOT1	85
12833002	NOT1_FAT16533	NOT1	73
12833003	NOT1_FAT16533	NOT1	65
12833004	NOT1_FAT16533	NOT1	102
12833005	NOT1_FAT16533	NOT1	96
12833006	NOT1_FAT16533	NOT1	54
12833007	NOT1_FAT16533	NOT1	16
12833008	NOT1_FAT16533	NOT1	162
12833009	NOT1_FAT16533	NOT1	97
12833010	NOT1_FAT16533	NOT1	84
12833011	NOT1_FAT16533	NOT1	48
12833012	NOT1_FAT16533	NOT1	55
12833013	NOT1_FAT16533	NOT1	75
12833014	NOT1_FAT16533	NOT1	95
12833015	NOT1_FAT16533	NOT1	101
12833016	NOT1_FAT16533	NOT1	38
12833017	NOT1_FAT16533	NOT1	56
12833018	NOT1_FAT16533	NOT1	106
12833019	NOT1_FAT16533	NOT1	108
12833020	NOT1_FAT16533	NOT1	226
12833021	NOT1_FAT16533	NOT1	60
12833022	NOT1_FAT16533	NOT1	93
12833023	NOT1_FAT16533	NOT1	74
12833024	NOT1_FAT16533	NOT1	278
12833025	NOT1_FAT16533	NOT1	158
12833026	NOT1_FAT16533	NOT1	226
12833027	NOT1_FAT16533	NOT1	208
12833028	NOT1_FAT16533	NOT1	201
12833029	NOT1_FAT16533	NOT1	194
12833030	NOT1_FAT16533	NOT1	214
12833031	NOT1_FAT16533	NOT1	122
12833032	NOT1_FAT16533	NOT1	50
12833033	NOT1_FAT16533	NOT1	227
12833034	NOT1_FAT16533	NOT1	52
12833035	NOT1_FAT16533	NOT1	59
12833036	NOT1_FAT16533	NOT1	61
12833037	NOT1_FAT16533	NOT1	80
12833038	NOT1_FAT16533	NOT1	55
12833039	NOT1_FAT16533	NOT1	118
12833040	NOT1_FAT16533	NOT1	158
12833041	NOT1_FAT16533	NOT1	108
12833042	NOT1_FAT16533	NOT1	82
12833043	NOT1_FAT16533	NOT1	62
12833044	NOT1_FAT16533	NOT1	153
12833045	NOT1_FAT16533	NOT1	118
12833046	NOT1_FAT16533	NOT1	72
12833047	NOT1_FAT16533	NOT1	86
12833048	NOT1_FAT16533	NOT1	56
12833049	NOT1_FAT16533	NOT1	86
12833050	NOT1_FAT16533	NOT1	84
12833051	NOT1_FAT16533	NOT1	54
12833052	NOT1_FAT16533	NOT1	84
12833053	NOT1_FAT16533	NOT1	44
12833054	NOT1_FAT16533	NOT1	77
12833055	NOT1_FAT16533	NOT1	155
12833056	NOT1_FAT16533	NOT1	53
12833057	NOT1_FAT16533	NOT1	28
12833058	NOT1_FAT16533	NOT1	115
12833059	NOT1_FAT16533	NOT1	49
12833060	NOT1_FAT16533	NOT1	81
12833061	NOT1_FAT16533	NOT1	98
12833062	NOT1_FAT16533	NOT1	107
12833063	NOT1_FAT16533	NOT1	83
12833064	NOT1_FAT16533	NOT1	158
12833065	NOT1_FAT16533	NOT1	82
12833066	NOT1_FAT16533	NOT1	74
12833067	NOT1_FAT16533	NOT1	85
12833068	NOT1_FAT16533	NOT1	145
12833069	NOT1_FAT16533	NOT1	138
12833070	NOT1_FAT16533	NOT1	63
12833071	NOT1_FAT16533	NOT1	43
12833072	NOT1_FAT16533	NOT1	92
12833073	NOT1_FAT16533	NOT1	134
12833074	NOT1_FAT16533	NOT1	124
12833075	NOT1_FAT16533	NOT1	77
12833076	NOT1_FAT16533	NOT1	45
12833077	NOT1_FAT16533	NOT1	103
12833078	NOT1_FAT16533	NOT1	102
12833079	NOT1_FAT16533	NOT1	44
12833080	NOT1_FAT16533	NOT1	96
12833081	NOT1_FAT16533	NOT1	54
12833082	NOT1_FAT16533	NOT1	49
12833083	NOT1_FAT16533	NOT1	82
12833084	NOT1_FAT16533	NOT1	37
12833085	NOT1_FAT16533	NOT1	115
12833086	NOT1_FAT16533	NOT1	68
12833087	NOT1_FAT16533	NOT1	141
12833088	NOT1_FAT16533	NOT1	88
12833089	NOT1_FAT16533	NOT1	146
12833090	NOT1_FAT16533	NOT1	100
12833091	NOT1_FAT16533	NOT1	63
12833092	NOT1_FAT16533	NOT1	77
12833093	NOT1_FAT16533	NOT1	74
12833094	NOT1_FAT16533	NOT1	76
12833095	NOT1_FAT16533	NOT1	110
12833096	NOT1_FAT16533	NOT1	107
12833097	NOT1_FAT16533	NOT1	101
12833098	NOT1_FAT16533	NOT1	65
12833099	NOT1_FAT16533	NOT1	58
12833100	NOT1_FAT16533	NOT1	195
12833101	NOT1_FAT16533	NOT1	153
12833102	NOT1_FAT16533	NOT1	193
12833103	NOT1_FAT16533	NOT1	173
12833104	NOT1_FAT16533	NOT1	196
12833105	NOT1_FAT16533	NOT1	161
12833106	NOT1_FAT16533	NOT1	231
12833107	NOT1_FAT16533	NOT1	193
12833108	NOT1_FAT16533	NOT1	188
12833109	NOT1_FAT16533	NOT1	293
12833110	NOT1_FAT16533	NOT1	191
12833111	NOT1_FAT16533	NOT1	199
12833112	NOT1_FAT16533	NOT1	130
12833113	NOT1_FAT16533	NOT1	176
12833114	NOT1_FAT16533	NOT1	135
12833115	NOT1_FAT16533	NOT1	74
12833116	NOT1_FAT16533	NOT1	190
12833117	NOT1_FAT16533	NOT1	243
12833118	NOT1_FAT16533	NOT1	274
12833119	NOT1_FAT16533	NOT1	228
12833120	NOT1_FAT16533	NOT1	232
12833121	NOT1_FAT16533	NOT1	87
12833122	NOT1_FAT16533	NOT1	163
12833123	NOT1_FAT16533	NOT1	218
12833124	NOT1_FAT16533	NOT1	176
12833125	NOT1_FAT16533	NOT1	204
12833126	NOT1_FAT16533	NOT1	40
12833127	NOT1_FAT16533	NOT1	145
12833128	NOT1_FAT16533	NOT1	283
12833129	NOT1_FAT16533	NOT1	143
12833130	NOT1_FAT16533	NOT1	225
12833131	NOT1_FAT16533	NOT1	140
12833132	NOT1_FAT16533	NOT1	179
12833133	NOT1_FAT16533	NOT1	56
12833134	NOT1_FAT16533	NOT1	160
12833135	NOT1_FAT16533	NOT1	179
12833136	NOT1_FAT16533	NOT1	250
12833137	NOT1_FAT16533	NOT1	7
12833138	NOT1_FAT16533	NOT1	172
12833139	NOT1_FAT16533	NOT1	207
12833140	NOT1_FAT16533	NOT1	191
12833141	NOT1_FAT16533	NOT1	101
12833142	NOT1_FAT16533	NOT1	223
12833143	NOT1_FAT16533	NOT1	232
12833144	NOT1_FAT16533	NOT1	125
12833145	NOT1_FAT16533	NOT1	225
12833146	NOT1_FAT16533	NOT1	183
12833147	NOT1_FAT16533	NOT1	214
12833148	NOT1_FAT16533	NOT1	119
12833149	NOT1_FAT16533	NOT1	194
12833150	NOT1_FAT16533	NOT1	131
12833151	NOT1_FAT16533	NOT1	102
12833152	NOT1_FAT16533	NOT1	28
12833153	NOT1_FAT16533	NOT1	224
12833154	NOT1_FAT16533	NOT1	209
12833155	NOT1_FAT16533	NOT1	201
12833156	NOT1_FAT16533	NOT1	165
12833157	NOT1_FAT16533	NOT1	155
12833158	NOT1_FAT16533	NOT1	71
12833159	NOT1_FAT16533	NOT1	203
12833160	NOT1_FAT16533	NOT1	155
12833161	NOT1_FAT16533	NOT1	178
12833162	NOT1_FAT16533	NOT1	104
12833163	NOT1_FAT16533	NOT1	214
12833164	NOT1_FAT16533	NOT1	201
12833165	NOT1_FAT16533	NOT1	211
12833166	NOT1_FAT16533	NOT1	114
12833167	NOT1_FAT16533	NOT1	83
12833168	NOT1_FAT16533	NOT1	55
12833169	NOT1_FAT16533	NOT1	160
12833170	NOT1_FAT16533	NOT1	84
12833171	NOT1_FAT16533	NOT1	53
12833172	NOT1_FAT16533	NOT1	124
12833173	NOT1_FAT16533	NOT1	146
12833174	NOT1_FAT16533	NOT1	115
12833175	NOT1_FAT16533	NOT1	32
12833176	NOT1_FAT16533	NOT1	39
12833177	NOT1_FAT16533	NOT1	57
12833178	NOT1_FAT16533	NOT1	99
12833179	NOT1_FAT16533	NOT1	109
12833180	NOT1_FAT16533	NOT1	59
12833181	NOT1_FAT16533	NOT1	80
12833182	NOT1_FAT16533	NOT1	83
12833183	NOT1_FAT16533	NOT1	73
12833184	NOT1_FAT16533	NOT1	48
12833185	NOT1_FAT16533	NOT1	92
12833186	NOT1_FAT16533	NOT1	84
12833187	NOT1_FAT16533	NOT1	95
12833188	NOT1_FAT16533	NOT1	117
12833189	NOT1_FAT16533	NOT1	21
12833190	NOT1_FAT16533	NOT1	110
12833191	NOT1_FAT16533	NOT1	43
12833192	NOT1_FAT16533	NOT1	61
12833193	NOT1_FAT16533	NOT1	67
12833194	NOT1_FAT16533	NOT1	78
12833195	NOT1_FAT16533	NOT1	95
12833196	NOT1_FAT16533	NOT1	44
12833197	NOT1_FAT16533	NOT1	86
12833198	NOT1_FAT16533	NOT1	126
12833199	NOT1_FAT16533	NOT1	49
12833200	NOT1_FAT16533	NOT1	66
12833201	NOT1_FAT16533	NOT1	90
12833202	NOT1_FAT16533	NOT1	105
12833203	NOT1_FAT16533	NOT1	146
12833204	NOT1_FAT16533	NOT1	52
12833205	NOT1_FAT16533	NOT1	52
12833206	NOT1_FAT16533	NOT1	9
12833207	NOT1_FAT16533	NOT1	96
12833208	NOT1_FAT16533	NOT1	88
12833209	NOT1_FAT16533	NOT1	96
12833210	NOT1_FAT16533	NOT1	89
12833211	NOT1_FAT16533	NOT1	155
12833212	NOT1_FAT16533	NOT1	116
12833213	NOT1_FAT16533	NOT1	31
12833214	NOT1_FAT16533	NOT1	118
12833215	NOT1_FAT16533	NOT1	89
12833216	NOT1_FAT16533	NOT1	43
12833217	NOT1_FAT16533	NOT1	30
12833218	NOT1_FAT16533	NOT1	86
12833219	NOT1_FAT16533	NOT1	55
12833220	NOT1_FAT16533	NOT1	199
12833221	NOT1_FAT16533	NOT1	117
12833222	NOT1_FAT16533	NOT1	75
12833223	NOT1_FAT16533	NOT1	85
12833224	NOT1_FAT16533	NOT1	105
12833225	NOT1_FAT16533	NOT1	58
12833226	NOT1_FAT16533	NOT1	148
12833227	NOT1_FAT16533	NOT1	63
12833228	NOT1_FAT16533	NOT1	174
12833229	NOT1_FAT16533	NOT1	141
12833230	NOT1_FAT16533	NOT1	91
12833231	NOT1_FAT16533	NOT1	165
12833232	NOT1_FAT16533	NOT1	71
12833233	NOT1_FAT16533	NOT1	38
12833234	NOT1_FAT16533	NOT1	71
12833235	NOT1_FAT16533	NOT1	87
12833236	NOT1_FAT16533	NOT1	79
12833237	NOT1_FAT16533	NOT1	85
12833238	NOT1_FAT16533	NOT1	37
12833239	NOT1_FAT16533	NOT1	78
12833240	NOT1_FAT16533	NOT1	51
12833241	NOT1_FAT16533	NOT1	147
12833242	NOT1_FAT16533	NOT1	58
12833243	NOT1_FAT16533	NOT1	75
12833244	NOT1_FAT16533	NOT1	124
12833245	NOT1_FAT16533	NOT1	143
12833246	NOT1_FAT16533	NOT1	121
12833247	NOT1_FAT16533	NOT1	178
12833248	NOT1_FAT16533	NOT1	98
12833249	NOT1_FAT16533	NOT1	7
12833250	NOT1_FAT16533	NOT1	73
12833251	NOT1_FAT16533	NOT1	94
12833252	NOT1_FAT16533	NOT1	116
12833253	NOT1_FAT16533	NOT1	149
12833254	NOT1_FAT16533	NOT1	196
12833255	NOT1_FAT16533	NOT1	70
12833256	NOT1_FAT16533	NOT1	74
12833257	NOT1_FAT16533	NOT1	130
12833258	NOT1_FAT16533	NOT1	114
12833259	NOT1_FAT16533	NOT1	113
12833260	NOT1_FAT16533	NOT1	74
12833261	NOT1_FAT16533	NOT1	53
12833262	NOT1_FAT16533	NOT1	76
12833263	NOT1_FAT16533	NOT1	37
12833264	NOT1_FAT16533	NOT1	63
12833265	NOT1_FAT16533	NOT1	70
12833266	NOT1_FAT16533	NOT1	154
12833267	NOT1_FAT16533	NOT1	60
12833268	NOT1_FAT16533	NOT1	110
12833269	NOT1_FAT16533	NOT1	93
12833270	NOT1_FAT16533	NOT1	136
12833271	NOT1_FAT16533	NOT1	67
12833272	NOT1_FAT16533	NOT1	44
12833273	NOT1_FAT16533	NOT1	31
12833274	NOT1_FAT16533	NOT1	81
12833275	NOT1_FAT16533	NOT1	58
12833276	NOT1_FAT16533	NOT1	34
12833277	NOT1_FAT16533	NOT1	149
12833278	NOT1_FAT16533	NOT1	104
12833279	NOT1_FAT16533	NOT1	53
12833280	NOT1_FAT16533	NOT1	40
12833281	NOT1_FAT16533	NOT1	106
12833282	NOT1_FAT16533	NOT1	128
12833283	NOT1_FAT16533	NOT1	107
12833284	NOT1_FAT16533	NOT1	19
12833285	NOT1_FAT16533	NOT1	70
12833286	NOT1_FAT16533	NOT1	67
12833287	NOT1_FAT16533	NOT1	70
12833288	NOT1_FAT16533	NOT1	96
12833289	NOT1_FAT16533	NOT1	42
12833290	NOT1_FAT16533	NOT1	106
12833291	NOT1_FAT16533	NOT1	26
12833292	NOT1_FAT16533	NOT1	75
12833293	NOT1_FAT16533	NOT1	67
12833294	NOT1_FAT16533	NOT1	95
12833295	NOT1_FAT16533	NOT1	48
12833296	NOT1_FAT16533	NOT1	55
12833297	NOT1_FAT16533	NOT1	56
12833298	NOT1_FAT16533	NOT1	61
12833299	NOT1_FAT16533	NOT1	85
12833300	NOT1_FAT16533	NOT1	87
12833301	NOT1_FAT16533	NOT1	65
12833302	NOT1_FAT16533	NOT1	95
12833303	NOT1_FAT16533	NOT1	172
12833304	NOT1_FAT16533	NOT1	81
12833305	NOT1_FAT16533	NOT1	130
12833306	NOT1_FAT16533	NOT1	41
12833307	NOT1_FAT16533	NOT1	66
12833308	NOT1_FAT16533	NOT1	38
12833309	NOT1_FAT16533	NOT1	48
12833310	NOT1_FAT16533	NOT1	85
12833311	NOT1_FAT16533	NOT1	87
12833312	NOT1_FAT16533	NOT1	154
12833313	NOT1_FAT16533	NOT1	37
12833314	NOT1_FAT16533	NOT1	91
12833315	NOT1_FAT16533	NOT1	61
12833316	NOT1_FAT16533	NOT1	109
12833317	NOT1_FAT16533	NOT1	81
12833318	NOT1_FAT16533	NOT1	43
12833319	NOT1_FAT16533	NOT1	82
12833320	NOT1_FAT16533	NOT1	108
12833321	NOT1_FAT16533	NOT1	80
12833322	NOT1_FAT16533	NOT1	69
12833323	NOT1_FAT16533	NOT1	90
12833324	NOT1_FAT16533	NOT1	123
12833325	NOT1_FAT16533	NOT1	64
12833326	NOT1_FAT16533	NOT1	22
12833327	NOT1_FAT16533	NOT1	34
12833328	NOT1_FAT16533	NOT1	81
12833329	NOT1_FAT16533	NOT1	28
12833330	NOT1_FAT16533	NOT1	139
12833331	NOT1_FAT16533	NOT1	124
12833332	NOT1_FAT16533	NOT1	120
12833333	NOT1_FAT16533	NOT1	61
12833334	NOT1_FAT16533	NOT1	95
12833335	NOT1_FAT16533	NOT1	139
12833336	NOT1_FAT16533	NOT1	138
12833337	NOT1_FAT16533	NOT1	67
12833338	NOT1_FAT16533	NOT1	71
12833339	NOT1_FAT16533	NOT1	132
12833340	NOT1_FAT16533	NOT1	70
12833341	NOT1_FAT16533	NOT1	66
12833342	NOT1_FAT16533	NOT1	71
12833343	NOT1_FAT16533	NOT1	86
12833344	NOT1_FAT16533	NOT1	28
12833345	NOT1_FAT16533	NOT1	41
12833346	NOT1_FAT16533	NOT1	92
12833347	NOT1_FAT16533	NOT1	35
12833348	NOT1_FAT16533	NOT1	91
12833349	NOT1_FAT16533	NOT1	88
12833350	NOT1_FAT16533	NOT1	100
12833351	NOT1_FAT16533	NOT1	49
12833352	NOT1_FAT16533	NOT1	56
12833353	NOT1_FAT16533	NOT1	129
12833354	NOT1_FAT16533	NOT1	40
12833355	NOT1_FAT16533	NOT1	74
12833356	NOT1_FAT16533	NOT1	42
12833357	NOT1_FAT16533	NOT1	73
12833358	NOT1_FAT16533	NOT1	150
12833359	NOT1_FAT16533	NOT1	121
12833360	NOT1_FAT16533	NOT1	86
12833361	NOT1_FAT16533	NOT1	61
12833362	NOT1_FAT16533	NOT1	90
12833363	NOT1_FAT16533	NOT1	121
12833364	NOT1_FAT16533	NOT1	58
12833365	NOT1_FAT16533	NOT1	84
12833366	NOT1_FAT16533	NOT1	152
12833367	NOT1_FAT16533	NOT1	65
12833368	NOT1_FAT16533	NOT1	55
12833369	NOT1_FAT16533	NOT1	30
12833370	NOT1_FAT16533	NOT1	63
12833371	NOT1_FAT16533	NOT1	58
12833372	NOT1_FAT16533	NOT1	165
12833373	NOT1_FAT16533	NOT1	119
12833374	NOT1_FAT16533	NOT1	51
12833375	NOT1_FAT16533	NOT1	108
12833376	NOT1_FAT16533	NOT1	237
12833377	NOT1_FAT16533	NOT1	37
12833378	NOT1_FAT16533	NOT1	134
12833379	NOT1_FAT16533	NOT1	43
12833380	NOT1_FAT16533	NOT1	48
12833381	NOT1_FAT16533	NOT1	169
12833382	NOT1_FAT16533	NOT1	79
12833383	NOT1_FAT16533	NOT1	82
12833384	NOT1_FAT16533	NOT1	73
12833385	NOT1_FAT16533	NOT1	62
12833386	NOT1_FAT16533	NOT1	86
12833387	NOT1_FAT16533	NOT1	94
12833388	NOT1_FAT16533	NOT1	161
12833389	NOT1_FAT16533	NOT1	116
12833390	NOT1_FAT16533	NOT1	112
12833391	NOT1_FAT16533	NOT1	106
12833392	NOT1_FAT16533	NOT1	62
12833393	NOT1_FAT16533	NOT1	30
12833394	NOT1_FAT16533	NOT1	81
12833395	NOT1_FAT16533	NOT1	110
12833396	NOT1_FAT16533	NOT1	105
12833397	NOT1_FAT16533	NOT1	74
12833398	NOT1_FAT16533	NOT1	95
12833399	NOT1_FAT16533	NOT1	76
12833400	NOT1_FAT16533	NOT1	100
12833401	NOT1_FAT16533	NOT1	66
12833402	NOT1_FAT16533	NOT1	72
12833403	NOT1_FAT16533	NOT1	89
12833404	NOT1_FAT16533	NOT1	84
12833405	NOT1_FAT16533	NOT1	115
12833406	NOT1_FAT16533	NOT1	77
12833407	NOT1_FAT16533	NOT1	81
12833408	NOT1_FAT16533	NOT1	241
12833409	NOT1_FAT16533	NOT1	9
12833410	NOT1_FAT16533	NOT1	73
12833411	NOT1_FAT16533	NOT1	62
12833412	NOT1_FAT16533	NOT1	82
12833413	NOT1_FAT16533	NOT1	105
12833414	NOT1_FAT16533	NOT1	95
12833415	NOT1_FAT16533	NOT1	101
12833416	NOT1_FAT16533	NOT1	93
12833417	NOT1_FAT16533	NOT1	57
12833418	NOT1_FAT16533	NOT1	43
12833419	NOT1_FAT16533	NOT1	66
12833420	NOT1_FAT16533	NOT1	45
12833421	NOT1_FAT16533	NOT1	101
12833422	NOT1_FAT16533	NOT1	34
12833423	NOT1_FAT16533	NOT1	102
12833424	NOT1_FAT16533	NOT1	121
12833425	NOT1_FAT16533	NOT1	100
12833426	NOT1_FAT16533	NOT1	88
12833427	NOT1_FAT16533	NOT1	68
12833428	NOT1_FAT16533	NOT1	89
12833429	NOT1_FAT16533	NOT1	96
12833430	NOT1_FAT16533	NOT1	100
12833431	NOT1_FAT16533	NOT1	116
12833432	NOT1_FAT16533	NOT1	301
12833433	NOT1_FAT16533	NOT1	25
12833434	NOT1_FAT16533	NOT1	86
12833435	NOT1_FAT16533	NOT1	46
12833436	NOT1_FAT16533	NOT1	93
12833437	NOT1_FAT16533	NOT1	60
12833438	NOT1_FAT16533	NOT1	109
12833439	NOT1_FAT16533	NOT1	60
12833440	NOT1_FAT16533	NOT1	157
12833441	NOT1_FAT16533	NOT1	87
12833442	NOT1_FAT16533	NOT1	61
12833443	NOT1_FAT16533	NOT1	67
12833444	NOT1_FAT16533	NOT1	63
12833445	NOT1_FAT16533	NOT1	63
12833446	NOT1_FAT16533	NOT1	119
12833447	NOT1_FAT16533	NOT1	102
12833448	NOT1_FAT16533	NOT1	113
12833449	NOT1_FAT16533	NOT1	47
12833450	NOT1_FAT16533	NOT1	156
12833451	NOT1_FAT16533	NOT1	170
12833452	NOT1_FAT16533	NOT1	145
12833453	NOT1_FAT16533	NOT1	108
12833454	NOT1_FAT16533	NOT1	153
12833455	NOT1_FAT16533	NOT1	110
12833456	NOT1_FAT16533	NOT1	50
12833457	NOT1_FAT16533	NOT1	80
12833458	NOT1_FAT16533	NOT1	143
12833459	NOT1_FAT16533	NOT1	192
12833460	NOT1_FAT16533	NOT1	95
12833461	NOT1_FAT16533	NOT1	78
12833462	NOT1_FAT16533	NOT1	129
12833463	NOT1_FAT16533	NOT1	76
12833464	NOT1_FAT16533	NOT1	71
12833465	NOT1_FAT16533	NOT1	112
12833466	NOT1_FAT16533	NOT1	52
12833467	NOT1_FAT16533	NOT1	70
12833468	NOT1_FAT16533	NOT1	104
12833469	NOT1_FAT16533	NOT1	112
12833470	NOT1_FAT16533	NOT1	102
12833471	NOT1_FAT16533	NOT1	120
12833472	NOT1_FAT16533	NOT1	62
12833473	NOT1_FAT16533	NOT1	226
12833474	NOT1_FAT16533	NOT1	48
12833475	NOT1_FAT16533	NOT1	68
12833476	NOT1_FAT16533	NOT1	151
12833477	NOT1_FAT16533	NOT1	160
12833478	NOT1_FAT16533	NOT1	14
12833479	NOT1_FAT16533	NOT1	105
12833480	NOT1_FAT16533	NOT1	65
12833481	NOT1_FAT16533	NOT1	46
12833482	NOT1_FAT16533	NOT1	95
12833483	NOT1_FAT16533	NOT1	42
12833484	NOT1_FAT16533	NOT1	54
12833485	NOT1_FAT16533	NOT1	113
12833486	NOT1_FAT16533	NOT1	139
12833487	NOT1_FAT16533	NOT1	120
12833488	NOT1_FAT16533	NOT1	41
12833489	NOT1_FAT16533	NOT1	111
12833490	NOT1_FAT16533	NOT1	95
12833491	NOT1_FAT16533	NOT1	81
12833492	NOT1_FAT16533	NOT1	98
12833493	NOT1_FAT16533	NOT1	147
12833494	NOT1_FAT16533	NOT1	71
12833495	NOT1_FAT16533	NOT1	10
12833496	NOT1_FAT16533	NOT1	116
12833497	NOT1_FAT16533	NOT1	127
12833498	NOT1_FAT16533	NOT1	51
12833499	NOT1_FAT16533	NOT1	21
12833500	NOT1_FAT16533	NOT1	100
12833501	NOT1_FAT16533	NOT1	94
12833502	NOT1_FAT16533	NOT1	63
12833503	NOT1_FAT16533	NOT1	56
12833504	NOT1_FAT16533	NOT1	130
12833505	NOT1_FAT16533	NOT1	127
12833506	NOT1_FAT16533	NOT1	93
12833507	NOT1_FAT16533	NOT1	153
12833508	NOT1_FAT16533	NOT1	78
12833509	NOT1_FAT16533	NOT1	103
12833510	NOT1_FAT16533	NOT1	62
12833511	NOT1_FAT16533	NOT1	60
12833512	NOT1_FAT16533	NOT1	45
12833513	NOT1_FAT16533	NOT1	139
12833514	NOT1_FAT16533	NOT1	100
12833515	NOT1_FAT16533	NOT1	50
12833516	NOT1_FAT16533	NOT1	28
12833517	NOT1_FAT16533	NOT1	78
12833518	NOT1_FAT16533	NOT1	49
12833519	NOT1_FAT16533	NOT1	105
12833520	NOT1_FAT16533	NOT1	132
12833521	NOT1_FAT16533	NOT1	132
12833522	NOT1_FAT16533	NOT1	154
12833523	NOT1_FAT16533	NOT1	91
12833524	NOT1_FAT16533	NOT1	99
12833525	NOT1_FAT16533	NOT1	54
12833526	NOT1_FAT16533	NOT1	109
12833527	NOT1_FAT16533	NOT1	92
12833528	NOT1_FAT16533	NOT1	105
12833529	NOT1_FAT16533	NOT1	15
12833530	NOT1_FAT16533	NOT1	41
12833531	NOT1_FAT16533	NOT1	58
12833532	NOT1_FAT16533	NOT1	113
12833533	NOT1_FAT16533	NOT1	130
12833534	NOT1_FAT16533	NOT1	40
12833535	NOT1_FAT16533	NOT1	90
12833536	NOT1_FAT16533	NOT1	31
12833537	NOT1_FAT16533	NOT1	82
12833538	NOT1_FAT16533	NOT1	49
12833539	NOT1_FAT16533	NOT1	113
12833540	NOT1_FAT16533	NOT1	27
12833541	NOT1_FAT16533	NOT1	58
12833542	NOT1_FAT16533	NOT1	112
12833543	NOT1_FAT16533	NOT1	36
12833544	NOT1_FAT16533	NOT1	92
12833545	NOT1_FAT16533	NOT1	99
12833546	NOT1_FAT16533	NOT1	103
12833547	NOT1_FAT16533	NOT1	64
12833548	NOT1_FAT16533	NOT1	44
12833549	NOT1_FAT16533	NOT1	179
12833550	NOT1_FAT16533	NOT1	87
12833551	NOT1_FAT16533	NOT1	47
12833552	NOT1_FAT16533	NOT1	157
12833553	NOT1_FAT16533	NOT1	166
12833554	NOT1_FAT16533	NOT1	90
12833555	NOT1_FAT16533	NOT1	54
12833556	NOT1_FAT16533	NOT1	71
12833557	NOT1_FAT16533	NOT1	63
12833558	NOT1_FAT16533	NOT1	50
12833559	NOT1_FAT16533	NOT1	114
12833560	NOT1_FAT16533	NOT1	93
12833561	NOT1_FAT16533	NOT1	93
12833562	NOT1_FAT16533	NOT1	90
12833563	NOT1_FAT16533	NOT1	130
12833564	NOT1_FAT16533	NOT1	102
12833565	NOT1_FAT16533	NOT1	86
12833566	NOT1_FAT16533	NOT1	59
12833567	NOT1_FAT16533	NOT1	79
12833568	NOT1_FAT16533	NOT1	90
12833569	NOT1_FAT16533	NOT1	78
12833570	NOT1_FAT16533	NOT1	62
12833571	NOT1_FAT16533	NOT1	145
12833572	NOT1_FAT16533	NOT1	102
12833573	NOT1_FAT16533	NOT1	125
12833574	NOT1_FAT16533	NOT1	135
12833575	NOT1_FAT16533	NOT1	143
12833576	NOT1_FAT16533	NOT1	134
12833577	NOT1_FAT16533	NOT1	87
12833578	NOT1_FAT16533	NOT1	104
12833579	NOT1_FAT16533	NOT1	26
12833580	NOT1_FAT16533	NOT1	17
12833581	NOT1_FAT16533	NOT1	36
12833582	NOT1_FAT16533	NOT1	141
12833583	NOT1_FAT16533	NOT1	44
12833584	NOT1_FAT16533	NOT1	45
12833585	NOT1_FAT16533	NOT1	66
12833586	NOT1_FAT16533	NOT1	68
12833587	NOT1_FAT16533	NOT1	106
12833588	NOT1_FAT16533	NOT1	116
12833589	NOT1_FAT16533	NOT1	48
12833590	NOT1_FAT16533	NOT1	140
12833591	NOT1_FAT16533	NOT1	76
12833592	NOT1_FAT16533	NOT1	44
12833593	NOT1_FAT16533	NOT1	108
12833594	NOT1_FAT16533	NOT1	53
12833595	NOT1_FAT16533	NOT1	78
12833596	NOT1_FAT16533	NOT1	57
12833597	NOT1_FAT16533	NOT1	126
12833598	NOT1_FAT16533	NOT1	25
12833599	NOT1_FAT16533	NOT1	102
12833600	NOT1_FAT16533	NOT1	142
12833601	NOT1_FAT16533	NOT1	73
12833602	NOT1_FAT16533	NOT1	70
12833603	NOT1_FAT16533	NOT1	122
12833604	NOT1_FAT16533	NOT1	81
12833605	NOT1_FAT16533	NOT1	113
12833606	NOT1_FAT16533	NOT1	35
12833607	NOT1_FAT16533	NOT1	120
12833608	NOT1_FAT16533	NOT1	76
12833609	NOT1_FAT16533	NOT1	64
12833610	NOT1_FAT16533	NOT1	236
12833611	NOT1_FAT16533	NOT1	91
12833612	NOT1_FAT16533	NOT1	132
12833613	NOT1_FAT16533	NOT1	15
12833614	NOT1_FAT16533	NOT1	100
12833615	NOT1_FAT16533	NOT1	86
12833616	NOT1_FAT16533	NOT1	179
12833617	NOT1_FAT16533	NOT1	50
12833618	NOT1_FAT16533	NOT1	118
12833619	NOT1_FAT16533	NOT1	138
12833620	NOT1_FAT16533	NOT1	47
12833621	NOT1_FAT16533	NOT1	70
12833622	NOT1_FAT16533	NOT1	57
12833623	NOT1_FAT16533	NOT1	39
12833624	NOT1_FAT16533	NOT1	47
12833625	NOT1_FAT16533	NOT1	110
12833626	NOT1_FAT16533	NOT1	77
12833627	NOT1_FAT16533	NOT1	139
12833628	NOT1_FAT16533	NOT1	55
12833629	NOT1_FAT16533	NOT1	84
12833630	NOT1_FAT16533	NOT1	69
12833631	NOT1_FAT16533	NOT1	71
12833632	NOT1_FAT16533	NOT1	19
12833633	NOT1_FAT16533	NOT1	80
12833634	NOT1_FAT16533	NOT1	84
12833635	NOT1_FAT16533	NOT1	112
12833636	NOT1_FAT16533	NOT1	38
12833637	NOT1_FAT16533	NOT1	86
12833638	NOT1_FAT16533	NOT1	69
12833639	NOT1_FAT16533	NOT1	98
12833640	NOT1_FAT16533	NOT1	113
12833641	NOT1_FAT16533	NOT1	111
12833642	NOT1_FAT16533	NOT1	41
12833643	NOT1_FAT16533	NOT1	146
12833644	NOT1_FAT16533	NOT1	88
12833645	NOT1_FAT16533	NOT1	282
12833646	NOT1_FAT16533	NOT1	134
12833647	NOT1_FAT16533	NOT1	139
12833648	NOT1_FAT16533	NOT1	92
12833649	NOT1_FAT16533	NOT1	88
12833650	NOT1_FAT16533	NOT1	140
12833651	NOT1_FAT16533	NOT1	91
12833652	NOT1_FAT16533	NOT1	61
12833653	NOT1_FAT16533	NOT1	101
12833654	NOT1_FAT16533	NOT1	75
12833655	NOT1_FAT16533	NOT1	121
12833656	NOT1_FAT16533	NOT1	48
12833657	NOT1_FAT16533	NOT1	53
12833658	NOT1_FAT16533	NOT1	104
12833659	NOT1_FAT16533	NOT1	65
12833660	NOT1_FAT16533	NOT1	76
12833661	NOT1_FAT16533	NOT1	88
12833662	NOT1_FAT16533	NOT1	61
12833663	NOT1_FAT16533	NOT1	144
12833664	NOT1_FAT16533	NOT1	78
12833665	NOT1_FAT16533	NOT1	96
12833666	NOT1_FAT16533	NOT1	205
12833667	NOT1_FAT16533	NOT1	101
12833668	NOT1_FAT16533	NOT1	118
12833669	NOT1_FAT16533	NOT1	66
12833670	NOT1_FAT16533	NOT1	81
12833671	NOT1_FAT16533	NOT1	130
12833672	NOT1_FAT16533	NOT1	28
12833673	NOT1_FAT16533	NOT1	136
12833674	NOT1_FAT16533	NOT1	88
12833675	NOT1_FAT16533	NOT1	112
12833676	NOT1_FAT16533	NOT1	119
12833677	NOT1_FAT16533	NOT1	12
12833678	NOT1_FAT16533	NOT1	117
12833679	NOT1_FAT16533	NOT1	75
12833680	NOT1_FAT16533	NOT1	107
12833681	NOT1_FAT16533	NOT1	58
12833682	NOT1_FAT16533	NOT1	39
12833683	NOT1_FAT16533	NOT1	67
12833684	NOT1_FAT16533	NOT1	187
12833685	NOT1_FAT16533	NOT1	213
12833686	NOT1_FAT16533	NOT1	68
12833687	NOT1_FAT16533	NOT1	50
12833688	NOT1_FAT16533	NOT1	59
12833689	NOT1_FAT16533	NOT1	152
12833690	NOT1_FAT16533	NOT1	136
12833691	NOT1_FAT16533	NOT1	51
12833692	NOT1_FAT16533	NOT1	80
12833693	NOT1_FAT16533	NOT1	86
12833694	NOT1_FAT16533	NOT1	39
12833695	NOT1_FAT16533	NOT1	94
12833696	NOT1_FAT16533	NOT1	58
12833697	NOT1_FAT16533	NOT1	74
12833698	NOT1_FAT16533	NOT1	174
12833699	NOT1_FAT16533	NOT1	135
12833700	NOT1_FAT16533	NOT1	56
12833701	NOT1_FAT16533	NOT1	71
12833702	NOT1_FAT16533	NOT1	17
12833703	NOT1_FAT16533	NOT1	18
12833704	NOT1_FAT16533	NOT1	90
12833705	NOT1_FAT16533	NOT1	99
12833706	NOT1_FAT16533	NOT1	139
12833707	NOT1_FAT16533	NOT1	49
12833708	NOT1_FAT16533	NOT1	49
12833709	NOT1_FAT16533	NOT1	100
12833710	NOT1_FAT16533	NOT1	264
12833711	NOT1_FAT16533	NOT1	93
12833712	NOT1_FAT16533	NOT1	111
12833713	NOT1_FAT16533	NOT1	109
12833714	NOT1_FAT16533	NOT1	149
12833715	NOT1_FAT16533	NOT1	57
12833716	NOT1_FAT16533	NOT1	34
12833717	NOT1_FAT16533	NOT1	41
12833718	NOT1_FAT16533	NOT1	38
12833719	NOT1_FAT16533	NOT1	102
12833720	NOT1_FAT16533	NOT1	80
12833721	NOT1_FAT16533	NOT1	46
12833722	NOT1_FAT16533	NOT1	62
12833723	NOT1_FAT16533	NOT1	114
12833724	NOT1_FAT16533	NOT1	90
12833725	NOT1_FAT16533	NOT1	145
12833726	NOT1_FAT16533	NOT1	106
12833727	NOT1_FAT16533	NOT1	116
12833728	NOT1_FAT16533	NOT1	72
12833729	NOT1_FAT16533	NOT1	75
12833730	NOT1_FAT16533	NOT1	102
12833731	NOT1_FAT16533	NOT1	174
12833732	NOT1_FAT16533	NOT1	71
12833733	NOT1_FAT16533	NOT1	78
12833734	NOT1_FAT16533	NOT1	110
12833735	NOT1_FAT16533	NOT1	59
12833736	NOT1_FAT16533	NOT1	108
12833737	NOT1_FAT16533	NOT1	91
12833738	NOT1_FAT16533	NOT1	55
12833739	NOT1_FAT16533	NOT1	64
12833740	NOT1_FAT16533	NOT1	154
12833741	NOT1_FAT16533	NOT1	51
12833742	NOT1_FAT16533	NOT1	77
12833743	NOT1_FAT16533	NOT1	105
12833744	NOT1_FAT16533	NOT1	115
12833745	NOT1_FAT16533	NOT1	143
12833746	NOT1_FAT16533	NOT1	161
12833747	NOT1_FAT16533	NOT1	31
12833748	NOT1_FAT16533	NOT1	75
12833749	NOT1_FAT16533	NOT1	22
12833750	NOT1_FAT16533	NOT1	78
12833751	NOT1_FAT16533	NOT1	74
12833752	NOT1_FAT16533	NOT1	93
12833753	NOT1_FAT16533	NOT1	115
12833754	NOT1_FAT16533	NOT1	106
12833755	NOT1_FAT16533	NOT1	36
12833756	NOT1_FAT16533	NOT1	13
12833757	NOT1_FAT16533	NOT1	56
12833758	NOT1_FAT16533	NOT1	79
12833759	NOT1_FAT16533	NOT1	122
12833760	NOT1_FAT16533	NOT1	77
12833761	NOT1_FAT16533	NOT1	79
12833762	NOT1_FAT16533	NOT1	59
12833763	NOT1_FAT16533	NOT1	124
12833764	NOT1_FAT16533	NOT1	94
12833765	NOT1_FAT16533	NOT1	92
12833766	NOT1_FAT16533	NOT1	42
12833767	NOT1_FAT16533	NOT1	50
12833768	NOT1_FAT16533	NOT1	102
12833769	NOT1_FAT16533	NOT1	122
12833770	NOT1_FAT16533	NOT1	107
12833771	NOT1_FAT16533	NOT1	93
12833772	NOT1_FAT16533	NOT1	9
12833773	NOT1_FAT16533	NOT1	41
12833774	NOT1_FAT16533	NOT1	88
12833775	NOT1_FAT16533	NOT1	45
12833776	NOT1_FAT16533	NOT1	107
12833777	NOT1_FAT16533	NOT1	78
12833778	NOT1_FAT16533	NOT1	119
12833779	NOT1_FAT16533	NOT1	141
12833780	NOT1_FAT16533	NOT1	86
12833781	NOT1_FAT16533	NOT1	163
12833782	NOT1_FAT16533	NOT1	132
12833783	NOT1_FAT16533	NOT1	78
12833784	NOT1_FAT16533	NOT1	83
12833785	NOT1_FAT16533	NOT1	103
12833786	NOT1_FAT16533	NOT1	97
12833787	NOT1_FAT16533	NOT1	122
12833788	NOT1_FAT16533	NOT1	65
12833789	NOT1_FAT16533	NOT1	47
12833790	NOT1_FAT16533	NOT1	128
12833791	NOT1_FAT16533	NOT1	129
12833792	NOT1_FAT16533	NOT1	53
12833793	NOT1_FAT16533	NOT1	126
12833794	NOT1_FAT16533	NOT1	107
12833795	NOT1_FAT16533	NOT1	97
12833796	NOT1_FAT16533	NOT1	108
12833797	NOT1_FAT16533	NOT1	50
12833798	NOT1_FAT16533	NOT1	110
12833799	NOT1_FAT16533	NOT1	126
12833800	NOT1_FAT16533	NOT1	79
12833801	NOT1_FAT16533	NOT1	48
12833802	NOT1_FAT16533	NOT1	51
12833803	NOT1_FAT16533	NOT1	120
12833804	NOT1_FAT16533	NOT1	86
12833805	NOT1_FAT16533	NOT1	66
12833806	NOT1_FAT16533	NOT1	79
12833807	NOT1_FAT16533	NOT1	44
12833808	NOT1_FAT16533	NOT1	99
12833809	NOT1_FAT16533	NOT1	65
12833810	NOT1_FAT16533	NOT1	139
12833811	NOT1_FAT16533	NOT1	88
12833812	NOT1_FAT16533	NOT1	17
12833813	NOT1_FAT16533	NOT1	136
12833814	NOT1_FAT16533	NOT1	138
12833815	NOT1_FAT16533	NOT1	145
12833816	NOT1_FAT16533	NOT1	80
12833817	NOT1_FAT16533	NOT1	96
12833818	NOT1_FAT16533	NOT1	37
12833819	NOT1_FAT16533	NOT1	41
12833820	NOT1_FAT16533	NOT1	67
12833821	NOT1_FAT16533	NOT1	63
12833822	NOT1_FAT16533	NOT1	61
12833823	NOT1_FAT16533	NOT1	140
12833824	NOT1_FAT16533	NOT1	91
12833825	NOT1_FAT16533	NOT1	190
12833826	NOT1_FAT16533	NOT1	108
12833827	NOT1_FAT16533	NOT1	70
12833828	NOT1_FAT16533	NOT1	90
12833829	NOT1_FAT16533	NOT1	100
12833830	NOT1_FAT16533	NOT1	63
12833831	NOT1_FAT16533	NOT1	97
12833832	NOT1_FAT16533	NOT1	77
12833833	NOT1_FAT16533	NOT1	91
12833834	NOT1_FAT16533	NOT1	57
12833835	NOT1_FAT16533	NOT1	63
12833836	NOT1_FAT16533	NOT1	65
12833837	NOT1_FAT16533	NOT1	97
12833838	NOT1_FAT16533	NOT1	98
12833839	NOT1_FAT16533	NOT1	135
12833840	NOT1_FAT16533	NOT1	48
12833841	NOT1_FAT16533	NOT1	167
12833842	NOT1_FAT16533	NOT1	56
12833843	NOT1_FAT16533	NOT1	82
12833844	NOT1_FAT16533	NOT1	130
12833845	NOT1_FAT16533	NOT1	93
12833846	NOT1_FAT16533	NOT1	189
12833847	NOT1_FAT16533	NOT1	52
12833848	NOT1_FAT16533	NOT1	35
12833849	NOT1_FAT16533	NOT1	167
12833850	NOT1_FAT16533	NOT1	134
12833851	NOT1_FAT16533	NOT1	121
12833852	NOT1_FAT16533	NOT1	187
12833853	NOT1_FAT16533	NOT1	53
12833854	NOT1_FAT16533	NOT1	61
12833855	NOT1_FAT16533	NOT1	128
12833856	NOT1_FAT16533	NOT1	48
12833857	NOT1_FAT16533	NOT1	105
12833858	NOT1_FAT16533	NOT1	245
12833859	NOT1_FAT16533	NOT1	49
12833860	NOT1_FAT16533	NOT1	108
12833861	NOT1_FAT16533	NOT1	93
12833862	NOT1_FAT16533	NOT1	65
12833863	NOT1_FAT16533	NOT1	92
12833864	NOT1_FAT16533	NOT1	69
12833865	NOT1_FAT16533	NOT1	77
12833866	NOT1_FAT16533	NOT1	31
12833867	NOT1_FAT16533	NOT1	94
12833868	NOT1_FAT16533	NOT1	38
12833869	NOT1_FAT16533	NOT1	54
12833870	NOT1_FAT16533	NOT1	51
12833871	NOT1_FAT16533	NOT1	88
12833872	NOT1_FAT16533	NOT1	108
12833873	NOT1_FAT16533	NOT1	113
12833874	NOT1_FAT16533	NOT1	53
12833875	NOT1_FAT16533	NOT1	65
12833876	NOT1_FAT16533	NOT1	73
12833877	NOT1_FAT16533	NOT1	100
12833878	NOT1_FAT16533	NOT1	72
12833879	NOT1_FAT16533	NOT1	156
12833880	NOT1_FAT16533	NOT1	112
12833881	NOT1_FAT16533	NOT1	133
12833882	NOT1_FAT16533	NOT1	46
12833883	NOT1_FAT16533	NOT1	117
12833884	NOT1_FAT16533	NOT1	85
12833885	NOT1_FAT16533	NOT1	123
12833886	NOT1_FAT16533	NOT1	134
12833887	NOT1_FAT16533	NOT1	160
12833888	NOT1_FAT16533	NOT1	83
12833889	NOT1_FAT16533	NOT1	99
12833890	NOT1_FAT16533	NOT1	104
12833891	NOT1_FAT16533	NOT1	104
12833892	NOT1_FAT16533	NOT1	131
12833893	NOT1_FAT16533	NOT1	66
12833894	NOT1_FAT16533	NOT1	117
12833895	NOT1_FAT16533	NOT1	127
12833896	NOT1_FAT16533	NOT1	89
12833897	NOT1_FAT16533	NOT1	88
12833898	NOT1_FAT16533	NOT1	107
12833899	NOT1_FAT16533	NOT1	84
12833900	NOT1_FAT16533	NOT1	61
12833901	NOT1_FAT16533	NOT1	132
12833902	NOT1_FAT16533	NOT1	86
12833903	NOT1_FAT16533	NOT1	116
12833904	NOT1_FAT16533	NOT1	116
12833905	NOT1_FAT16533	NOT1	72
12833906	NOT1_FAT16533	NOT1	100
12833907	NOT1_FAT16533	NOT1	70
12833908	NOT1_FAT16533	NOT1	30
12833909	NOT1_FAT16533	NOT1	64
12833910	NOT1_FAT16533	NOT1	39
12833911	NOT1_FAT16533	NOT1	27
12833912	NOT1_FAT16533	NOT1	91
12833913	NOT1_FAT16533	NOT1	84
12833914	NOT1_FAT16533	NOT1	115
12833915	NOT1_FAT16533	NOT1	75
12833916	NOT1_FAT16533	NOT1	110
12833917	NOT1_FAT16533	NOT1	46
12833918	NOT1_FAT16533	NOT1	158
12833919	NOT1_FAT16533	NOT1	188
12833920	NOT1_FAT16533	NOT1	57
12833921	NOT1_FAT16533	NOT1	158
12833922	NOT1_FAT16533	NOT1	52
12833923	NOT1_FAT16533	NOT1	71
12833924	NOT1_FAT16533	NOT1	66
12833925	NOT1_FAT16533	NOT1	77
12833926	NOT1_FAT16533	NOT1	142
12833927	NOT1_FAT16533	NOT1	44
12833928	NOT1_FAT16533	NOT1	64
12833929	NOT1_FAT16533	NOT1	52
12833930	NOT1_FAT16533	NOT1	137
12833931	NOT1_FAT16533	NOT1	122
12833932	NOT1_FAT16533	NOT1	126
12833933	NOT1_FAT16533	NOT1	52
12833934	NOT1_FAT16533	NOT1	127
12833935	NOT1_FAT16533	NOT1	66
12833936	NOT1_FAT16533	NOT1	145
12833937	NOT1_FAT16533	NOT1	24
12833938	NOT1_FAT16533	NOT1	51
12833939	NOT1_FAT16533	NOT1	39
12833940	NOT1_FAT16533	NOT1	66
12833941	NOT1_FAT16533	NOT1	109
12833942	NOT1_FAT16533	NOT1	39
12833943	NOT1_FAT16533	NOT1	92
12833944	NOT1_FAT16533	NOT1	34
12833945	NOT1_FAT16533	NOT1	42
12833946	NOT1_FAT16533	NOT1	122
12833947	NOT1_FAT16533	NOT1	45
12833948	NOT1_FAT16533	NOT1	111
12833949	NOT1_FAT16533	NOT1	67
12833950	NOT1_FAT16533	NOT1	89
12833951	NOT1_FAT16533	NOT1	85
12833952	NOT1_FAT16533	NOT1	91
12833953	NOT1_FAT16533	NOT1	68
12833954	NOT1_FAT16533	NOT1	94
12833955	NOT1_FAT16533	NOT1	163
12833956	NOT1_FAT16533	NOT1	94
12833957	NOT1_FAT16533	NOT1	63
12833958	NOT1_FAT16533	NOT1	61
12833959	NOT1_FAT16533	NOT1	60
12833960	NOT1_FAT16533	NOT1	108
12833961	NOT1_FAT16533	NOT1	81
12833962	NOT1_FAT16533	NOT1	183
12833963	NOT1_FAT16533	NOT1	59
12833964	NOT1_FAT16533	NOT1	29
12833965	NOT1_FAT16533	NOT1	112
12833966	NOT1_FAT16533	NOT1	60
12833967	NOT1_FAT16533	NOT1	93
12833968	NOT1_FAT16533	NOT1	90
12833969	NOT1_FAT16533	NOT1	42
12833970	NOT1_FAT16533	NOT1	38
12833971	NOT1_FAT16533	NOT1	76
12833972	NOT1_FAT16533	NOT1	98
12833973	NOT1_FAT16533	NOT1	183
12833974	NOT1_FAT16533	NOT1	94
12833975	NOT1_FAT16533	NOT1	86
12833976	NOT1_FAT16533	NOT1	93
12833977	NOT1_FAT16533	NOT1	212
12833978	NOT1_FAT16533	NOT1	84
12833979	NOT1_FAT16533	NOT1	117
12833980	NOT1_FAT16533	NOT1	54
12833981	NOT1_FAT16533	NOT1	160
12833982	NOT1_FAT16533	NOT1	77
12833983	NOT1_FAT16533	NOT1	79
12833984	NOT1_FAT16533	NOT1	73
12833985	NOT1_FAT16533	NOT1	56
12833986	NOT1_FAT16533	NOT1	93
12833987	NOT1_FAT16533	NOT1	33
12833988	NOT1_FAT16533	NOT1	106
12833989	NOT1_FAT16533	NOT1	63
12833990	NOT1_FAT16533	NOT1	125
12833991	NOT1_FAT16533	NOT1	121
12833992	NOT1_FAT16533	NOT1	73
12833993	NOT1_FAT16533	NOT1	50
12833994	NOT1_FAT16533	NOT1	74
12833995	NOT1_FAT16533	NOT1	108
12833996	NOT1_FAT16533	NOT1	150
12833997	NOT1_FAT16533	NOT1	95
12833998	NOT1_FAT16533	NOT1	111
12833999	NOT1_FAT16533	NOT1	99
12834000	NOT1_FAT16533	NOT1	139
12834001	NOT1_FAT16533	NOT1	64
12834002	NOT1_FAT16533	NOT1	64
12834003	NOT1_FAT16533	NOT1	99
12834004	NOT1_FAT16533	NOT1	110
12834005	NOT1_FAT16533	NOT1	53
12834006	NOT1_FAT16533	NOT1	59
12834007	NOT1_FAT16533	NOT1	148
12834008	NOT1_FAT16533	NOT1	98
12834009	NOT1_FAT16533	NOT1	98
12834010	NOT1_FAT16533	NOT1	95
12834011	NOT1_FAT16533	NOT1	85
12834012	NOT1_FAT16533	NOT1	59
12834013	NOT1_FAT16533	NOT1	73
12834014	NOT1_FAT16533	NOT1	94
12834015	NOT1_FAT16533	NOT1	62
12834016	NOT1_FAT16533	NOT1	84
12834017	NOT1_FAT16533	NOT1	92
12834018	NOT1_FAT16533	NOT1	110
12834019	NOT1_FAT16533	NOT1	67
12834020	NOT1_FAT16533	NOT1	41
12834021	NOT1_FAT16533	NOT1	43
12834022	NOT1_FAT16533	NOT1	58
12834023	NOT1_FAT16533	NOT1	104
12834024	NOT1_FAT16533	NOT1	83
12834025	NOT1_FAT16533	NOT1	148
12834026	NOT1_FAT16533	NOT1	147
12834027	NOT1_FAT16533	NOT1	111
12834028	NOT1_FAT16533	NOT1	88
12834029	NOT1_FAT16533	NOT1	42
12834030	NOT1_FAT16533	NOT1	149
12834031	NOT1_FAT16533	NOT1	72
12834032	NOT1_FAT16533	NOT1	67
12834033	NOT1_FAT16533	NOT1	87
12834034	NOT1_FAT16533	NOT1	56
12834035	NOT1_FAT16533	NOT1	211
12834036	NOT1_FAT16533	NOT1	71
12834037	NOT1_FAT16533	NOT1	184
12834038	NOT1_FAT16533	NOT1	101
12834039	NOT1_FAT16533	NOT1	119
12834040	NOT1_FAT16533	NOT1	61
12834041	NOT1_FAT16533	NOT1	44
12834042	NOT1_FAT16533	NOT1	101
12834043	NOT1_FAT16533	NOT1	106
12834044	NOT1_FAT16533	NOT1	70
12834045	NOT1_FAT16533	NOT1	125
12834046	NOT1_FAT16533	NOT1	98
12834047	NOT1_FAT16533	NOT1	111
12834048	NOT1_FAT16533	NOT1	40
12834049	NOT1_FAT16533	NOT1	59
12834050	NOT1_FAT16533	NOT1	105
12834051	NOT1_FAT16533	NOT1	83
12834052	NOT1_FAT16533	NOT1	34
12834053	NOT1_FAT16533	NOT1	100
12834054	NOT1_FAT16533	NOT1	107
12834055	NOT1_FAT16533	NOT1	97
12834056	NOT1_FAT16533	NOT1	55
12834057	NOT1_FAT16533	NOT1	108
12834058	NOT1_FAT16533	NOT1	123
12834059	NOT1_FAT16533	NOT1	153
12834060	NOT1_FAT16533	NOT1	48
12834061	NOT1_FAT16533	NOT1	105
12834062	NOT1_FAT16533	NOT1	72
12834063	NOT1_FAT16533	NOT1	99
12834064	NOT1_FAT16533	NOT1	69
12834065	NOT1_FAT16533	NOT1	85
12834066	NOT1_FAT16533	NOT1	28
12834067	NOT1_FAT16533	NOT1	77
12834068	NOT1_FAT16533	NOT1	92
12834069	NOT1_FAT16533	NOT1	96
12834070	NOT1_FAT16533	NOT1	86
12834071	NOT1_FAT16533	NOT1	63
12834072	NOT1_FAT16533	NOT1	60
12834073	NOT1_FAT16533	NOT1	49
12834074	NOT1_FAT16533	NOT1	89
12834075	NOT1_FAT16533	NOT1	52
12834076	NOT1_FAT16533	NOT1	58
12834077	NOT1_FAT16533	NOT1	56
12834078	NOT1_FAT16533	NOT1	97
12834079	NOT1_FAT16533	NOT1	130
12834080	NOT1_FAT16533	NOT1	63
12834081	NOT1_FAT16533	NOT1	88
12834082	NOT1_FAT16533	NOT1	36
12834083	NOT1_FAT16533	NOT1	121
12834084	NOT1_FAT16533	NOT1	55
12834085	NOT1_FAT16533	NOT1	63
12834086	NOT1_FAT16533	NOT1	130
12834087	NOT1_FAT16533	NOT1	154
12834088	NOT1_FAT16533	NOT1	131
12834089	NOT1_FAT16533	NOT1	97
12834090	NOT1_FAT16533	NOT1	70
12834091	NOT1_FAT16533	NOT1	86
12834092	NOT1_FAT16533	NOT1	122
12834093	NOT1_FAT16533	NOT1	117
12834094	NOT1_FAT16533	NOT1	110
12834095	NOT1_FAT16533	NOT1	94
12834096	NOT1_FAT16533	NOT1	44
12834097	NOT1_FAT16533	NOT1	257
12834098	NOT1_FAT16533	NOT1	48
12834099	NOT1_FAT16533	NOT1	96
12834100	NOT1_FAT16533	NOT1	70
12834101	NOT1_FAT16533	NOT1	106
12834102	NOT1_FAT16533	NOT1	74
12834103	NOT1_FAT16533	NOT1	142
12834104	NOT1_FAT16533	NOT1	152
12834105	NOT1_FAT16533	NOT1	100
12834106	NOT1_FAT16533	NOT1	81
12834107	NOT1_FAT16533	NOT1	87
12834108	NOT1_FAT16533	NOT1	139
12834109	NOT1_FAT16533	NOT1	76
12834110	NOT1_FAT16533	NOT1	69
12834111	NOT1_FAT16533	NOT1	70
12834112	NOT1_FAT16533	NOT1	35
12834113	NOT1_FAT16533	NOT1	121
12834114	NOT1_FAT16533	NOT1	66
12834115	NOT1_FAT16533	NOT1	67
12834116	NOT1_FAT16533	NOT1	111
12834117	NOT1_FAT16533	NOT1	83
12834118	NOT1_FAT16533	NOT1	86
12834119	NOT1_FAT16533	NOT1	90
12834120	NOT1_FAT16533	NOT1	149
12834121	NOT1_FAT16533	NOT1	141
12834122	NOT1_FAT16533	NOT1	84
12834123	NOT1_FAT16533	NOT1	41
12834124	NOT1_FAT16533	NOT1	68
12834125	NOT1_FAT16533	NOT1	33
12834126	NOT1_FAT16533	NOT1	87
12834127	NOT1_FAT16533	NOT1	98
12834128	NOT1_FAT16533	NOT1	187
12834129	NOT1_FAT16533	NOT1	133
12834130	NOT1_FAT16533	NOT1	67
12834131	NOT1_FAT16533	NOT1	95
12834132	NOT1_FAT16533	NOT1	132
12834133	NOT1_FAT16533	NOT1	100
12834134	NOT1_FAT16533	NOT1	101
12834135	NOT1_FAT16533	NOT1	83
12834136	NOT1_FAT16533	NOT1	92
12834137	NOT1_FAT16533	NOT1	87
12834138	NOT1_FAT16533	NOT1	50
12834139	NOT1_FAT16533	NOT1	128
12834140	NOT1_FAT16533	NOT1	70
12834141	NOT1_FAT16533	NOT1	52
12834142	NOT1_FAT16533	NOT1	115
12834143	NOT1_FAT16533	NOT1	132
12834144	NOT1_FAT16533	NOT1	134
12834145	NOT1_FAT16533	NOT1	70
12834146	NOT1_FAT16533	NOT1	89
12834147	NOT1_FAT16533	NOT1	71
12834148	NOT1_FAT16533	NOT1	44
12834149	NOT1_FAT16533	NOT1	73
12834150	NOT1_FAT16533	NOT1	55
12834151	NOT1_FAT16533	NOT1	64
12834152	NOT1_FAT16533	NOT1	45
12834153	NOT1_FAT16533	NOT1	64
12834154	NOT1_FAT16533	NOT1	96
12834155	NOT1_FAT16533	NOT1	107
12834156	NOT1_FAT16533	NOT1	79
12834157	NOT1_FAT16533	NOT1	55
12834158	NOT1_FAT16533	NOT1	103
12834159	NOT1_FAT16533	NOT1	229
12834160	NOT1_FAT16533	NOT1	110
12834161	NOT1_FAT16533	NOT1	72
12834162	NOT1_FAT16533	NOT1	79
12834163	NOT1_FAT16533	NOT1	83
12834164	NOT1_FAT16533	NOT1	31
12834165	NOT1_FAT16533	NOT1	103
12834166	NOT1_FAT16533	NOT1	146
12834167	NOT1_FAT16533	NOT1	133
12834168	NOT1_FAT16533	NOT1	128
12834169	NOT1_FAT16533	NOT1	89
12834170	NOT1_FAT16533	NOT1	32
12834171	NOT1_FAT16533	NOT1	67
12834172	NOT1_FAT16533	NOT1	122
12834173	NOT1_FAT16533	NOT1	50
12834174	NOT1_FAT16533	NOT1	75
12834175	NOT1_FAT16533	NOT1	96
12834176	NOT1_FAT16533	NOT1	26
12834177	NOT1_FAT16533	NOT1	119
12834178	NOT1_FAT16533	NOT1	49
12834179	NOT1_FAT16533	NOT1	45
12834180	NOT1_FAT16533	NOT1	37
12834181	NOT1_FAT16533	NOT1	79
12834182	NOT1_FAT16533	NOT1	129
12834183	NOT1_FAT16533	NOT1	52
12834184	NOT1_FAT16533	NOT1	97
12834185	NOT1_FAT16533	NOT1	70
12834186	NOT1_FAT16533	NOT1	223
12834187	NOT1_FAT16533	NOT1	72
12834188	NOT1_FAT16533	NOT1	125
12834189	NOT1_FAT16533	NOT1	89
12834190	NOT1_FAT16533	NOT1	149
12834191	NOT1_FAT16533	NOT1	95
12834192	NOT1_FAT16533	NOT1	107
12834193	NOT1_FAT16533	NOT1	39
12834194	NOT1_FAT16533	NOT1	71
12834195	NOT1_FAT16533	NOT1	82
12834196	NOT1_FAT16533	NOT1	109
12834197	NOT1_FAT16533	NOT1	109
12834198	NOT1_FAT16533	NOT1	57
12834199	NOT1_FAT16533	NOT1	88
12834200	NOT1_FAT16533	NOT1	72
12834201	NOT1_FAT16533	NOT1	154
12834202	NOT1_FAT16533	NOT1	62
12834203	NOT1_FAT16533	NOT1	143
12834204	NOT1_FAT16533	NOT1	120
12834205	NOT1_FAT16533	NOT1	81
12834206	NOT1_FAT16533	NOT1	43
12834207	NOT1_FAT16533	NOT1	94
12834208	NOT1_FAT16533	NOT1	92
12834209	NOT1_FAT16533	NOT1	82
12834210	NOT1_FAT16533	NOT1	109
12834211	NOT1_FAT16533	NOT1	79
12834212	NOT1_FAT16533	NOT1	203
12834213	NOT1_FAT16533	NOT1	68
12834214	NOT1_FAT16533	NOT1	93
12834215	NOT1_FAT16533	NOT1	42
12834216	NOT1_FAT16533	NOT1	82
12834217	NOT1_FAT16533	NOT1	29
12834218	NOT1_FAT16533	NOT1	103
12834219	NOT1_FAT16533	NOT1	29
12834220	NOT1_FAT16533	NOT1	48
12834221	NOT1_FAT16533	NOT1	97
12834222	NOT1_FAT16533	NOT1	88
12834223	NOT1_FAT16533	NOT1	98
12834224	NOT1_FAT16533	NOT1	59
12834225	NOT1_FAT16533	NOT1	149
12834226	NOT1_FAT16533	NOT1	77
12834227	NOT1_FAT16533	NOT1	80
12834228	NOT1_FAT16533	NOT1	67
12834229	NOT1_FAT16533	NOT1	77
12834230	NOT1_FAT16533	NOT1	117
12834231	NOT1_FAT16533	NOT1	90
12834232	NOT1_FAT16533	NOT1	91
12834233	NOT1_FAT16533	NOT1	147
12834234	NOT1_FAT16533	NOT1	34
12834235	NOT1_FAT16533	NOT1	76
12834236	NOT1_FAT16533	NOT1	87
12834237	NOT1_FAT16533	NOT1	106
12834238	NOT1_FAT16533	NOT1	46
12834239	NOT1_FAT16533	NOT1	47
12834240	NOT1_FAT16533	NOT1	96
12834241	NOT1_FAT16533	NOT1	91
12834242	NOT1_FAT16533	NOT1	112
12834243	NOT1_FAT16533	NOT1	37
12834244	NOT1_FAT16533	NOT1	80
12834245	NOT1_FAT16533	NOT1	96
12834246	NOT1_FAT16533	NOT1	38
12834247	NOT1_FAT16533	NOT1	94
12834248	NOT1_FAT16533	NOT1	60
12834249	NOT1_FAT16533	NOT1	99
12834250	NOT1_FAT16533	NOT1	111
12834251	NOT1_FAT16533	NOT1	172
12834252	NOT1_FAT16533	NOT1	122
12834253	NOT1_FAT16533	NOT1	44
12834254	NOT1_FAT16533	NOT1	106
12834255	NOT1_FAT16533	NOT1	105
12834256	NOT1_FAT16533	NOT1	108
12834257	NOT1_FAT16533	NOT1	86
12834258	NOT1_FAT16533	NOT1	39
12834259	NOT1_FAT16533	NOT1	85
12834260	NOT1_FAT16533	NOT1	129
12834261	NOT1_FAT16533	NOT1	92
12834262	NOT1_FAT16533	NOT1	119
12834263	NOT1_FAT16533	NOT1	110
12834264	NOT1_FAT16533	NOT1	74
12834265	NOT1_FAT16533	NOT1	66
12834266	NOT1_FAT16533	NOT1	82
12834267	NOT1_FAT16533	NOT1	55
12834268	NOT1_FAT16533	NOT1	149
12834269	NOT1_FAT16533	NOT1	52
12834270	NOT1_FAT16533	NOT1	100
12834271	NOT1_FAT16533	NOT1	91
12834272	NOT1_FAT16533	NOT1	44
12834273	NOT1_FAT16533	NOT1	74
12834274	NOT1_FAT16533	NOT1	93
12834275	NOT1_FAT16533	NOT1	46
12834276	NOT1_FAT16533	NOT1	61
12834277	NOT1_FAT16533	NOT1	35
12834278	NOT1_FAT16533	NOT1	40
12834279	NOT1_FAT16533	NOT1	85
12834280	NOT1_FAT16533	NOT1	131
12834281	NOT1_FAT16533	NOT1	92
12834282	NOT1_FAT16533	NOT1	44
12834283	NOT1_FAT16533	NOT1	74
12834284	NOT1_FAT16533	NOT1	126
12834285	NOT1_FAT16533	NOT1	62
12834286	NOT1_FAT16533	NOT1	109
12834287	NOT1_FAT16533	NOT1	8
12834288	NOT1_FAT16533	NOT1	131
12834289	NOT1_FAT16533	NOT1	101
12834290	NOT1_FAT16533	NOT1	139
12834291	NOT1_FAT16533	NOT1	131
12834292	NOT1_FAT16533	NOT1	98
12834293	NOT1_FAT16533	NOT1	155
12834294	NOT1_FAT16533	NOT1	75
12834295	NOT1_FAT16533	NOT1	129
12834296	NOT1_FAT16533	NOT1	51
12834297	NOT1_FAT16533	NOT1	15
12834298	NOT1_FAT16533	NOT1	112
12834299	NOT1_FAT16533	NOT1	156
12834300	NOT1_FAT16533	NOT1	130
12834301	NOT1_FAT16533	NOT1	86
12834302	NOT1_FAT16533	NOT1	54
12834303	NOT1_FAT16533	NOT1	71
12834304	NOT1_FAT16533	NOT1	91
12834305	NOT1_FAT16533	NOT1	108
12834306	NOT1_FAT16533	NOT1	98
12834307	NOT1_FAT16533	NOT1	128
12834308	NOT1_FAT16533	NOT1	95
12834309	NOT1_FAT16533	NOT1	85
12834310	NOT1_FAT16533	NOT1	112
12834311	NOT1_FAT16533	NOT1	103
12834312	NOT1_FAT16533	NOT1	93
12834313	NOT1_FAT16533	NOT1	55
12834314	NOT1_FAT16533	NOT1	77
12834315	NOT1_FAT16533	NOT1	181
12834316	NOT1_FAT16533	NOT1	132
12834317	NOT1_FAT16533	NOT1	84
12834318	NOT1_FAT16533	NOT1	42
12834319	NOT1_FAT16533	NOT1	124
12834320	NOT1_FAT16533	NOT1	88
12834321	NOT1_FAT16533	NOT1	64
12834322	NOT1_FAT16533	NOT1	73
12834323	NOT1_FAT16533	NOT1	84
12834324	NOT1_FAT16533	NOT1	84
12834325	NOT1_FAT16533	NOT1	123
12834326	NOT1_FAT16533	NOT1	92
12834327	NOT1_FAT16533	NOT1	42
12834328	NOT1_FAT16533	NOT1	118
12834329	NOT1_FAT16533	NOT1	77
12834330	NOT1_FAT16533	NOT1	134
12834331	NOT1_FAT16533	NOT1	101
12834332	NOT1_FAT16533	NOT1	129
12834333	NOT1_FAT16533	NOT1	136
12834334	NOT1_FAT16533	NOT1	36
12834335	NOT1_FAT16533	NOT1	99
12834336	NOT1_FAT16533	NOT1	115
12834337	NOT1_FAT16533	NOT1	156
12834338	NOT1_FAT16533	NOT1	127
12834339	NOT1_FAT16533	NOT1	48
12834340	NOT1_FAT16533	NOT1	50
12834341	NOT1_FAT16533	NOT1	32
12834342	NOT1_FAT16533	NOT1	73
12834343	NOT1_FAT16533	NOT1	71
12834344	NOT1_FAT16533	NOT1	65
12834345	NOT1_FAT16533	NOT1	122
12834346	NOT1_FAT16533	NOT1	156
12834347	NOT1_FAT16533	NOT1	16
12834348	NOT1_FAT16533	NOT1	94
12834349	NOT1_FAT16533	NOT1	120
12834350	NOT1_FAT16533	NOT1	111
12834351	NOT1_FAT16533	NOT1	103
12834352	NOT1_FAT16533	NOT1	42
12834353	NOT1_FAT16533	NOT1	102
12834354	NOT1_FAT16533	NOT1	174
12834355	NOT1_FAT16533	NOT1	98
12834356	NOT1_FAT16533	NOT1	76
12834357	NOT1_FAT16533	NOT1	205
12834358	NOT1_FAT16533	NOT1	38
12834359	NOT1_FAT16533	NOT1	128
12834360	NOT1_FAT16533	NOT1	42
12834361	NOT1_FAT16533	NOT1	119
12834362	NOT1_FAT16533	NOT1	122
12834363	NOT1_FAT16533	NOT1	152
12834364	NOT1_FAT16533	NOT1	137
12834365	NOT1_FAT16533	NOT1	90
12834366	NOT1_FAT16533	NOT1	47
12834367	NOT1_FAT16533	NOT1	25
12834368	NOT1_FAT16533	NOT1	103
12834369	NOT1_FAT16533	NOT1	125
12834370	NOT1_FAT16533	NOT1	41
12834371	NOT1_FAT16533	NOT1	133
12834372	NOT1_FAT16533	NOT1	105
12834373	NOT1_FAT16533	NOT1	131
12834374	NOT1_FAT16533	NOT1	50
12834375	NOT1_FAT16533	NOT1	130
12834376	NOT1_FAT16533	NOT1	31
12834377	NOT1_FAT16533	NOT1	95
12834378	NOT1_FAT16533	NOT1	60
12834379	NOT1_FAT16533	NOT1	103
12834380	NOT1_FAT16533	NOT1	81
12834381	NOT1_FAT16533	NOT1	68
12834382	NOT1_FAT16533	NOT1	105
12834383	NOT1_FAT16533	NOT1	88
12834384	NOT1_FAT16533	NOT1	23
12834385	NOT1_FAT16533	NOT1	156
12834386	NOT1_FAT16533	NOT1	44
12834387	NOT1_FAT16533	NOT1	65
12834388	NOT1_FAT16533	NOT1	104
12834389	NOT1_FAT16533	NOT1	54
12834390	NOT1_FAT16533	NOT1	92
12834391	NOT1_FAT16533	NOT1	112
12834392	NOT1_FAT16533	NOT1	68
12834393	NOT1_FAT16533	NOT1	69
12834394	NOT1_FAT16533	NOT1	115
12834395	NOT1_FAT16533	NOT1	89
12834396	NOT1_FAT16533	NOT1	109
12834397	NOT1_FAT16533	NOT1	67
12834398	NOT1_FAT16533	NOT1	95
12834399	NOT1_FAT16533	NOT1	82
12834400	NOT1_FAT16533	NOT1	131
12834401	NOT1_FAT16533	NOT1	115
12834402	NOT1_FAT16533	NOT1	7
12834403	NOT1_FAT16533	NOT1	74
12834404	NOT1_FAT16533	NOT1	65
12834405	NOT1_FAT16533	NOT1	99
12834406	NOT1_FAT16533	NOT1	85
12834407	NOT1_FAT16533	NOT1	67
12834408	NOT1_FAT16533	NOT1	89
12834409	NOT1_FAT16533	NOT1	63
12834410	NOT1_FAT16533	NOT1	27
12834411	NOT1_FAT16533	NOT1	164
12834412	NOT1_FAT16533	NOT1	80
12834413	NOT1_FAT16533	NOT1	69
12834414	NOT1_FAT16533	NOT1	38
12834415	NOT1_FAT16533	NOT1	71
12834416	NOT1_FAT16533	NOT1	68
12834417	NOT1_FAT16533	NOT1	83
12834418	NOT1_FAT16533	NOT1	77
12834419	NOT1_FAT16533	NOT1	69
12834420	NOT1_FAT16533	NOT1	136
12834421	NOT1_FAT16533	NOT1	117
12834422	NOT1_FAT16533	NOT1	53
12834423	NOT1_FAT16533	NOT1	72
12834424	NOT1_FAT16533	NOT1	103
12834425	NOT1_FAT16533	NOT1	45
12834426	NOT1_FAT16533	NOT1	61
12834427	NOT1_FAT16533	NOT1	94
12834428	NOT1_FAT16533	NOT1	58
12834429	NOT1_FAT16533	NOT1	36
12834430	NOT1_FAT16533	NOT1	61
12834431	NOT1_FAT16533	NOT1	68
12834432	NOT1_FAT16533	NOT1	104
12834433	NOT1_FAT16533	NOT1	48
12834434	NOT1_FAT16533	NOT1	88
12834435	NOT1_FAT16533	NOT1	101
12834436	NOT1_FAT16533	NOT1	8
12834437	NOT1_FAT16533	NOT1	144
12834438	NOT1_FAT16533	NOT1	107
12834439	NOT1_FAT16533	NOT1	71
12834440	NOT1_FAT16533	NOT1	93
12834441	NOT1_FAT16533	NOT1	116
12834442	NOT1_FAT16533	NOT1	65
12834443	NOT1_FAT16533	NOT1	61
12834444	NOT1_FAT16533	NOT1	150
12834445	NOT1_FAT16533	NOT1	82
12834446	NOT1_FAT16533	NOT1	68
12834447	NOT1_FAT16533	NOT1	78
12834448	NOT1_FAT16533	NOT1	132
12834449	NOT1_FAT16533	NOT1	114
12834450	NOT1_FAT16533	NOT1	81
12834451	NOT1_FAT16533	NOT1	56
12834452	NOT1_FAT16533	NOT1	86
12834453	NOT1_FAT16533	NOT1	73
12834454	NOT1_FAT16533	NOT1	59
12834455	NOT1_FAT16533	NOT1	28
12834456	NOT1_FAT16533	NOT1	47
12834457	NOT1_FAT16533	NOT1	108
12834458	NOT1_FAT16533	NOT1	21
12834459	NOT1_FAT16533	NOT1	111
12834460	NOT1_FAT16533	NOT1	74
12834461	NOT1_FAT16533	NOT1	97
12834462	NOT1_FAT16533	NOT1	48
12834463	NOT1_FAT16533	NOT1	114
12834464	NOT1_FAT16533	NOT1	90
12834465	NOT1_FAT16533	NOT1	49
12834466	NOT1_FAT16533	NOT1	64
12834467	NOT1_FAT16533	NOT1	89
12834468	NOT1_FAT16533	NOT1	66
12834469	NOT1_FAT16533	NOT1	69
12834470	NOT1_FAT16533	NOT1	127
12834471	NOT1_FAT16533	NOT1	89
12834472	NOT1_FAT16533	NOT1	116
12834473	NOT1_FAT16533	NOT1	21
12834474	NOT1_FAT16533	NOT1	118
12834475	NOT1_FAT16533	NOT1	58
12834476	NOT1_FAT16533	NOT1	122
12834477	NOT1_FAT16533	NOT1	84
12834478	NOT1_FAT16533	NOT1	69
12834479	NOT1_FAT16533	NOT1	64
12834480	NOT1_FAT16533	NOT1	64
12834481	NOT1_FAT16533	NOT1	46
12834482	NOT1_FAT16533	NOT1	133
12834483	NOT1_FAT16533	NOT1	119
12834484	NOT1_FAT16533	NOT1	74
12834485	NOT1_FAT16533	NOT1	82
12834486	NOT1_FAT16533	NOT1	63
12834487	NOT1_FAT16533	NOT1	104
12834488	NOT1_FAT16533	NOT1	102
12834489	NOT1_FAT16533	NOT1	41
12834490	NOT1_FAT16533	NOT1	94
12834491	NOT1_FAT16533	NOT1	140
12834492	NOT1_FAT16533	NOT1	35
12834493	NOT1_FAT16533	NOT1	122
12834494	NOT1_FAT16533	NOT1	120
12834495	NOT1_FAT16533	NOT1	52
12834496	NOT1_FAT16533	NOT1	73
12834497	NOT1_FAT16533	NOT1	137
12834498	NOT1_FAT16533	NOT1	149
12834499	NOT1_FAT16533	NOT1	108
12834500	NOT1_FAT16533	NOT1	51
12834501	NOT1_FAT16533	NOT1	24
12834502	NOT1_FAT16533	NOT1	61
12834503	NOT1_FAT16533	NOT1	108
12834504	NOT1_FAT16533	NOT1	147
12834505	NOT1_FAT16533	NOT1	74
12834506	NOT1_FAT16533	NOT1	82
12834507	NOT1_FAT16533	NOT1	70
12834508	NOT1_FAT16533	NOT1	109
12834509	NOT1_FAT16533	NOT1	99
12834510	NOT1_FAT16533	NOT1	128
12834511	NOT1_FAT16533	NOT1	85
12834512	NOT1_FAT16533	NOT1	99
12834513	NOT1_FAT16533	NOT1	66
12834514	NOT1_FAT16533	NOT1	74
12834515	NOT1_FAT16533	NOT1	71
12834516	NOT1_FAT16533	NOT1	53
12834517	NOT1_FAT16533	NOT1	116
12834518	NOT1_FAT16533	NOT1	99
12834519	NOT1_FAT16533	NOT1	109
12834520	NOT1_FAT16533	NOT1	33
12834521	NOT1_FAT16533	NOT1	51
12834522	NOT1_FAT16533	NOT1	70
12834523	NOT1_FAT16533	NOT1	194
12834524	NOT1_FAT16533	NOT1	78
12834525	NOT1_FAT16533	NOT1	41
12834526	NOT1_FAT16533	NOT1	7
12834527	NOT1_FAT16533	NOT1	91
12834528	NOT1_FAT16533	NOT1	86
12834529	NOT1_FAT16533	NOT1	35
12834530	NOT1_FAT16533	NOT1	36
12834531	NOT1_FAT16533	NOT1	96
12834532	NOT1_FAT16533	NOT1	77
12834533	NOT1_FAT16533	NOT1	76
12834534	NOT1_FAT16533	NOT1	81
12834535	NOT1_FAT16533	NOT1	31
12834536	NOT1_FAT16533	NOT1	75
12834537	NOT1_FAT16533	NOT1	46
12834538	NOT1_FAT16533	NOT1	71
12834539	NOT1_FAT16533	NOT1	67
12834540	NOT1_FAT16533	NOT1	46
12834541	NOT1_FAT16533	NOT1	120
12834542	NOT1_FAT16533	NOT1	187
12834543	NOT1_FAT16533	NOT1	91
12834544	NOT1_FAT16533	NOT1	67
12834545	NOT1_FAT16533	NOT1	12
12834546	NOT1_FAT16533	NOT1	88
12834547	NOT1_FAT16533	NOT1	87
12834548	NOT1_FAT16533	NOT1	55
12834549	NOT1_FAT16533	NOT1	85
12834550	NOT1_FAT16533	NOT1	104
12834551	NOT1_FAT16533	NOT1	54
12834552	NOT1_FAT16533	NOT1	25
12834553	NOT1_FAT16533	NOT1	79
12834554	NOT1_FAT16533	NOT1	64
12834555	NOT1_FAT16533	NOT1	33
12834556	NOT1_FAT16533	NOT1	106
12834557	NOT1_FAT16533	NOT1	225
12834558	NOT1_FAT16533	NOT1	67
12834559	NOT1_FAT16533	NOT1	119
12834560	NOT1_FAT16533	NOT1	35
12834561	NOT1_FAT16533	NOT1	49
12834562	NOT1_FAT16533	NOT1	89
12834563	NOT1_FAT16533	NOT1	89
12834564	NOT1_FAT16533	NOT1	47
12834565	NOT1_FAT16533	NOT1	132
12834566	NOT1_FAT16533	NOT1	72
12834567	NOT1_FAT16533	NOT1	143
12834568	NOT1_FAT16533	NOT1	46
12834569	NOT1_FAT16533	NOT1	106
12834570	NOT1_FAT16533	NOT1	134
12834571	NOT1_FAT16533	NOT1	111
12834572	NOT1_FAT16533	NOT1	105
12834573	NOT1_FAT16533	NOT1	83
12834574	NOT1_FAT16533	NOT1	189
12834575	NOT1_FAT16533	NOT1	96
12834576	NOT1_FAT16533	NOT1	108
12834577	NOT1_FAT16533	NOT1	63
12834578	NOT1_FAT16533	NOT1	97
12834579	NOT1_FAT16533	NOT1	70
12834580	NOT1_FAT16533	NOT1	155
12834581	NOT1_FAT16533	NOT1	68
12834582	NOT1_FAT16533	NOT1	236
12834583	NOT1_FAT16533	NOT1	86
12834584	NOT1_FAT16533	NOT1	115
12834585	NOT1_FAT16533	NOT1	126
12834586	NOT1_FAT16533	NOT1	88
12834587	NOT1_FAT16533	NOT1	67
12834588	NOT1_FAT16533	NOT1	74
12834589	NOT1_FAT16533	NOT1	9
12834590	NOT1_FAT16533	NOT1	47
12834591	NOT1_FAT16533	NOT1	51
12834592	NOT1_FAT16533	NOT1	151
12834593	NOT1_FAT16533	NOT1	82
12834594	NOT1_FAT16533	NOT1	158
12834595	NOT1_FAT16533	NOT1	35
12834596	NOT1_FAT16533	NOT1	109
12834597	NOT1_FAT16533	NOT1	39
12834598	NOT1_FAT16533	NOT1	81
12834599	NOT1_FAT16533	NOT1	96
12834600	NOT1_FAT16533	NOT1	67
12834601	NOT1_FAT16533	NOT1	98
12834602	NOT1_FAT16533	NOT1	58
12834603	NOT1_FAT16533	NOT1	46
12834604	NOT1_FAT16533	NOT1	127
12834605	NOT1_FAT16533	NOT1	74
12834606	NOT1_FAT16533	NOT1	131
12834607	NOT1_FAT16533	NOT1	93
12834608	NOT1_FAT16533	NOT1	53
12834609	NOT1_FAT16533	NOT1	78
12834610	NOT1_FAT16533	NOT1	69
12834611	NOT1_FAT16533	NOT1	92
12834612	NOT1_FAT16533	NOT1	142
12834613	NOT1_FAT16533	NOT1	99
12834614	NOT1_FAT16533	NOT1	92
12834615	NOT1_FAT16533	NOT1	90
12834616	NOT1_FAT16533	NOT1	108
12834617	NOT1_FAT16533	NOT1	55
12834618	NOT1_FAT16533	NOT1	69
12834619	NOT1_FAT16533	NOT1	66
12834620	NOT1_FAT16533	NOT1	53
12834621	NOT1_FAT16533	NOT1	125
12834622	NOT1_FAT16533	NOT1	101
12834623	NOT1_FAT16533	NOT1	107
12834624	NOT1_FAT16533	NOT1	68
12834625	NOT1_FAT16533	NOT1	92
12834626	NOT1_FAT16533	NOT1	52
12834627	NOT1_FAT16533	NOT1	83
12834628	NOT1_FAT16533	NOT1	34
12834629	NOT1_FAT16533	NOT1	52
12834630	NOT1_FAT16533	NOT1	50
12834631	NOT1_FAT16533	NOT1	123
12834632	NOT1_FAT16533	NOT1	95
12834633	NOT1_FAT16533	NOT1	50
12834634	NOT1_FAT16533	NOT1	84
12834635	NOT1_FAT16533	NOT1	110
12834636	NOT1_FAT16533	NOT1	121
12834637	NOT1_FAT16533	NOT1	129
12834638	NOT1_FAT16533	NOT1	65
12834639	NOT1_FAT16533	NOT1	14
12834640	NOT1_FAT16533	NOT1	90
12834641	NOT1_FAT16533	NOT1	86
12834642	NOT1_FAT16533	NOT1	63
12834643	NOT1_FAT16533	NOT1	85
12834644	NOT1_FAT16533	NOT1	93
12834645	NOT1_FAT16533	NOT1	73
12834646	NOT1_FAT16533	NOT1	65
12834647	NOT1_FAT16533	NOT1	102
12834648	NOT1_FAT16533	NOT1	62
12834649	NOT1_FAT16533	NOT1	86
12834650	NOT1_FAT16533	NOT1	25
12834651	NOT1_FAT16533	NOT1	55
12834652	NOT1_FAT16533	NOT1	43
12834653	NOT1_FAT16533	NOT1	96
12834654	NOT1_FAT16533	NOT1	54
12834655	NOT1_FAT16533	NOT1	16
12834656	NOT1_FAT16533	NOT1	162
12834657	NOT1_FAT16533	NOT1	97
12834658	NOT1_FAT16533	NOT1	84
12834659	NOT1_FAT16533	NOT1	48
12834660	NOT1_FAT16533	NOT1	55
12834661	NOT1_FAT16533	NOT1	75
12834662	NOT1_FAT16533	NOT1	95
12834663	NOT1_FAT16533	NOT1	101
12834664	NOT1_FAT16533	NOT1	38
12834665	NOT1_FAT16533	NOT1	56
12834666	NOT1_FAT16533	NOT1	106
12834667	NOT1_FAT16533	NOT1	108
12834668	NOT1_FAT16533	NOT1	226
12834669	NOT1_FAT16533	NOT1	60
12834670	NOT1_FAT16533	NOT1	93
12834671	NOT1_FAT16533	NOT1	74
12834672	NOT1_FAT16533	NOT1	278
12834673	NOT1_FAT16533	NOT1	158
12834674	NOT1_FAT16533	NOT1	226
12834675	NOT1_FAT16533	NOT1	208
12834676	NOT1_FAT16533	NOT1	201
12834677	NOT1_FAT16533	NOT1	194
12834678	NOT1_FAT16533	NOT1	214
12834679	NOT1_FAT16533	NOT1	69
12834680	NOT1_FAT16533	NOT1	122
12834681	NOT1_FAT16533	NOT1	50
12834682	NOT1_FAT16533	NOT1	227
12834683	NOT1_FAT16533	NOT1	52
12834684	NOT1_FAT16533	NOT1	59
12834685	NOT1_FAT16533	NOT1	61
12834686	NOT1_FAT16533	NOT1	80
12834687	NOT1_FAT16533	NOT1	55
12834688	NOT1_FAT16533	NOT1	118
12834689	NOT1_FAT16533	NOT1	158
12834690	NOT1_FAT16533	NOT1	108
12834691	NOT1_FAT16533	NOT1	82
12834692	NOT1_FAT16533	NOT1	62
12834693	NOT1_FAT16533	NOT1	153
12834694	NOT1_FAT16533	NOT1	118
12834695	NOT1_FAT16533	NOT1	72
12834696	NOT1_FAT16533	NOT1	86
12834697	NOT1_FAT16533	NOT1	56
12834698	NOT1_FAT16533	NOT1	86
12834699	NOT1_FAT16533	NOT1	84
12834700	NOT1_FAT16533	NOT1	54
12834701	NOT1_FAT16533	NOT1	84
12834702	NOT1_FAT16533	NOT1	44
12834703	NOT1_FAT16533	NOT1	77
12834704	NOT1_FAT16533	NOT1	155
12834705	NOT1_FAT16533	NOT1	53
12834706	NOT1_FAT16533	NOT1	28
12834707	NOT1_FAT16533	NOT1	115
12834708	NOT1_FAT16533	NOT1	49
12834709	NOT1_FAT16533	NOT1	81
12834710	NOT1_FAT16533	NOT1	98
12834711	NOT1_FAT16533	NOT1	107
12834712	NOT1_FAT16533	NOT1	83
12834713	NOT1_FAT16533	NOT1	158
12834714	NOT1_FAT16533	NOT1	82
12834715	NOT1_FAT16533	NOT1	74
12834716	NOT1_FAT16533	NOT1	85
12834717	NOT1_FAT16533	NOT1	145
12834718	NOT1_FAT16533	NOT1	138
12834719	NOT1_FAT16533	NOT1	63
12834720	NOT1_FAT16533	NOT1	43
12834721	NOT1_FAT16533	NOT1	92
12834722	NOT1_FAT16533	NOT1	134
12834723	NOT1_FAT16533	NOT1	124
12834724	NOT1_FAT16533	NOT1	77
12834725	NOT1_FAT16533	NOT1	45
12834726	NOT1_FAT16533	NOT1	103
12834727	NOT1_FAT16533	NOT1	102
12834728	NOT1_FAT16533	NOT1	44
12834729	NOT1_FAT16533	NOT1	96
12834730	NOT1_FAT16533	NOT1	54
12834731	NOT1_FAT16533	NOT1	49
12834732	NOT1_FAT16533	NOT1	82
12834733	NOT1_FAT16533	NOT1	37
12834734	NOT1_FAT16533	NOT1	115
12834735	NOT1_FAT16533	NOT1	68
12834736	NOT1_FAT16533	NOT1	141
12834737	NOT1_FAT16533	NOT1	88
12834738	NOT1_FAT16533	NOT1	146
12834739	NOT1_FAT16533	NOT1	100
12834740	NOT1_FAT16533	NOT1	63
12834741	NOT1_FAT16533	NOT1	77
12834742	NOT1_FAT16533	NOT1	74
12834743	NOT1_FAT16533	NOT1	76
12834744	NOT1_FAT16533	NOT1	110
12834745	NOT1_FAT16533	NOT1	107
12834746	NOT1_FAT16533	NOT1	101
12834747	NOT1_FAT16533	NOT1	65
12834748	NOT1_FAT16533	NOT1	58
12834749	NOT1_FAT16533	NOT1	146
12834750	NOT1_FAT16533	NOT1	48
12834751	NOT1_FAT16533	NOT1	92
12834752	NOT1_FAT16533	NOT1	126
12834753	NOT1_FAT16533	NOT1	117
12834754	NOT1_FAT16533	NOT1	21
12834755	NOT1_FAT16533	NOT1	78
12834756	NOT1_FAT16533	NOT1	126
12834757	NOT1_FAT16533	NOT1	66
12834758	NOT1_FAT16533	NOT1	90
12834759	NOT1_FAT16533	NOT1	105
12834760	NOT1_FAT16533	NOT1	146
12834761	NOT1_FAT16533	NOT1	96
12834762	NOT1_FAT16533	NOT1	88
12834763	NOT1_FAT16533	NOT1	89
12834764	NOT1_FAT16533	NOT1	116
12834765	NOT1_FAT16533	NOT1	102
12834766	NOT1_FAT16533	NOT1	31
12834767	NOT1_FAT16533	NOT1	89
12834768	NOT1_FAT16533	NOT1	85
12834769	NOT1_FAT16533	NOT1	58
12834770	NOT1_FAT16533	NOT1	63
12834771	NOT1_FAT16533	NOT1	165
12834772	NOT1_FAT16533	NOT1	38
12834773	NOT1_FAT16533	NOT1	71
12834774	NOT1_FAT16533	NOT1	87
12834775	NOT1_FAT16533	NOT1	85
12834776	NOT1_FAT16533	NOT1	178
12834777	NOT1_FAT16533	NOT1	94
12834778	NOT1_FAT16533	NOT1	196
12834779	NOT1_FAT16533	NOT1	70
12834780	NOT1_FAT16533	NOT1	53
12834781	NOT1_FAT16533	NOT1	63
12834782	NOT1_FAT16533	NOT1	154
12834783	NOT1_FAT16533	NOT1	110
12834784	NOT1_FAT16533	NOT1	136
12834785	NOT1_FAT16533	NOT1	67
12834786	NOT1_FAT16533	NOT1	31
12834787	NOT1_FAT16533	NOT1	40
12834788	NOT1_FAT16533	NOT1	19
12834789	NOT1_FAT16533	NOT1	70
12834790	NOT1_FAT16533	NOT1	106
12834791	NOT1_FAT16533	NOT1	87
12834792	NOT1_FAT16533	NOT1	65
12834793	NOT1_FAT16533	NOT1	66
12834794	NOT1_FAT16533	NOT1	85
12834795	NOT1_FAT16533	NOT1	154
12834796	NOT1_FAT16533	NOT1	23
12834797	NOT1_FAT16533	NOT1	82
12834798	NOT1_FAT16533	NOT1	81
12834799	NOT1_FAT16533	NOT1	79
12834800	NOT1_FAT16533	NOT1	120
12834801	NOT1_FAT16533	NOT1	61
12834802	NOT1_FAT16533	NOT1	71
12834803	NOT1_FAT16533	NOT1	71
12834804	NOT1_FAT16533	NOT1	86
12834805	NOT1_FAT16533	NOT1	91
12834806	NOT1_FAT16533	NOT1	126
12834807	NOT1_FAT16533	NOT1	90
12834808	NOT1_FAT16533	NOT1	84
12834809	NOT1_FAT16533	NOT1	64
12834810	NOT1_FAT16533	NOT1	65
12834811	NOT1_FAT16533	NOT1	37
12834812	NOT1_FAT16533	NOT1	134
12834813	NOT1_FAT16533	NOT1	43
12834814	NOT1_FAT16533	NOT1	48
12834815	NOT1_FAT16533	NOT1	86
12834816	NOT1_FAT16533	NOT1	94
12834817	NOT1_FAT16533	NOT1	100
12834818	NOT1_FAT16533	NOT1	66
12834819	NOT1_FAT16533	NOT1	72
12834820	NOT1_FAT16533	NOT1	9
12834821	NOT1_FAT16533	NOT1	89
12834822	NOT1_FAT16533	NOT1	73
12834823	NOT1_FAT16533	NOT1	105
12834824	NOT1_FAT16533	NOT1	93
12834825	NOT1_FAT16533	NOT1	57
12834826	NOT1_FAT16533	NOT1	101
12834827	NOT1_FAT16533	NOT1	89
12834828	NOT1_FAT16533	NOT1	73
12834829	NOT1_FAT16533	NOT1	96
12834830	NOT1_FAT16533	NOT1	301
12834831	NOT1_FAT16533	NOT1	160
12834832	NOT1_FAT16533	NOT1	93
12834833	NOT1_FAT16533	NOT1	60
12834834	NOT1_FAT16533	NOT1	60
12834835	NOT1_FAT16533	NOT1	67
12834836	NOT1_FAT16533	NOT1	170
12834837	NOT1_FAT16533	NOT1	145
12834838	NOT1_FAT16533	NOT1	143
12834839	NOT1_FAT16533	NOT1	95
12834840	NOT1_FAT16533	NOT1	112
12834841	NOT1_FAT16533	NOT1	112
12834842	NOT1_FAT16533	NOT1	120
12834843	NOT1_FAT16533	NOT1	62
12834844	NOT1_FAT16533	NOT1	160
12834845	NOT1_FAT16533	NOT1	50
12834846	NOT1_FAT16533	NOT1	107
12834847	NOT1_FAT16533	NOT1	113
12834848	NOT1_FAT16533	NOT1	111
12834849	NOT1_FAT16533	NOT1	147
12834850	NOT1_FAT16533	NOT1	127
12834851	NOT1_FAT16533	NOT1	56
12834852	NOT1_FAT16533	NOT1	78
12834853	NOT1_FAT16533	NOT1	103
12834854	NOT1_FAT16533	NOT1	62
12834855	NOT1_FAT16533	NOT1	132
12834856	NOT1_FAT16533	NOT1	91
12834857	NOT1_FAT16533	NOT1	102
12834858	NOT1_FAT16533	NOT1	90
12834859	NOT1_FAT16533	NOT1	113
12834860	NOT1_FAT16533	NOT1	125
12834861	NOT1_FAT16533	NOT1	161
12834862	NOT1_FAT16533	NOT1	44
12834863	NOT1_FAT16533	NOT1	157
12834864	NOT1_FAT16533	NOT1	50
12834865	NOT1_FAT16533	NOT1	130
12834866	NOT1_FAT16533	NOT1	102
12834867	NOT1_FAT16533	NOT1	86
12834868	NOT1_FAT16533	NOT1	90
12834869	NOT1_FAT16533	NOT1	109
12834870	NOT1_FAT16533	NOT1	78
12834871	NOT1_FAT16533	NOT1	62
12834872	NOT1_FAT16533	NOT1	104
12834873	NOT1_FAT16533	NOT1	17
12834874	NOT1_FAT16533	NOT1	141
12834875	NOT1_FAT16533	NOT1	44
12834876	NOT1_FAT16533	NOT1	68
12834877	NOT1_FAT16533	NOT1	116
12834878	NOT1_FAT16533	NOT1	96
12834879	NOT1_FAT16533	NOT1	48
12834880	NOT1_FAT16533	NOT1	70
12834881	NOT1_FAT16533	NOT1	35
12834882	NOT1_FAT16533	NOT1	100
12834883	NOT1_FAT16533	NOT1	118
12834884	NOT1_FAT16533	NOT1	57
12834885	NOT1_FAT16533	NOT1	39
12834886	NOT1_FAT16533	NOT1	77
12834887	NOT1_FAT16533	NOT1	139
12834888	NOT1_FAT16533	NOT1	84
12834889	NOT1_FAT16533	NOT1	86
12834890	NOT1_FAT16533	NOT1	69
12834891	NOT1_FAT16533	NOT1	84
12834892	NOT1_FAT16533	NOT1	86
12834893	NOT1_FAT16533	NOT1	113
12834894	NOT1_FAT16533	NOT1	88
12834895	NOT1_FAT16533	NOT1	134
12834896	NOT1_FAT16533	NOT1	88
12834897	NOT1_FAT16533	NOT1	121
12834898	NOT1_FAT16533	NOT1	61
12834899	NOT1_FAT16533	NOT1	96
12834900	NOT1_FAT16533	NOT1	205
12834901	NOT1_FAT16533	NOT1	118
12834902	NOT1_FAT16533	NOT1	136
12834903	NOT1_FAT16533	NOT1	112
12834904	NOT1_FAT16533	NOT1	12
12834905	NOT1_FAT16533	NOT1	117
12834906	NOT1_FAT16533	NOT1	75
12834907	NOT1_FAT16533	NOT1	107
12834908	NOT1_FAT16533	NOT1	58
12834909	NOT1_FAT16533	NOT1	70
12834910	NOT1_FAT16533	NOT1	18
12834911	NOT1_FAT16533	NOT1	90
12834912	NOT1_FAT16533	NOT1	149
12834913	NOT1_FAT16533	NOT1	71
12834914	NOT1_FAT16533	NOT1	78
12834915	NOT1_FAT16533	NOT1	154
12834916	NOT1_FAT16533	NOT1	105
12834917	NOT1_FAT16533	NOT1	68
12834918	NOT1_FAT16533	NOT1	74
12834919	NOT1_FAT16533	NOT1	115
12834920	NOT1_FAT16533	NOT1	106
12834921	NOT1_FAT16533	NOT1	36
12834922	NOT1_FAT16533	NOT1	77
12834923	NOT1_FAT16533	NOT1	59
12834924	NOT1_FAT16533	NOT1	124
12834925	NOT1_FAT16533	NOT1	94
12834926	NOT1_FAT16533	NOT1	122
12834927	NOT1_FAT16533	NOT1	107
12834928	NOT1_FAT16533	NOT1	88
12834929	NOT1_FAT16533	NOT1	61
12834930	NOT1_FAT16533	NOT1	163
12834931	NOT1_FAT16533	NOT1	122
12834932	NOT1_FAT16533	NOT1	7
12834933	NOT1_FAT16533	NOT1	128
12834934	NOT1_FAT16533	NOT1	53
12834935	NOT1_FAT16533	NOT1	126
12834936	NOT1_FAT16533	NOT1	97
12834937	NOT1_FAT16533	NOT1	120
12834938	NOT1_FAT16533	NOT1	79
12834939	NOT1_FAT16533	NOT1	44
12834940	NOT1_FAT16533	NOT1	99
12834941	NOT1_FAT16533	NOT1	139
12834942	NOT1_FAT16533	NOT1	88
12834943	NOT1_FAT16533	NOT1	136
12834944	NOT1_FAT16533	NOT1	138
12834945	NOT1_FAT16533	NOT1	145
12834946	NOT1_FAT16533	NOT1	41
12834947	NOT1_FAT16533	NOT1	63
12834948	NOT1_FAT16533	NOT1	104
12834949	NOT1_FAT16533	NOT1	74
12834950	NOT1_FAT16533	NOT1	59
12834951	NOT1_FAT16533	NOT1	63
12834952	NOT1_FAT16533	NOT1	48
12834953	NOT1_FAT16533	NOT1	167
12834954	NOT1_FAT16533	NOT1	121
12834955	NOT1_FAT16533	NOT1	65
12834956	NOT1_FAT16533	NOT1	128
12834957	NOT1_FAT16533	NOT1	48
12834958	NOT1_FAT16533	NOT1	93
12834959	NOT1_FAT16533	NOT1	94
12834960	NOT1_FAT16533	NOT1	54
12834961	NOT1_FAT16533	NOT1	40
12834962	NOT1_FAT16533	NOT1	53
12834963	NOT1_FAT16533	NOT1	73
12834964	NOT1_FAT16533	NOT1	100
12834965	NOT1_FAT16533	NOT1	117
12834966	NOT1_FAT16533	NOT1	85
12834967	NOT1_FAT16533	NOT1	123
12834968	NOT1_FAT16533	NOT1	89
12834969	NOT1_FAT16533	NOT1	132
12834970	NOT1_FAT16533	NOT1	116
12834971	NOT1_FAT16533	NOT1	100
12834972	NOT1_FAT16533	NOT1	64
12834973	NOT1_FAT16533	NOT1	115
12834974	NOT1_FAT16533	NOT1	57
12834975	NOT1_FAT16533	NOT1	158
12834976	NOT1_FAT16533	NOT1	67
12834977	NOT1_FAT16533	NOT1	52
12834978	NOT1_FAT16533	NOT1	127
12834979	NOT1_FAT16533	NOT1	145
12834980	NOT1_FAT16533	NOT1	24
12834981	NOT1_FAT16533	NOT1	69
12834982	NOT1_FAT16533	NOT1	92
12834983	NOT1_FAT16533	NOT1	45
12834984	NOT1_FAT16533	NOT1	111
12834985	NOT1_FAT16533	NOT1	77
12834986	NOT1_FAT16533	NOT1	94
12834987	NOT1_FAT16533	NOT1	94
12834988	NOT1_FAT16533	NOT1	183
12834989	NOT1_FAT16533	NOT1	59
12834990	NOT1_FAT16533	NOT1	90
12834991	NOT1_FAT16533	NOT1	86
12834992	NOT1_FAT16533	NOT1	81
12834993	NOT1_FAT16533	NOT1	54
12834994	NOT1_FAT16533	NOT1	73
12834995	NOT1_FAT16533	NOT1	73
12834996	NOT1_FAT16533	NOT1	90
12834997	NOT1_FAT16533	NOT1	50
12834998	NOT1_FAT16533	NOT1	99
12834999	NOT1_FAT16533	NOT1	8
12835000	NOT1_FAT16533	NOT1	98
12835001	NOT1_FAT16533	NOT1	59
12835002	NOT1_FAT16533	NOT1	111
12835003	NOT1_FAT16533	NOT1	88
12835004	NOT1_FAT16533	NOT1	72
12835005	NOT1_FAT16533	NOT1	56
12835006	NOT1_FAT16533	NOT1	90
12835007	NOT1_FAT16533	NOT1	184
12835008	NOT1_FAT16533	NOT1	101
12835009	NOT1_FAT16533	NOT1	61
12835010	NOT1_FAT16533	NOT1	101
12835011	NOT1_FAT16533	NOT1	106
12835012	NOT1_FAT16533	NOT1	59
12835013	NOT1_FAT16533	NOT1	58
12835014	NOT1_FAT16533	NOT1	107
12835015	NOT1_FAT16533	NOT1	108
12835016	NOT1_FAT16533	NOT1	72
12835017	NOT1_FAT16533	NOT1	69
12835018	NOT1_FAT16533	NOT1	28
12835019	NOT1_FAT16533	NOT1	77
12835020	NOT1_FAT16533	NOT1	39
12835021	NOT1_FAT16533	NOT1	52
12835022	NOT1_FAT16533	NOT1	97
12835023	NOT1_FAT16533	NOT1	63
12835024	NOT1_FAT16533	NOT1	121
12835025	NOT1_FAT16533	NOT1	68
12835026	NOT1_FAT16533	NOT1	154
12835027	NOT1_FAT16533	NOT1	117
12835028	NOT1_FAT16533	NOT1	113
12835029	NOT1_FAT16533	NOT1	96
12835030	NOT1_FAT16533	NOT1	63
12835031	NOT1_FAT16533	NOT1	152
12835032	NOT1_FAT16533	NOT1	58
12835033	NOT1_FAT16533	NOT1	87
12835034	NOT1_FAT16533	NOT1	48
12835035	NOT1_FAT16533	NOT1	87
12835036	NOT1_FAT16533	NOT1	128
12835037	NOT1_FAT16533	NOT1	179
12835038	NOT1_FAT16533	NOT1	134
12835039	NOT1_FAT16533	NOT1	44
12835040	NOT1_FAT16533	NOT1	73
12835041	NOT1_FAT16533	NOT1	55
12835042	NOT1_FAT16533	NOT1	37
12835043	NOT1_FAT16533	NOT1	55
12835044	NOT1_FAT16533	NOT1	146
12835045	NOT1_FAT16533	NOT1	32
12835046	NOT1_FAT16533	NOT1	75
12835047	NOT1_FAT16533	NOT1	26
12835048	NOT1_FAT16533	NOT1	45
12835049	NOT1_FAT16533	NOT1	37
12835050	NOT1_FAT16533	NOT1	79
12835051	NOT1_FAT16533	NOT1	126
12835052	NOT1_FAT16533	NOT1	70
12835053	NOT1_FAT16533	NOT1	223
12835054	NOT1_FAT16533	NOT1	125
12835055	NOT1_FAT16533	NOT1	149
12835056	NOT1_FAT16533	NOT1	107
12835057	NOT1_FAT16533	NOT1	71
12835058	NOT1_FAT16533	NOT1	120
12835059	NOT1_FAT16533	NOT1	59
12835060	NOT1_FAT16533	NOT1	81
12835061	NOT1_FAT16533	NOT1	82
12835062	NOT1_FAT16533	NOT1	107
12835063	NOT1_FAT16533	NOT1	29
12835064	NOT1_FAT16533	NOT1	103
12835065	NOT1_FAT16533	NOT1	29
12835066	NOT1_FAT16533	NOT1	97
12835067	NOT1_FAT16533	NOT1	59
12835068	NOT1_FAT16533	NOT1	67
12835069	NOT1_FAT16533	NOT1	90
12835070	NOT1_FAT16533	NOT1	46
12835071	NOT1_FAT16533	NOT1	37
12835072	NOT1_FAT16533	NOT1	94
12835073	NOT1_FAT16533	NOT1	60
12835074	NOT1_FAT16533	NOT1	122
12835075	NOT1_FAT16533	NOT1	86
12835076	NOT1_FAT16533	NOT1	39
12835077	NOT1_FAT16533	NOT1	109
12835078	NOT1_FAT16533	NOT1	129
12835079	NOT1_FAT16533	NOT1	74
12835080	NOT1_FAT16533	NOT1	38
12835081	NOT1_FAT16533	NOT1	52
12835082	NOT1_FAT16533	NOT1	100
12835083	NOT1_FAT16533	NOT1	94
12835084	NOT1_FAT16533	NOT1	108
12835085	NOT1_FAT16533	NOT1	35
12835086	NOT1_FAT16533	NOT1	74
12835087	NOT1_FAT16533	NOT1	62
12835088	NOT1_FAT16533	NOT1	109
12835089	NOT1_FAT16533	NOT1	8
12835090	NOT1_FAT16533	NOT1	101
12835091	NOT1_FAT16533	NOT1	155
12835092	NOT1_FAT16533	NOT1	15
12835093	NOT1_FAT16533	NOT1	71
12835094	NOT1_FAT16533	NOT1	128
12835095	NOT1_FAT16533	NOT1	85
12835096	NOT1_FAT16533	NOT1	55
12835097	NOT1_FAT16533	NOT1	77
12835098	NOT1_FAT16533	NOT1	132
12835099	NOT1_FAT16533	NOT1	124
12835100	NOT1_FAT16533	NOT1	92
12835101	NOT1_FAT16533	NOT1	84
12835102	NOT1_FAT16533	NOT1	99
12835103	NOT1_FAT16533	NOT1	156
12835104	NOT1_FAT16533	NOT1	127
12835105	NOT1_FAT16533	NOT1	78
12835106	NOT1_FAT16533	NOT1	87
12835107	NOT1_FAT16533	NOT1	102
12835108	NOT1_FAT16533	NOT1	119
12835109	NOT1_FAT16533	NOT1	152
12835110	NOT1_FAT16533	NOT1	71
12835111	NOT1_FAT16533	NOT1	90
12835112	NOT1_FAT16533	NOT1	110
12835113	NOT1_FAT16533	NOT1	131
12835114	NOT1_FAT16533	NOT1	88
12835115	NOT1_FAT16533	NOT1	44
12835116	NOT1_FAT16533	NOT1	170
12835117	NOT1_FAT16533	NOT1	54
12835118	NOT1_FAT16533	NOT1	92
12835119	NOT1_FAT16533	NOT1	69
12835120	NOT1_FAT16533	NOT1	67
12835121	NOT1_FAT16533	NOT1	82
12835122	NOT1_FAT16533	NOT1	67
12835123	NOT1_FAT16533	NOT1	85
12835124	NOT1_FAT16533	NOT1	63
12835125	NOT1_FAT16533	NOT1	27
12835126	NOT1_FAT16533	NOT1	38
12835127	NOT1_FAT16533	NOT1	69
12835128	NOT1_FAT16533	NOT1	117
12835129	NOT1_FAT16533	NOT1	122
12835130	NOT1_FAT16533	NOT1	180
12835131	NOT1_FAT16533	NOT1	58
12835132	NOT1_FAT16533	NOT1	68
12835133	NOT1_FAT16533	NOT1	104
12835134	NOT1_FAT16533	NOT1	89
12835135	NOT1_FAT16533	NOT1	48
12835136	NOT1_FAT16533	NOT1	69
12835137	NOT1_FAT16533	NOT1	99
12835138	NOT1_FAT16533	NOT1	132
12835139	NOT1_FAT16533	NOT1	28
12835140	NOT1_FAT16533	NOT1	108
12835141	NOT1_FAT16533	NOT1	92
12835142	NOT1_FAT16533	NOT1	71
12835143	NOT1_FAT16533	NOT1	114
12835144	NOT1_FAT16533	NOT1	49
12835145	NOT1_FAT16533	NOT1	64
12835146	NOT1_FAT16533	NOT1	74
12835147	NOT1_FAT16533	NOT1	127
12835148	NOT1_FAT16533	NOT1	116
12835149	NOT1_FAT16533	NOT1	86
12835150	NOT1_FAT16533	NOT1	118
12835151	NOT1_FAT16533	NOT1	69
12835152	NOT1_FAT16533	NOT1	104
12835153	NOT1_FAT16533	NOT1	102
12835154	NOT1_FAT16533	NOT1	140
12835155	NOT1_FAT16533	NOT1	120
12835156	NOT1_FAT16533	NOT1	137
12835157	NOT1_FAT16533	NOT1	108
12835158	NOT1_FAT16533	NOT1	61
12835159	NOT1_FAT16533	NOT1	108
12835160	NOT1_FAT16533	NOT1	71
12835161	NOT1_FAT16533	NOT1	109
12835162	NOT1_FAT16533	NOT1	78
12835163	NOT1_FAT16533	NOT1	41
12835164	NOT1_FAT16533	NOT1	37
12835165	NOT1_FAT16533	NOT1	7
12835166	NOT1_FAT16533	NOT1	86
12835167	NOT1_FAT16533	NOT1	77
12835168	NOT1_FAT16533	NOT1	31
12835169	NOT1_FAT16533	NOT1	75
12835170	NOT1_FAT16533	NOT1	46
12835171	NOT1_FAT16533	NOT1	120
12835172	NOT1_FAT16533	NOT1	81
12835173	NOT1_FAT16533	NOT1	66
12835174	NOT1_FAT16533	NOT1	58
12835175	NOT1_FAT16533	NOT1	64
12835176	NOT1_FAT16533	NOT1	132
12835177	NOT1_FAT16533	NOT1	72
12835178	NOT1_FAT16533	NOT1	105
12835179	NOT1_FAT16533	NOT1	108
12835180	NOT1_FAT16533	NOT1	63
12835181	NOT1_FAT16533	NOT1	70
12835182	NOT1_FAT16533	NOT1	58
12835183	NOT1_FAT16533	NOT1	65
12835184	NOT1_FAT16533	NOT1	73
12835185	NOT1_FAT16533	NOT1	35
12835186	NOT1_FAT16533	NOT1	104
12835187	NOT1_FAT16533	NOT1	103
12835188	NOT1_FAT16533	NOT1	106
12835189	NOT1_FAT16533	NOT1	83
12835190	NOT1_FAT16533	NOT1	250
12835191	NOT1_FAT16533	NOT1	58
12835192	NOT1_FAT16533	NOT1	92
12835193	NOT1_FAT16533	NOT1	106
12835194	NOT1_FAT16533	NOT1	48
12835195	NOT1_FAT16533	NOT1	113
12835196	NOT1_FAT16533	NOT1	165
12835197	NOT1_FAT16533	NOT1	62
12835198	NOT1_FAT16533	NOT1	45
12835199	NOT1_FAT16533	NOT1	121
12835200	NOT1_FAT16533	NOT1	88
12835201	NOT1_FAT16533	NOT1	102
12835202	NOT1_FAT16533	NOT1	94
12835203	NOT1_FAT16533	NOT1	114
12835204	NOT1_FAT16533	NOT1	92
12835205	NOT1_FAT16533	NOT1	108
12835206	NOT1_FAT16533	NOT1	70
12835207	NOT1_FAT16533	NOT1	111
12835208	NOT1_FAT16533	NOT1	108
12835209	NOT1_FAT16533	NOT1	48
12835210	NOT1_FAT16533	NOT1	27
12835211	NOT1_FAT16533	NOT1	110
12835212	NOT1_FAT16533	NOT1	67
12835213	NOT1_FAT16533	NOT1	130
12835214	NOT1_FAT16533	NOT1	95
12835215	NOT1_FAT16533	NOT1	79
12835216	NOT1_FAT16533	NOT1	75
12835217	NOT1_FAT16533	NOT1	135
12835218	NOT1_FAT16533	NOT1	122
12835219	NOT1_FAT16533	NOT1	115
12835220	NOT1_FAT16533	NOT1	61
12835221	NOT1_FAT16533	NOT1	142
12835222	NOT1_FAT16533	NOT1	57
12835223	NOT1_FAT16533	NOT1	84
12835224	NOT1_FAT16533	NOT1	141
12835225	NOT1_FAT16533	NOT1	93
12835226	NOT1_FAT16533	NOT1	93
12835227	NOT1_FAT16533	NOT1	78
12835228	NOT1_FAT16533	NOT1	39
12835229	NOT1_FAT16533	NOT1	124
12835230	NOT1_FAT16533	NOT1	79
12835231	NOT1_FAT16533	NOT1	83
12835232	NOT1_FAT16533	NOT1	44
12835233	NOT1_FAT16533	NOT1	95
12835234	NOT1_FAT16533	NOT1	226
12835235	NOT1_FAT16533	NOT1	43
12835236	NOT1_FAT16533	NOT1	78
12835237	NOT1_FAT16533	NOT1	71
12835238	NOT1_FAT16533	NOT1	8
12835239	NOT1_FAT16533	NOT1	98
12835240	NOT1_FAT16533	NOT1	113
12835241	NOT1_FAT16533	NOT1	9
12835242	NOT1_FAT16533	NOT1	7
12835243	NOT1_FAT16533	NOT1	73
12835244	NOT1_FAT16533	NOT1	43
12835245	NOT1_FAT16533	NOT1	70
12835246	NOT1_FAT16533	NOT1	80
12835247	NOT1_FAT16533	NOT1	82
12835248	NOT1_FAT16533	NOT1	104
12835249	NOT1_FAT16533	NOT1	93
12835250	NOT1_FAT16533	NOT1	135
12835251	NOT1_FAT16533	NOT1	174
12835252	NOT1_FAT16533	NOT1	93
12835253	NOT1_FAT16533	NOT1	131
12835254	NOT1_FAT16533	NOT1	91
12835255	NOT1_FAT16533	NOT1	66
12835256	NOT1_FAT16533	NOT1	76
12835257	NOT1_FAT16533	NOT1	9
12835258	NOT1_FAT16533	NOT1	22
12835259	NOT1_FAT16533	NOT1	74
12835260	NOT1_FAT16533	NOT1	95
12835261	NOT1_FAT16533	NOT1	65
12835262	NOT1_FAT16533	NOT1	110
12835263	NOT1_FAT16533	NOT1	94
12835264	NOT1_FAT16533	NOT1	87
12835265	NOT1_FAT16533	NOT1	109
12835266	NOT1_FAT16533	NOT1	93
12835267	NOT1_FAT16533	NOT1	50
12835268	NOT1_FAT16533	NOT1	42
12835269	NOT1_FAT16533	NOT1	83
12835270	NOT1_FAT16533	NOT1	98
12835271	NOT1_FAT16533	NOT1	76
12835272	NOT1_FAT16533	NOT1	136
12835273	NOT1_FAT16533	NOT1	77
12835274	NOT1_FAT16533	NOT1	79
12835275	NOT1_FAT16533	NOT1	74
12835276	NOT1_FAT16533	NOT1	72
12835277	NOT1_FAT16533	NOT1	134
12835278	NOT1_FAT16533	NOT1	130
12835279	NOT1_FAT16533	NOT1	39
12835280	NOT1_FAT16533	NOT1	119
12835281	NOT1_FAT16533	NOT1	63
12835282	NOT1_FAT16533	NOT1	49
12835283	NOT1_FAT16533	NOT1	132
12835284	NOT1_FAT16533	NOT1	57
12835285	NOT1_FAT16533	NOT1	107
12835286	NOT1_FAT16533	NOT1	100
12835287	NOT1_FAT16533	NOT1	72
12835288	NOT1_FAT16533	NOT1	108
12835289	NOT1_FAT16533	NOT1	83
12835290	NOT1_FAT16533	NOT1	167
12835291	NOT1_FAT16533	NOT1	99
12835292	NOT1_FAT16533	NOT1	108
12835293	NOT1_FAT16533	NOT1	66
12835294	NOT1_FAT16533	NOT1	92
12835295	NOT1_FAT16533	NOT1	14
12835296	NOT1_FAT16533	NOT1	109
12835297	NOT1_FAT16533	NOT1	12
12835298	NOT1_FAT16533	NOT1	25
12835299	NOT1_FAT16533	NOT1	18
12835300	NOT1_FAT16533	NOT1	31
12835301	NOT1_FAT16533	NOT1	34
12835302	NOT1_FAT16533	NOT1	151
12835303	NOT1_FAT16533	NOT1	71
12835304	NOT1_FAT16533	NOT1	55
12835305	NOT1_FAT16533	NOT1	104
12835306	NOT1_FAT16533	NOT1	130
12835307	NOT1_FAT16533	NOT1	64
12835308	NOT1_FAT16533	NOT1	85
12835309	NOT1_FAT16533	NOT1	69
12835310	NOT1_FAT16533	NOT1	91
12835311	NOT1_FAT16533	NOT1	104
12835312	NOT1_FAT16533	NOT1	237
12835313	NOT1_FAT16533	NOT1	61
12835314	NOT1_FAT16533	NOT1	112
12835315	NOT1_FAT16533	NOT1	62
12835316	NOT1_FAT16533	NOT1	75
12835317	NOT1_FAT16533	NOT1	111
12835318	NOT1_FAT16533	NOT1	112
12835319	NOT1_FAT16533	NOT1	35
12835320	NOT1_FAT16533	NOT1	74
12835321	NOT1_FAT16533	NOT1	110
12835322	NOT1_FAT16533	NOT1	84
12835323	NOT1_FAT16533	NOT1	142
12835324	NOT1_FAT16533	NOT1	110
12835325	NOT1_FAT16533	NOT1	92
12835326	NOT1_FAT16533	NOT1	86
12835327	NOT1_FAT16533	NOT1	70
12835328	NOT1_FAT16533	NOT1	79
12835329	NOT1_FAT16533	NOT1	124
12835330	NOT1_FAT16533	NOT1	70
12835331	NOT1_FAT16533	NOT1	81
12835332	NOT1_FAT16533	NOT1	92
12835333	NOT1_FAT16533	NOT1	56
12835334	NOT1_FAT16533	NOT1	67
12835335	NOT1_FAT16533	NOT1	79
12835336	NOT1_FAT16533	NOT1	90
12835337	NOT1_FAT16533	NOT1	145
12835338	NOT1_FAT16533	NOT1	77
12835339	NOT1_FAT16533	NOT1	53
12835340	NOT1_FAT16533	NOT1	55
12835341	NOT1_FAT16533	NOT1	47
12835342	NOT1_FAT16533	NOT1	86
12835343	NOT1_FAT16533	NOT1	67
12835344	NOT1_FAT16533	NOT1	47
12835345	NOT1_FAT16533	NOT1	85
12835346	NOT1_FAT16533	NOT1	16
12835347	NOT1_FAT16533	NOT1	97
12835348	NOT1_FAT16533	NOT1	48
12835349	NOT1_FAT16533	NOT1	101
12835350	NOT1_FAT16533	NOT1	93
12835351	NOT1_FAT16533	NOT1	74
12835352	NOT1_FAT16533	NOT1	194
12835353	NOT1_FAT16533	NOT1	214
12835354	NOT1_FAT16533	NOT1	50
12835355	NOT1_FAT16533	NOT1	80
12835356	NOT1_FAT16533	NOT1	108
12835357	NOT1_FAT16533	NOT1	77
12835358	NOT1_FAT16533	NOT1	53
12835359	NOT1_FAT16533	NOT1	155
12835360	NOT1_FAT16533	NOT1	71
12835361	NOT1_FAT16533	NOT1	165
12835362	NOT1_FAT16533	NOT1	203
12835363	NOT1_FAT16533	NOT1	78
12835364	NOT1_FAT16533	NOT1	77
12835365	NOT1_FAT16533	NOT1	84
12835366	NOT1_FAT16533	NOT1	96
12835367	NOT1_FAT16533	NOT1	59
12835368	NOT1_FAT16533	NOT1	132
12835369	NOT1_FAT16533	NOT1	48
12835370	NOT1_FAT16533	NOT1	71
12835371	NOT1_FAT16533	NOT1	63
12835372	NOT1_FAT16533	NOT1	60
12835373	NOT1_FAT16533	NOT1	95
12835374	NOT1_FAT16533	NOT1	70
12835375	NOT1_FAT16533	NOT1	58
12835376	NOT1_FAT16533	NOT1	51
12835377	NOT1_FAT16533	NOT1	66
12835378	NOT1_FAT16533	NOT1	113
12835379	NOT1_FAT16533	NOT1	236
12835380	NOT1_FAT16533	NOT1	90
12835381	NOT1_FAT16533	NOT1	149
12835382	NOT1_FAT16533	NOT1	145
12835383	NOT1_FAT16533	NOT1	64
12835384	NOT1_FAT16533	NOT1	61
12835385	NOT1_FAT16533	NOT1	139
12835386	NOT1_FAT16533	NOT1	59
12835387	NOT1_FAT16533	NOT1	71
12835388	NOT1_FAT16533	NOT1	108
12835389	NOT1_FAT16533	NOT1	70
12835390	NOT1_FAT16533	NOT1	71
12835391	NOT1_FAT16533	NOT1	37
12835392	NOT1_FAT16533	NOT1	84
12835393	NOT1_FAT16533	NOT1	68
12835394	NOT1_FAT16533	NOT1	102
12835395	NOT1_FAT16533	NOT1	61
12835396	NOT1_FAT16533	NOT1	37
12835397	NOT1_FAT16533	NOT1	43
12835398	NOT1_FAT16533	NOT1	70
12835399	NOT1_FAT16533	NOT1	86
12835400	NOT1_FAT16533	NOT1	99
12835401	NOT1_FAT16533	NOT1	93
12835402	NOT1_FAT16533	NOT1	57
12835403	NOT1_FAT16533	NOT1	135
12835404	NOT1_FAT16533	NOT1	107
12835405	NOT1_FAT16533	NOT1	111
12835406	NOT1_FAT16533	NOT1	55
12835407	NOT1_FAT16533	NOT1	160
12835408	NOT1_FAT16533	NOT1	84
12835409	NOT1_FAT16533	NOT1	53
12835410	NOT1_FAT16533	NOT1	124
12835411	NOT1_FAT16533	NOT1	146
12835412	NOT1_FAT16533	NOT1	115
12835413	NOT1_FAT16533	NOT1	32
12835414	NOT1_FAT16533	NOT1	39
12835415	NOT1_FAT16533	NOT1	57
12835416	NOT1_FAT16533	NOT1	99
12835417	NOT1_FAT16533	NOT1	109
12835418	NOT1_FAT16533	NOT1	59
12835419	NOT1_FAT16533	NOT1	80
12835420	NOT1_FAT16533	NOT1	83
12835421	NOT1_FAT16533	NOT1	73
12835422	NOT1_FAT16533	NOT1	48
12835423	NOT1_FAT16533	NOT1	92
12835424	NOT1_FAT16533	NOT1	84
12835425	NOT1_FAT16533	NOT1	95
12835426	NOT1_FAT16533	NOT1	126
12835427	NOT1_FAT16533	NOT1	85
12835428	NOT1_FAT16533	NOT1	25
12835429	NOT1_FAT16533	NOT1	117
12835430	NOT1_FAT16533	NOT1	21
12835431	NOT1_FAT16533	NOT1	102
12835432	NOT1_FAT16533	NOT1	110
12835433	NOT1_FAT16533	NOT1	43
12835434	NOT1_FAT16533	NOT1	61
12835435	NOT1_FAT16533	NOT1	67
12835436	NOT1_FAT16533	NOT1	78
12835437	NOT1_FAT16533	NOT1	95
12835438	NOT1_FAT16533	NOT1	44
12835439	NOT1_FAT16533	NOT1	86
12835440	NOT1_FAT16533	NOT1	126
12835441	NOT1_FAT16533	NOT1	49
12835442	NOT1_FAT16533	NOT1	66
12835443	NOT1_FAT16533	NOT1	90
12835444	NOT1_FAT16533	NOT1	105
12835445	NOT1_FAT16533	NOT1	146
12835446	NOT1_FAT16533	NOT1	52
12835447	NOT1_FAT16533	NOT1	52
12835448	NOT1_FAT16533	NOT1	9
12835449	NOT1_FAT16533	NOT1	132
12835450	NOT1_FAT16533	NOT1	88
12835451	NOT1_FAT16533	NOT1	96
12835452	NOT1_FAT16533	NOT1	89
12835453	NOT1_FAT16533	NOT1	89
12835454	NOT1_FAT16533	NOT1	155
12835455	NOT1_FAT16533	NOT1	116
12835456	NOT1_FAT16533	NOT1	45
12835457	NOT1_FAT16533	NOT1	31
12835458	NOT1_FAT16533	NOT1	118
12835459	NOT1_FAT16533	NOT1	89
12835460	NOT1_FAT16533	NOT1	43
12835461	NOT1_FAT16533	NOT1	30
12835462	NOT1_FAT16533	NOT1	86
12835463	NOT1_FAT16533	NOT1	55
12835464	NOT1_FAT16533	NOT1	117
12835465	NOT1_FAT16533	NOT1	75
12835466	NOT1_FAT16533	NOT1	85
12835467	NOT1_FAT16533	NOT1	105
12835468	NOT1_FAT16533	NOT1	58
12835469	NOT1_FAT16533	NOT1	148
12835470	NOT1_FAT16533	NOT1	63
12835471	NOT1_FAT16533	NOT1	174
12835472	NOT1_FAT16533	NOT1	141
12835473	NOT1_FAT16533	NOT1	91
12835474	NOT1_FAT16533	NOT1	71
12835475	NOT1_FAT16533	NOT1	24
12835476	NOT1_FAT16533	NOT1	38
12835477	NOT1_FAT16533	NOT1	71
12835478	NOT1_FAT16533	NOT1	87
12835479	NOT1_FAT16533	NOT1	79
12835480	NOT1_FAT16533	NOT1	85
12835481	NOT1_FAT16533	NOT1	37
12835482	NOT1_FAT16533	NOT1	78
12835483	NOT1_FAT16533	NOT1	51
12835484	NOT1_FAT16533	NOT1	147
12835485	NOT1_FAT16533	NOT1	58
12835486	NOT1_FAT16533	NOT1	75
12835487	NOT1_FAT16533	NOT1	124
12835488	NOT1_FAT16533	NOT1	143
12835489	NOT1_FAT16533	NOT1	121
12835490	NOT1_FAT16533	NOT1	178
12835491	NOT1_FAT16533	NOT1	98
12835492	NOT1_FAT16533	NOT1	7
12835493	NOT1_FAT16533	NOT1	73
12835494	NOT1_FAT16533	NOT1	97
12835495	NOT1_FAT16533	NOT1	94
12835496	NOT1_FAT16533	NOT1	116
12835497	NOT1_FAT16533	NOT1	196
12835498	NOT1_FAT16533	NOT1	70
12835499	NOT1_FAT16533	NOT1	74
12835500	NOT1_FAT16533	NOT1	130
12835501	NOT1_FAT16533	NOT1	114
12835502	NOT1_FAT16533	NOT1	113
12835503	NOT1_FAT16533	NOT1	53
12835504	NOT1_FAT16533	NOT1	76
12835505	NOT1_FAT16533	NOT1	70
12835506	NOT1_FAT16533	NOT1	154
12835507	NOT1_FAT16533	NOT1	110
12835508	NOT1_FAT16533	NOT1	93
12835509	NOT1_FAT16533	NOT1	136
12835510	NOT1_FAT16533	NOT1	67
12835511	NOT1_FAT16533	NOT1	44
12835512	NOT1_FAT16533	NOT1	31
12835513	NOT1_FAT16533	NOT1	81
12835514	NOT1_FAT16533	NOT1	58
12835515	NOT1_FAT16533	NOT1	155
12835516	NOT1_FAT16533	NOT1	34
12835517	NOT1_FAT16533	NOT1	149
12835518	NOT1_FAT16533	NOT1	104
12835519	NOT1_FAT16533	NOT1	53
12835520	NOT1_FAT16533	NOT1	40
12835521	NOT1_FAT16533	NOT1	106
12835522	NOT1_FAT16533	NOT1	128
12835523	NOT1_FAT16533	NOT1	107
12835524	NOT1_FAT16533	NOT1	19
12835525	NOT1_FAT16533	NOT1	70
12835526	NOT1_FAT16533	NOT1	67
12835527	NOT1_FAT16533	NOT1	70
12835528	NOT1_FAT16533	NOT1	88
12835529	NOT1_FAT16533	NOT1	96
12835530	NOT1_FAT16533	NOT1	42
12835531	NOT1_FAT16533	NOT1	106
12835532	NOT1_FAT16533	NOT1	26
12835533	NOT1_FAT16533	NOT1	75
12835534	NOT1_FAT16533	NOT1	67
12835535	NOT1_FAT16533	NOT1	95
12835536	NOT1_FAT16533	NOT1	48
12835537	NOT1_FAT16533	NOT1	55
12835538	NOT1_FAT16533	NOT1	56
12835539	NOT1_FAT16533	NOT1	61
12835540	NOT1_FAT16533	NOT1	87
12835541	NOT1_FAT16533	NOT1	65
12835542	NOT1_FAT16533	NOT1	172
12835543	NOT1_FAT16533	NOT1	81
12835544	NOT1_FAT16533	NOT1	130
12835545	NOT1_FAT16533	NOT1	41
12835546	NOT1_FAT16533	NOT1	66
12835547	NOT1_FAT16533	NOT1	38
12835548	NOT1_FAT16533	NOT1	48
12835549	NOT1_FAT16533	NOT1	85
12835550	NOT1_FAT16533	NOT1	87
12835551	NOT1_FAT16533	NOT1	154
12835552	NOT1_FAT16533	NOT1	37
12835553	NOT1_FAT16533	NOT1	46
12835554	NOT1_FAT16533	NOT1	31
12835555	NOT1_FAT16533	NOT1	91
12835556	NOT1_FAT16533	NOT1	61
12835557	NOT1_FAT16533	NOT1	109
12835558	NOT1_FAT16533	NOT1	81
12835559	NOT1_FAT16533	NOT1	43
12835560	NOT1_FAT16533	NOT1	23
12835561	NOT1_FAT16533	NOT1	82
12835562	NOT1_FAT16533	NOT1	51
12835563	NOT1_FAT16533	NOT1	94
12835564	NOT1_FAT16533	NOT1	108
12835565	NOT1_FAT16533	NOT1	80
12835566	NOT1_FAT16533	NOT1	53
12835567	NOT1_FAT16533	NOT1	69
12835568	NOT1_FAT16533	NOT1	90
12835569	NOT1_FAT16533	NOT1	123
12835570	NOT1_FAT16533	NOT1	64
12835571	NOT1_FAT16533	NOT1	22
12835572	NOT1_FAT16533	NOT1	81
12835573	NOT1_FAT16533	NOT1	79
12835574	NOT1_FAT16533	NOT1	28
12835575	NOT1_FAT16533	NOT1	139
12835576	NOT1_FAT16533	NOT1	120
12835577	NOT1_FAT16533	NOT1	61
12835578	NOT1_FAT16533	NOT1	151
12835579	NOT1_FAT16533	NOT1	95
12835580	NOT1_FAT16533	NOT1	139
12835581	NOT1_FAT16533	NOT1	138
12835582	NOT1_FAT16533	NOT1	67
12835583	NOT1_FAT16533	NOT1	71
12835584	NOT1_FAT16533	NOT1	132
12835585	NOT1_FAT16533	NOT1	66
12835586	NOT1_FAT16533	NOT1	71
12835587	NOT1_FAT16533	NOT1	86
12835588	NOT1_FAT16533	NOT1	28
12835589	NOT1_FAT16533	NOT1	92
12835590	NOT1_FAT16533	NOT1	35
12835591	NOT1_FAT16533	NOT1	91
12835592	NOT1_FAT16533	NOT1	88
12835593	NOT1_FAT16533	NOT1	100
12835594	NOT1_FAT16533	NOT1	65
12835595	NOT1_FAT16533	NOT1	56
12835596	NOT1_FAT16533	NOT1	129
12835597	NOT1_FAT16533	NOT1	69
12835598	NOT1_FAT16533	NOT1	40
12835599	NOT1_FAT16533	NOT1	74
12835600	NOT1_FAT16533	NOT1	42
12835601	NOT1_FAT16533	NOT1	73
12835602	NOT1_FAT16533	NOT1	126
12835603	NOT1_FAT16533	NOT1	150
12835604	NOT1_FAT16533	NOT1	121
12835605	NOT1_FAT16533	NOT1	86
12835606	NOT1_FAT16533	NOT1	61
12835607	NOT1_FAT16533	NOT1	90
12835608	NOT1_FAT16533	NOT1	121
12835609	NOT1_FAT16533	NOT1	84
12835610	NOT1_FAT16533	NOT1	64
12835611	NOT1_FAT16533	NOT1	65
12835612	NOT1_FAT16533	NOT1	30
12835613	NOT1_FAT16533	NOT1	63
12835614	NOT1_FAT16533	NOT1	58
12835615	NOT1_FAT16533	NOT1	165
12835616	NOT1_FAT16533	NOT1	108
12835617	NOT1_FAT16533	NOT1	237
12835618	NOT1_FAT16533	NOT1	134
12835619	NOT1_FAT16533	NOT1	43
12835620	NOT1_FAT16533	NOT1	48
12835621	NOT1_FAT16533	NOT1	169
12835622	NOT1_FAT16533	NOT1	79
12835623	NOT1_FAT16533	NOT1	82
12835624	NOT1_FAT16533	NOT1	73
12835625	NOT1_FAT16533	NOT1	62
12835626	NOT1_FAT16533	NOT1	86
12835627	NOT1_FAT16533	NOT1	94
12835628	NOT1_FAT16533	NOT1	161
12835629	NOT1_FAT16533	NOT1	116
12835630	NOT1_FAT16533	NOT1	100
12835631	NOT1_FAT16533	NOT1	112
12835632	NOT1_FAT16533	NOT1	106
12835633	NOT1_FAT16533	NOT1	62
12835634	NOT1_FAT16533	NOT1	30
12835635	NOT1_FAT16533	NOT1	57
12835636	NOT1_FAT16533	NOT1	105
12835637	NOT1_FAT16533	NOT1	100
12835638	NOT1_FAT16533	NOT1	74
12835639	NOT1_FAT16533	NOT1	95
12835640	NOT1_FAT16533	NOT1	76
12835641	NOT1_FAT16533	NOT1	100
12835642	NOT1_FAT16533	NOT1	72
12835643	NOT1_FAT16533	NOT1	89
12835644	NOT1_FAT16533	NOT1	84
12835645	NOT1_FAT16533	NOT1	77
12835646	NOT1_FAT16533	NOT1	81
12835647	NOT1_FAT16533	NOT1	241
12835648	NOT1_FAT16533	NOT1	9
12835649	NOT1_FAT16533	NOT1	89
12835650	NOT1_FAT16533	NOT1	73
12835651	NOT1_FAT16533	NOT1	62
12835652	NOT1_FAT16533	NOT1	82
12835653	NOT1_FAT16533	NOT1	250
12835654	NOT1_FAT16533	NOT1	105
12835655	NOT1_FAT16533	NOT1	101
12835656	NOT1_FAT16533	NOT1	93
12835657	NOT1_FAT16533	NOT1	57
12835658	NOT1_FAT16533	NOT1	43
12835659	NOT1_FAT16533	NOT1	66
12835660	NOT1_FAT16533	NOT1	79
12835661	NOT1_FAT16533	NOT1	45
12835662	NOT1_FAT16533	NOT1	34
12835663	NOT1_FAT16533	NOT1	102
12835664	NOT1_FAT16533	NOT1	121
12835665	NOT1_FAT16533	NOT1	100
12835666	NOT1_FAT16533	NOT1	88
12835667	NOT1_FAT16533	NOT1	68
12835668	NOT1_FAT16533	NOT1	89
12835669	NOT1_FAT16533	NOT1	73
12835670	NOT1_FAT16533	NOT1	52
12835671	NOT1_FAT16533	NOT1	96
12835672	NOT1_FAT16533	NOT1	100
12835673	NOT1_FAT16533	NOT1	116
12835674	NOT1_FAT16533	NOT1	301
12835675	NOT1_FAT16533	NOT1	25
12835676	NOT1_FAT16533	NOT1	86
12835677	NOT1_FAT16533	NOT1	46
12835678	NOT1_FAT16533	NOT1	35
12835679	NOT1_FAT16533	NOT1	93
12835680	NOT1_FAT16533	NOT1	60
12835681	NOT1_FAT16533	NOT1	109
12835682	NOT1_FAT16533	NOT1	60
12835683	NOT1_FAT16533	NOT1	87
12835684	NOT1_FAT16533	NOT1	61
12835685	NOT1_FAT16533	NOT1	67
12835686	NOT1_FAT16533	NOT1	63
12835687	NOT1_FAT16533	NOT1	119
12835688	NOT1_FAT16533	NOT1	102
12835689	NOT1_FAT16533	NOT1	113
12835690	NOT1_FAT16533	NOT1	47
12835691	NOT1_FAT16533	NOT1	156
12835692	NOT1_FAT16533	NOT1	170
12835693	NOT1_FAT16533	NOT1	145
12835694	NOT1_FAT16533	NOT1	153
12835695	NOT1_FAT16533	NOT1	110
12835696	NOT1_FAT16533	NOT1	50
12835697	NOT1_FAT16533	NOT1	80
12835698	NOT1_FAT16533	NOT1	143
12835699	NOT1_FAT16533	NOT1	192
12835700	NOT1_FAT16533	NOT1	95
12835701	NOT1_FAT16533	NOT1	78
12835702	NOT1_FAT16533	NOT1	129
12835703	NOT1_FAT16533	NOT1	76
12835704	NOT1_FAT16533	NOT1	71
12835705	NOT1_FAT16533	NOT1	112
12835706	NOT1_FAT16533	NOT1	52
12835707	NOT1_FAT16533	NOT1	70
12835708	NOT1_FAT16533	NOT1	104
12835709	NOT1_FAT16533	NOT1	112
12835710	NOT1_FAT16533	NOT1	102
12835711	NOT1_FAT16533	NOT1	120
12835712	NOT1_FAT16533	NOT1	62
12835713	NOT1_FAT16533	NOT1	151
12835714	NOT1_FAT16533	NOT1	160
12835715	NOT1_FAT16533	NOT1	14
12835716	NOT1_FAT16533	NOT1	50
12835717	NOT1_FAT16533	NOT1	95
12835718	NOT1_FAT16533	NOT1	105
12835719	NOT1_FAT16533	NOT1	65
12835720	NOT1_FAT16533	NOT1	46
12835721	NOT1_FAT16533	NOT1	95
12835722	NOT1_FAT16533	NOT1	107
12835723	NOT1_FAT16533	NOT1	42
12835724	NOT1_FAT16533	NOT1	54
12835725	NOT1_FAT16533	NOT1	113
12835726	NOT1_FAT16533	NOT1	139
12835727	NOT1_FAT16533	NOT1	120
12835728	NOT1_FAT16533	NOT1	41
12835729	NOT1_FAT16533	NOT1	111
12835730	NOT1_FAT16533	NOT1	147
12835731	NOT1_FAT16533	NOT1	116
12835732	NOT1_FAT16533	NOT1	127
12835733	NOT1_FAT16533	NOT1	51
12835734	NOT1_FAT16533	NOT1	100
12835735	NOT1_FAT16533	NOT1	99
12835736	NOT1_FAT16533	NOT1	94
12835737	NOT1_FAT16533	NOT1	63
12835738	NOT1_FAT16533	NOT1	56
12835739	NOT1_FAT16533	NOT1	114
12835740	NOT1_FAT16533	NOT1	130
12835741	NOT1_FAT16533	NOT1	127
12835742	NOT1_FAT16533	NOT1	78
12835743	NOT1_FAT16533	NOT1	103
12835744	NOT1_FAT16533	NOT1	60
12835745	NOT1_FAT16533	NOT1	45
12835746	NOT1_FAT16533	NOT1	84
12835747	NOT1_FAT16533	NOT1	139
12835748	NOT1_FAT16533	NOT1	100
12835749	NOT1_FAT16533	NOT1	83
12835750	NOT1_FAT16533	NOT1	50
12835751	NOT1_FAT16533	NOT1	28
12835752	NOT1_FAT16533	NOT1	78
12835753	NOT1_FAT16533	NOT1	49
12835754	NOT1_FAT16533	NOT1	105
12835755	NOT1_FAT16533	NOT1	132
12835756	NOT1_FAT16533	NOT1	132
12835757	NOT1_FAT16533	NOT1	91
12835758	NOT1_FAT16533	NOT1	99
12835759	NOT1_FAT16533	NOT1	54
12835760	NOT1_FAT16533	NOT1	92
12835761	NOT1_FAT16533	NOT1	105
12835762	NOT1_FAT16533	NOT1	15
12835763	NOT1_FAT16533	NOT1	41
12835764	NOT1_FAT16533	NOT1	130
12835765	NOT1_FAT16533	NOT1	40
12835766	NOT1_FAT16533	NOT1	102
12835767	NOT1_FAT16533	NOT1	90
12835768	NOT1_FAT16533	NOT1	31
12835769	NOT1_FAT16533	NOT1	82
12835770	NOT1_FAT16533	NOT1	49
12835771	NOT1_FAT16533	NOT1	113
12835772	NOT1_FAT16533	NOT1	27
12835773	NOT1_FAT16533	NOT1	58
12835774	NOT1_FAT16533	NOT1	112
12835775	NOT1_FAT16533	NOT1	125
12835776	NOT1_FAT16533	NOT1	36
12835777	NOT1_FAT16533	NOT1	92
12835778	NOT1_FAT16533	NOT1	161
12835779	NOT1_FAT16533	NOT1	103
12835780	NOT1_FAT16533	NOT1	64
12835781	NOT1_FAT16533	NOT1	44
12835782	NOT1_FAT16533	NOT1	179
12835783	NOT1_FAT16533	NOT1	87
12835784	NOT1_FAT16533	NOT1	47
12835785	NOT1_FAT16533	NOT1	157
12835786	NOT1_FAT16533	NOT1	166
12835787	NOT1_FAT16533	NOT1	90
12835788	NOT1_FAT16533	NOT1	54
12835789	NOT1_FAT16533	NOT1	71
12835790	NOT1_FAT16533	NOT1	101
12835791	NOT1_FAT16533	NOT1	63
12835792	NOT1_FAT16533	NOT1	50
12835793	NOT1_FAT16533	NOT1	114
12835794	NOT1_FAT16533	NOT1	93
12835795	NOT1_FAT16533	NOT1	93
12835796	NOT1_FAT16533	NOT1	90
12835797	NOT1_FAT16533	NOT1	130
12835798	NOT1_FAT16533	NOT1	102
12835799	NOT1_FAT16533	NOT1	86
12835800	NOT1_FAT16533	NOT1	79
12835801	NOT1_FAT16533	NOT1	90
12835802	NOT1_FAT16533	NOT1	109
12835803	NOT1_FAT16533	NOT1	78
12835804	NOT1_FAT16533	NOT1	62
12835805	NOT1_FAT16533	NOT1	145
12835806	NOT1_FAT16533	NOT1	102
12835807	NOT1_FAT16533	NOT1	125
12835808	NOT1_FAT16533	NOT1	135
12835809	NOT1_FAT16533	NOT1	143
12835810	NOT1_FAT16533	NOT1	87
12835811	NOT1_FAT16533	NOT1	104
12835812	NOT1_FAT16533	NOT1	26
12835813	NOT1_FAT16533	NOT1	17
12835814	NOT1_FAT16533	NOT1	36
12835815	NOT1_FAT16533	NOT1	141
12835816	NOT1_FAT16533	NOT1	44
12835817	NOT1_FAT16533	NOT1	45
12835818	NOT1_FAT16533	NOT1	66
12835819	NOT1_FAT16533	NOT1	68
12835820	NOT1_FAT16533	NOT1	106
12835821	NOT1_FAT16533	NOT1	116
12835822	NOT1_FAT16533	NOT1	96
12835823	NOT1_FAT16533	NOT1	48
12835824	NOT1_FAT16533	NOT1	140
12835825	NOT1_FAT16533	NOT1	76
12835826	NOT1_FAT16533	NOT1	44
12835827	NOT1_FAT16533	NOT1	108
12835828	NOT1_FAT16533	NOT1	53
12835829	NOT1_FAT16533	NOT1	57
12835830	NOT1_FAT16533	NOT1	126
12835831	NOT1_FAT16533	NOT1	25
12835832	NOT1_FAT16533	NOT1	142
12835833	NOT1_FAT16533	NOT1	73
12835834	NOT1_FAT16533	NOT1	70
12835835	NOT1_FAT16533	NOT1	122
12835836	NOT1_FAT16533	NOT1	81
12835837	NOT1_FAT16533	NOT1	113
12835838	NOT1_FAT16533	NOT1	35
12835839	NOT1_FAT16533	NOT1	120
12835840	NOT1_FAT16533	NOT1	76
12835841	NOT1_FAT16533	NOT1	64
12835842	NOT1_FAT16533	NOT1	91
12835843	NOT1_FAT16533	NOT1	132
12835844	NOT1_FAT16533	NOT1	15
12835845	NOT1_FAT16533	NOT1	100
12835846	NOT1_FAT16533	NOT1	179
12835847	NOT1_FAT16533	NOT1	50
12835848	NOT1_FAT16533	NOT1	48
12835849	NOT1_FAT16533	NOT1	118
12835850	NOT1_FAT16533	NOT1	138
12835851	NOT1_FAT16533	NOT1	47
12835852	NOT1_FAT16533	NOT1	70
12835853	NOT1_FAT16533	NOT1	57
12835854	NOT1_FAT16533	NOT1	39
12835855	NOT1_FAT16533	NOT1	82
12835856	NOT1_FAT16533	NOT1	47
12835857	NOT1_FAT16533	NOT1	114
12835858	NOT1_FAT16533	NOT1	110
12835859	NOT1_FAT16533	NOT1	77
12835860	NOT1_FAT16533	NOT1	139
12835861	NOT1_FAT16533	NOT1	55
12835862	NOT1_FAT16533	NOT1	84
12835863	NOT1_FAT16533	NOT1	86
12835864	NOT1_FAT16533	NOT1	166
12835865	NOT1_FAT16533	NOT1	156
12835866	NOT1_FAT16533	NOT1	69
12835867	NOT1_FAT16533	NOT1	71
12835868	NOT1_FAT16533	NOT1	19
12835869	NOT1_FAT16533	NOT1	80
12835870	NOT1_FAT16533	NOT1	84
12835871	NOT1_FAT16533	NOT1	112
12835872	NOT1_FAT16533	NOT1	65
12835873	NOT1_FAT16533	NOT1	38
12835874	NOT1_FAT16533	NOT1	86
12835875	NOT1_FAT16533	NOT1	58
12835876	NOT1_FAT16533	NOT1	98
12835877	NOT1_FAT16533	NOT1	113
12835878	NOT1_FAT16533	NOT1	111
12835879	NOT1_FAT16533	NOT1	88
12835880	NOT1_FAT16533	NOT1	282
12835881	NOT1_FAT16533	NOT1	139
12835882	NOT1_FAT16533	NOT1	92
12835883	NOT1_FAT16533	NOT1	88
12835884	NOT1_FAT16533	NOT1	140
12835885	NOT1_FAT16533	NOT1	61
12835886	NOT1_FAT16533	NOT1	101
12835887	NOT1_FAT16533	NOT1	75
12835888	NOT1_FAT16533	NOT1	121
12835889	NOT1_FAT16533	NOT1	48
12835890	NOT1_FAT16533	NOT1	90
12835891	NOT1_FAT16533	NOT1	53
12835892	NOT1_FAT16533	NOT1	104
12835893	NOT1_FAT16533	NOT1	65
12835894	NOT1_FAT16533	NOT1	76
12835895	NOT1_FAT16533	NOT1	88
12835896	NOT1_FAT16533	NOT1	61
12835897	NOT1_FAT16533	NOT1	78
12835898	NOT1_FAT16533	NOT1	96
12835899	NOT1_FAT16533	NOT1	205
12835900	NOT1_FAT16533	NOT1	101
12835901	NOT1_FAT16533	NOT1	118
12835902	NOT1_FAT16533	NOT1	66
12835903	NOT1_FAT16533	NOT1	81
12835904	NOT1_FAT16533	NOT1	130
12835905	NOT1_FAT16533	NOT1	28
12835906	NOT1_FAT16533	NOT1	88
12835907	NOT1_FAT16533	NOT1	112
12835908	NOT1_FAT16533	NOT1	119
12835909	NOT1_FAT16533	NOT1	12
12835910	NOT1_FAT16533	NOT1	117
12835911	NOT1_FAT16533	NOT1	75
12835912	NOT1_FAT16533	NOT1	85
12835913	NOT1_FAT16533	NOT1	107
12835914	NOT1_FAT16533	NOT1	58
12835915	NOT1_FAT16533	NOT1	39
12835916	NOT1_FAT16533	NOT1	67
12835917	NOT1_FAT16533	NOT1	187
12835918	NOT1_FAT16533	NOT1	68
12835919	NOT1_FAT16533	NOT1	50
12835920	NOT1_FAT16533	NOT1	59
12835921	NOT1_FAT16533	NOT1	70
12835922	NOT1_FAT16533	NOT1	152
12835923	NOT1_FAT16533	NOT1	136
12835924	NOT1_FAT16533	NOT1	51
12835925	NOT1_FAT16533	NOT1	86
12835926	NOT1_FAT16533	NOT1	39
12835927	NOT1_FAT16533	NOT1	94
12835928	NOT1_FAT16533	NOT1	58
12835929	NOT1_FAT16533	NOT1	74
12835930	NOT1_FAT16533	NOT1	174
12835931	NOT1_FAT16533	NOT1	56
12835932	NOT1_FAT16533	NOT1	71
12835933	NOT1_FAT16533	NOT1	17
12835934	NOT1_FAT16533	NOT1	18
12835935	NOT1_FAT16533	NOT1	139
12835936	NOT1_FAT16533	NOT1	49
12835937	NOT1_FAT16533	NOT1	49
12835938	NOT1_FAT16533	NOT1	100
12835939	NOT1_FAT16533	NOT1	264
12835940	NOT1_FAT16533	NOT1	93
12835941	NOT1_FAT16533	NOT1	111
12835942	NOT1_FAT16533	NOT1	109
12835943	NOT1_FAT16533	NOT1	57
12835944	NOT1_FAT16533	NOT1	34
12835945	NOT1_FAT16533	NOT1	41
12835946	NOT1_FAT16533	NOT1	38
12835947	NOT1_FAT16533	NOT1	102
12835948	NOT1_FAT16533	NOT1	80
12835949	NOT1_FAT16533	NOT1	46
12835950	NOT1_FAT16533	NOT1	62
12835951	NOT1_FAT16533	NOT1	114
12835952	NOT1_FAT16533	NOT1	90
12835953	NOT1_FAT16533	NOT1	106
12835954	NOT1_FAT16533	NOT1	116
12835955	NOT1_FAT16533	NOT1	141
12835956	NOT1_FAT16533	NOT1	72
12835957	NOT1_FAT16533	NOT1	75
12835958	NOT1_FAT16533	NOT1	102
12835959	NOT1_FAT16533	NOT1	174
12835960	NOT1_FAT16533	NOT1	93
12835961	NOT1_FAT16533	NOT1	71
12835962	NOT1_FAT16533	NOT1	78
12835963	NOT1_FAT16533	NOT1	110
12835964	NOT1_FAT16533	NOT1	59
12835965	NOT1_FAT16533	NOT1	108
12835966	NOT1_FAT16533	NOT1	50
12835967	NOT1_FAT16533	NOT1	154
12835968	NOT1_FAT16533	NOT1	77
12835969	NOT1_FAT16533	NOT1	105
12835970	NOT1_FAT16533	NOT1	143
12835971	NOT1_FAT16533	NOT1	161
12835972	NOT1_FAT16533	NOT1	68
12835973	NOT1_FAT16533	NOT1	31
12835974	NOT1_FAT16533	NOT1	75
12835975	NOT1_FAT16533	NOT1	84
12835976	NOT1_FAT16533	NOT1	22
12835977	NOT1_FAT16533	NOT1	78
12835978	NOT1_FAT16533	NOT1	74
12835979	NOT1_FAT16533	NOT1	93
12835980	NOT1_FAT16533	NOT1	115
12835981	NOT1_FAT16533	NOT1	106
12835982	NOT1_FAT16533	NOT1	36
12835983	NOT1_FAT16533	NOT1	13
12835984	NOT1_FAT16533	NOT1	56
12835985	NOT1_FAT16533	NOT1	122
12835986	NOT1_FAT16533	NOT1	77
12835987	NOT1_FAT16533	NOT1	79
12835988	NOT1_FAT16533	NOT1	59
12835989	NOT1_FAT16533	NOT1	108
12835990	NOT1_FAT16533	NOT1	124
12835991	NOT1_FAT16533	NOT1	94
12835992	NOT1_FAT16533	NOT1	42
12835993	NOT1_FAT16533	NOT1	50
12835994	NOT1_FAT16533	NOT1	102
12835995	NOT1_FAT16533	NOT1	122
12835996	NOT1_FAT16533	NOT1	107
12835997	NOT1_FAT16533	NOT1	82
12835998	NOT1_FAT16533	NOT1	9
12835999	NOT1_FAT16533	NOT1	41
12836000	NOT1_FAT16533	NOT1	88
12836001	NOT1_FAT16533	NOT1	45
12836002	NOT1_FAT16533	NOT1	107
12836003	NOT1_FAT16533	NOT1	78
12836004	NOT1_FAT16533	NOT1	61
12836005	NOT1_FAT16533	NOT1	119
12836006	NOT1_FAT16533	NOT1	141
12836007	NOT1_FAT16533	NOT1	86
12836008	NOT1_FAT16533	NOT1	163
12836009	NOT1_FAT16533	NOT1	132
12836010	NOT1_FAT16533	NOT1	78
12836011	NOT1_FAT16533	NOT1	83
12836012	NOT1_FAT16533	NOT1	103
12836013	NOT1_FAT16533	NOT1	97
12836014	NOT1_FAT16533	NOT1	122
12836015	NOT1_FAT16533	NOT1	65
12836016	NOT1_FAT16533	NOT1	47
12836017	NOT1_FAT16533	NOT1	74
12836018	NOT1_FAT16533	NOT1	7
12836019	NOT1_FAT16533	NOT1	128
12836020	NOT1_FAT16533	NOT1	129
12836021	NOT1_FAT16533	NOT1	74
12836022	NOT1_FAT16533	NOT1	53
12836023	NOT1_FAT16533	NOT1	126
12836024	NOT1_FAT16533	NOT1	107
12836025	NOT1_FAT16533	NOT1	97
12836026	NOT1_FAT16533	NOT1	108
12836027	NOT1_FAT16533	NOT1	50
12836028	NOT1_FAT16533	NOT1	110
12836029	NOT1_FAT16533	NOT1	126
12836030	NOT1_FAT16533	NOT1	79
12836031	NOT1_FAT16533	NOT1	48
12836032	NOT1_FAT16533	NOT1	51
12836033	NOT1_FAT16533	NOT1	120
12836034	NOT1_FAT16533	NOT1	86
12836035	NOT1_FAT16533	NOT1	66
12836036	NOT1_FAT16533	NOT1	79
12836037	NOT1_FAT16533	NOT1	44
12836038	NOT1_FAT16533	NOT1	99
12836039	NOT1_FAT16533	NOT1	139
12836040	NOT1_FAT16533	NOT1	88
12836041	NOT1_FAT16533	NOT1	136
12836042	NOT1_FAT16533	NOT1	138
12836043	NOT1_FAT16533	NOT1	145
12836044	NOT1_FAT16533	NOT1	80
12836045	NOT1_FAT16533	NOT1	96
12836046	NOT1_FAT16533	NOT1	37
12836047	NOT1_FAT16533	NOT1	41
12836048	NOT1_FAT16533	NOT1	49
12836049	NOT1_FAT16533	NOT1	63
12836050	NOT1_FAT16533	NOT1	140
12836051	NOT1_FAT16533	NOT1	91
12836052	NOT1_FAT16533	NOT1	190
12836053	NOT1_FAT16533	NOT1	108
12836054	NOT1_FAT16533	NOT1	70
12836055	NOT1_FAT16533	NOT1	90
12836056	NOT1_FAT16533	NOT1	63
12836057	NOT1_FAT16533	NOT1	97
12836058	NOT1_FAT16533	NOT1	77
12836059	NOT1_FAT16533	NOT1	104
12836060	NOT1_FAT16533	NOT1	76
12836061	NOT1_FAT16533	NOT1	74
12836062	NOT1_FAT16533	NOT1	59
12836063	NOT1_FAT16533	NOT1	91
12836064	NOT1_FAT16533	NOT1	57
12836065	NOT1_FAT16533	NOT1	63
12836066	NOT1_FAT16533	NOT1	65
12836067	NOT1_FAT16533	NOT1	97
12836068	NOT1_FAT16533	NOT1	98
12836069	NOT1_FAT16533	NOT1	48
12836070	NOT1_FAT16533	NOT1	167
12836071	NOT1_FAT16533	NOT1	56
12836072	NOT1_FAT16533	NOT1	82
12836073	NOT1_FAT16533	NOT1	130
12836074	NOT1_FAT16533	NOT1	93
12836075	NOT1_FAT16533	NOT1	104
12836076	NOT1_FAT16533	NOT1	189
12836077	NOT1_FAT16533	NOT1	52
12836078	NOT1_FAT16533	NOT1	35
12836079	NOT1_FAT16533	NOT1	167
12836080	NOT1_FAT16533	NOT1	134
12836081	NOT1_FAT16533	NOT1	121
12836082	NOT1_FAT16533	NOT1	187
12836083	NOT1_FAT16533	NOT1	53
12836084	NOT1_FAT16533	NOT1	65
12836085	NOT1_FAT16533	NOT1	128
12836086	NOT1_FAT16533	NOT1	131
12836087	NOT1_FAT16533	NOT1	48
12836088	NOT1_FAT16533	NOT1	105
12836089	NOT1_FAT16533	NOT1	49
12836090	NOT1_FAT16533	NOT1	108
12836091	NOT1_FAT16533	NOT1	93
12836092	NOT1_FAT16533	NOT1	65
12836093	NOT1_FAT16533	NOT1	92
12836094	NOT1_FAT16533	NOT1	69
12836095	NOT1_FAT16533	NOT1	67
12836096	NOT1_FAT16533	NOT1	31
12836097	NOT1_FAT16533	NOT1	94
12836098	NOT1_FAT16533	NOT1	38
12836099	NOT1_FAT16533	NOT1	54
12836100	NOT1_FAT16533	NOT1	51
12836101	NOT1_FAT16533	NOT1	88
12836102	NOT1_FAT16533	NOT1	40
12836103	NOT1_FAT16533	NOT1	108
12836104	NOT1_FAT16533	NOT1	53
12836105	NOT1_FAT16533	NOT1	65
12836106	NOT1_FAT16533	NOT1	73
12836107	NOT1_FAT16533	NOT1	82
12836108	NOT1_FAT16533	NOT1	100
12836109	NOT1_FAT16533	NOT1	72
12836110	NOT1_FAT16533	NOT1	108
12836111	NOT1_FAT16533	NOT1	20
12836112	NOT1_FAT16533	NOT1	156
12836113	NOT1_FAT16533	NOT1	112
12836114	NOT1_FAT16533	NOT1	133
12836115	NOT1_FAT16533	NOT1	46
12836116	NOT1_FAT16533	NOT1	123
12836117	NOT1_FAT16533	NOT1	134
12836118	NOT1_FAT16533	NOT1	160
12836119	NOT1_FAT16533	NOT1	83
12836120	NOT1_FAT16533	NOT1	99
12836121	NOT1_FAT16533	NOT1	104
12836122	NOT1_FAT16533	NOT1	131
12836123	NOT1_FAT16533	NOT1	66
12836124	NOT1_FAT16533	NOT1	117
12836125	NOT1_FAT16533	NOT1	127
12836126	NOT1_FAT16533	NOT1	89
12836127	NOT1_FAT16533	NOT1	88
12836128	NOT1_FAT16533	NOT1	50
12836129	NOT1_FAT16533	NOT1	84
12836130	NOT1_FAT16533	NOT1	61
12836131	NOT1_FAT16533	NOT1	132
12836132	NOT1_FAT16533	NOT1	86
12836133	NOT1_FAT16533	NOT1	123
12836134	NOT1_FAT16533	NOT1	116
12836135	NOT1_FAT16533	NOT1	116
12836136	NOT1_FAT16533	NOT1	100
12836137	NOT1_FAT16533	NOT1	30
12836138	NOT1_FAT16533	NOT1	64
12836139	NOT1_FAT16533	NOT1	39
12836140	NOT1_FAT16533	NOT1	27
12836141	NOT1_FAT16533	NOT1	91
12836142	NOT1_FAT16533	NOT1	84
12836143	NOT1_FAT16533	NOT1	236
12836144	NOT1_FAT16533	NOT1	115
12836145	NOT1_FAT16533	NOT1	75
12836146	NOT1_FAT16533	NOT1	110
12836147	NOT1_FAT16533	NOT1	46
12836148	NOT1_FAT16533	NOT1	63
12836149	NOT1_FAT16533	NOT1	158
12836150	NOT1_FAT16533	NOT1	188
12836151	NOT1_FAT16533	NOT1	62
12836152	NOT1_FAT16533	NOT1	57
12836153	NOT1_FAT16533	NOT1	158
12836154	NOT1_FAT16533	NOT1	52
12836155	NOT1_FAT16533	NOT1	67
12836156	NOT1_FAT16533	NOT1	71
12836157	NOT1_FAT16533	NOT1	66
12836158	NOT1_FAT16533	NOT1	44
12836159	NOT1_FAT16533	NOT1	64
12836160	NOT1_FAT16533	NOT1	52
12836161	NOT1_FAT16533	NOT1	113
12836162	NOT1_FAT16533	NOT1	122
12836163	NOT1_FAT16533	NOT1	126
12836164	NOT1_FAT16533	NOT1	52
12836165	NOT1_FAT16533	NOT1	76
12836166	NOT1_FAT16533	NOT1	127
12836167	NOT1_FAT16533	NOT1	66
12836168	NOT1_FAT16533	NOT1	145
12836169	NOT1_FAT16533	NOT1	24
12836170	NOT1_FAT16533	NOT1	51
12836171	NOT1_FAT16533	NOT1	110
12836172	NOT1_FAT16533	NOT1	9
12836173	NOT1_FAT16533	NOT1	69
12836174	NOT1_FAT16533	NOT1	39
12836175	NOT1_FAT16533	NOT1	66
12836176	NOT1_FAT16533	NOT1	109
12836177	NOT1_FAT16533	NOT1	39
12836178	NOT1_FAT16533	NOT1	34
12836179	NOT1_FAT16533	NOT1	42
12836180	NOT1_FAT16533	NOT1	45
12836181	NOT1_FAT16533	NOT1	73
12836182	NOT1_FAT16533	NOT1	67
12836183	NOT1_FAT16533	NOT1	89
12836184	NOT1_FAT16533	NOT1	85
12836185	NOT1_FAT16533	NOT1	77
12836186	NOT1_FAT16533	NOT1	91
12836187	NOT1_FAT16533	NOT1	94
12836188	NOT1_FAT16533	NOT1	163
12836189	NOT1_FAT16533	NOT1	94
12836190	NOT1_FAT16533	NOT1	63
12836191	NOT1_FAT16533	NOT1	61
12836192	NOT1_FAT16533	NOT1	60
12836193	NOT1_FAT16533	NOT1	108
12836194	NOT1_FAT16533	NOT1	81
12836195	NOT1_FAT16533	NOT1	183
12836196	NOT1_FAT16533	NOT1	29
12836197	NOT1_FAT16533	NOT1	60
12836198	NOT1_FAT16533	NOT1	93
12836199	NOT1_FAT16533	NOT1	90
12836200	NOT1_FAT16533	NOT1	42
12836201	NOT1_FAT16533	NOT1	22
12836202	NOT1_FAT16533	NOT1	38
12836203	NOT1_FAT16533	NOT1	98
12836204	NOT1_FAT16533	NOT1	183
12836205	NOT1_FAT16533	NOT1	94
12836206	NOT1_FAT16533	NOT1	69
12836207	NOT1_FAT16533	NOT1	86
12836208	NOT1_FAT16533	NOT1	93
12836209	NOT1_FAT16533	NOT1	81
12836210	NOT1_FAT16533	NOT1	212
12836211	NOT1_FAT16533	NOT1	84
12836212	NOT1_FAT16533	NOT1	54
12836213	NOT1_FAT16533	NOT1	160
12836214	NOT1_FAT16533	NOT1	77
12836215	NOT1_FAT16533	NOT1	74
12836216	NOT1_FAT16533	NOT1	77
12836217	NOT1_FAT16533	NOT1	79
12836218	NOT1_FAT16533	NOT1	73
12836219	NOT1_FAT16533	NOT1	56
12836220	NOT1_FAT16533	NOT1	93
12836221	NOT1_FAT16533	NOT1	33
12836222	NOT1_FAT16533	NOT1	74
12836223	NOT1_FAT16533	NOT1	106
12836224	NOT1_FAT16533	NOT1	63
12836225	NOT1_FAT16533	NOT1	125
12836226	NOT1_FAT16533	NOT1	121
12836227	NOT1_FAT16533	NOT1	73
12836228	NOT1_FAT16533	NOT1	90
12836229	NOT1_FAT16533	NOT1	50
12836230	NOT1_FAT16533	NOT1	74
12836231	NOT1_FAT16533	NOT1	80
12836232	NOT1_FAT16533	NOT1	150
12836233	NOT1_FAT16533	NOT1	95
12836234	NOT1_FAT16533	NOT1	111
12836235	NOT1_FAT16533	NOT1	99
12836236	NOT1_FAT16533	NOT1	64
12836237	NOT1_FAT16533	NOT1	64
12836238	NOT1_FAT16533	NOT1	110
12836239	NOT1_FAT16533	NOT1	53
12836240	NOT1_FAT16533	NOT1	59
12836241	NOT1_FAT16533	NOT1	148
12836242	NOT1_FAT16533	NOT1	98
12836243	NOT1_FAT16533	NOT1	98
12836244	NOT1_FAT16533	NOT1	95
12836245	NOT1_FAT16533	NOT1	85
12836246	NOT1_FAT16533	NOT1	73
12836247	NOT1_FAT16533	NOT1	94
12836248	NOT1_FAT16533	NOT1	65
12836249	NOT1_FAT16533	NOT1	62
12836250	NOT1_FAT16533	NOT1	84
12836251	NOT1_FAT16533	NOT1	92
12836252	NOT1_FAT16533	NOT1	110
12836253	NOT1_FAT16533	NOT1	67
12836254	NOT1_FAT16533	NOT1	41
12836255	NOT1_FAT16533	NOT1	43
12836256	NOT1_FAT16533	NOT1	58
12836257	NOT1_FAT16533	NOT1	104
12836258	NOT1_FAT16533	NOT1	83
12836259	NOT1_FAT16533	NOT1	148
12836260	NOT1_FAT16533	NOT1	111
12836261	NOT1_FAT16533	NOT1	88
12836262	NOT1_FAT16533	NOT1	42
12836263	NOT1_FAT16533	NOT1	149
12836264	NOT1_FAT16533	NOT1	72
12836265	NOT1_FAT16533	NOT1	67
12836266	NOT1_FAT16533	NOT1	56
12836267	NOT1_FAT16533	NOT1	211
12836268	NOT1_FAT16533	NOT1	90
12836269	NOT1_FAT16533	NOT1	184
12836270	NOT1_FAT16533	NOT1	101
12836271	NOT1_FAT16533	NOT1	119
12836272	NOT1_FAT16533	NOT1	61
12836273	NOT1_FAT16533	NOT1	101
12836274	NOT1_FAT16533	NOT1	106
12836275	NOT1_FAT16533	NOT1	70
12836276	NOT1_FAT16533	NOT1	125
12836277	NOT1_FAT16533	NOT1	98
12836278	NOT1_FAT16533	NOT1	111
12836279	NOT1_FAT16533	NOT1	40
12836280	NOT1_FAT16533	NOT1	105
12836281	NOT1_FAT16533	NOT1	83
12836282	NOT1_FAT16533	NOT1	34
12836283	NOT1_FAT16533	NOT1	100
12836284	NOT1_FAT16533	NOT1	58
12836285	NOT1_FAT16533	NOT1	107
12836286	NOT1_FAT16533	NOT1	97
12836287	NOT1_FAT16533	NOT1	55
12836288	NOT1_FAT16533	NOT1	123
12836289	NOT1_FAT16533	NOT1	153
12836290	NOT1_FAT16533	NOT1	48
12836291	NOT1_FAT16533	NOT1	105
12836292	NOT1_FAT16533	NOT1	72
12836293	NOT1_FAT16533	NOT1	99
12836294	NOT1_FAT16533	NOT1	69
12836295	NOT1_FAT16533	NOT1	85
12836296	NOT1_FAT16533	NOT1	28
12836297	NOT1_FAT16533	NOT1	77
12836298	NOT1_FAT16533	NOT1	92
12836299	NOT1_FAT16533	NOT1	96
12836300	NOT1_FAT16533	NOT1	86
12836301	NOT1_FAT16533	NOT1	63
12836302	NOT1_FAT16533	NOT1	60
12836303	NOT1_FAT16533	NOT1	140
12836304	NOT1_FAT16533	NOT1	89
12836305	NOT1_FAT16533	NOT1	52
12836306	NOT1_FAT16533	NOT1	58
12836307	NOT1_FAT16533	NOT1	97
12836308	NOT1_FAT16533	NOT1	130
12836309	NOT1_FAT16533	NOT1	63
12836310	NOT1_FAT16533	NOT1	88
12836311	NOT1_FAT16533	NOT1	36
12836312	NOT1_FAT16533	NOT1	121
12836313	NOT1_FAT16533	NOT1	55
12836314	NOT1_FAT16533	NOT1	63
12836315	NOT1_FAT16533	NOT1	130
12836316	NOT1_FAT16533	NOT1	154
12836317	NOT1_FAT16533	NOT1	101
12836318	NOT1_FAT16533	NOT1	131
12836319	NOT1_FAT16533	NOT1	97
12836320	NOT1_FAT16533	NOT1	70
12836321	NOT1_FAT16533	NOT1	86
12836322	NOT1_FAT16533	NOT1	117
12836323	NOT1_FAT16533	NOT1	94
12836324	NOT1_FAT16533	NOT1	92
12836325	NOT1_FAT16533	NOT1	44
12836326	NOT1_FAT16533	NOT1	257
12836327	NOT1_FAT16533	NOT1	94
12836328	NOT1_FAT16533	NOT1	48
12836329	NOT1_FAT16533	NOT1	96
12836330	NOT1_FAT16533	NOT1	70
12836331	NOT1_FAT16533	NOT1	63
12836332	NOT1_FAT16533	NOT1	106
12836333	NOT1_FAT16533	NOT1	74
12836334	NOT1_FAT16533	NOT1	152
12836335	NOT1_FAT16533	NOT1	100
12836336	NOT1_FAT16533	NOT1	81
12836337	NOT1_FAT16533	NOT1	139
12836338	NOT1_FAT16533	NOT1	76
12836339	NOT1_FAT16533	NOT1	128
12836340	NOT1_FAT16533	NOT1	69
12836341	NOT1_FAT16533	NOT1	96
12836342	NOT1_FAT16533	NOT1	75
12836343	NOT1_FAT16533	NOT1	35
12836344	NOT1_FAT16533	NOT1	121
12836345	NOT1_FAT16533	NOT1	66
12836346	NOT1_FAT16533	NOT1	67
12836347	NOT1_FAT16533	NOT1	111
12836348	NOT1_FAT16533	NOT1	58
12836349	NOT1_FAT16533	NOT1	83
12836350	NOT1_FAT16533	NOT1	49
12836351	NOT1_FAT16533	NOT1	90
12836352	NOT1_FAT16533	NOT1	149
12836353	NOT1_FAT16533	NOT1	141
12836354	NOT1_FAT16533	NOT1	84
12836355	NOT1_FAT16533	NOT1	115
12836356	NOT1_FAT16533	NOT1	41
12836357	NOT1_FAT16533	NOT1	68
12836358	NOT1_FAT16533	NOT1	79
12836359	NOT1_FAT16533	NOT1	33
12836360	NOT1_FAT16533	NOT1	87
12836361	NOT1_FAT16533	NOT1	98
12836362	NOT1_FAT16533	NOT1	187
12836363	NOT1_FAT16533	NOT1	93
12836364	NOT1_FAT16533	NOT1	48
12836365	NOT1_FAT16533	NOT1	133
12836366	NOT1_FAT16533	NOT1	67
12836367	NOT1_FAT16533	NOT1	95
12836368	NOT1_FAT16533	NOT1	132
12836369	NOT1_FAT16533	NOT1	100
12836370	NOT1_FAT16533	NOT1	101
12836371	NOT1_FAT16533	NOT1	116
12836372	NOT1_FAT16533	NOT1	83
12836373	NOT1_FAT16533	NOT1	92
12836374	NOT1_FAT16533	NOT1	34
12836375	NOT1_FAT16533	NOT1	87
12836376	NOT1_FAT16533	NOT1	50
12836377	NOT1_FAT16533	NOT1	128
12836378	NOT1_FAT16533	NOT1	70
12836379	NOT1_FAT16533	NOT1	52
12836380	NOT1_FAT16533	NOT1	132
12836381	NOT1_FAT16533	NOT1	39
12836382	NOT1_FAT16533	NOT1	134
12836383	NOT1_FAT16533	NOT1	89
12836384	NOT1_FAT16533	NOT1	44
12836385	NOT1_FAT16533	NOT1	73
12836386	NOT1_FAT16533	NOT1	55
12836387	NOT1_FAT16533	NOT1	64
12836388	NOT1_FAT16533	NOT1	64
12836389	NOT1_FAT16533	NOT1	96
12836390	NOT1_FAT16533	NOT1	107
12836391	NOT1_FAT16533	NOT1	79
12836392	NOT1_FAT16533	NOT1	55
12836393	NOT1_FAT16533	NOT1	103
12836394	NOT1_FAT16533	NOT1	8
12836395	NOT1_FAT16533	NOT1	229
12836396	NOT1_FAT16533	NOT1	90
12836397	NOT1_FAT16533	NOT1	110
12836398	NOT1_FAT16533	NOT1	74
12836399	NOT1_FAT16533	NOT1	72
12836400	NOT1_FAT16533	NOT1	83
12836401	NOT1_FAT16533	NOT1	31
12836402	NOT1_FAT16533	NOT1	103
12836403	NOT1_FAT16533	NOT1	146
12836404	NOT1_FAT16533	NOT1	133
12836405	NOT1_FAT16533	NOT1	128
12836406	NOT1_FAT16533	NOT1	89
12836407	NOT1_FAT16533	NOT1	32
12836408	NOT1_FAT16533	NOT1	67
12836409	NOT1_FAT16533	NOT1	122
12836410	NOT1_FAT16533	NOT1	50
12836411	NOT1_FAT16533	NOT1	75
12836412	NOT1_FAT16533	NOT1	76
12836413	NOT1_FAT16533	NOT1	131
12836414	NOT1_FAT16533	NOT1	96
12836415	NOT1_FAT16533	NOT1	26
12836416	NOT1_FAT16533	NOT1	119
12836417	NOT1_FAT16533	NOT1	49
12836418	NOT1_FAT16533	NOT1	45
12836419	NOT1_FAT16533	NOT1	121
12836420	NOT1_FAT16533	NOT1	37
12836421	NOT1_FAT16533	NOT1	79
12836422	NOT1_FAT16533	NOT1	129
12836423	NOT1_FAT16533	NOT1	126
12836424	NOT1_FAT16533	NOT1	52
12836425	NOT1_FAT16533	NOT1	97
12836426	NOT1_FAT16533	NOT1	70
12836427	NOT1_FAT16533	NOT1	223
12836428	NOT1_FAT16533	NOT1	72
12836429	NOT1_FAT16533	NOT1	125
12836430	NOT1_FAT16533	NOT1	149
12836431	NOT1_FAT16533	NOT1	95
12836432	NOT1_FAT16533	NOT1	39
12836433	NOT1_FAT16533	NOT1	71
12836434	NOT1_FAT16533	NOT1	82
12836435	NOT1_FAT16533	NOT1	109
12836436	NOT1_FAT16533	NOT1	109
12836437	NOT1_FAT16533	NOT1	57
12836438	NOT1_FAT16533	NOT1	66
12836439	NOT1_FAT16533	NOT1	88
12836440	NOT1_FAT16533	NOT1	72
12836441	NOT1_FAT16533	NOT1	154
12836442	NOT1_FAT16533	NOT1	62
12836443	NOT1_FAT16533	NOT1	143
12836444	NOT1_FAT16533	NOT1	120
12836445	NOT1_FAT16533	NOT1	81
12836446	NOT1_FAT16533	NOT1	43
12836447	NOT1_FAT16533	NOT1	94
12836448	NOT1_FAT16533	NOT1	92
12836449	NOT1_FAT16533	NOT1	79
12836450	NOT1_FAT16533	NOT1	203
12836451	NOT1_FAT16533	NOT1	107
12836452	NOT1_FAT16533	NOT1	68
12836453	NOT1_FAT16533	NOT1	93
12836454	NOT1_FAT16533	NOT1	42
12836455	NOT1_FAT16533	NOT1	82
12836456	NOT1_FAT16533	NOT1	29
12836457	NOT1_FAT16533	NOT1	103
12836458	NOT1_FAT16533	NOT1	29
12836459	NOT1_FAT16533	NOT1	48
12836460	NOT1_FAT16533	NOT1	97
12836461	NOT1_FAT16533	NOT1	88
12836462	NOT1_FAT16533	NOT1	98
12836463	NOT1_FAT16533	NOT1	59
12836464	NOT1_FAT16533	NOT1	149
12836465	NOT1_FAT16533	NOT1	80
12836466	NOT1_FAT16533	NOT1	77
12836467	NOT1_FAT16533	NOT1	117
12836468	NOT1_FAT16533	NOT1	90
12836469	NOT1_FAT16533	NOT1	91
12836470	NOT1_FAT16533	NOT1	147
12836471	NOT1_FAT16533	NOT1	60
12836472	NOT1_FAT16533	NOT1	34
12836473	NOT1_FAT16533	NOT1	76
12836474	NOT1_FAT16533	NOT1	87
12836475	NOT1_FAT16533	NOT1	106
12836476	NOT1_FAT16533	NOT1	46
12836477	NOT1_FAT16533	NOT1	47
12836478	NOT1_FAT16533	NOT1	96
12836479	NOT1_FAT16533	NOT1	91
12836480	NOT1_FAT16533	NOT1	112
12836481	NOT1_FAT16533	NOT1	37
12836482	NOT1_FAT16533	NOT1	80
12836483	NOT1_FAT16533	NOT1	96
12836484	NOT1_FAT16533	NOT1	38
12836485	NOT1_FAT16533	NOT1	94
12836486	NOT1_FAT16533	NOT1	99
12836487	NOT1_FAT16533	NOT1	111
12836488	NOT1_FAT16533	NOT1	172
12836489	NOT1_FAT16533	NOT1	122
12836490	NOT1_FAT16533	NOT1	44
12836491	NOT1_FAT16533	NOT1	106
12836492	NOT1_FAT16533	NOT1	105
12836493	NOT1_FAT16533	NOT1	108
12836494	NOT1_FAT16533	NOT1	86
12836495	NOT1_FAT16533	NOT1	39
12836496	NOT1_FAT16533	NOT1	109
12836497	NOT1_FAT16533	NOT1	85
12836498	NOT1_FAT16533	NOT1	129
12836499	NOT1_FAT16533	NOT1	119
12836500	NOT1_FAT16533	NOT1	110
12836501	NOT1_FAT16533	NOT1	74
12836502	NOT1_FAT16533	NOT1	38
12836503	NOT1_FAT16533	NOT1	82
12836504	NOT1_FAT16533	NOT1	55
12836505	NOT1_FAT16533	NOT1	149
12836506	NOT1_FAT16533	NOT1	52
12836507	NOT1_FAT16533	NOT1	100
12836508	NOT1_FAT16533	NOT1	94
12836509	NOT1_FAT16533	NOT1	91
12836510	NOT1_FAT16533	NOT1	44
12836511	NOT1_FAT16533	NOT1	74
12836512	NOT1_FAT16533	NOT1	93
12836513	NOT1_FAT16533	NOT1	46
12836514	NOT1_FAT16533	NOT1	61
12836515	NOT1_FAT16533	NOT1	108
12836516	NOT1_FAT16533	NOT1	35
12836517	NOT1_FAT16533	NOT1	40
12836518	NOT1_FAT16533	NOT1	85
12836519	NOT1_FAT16533	NOT1	131
12836520	NOT1_FAT16533	NOT1	92
12836521	NOT1_FAT16533	NOT1	44
12836522	NOT1_FAT16533	NOT1	74
12836523	NOT1_FAT16533	NOT1	126
12836524	NOT1_FAT16533	NOT1	62
12836525	NOT1_FAT16533	NOT1	109
12836526	NOT1_FAT16533	NOT1	8
12836527	NOT1_FAT16533	NOT1	131
12836528	NOT1_FAT16533	NOT1	59
12836529	NOT1_FAT16533	NOT1	101
12836530	NOT1_FAT16533	NOT1	139
12836531	NOT1_FAT16533	NOT1	95
12836532	NOT1_FAT16533	NOT1	131
12836533	NOT1_FAT16533	NOT1	98
12836534	NOT1_FAT16533	NOT1	155
12836535	NOT1_FAT16533	NOT1	75
12836536	NOT1_FAT16533	NOT1	129
12836537	NOT1_FAT16533	NOT1	51
12836538	NOT1_FAT16533	NOT1	15
12836539	NOT1_FAT16533	NOT1	112
12836540	NOT1_FAT16533	NOT1	156
12836541	NOT1_FAT16533	NOT1	130
12836542	NOT1_FAT16533	NOT1	86
12836543	NOT1_FAT16533	NOT1	115
12836544	NOT1_FAT16533	NOT1	54
12836545	NOT1_FAT16533	NOT1	91
12836546	NOT1_FAT16533	NOT1	108
12836547	NOT1_FAT16533	NOT1	98
12836548	NOT1_FAT16533	NOT1	128
12836549	NOT1_FAT16533	NOT1	95
12836550	NOT1_FAT16533	NOT1	85
12836551	NOT1_FAT16533	NOT1	112
12836552	NOT1_FAT16533	NOT1	103
12836553	NOT1_FAT16533	NOT1	93
12836554	NOT1_FAT16533	NOT1	55
12836555	NOT1_FAT16533	NOT1	77
12836556	NOT1_FAT16533	NOT1	132
12836557	NOT1_FAT16533	NOT1	84
12836558	NOT1_FAT16533	NOT1	42
12836559	NOT1_FAT16533	NOT1	124
12836560	NOT1_FAT16533	NOT1	88
12836561	NOT1_FAT16533	NOT1	64
12836562	NOT1_FAT16533	NOT1	73
12836563	NOT1_FAT16533	NOT1	84
12836564	NOT1_FAT16533	NOT1	123
12836565	NOT1_FAT16533	NOT1	92
12836566	NOT1_FAT16533	NOT1	84
12836567	NOT1_FAT16533	NOT1	42
12836568	NOT1_FAT16533	NOT1	118
12836569	NOT1_FAT16533	NOT1	77
12836570	NOT1_FAT16533	NOT1	134
12836571	NOT1_FAT16533	NOT1	136
12836572	NOT1_FAT16533	NOT1	36
12836573	NOT1_FAT16533	NOT1	99
12836574	NOT1_FAT16533	NOT1	135
12836575	NOT1_FAT16533	NOT1	115
12836576	NOT1_FAT16533	NOT1	156
12836577	NOT1_FAT16533	NOT1	127
12836578	NOT1_FAT16533	NOT1	50
12836579	NOT1_FAT16533	NOT1	32
12836580	NOT1_FAT16533	NOT1	74
12836581	NOT1_FAT16533	NOT1	73
12836582	NOT1_FAT16533	NOT1	71
12836583	NOT1_FAT16533	NOT1	65
12836584	NOT1_FAT16533	NOT1	122
12836585	NOT1_FAT16533	NOT1	156
12836586	NOT1_FAT16533	NOT1	78
12836587	NOT1_FAT16533	NOT1	16
12836588	NOT1_FAT16533	NOT1	94
12836589	NOT1_FAT16533	NOT1	120
12836590	NOT1_FAT16533	NOT1	111
12836591	NOT1_FAT16533	NOT1	103
12836592	NOT1_FAT16533	NOT1	42
12836593	NOT1_FAT16533	NOT1	87
12836594	NOT1_FAT16533	NOT1	102
12836595	NOT1_FAT16533	NOT1	174
12836596	NOT1_FAT16533	NOT1	98
12836597	NOT1_FAT16533	NOT1	76
12836598	NOT1_FAT16533	NOT1	205
12836599	NOT1_FAT16533	NOT1	38
12836600	NOT1_FAT16533	NOT1	42
12836601	NOT1_FAT16533	NOT1	35
12836602	NOT1_FAT16533	NOT1	75
12836603	NOT1_FAT16533	NOT1	119
12836604	NOT1_FAT16533	NOT1	122
12836605	NOT1_FAT16533	NOT1	152
12836606	NOT1_FAT16533	NOT1	137
12836607	NOT1_FAT16533	NOT1	71
12836608	NOT1_FAT16533	NOT1	90
12836609	NOT1_FAT16533	NOT1	110
12836610	NOT1_FAT16533	NOT1	47
12836611	NOT1_FAT16533	NOT1	25
12836612	NOT1_FAT16533	NOT1	110
12836613	NOT1_FAT16533	NOT1	103
12836614	NOT1_FAT16533	NOT1	125
12836615	NOT1_FAT16533	NOT1	41
12836616	NOT1_FAT16533	NOT1	105
12836617	NOT1_FAT16533	NOT1	131
12836618	NOT1_FAT16533	NOT1	50
12836619	NOT1_FAT16533	NOT1	130
12836620	NOT1_FAT16533	NOT1	31
12836621	NOT1_FAT16533	NOT1	95
12836622	NOT1_FAT16533	NOT1	60
12836623	NOT1_FAT16533	NOT1	103
12836624	NOT1_FAT16533	NOT1	68
12836625	NOT1_FAT16533	NOT1	105
12836626	NOT1_FAT16533	NOT1	88
12836627	NOT1_FAT16533	NOT1	23
12836628	NOT1_FAT16533	NOT1	156
12836629	NOT1_FAT16533	NOT1	44
12836630	NOT1_FAT16533	NOT1	170
12836631	NOT1_FAT16533	NOT1	65
12836632	NOT1_FAT16533	NOT1	104
12836633	NOT1_FAT16533	NOT1	54
12836634	NOT1_FAT16533	NOT1	92
12836635	NOT1_FAT16533	NOT1	69
12836636	NOT1_FAT16533	NOT1	115
12836637	NOT1_FAT16533	NOT1	89
12836638	NOT1_FAT16533	NOT1	67
12836639	NOT1_FAT16533	NOT1	95
12836640	NOT1_FAT16533	NOT1	131
12836641	NOT1_FAT16533	NOT1	115
12836642	NOT1_FAT16533	NOT1	7
12836643	NOT1_FAT16533	NOT1	88
12836644	NOT1_FAT16533	NOT1	67
12836645	NOT1_FAT16533	NOT1	65
12836646	NOT1_FAT16533	NOT1	99
12836647	NOT1_FAT16533	NOT1	85
12836648	NOT1_FAT16533	NOT1	158
12836649	NOT1_FAT16533	NOT1	67
12836650	NOT1_FAT16533	NOT1	89
12836651	NOT1_FAT16533	NOT1	63
12836652	NOT1_FAT16533	NOT1	27
12836653	NOT1_FAT16533	NOT1	164
12836654	NOT1_FAT16533	NOT1	80
12836655	NOT1_FAT16533	NOT1	69
12836656	NOT1_FAT16533	NOT1	38
12836657	NOT1_FAT16533	NOT1	71
12836658	NOT1_FAT16533	NOT1	68
12836659	NOT1_FAT16533	NOT1	83
12836660	NOT1_FAT16533	NOT1	69
12836661	NOT1_FAT16533	NOT1	148
12836662	NOT1_FAT16533	NOT1	136
12836663	NOT1_FAT16533	NOT1	117
12836664	NOT1_FAT16533	NOT1	53
12836665	NOT1_FAT16533	NOT1	122
12836666	NOT1_FAT16533	NOT1	72
12836667	NOT1_FAT16533	NOT1	180
12836668	NOT1_FAT16533	NOT1	45
12836669	NOT1_FAT16533	NOT1	61
12836670	NOT1_FAT16533	NOT1	94
12836671	NOT1_FAT16533	NOT1	58
12836672	NOT1_FAT16533	NOT1	36
12836673	NOT1_FAT16533	NOT1	83
12836674	NOT1_FAT16533	NOT1	68
12836675	NOT1_FAT16533	NOT1	104
12836676	NOT1_FAT16533	NOT1	89
12836677	NOT1_FAT16533	NOT1	89
12836678	NOT1_FAT16533	NOT1	48
12836679	NOT1_FAT16533	NOT1	88
12836680	NOT1_FAT16533	NOT1	101
12836681	NOT1_FAT16533	NOT1	8
12836682	NOT1_FAT16533	NOT1	144
12836683	NOT1_FAT16533	NOT1	107
12836684	NOT1_FAT16533	NOT1	69
12836685	NOT1_FAT16533	NOT1	71
12836686	NOT1_FAT16533	NOT1	93
12836687	NOT1_FAT16533	NOT1	109
12836688	NOT1_FAT16533	NOT1	65
12836689	NOT1_FAT16533	NOT1	61
12836690	NOT1_FAT16533	NOT1	85
12836691	NOT1_FAT16533	NOT1	150
12836692	NOT1_FAT16533	NOT1	99
12836693	NOT1_FAT16533	NOT1	82
12836694	NOT1_FAT16533	NOT1	68
12836695	NOT1_FAT16533	NOT1	78
12836696	NOT1_FAT16533	NOT1	132
12836697	NOT1_FAT16533	NOT1	114
12836698	NOT1_FAT16533	NOT1	98
12836699	NOT1_FAT16533	NOT1	81
12836700	NOT1_FAT16533	NOT1	56
12836701	NOT1_FAT16533	NOT1	86
12836702	NOT1_FAT16533	NOT1	73
12836703	NOT1_FAT16533	NOT1	108
12836704	NOT1_FAT16533	NOT1	59
12836705	NOT1_FAT16533	NOT1	129
12836706	NOT1_FAT16533	NOT1	28
12836707	NOT1_FAT16533	NOT1	47
12836708	NOT1_FAT16533	NOT1	108
12836709	NOT1_FAT16533	NOT1	21
12836710	NOT1_FAT16533	NOT1	111
12836711	NOT1_FAT16533	NOT1	97
12836712	NOT1_FAT16533	NOT1	92
12836713	NOT1_FAT16533	NOT1	48
12836714	NOT1_FAT16533	NOT1	114
12836715	NOT1_FAT16533	NOT1	90
12836716	NOT1_FAT16533	NOT1	49
12836717	NOT1_FAT16533	NOT1	64
12836718	NOT1_FAT16533	NOT1	89
12836719	NOT1_FAT16533	NOT1	66
12836720	NOT1_FAT16533	NOT1	69
12836721	NOT1_FAT16533	NOT1	74
12836722	NOT1_FAT16533	NOT1	127
12836723	NOT1_FAT16533	NOT1	89
12836724	NOT1_FAT16533	NOT1	130
12836725	NOT1_FAT16533	NOT1	116
12836726	NOT1_FAT16533	NOT1	21
12836727	NOT1_FAT16533	NOT1	118
12836728	NOT1_FAT16533	NOT1	58
12836729	NOT1_FAT16533	NOT1	31
12836730	NOT1_FAT16533	NOT1	122
12836731	NOT1_FAT16533	NOT1	66
12836732	NOT1_FAT16533	NOT1	84
12836733	NOT1_FAT16533	NOT1	58
12836734	NOT1_FAT16533	NOT1	69
12836735	NOT1_FAT16533	NOT1	64
12836736	NOT1_FAT16533	NOT1	64
12836737	NOT1_FAT16533	NOT1	133
12836738	NOT1_FAT16533	NOT1	119
12836739	NOT1_FAT16533	NOT1	74
12836740	NOT1_FAT16533	NOT1	82
12836741	NOT1_FAT16533	NOT1	63
12836742	NOT1_FAT16533	NOT1	55
12836743	NOT1_FAT16533	NOT1	142
12836744	NOT1_FAT16533	NOT1	41
12836745	NOT1_FAT16533	NOT1	94
12836746	NOT1_FAT16533	NOT1	140
12836747	NOT1_FAT16533	NOT1	35
12836748	NOT1_FAT16533	NOT1	122
12836749	NOT1_FAT16533	NOT1	120
12836750	NOT1_FAT16533	NOT1	52
12836751	NOT1_FAT16533	NOT1	73
12836752	NOT1_FAT16533	NOT1	137
12836753	NOT1_FAT16533	NOT1	149
12836754	NOT1_FAT16533	NOT1	108
12836755	NOT1_FAT16533	NOT1	51
12836756	NOT1_FAT16533	NOT1	24
12836757	NOT1_FAT16533	NOT1	108
12836758	NOT1_FAT16533	NOT1	147
12836759	NOT1_FAT16533	NOT1	74
12836760	NOT1_FAT16533	NOT1	82
12836761	NOT1_FAT16533	NOT1	70
12836762	NOT1_FAT16533	NOT1	109
12836763	NOT1_FAT16533	NOT1	71
12836764	NOT1_FAT16533	NOT1	99
12836765	NOT1_FAT16533	NOT1	128
12836766	NOT1_FAT16533	NOT1	54
12836767	NOT1_FAT16533	NOT1	113
12836768	NOT1_FAT16533	NOT1	85
12836769	NOT1_FAT16533	NOT1	99
12836770	NOT1_FAT16533	NOT1	66
12836771	NOT1_FAT16533	NOT1	71
12836772	NOT1_FAT16533	NOT1	53
12836773	NOT1_FAT16533	NOT1	116
12836774	NOT1_FAT16533	NOT1	109
12836775	NOT1_FAT16533	NOT1	51
12836776	NOT1_FAT16533	NOT1	70
12836777	NOT1_FAT16533	NOT1	194
12836778	NOT1_FAT16533	NOT1	78
12836779	NOT1_FAT16533	NOT1	41
12836780	NOT1_FAT16533	NOT1	37
12836781	NOT1_FAT16533	NOT1	7
12836782	NOT1_FAT16533	NOT1	91
12836783	NOT1_FAT16533	NOT1	35
12836784	NOT1_FAT16533	NOT1	36
12836785	NOT1_FAT16533	NOT1	96
12836786	NOT1_FAT16533	NOT1	77
12836787	NOT1_FAT16533	NOT1	76
12836788	NOT1_FAT16533	NOT1	81
12836789	NOT1_FAT16533	NOT1	31
12836790	NOT1_FAT16533	NOT1	103
12836791	NOT1_FAT16533	NOT1	75
12836792	NOT1_FAT16533	NOT1	46
12836793	NOT1_FAT16533	NOT1	67
12836794	NOT1_FAT16533	NOT1	46
12836795	NOT1_FAT16533	NOT1	120
12836796	NOT1_FAT16533	NOT1	187
12836797	NOT1_FAT16533	NOT1	91
12836798	NOT1_FAT16533	NOT1	67
12836799	NOT1_FAT16533	NOT1	12
12836800	NOT1_FAT16533	NOT1	88
12836801	NOT1_FAT16533	NOT1	87
12836802	NOT1_FAT16533	NOT1	81
12836803	NOT1_FAT16533	NOT1	55
12836804	NOT1_FAT16533	NOT1	85
12836805	NOT1_FAT16533	NOT1	78
12836806	NOT1_FAT16533	NOT1	104
12836807	NOT1_FAT16533	NOT1	54
12836808	NOT1_FAT16533	NOT1	58
12836809	NOT1_FAT16533	NOT1	79
12836810	NOT1_FAT16533	NOT1	64
12836811	NOT1_FAT16533	NOT1	33
12836812	NOT1_FAT16533	NOT1	106
12836813	NOT1_FAT16533	NOT1	225
12836814	NOT1_FAT16533	NOT1	67
12836815	NOT1_FAT16533	NOT1	119
12836816	NOT1_FAT16533	NOT1	119
12836817	NOT1_FAT16533	NOT1	35
12836818	NOT1_FAT16533	NOT1	49
12836819	NOT1_FAT16533	NOT1	89
12836820	NOT1_FAT16533	NOT1	89
12836821	NOT1_FAT16533	NOT1	132
12836822	NOT1_FAT16533	NOT1	72
12836823	NOT1_FAT16533	NOT1	143
12836824	NOT1_FAT16533	NOT1	57
12836825	NOT1_FAT16533	NOT1	46
12836826	NOT1_FAT16533	NOT1	106
12836827	NOT1_FAT16533	NOT1	134
12836828	NOT1_FAT16533	NOT1	111
12836829	NOT1_FAT16533	NOT1	83
12836830	NOT1_FAT16533	NOT1	189
12836831	NOT1_FAT16533	NOT1	96
12836832	NOT1_FAT16533	NOT1	108
12836833	NOT1_FAT16533	NOT1	63
12836834	NOT1_FAT16533	NOT1	97
12836835	NOT1_FAT16533	NOT1	70
12836836	NOT1_FAT16533	NOT1	43
12836837	NOT1_FAT16533	NOT1	160
12836838	NOT1_FAT16533	NOT1	48
12836839	NOT1_FAT16533	NOT1	104
12836840	NOT1_FAT16533	NOT1	10
12836841	NOT1_FAT16533	NOT1	62
12836842	NOT1_FAT16533	NOT1	134
12836843	NOT1_FAT16533	NOT1	136
12836844	NOT1_FAT16533	NOT1	78
12836845	NOT1_FAT16533	NOT1	100
12836846	NOT1_FAT16533	NOT1	245
12836847	NOT1_FAT16533	NOT1	85
12836848	NOT1_FAT16533	NOT1	72
12836849	NOT1_FAT16533	NOT1	21
12836850	NOT1_FAT16533	NOT1	109
12836851	NOT1_FAT16533	NOT1	67
12836852	NOT1_FAT16533	NOT1	81
12836853	NOT1_FAT16533	NOT1	103
12836854	NOT1_FAT16533	NOT1	61
12836855	NOT1_FAT16533	NOT1	25
12836856	NOT1_FAT16533	NOT1	108
12836857	NOT1_FAT16533	NOT1	93
12836858	NOT1_FAT16533	NOT1	117
12836859	NOT1_FAT16533	NOT1	99
12836860	NOT1_FAT16533	NOT1	87
12836861	NOT1_FAT16533	NOT1	181
12836862	NOT1_FAT16533	NOT1	83
12836863	NOT1_FAT16533	NOT1	102
12836864	NOT1_FAT16533	NOT1	165
12836865	NOT1_FAT16533	NOT1	95
12836866	NOT1_FAT16533	NOT1	167
12836867	NOT1_FAT16533	NOT1	63
12836868	NOT1_FAT16533	NOT1	21
12836869	NOT1_FAT16533	NOT1	99
12836870	NOT1_FAT16533	NOT1	102
12836871	NOT1_FAT16533	NOT1	144
12836872	NOT1_FAT16533	NOT1	135
12836873	NOT1_FAT16533	NOT1	65
12836874	NOT1_FAT16533	NOT1	104
12836875	NOT1_FAT16533	NOT1	77
12836876	NOT1_FAT16533	NOT1	92
12836877	NOT1_FAT16533	NOT1	76
12836878	NOT1_FAT16533	NOT1	117
12836879	NOT1_FAT16533	NOT1	59
12836880	NOT1_FAT16533	NOT1	65
12836881	NOT1_FAT16533	NOT1	45
12836882	NOT1_FAT16533	NOT1	89
12836883	NOT1_FAT16533	NOT1	59
12836884	NOT1_FAT16533	NOT1	77
12836885	NOT1_FAT16533	NOT1	60
12836886	NOT1_FAT16533	NOT1	129
12836887	NOT1_FAT16533	NOT1	82
12836888	NOT1_FAT16533	NOT1	116
12836889	NOT1_FAT16533	NOT1	74
12836890	NOT1_FAT16533	NOT1	104
12836891	NOT1_FAT16533	NOT1	50
12836892	NOT1_FAT16533	NOT1	105
12836893	NOT1_FAT16533	NOT1	24
12836894	NOT1_FAT16533	NOT1	134
12836895	NOT1_FAT16533	NOT1	61
12836896	NOT1_FAT16533	NOT1	99
12836897	NOT1_FAT16533	NOT1	199
12836898	NOT1_FAT16533	NOT1	109
12836899	NOT1_FAT16533	NOT1	146
12836900	NOT1_FAT16533	NOT1	55
12836901	NOT1_FAT16533	NOT1	115
12836902	NOT1_FAT16533	NOT1	179
12836903	NOT1_FAT16533	NOT1	71
12836904	NOT1_FAT16533	NOT1	64
12836905	NOT1_FAT16533	NOT1	85
12836906	NOT1_FAT16533	NOT1	108
12836907	NOT1_FAT16533	NOT1	226
12836908	NOT1_FAT16533	NOT1	150
12836909	NOT1_FAT16533	NOT1	108
12836910	NOT1_FAT16533	NOT1	113
12836911	NOT1_FAT16533	NOT1	59
12836912	NOT1_FAT16533	NOT1	81
12836913	NOT1_FAT16533	NOT1	110
12836914	NOT1_FAT16533	NOT1	77
12836915	NOT1_FAT16533	NOT1	44
12836916	NOT1_FAT16533	NOT1	39
12836917	NOT1_FAT16533	NOT1	92
12836918	NOT1_FAT16533	NOT1	149
12836919	NOT1_FAT16533	NOT1	86
12836920	NOT1_FAT16533	NOT1	14
12836921	NOT1_FAT16533	NOT1	66
12836922	NOT1_FAT16533	NOT1	49
12836923	NOT1_FAT16533	NOT1	37
12836924	NOT1_FAT16533	NOT1	101
12836925	NOT1_FAT16533	NOT1	58
12836926	NOT1_FAT16533	NOT1	92
12836927	NOT1_FAT16533	NOT1	80
12836928	NOT1_FAT16533	NOT1	68
12836929	NOT1_FAT16533	NOT1	8
12836930	NOT1_FAT16533	NOT1	49
12836931	NOT1_FAT16533	NOT1	62
12836932	NOT1_FAT16533	NOT1	113
12836933	NOT1_FAT16533	NOT1	87
12836934	NOT1_FAT16533	NOT1	92
12836935	NOT1_FAT16533	NOT1	101
12836936	NOT1_FAT16533	NOT1	35
12836937	NOT1_FAT16533	NOT1	104
12836938	NOT1_FAT16533	NOT1	137
12836939	NOT1_FAT16533	NOT1	127
12836940	NOT1_FAT16533	NOT1	33
12836941	NOT1_FAT16533	NOT1	42
12836942	NOT1_FAT16533	NOT1	102
12836943	NOT1_FAT16533	NOT1	128
12836944	NOT1_FAT16533	NOT1	109
12836945	NOT1_FAT16533	NOT1	86
12836946	NOT1_FAT16533	NOT1	147
12836947	NOT1_FAT16533	NOT1	68
12836948	NOT1_FAT16533	NOT1	96
12836949	NOT1_FAT16533	NOT1	41
12836950	NOT1_FAT16533	NOT1	152
12836951	NOT1_FAT16533	NOT1	157
12836952	NOT1_FAT16533	NOT1	51
12836953	NOT1_FAT16533	NOT1	135
12836954	NOT1_FAT16533	NOT1	74
12836955	NOT1_FAT16533	NOT1	34
12836956	NOT1_FAT16533	NOT1	71
12836957	NOT1_FAT16533	NOT1	82
12836958	NOT1_FAT16533	NOT1	124
12836959	NOT1_FAT16533	NOT1	213
12836960	NOT1_FAT16533	NOT1	66
12836961	NOT1_FAT16533	NOT1	86
12836962	NOT1_FAT16533	NOT1	81
12836963	NOT1_FAT16533	NOT1	79
12836964	NOT1_FAT16533	NOT1	107
12836965	NOT1_FAT16533	NOT1	41
12836966	NOT1_FAT16533	NOT1	237
12836967	NOT1_FAT16533	NOT1	50
12836968	NOT1_FAT16533	NOT1	18
12836969	NOT1_FAT16533	NOT1	67
12836970	NOT1_FAT16533	NOT1	95
12836971	NOT1_FAT16533	NOT1	66
12836972	NOT1_FAT16533	NOT1	71
12836973	NOT1_FAT16533	NOT1	46
12836974	NOT1_FAT16533	NOT1	34
12836975	NOT1_FAT16533	NOT1	74
12836976	NOT1_FAT16533	NOT1	91
12836977	NOT1_FAT16533	NOT1	17
12836978	NOT1_FAT16533	NOT1	85
12836979	NOT1_FAT16533	NOT1	91
12836980	NOT1_FAT16533	NOT1	80
12836981	NOT1_FAT16533	NOT1	154
12836982	NOT1_FAT16533	NOT1	64
12836983	NOT1_FAT16533	NOT1	119
12836984	NOT1_FAT16533	NOT1	115
12836985	NOT1_FAT16533	NOT1	112
12836986	NOT1_FAT16533	NOT1	95
12836987	NOT1_FAT16533	NOT1	69
12836988	NOT1_FAT16533	NOT1	112
12836989	NOT1_FAT16533	NOT1	86
12836990	NOT1_FAT16533	NOT1	55
12836991	NOT1_FAT16533	NOT1	122
12836992	NOT1_FAT16533	NOT1	142
12836993	NOT1_FAT16533	NOT1	142
12836994	NOT1_FAT16533	NOT1	110
12836995	NOT1_FAT16533	NOT1	92
12836996	NOT1_FAT16533	NOT1	91
12836997	NOT1_FAT16533	NOT1	70
12836998	NOT1_FAT16533	NOT1	68
12836999	NOT1_FAT16533	NOT1	56
12837000	NOT1_FAT16533	NOT1	122
12837001	NOT1_FAT16533	NOT1	133
12837002	NOT1_FAT16533	NOT1	99
12837003	NOT1_FAT16533	NOT1	79
12837004	NOT1_FAT16533	NOT1	92
12837005	NOT1_FAT16533	NOT1	33
12837006	NOT1_FAT16533	NOT1	81
12837007	NOT1_FAT16533	NOT1	71
12837008	NOT1_FAT16533	NOT1	77
12837009	NOT1_FAT16533	NOT1	53
12837010	NOT1_FAT16533	NOT1	74
12837011	NOT1_FAT16533	NOT1	98
12837012	NOT1_FAT16533	NOT1	153
12837013	NOT1_FAT16533	NOT1	137
12837014	NOT1_FAT16533	NOT1	55
12837015	NOT1_FAT16533	NOT1	47
12837016	NOT1_FAT16533	NOT1	68
12837017	NOT1_FAT16533	NOT1	115
12837018	NOT1_FAT16533	NOT1	211
12837019	NOT1_FAT16533	NOT1	250
12837020	NOT1_FAT16533	NOT1	86
12837021	NOT1_FAT16533	NOT1	67
12837022	NOT1_FAT16533	NOT1	47
12837023	NOT1_FAT16533	NOT1	39
12837024	NOT1_FAT16533	NOT1	74
12837025	NOT1_FAT16533	NOT1	53
12837026	NOT1_FAT16533	NOT1	107
12837027	NOT1_FAT16533	NOT1	52
12837028	NOT1_FAT16533	NOT1	123
12837029	NOT1_FAT16533	NOT1	95
12837030	NOT1_FAT16533	NOT1	65
12837031	NOT1_FAT16533	NOT1	86
12837032	NOT1_FAT16533	NOT1	63
12837033	NOT1_FAT16533	NOT1	85
12837034	NOT1_FAT16533	NOT1	73
12837035	NOT1_FAT16533	NOT1	65
12837036	NOT1_FAT16533	NOT1	102
12837037	NOT1_FAT16533	NOT1	96
12837038	NOT1_FAT16533	NOT1	54
12837039	NOT1_FAT16533	NOT1	16
12837040	NOT1_FAT16533	NOT1	162
12837041	NOT1_FAT16533	NOT1	97
12837042	NOT1_FAT16533	NOT1	84
12837043	NOT1_FAT16533	NOT1	48
12837044	NOT1_FAT16533	NOT1	55
12837045	NOT1_FAT16533	NOT1	75
12837046	NOT1_FAT16533	NOT1	95
12837047	NOT1_FAT16533	NOT1	101
12837048	NOT1_FAT16533	NOT1	38
12837049	NOT1_FAT16533	NOT1	56
12837050	NOT1_FAT16533	NOT1	106
12837051	NOT1_FAT16533	NOT1	108
12837052	NOT1_FAT16533	NOT1	226
12837053	NOT1_FAT16533	NOT1	60
12837054	NOT1_FAT16533	NOT1	93
12837055	NOT1_FAT16533	NOT1	74
12837056	NOT1_FAT16533	NOT1	278
12837057	NOT1_FAT16533	NOT1	158
12837058	NOT1_FAT16533	NOT1	226
12837059	NOT1_FAT16533	NOT1	208
12837060	NOT1_FAT16533	NOT1	201
12837061	NOT1_FAT16533	NOT1	194
12837062	NOT1_FAT16533	NOT1	214
12837063	NOT1_FAT16533	NOT1	122
12837064	NOT1_FAT16533	NOT1	50
12837065	NOT1_FAT16533	NOT1	227
12837066	NOT1_FAT16533	NOT1	52
12837067	NOT1_FAT16533	NOT1	59
12837068	NOT1_FAT16533	NOT1	61
12837069	NOT1_FAT16533	NOT1	80
12837070	NOT1_FAT16533	NOT1	55
12837071	NOT1_FAT16533	NOT1	118
12837072	NOT1_FAT16533	NOT1	158
12837073	NOT1_FAT16533	NOT1	108
12837074	NOT1_FAT16533	NOT1	82
12837075	NOT1_FAT16533	NOT1	62
12837076	NOT1_FAT16533	NOT1	153
12837077	NOT1_FAT16533	NOT1	118
12837078	NOT1_FAT16533	NOT1	72
12837079	NOT1_FAT16533	NOT1	86
12837080	NOT1_FAT16533	NOT1	56
12837081	NOT1_FAT16533	NOT1	86
12837082	NOT1_FAT16533	NOT1	84
12837083	NOT1_FAT16533	NOT1	54
12837084	NOT1_FAT16533	NOT1	84
12837085	NOT1_FAT16533	NOT1	44
12837086	NOT1_FAT16533	NOT1	77
12837087	NOT1_FAT16533	NOT1	155
12837088	NOT1_FAT16533	NOT1	53
12837089	NOT1_FAT16533	NOT1	28
12837090	NOT1_FAT16533	NOT1	115
12837091	NOT1_FAT16533	NOT1	49
12837092	NOT1_FAT16533	NOT1	81
12837093	NOT1_FAT16533	NOT1	98
12837094	NOT1_FAT16533	NOT1	107
12837095	NOT1_FAT16533	NOT1	83
12837096	NOT1_FAT16533	NOT1	158
12837097	NOT1_FAT16533	NOT1	82
12837098	NOT1_FAT16533	NOT1	74
12837099	NOT1_FAT16533	NOT1	85
12837100	NOT1_FAT16533	NOT1	145
12837101	NOT1_FAT16533	NOT1	138
12837102	NOT1_FAT16533	NOT1	63
12837103	NOT1_FAT16533	NOT1	43
12837104	NOT1_FAT16533	NOT1	92
12837105	NOT1_FAT16533	NOT1	134
12837106	NOT1_FAT16533	NOT1	124
12837107	NOT1_FAT16533	NOT1	77
12837108	NOT1_FAT16533	NOT1	45
12837109	NOT1_FAT16533	NOT1	103
12837110	NOT1_FAT16533	NOT1	102
12837111	NOT1_FAT16533	NOT1	44
12837112	NOT1_FAT16533	NOT1	96
12837113	NOT1_FAT16533	NOT1	54
12837114	NOT1_FAT16533	NOT1	49
12837115	NOT1_FAT16533	NOT1	82
12837116	NOT1_FAT16533	NOT1	37
12837117	NOT1_FAT16533	NOT1	115
12837118	NOT1_FAT16533	NOT1	68
12837119	NOT1_FAT16533	NOT1	141
12837120	NOT1_FAT16533	NOT1	88
12837121	NOT1_FAT16533	NOT1	146
12837122	NOT1_FAT16533	NOT1	100
12837123	NOT1_FAT16533	NOT1	63
12837124	NOT1_FAT16533	NOT1	77
12837125	NOT1_FAT16533	NOT1	74
12837126	NOT1_FAT16533	NOT1	76
12837127	NOT1_FAT16533	NOT1	110
12837128	NOT1_FAT16533	NOT1	107
12837129	NOT1_FAT16533	NOT1	101
12837130	NOT1_FAT16533	NOT1	65
12837131	NOT1_FAT16533	NOT1	58
12837132	NOT1_FAT16533	NOT1	146
12837133	NOT1_FAT16533	NOT1	88
12837134	NOT1_FAT16533	NOT1	225
12837135	NOT1_FAT16533	NOT1	214
12837136	NOT1_FAT16533	NOT1	140
12837137	NOT1_FAT16533	NOT1	153
12837138	NOT1_FAT16533	NOT1	179
12837139	NOT1_FAT16533	NOT1	237
12837140	NOT1_FAT16533	NOT1	56
12837141	NOT1_FAT16533	NOT1	188
12837142	NOT1_FAT16533	NOT1	225
12837143	NOT1_FAT16533	NOT1	293
12837144	NOT1_FAT16533	NOT1	160
12837145	NOT1_FAT16533	NOT1	160
12837146	NOT1_FAT16533	NOT1	105
12837147	NOT1_FAT16533	NOT1	173
12837148	NOT1_FAT16533	NOT1	78
12837149	NOT1_FAT16533	NOT1	109
12837150	NOT1_FAT16533	NOT1	65
12837151	NOT1_FAT16533	NOT1	40
12837152	NOT1_FAT16533	NOT1	101
12837153	NOT1_FAT16533	NOT1	135
12837154	NOT1_FAT16533	NOT1	102
12837155	NOT1_FAT16533	NOT1	199
12837156	NOT1_FAT16533	NOT1	179
12837157	NOT1_FAT16533	NOT1	64
12837158	NOT1_FAT16533	NOT1	77
12837159	NOT1_FAT16533	NOT1	145
12837160	NOT1_FAT16533	NOT1	130
12837161	NOT1_FAT16533	NOT1	7
12837162	NOT1_FAT16533	NOT1	128
12837163	NOT1_FAT16533	NOT1	176
12837164	NOT1_FAT16533	NOT1	74
12837165	NOT1_FAT16533	NOT1	207
12837166	NOT1_FAT16533	NOT1	40
12837167	NOT1_FAT16533	NOT1	196
12837168	NOT1_FAT16533	NOT1	69
12837169	NOT1_FAT16533	NOT1	161
12837170	NOT1_FAT16533	NOT1	243
12837171	NOT1_FAT16533	NOT1	195
12837172	NOT1_FAT16533	NOT1	105
12837173	NOT1_FAT16533	NOT1	140
12837174	NOT1_FAT16533	NOT1	97
12837175	NOT1_FAT16533	NOT1	76
12837176	NOT1_FAT16533	NOT1	34
12837177	NOT1_FAT16533	NOT1	274
12837178	NOT1_FAT16533	NOT1	228
12837179	NOT1_FAT16533	NOT1	223
12837180	NOT1_FAT16533	NOT1	232
12837181	NOT1_FAT16533	NOT1	183
12837182	NOT1_FAT16533	NOT1	283
12837183	NOT1_FAT16533	NOT1	74
12837184	NOT1_FAT16533	NOT1	139
12837185	NOT1_FAT16533	NOT1	95
12837186	NOT1_FAT16533	NOT1	191
12837187	NOT1_FAT16533	NOT1	88
12837188	NOT1_FAT16533	NOT1	232
12837189	NOT1_FAT16533	NOT1	78
12837190	NOT1_FAT16533	NOT1	87
12837191	NOT1_FAT16533	NOT1	163
12837192	NOT1_FAT16533	NOT1	103
12837193	NOT1_FAT16533	NOT1	54
12837194	NOT1_FAT16533	NOT1	218
12837195	NOT1_FAT16533	NOT1	176
12837196	NOT1_FAT16533	NOT1	129
12837197	NOT1_FAT16533	NOT1	114
12837198	NOT1_FAT16533	NOT1	143
12837199	NOT1_FAT16533	NOT1	125
12837200	NOT1_FAT16533	NOT1	81
12837201	NOT1_FAT16533	NOT1	119
12837202	NOT1_FAT16533	NOT1	131
12837203	NOT1_FAT16533	NOT1	51
12837204	NOT1_FAT16533	NOT1	63
12837205	NOT1_FAT16533	NOT1	54
12837206	NOT1_FAT16533	NOT1	141
12837207	NOT1_FAT16533	NOT1	172
12837208	NOT1_FAT16533	NOT1	148
12837209	NOT1_FAT16533	NOT1	102
12837210	NOT1_FAT16533	NOT1	193
12837211	NOT1_FAT16533	NOT1	204
12837212	NOT1_FAT16533	NOT1	250
12837213	NOT1_FAT16533	NOT1	135
12837214	NOT1_FAT16533	NOT1	72
12837215	NOT1_FAT16533	NOT1	85
12837216	NOT1_FAT16533	NOT1	28
12837217	NOT1_FAT16533	NOT1	191
12837218	NOT1_FAT16533	NOT1	47
12837219	NOT1_FAT16533	NOT1	93
12837220	NOT1_FAT16533	NOT1	99
12837221	NOT1_FAT16533	NOT1	67
12837222	NOT1_FAT16533	NOT1	89
12837223	NOT1_FAT16533	NOT1	101
12837224	NOT1_FAT16533	NOT1	54
12837225	NOT1_FAT16533	NOT1	78
12837226	NOT1_FAT16533	NOT1	190
12837227	NOT1_FAT16533	NOT1	53
12837228	NOT1_FAT16533	NOT1	224
12837229	NOT1_FAT16533	NOT1	108
12837230	NOT1_FAT16533	NOT1	123
12837231	NOT1_FAT16533	NOT1	209
12837232	NOT1_FAT16533	NOT1	90
12837233	NOT1_FAT16533	NOT1	83
12837234	NOT1_FAT16533	NOT1	80
12837235	NOT1_FAT16533	NOT1	85
12837236	NOT1_FAT16533	NOT1	201
12837237	NOT1_FAT16533	NOT1	55
12837238	NOT1_FAT16533	NOT1	115
12837239	NOT1_FAT16533	NOT1	32
12837240	NOT1_FAT16533	NOT1	99
12837241	NOT1_FAT16533	NOT1	109
12837242	NOT1_FAT16533	NOT1	80
12837243	NOT1_FAT16533	NOT1	73
12837244	NOT1_FAT16533	NOT1	92
12837245	NOT1_FAT16533	NOT1	95
12837246	NOT1_FAT16533	NOT1	117
12837247	NOT1_FAT16533	NOT1	43
12837248	NOT1_FAT16533	NOT1	78
12837249	NOT1_FAT16533	NOT1	95
12837250	NOT1_FAT16533	NOT1	86
12837251	NOT1_FAT16533	NOT1	126
12837252	NOT1_FAT16533	NOT1	66
12837253	NOT1_FAT16533	NOT1	105
12837254	NOT1_FAT16533	NOT1	146
12837255	NOT1_FAT16533	NOT1	52
12837256	NOT1_FAT16533	NOT1	52
12837257	NOT1_FAT16533	NOT1	9
12837258	NOT1_FAT16533	NOT1	96
12837259	NOT1_FAT16533	NOT1	89
12837260	NOT1_FAT16533	NOT1	116
12837261	NOT1_FAT16533	NOT1	31
12837262	NOT1_FAT16533	NOT1	118
12837263	NOT1_FAT16533	NOT1	89
12837264	NOT1_FAT16533	NOT1	30
12837265	NOT1_FAT16533	NOT1	86
12837266	NOT1_FAT16533	NOT1	55
12837267	NOT1_FAT16533	NOT1	117
12837268	NOT1_FAT16533	NOT1	75
12837269	NOT1_FAT16533	NOT1	85
12837270	NOT1_FAT16533	NOT1	105
12837271	NOT1_FAT16533	NOT1	58
12837272	NOT1_FAT16533	NOT1	148
12837273	NOT1_FAT16533	NOT1	141
12837274	NOT1_FAT16533	NOT1	38
12837275	NOT1_FAT16533	NOT1	71
12837276	NOT1_FAT16533	NOT1	87
12837277	NOT1_FAT16533	NOT1	85
12837278	NOT1_FAT16533	NOT1	37
12837279	NOT1_FAT16533	NOT1	51
12837280	NOT1_FAT16533	NOT1	58
12837281	NOT1_FAT16533	NOT1	75
12837282	NOT1_FAT16533	NOT1	124
12837283	NOT1_FAT16533	NOT1	143
12837284	NOT1_FAT16533	NOT1	121
12837285	NOT1_FAT16533	NOT1	178
12837286	NOT1_FAT16533	NOT1	98
12837287	NOT1_FAT16533	NOT1	7
12837288	NOT1_FAT16533	NOT1	94
12837289	NOT1_FAT16533	NOT1	196
12837290	NOT1_FAT16533	NOT1	74
12837291	NOT1_FAT16533	NOT1	114
12837292	NOT1_FAT16533	NOT1	113
12837293	NOT1_FAT16533	NOT1	76
12837294	NOT1_FAT16533	NOT1	70
12837295	NOT1_FAT16533	NOT1	93
12837296	NOT1_FAT16533	NOT1	136
12837297	NOT1_FAT16533	NOT1	67
12837298	NOT1_FAT16533	NOT1	44
12837299	NOT1_FAT16533	NOT1	31
12837300	NOT1_FAT16533	NOT1	81
12837301	NOT1_FAT16533	NOT1	155
12837302	NOT1_FAT16533	NOT1	34
12837303	NOT1_FAT16533	NOT1	149
12837304	NOT1_FAT16533	NOT1	104
12837305	NOT1_FAT16533	NOT1	53
12837306	NOT1_FAT16533	NOT1	106
12837307	NOT1_FAT16533	NOT1	107
12837308	NOT1_FAT16533	NOT1	70
12837309	NOT1_FAT16533	NOT1	88
12837310	NOT1_FAT16533	NOT1	42
12837311	NOT1_FAT16533	NOT1	26
12837312	NOT1_FAT16533	NOT1	75
12837313	NOT1_FAT16533	NOT1	67
12837314	NOT1_FAT16533	NOT1	95
12837315	NOT1_FAT16533	NOT1	55
12837316	NOT1_FAT16533	NOT1	56
12837317	NOT1_FAT16533	NOT1	65
12837318	NOT1_FAT16533	NOT1	172
12837319	NOT1_FAT16533	NOT1	81
12837320	NOT1_FAT16533	NOT1	41
12837321	NOT1_FAT16533	NOT1	66
12837322	NOT1_FAT16533	NOT1	38
12837323	NOT1_FAT16533	NOT1	85
12837324	NOT1_FAT16533	NOT1	87
12837325	NOT1_FAT16533	NOT1	154
12837326	NOT1_FAT16533	NOT1	37
12837327	NOT1_FAT16533	NOT1	91
12837328	NOT1_FAT16533	NOT1	61
12837329	NOT1_FAT16533	NOT1	109
12837330	NOT1_FAT16533	NOT1	43
12837331	NOT1_FAT16533	NOT1	82
12837332	NOT1_FAT16533	NOT1	108
12837333	NOT1_FAT16533	NOT1	64
12837334	NOT1_FAT16533	NOT1	22
12837335	NOT1_FAT16533	NOT1	81
12837336	NOT1_FAT16533	NOT1	28
12837337	NOT1_FAT16533	NOT1	139
12837338	NOT1_FAT16533	NOT1	120
12837339	NOT1_FAT16533	NOT1	95
12837340	NOT1_FAT16533	NOT1	139
12837341	NOT1_FAT16533	NOT1	67
12837342	NOT1_FAT16533	NOT1	66
12837343	NOT1_FAT16533	NOT1	71
12837344	NOT1_FAT16533	NOT1	86
12837345	NOT1_FAT16533	NOT1	28
12837346	NOT1_FAT16533	NOT1	92
12837347	NOT1_FAT16533	NOT1	35
12837348	NOT1_FAT16533	NOT1	100
12837349	NOT1_FAT16533	NOT1	56
12837350	NOT1_FAT16533	NOT1	74
12837351	NOT1_FAT16533	NOT1	42
12837352	NOT1_FAT16533	NOT1	73
12837353	NOT1_FAT16533	NOT1	150
12837354	NOT1_FAT16533	NOT1	121
12837355	NOT1_FAT16533	NOT1	86
12837356	NOT1_FAT16533	NOT1	61
12837357	NOT1_FAT16533	NOT1	90
12837358	NOT1_FAT16533	NOT1	121
12837359	NOT1_FAT16533	NOT1	65
12837360	NOT1_FAT16533	NOT1	30
12837361	NOT1_FAT16533	NOT1	58
12837362	NOT1_FAT16533	NOT1	165
12837363	NOT1_FAT16533	NOT1	108
12837364	NOT1_FAT16533	NOT1	134
12837365	NOT1_FAT16533	NOT1	48
12837366	NOT1_FAT16533	NOT1	82
12837367	NOT1_FAT16533	NOT1	73
12837368	NOT1_FAT16533	NOT1	62
12837369	NOT1_FAT16533	NOT1	94
12837370	NOT1_FAT16533	NOT1	161
12837371	NOT1_FAT16533	NOT1	116
12837372	NOT1_FAT16533	NOT1	112
12837373	NOT1_FAT16533	NOT1	106
12837374	NOT1_FAT16533	NOT1	62
12837375	NOT1_FAT16533	NOT1	30
12837376	NOT1_FAT16533	NOT1	95
12837377	NOT1_FAT16533	NOT1	76
12837378	NOT1_FAT16533	NOT1	100
12837379	NOT1_FAT16533	NOT1	72
12837380	NOT1_FAT16533	NOT1	84
12837381	NOT1_FAT16533	NOT1	81
12837382	NOT1_FAT16533	NOT1	241
12837383	NOT1_FAT16533	NOT1	9
12837384	NOT1_FAT16533	NOT1	73
12837385	NOT1_FAT16533	NOT1	62
12837386	NOT1_FAT16533	NOT1	105
12837387	NOT1_FAT16533	NOT1	101
12837388	NOT1_FAT16533	NOT1	93
12837389	NOT1_FAT16533	NOT1	57
12837390	NOT1_FAT16533	NOT1	43
12837391	NOT1_FAT16533	NOT1	66
12837392	NOT1_FAT16533	NOT1	45
12837393	NOT1_FAT16533	NOT1	121
12837394	NOT1_FAT16533	NOT1	100
12837395	NOT1_FAT16533	NOT1	88
12837396	NOT1_FAT16533	NOT1	68
12837397	NOT1_FAT16533	NOT1	116
12837398	NOT1_FAT16533	NOT1	301
12837399	NOT1_FAT16533	NOT1	46
12837400	NOT1_FAT16533	NOT1	93
12837401	NOT1_FAT16533	NOT1	60
12837402	NOT1_FAT16533	NOT1	60
12837403	NOT1_FAT16533	NOT1	87
12837404	NOT1_FAT16533	NOT1	61
12837405	NOT1_FAT16533	NOT1	67
12837406	NOT1_FAT16533	NOT1	63
12837407	NOT1_FAT16533	NOT1	119
12837408	NOT1_FAT16533	NOT1	102
12837409	NOT1_FAT16533	NOT1	113
12837410	NOT1_FAT16533	NOT1	47
12837411	NOT1_FAT16533	NOT1	156
12837412	NOT1_FAT16533	NOT1	170
12837413	NOT1_FAT16533	NOT1	145
12837414	NOT1_FAT16533	NOT1	153
12837415	NOT1_FAT16533	NOT1	110
12837416	NOT1_FAT16533	NOT1	50
12837417	NOT1_FAT16533	NOT1	80
12837418	NOT1_FAT16533	NOT1	143
12837419	NOT1_FAT16533	NOT1	192
12837420	NOT1_FAT16533	NOT1	95
12837421	NOT1_FAT16533	NOT1	76
12837422	NOT1_FAT16533	NOT1	112
12837423	NOT1_FAT16533	NOT1	70
12837424	NOT1_FAT16533	NOT1	104
12837425	NOT1_FAT16533	NOT1	62
12837426	NOT1_FAT16533	NOT1	160
12837427	NOT1_FAT16533	NOT1	95
12837428	NOT1_FAT16533	NOT1	65
12837429	NOT1_FAT16533	NOT1	46
12837430	NOT1_FAT16533	NOT1	113
12837431	NOT1_FAT16533	NOT1	139
12837432	NOT1_FAT16533	NOT1	120
12837433	NOT1_FAT16533	NOT1	41
12837434	NOT1_FAT16533	NOT1	111
12837435	NOT1_FAT16533	NOT1	127
12837436	NOT1_FAT16533	NOT1	100
12837437	NOT1_FAT16533	NOT1	94
12837438	NOT1_FAT16533	NOT1	63
12837439	NOT1_FAT16533	NOT1	56
12837440	NOT1_FAT16533	NOT1	130
12837441	NOT1_FAT16533	NOT1	60
12837442	NOT1_FAT16533	NOT1	45
12837443	NOT1_FAT16533	NOT1	100
12837444	NOT1_FAT16533	NOT1	83
12837445	NOT1_FAT16533	NOT1	50
12837446	NOT1_FAT16533	NOT1	28
12837447	NOT1_FAT16533	NOT1	78
12837448	NOT1_FAT16533	NOT1	105
12837449	NOT1_FAT16533	NOT1	132
12837450	NOT1_FAT16533	NOT1	132
12837451	NOT1_FAT16533	NOT1	91
12837452	NOT1_FAT16533	NOT1	99
12837453	NOT1_FAT16533	NOT1	54
12837454	NOT1_FAT16533	NOT1	92
12837455	NOT1_FAT16533	NOT1	105
12837456	NOT1_FAT16533	NOT1	41
12837457	NOT1_FAT16533	NOT1	40
12837458	NOT1_FAT16533	NOT1	90
12837459	NOT1_FAT16533	NOT1	31
12837460	NOT1_FAT16533	NOT1	49
12837461	NOT1_FAT16533	NOT1	113
12837462	NOT1_FAT16533	NOT1	112
12837463	NOT1_FAT16533	NOT1	44
12837464	NOT1_FAT16533	NOT1	179
12837465	NOT1_FAT16533	NOT1	87
12837466	NOT1_FAT16533	NOT1	157
12837467	NOT1_FAT16533	NOT1	166
12837468	NOT1_FAT16533	NOT1	90
12837469	NOT1_FAT16533	NOT1	71
12837470	NOT1_FAT16533	NOT1	50
12837471	NOT1_FAT16533	NOT1	114
12837472	NOT1_FAT16533	NOT1	93
12837473	NOT1_FAT16533	NOT1	130
12837474	NOT1_FAT16533	NOT1	102
12837475	NOT1_FAT16533	NOT1	78
12837476	NOT1_FAT16533	NOT1	62
12837477	NOT1_FAT16533	NOT1	102
12837478	NOT1_FAT16533	NOT1	125
12837479	NOT1_FAT16533	NOT1	143
12837480	NOT1_FAT16533	NOT1	87
12837481	NOT1_FAT16533	NOT1	104
12837482	NOT1_FAT16533	NOT1	26
12837483	NOT1_FAT16533	NOT1	141
12837484	NOT1_FAT16533	NOT1	44
12837485	NOT1_FAT16533	NOT1	116
12837486	NOT1_FAT16533	NOT1	48
12837487	NOT1_FAT16533	NOT1	140
12837488	NOT1_FAT16533	NOT1	76
12837489	NOT1_FAT16533	NOT1	44
12837490	NOT1_FAT16533	NOT1	53
12837491	NOT1_FAT16533	NOT1	25
12837492	NOT1_FAT16533	NOT1	73
12837493	NOT1_FAT16533	NOT1	122
12837494	NOT1_FAT16533	NOT1	81
12837495	NOT1_FAT16533	NOT1	120
12837496	NOT1_FAT16533	NOT1	64
12837497	NOT1_FAT16533	NOT1	91
12837498	NOT1_FAT16533	NOT1	15
12837499	NOT1_FAT16533	NOT1	100
12837500	NOT1_FAT16533	NOT1	179
12837501	NOT1_FAT16533	NOT1	50
12837502	NOT1_FAT16533	NOT1	47
12837503	NOT1_FAT16533	NOT1	39
12837504	NOT1_FAT16533	NOT1	82
12837505	NOT1_FAT16533	NOT1	110
12837506	NOT1_FAT16533	NOT1	139
12837507	NOT1_FAT16533	NOT1	55
12837508	NOT1_FAT16533	NOT1	84
12837509	NOT1_FAT16533	NOT1	69
12837510	NOT1_FAT16533	NOT1	84
12837511	NOT1_FAT16533	NOT1	112
12837512	NOT1_FAT16533	NOT1	88
12837513	NOT1_FAT16533	NOT1	139
12837514	NOT1_FAT16533	NOT1	88
12837515	NOT1_FAT16533	NOT1	140
12837516	NOT1_FAT16533	NOT1	61
12837517	NOT1_FAT16533	NOT1	101
12837518	NOT1_FAT16533	NOT1	75
12837519	NOT1_FAT16533	NOT1	121
12837520	NOT1_FAT16533	NOT1	90
12837521	NOT1_FAT16533	NOT1	76
12837522	NOT1_FAT16533	NOT1	88
12837523	NOT1_FAT16533	NOT1	78
12837524	NOT1_FAT16533	NOT1	96
12837525	NOT1_FAT16533	NOT1	101
12837526	NOT1_FAT16533	NOT1	81
12837527	NOT1_FAT16533	NOT1	130
12837528	NOT1_FAT16533	NOT1	28
12837529	NOT1_FAT16533	NOT1	88
12837530	NOT1_FAT16533	NOT1	12
12837531	NOT1_FAT16533	NOT1	75
12837532	NOT1_FAT16533	NOT1	107
12837533	NOT1_FAT16533	NOT1	58
12837534	NOT1_FAT16533	NOT1	39
12837535	NOT1_FAT16533	NOT1	67
12837536	NOT1_FAT16533	NOT1	187
12837537	NOT1_FAT16533	NOT1	59
12837538	NOT1_FAT16533	NOT1	152
12837539	NOT1_FAT16533	NOT1	136
12837540	NOT1_FAT16533	NOT1	51
12837541	NOT1_FAT16533	NOT1	39
12837542	NOT1_FAT16533	NOT1	94
12837543	NOT1_FAT16533	NOT1	58
12837544	NOT1_FAT16533	NOT1	74
12837545	NOT1_FAT16533	NOT1	56
12837546	NOT1_FAT16533	NOT1	71
12837547	NOT1_FAT16533	NOT1	17
12837548	NOT1_FAT16533	NOT1	49
12837549	NOT1_FAT16533	NOT1	49
12837550	NOT1_FAT16533	NOT1	100
12837551	NOT1_FAT16533	NOT1	264
12837552	NOT1_FAT16533	NOT1	109
12837553	NOT1_FAT16533	NOT1	57
12837554	NOT1_FAT16533	NOT1	34
12837555	NOT1_FAT16533	NOT1	38
12837556	NOT1_FAT16533	NOT1	102
12837557	NOT1_FAT16533	NOT1	80
12837558	NOT1_FAT16533	NOT1	114
12837559	NOT1_FAT16533	NOT1	106
12837560	NOT1_FAT16533	NOT1	116
12837561	NOT1_FAT16533	NOT1	75
12837562	NOT1_FAT16533	NOT1	102
12837563	NOT1_FAT16533	NOT1	174
12837564	NOT1_FAT16533	NOT1	71
12837565	NOT1_FAT16533	NOT1	78
12837566	NOT1_FAT16533	NOT1	59
12837567	NOT1_FAT16533	NOT1	105
12837568	NOT1_FAT16533	NOT1	143
12837569	NOT1_FAT16533	NOT1	31
12837570	NOT1_FAT16533	NOT1	75
12837571	NOT1_FAT16533	NOT1	78
12837572	NOT1_FAT16533	NOT1	115
12837573	NOT1_FAT16533	NOT1	106
12837574	NOT1_FAT16533	NOT1	36
12837575	NOT1_FAT16533	NOT1	13
12837576	NOT1_FAT16533	NOT1	56
12837577	NOT1_FAT16533	NOT1	122
12837578	NOT1_FAT16533	NOT1	79
12837579	NOT1_FAT16533	NOT1	59
12837580	NOT1_FAT16533	NOT1	124
12837581	NOT1_FAT16533	NOT1	94
12837582	NOT1_FAT16533	NOT1	50
12837583	NOT1_FAT16533	NOT1	102
12837584	NOT1_FAT16533	NOT1	122
12837585	NOT1_FAT16533	NOT1	41
12837586	NOT1_FAT16533	NOT1	88
12837587	NOT1_FAT16533	NOT1	45
12837588	NOT1_FAT16533	NOT1	107
12837589	NOT1_FAT16533	NOT1	78
12837590	NOT1_FAT16533	NOT1	61
12837591	NOT1_FAT16533	NOT1	119
12837592	NOT1_FAT16533	NOT1	141
12837593	NOT1_FAT16533	NOT1	163
12837594	NOT1_FAT16533	NOT1	83
12837595	NOT1_FAT16533	NOT1	103
12837596	NOT1_FAT16533	NOT1	97
12837597	NOT1_FAT16533	NOT1	122
12837598	NOT1_FAT16533	NOT1	65
12837599	NOT1_FAT16533	NOT1	74
12837600	NOT1_FAT16533	NOT1	129
12837601	NOT1_FAT16533	NOT1	53
12837602	NOT1_FAT16533	NOT1	126
12837603	NOT1_FAT16533	NOT1	97
12837604	NOT1_FAT16533	NOT1	108
12837605	NOT1_FAT16533	NOT1	126
12837606	NOT1_FAT16533	NOT1	48
12837607	NOT1_FAT16533	NOT1	51
12837608	NOT1_FAT16533	NOT1	120
12837609	NOT1_FAT16533	NOT1	86
12837610	NOT1_FAT16533	NOT1	66
12837611	NOT1_FAT16533	NOT1	79
12837612	NOT1_FAT16533	NOT1	44
12837613	NOT1_FAT16533	NOT1	99
12837614	NOT1_FAT16533	NOT1	88
12837615	NOT1_FAT16533	NOT1	136
12837616	NOT1_FAT16533	NOT1	138
12837617	NOT1_FAT16533	NOT1	145
12837618	NOT1_FAT16533	NOT1	96
12837619	NOT1_FAT16533	NOT1	41
12837620	NOT1_FAT16533	NOT1	140
12837621	NOT1_FAT16533	NOT1	91
12837622	NOT1_FAT16533	NOT1	108
12837623	NOT1_FAT16533	NOT1	90
12837624	NOT1_FAT16533	NOT1	63
12837625	NOT1_FAT16533	NOT1	97
12837626	NOT1_FAT16533	NOT1	76
12837627	NOT1_FAT16533	NOT1	91
12837628	NOT1_FAT16533	NOT1	57
12837629	NOT1_FAT16533	NOT1	65
12837630	NOT1_FAT16533	NOT1	97
12837631	NOT1_FAT16533	NOT1	98
12837632	NOT1_FAT16533	NOT1	48
12837633	NOT1_FAT16533	NOT1	167
12837634	NOT1_FAT16533	NOT1	82
12837635	NOT1_FAT16533	NOT1	189
12837636	NOT1_FAT16533	NOT1	35
12837637	NOT1_FAT16533	NOT1	167
12837638	NOT1_FAT16533	NOT1	134
12837639	NOT1_FAT16533	NOT1	121
12837640	NOT1_FAT16533	NOT1	128
12837641	NOT1_FAT16533	NOT1	48
12837642	NOT1_FAT16533	NOT1	49
12837643	NOT1_FAT16533	NOT1	108
12837644	NOT1_FAT16533	NOT1	92
12837645	NOT1_FAT16533	NOT1	31
12837646	NOT1_FAT16533	NOT1	38
12837647	NOT1_FAT16533	NOT1	51
12837648	NOT1_FAT16533	NOT1	88
12837649	NOT1_FAT16533	NOT1	53
12837650	NOT1_FAT16533	NOT1	65
12837651	NOT1_FAT16533	NOT1	100
12837652	NOT1_FAT16533	NOT1	156
12837653	NOT1_FAT16533	NOT1	112
12837654	NOT1_FAT16533	NOT1	133
12837655	NOT1_FAT16533	NOT1	46
12837656	NOT1_FAT16533	NOT1	123
12837657	NOT1_FAT16533	NOT1	134
12837658	NOT1_FAT16533	NOT1	83
12837659	NOT1_FAT16533	NOT1	99
12837660	NOT1_FAT16533	NOT1	104
12837661	NOT1_FAT16533	NOT1	131
12837662	NOT1_FAT16533	NOT1	66
12837663	NOT1_FAT16533	NOT1	127
12837664	NOT1_FAT16533	NOT1	89
12837665	NOT1_FAT16533	NOT1	84
12837666	NOT1_FAT16533	NOT1	61
12837667	NOT1_FAT16533	NOT1	132
12837668	NOT1_FAT16533	NOT1	116
12837669	NOT1_FAT16533	NOT1	100
12837670	NOT1_FAT16533	NOT1	64
12837671	NOT1_FAT16533	NOT1	39
12837672	NOT1_FAT16533	NOT1	27
12837673	NOT1_FAT16533	NOT1	91
12837674	NOT1_FAT16533	NOT1	84
12837675	NOT1_FAT16533	NOT1	236
12837676	NOT1_FAT16533	NOT1	115
12837677	NOT1_FAT16533	NOT1	75
12837678	NOT1_FAT16533	NOT1	188
12837679	NOT1_FAT16533	NOT1	57
12837680	NOT1_FAT16533	NOT1	158
12837681	NOT1_FAT16533	NOT1	52
12837682	NOT1_FAT16533	NOT1	71
12837683	NOT1_FAT16533	NOT1	44
12837684	NOT1_FAT16533	NOT1	64
12837685	NOT1_FAT16533	NOT1	52
12837686	NOT1_FAT16533	NOT1	122
12837687	NOT1_FAT16533	NOT1	126
12837688	NOT1_FAT16533	NOT1	127
12837689	NOT1_FAT16533	NOT1	66
12837690	NOT1_FAT16533	NOT1	9
12837691	NOT1_FAT16533	NOT1	66
12837692	NOT1_FAT16533	NOT1	39
12837693	NOT1_FAT16533	NOT1	34
12837694	NOT1_FAT16533	NOT1	42
12837695	NOT1_FAT16533	NOT1	45
12837696	NOT1_FAT16533	NOT1	67
12837697	NOT1_FAT16533	NOT1	89
12837698	NOT1_FAT16533	NOT1	94
12837699	NOT1_FAT16533	NOT1	63
12837700	NOT1_FAT16533	NOT1	61
12837701	NOT1_FAT16533	NOT1	108
12837702	NOT1_FAT16533	NOT1	81
12837703	NOT1_FAT16533	NOT1	60
12837704	NOT1_FAT16533	NOT1	90
12837705	NOT1_FAT16533	NOT1	42
12837706	NOT1_FAT16533	NOT1	38
12837707	NOT1_FAT16533	NOT1	183
12837708	NOT1_FAT16533	NOT1	212
12837709	NOT1_FAT16533	NOT1	84
12837710	NOT1_FAT16533	NOT1	54
12837711	NOT1_FAT16533	NOT1	160
12837712	NOT1_FAT16533	NOT1	73
12837713	NOT1_FAT16533	NOT1	93
12837714	NOT1_FAT16533	NOT1	106
12837715	NOT1_FAT16533	NOT1	63
12837716	NOT1_FAT16533	NOT1	125
12837717	NOT1_FAT16533	NOT1	73
12837718	NOT1_FAT16533	NOT1	50
12837719	NOT1_FAT16533	NOT1	74
12837720	NOT1_FAT16533	NOT1	150
12837721	NOT1_FAT16533	NOT1	95
12837722	NOT1_FAT16533	NOT1	111
12837723	NOT1_FAT16533	NOT1	64
12837724	NOT1_FAT16533	NOT1	64
12837725	NOT1_FAT16533	NOT1	53
12837726	NOT1_FAT16533	NOT1	59
12837727	NOT1_FAT16533	NOT1	148
12837728	NOT1_FAT16533	NOT1	98
12837729	NOT1_FAT16533	NOT1	98
12837730	NOT1_FAT16533	NOT1	95
12837731	NOT1_FAT16533	NOT1	85
12837732	NOT1_FAT16533	NOT1	73
12837733	NOT1_FAT16533	NOT1	94
12837734	NOT1_FAT16533	NOT1	62
12837735	NOT1_FAT16533	NOT1	84
12837736	NOT1_FAT16533	NOT1	92
12837737	NOT1_FAT16533	NOT1	67
12837738	NOT1_FAT16533	NOT1	43
12837739	NOT1_FAT16533	NOT1	104
12837740	NOT1_FAT16533	NOT1	88
12837741	NOT1_FAT16533	NOT1	72
12837742	NOT1_FAT16533	NOT1	67
12837743	NOT1_FAT16533	NOT1	56
12837744	NOT1_FAT16533	NOT1	211
12837745	NOT1_FAT16533	NOT1	184
12837746	NOT1_FAT16533	NOT1	101
12837747	NOT1_FAT16533	NOT1	119
12837748	NOT1_FAT16533	NOT1	61
12837749	NOT1_FAT16533	NOT1	101
12837750	NOT1_FAT16533	NOT1	106
12837751	NOT1_FAT16533	NOT1	70
12837752	NOT1_FAT16533	NOT1	98
12837753	NOT1_FAT16533	NOT1	40
12837754	NOT1_FAT16533	NOT1	105
12837755	NOT1_FAT16533	NOT1	83
12837756	NOT1_FAT16533	NOT1	34
12837757	NOT1_FAT16533	NOT1	100
12837758	NOT1_FAT16533	NOT1	55
12837759	NOT1_FAT16533	NOT1	153
12837760	NOT1_FAT16533	NOT1	48
12837761	NOT1_FAT16533	NOT1	69
12837762	NOT1_FAT16533	NOT1	85
12837763	NOT1_FAT16533	NOT1	28
12837764	NOT1_FAT16533	NOT1	77
12837765	NOT1_FAT16533	NOT1	92
12837766	NOT1_FAT16533	NOT1	60
12837767	NOT1_FAT16533	NOT1	89
12837768	NOT1_FAT16533	NOT1	130
12837769	NOT1_FAT16533	NOT1	88
12837770	NOT1_FAT16533	NOT1	36
12837771	NOT1_FAT16533	NOT1	121
12837772	NOT1_FAT16533	NOT1	131
12837773	NOT1_FAT16533	NOT1	97
12837774	NOT1_FAT16533	NOT1	94
12837775	NOT1_FAT16533	NOT1	44
12837776	NOT1_FAT16533	NOT1	257
12837777	NOT1_FAT16533	NOT1	48
12837778	NOT1_FAT16533	NOT1	106
12837779	NOT1_FAT16533	NOT1	74
12837780	NOT1_FAT16533	NOT1	152
12837781	NOT1_FAT16533	NOT1	100
12837782	NOT1_FAT16533	NOT1	81
12837783	NOT1_FAT16533	NOT1	69
12837784	NOT1_FAT16533	NOT1	66
12837785	NOT1_FAT16533	NOT1	111
12837786	NOT1_FAT16533	NOT1	83
12837787	NOT1_FAT16533	NOT1	149
12837788	NOT1_FAT16533	NOT1	41
12837789	NOT1_FAT16533	NOT1	68
12837790	NOT1_FAT16533	NOT1	33
12837791	NOT1_FAT16533	NOT1	98
12837792	NOT1_FAT16533	NOT1	93
12837793	NOT1_FAT16533	NOT1	133
12837794	NOT1_FAT16533	NOT1	95
12837795	NOT1_FAT16533	NOT1	101
12837796	NOT1_FAT16533	NOT1	83
12837797	NOT1_FAT16533	NOT1	50
12837798	NOT1_FAT16533	NOT1	128
12837799	NOT1_FAT16533	NOT1	70
12837800	NOT1_FAT16533	NOT1	132
12837801	NOT1_FAT16533	NOT1	134
12837802	NOT1_FAT16533	NOT1	89
12837803	NOT1_FAT16533	NOT1	73
12837804	NOT1_FAT16533	NOT1	55
12837805	NOT1_FAT16533	NOT1	64
12837806	NOT1_FAT16533	NOT1	64
12837807	NOT1_FAT16533	NOT1	96
12837808	NOT1_FAT16533	NOT1	107
12837809	NOT1_FAT16533	NOT1	79
12837810	NOT1_FAT16533	NOT1	110
12837811	NOT1_FAT16533	NOT1	72
12837812	NOT1_FAT16533	NOT1	31
12837813	NOT1_FAT16533	NOT1	103
12837814	NOT1_FAT16533	NOT1	146
12837815	NOT1_FAT16533	NOT1	32
12837816	NOT1_FAT16533	NOT1	67
12837817	NOT1_FAT16533	NOT1	50
12837818	NOT1_FAT16533	NOT1	75
12837819	NOT1_FAT16533	NOT1	96
12837820	NOT1_FAT16533	NOT1	26
12837821	NOT1_FAT16533	NOT1	119
12837822	NOT1_FAT16533	NOT1	49
12837823	NOT1_FAT16533	NOT1	37
12837824	NOT1_FAT16533	NOT1	79
12837825	NOT1_FAT16533	NOT1	129
12837826	NOT1_FAT16533	NOT1	52
12837827	NOT1_FAT16533	NOT1	97
12837828	NOT1_FAT16533	NOT1	70
12837829	NOT1_FAT16533	NOT1	223
12837830	NOT1_FAT16533	NOT1	72
12837831	NOT1_FAT16533	NOT1	125
12837832	NOT1_FAT16533	NOT1	149
12837833	NOT1_FAT16533	NOT1	39
12837834	NOT1_FAT16533	NOT1	82
12837835	NOT1_FAT16533	NOT1	109
12837836	NOT1_FAT16533	NOT1	57
12837837	NOT1_FAT16533	NOT1	88
12837838	NOT1_FAT16533	NOT1	62
12837839	NOT1_FAT16533	NOT1	120
12837840	NOT1_FAT16533	NOT1	43
12837841	NOT1_FAT16533	NOT1	92
12837842	NOT1_FAT16533	NOT1	42
12837843	NOT1_FAT16533	NOT1	82
12837844	NOT1_FAT16533	NOT1	29
12837845	NOT1_FAT16533	NOT1	48
12837846	NOT1_FAT16533	NOT1	97
12837847	NOT1_FAT16533	NOT1	88
12837848	NOT1_FAT16533	NOT1	149
12837849	NOT1_FAT16533	NOT1	80
12837850	NOT1_FAT16533	NOT1	117
12837851	NOT1_FAT16533	NOT1	91
12837852	NOT1_FAT16533	NOT1	34
12837853	NOT1_FAT16533	NOT1	76
12837854	NOT1_FAT16533	NOT1	87
12837855	NOT1_FAT16533	NOT1	46
12837856	NOT1_FAT16533	NOT1	47
12837857	NOT1_FAT16533	NOT1	96
12837858	NOT1_FAT16533	NOT1	112
12837859	NOT1_FAT16533	NOT1	96
12837860	NOT1_FAT16533	NOT1	38
12837861	NOT1_FAT16533	NOT1	94
12837862	NOT1_FAT16533	NOT1	172
12837863	NOT1_FAT16533	NOT1	122
12837864	NOT1_FAT16533	NOT1	44
12837865	NOT1_FAT16533	NOT1	106
12837866	NOT1_FAT16533	NOT1	105
12837867	NOT1_FAT16533	NOT1	85
12837868	NOT1_FAT16533	NOT1	129
12837869	NOT1_FAT16533	NOT1	119
12837870	NOT1_FAT16533	NOT1	110
12837871	NOT1_FAT16533	NOT1	55
12837872	NOT1_FAT16533	NOT1	149
12837873	NOT1_FAT16533	NOT1	52
12837874	NOT1_FAT16533	NOT1	91
12837875	NOT1_FAT16533	NOT1	44
12837876	NOT1_FAT16533	NOT1	93
12837877	NOT1_FAT16533	NOT1	46
12837878	NOT1_FAT16533	NOT1	108
12837879	NOT1_FAT16533	NOT1	35
12837880	NOT1_FAT16533	NOT1	40
12837881	NOT1_FAT16533	NOT1	92
12837882	NOT1_FAT16533	NOT1	44
12837883	NOT1_FAT16533	NOT1	62
12837884	NOT1_FAT16533	NOT1	8
12837885	NOT1_FAT16533	NOT1	131
12837886	NOT1_FAT16533	NOT1	101
12837887	NOT1_FAT16533	NOT1	131
12837888	NOT1_FAT16533	NOT1	155
12837889	NOT1_FAT16533	NOT1	75
12837890	NOT1_FAT16533	NOT1	51
12837891	NOT1_FAT16533	NOT1	15
12837892	NOT1_FAT16533	NOT1	112
12837893	NOT1_FAT16533	NOT1	156
12837894	NOT1_FAT16533	NOT1	130
12837895	NOT1_FAT16533	NOT1	86
12837896	NOT1_FAT16533	NOT1	91
12837897	NOT1_FAT16533	NOT1	108
12837898	NOT1_FAT16533	NOT1	98
12837899	NOT1_FAT16533	NOT1	128
12837900	NOT1_FAT16533	NOT1	95
12837901	NOT1_FAT16533	NOT1	112
12837902	NOT1_FAT16533	NOT1	103
12837903	NOT1_FAT16533	NOT1	93
12837904	NOT1_FAT16533	NOT1	55
12837905	NOT1_FAT16533	NOT1	77
12837906	NOT1_FAT16533	NOT1	132
12837907	NOT1_FAT16533	NOT1	84
12837908	NOT1_FAT16533	NOT1	64
12837909	NOT1_FAT16533	NOT1	73
12837910	NOT1_FAT16533	NOT1	84
12837911	NOT1_FAT16533	NOT1	77
12837912	NOT1_FAT16533	NOT1	134
12837913	NOT1_FAT16533	NOT1	136
12837914	NOT1_FAT16533	NOT1	36
12837915	NOT1_FAT16533	NOT1	99
12837916	NOT1_FAT16533	NOT1	115
12837917	NOT1_FAT16533	NOT1	156
12837918	NOT1_FAT16533	NOT1	127
12837919	NOT1_FAT16533	NOT1	32
12837920	NOT1_FAT16533	NOT1	73
12837921	NOT1_FAT16533	NOT1	71
12837922	NOT1_FAT16533	NOT1	65
12837923	NOT1_FAT16533	NOT1	122
12837924	NOT1_FAT16533	NOT1	120
12837925	NOT1_FAT16533	NOT1	111
12837926	NOT1_FAT16533	NOT1	103
12837927	NOT1_FAT16533	NOT1	42
12837928	NOT1_FAT16533	NOT1	76
12837929	NOT1_FAT16533	NOT1	205
12837930	NOT1_FAT16533	NOT1	42
12837931	NOT1_FAT16533	NOT1	75
12837932	NOT1_FAT16533	NOT1	119
12837933	NOT1_FAT16533	NOT1	122
12837934	NOT1_FAT16533	NOT1	152
12837935	NOT1_FAT16533	NOT1	137
12837936	NOT1_FAT16533	NOT1	90
12837937	NOT1_FAT16533	NOT1	110
12837938	NOT1_FAT16533	NOT1	47
12837939	NOT1_FAT16533	NOT1	25
12837940	NOT1_FAT16533	NOT1	41
12837941	NOT1_FAT16533	NOT1	131
12837942	NOT1_FAT16533	NOT1	50
12837943	NOT1_FAT16533	NOT1	130
12837944	NOT1_FAT16533	NOT1	31
12837945	NOT1_FAT16533	NOT1	95
12837946	NOT1_FAT16533	NOT1	68
12837947	NOT1_FAT16533	NOT1	105
12837948	NOT1_FAT16533	NOT1	88
12837949	NOT1_FAT16533	NOT1	156
12837950	NOT1_FAT16533	NOT1	44
12837951	NOT1_FAT16533	NOT1	65
12837952	NOT1_FAT16533	NOT1	104
12837953	NOT1_FAT16533	NOT1	92
12837954	NOT1_FAT16533	NOT1	67
12837955	NOT1_FAT16533	NOT1	95
12837956	NOT1_FAT16533	NOT1	115
12837957	NOT1_FAT16533	NOT1	7
12837958	NOT1_FAT16533	NOT1	67
12837959	NOT1_FAT16533	NOT1	85
12837960	NOT1_FAT16533	NOT1	158
12837961	NOT1_FAT16533	NOT1	63
12837962	NOT1_FAT16533	NOT1	27
12837963	NOT1_FAT16533	NOT1	164
12837964	NOT1_FAT16533	NOT1	80
12837965	NOT1_FAT16533	NOT1	69
12837966	NOT1_FAT16533	NOT1	38
12837967	NOT1_FAT16533	NOT1	71
12837968	NOT1_FAT16533	NOT1	83
12837969	NOT1_FAT16533	NOT1	69
12837970	NOT1_FAT16533	NOT1	117
12837971	NOT1_FAT16533	NOT1	180
12837972	NOT1_FAT16533	NOT1	45
12837973	NOT1_FAT16533	NOT1	61
12837974	NOT1_FAT16533	NOT1	94
12837975	NOT1_FAT16533	NOT1	58
12837976	NOT1_FAT16533	NOT1	36
12837977	NOT1_FAT16533	NOT1	68
12837978	NOT1_FAT16533	NOT1	104
12837979	NOT1_FAT16533	NOT1	89
12837980	NOT1_FAT16533	NOT1	88
12837981	NOT1_FAT16533	NOT1	101
12837982	NOT1_FAT16533	NOT1	8
12837983	NOT1_FAT16533	NOT1	69
12837984	NOT1_FAT16533	NOT1	71
12837985	NOT1_FAT16533	NOT1	93
12837986	NOT1_FAT16533	NOT1	65
12837987	NOT1_FAT16533	NOT1	150
12837988	NOT1_FAT16533	NOT1	78
12837989	NOT1_FAT16533	NOT1	132
12837990	NOT1_FAT16533	NOT1	114
12837991	NOT1_FAT16533	NOT1	98
12837992	NOT1_FAT16533	NOT1	56
12837993	NOT1_FAT16533	NOT1	86
12837994	NOT1_FAT16533	NOT1	59
12837995	NOT1_FAT16533	NOT1	28
12837996	NOT1_FAT16533	NOT1	47
12837997	NOT1_FAT16533	NOT1	108
12837998	NOT1_FAT16533	NOT1	111
12837999	NOT1_FAT16533	NOT1	97
12838000	NOT1_FAT16533	NOT1	48
12838001	NOT1_FAT16533	NOT1	90
12838002	NOT1_FAT16533	NOT1	49
12838003	NOT1_FAT16533	NOT1	64
12838004	NOT1_FAT16533	NOT1	89
12838005	NOT1_FAT16533	NOT1	66
12838006	NOT1_FAT16533	NOT1	69
12838007	NOT1_FAT16533	NOT1	127
12838008	NOT1_FAT16533	NOT1	116
12838009	NOT1_FAT16533	NOT1	118
12838010	NOT1_FAT16533	NOT1	58
12838011	NOT1_FAT16533	NOT1	84
12838012	NOT1_FAT16533	NOT1	58
12838013	NOT1_FAT16533	NOT1	64
12838014	NOT1_FAT16533	NOT1	64
12838015	NOT1_FAT16533	NOT1	133
12838016	NOT1_FAT16533	NOT1	119
12838017	NOT1_FAT16533	NOT1	74
12838018	NOT1_FAT16533	NOT1	140
12838019	NOT1_FAT16533	NOT1	122
12838020	NOT1_FAT16533	NOT1	120
12838021	NOT1_FAT16533	NOT1	52
12838022	NOT1_FAT16533	NOT1	73
12838023	NOT1_FAT16533	NOT1	137
12838024	NOT1_FAT16533	NOT1	149
12838025	NOT1_FAT16533	NOT1	108
12838026	NOT1_FAT16533	NOT1	51
12838027	NOT1_FAT16533	NOT1	108
12838028	NOT1_FAT16533	NOT1	147
12838029	NOT1_FAT16533	NOT1	82
12838030	NOT1_FAT16533	NOT1	70
12838031	NOT1_FAT16533	NOT1	109
12838032	NOT1_FAT16533	NOT1	128
12838033	NOT1_FAT16533	NOT1	66
12838034	NOT1_FAT16533	NOT1	71
12838035	NOT1_FAT16533	NOT1	116
12838036	NOT1_FAT16533	NOT1	109
12838037	NOT1_FAT16533	NOT1	51
12838038	NOT1_FAT16533	NOT1	70
12838039	NOT1_FAT16533	NOT1	78
12838040	NOT1_FAT16533	NOT1	7
12838041	NOT1_FAT16533	NOT1	91
12838042	NOT1_FAT16533	NOT1	36
12838043	NOT1_FAT16533	NOT1	96
12838044	NOT1_FAT16533	NOT1	81
12838045	NOT1_FAT16533	NOT1	46
12838046	NOT1_FAT16533	NOT1	67
12838047	NOT1_FAT16533	NOT1	46
12838048	NOT1_FAT16533	NOT1	91
12838049	NOT1_FAT16533	NOT1	67
12838050	NOT1_FAT16533	NOT1	87
12838051	NOT1_FAT16533	NOT1	55
12838052	NOT1_FAT16533	NOT1	104
12838053	NOT1_FAT16533	NOT1	64
12838054	NOT1_FAT16533	NOT1	106
12838055	NOT1_FAT16533	NOT1	67
12838056	NOT1_FAT16533	NOT1	119
12838057	NOT1_FAT16533	NOT1	49
12838058	NOT1_FAT16533	NOT1	89
12838059	NOT1_FAT16533	NOT1	132
12838060	NOT1_FAT16533	NOT1	143
12838061	NOT1_FAT16533	NOT1	46
12838062	NOT1_FAT16533	NOT1	111
12838063	NOT1_FAT16533	NOT1	83
12838064	NOT1_FAT16533	NOT1	189
12838065	NOT1_FAT16533	NOT1	96
12838066	NOT1_FAT16533	NOT1	108
12838067	NOT1_FAT16533	NOT1	70
12838068	NOT1_FAT16533	NOT1	82
12838069	NOT1_FAT16533	NOT1	77
12838070	NOT1_FAT16533	NOT1	65
12838071	NOT1_FAT16533	NOT1	66
12838072	NOT1_FAT16533	NOT1	93
12838073	NOT1_FAT16533	NOT1	165
12838074	NOT1_FAT16533	NOT1	155
12838075	NOT1_FAT16533	NOT1	78
12838076	NOT1_FAT16533	NOT1	57
12838077	NOT1_FAT16533	NOT1	107
12838078	NOT1_FAT16533	NOT1	203
12838079	NOT1_FAT16533	NOT1	178
12838080	NOT1_FAT16533	NOT1	37
12838081	NOT1_FAT16533	NOT1	154
12838082	NOT1_FAT16533	NOT1	89
12838083	NOT1_FAT16533	NOT1	124
12838084	NOT1_FAT16533	NOT1	174
12838085	NOT1_FAT16533	NOT1	104
12838086	NOT1_FAT16533	NOT1	33
12838087	NOT1_FAT16533	NOT1	38
12838088	NOT1_FAT16533	NOT1	104
12838089	NOT1_FAT16533	NOT1	99
12838090	NOT1_FAT16533	NOT1	214
12838091	NOT1_FAT16533	NOT1	201
12838092	NOT1_FAT16533	NOT1	103
12838093	NOT1_FAT16533	NOT1	103
12838094	NOT1_FAT16533	NOT1	151
12838095	NOT1_FAT16533	NOT1	142
12838096	NOT1_FAT16533	NOT1	107
12838097	NOT1_FAT16533	NOT1	69
12838098	NOT1_FAT16533	NOT1	81
12838099	NOT1_FAT16533	NOT1	33
12838100	NOT1_FAT16533	NOT1	43
12838101	NOT1_FAT16533	NOT1	110
12838102	NOT1_FAT16533	NOT1	160
12838103	NOT1_FAT16533	NOT1	53
12838104	NOT1_FAT16533	NOT1	124
12838105	NOT1_FAT16533	NOT1	39
12838106	NOT1_FAT16533	NOT1	57
12838107	NOT1_FAT16533	NOT1	59
12838108	NOT1_FAT16533	NOT1	83
12838109	NOT1_FAT16533	NOT1	48
12838110	NOT1_FAT16533	NOT1	84
12838111	NOT1_FAT16533	NOT1	126
12838112	NOT1_FAT16533	NOT1	85
12838113	NOT1_FAT16533	NOT1	21
12838114	NOT1_FAT16533	NOT1	110
12838115	NOT1_FAT16533	NOT1	61
12838116	NOT1_FAT16533	NOT1	44
12838117	NOT1_FAT16533	NOT1	49
12838118	NOT1_FAT16533	NOT1	90
12838119	NOT1_FAT16533	NOT1	96
12838120	NOT1_FAT16533	NOT1	155
12838121	NOT1_FAT16533	NOT1	45
12838122	NOT1_FAT16533	NOT1	102
12838123	NOT1_FAT16533	NOT1	43
12838124	NOT1_FAT16533	NOT1	63
12838125	NOT1_FAT16533	NOT1	174
12838126	NOT1_FAT16533	NOT1	91
12838127	NOT1_FAT16533	NOT1	165
12838128	NOT1_FAT16533	NOT1	71
12838129	NOT1_FAT16533	NOT1	79
12838130	NOT1_FAT16533	NOT1	78
12838131	NOT1_FAT16533	NOT1	147
12838132	NOT1_FAT16533	NOT1	73
12838133	NOT1_FAT16533	NOT1	97
12838134	NOT1_FAT16533	NOT1	116
12838135	NOT1_FAT16533	NOT1	149
12838136	NOT1_FAT16533	NOT1	70
12838137	NOT1_FAT16533	NOT1	130
12838138	NOT1_FAT16533	NOT1	74
12838139	NOT1_FAT16533	NOT1	43
12838140	NOT1_FAT16533	NOT1	37
12838141	NOT1_FAT16533	NOT1	63
12838142	NOT1_FAT16533	NOT1	110
12838143	NOT1_FAT16533	NOT1	58
12838144	NOT1_FAT16533	NOT1	40
12838145	NOT1_FAT16533	NOT1	128
12838146	NOT1_FAT16533	NOT1	19
12838147	NOT1_FAT16533	NOT1	67
12838148	NOT1_FAT16533	NOT1	70
12838149	NOT1_FAT16533	NOT1	96
12838150	NOT1_FAT16533	NOT1	106
12838151	NOT1_FAT16533	NOT1	48
12838152	NOT1_FAT16533	NOT1	61
12838153	NOT1_FAT16533	NOT1	85
12838154	NOT1_FAT16533	NOT1	87
12838155	NOT1_FAT16533	NOT1	95
12838156	NOT1_FAT16533	NOT1	130
12838157	NOT1_FAT16533	NOT1	48
12838158	NOT1_FAT16533	NOT1	95
12838159	NOT1_FAT16533	NOT1	81
12838160	NOT1_FAT16533	NOT1	23
12838161	NOT1_FAT16533	NOT1	94
12838162	NOT1_FAT16533	NOT1	53
12838163	NOT1_FAT16533	NOT1	69
12838164	NOT1_FAT16533	NOT1	90
12838165	NOT1_FAT16533	NOT1	123
12838166	NOT1_FAT16533	NOT1	67
12838167	NOT1_FAT16533	NOT1	34
12838168	NOT1_FAT16533	NOT1	124
12838169	NOT1_FAT16533	NOT1	61
12838170	NOT1_FAT16533	NOT1	138
12838171	NOT1_FAT16533	NOT1	71
12838172	NOT1_FAT16533	NOT1	132
12838173	NOT1_FAT16533	NOT1	70
12838174	NOT1_FAT16533	NOT1	41
12838175	NOT1_FAT16533	NOT1	91
12838176	NOT1_FAT16533	NOT1	88
12838177	NOT1_FAT16533	NOT1	49
12838178	NOT1_FAT16533	NOT1	129
12838179	NOT1_FAT16533	NOT1	40
12838180	NOT1_FAT16533	NOT1	167
12838181	NOT1_FAT16533	NOT1	126
12838182	NOT1_FAT16533	NOT1	84
12838183	NOT1_FAT16533	NOT1	64
12838184	NOT1_FAT16533	NOT1	152
12838185	NOT1_FAT16533	NOT1	55
12838186	NOT1_FAT16533	NOT1	119
12838187	NOT1_FAT16533	NOT1	51
12838188	NOT1_FAT16533	NOT1	37
12838189	NOT1_FAT16533	NOT1	43
12838190	NOT1_FAT16533	NOT1	169
12838191	NOT1_FAT16533	NOT1	79
12838192	NOT1_FAT16533	NOT1	86
12838193	NOT1_FAT16533	NOT1	100
12838194	NOT1_FAT16533	NOT1	110
12838195	NOT1_FAT16533	NOT1	105
12838196	NOT1_FAT16533	NOT1	100
12838197	NOT1_FAT16533	NOT1	74
12838198	NOT1_FAT16533	NOT1	66
12838199	NOT1_FAT16533	NOT1	115
12838200	NOT1_FAT16533	NOT1	77
12838201	NOT1_FAT16533	NOT1	82
12838202	NOT1_FAT16533	NOT1	95
12838203	NOT1_FAT16533	NOT1	79
12838204	NOT1_FAT16533	NOT1	34
12838205	NOT1_FAT16533	NOT1	102
12838206	NOT1_FAT16533	NOT1	211
12838207	NOT1_FAT16533	NOT1	96
12838208	NOT1_FAT16533	NOT1	100
12838209	NOT1_FAT16533	NOT1	25
12838210	NOT1_FAT16533	NOT1	86
12838211	NOT1_FAT16533	NOT1	109
12838212	NOT1_FAT16533	NOT1	157
12838213	NOT1_FAT16533	NOT1	63
12838214	NOT1_FAT16533	NOT1	108
12838215	NOT1_FAT16533	NOT1	78
12838216	NOT1_FAT16533	NOT1	129
12838217	NOT1_FAT16533	NOT1	71
12838218	NOT1_FAT16533	NOT1	52
12838219	NOT1_FAT16533	NOT1	112
12838220	NOT1_FAT16533	NOT1	102
12838221	NOT1_FAT16533	NOT1	120
12838222	NOT1_FAT16533	NOT1	226
12838223	NOT1_FAT16533	NOT1	48
12838224	NOT1_FAT16533	NOT1	68
12838225	NOT1_FAT16533	NOT1	14
12838226	NOT1_FAT16533	NOT1	50
12838227	NOT1_FAT16533	NOT1	95
12838228	NOT1_FAT16533	NOT1	107
12838229	NOT1_FAT16533	NOT1	42
12838230	NOT1_FAT16533	NOT1	54
12838231	NOT1_FAT16533	NOT1	95
12838232	NOT1_FAT16533	NOT1	81
12838233	NOT1_FAT16533	NOT1	98
12838234	NOT1_FAT16533	NOT1	147
12838235	NOT1_FAT16533	NOT1	71
12838236	NOT1_FAT16533	NOT1	10
12838237	NOT1_FAT16533	NOT1	116
12838238	NOT1_FAT16533	NOT1	51
12838239	NOT1_FAT16533	NOT1	21
12838240	NOT1_FAT16533	NOT1	114
12838241	NOT1_FAT16533	NOT1	127
12838242	NOT1_FAT16533	NOT1	93
12838243	NOT1_FAT16533	NOT1	153
12838244	NOT1_FAT16533	NOT1	62
12838245	NOT1_FAT16533	NOT1	139
12838246	NOT1_FAT16533	NOT1	49
12838247	NOT1_FAT16533	NOT1	154
12838248	NOT1_FAT16533	NOT1	109
12838249	NOT1_FAT16533	NOT1	15
12838250	NOT1_FAT16533	NOT1	58
12838251	NOT1_FAT16533	NOT1	113
12838252	NOT1_FAT16533	NOT1	130
12838253	NOT1_FAT16533	NOT1	102
12838254	NOT1_FAT16533	NOT1	82
12838255	NOT1_FAT16533	NOT1	27
12838256	NOT1_FAT16533	NOT1	58
12838257	NOT1_FAT16533	NOT1	36
12838258	NOT1_FAT16533	NOT1	92
12838259	NOT1_FAT16533	NOT1	99
12838260	NOT1_FAT16533	NOT1	103
12838261	NOT1_FAT16533	NOT1	64
12838262	NOT1_FAT16533	NOT1	47
12838263	NOT1_FAT16533	NOT1	63
12838264	NOT1_FAT16533	NOT1	93
12838265	NOT1_FAT16533	NOT1	86
12838266	NOT1_FAT16533	NOT1	79
12838267	NOT1_FAT16533	NOT1	90
12838268	NOT1_FAT16533	NOT1	145
12838269	NOT1_FAT16533	NOT1	24
12838270	NOT1_FAT16533	NOT1	134
12838271	NOT1_FAT16533	NOT1	17
12838272	NOT1_FAT16533	NOT1	45
12838273	NOT1_FAT16533	NOT1	66
12838274	NOT1_FAT16533	NOT1	68
12838275	NOT1_FAT16533	NOT1	106
12838276	NOT1_FAT16533	NOT1	108
12838277	NOT1_FAT16533	NOT1	64
12838278	NOT1_FAT16533	NOT1	57
12838279	NOT1_FAT16533	NOT1	126
12838280	NOT1_FAT16533	NOT1	102
12838281	NOT1_FAT16533	NOT1	142
12838282	NOT1_FAT16533	NOT1	70
12838283	NOT1_FAT16533	NOT1	113
12838284	NOT1_FAT16533	NOT1	35
12838285	NOT1_FAT16533	NOT1	76
12838286	NOT1_FAT16533	NOT1	236
12838287	NOT1_FAT16533	NOT1	132
12838288	NOT1_FAT16533	NOT1	86
12838289	NOT1_FAT16533	NOT1	48
12838290	NOT1_FAT16533	NOT1	118
12838291	NOT1_FAT16533	NOT1	138
12838292	NOT1_FAT16533	NOT1	57
12838293	NOT1_FAT16533	NOT1	47
12838294	NOT1_FAT16533	NOT1	114
12838295	NOT1_FAT16533	NOT1	77
12838296	NOT1_FAT16533	NOT1	42
12838297	NOT1_FAT16533	NOT1	71
12838298	NOT1_FAT16533	NOT1	19
12838299	NOT1_FAT16533	NOT1	80
12838300	NOT1_FAT16533	NOT1	86
12838301	NOT1_FAT16533	NOT1	69
12838302	NOT1_FAT16533	NOT1	98
12838303	NOT1_FAT16533	NOT1	113
12838304	NOT1_FAT16533	NOT1	111
12838305	NOT1_FAT16533	NOT1	41
12838306	NOT1_FAT16533	NOT1	146
12838307	NOT1_FAT16533	NOT1	282
12838308	NOT1_FAT16533	NOT1	134
12838309	NOT1_FAT16533	NOT1	92
12838310	NOT1_FAT16533	NOT1	91
12838311	NOT1_FAT16533	NOT1	48
12838312	NOT1_FAT16533	NOT1	53
12838313	NOT1_FAT16533	NOT1	104
12838314	NOT1_FAT16533	NOT1	61
12838315	NOT1_FAT16533	NOT1	144
12838316	NOT1_FAT16533	NOT1	205
12838317	NOT1_FAT16533	NOT1	118
12838318	NOT1_FAT16533	NOT1	66
12838319	NOT1_FAT16533	NOT1	136
12838320	NOT1_FAT16533	NOT1	119
12838321	NOT1_FAT16533	NOT1	85
12838322	NOT1_FAT16533	NOT1	213
12838323	NOT1_FAT16533	NOT1	68
12838324	NOT1_FAT16533	NOT1	50
12838325	NOT1_FAT16533	NOT1	70
12838326	NOT1_FAT16533	NOT1	80
12838327	NOT1_FAT16533	NOT1	86
12838328	NOT1_FAT16533	NOT1	174
12838329	NOT1_FAT16533	NOT1	99
12838330	NOT1_FAT16533	NOT1	18
12838331	NOT1_FAT16533	NOT1	99
12838332	NOT1_FAT16533	NOT1	93
12838333	NOT1_FAT16533	NOT1	111
12838334	NOT1_FAT16533	NOT1	149
12838335	NOT1_FAT16533	NOT1	41
12838336	NOT1_FAT16533	NOT1	46
12838337	NOT1_FAT16533	NOT1	62
12838338	NOT1_FAT16533	NOT1	90
12838339	NOT1_FAT16533	NOT1	145
12838340	NOT1_FAT16533	NOT1	72
12838341	NOT1_FAT16533	NOT1	110
12838342	NOT1_FAT16533	NOT1	91
12838343	NOT1_FAT16533	NOT1	55
12838344	NOT1_FAT16533	NOT1	154
12838345	NOT1_FAT16533	NOT1	51
12838346	NOT1_FAT16533	NOT1	115
12838347	NOT1_FAT16533	NOT1	161
12838348	NOT1_FAT16533	NOT1	22
12838349	NOT1_FAT16533	NOT1	74
12838350	NOT1_FAT16533	NOT1	91
12838351	NOT1_FAT16533	NOT1	79
12838352	NOT1_FAT16533	NOT1	77
12838353	NOT1_FAT16533	NOT1	92
12838354	NOT1_FAT16533	NOT1	42
12838355	NOT1_FAT16533	NOT1	107
12838356	NOT1_FAT16533	NOT1	82
12838357	NOT1_FAT16533	NOT1	93
12838358	NOT1_FAT16533	NOT1	9
12838359	NOT1_FAT16533	NOT1	86
12838360	NOT1_FAT16533	NOT1	132
12838361	NOT1_FAT16533	NOT1	107
12838362	NOT1_FAT16533	NOT1	50
12838363	NOT1_FAT16533	NOT1	110
12838364	NOT1_FAT16533	NOT1	65
12838365	NOT1_FAT16533	NOT1	139
12838366	NOT1_FAT16533	NOT1	17
12838367	NOT1_FAT16533	NOT1	80
12838368	NOT1_FAT16533	NOT1	67
12838369	NOT1_FAT16533	NOT1	63
12838370	NOT1_FAT16533	NOT1	61
12838371	NOT1_FAT16533	NOT1	190
12838372	NOT1_FAT16533	NOT1	70
12838373	NOT1_FAT16533	NOT1	100
12838374	NOT1_FAT16533	NOT1	77
12838375	NOT1_FAT16533	NOT1	63
12838376	NOT1_FAT16533	NOT1	135
12838377	NOT1_FAT16533	NOT1	56
12838378	NOT1_FAT16533	NOT1	52
12838379	NOT1_FAT16533	NOT1	187
12838380	NOT1_FAT16533	NOT1	53
12838381	NOT1_FAT16533	NOT1	61
12838382	NOT1_FAT16533	NOT1	105
12838383	NOT1_FAT16533	NOT1	93
12838384	NOT1_FAT16533	NOT1	69
12838385	NOT1_FAT16533	NOT1	68
12838386	NOT1_FAT16533	NOT1	77
12838387	NOT1_FAT16533	NOT1	94
12838388	NOT1_FAT16533	NOT1	54
12838389	NOT1_FAT16533	NOT1	108
12838390	NOT1_FAT16533	NOT1	73
12838391	NOT1_FAT16533	NOT1	20
12838392	NOT1_FAT16533	NOT1	117
12838393	NOT1_FAT16533	NOT1	85
12838394	NOT1_FAT16533	NOT1	160
12838395	NOT1_FAT16533	NOT1	104
12838396	NOT1_FAT16533	NOT1	117
12838397	NOT1_FAT16533	NOT1	88
12838398	NOT1_FAT16533	NOT1	86
12838399	NOT1_FAT16533	NOT1	123
12838400	NOT1_FAT16533	NOT1	116
12838401	NOT1_FAT16533	NOT1	72
12838402	NOT1_FAT16533	NOT1	70
12838403	NOT1_FAT16533	NOT1	30
12838404	NOT1_FAT16533	NOT1	110
12838405	NOT1_FAT16533	NOT1	46
12838406	NOT1_FAT16533	NOT1	158
12838407	NOT1_FAT16533	NOT1	67
12838408	NOT1_FAT16533	NOT1	77
12838409	NOT1_FAT16533	NOT1	145
12838410	NOT1_FAT16533	NOT1	24
12838411	NOT1_FAT16533	NOT1	51
12838412	NOT1_FAT16533	NOT1	69
12838413	NOT1_FAT16533	NOT1	39
12838414	NOT1_FAT16533	NOT1	109
12838415	NOT1_FAT16533	NOT1	92
12838416	NOT1_FAT16533	NOT1	122
12838417	NOT1_FAT16533	NOT1	111
12838418	NOT1_FAT16533	NOT1	85
12838419	NOT1_FAT16533	NOT1	91
12838420	NOT1_FAT16533	NOT1	68
12838421	NOT1_FAT16533	NOT1	163
12838422	NOT1_FAT16533	NOT1	94
12838423	NOT1_FAT16533	NOT1	60
12838424	NOT1_FAT16533	NOT1	59
12838425	NOT1_FAT16533	NOT1	29
12838426	NOT1_FAT16533	NOT1	112
12838427	NOT1_FAT16533	NOT1	86
12838428	NOT1_FAT16533	NOT1	76
12838429	NOT1_FAT16533	NOT1	98
12838430	NOT1_FAT16533	NOT1	94
12838431	NOT1_FAT16533	NOT1	86
12838432	NOT1_FAT16533	NOT1	93
12838433	NOT1_FAT16533	NOT1	117
12838434	NOT1_FAT16533	NOT1	79
12838435	NOT1_FAT16533	NOT1	56
12838436	NOT1_FAT16533	NOT1	33
12838437	NOT1_FAT16533	NOT1	121
12838438	NOT1_FAT16533	NOT1	80
12838439	NOT1_FAT16533	NOT1	99
12838440	NOT1_FAT16533	NOT1	139
12838441	NOT1_FAT16533	NOT1	99
12838442	NOT1_FAT16533	NOT1	110
12838443	NOT1_FAT16533	NOT1	8
12838444	NOT1_FAT16533	NOT1	59
12838445	NOT1_FAT16533	NOT1	110
12838446	NOT1_FAT16533	NOT1	41
12838447	NOT1_FAT16533	NOT1	58
12838448	NOT1_FAT16533	NOT1	83
12838449	NOT1_FAT16533	NOT1	147
12838450	NOT1_FAT16533	NOT1	111
12838451	NOT1_FAT16533	NOT1	42
12838452	NOT1_FAT16533	NOT1	87
12838453	NOT1_FAT16533	NOT1	21
12838454	NOT1_FAT16533	NOT1	90
12838455	NOT1_FAT16533	NOT1	44
12838456	NOT1_FAT16533	NOT1	125
12838457	NOT1_FAT16533	NOT1	59
12838458	NOT1_FAT16533	NOT1	58
12838459	NOT1_FAT16533	NOT1	107
12838460	NOT1_FAT16533	NOT1	97
12838461	NOT1_FAT16533	NOT1	108
12838462	NOT1_FAT16533	NOT1	72
12838463	NOT1_FAT16533	NOT1	99
12838464	NOT1_FAT16533	NOT1	96
12838465	NOT1_FAT16533	NOT1	86
12838466	NOT1_FAT16533	NOT1	63
12838467	NOT1_FAT16533	NOT1	49
12838468	NOT1_FAT16533	NOT1	52
12838469	NOT1_FAT16533	NOT1	58
12838470	NOT1_FAT16533	NOT1	56
12838471	NOT1_FAT16533	NOT1	55
12838472	NOT1_FAT16533	NOT1	63
12838473	NOT1_FAT16533	NOT1	130
12838474	NOT1_FAT16533	NOT1	154
12838475	NOT1_FAT16533	NOT1	101
12838476	NOT1_FAT16533	NOT1	70
12838477	NOT1_FAT16533	NOT1	86
12838478	NOT1_FAT16533	NOT1	122
12838479	NOT1_FAT16533	NOT1	117
12838480	NOT1_FAT16533	NOT1	110
12838481	NOT1_FAT16533	NOT1	96
12838482	NOT1_FAT16533	NOT1	142
12838483	NOT1_FAT16533	NOT1	87
12838484	NOT1_FAT16533	NOT1	139
12838485	NOT1_FAT16533	NOT1	35
12838486	NOT1_FAT16533	NOT1	67
12838487	NOT1_FAT16533	NOT1	86
12838488	NOT1_FAT16533	NOT1	90
12838489	NOT1_FAT16533	NOT1	84
12838490	NOT1_FAT16533	NOT1	115
12838491	NOT1_FAT16533	NOT1	79
12838492	NOT1_FAT16533	NOT1	87
12838493	NOT1_FAT16533	NOT1	67
12838494	NOT1_FAT16533	NOT1	132
12838495	NOT1_FAT16533	NOT1	100
12838496	NOT1_FAT16533	NOT1	92
12838497	NOT1_FAT16533	NOT1	65
12838498	NOT1_FAT16533	NOT1	52
12838499	NOT1_FAT16533	NOT1	115
12838500	NOT1_FAT16533	NOT1	70
12838501	NOT1_FAT16533	NOT1	71
12838502	NOT1_FAT16533	NOT1	44
12838503	NOT1_FAT16533	NOT1	45
12838504	NOT1_FAT16533	NOT1	55
12838505	NOT1_FAT16533	NOT1	103
12838506	NOT1_FAT16533	NOT1	229
12838507	NOT1_FAT16533	NOT1	79
12838508	NOT1_FAT16533	NOT1	133
12838509	NOT1_FAT16533	NOT1	128
12838510	NOT1_FAT16533	NOT1	89
12838511	NOT1_FAT16533	NOT1	45
12838512	NOT1_FAT16533	NOT1	126
12838513	NOT1_FAT16533	NOT1	95
12838514	NOT1_FAT16533	NOT1	107
12838515	NOT1_FAT16533	NOT1	71
12838516	NOT1_FAT16533	NOT1	109
12838517	NOT1_FAT16533	NOT1	72
12838518	NOT1_FAT16533	NOT1	143
12838519	NOT1_FAT16533	NOT1	59
12838520	NOT1_FAT16533	NOT1	81
12838521	NOT1_FAT16533	NOT1	94
12838522	NOT1_FAT16533	NOT1	82
12838523	NOT1_FAT16533	NOT1	109
12838524	NOT1_FAT16533	NOT1	79
12838525	NOT1_FAT16533	NOT1	203
12838526	NOT1_FAT16533	NOT1	107
12838527	NOT1_FAT16533	NOT1	68
12838528	NOT1_FAT16533	NOT1	93
12838529	NOT1_FAT16533	NOT1	103
12838530	NOT1_FAT16533	NOT1	29
12838531	NOT1_FAT16533	NOT1	98
12838532	NOT1_FAT16533	NOT1	59
12838533	NOT1_FAT16533	NOT1	77
12838534	NOT1_FAT16533	NOT1	67
12838535	NOT1_FAT16533	NOT1	77
12838536	NOT1_FAT16533	NOT1	90
12838537	NOT1_FAT16533	NOT1	147
12838538	NOT1_FAT16533	NOT1	106
12838539	NOT1_FAT16533	NOT1	91
12838540	NOT1_FAT16533	NOT1	60
12838541	NOT1_FAT16533	NOT1	99
12838542	NOT1_FAT16533	NOT1	108
12838543	NOT1_FAT16533	NOT1	39
12838544	NOT1_FAT16533	NOT1	92
12838545	NOT1_FAT16533	NOT1	74
12838546	NOT1_FAT16533	NOT1	66
12838547	NOT1_FAT16533	NOT1	82
12838548	NOT1_FAT16533	NOT1	100
12838549	NOT1_FAT16533	NOT1	74
12838550	NOT1_FAT16533	NOT1	131
12838551	NOT1_FAT16533	NOT1	126
12838552	NOT1_FAT16533	NOT1	109
12838553	NOT1_FAT16533	NOT1	59
12838554	NOT1_FAT16533	NOT1	98
12838555	NOT1_FAT16533	NOT1	129
12838556	NOT1_FAT16533	NOT1	115
12838557	NOT1_FAT16533	NOT1	54
12838558	NOT1_FAT16533	NOT1	71
12838559	NOT1_FAT16533	NOT1	85
12838560	NOT1_FAT16533	NOT1	181
12838561	NOT1_FAT16533	NOT1	42
12838562	NOT1_FAT16533	NOT1	84
12838563	NOT1_FAT16533	NOT1	123
12838564	NOT1_FAT16533	NOT1	92
12838565	NOT1_FAT16533	NOT1	84
12838566	NOT1_FAT16533	NOT1	42
12838567	NOT1_FAT16533	NOT1	118
12838568	NOT1_FAT16533	NOT1	101
12838569	NOT1_FAT16533	NOT1	83
12838570	NOT1_FAT16533	NOT1	129
12838571	NOT1_FAT16533	NOT1	74
12838572	NOT1_FAT16533	NOT1	156
12838573	NOT1_FAT16533	NOT1	16
12838574	NOT1_FAT16533	NOT1	94
12838575	NOT1_FAT16533	NOT1	64
12838576	NOT1_FAT16533	NOT1	102
12838577	NOT1_FAT16533	NOT1	98
12838578	NOT1_FAT16533	NOT1	38
12838579	NOT1_FAT16533	NOT1	128
12838580	NOT1_FAT16533	NOT1	35
12838581	NOT1_FAT16533	NOT1	135
12838582	NOT1_FAT16533	NOT1	103
12838583	NOT1_FAT16533	NOT1	125
12838584	NOT1_FAT16533	NOT1	133
12838585	NOT1_FAT16533	NOT1	105
12838586	NOT1_FAT16533	NOT1	60
12838587	NOT1_FAT16533	NOT1	81
12838588	NOT1_FAT16533	NOT1	23
12838589	NOT1_FAT16533	NOT1	112
12838590	NOT1_FAT16533	NOT1	68
12838591	NOT1_FAT16533	NOT1	69
12838592	NOT1_FAT16533	NOT1	115
12838593	NOT1_FAT16533	NOT1	109
12838594	NOT1_FAT16533	NOT1	131
12838595	NOT1_FAT16533	NOT1	88
12838596	NOT1_FAT16533	NOT1	74
12838597	NOT1_FAT16533	NOT1	65
12838598	NOT1_FAT16533	NOT1	67
12838599	NOT1_FAT16533	NOT1	89
12838600	NOT1_FAT16533	NOT1	68
12838601	NOT1_FAT16533	NOT1	77
12838602	NOT1_FAT16533	NOT1	148
12838603	NOT1_FAT16533	NOT1	136
12838604	NOT1_FAT16533	NOT1	53
12838605	NOT1_FAT16533	NOT1	72
12838606	NOT1_FAT16533	NOT1	61
12838607	NOT1_FAT16533	NOT1	48
12838608	NOT1_FAT16533	NOT1	144
12838609	NOT1_FAT16533	NOT1	116
12838610	NOT1_FAT16533	NOT1	109
12838611	NOT1_FAT16533	NOT1	61
12838612	NOT1_FAT16533	NOT1	82
12838613	NOT1_FAT16533	NOT1	68
12838614	NOT1_FAT16533	NOT1	81
12838615	NOT1_FAT16533	NOT1	73
12838616	NOT1_FAT16533	NOT1	92
12838617	NOT1_FAT16533	NOT1	21
12838618	NOT1_FAT16533	NOT1	74
12838619	NOT1_FAT16533	NOT1	92
12838620	NOT1_FAT16533	NOT1	74
12838621	NOT1_FAT16533	NOT1	89
12838622	NOT1_FAT16533	NOT1	86
12838623	NOT1_FAT16533	NOT1	46
12838624	NOT1_FAT16533	NOT1	82
12838625	NOT1_FAT16533	NOT1	63
12838626	NOT1_FAT16533	NOT1	102
12838627	NOT1_FAT16533	NOT1	41
12838628	NOT1_FAT16533	NOT1	94
12838629	NOT1_FAT16533	NOT1	35
12838630	NOT1_FAT16533	NOT1	24
12838631	NOT1_FAT16533	NOT1	61
12838632	NOT1_FAT16533	NOT1	74
12838633	NOT1_FAT16533	NOT1	71
12838634	NOT1_FAT16533	NOT1	99
12838635	NOT1_FAT16533	NOT1	53
12838636	NOT1_FAT16533	NOT1	194
12838637	NOT1_FAT16533	NOT1	41
12838638	NOT1_FAT16533	NOT1	86
12838639	NOT1_FAT16533	NOT1	35
12838640	NOT1_FAT16533	NOT1	77
12838641	NOT1_FAT16533	NOT1	76
12838642	NOT1_FAT16533	NOT1	31
12838643	NOT1_FAT16533	NOT1	103
12838644	NOT1_FAT16533	NOT1	75
12838645	NOT1_FAT16533	NOT1	120
12838646	NOT1_FAT16533	NOT1	187
12838647	NOT1_FAT16533	NOT1	12
12838648	NOT1_FAT16533	NOT1	88
12838649	NOT1_FAT16533	NOT1	85
12838650	NOT1_FAT16533	NOT1	25
12838651	NOT1_FAT16533	NOT1	79
12838652	NOT1_FAT16533	NOT1	225
12838653	NOT1_FAT16533	NOT1	35
12838654	NOT1_FAT16533	NOT1	89
12838655	NOT1_FAT16533	NOT1	47
12838656	NOT1_FAT16533	NOT1	72
12838657	NOT1_FAT16533	NOT1	106
12838658	NOT1_FAT16533	NOT1	134
12838659	NOT1_FAT16533	NOT1	105
12838660	NOT1_FAT16533	NOT1	63
12838661	NOT1_FAT16533	NOT1	97
12838662	NOT1_FAT16533	NOT1	47
12838663	NOT1_FAT16533	NOT1	31
12838664	NOT1_FAT16533	NOT1	101
12838665	NOT1_FAT16533	NOT1	89
12838666	NOT1_FAT16533	NOT1	35
12838667	NOT1_FAT16533	NOT1	59
12838668	NOT1_FAT16533	NOT1	70
12838669	NOT1_FAT16533	NOT1	112
12838670	NOT1_FAT16533	NOT1	39
12838671	NOT1_FAT16533	NOT1	74
12838672	NOT1_FAT16533	NOT1	37
12838673	NOT1_FAT16533	NOT1	130
12838674	NOT1_FAT16533	NOT1	65
12838675	NOT1_FAT16533	NOT1	81
12838676	NOT1_FAT16533	NOT1	149
12838677	NOT1_FAT16533	NOT1	96
12838678	NOT1_FAT16533	NOT1	70
12838679	NOT1_FAT16533	NOT1	179
12838680	NOT1_FAT16533	NOT1	131
12838681	NOT1_FAT16533	NOT1	37
12838682	NOT1_FAT16533	NOT1	48
12838683	NOT1_FAT16533	NOT1	74
12838684	NOT1_FAT16533	NOT1	84
12838685	NOT1_FAT16533	NOT1	24
12838686	NOT1_FAT16533	NOT1	60
12838687	NOT1_FAT16533	NOT1	46
12838688	NOT1_FAT16533	NOT1	80
12838689	NOT1_FAT16533	NOT1	127
12838690	NOT1_FAT16533	NOT1	74
12838691	NOT1_FAT16533	NOT1	161
12838692	NOT1_FAT16533	NOT1	90
12838693	NOT1_FAT16533	NOT1	117
12838694	NOT1_FAT16533	NOT1	90
12838695	NOT1_FAT16533	NOT1	108
12838696	NOT1_FAT16533	NOT1	79
12838697	NOT1_FAT16533	NOT1	131
12838698	NOT1_FAT16533	NOT1	52
12838699	NOT1_FAT16533	NOT1	110
12838700	NOT1_FAT16533	NOT1	77
12838701	NOT1_FAT16533	NOT1	141
12838702	NOT1_FAT16533	NOT1	187
12838703	NOT1_FAT16533	NOT1	87
12838704	NOT1_FAT16533	NOT1	154
12838705	NOT1_FAT16533	NOT1	86
12838706	NOT1_FAT16533	NOT1	61
12838707	NOT1_FAT16533	NOT1	85
12838708	NOT1_FAT16533	NOT1	50
12838709	NOT1_FAT16533	NOT1	21
12838710	NOT1_FAT16533	NOT1	99
12838711	NOT1_FAT16533	NOT1	71
12838712	NOT1_FAT16533	NOT1	53
12838713	NOT1_FAT16533	NOT1	78
12838714	NOT1_FAT16533	NOT1	113
12838715	NOT1_FAT16533	NOT1	183
12838716	NOT1_FAT16533	NOT1	92
12838717	NOT1_FAT16533	NOT1	199
12838718	NOT1_FAT16533	NOT1	93
12838719	NOT1_FAT16533	NOT1	104
12838720	NOT1_FAT16533	NOT1	245
12838721	NOT1_FAT16533	NOT1	76
12838722	NOT1_FAT16533	NOT1	63
12838723	NOT1_FAT16533	NOT1	121
12838724	NOT1_FAT16533	NOT1	89
12838725	NOT1_FAT16533	NOT1	142
12838726	NOT1_FAT16533	NOT1	99
12838727	NOT1_FAT16533	NOT1	92
12838728	NOT1_FAT16533	NOT1	137
12838729	NOT1_FAT16533	NOT1	122
12838730	NOT1_FAT16533	NOT1	135
12838731	NOT1_FAT16533	NOT1	108
12838732	NOT1_FAT16533	NOT1	122
12838733	NOT1_FAT16533	NOT1	55
12838734	NOT1_FAT16533	NOT1	83
12838735	NOT1_FAT16533	NOT1	66
12838736	NOT1_FAT16533	NOT1	53
12838737	NOT1_FAT16533	NOT1	58
12838738	NOT1_FAT16533	NOT1	125
12838739	NOT1_FAT16533	NOT1	36
12838740	NOT1_FAT16533	NOT1	71
12838741	NOT1_FAT16533	NOT1	111
12838742	NOT1_FAT16533	NOT1	94
12838743	NOT1_FAT16533	NOT1	33
12838744	NOT1_FAT16533	NOT1	107
12838745	NOT1_FAT16533	NOT1	68
12838746	NOT1_FAT16533	NOT1	92
12838747	NOT1_FAT16533	NOT1	70
12838748	NOT1_FAT16533	NOT1	52
12838749	NOT1_FAT16533	NOT1	139
12838750	NOT1_FAT16533	NOT1	111
12838751	NOT1_FAT16533	NOT1	34
12838752	NOT1_FAT16533	NOT1	52
12838753	NOT1_FAT16533	NOT1	50
12838754	NOT1_FAT16533	NOT1	57
12838755	NOT1_FAT16533	NOT1	123
12838756	NOT1_FAT16533	NOT1	95
12838757	NOT1_FAT16533	NOT1	50
12838758	NOT1_FAT16533	NOT1	84
12838759	NOT1_FAT16533	NOT1	121
12838760	NOT1_FAT16533	NOT1	65
12838761	NOT1_FAT16533	NOT1	14
12838762	NOT1_FAT16533	NOT1	86
12838763	NOT1_FAT16533	NOT1	63
12838764	NOT1_FAT16533	NOT1	85
12838765	NOT1_FAT16533	NOT1	135
12838766	NOT1_FAT16533	NOT1	93
12838767	NOT1_FAT16533	NOT1	73
12838768	NOT1_FAT16533	NOT1	65
12838769	NOT1_FAT16533	NOT1	102
12838770	NOT1_FAT16533	NOT1	62
12838771	NOT1_FAT16533	NOT1	86
12838772	NOT1_FAT16533	NOT1	25
12838773	NOT1_FAT16533	NOT1	55
12838774	NOT1_FAT16533	NOT1	96
12838775	NOT1_FAT16533	NOT1	54
12838776	NOT1_FAT16533	NOT1	16
12838777	NOT1_FAT16533	NOT1	162
12838778	NOT1_FAT16533	NOT1	97
12838779	NOT1_FAT16533	NOT1	84
12838780	NOT1_FAT16533	NOT1	48
12838781	NOT1_FAT16533	NOT1	55
12838782	NOT1_FAT16533	NOT1	75
12838783	NOT1_FAT16533	NOT1	95
12838784	NOT1_FAT16533	NOT1	101
12838785	NOT1_FAT16533	NOT1	38
12838786	NOT1_FAT16533	NOT1	56
12838787	NOT1_FAT16533	NOT1	106
12838788	NOT1_FAT16533	NOT1	108
12838789	NOT1_FAT16533	NOT1	226
12838790	NOT1_FAT16533	NOT1	60
12838791	NOT1_FAT16533	NOT1	93
12838792	NOT1_FAT16533	NOT1	74
12838793	NOT1_FAT16533	NOT1	278
12838794	NOT1_FAT16533	NOT1	158
12838795	NOT1_FAT16533	NOT1	226
12838796	NOT1_FAT16533	NOT1	208
12838797	NOT1_FAT16533	NOT1	201
12838798	NOT1_FAT16533	NOT1	194
12838799	NOT1_FAT16533	NOT1	214
12838800	NOT1_FAT16533	NOT1	69
12838801	NOT1_FAT16533	NOT1	122
12838802	NOT1_FAT16533	NOT1	50
12838803	NOT1_FAT16533	NOT1	227
12838804	NOT1_FAT16533	NOT1	52
12838805	NOT1_FAT16533	NOT1	59
12838806	NOT1_FAT16533	NOT1	61
12838807	NOT1_FAT16533	NOT1	80
12838808	NOT1_FAT16533	NOT1	55
12838809	NOT1_FAT16533	NOT1	118
12838810	NOT1_FAT16533	NOT1	158
12838811	NOT1_FAT16533	NOT1	108
12838812	NOT1_FAT16533	NOT1	82
12838813	NOT1_FAT16533	NOT1	62
12838814	NOT1_FAT16533	NOT1	153
12838815	NOT1_FAT16533	NOT1	118
12838816	NOT1_FAT16533	NOT1	72
12838817	NOT1_FAT16533	NOT1	86
12838818	NOT1_FAT16533	NOT1	86
12838819	NOT1_FAT16533	NOT1	84
12838820	NOT1_FAT16533	NOT1	54
12838821	NOT1_FAT16533	NOT1	84
12838822	NOT1_FAT16533	NOT1	44
12838823	NOT1_FAT16533	NOT1	77
12838824	NOT1_FAT16533	NOT1	155
12838825	NOT1_FAT16533	NOT1	53
12838826	NOT1_FAT16533	NOT1	28
12838827	NOT1_FAT16533	NOT1	115
12838828	NOT1_FAT16533	NOT1	49
12838829	NOT1_FAT16533	NOT1	81
12838830	NOT1_FAT16533	NOT1	98
12838831	NOT1_FAT16533	NOT1	107
12838832	NOT1_FAT16533	NOT1	83
12838833	NOT1_FAT16533	NOT1	158
12838834	NOT1_FAT16533	NOT1	82
12838835	NOT1_FAT16533	NOT1	74
12838836	NOT1_FAT16533	NOT1	85
12838837	NOT1_FAT16533	NOT1	145
12838838	NOT1_FAT16533	NOT1	138
12838839	NOT1_FAT16533	NOT1	63
12838840	NOT1_FAT16533	NOT1	43
12838841	NOT1_FAT16533	NOT1	92
12838842	NOT1_FAT16533	NOT1	134
12838843	NOT1_FAT16533	NOT1	124
12838844	NOT1_FAT16533	NOT1	77
12838845	NOT1_FAT16533	NOT1	45
12838846	NOT1_FAT16533	NOT1	103
12838847	NOT1_FAT16533	NOT1	102
12838848	NOT1_FAT16533	NOT1	44
12838849	NOT1_FAT16533	NOT1	96
12838850	NOT1_FAT16533	NOT1	54
12838851	NOT1_FAT16533	NOT1	49
12838852	NOT1_FAT16533	NOT1	82
12838853	NOT1_FAT16533	NOT1	37
12838854	NOT1_FAT16533	NOT1	115
12838855	NOT1_FAT16533	NOT1	68
12838856	NOT1_FAT16533	NOT1	141
12838857	NOT1_FAT16533	NOT1	88
12838858	NOT1_FAT16533	NOT1	146
12838859	NOT1_FAT16533	NOT1	100
12838860	NOT1_FAT16533	NOT1	63
12838861	NOT1_FAT16533	NOT1	77
12838862	NOT1_FAT16533	NOT1	74
12838863	NOT1_FAT16533	NOT1	76
12838864	NOT1_FAT16533	NOT1	110
12838865	NOT1_FAT16533	NOT1	107
12838866	NOT1_FAT16533	NOT1	101
12838867	NOT1_FAT16533	NOT1	65
12838868	NOT1_FAT16533	NOT1	58
12838869	NOT1_FAT16533	NOT1	188
12838870	NOT1_FAT16533	NOT1	212
12838871	NOT1_FAT16533	NOT1	212
12838872	NOT1_FAT16533	NOT1	206
12838873	NOT1_FAT16533	NOT1	162
12838874	NOT1_FAT16533	NOT1	98
12838875	NOT1_FAT16533	NOT1	96
12838876	NOT1_FAT16533	NOT1	136
12838877	NOT1_FAT16533	NOT1	103
12838878	NOT1_FAT16533	NOT1	92
12838879	NOT1_FAT16533	NOT1	119
12838880	NOT1_FAT16533	NOT1	128
12838881	NOT1_FAT16533	NOT1	267
12838882	NOT1_FAT16533	NOT1	288
12838883	NOT1_FAT16533	NOT1	226
12838884	NOT1_FAT16533	NOT1	263
12838885	NOT1_FAT16533	NOT1	184
12838886	NOT1_FAT16533	NOT1	248
12838887	NOT1_FAT16533	NOT1	168
12838888	NOT1_FAT16533	NOT1	179
12838889	NOT1_FAT16533	NOT1	73
12838890	NOT1_FAT16533	NOT1	33
12838891	NOT1_FAT16533	NOT1	61
12838892	NOT1_FAT16533	NOT1	166
12838893	NOT1_FAT16533	NOT1	92
12838894	NOT1_FAT16533	NOT1	209
12838895	NOT1_FAT16533	NOT1	241
12838896	NOT1_FAT16533	NOT1	212
12838897	NOT1_FAT16533	NOT1	206
12838898	NOT1_FAT16533	NOT1	103
12838899	NOT1_FAT16533	NOT1	212
12838900	NOT1_FAT16533	NOT1	96
12838901	NOT1_FAT16533	NOT1	98
12838902	NOT1_FAT16533	NOT1	162
12838903	NOT1_FAT16533	NOT1	188
12838904	NOT1_FAT16533	NOT1	92
12838905	NOT1_FAT16533	NOT1	136
12838906	NOT1_FAT16533	NOT1	119
12838907	NOT1_FAT16533	NOT1	128
12838908	NOT1_FAT16533	NOT1	267
12838909	NOT1_FAT16533	NOT1	288
12838910	NOT1_FAT16533	NOT1	226
12838911	NOT1_FAT16533	NOT1	263
12838912	NOT1_FAT16533	NOT1	184
12838913	NOT1_FAT16533	NOT1	248
12838914	NOT1_FAT16533	NOT1	168
12838915	NOT1_FAT16533	NOT1	179
12838916	NOT1_FAT16533	NOT1	73
12838917	NOT1_FAT16533	NOT1	33
12838918	NOT1_FAT16533	NOT1	61
12838919	NOT1_FAT16533	NOT1	166
12838920	NOT1_FAT16533	NOT1	92
12838921	NOT1_FAT16533	NOT1	209
12838922	NOT1_FAT16533	NOT1	241
12838923	NOT1_FAT16533	NOT1	154
12838924	NOT1_FAT16533	NOT1	155
12838925	NOT1_FAT16533	NOT1	75
12838926	NOT1_FAT16533	NOT1	150
12838927	NOT1_FAT16533	NOT1	130
12838928	NOT1_FAT16533	NOT1	126
12838929	NOT1_FAT16533	NOT1	110
12838930	NOT1_FAT16533	NOT1	143
12838931	NOT1_FAT16533	NOT1	89
12838932	NOT1_FAT16533	NOT1	106
12838933	NOT1_FAT16533	NOT1	122
12838934	NOT1_FAT16533	NOT1	84
12838935	NOT1_FAT16533	NOT1	114
12838936	NOT1_FAT16533	NOT1	98
12838937	NOT1_FAT16533	NOT1	70
12838938	NOT1_FAT16533	NOT1	118
12838939	NOT1_FAT16533	NOT1	109
12838940	NOT1_FAT16533	NOT1	114
12838941	NOT1_FAT16533	NOT1	93
12838942	NOT1_FAT16533	NOT1	36
12838943	NOT1_FAT16533	NOT1	85
12838944	NOT1_FAT16533	NOT1	22
12838945	NOT1_FAT16533	NOT1	139
12838946	NOT1_FAT16533	NOT1	88
12838947	NOT1_FAT16533	NOT1	76
12838948	NOT1_FAT16533	NOT1	164
12838949	NOT1_FAT16533	NOT1	118
12838950	NOT1_FAT16533	NOT1	100
12838951	NOT1_FAT16533	NOT1	94
12838952	NOT1_FAT16533	NOT1	186
12838953	NOT1_FAT16533	NOT1	75
12838954	NOT1_FAT16533	NOT1	133
12838955	NOT1_FAT16533	NOT1	86
12838956	NOT1_FAT16533	NOT1	11
12838957	NOT1_FAT16533	NOT1	127
12838958	NOT1_FAT16533	NOT1	159
12838959	NOT1_FAT16533	NOT1	181
12838960	NOT1_FAT16533	NOT1	56
12838961	NOT1_FAT16533	NOT1	110
12838962	NOT1_FAT16533	NOT1	150
12838963	NOT1_FAT16533	NOT1	143
12838964	NOT1_FAT16533	NOT1	130
12838965	NOT1_FAT16533	NOT1	98
12838966	NOT1_FAT16533	NOT1	84
12838967	NOT1_FAT16533	NOT1	122
12838968	NOT1_FAT16533	NOT1	106
12838969	NOT1_FAT16533	NOT1	126
12838970	NOT1_FAT16533	NOT1	89
12838971	NOT1_FAT16533	NOT1	114
12838972	NOT1_FAT16533	NOT1	70
12838973	NOT1_FAT16533	NOT1	118
12838974	NOT1_FAT16533	NOT1	109
12838975	NOT1_FAT16533	NOT1	114
12838976	NOT1_FAT16533	NOT1	93
12838977	NOT1_FAT16533	NOT1	36
12838978	NOT1_FAT16533	NOT1	85
12838979	NOT1_FAT16533	NOT1	22
12838980	NOT1_FAT16533	NOT1	139
12838981	NOT1_FAT16533	NOT1	88
12838982	NOT1_FAT16533	NOT1	76
12838983	NOT1_FAT16533	NOT1	164
12838984	NOT1_FAT16533	NOT1	118
12838985	NOT1_FAT16533	NOT1	100
12838986	NOT1_FAT16533	NOT1	94
12838987	NOT1_FAT16533	NOT1	186
12838988	NOT1_FAT16533	NOT1	75
12838989	NOT1_FAT16533	NOT1	133
12838990	NOT1_FAT16533	NOT1	86
12838991	NOT1_FAT16533	NOT1	11
12838992	NOT1_FAT16533	NOT1	127
12838993	NOT1_FAT16533	NOT1	159
12838994	NOT1_FAT16533	NOT1	181
12838995	NOT1_FAT16533	NOT1	56
12838996	NOT1_FAT16533	NOT1	150
12838997	NOT1_FAT16533	NOT1	130
12838998	NOT1_FAT16533	NOT1	126
12838999	NOT1_FAT16533	NOT1	110
12839000	NOT1_FAT16533	NOT1	143
12839001	NOT1_FAT16533	NOT1	89
12839002	NOT1_FAT16533	NOT1	106
12839003	NOT1_FAT16533	NOT1	122
12839004	NOT1_FAT16533	NOT1	84
12839005	NOT1_FAT16533	NOT1	114
12839006	NOT1_FAT16533	NOT1	98
12839007	NOT1_FAT16533	NOT1	70
12839008	NOT1_FAT16533	NOT1	118
12839009	NOT1_FAT16533	NOT1	109
12839010	NOT1_FAT16533	NOT1	114
12839011	NOT1_FAT16533	NOT1	93
12839012	NOT1_FAT16533	NOT1	36
12839013	NOT1_FAT16533	NOT1	85
12839014	NOT1_FAT16533	NOT1	22
12839015	NOT1_FAT16533	NOT1	139
12839016	NOT1_FAT16533	NOT1	88
12839017	NOT1_FAT16533	NOT1	76
12839018	NOT1_FAT16533	NOT1	164
12839019	NOT1_FAT16533	NOT1	118
12839020	NOT1_FAT16533	NOT1	100
12839021	NOT1_FAT16533	NOT1	94
12839022	NOT1_FAT16533	NOT1	186
12839023	NOT1_FAT16533	NOT1	75
12839024	NOT1_FAT16533	NOT1	133
12839025	NOT1_FAT16533	NOT1	86
12839026	NOT1_FAT16533	NOT1	11
12839027	NOT1_FAT16533	NOT1	127
12839028	NOT1_FAT16533	NOT1	159
12839029	NOT1_FAT16533	NOT1	181
12839030	NOT1_FAT16533	NOT1	56
12839031	NOT1_FAT16533	NOT1	232
12839032	NOT1_FAT16533	NOT1	232
12839033	NOT1_FAT16533	NOT1	232
12839034	NOT1_FAT16533	NOT1	82
12839035	NOT1_FAT16533	NOT1	82
12839036	NOT1_FAT16533	NOT1	82
12839037	NOT1_FAT16533	NOT1	357
12839038	NOT1_FAT16533	NOT1	141
12839039	NOT1_FAT16533	NOT1	357
12839040	NOT1_FAT16533	NOT1	357
12839041	NOT1_FAT16533	NOT1	141
12839042	NOT1_FAT16533	NOT1	233
12839043	NOT1_FAT16533	NOT1	362
12839044	NOT1_FAT16533	NOT1	177
12839045	NOT1_FAT16533	NOT1	357
12839046	NOT1_FAT16533	NOT1	27
12839047	NOT1_FAT16533	NOT1	219
12839048	NOT1_FAT16533	NOT1	126
12839049	NOT1_FAT16533	NOT1	42
12839050	NOT1_FAT16533	NOT1	40
12839051	NOT1_FAT16533	NOT1	36
12839052	NOT1_FAT16533	NOT1	129
12839053	NOT1_FAT16533	NOT1	79
12839054	NOT1_FAT16533	NOT1	185
12839055	NOT1_FAT16533	NOT1	99
12839056	NOT1_FAT16533	NOT1	62
12839057	NOT1_FAT16533	NOT1	142
12839058	NOT1_FAT16533	NOT1	104
12839059	NOT1_FAT16533	NOT1	24
12839060	NOT1_FAT16533	NOT1	38
12839061	NOT1_FAT16533	NOT1	70
12839062	NOT1_FAT16533	NOT1	90
12839063	NOT1_FAT16533	NOT1	25
12839064	NOT1_FAT16533	NOT1	66
12839065	NOT1_FAT16533	NOT1	101
12839066	NOT1_FAT16533	NOT1	89
12839067	NOT1_FAT16533	NOT1	87
12839068	NOT1_FAT16533	NOT1	123
12839069	NOT1_FAT16533	NOT1	145
12839070	NOT1_FAT16533	NOT1	47
12839071	NOT1_FAT16533	NOT1	177
12839072	NOT1_FAT16533	NOT1	362
12839073	NOT1_FAT16533	NOT1	284
12839074	NOT1_FAT16533	NOT1	140
12839075	NOT1_FAT16533	NOT1	235
12839076	NOT1_FAT16533	NOT1	195
12839077	NOT1_FAT16533	NOT1	285
12839078	NOT1_FAT16533	NOT1	52
12839079	NOT1_FAT16533	NOT1	324
12839080	NOT1_FAT16533	NOT1	105
12839081	NOT1_FAT16533	NOT1	232
12839082	NOT1_FAT16533	NOT1	73
12839083	NOT1_FAT16533	NOT1	96
12839084	NOT1_FAT16533	NOT1	81
12839085	NOT1_FAT16533	NOT1	80
12839086	NOT1_FAT16533	NOT1	101
12839087	NOT1_FAT16533	NOT1	70
12839088	NOT1_FAT16533	NOT1	99
12839089	NOT1_FAT16533	NOT1	219
12839090	NOT1_FAT16533	NOT1	36
12839091	NOT1_FAT16533	NOT1	42
12839092	NOT1_FAT16533	NOT1	129
12839093	NOT1_FAT16533	NOT1	66
12839094	NOT1_FAT16533	NOT1	40
12839095	NOT1_FAT16533	NOT1	90
12839096	NOT1_FAT16533	NOT1	38
12839097	NOT1_FAT16533	NOT1	62
12839098	NOT1_FAT16533	NOT1	126
12839099	NOT1_FAT16533	NOT1	142
12839100	NOT1_FAT16533	NOT1	185
12839101	NOT1_FAT16533	NOT1	24
12839102	NOT1_FAT16533	NOT1	25
12839103	NOT1_FAT16533	NOT1	79
12839104	NOT1_FAT16533	NOT1	27
12839105	NOT1_FAT16533	NOT1	104
12839106	NOT1_FAT16533	NOT1	89
12839107	NOT1_FAT16533	NOT1	87
12839108	NOT1_FAT16533	NOT1	123
12839109	NOT1_FAT16533	NOT1	145
12839110	NOT1_FAT16533	NOT1	47
12839111	NOT1_FAT16533	NOT1	177
12839112	NOT1_FAT16533	NOT1	362
12839113	NOT1_FAT16533	NOT1	284
12839114	NOT1_FAT16533	NOT1	140
12839115	NOT1_FAT16533	NOT1	235
12839116	NOT1_FAT16533	NOT1	195
12839117	NOT1_FAT16533	NOT1	285
12839118	NOT1_FAT16533	NOT1	52
12839119	NOT1_FAT16533	NOT1	324
12839120	NOT1_FAT16533	NOT1	105
12839121	NOT1_FAT16533	NOT1	232
12839122	NOT1_FAT16533	NOT1	73
12839123	NOT1_FAT16533	NOT1	96
12839124	NOT1_FAT16533	NOT1	81
12839125	NOT1_FAT16533	NOT1	80
12839126	NOT1_FAT16533	NOT1	70
12839127	NOT1_FAT16533	NOT1	99
12839128	NOT1_FAT16533	NOT1	219
12839129	NOT1_FAT16533	NOT1	36
12839130	NOT1_FAT16533	NOT1	42
12839131	NOT1_FAT16533	NOT1	129
12839132	NOT1_FAT16533	NOT1	66
12839133	NOT1_FAT16533	NOT1	40
12839134	NOT1_FAT16533	NOT1	90
12839135	NOT1_FAT16533	NOT1	38
12839136	NOT1_FAT16533	NOT1	62
12839137	NOT1_FAT16533	NOT1	126
12839138	NOT1_FAT16533	NOT1	142
12839139	NOT1_FAT16533	NOT1	185
12839140	NOT1_FAT16533	NOT1	24
12839141	NOT1_FAT16533	NOT1	25
12839142	NOT1_FAT16533	NOT1	79
12839143	NOT1_FAT16533	NOT1	101
12839144	NOT1_FAT16533	NOT1	27
12839145	NOT1_FAT16533	NOT1	104
12839146	NOT1_FAT16533	NOT1	89
12839147	NOT1_FAT16533	NOT1	87
12839148	NOT1_FAT16533	NOT1	123
12839149	NOT1_FAT16533	NOT1	145
12839150	NOT1_FAT16533	NOT1	47
12839151	NOT1_FAT16533	NOT1	177
12839152	NOT1_FAT16533	NOT1	362
12839153	NOT1_FAT16533	NOT1	284
12839154	NOT1_FAT16533	NOT1	140
12839155	NOT1_FAT16533	NOT1	235
12839156	NOT1_FAT16533	NOT1	195
12839157	NOT1_FAT16533	NOT1	285
12839158	NOT1_FAT16533	NOT1	52
12839159	NOT1_FAT16533	NOT1	324
12839160	NOT1_FAT16533	NOT1	105
12839161	NOT1_FAT16533	NOT1	232
12839162	NOT1_FAT16533	NOT1	73
12839163	NOT1_FAT16533	NOT1	96
12839164	NOT1_FAT16533	NOT1	81
12839165	NOT1_FAT16533	NOT1	80
12839166	NOT1_FAT16533	NOT1	27
12839167	NOT1_FAT16533	NOT1	219
12839168	NOT1_FAT16533	NOT1	126
12839169	NOT1_FAT16533	NOT1	42
12839170	NOT1_FAT16533	NOT1	40
12839171	NOT1_FAT16533	NOT1	36
12839172	NOT1_FAT16533	NOT1	129
12839173	NOT1_FAT16533	NOT1	79
12839174	NOT1_FAT16533	NOT1	185
12839175	NOT1_FAT16533	NOT1	99
12839176	NOT1_FAT16533	NOT1	62
12839177	NOT1_FAT16533	NOT1	142
12839178	NOT1_FAT16533	NOT1	104
12839179	NOT1_FAT16533	NOT1	24
12839180	NOT1_FAT16533	NOT1	38
12839181	NOT1_FAT16533	NOT1	70
12839182	NOT1_FAT16533	NOT1	90
12839183	NOT1_FAT16533	NOT1	25
12839184	NOT1_FAT16533	NOT1	66
12839185	NOT1_FAT16533	NOT1	101
12839186	NOT1_FAT16533	NOT1	89
12839187	NOT1_FAT16533	NOT1	87
12839188	NOT1_FAT16533	NOT1	123
12839189	NOT1_FAT16533	NOT1	145
12839190	NOT1_FAT16533	NOT1	47
12839191	NOT1_FAT16533	NOT1	177
12839192	NOT1_FAT16533	NOT1	362
12839193	NOT1_FAT16533	NOT1	284
12839194	NOT1_FAT16533	NOT1	140
12839195	NOT1_FAT16533	NOT1	235
12839196	NOT1_FAT16533	NOT1	195
12839197	NOT1_FAT16533	NOT1	285
12839198	NOT1_FAT16533	NOT1	52
12839199	NOT1_FAT16533	NOT1	324
12839200	NOT1_FAT16533	NOT1	105
12839201	NOT1_FAT16533	NOT1	232
12839202	NOT1_FAT16533	NOT1	73
12839203	NOT1_FAT16533	NOT1	96
12839204	NOT1_FAT16533	NOT1	81
12839205	NOT1_FAT16533	NOT1	80
12839206	NOT1_FAT16533	NOT1	42
12839207	NOT1_FAT16533	NOT1	40
12839208	NOT1_FAT16533	NOT1	24
12839209	NOT1_FAT16533	NOT1	79
12839210	NOT1_FAT16533	NOT1	25
12839211	NOT1_FAT16533	NOT1	42
12839212	NOT1_FAT16533	NOT1	40
12839213	NOT1_FAT16533	NOT1	36
12839214	NOT1_FAT16533	NOT1	79
12839215	NOT1_FAT16533	NOT1	62
12839216	NOT1_FAT16533	NOT1	24
12839217	NOT1_FAT16533	NOT1	38
12839218	NOT1_FAT16533	NOT1	90
12839219	NOT1_FAT16533	NOT1	25
12839220	NOT1_FAT16533	NOT1	66
12839221	NOT1_FAT16533	NOT1	27
12839222	NOT1_FAT16533	NOT1	36
12839223	NOT1_FAT16533	NOT1	27
12839224	NOT1_FAT16533	NOT1	62
12839225	NOT1_FAT16533	NOT1	38
12839226	NOT1_FAT16533	NOT1	66
12839227	NOT1_FAT16533	NOT1	142
12839228	NOT1_FAT16533	NOT1	148
12839229	NOT1_FAT16533	NOT1	190
12839230	NOT1_FAT16533	NOT1	216
12839231	NOT1_FAT16533	NOT1	142
12839232	NOT1_FAT16533	NOT1	154
12839233	NOT1_FAT16533	NOT1	107
12839234	NOT1_FAT16533	NOT1	160
12839235	NOT1_FAT16533	NOT1	166
12839236	NOT1_FAT16533	NOT1	64
12839237	NOT1_FAT16533	NOT1	109
12839238	NOT1_FAT16533	NOT1	99
12839239	NOT1_FAT16533	NOT1	73
12839240	NOT1_FAT16533	NOT1	63
12839241	NOT1_FAT16533	NOT1	89
12839242	NOT1_FAT16533	NOT1	77
12839243	NOT1_FAT16533	NOT1	138
12839244	NOT1_FAT16533	NOT1	141
12839245	NOT1_FAT16533	NOT1	54
12839246	NOT1_FAT16533	NOT1	132
12839247	NOT1_FAT16533	NOT1	192
12839248	NOT1_FAT16533	NOT1	118
12839249	NOT1_FAT16533	NOT1	142
12839250	NOT1_FAT16533	NOT1	114
12839251	NOT1_FAT16533	NOT1	119
12839252	NOT1_FAT16533	NOT1	119
12839253	NOT1_FAT16533	NOT1	169
12839254	NOT1_FAT16533	NOT1	14
12839255	NOT1_FAT16533	NOT1	202
12839256	NOT1_FAT16533	NOT1	60
12839257	NOT1_FAT16533	NOT1	89
12839258	NOT1_FAT16533	NOT1	118
12839259	NOT1_FAT16533	NOT1	142
12839260	NOT1_FAT16533	NOT1	148
12839261	NOT1_FAT16533	NOT1	190
12839262	NOT1_FAT16533	NOT1	216
12839263	NOT1_FAT16533	NOT1	142
12839264	NOT1_FAT16533	NOT1	154
12839265	NOT1_FAT16533	NOT1	107
12839266	NOT1_FAT16533	NOT1	160
12839267	NOT1_FAT16533	NOT1	166
12839268	NOT1_FAT16533	NOT1	64
12839269	NOT1_FAT16533	NOT1	109
12839270	NOT1_FAT16533	NOT1	99
12839271	NOT1_FAT16533	NOT1	73
12839272	NOT1_FAT16533	NOT1	63
12839273	NOT1_FAT16533	NOT1	89
12839274	NOT1_FAT16533	NOT1	77
12839275	NOT1_FAT16533	NOT1	138
12839276	NOT1_FAT16533	NOT1	141
12839277	NOT1_FAT16533	NOT1	54
12839278	NOT1_FAT16533	NOT1	132
12839279	NOT1_FAT16533	NOT1	192
12839280	NOT1_FAT16533	NOT1	118
12839281	NOT1_FAT16533	NOT1	142
12839282	NOT1_FAT16533	NOT1	114
12839283	NOT1_FAT16533	NOT1	119
12839284	NOT1_FAT16533	NOT1	119
12839285	NOT1_FAT16533	NOT1	169
12839286	NOT1_FAT16533	NOT1	14
12839287	NOT1_FAT16533	NOT1	202
12839288	NOT1_FAT16533	NOT1	60
12839289	NOT1_FAT16533	NOT1	89
12839290	NOT1_FAT16533	NOT1	142
12839291	NOT1_FAT16533	NOT1	118
12839292	NOT1_FAT16533	NOT1	156
12839293	NOT1_FAT16533	NOT1	75
12839294	NOT1_FAT16533	NOT1	77
12839295	NOT1_FAT16533	NOT1	156
12839296	NOT1_FAT16533	NOT1	206
12839297	NOT1_FAT16533	NOT1	106
12839298	NOT1_FAT16533	NOT1	142
12839299	NOT1_FAT16533	NOT1	149
12839300	NOT1_FAT16533	NOT1	174
12839301	NOT1_FAT16533	NOT1	75
12839302	NOT1_FAT16533	NOT1	43
12839303	NOT1_FAT16533	NOT1	249
12839304	NOT1_FAT16533	NOT1	77
12839305	NOT1_FAT16533	NOT1	277
12839306	NOT1_FAT16533	NOT1	201
12839307	NOT1_FAT16533	NOT1	215
12839308	NOT1_FAT16533	NOT1	119
12839309	NOT1_FAT16533	NOT1	190
12839310	NOT1_FAT16533	NOT1	231
12839311	NOT1_FAT16533	NOT1	144
12839312	NOT1_FAT16533	NOT1	75
12839313	NOT1_FAT16533	NOT1	77
12839314	NOT1_FAT16533	NOT1	156
12839315	NOT1_FAT16533	NOT1	206
12839316	NOT1_FAT16533	NOT1	106
12839317	NOT1_FAT16533	NOT1	23
12839318	NOT1_FAT16533	NOT1	142
12839319	NOT1_FAT16533	NOT1	149
12839320	NOT1_FAT16533	NOT1	174
12839321	NOT1_FAT16533	NOT1	75
12839322	NOT1_FAT16533	NOT1	61
12839323	NOT1_FAT16533	NOT1	65
12839324	NOT1_FAT16533	NOT1	43
12839325	NOT1_FAT16533	NOT1	249
12839326	NOT1_FAT16533	NOT1	77
12839327	NOT1_FAT16533	NOT1	277
12839328	NOT1_FAT16533	NOT1	201
12839329	NOT1_FAT16533	NOT1	215
12839330	NOT1_FAT16533	NOT1	119
12839331	NOT1_FAT16533	NOT1	190
12839332	NOT1_FAT16533	NOT1	231
12839333	NOT1_FAT16533	NOT1	144
12839334	NOT1_FAT16533	NOT1	33
12839335	NOT1_FAT16533	NOT1	163
12839336	NOT1_FAT16533	NOT1	44
12839337	NOT1_FAT16533	NOT1	348
12839338	NOT1_FAT16533	NOT1	192
12839339	NOT1_FAT16533	NOT1	151
12839340	NOT1_FAT16533	NOT1	193
12839341	NOT1_FAT16533	NOT1	196
12839342	NOT1_FAT16533	NOT1	116
12839343	NOT1_FAT16533	NOT1	191
12839344	NOT1_FAT16533	NOT1	72
12839345	NOT1_FAT16533	NOT1	168
12839346	NOT1_FAT16533	NOT1	94
12839347	NOT1_FAT16533	NOT1	177
12839348	NOT1_FAT16533	NOT1	33
12839349	NOT1_FAT16533	NOT1	193
12839350	NOT1_FAT16533	NOT1	196
12839351	NOT1_FAT16533	NOT1	116
12839352	NOT1_FAT16533	NOT1	33
12839353	NOT1_FAT16533	NOT1	193
12839354	NOT1_FAT16533	NOT1	196
12839355	NOT1_FAT16533	NOT1	116
12839356	NOT1_FAT16533	NOT1	33
12839357	NOT1_FAT16533	NOT1	193
12839358	NOT1_FAT16533	NOT1	196
12839359	NOT1_FAT16533	NOT1	116
12839360	NOT1_FAT16533	NOT1	33
12839361	NOT1_FAT16533	NOT1	33
12839362	NOT1_FAT16533	NOT1	163
12839363	NOT1_FAT16533	NOT1	44
12839364	NOT1_FAT16533	NOT1	348
12839365	NOT1_FAT16533	NOT1	192
12839366	NOT1_FAT16533	NOT1	151
12839367	NOT1_FAT16533	NOT1	193
12839368	NOT1_FAT16533	NOT1	196
12839369	NOT1_FAT16533	NOT1	116
12839370	NOT1_FAT16533	NOT1	191
12839371	NOT1_FAT16533	NOT1	72
12839372	NOT1_FAT16533	NOT1	168
12839373	NOT1_FAT16533	NOT1	94
12839374	NOT1_FAT16533	NOT1	177
12839375	NOT1_FAT16533	NOT1	193
12839376	NOT1_FAT16533	NOT1	196
12839377	NOT1_FAT16533	NOT1	116
12839378	NOT1_FAT16533	NOT1	191
12839379	NOT1_FAT16533	NOT1	72
12839380	NOT1_FAT16533	NOT1	168
12839381	NOT1_FAT16533	NOT1	94
12839382	NOT1_FAT16533	NOT1	177
12839383	NOT1_FAT16533	NOT1	72
12839384	NOT1_FAT16533	NOT1	34
12839385	NOT1_FAT16533	NOT1	160
12839386	NOT1_FAT16533	NOT1	34
12839387	NOT1_FAT16533	NOT1	160
12839388	NOT1_FAT16533	NOT1	34
12839389	NOT1_FAT16533	NOT1	126
12839390	NOT1_FAT16533	NOT1	126
12839391	NOT1_FAT16533	NOT1	126
12839392	NOT1_FAT16533	NOT1	126
12839393	NOT1_FAT16533	NOT1	126
12839394	NOT1_FAT16533	NOT1	154
12839395	NOT1_FAT16533	NOT1	94
12839396	NOT1_FAT16533	NOT1	270
12839397	NOT1_FAT16533	NOT1	124
12839398	NOT1_FAT16533	NOT1	11
12839399	NOT1_FAT16533	NOT1	56
12839400	NOT1_FAT16533	NOT1	55
12839401	NOT1_FAT16533	NOT1	315
12839402	NOT1_FAT16533	NOT1	288
12839403	NOT1_FAT16533	NOT1	68
12839404	NOT1_FAT16533	NOT1	87
12839405	NOT1_FAT16533	NOT1	222
12839406	NOT1_FAT16533	NOT1	116
12839407	NOT1_FAT16533	NOT1	119
12839408	NOT1_FAT16533	NOT1	219
12839409	NOT1_FAT16533	NOT1	94
12839410	NOT1_FAT16533	NOT1	64
12839411	NOT1_FAT16533	NOT1	154
12839412	NOT1_FAT16533	NOT1	270
12839413	NOT1_FAT16533	NOT1	124
12839414	NOT1_FAT16533	NOT1	135
12839415	NOT1_FAT16533	NOT1	11
12839416	NOT1_FAT16533	NOT1	166
12839417	NOT1_FAT16533	NOT1	268
12839418	NOT1_FAT16533	NOT1	56
12839419	NOT1_FAT16533	NOT1	55
12839420	NOT1_FAT16533	NOT1	315
12839421	NOT1_FAT16533	NOT1	288
12839422	NOT1_FAT16533	NOT1	68
12839423	NOT1_FAT16533	NOT1	87
12839424	NOT1_FAT16533	NOT1	222
12839425	NOT1_FAT16533	NOT1	116
12839426	NOT1_FAT16533	NOT1	119
12839427	NOT1_FAT16533	NOT1	219
12839428	NOT1_FAT16533	NOT1	11
12839429	NOT1_FAT16533	NOT1	11
12839430	NOT1_FAT16533	NOT1	315
12839431	NOT1_FAT16533	NOT1	11
12839432	NOT1_FAT16533	NOT1	200
12839433	NOT1_FAT16533	NOT1	115
12839434	NOT1_FAT16533	NOT1	94
12839435	NOT1_FAT16533	NOT1	173
12839436	NOT1_FAT16533	NOT1	59
12839437	NOT1_FAT16533	NOT1	176
12839438	NOT1_FAT16533	NOT1	76
12839439	NOT1_FAT16533	NOT1	117
12839440	NOT1_FAT16533	NOT1	65
12839441	NOT1_FAT16533	NOT1	132
12839442	NOT1_FAT16533	NOT1	115
12839443	NOT1_FAT16533	NOT1	74
12839444	NOT1_FAT16533	NOT1	123
12839445	NOT1_FAT16533	NOT1	109
12839446	NOT1_FAT16533	NOT1	54
12839447	NOT1_FAT16533	NOT1	88
12839448	NOT1_FAT16533	NOT1	258
12839449	NOT1_FAT16533	NOT1	39
12839450	NOT1_FAT16533	NOT1	120
12839451	NOT1_FAT16533	NOT1	64
12839452	NOT1_FAT16533	NOT1	227
12839453	NOT1_FAT16533	NOT1	104
12839454	NOT1_FAT16533	NOT1	287
12839455	NOT1_FAT16533	NOT1	50
12839456	NOT1_FAT16533	NOT1	99
12839457	NOT1_FAT16533	NOT1	64
12839458	NOT1_FAT16533	NOT1	53
12839459	NOT1_FAT16533	NOT1	70
12839460	NOT1_FAT16533	NOT1	76
12839461	NOT1_FAT16533	NOT1	91
12839462	NOT1_FAT16533	NOT1	199
12839463	NOT1_FAT16533	NOT1	25
12839464	NOT1_FAT16533	NOT1	61
12839465	NOT1_FAT16533	NOT1	44
12839466	NOT1_FAT16533	NOT1	159
12839467	NOT1_FAT16533	NOT1	90
12839468	NOT1_FAT16533	NOT1	29
12839469	NOT1_FAT16533	NOT1	142
12839470	NOT1_FAT16533	NOT1	167
12839471	NOT1_FAT16533	NOT1	68
12839472	NOT1_FAT16533	NOT1	242
12839473	NOT1_FAT16533	NOT1	53
12839474	NOT1_FAT16533	NOT1	74
12839475	NOT1_FAT16533	NOT1	47
12839476	NOT1_FAT16533	NOT1	118
12839477	NOT1_FAT16533	NOT1	78
12839478	NOT1_FAT16533	NOT1	140
12839479	NOT1_FAT16533	NOT1	188
12839480	NOT1_FAT16533	NOT1	105
12839481	NOT1_FAT16533	NOT1	49
12839482	NOT1_FAT16533	NOT1	107
12839483	NOT1_FAT16533	NOT1	187
12839484	NOT1_FAT16533	NOT1	38
12839485	NOT1_FAT16533	NOT1	172
12839486	NOT1_FAT16533	NOT1	137
12839487	NOT1_FAT16533	NOT1	53
12839488	NOT1_FAT16533	NOT1	127
12839489	NOT1_FAT16533	NOT1	155
12839490	NOT1_FAT16533	NOT1	46
12839491	NOT1_FAT16533	NOT1	226
12839492	NOT1_FAT16533	NOT1	165
12839493	NOT1_FAT16533	NOT1	164
12839494	NOT1_FAT16533	NOT1	117
12839495	NOT1_FAT16533	NOT1	93
12839496	NOT1_FAT16533	NOT1	75
12839497	NOT1_FAT16533	NOT1	130
12839498	NOT1_FAT16533	NOT1	42
12839499	NOT1_FAT16533	NOT1	64
12839500	NOT1_FAT16533	NOT1	214
12839501	NOT1_FAT16533	NOT1	49
12839502	NOT1_FAT16533	NOT1	101
12839503	NOT1_FAT16533	NOT1	103
12839504	NOT1_FAT16533	NOT1	101
12839505	NOT1_FAT16533	NOT1	137
12839506	NOT1_FAT16533	NOT1	121
12839507	NOT1_FAT16533	NOT1	194
12839508	NOT1_FAT16533	NOT1	90
12839509	NOT1_FAT16533	NOT1	122
12839510	NOT1_FAT16533	NOT1	118
12839511	NOT1_FAT16533	NOT1	205
12839512	NOT1_FAT16533	NOT1	102
12839513	NOT1_FAT16533	NOT1	149
12839514	NOT1_FAT16533	NOT1	127
12839515	NOT1_FAT16533	NOT1	114
12839516	NOT1_FAT16533	NOT1	29
12839517	NOT1_FAT16533	NOT1	292
12839518	NOT1_FAT16533	NOT1	174
12839519	NOT1_FAT16533	NOT1	116
12839520	NOT1_FAT16533	NOT1	113
12839521	NOT1_FAT16533	NOT1	125
12839522	NOT1_FAT16533	NOT1	173
12839523	NOT1_FAT16533	NOT1	135
12839524	NOT1_FAT16533	NOT1	62
12839525	NOT1_FAT16533	NOT1	177
12839526	NOT1_FAT16533	NOT1	65
12839527	NOT1_FAT16533	NOT1	145
12839528	NOT1_FAT16533	NOT1	160
12839529	NOT1_FAT16533	NOT1	46
12839530	NOT1_FAT16533	NOT1	67
12839531	NOT1_FAT16533	NOT1	104
12839532	NOT1_FAT16533	NOT1	40
12839533	NOT1_FAT16533	NOT1	75
12839534	NOT1_FAT16533	NOT1	60
12839535	NOT1_FAT16533	NOT1	157
12839536	NOT1_FAT16533	NOT1	42
12839537	NOT1_FAT16533	NOT1	55
12839538	NOT1_FAT16533	NOT1	107
12839539	NOT1_FAT16533	NOT1	159
12839540	NOT1_FAT16533	NOT1	148
12839541	NOT1_FAT16533	NOT1	157
12839542	NOT1_FAT16533	NOT1	36
12839543	NOT1_FAT16533	NOT1	120
12839544	NOT1_FAT16533	NOT1	139
12839545	NOT1_FAT16533	NOT1	185
12839546	NOT1_FAT16533	NOT1	144
12839547	NOT1_FAT16533	NOT1	125
12839548	NOT1_FAT16533	NOT1	207
12839549	NOT1_FAT16533	NOT1	61
12839550	NOT1_FAT16533	NOT1	123
12839551	NOT1_FAT16533	NOT1	185
12839552	NOT1_FAT16533	NOT1	103
12839553	NOT1_FAT16533	NOT1	103
12839554	NOT1_FAT16533	NOT1	77
12839555	NOT1_FAT16533	NOT1	64
12839556	NOT1_FAT16533	NOT1	74
12839557	NOT1_FAT16533	NOT1	94
12839558	NOT1_FAT16533	NOT1	71
12839559	NOT1_FAT16533	NOT1	219
12839560	NOT1_FAT16533	NOT1	133
12839561	NOT1_FAT16533	NOT1	70
12839562	NOT1_FAT16533	NOT1	112
12839563	NOT1_FAT16533	NOT1	175
12839564	NOT1_FAT16533	NOT1	96
12839565	NOT1_FAT16533	NOT1	153
12839566	NOT1_FAT16533	NOT1	89
12839567	NOT1_FAT16533	NOT1	37
12839568	NOT1_FAT16533	NOT1	114
12839569	NOT1_FAT16533	NOT1	127
12839570	NOT1_FAT16533	NOT1	134
12839571	NOT1_FAT16533	NOT1	50
12839572	NOT1_FAT16533	NOT1	77
12839573	NOT1_FAT16533	NOT1	111
12839574	NOT1_FAT16533	NOT1	88
12839575	NOT1_FAT16533	NOT1	139
12839576	NOT1_FAT16533	NOT1	70
12839577	NOT1_FAT16533	NOT1	149
12839578	NOT1_FAT16533	NOT1	113
12839579	NOT1_FAT16533	NOT1	132
12839580	NOT1_FAT16533	NOT1	69
12839581	NOT1_FAT16533	NOT1	79
12839582	NOT1_FAT16533	NOT1	205
12839583	NOT1_FAT16533	NOT1	84
12839584	NOT1_FAT16533	NOT1	77
12839585	NOT1_FAT16533	NOT1	233
12839586	NOT1_FAT16533	NOT1	60
12839587	NOT1_FAT16533	NOT1	157
12839588	NOT1_FAT16533	NOT1	94
12839589	NOT1_FAT16533	NOT1	116
12839590	NOT1_FAT16533	NOT1	105
12839591	NOT1_FAT16533	NOT1	57
12839592	NOT1_FAT16533	NOT1	26
12839593	NOT1_FAT16533	NOT1	69
12839594	NOT1_FAT16533	NOT1	27
12839595	NOT1_FAT16533	NOT1	150
12839596	NOT1_FAT16533	NOT1	117
12839597	NOT1_FAT16533	NOT1	242
12839598	NOT1_FAT16533	NOT1	108
12839599	NOT1_FAT16533	NOT1	110
12839600	NOT1_FAT16533	NOT1	132
12839601	NOT1_FAT16533	NOT1	221
12839602	NOT1_FAT16533	NOT1	138
12839603	NOT1_FAT16533	NOT1	205
12839604	NOT1_FAT16533	NOT1	181
12839605	NOT1_FAT16533	NOT1	157
12839606	NOT1_FAT16533	NOT1	63
12839607	NOT1_FAT16533	NOT1	49
12839608	NOT1_FAT16533	NOT1	33
12839609	NOT1_FAT16533	NOT1	80
12839610	NOT1_FAT16533	NOT1	257
12839611	NOT1_FAT16533	NOT1	93
12839612	NOT1_FAT16533	NOT1	124
12839613	NOT1_FAT16533	NOT1	70
12839614	NOT1_FAT16533	NOT1	145
12839615	NOT1_FAT16533	NOT1	101
12839616	NOT1_FAT16533	NOT1	62
12839617	NOT1_FAT16533	NOT1	56
12839618	NOT1_FAT16533	NOT1	178
12839619	NOT1_FAT16533	NOT1	95
12839620	NOT1_FAT16533	NOT1	149
12839621	NOT1_FAT16533	NOT1	68
12839622	NOT1_FAT16533	NOT1	223
12839623	NOT1_FAT16533	NOT1	48
12839624	NOT1_FAT16533	NOT1	21
12839625	NOT1_FAT16533	NOT1	39
12839626	NOT1_FAT16533	NOT1	39
12839627	NOT1_FAT16533	NOT1	75
12839628	NOT1_FAT16533	NOT1	110
12839629	NOT1_FAT16533	NOT1	85
12839630	NOT1_FAT16533	NOT1	118
12839631	NOT1_FAT16533	NOT1	81
12839632	NOT1_FAT16533	NOT1	140
12839633	NOT1_FAT16533	NOT1	90
12839634	NOT1_FAT16533	NOT1	40
12839635	NOT1_FAT16533	NOT1	92
12839636	NOT1_FAT16533	NOT1	64
12839637	NOT1_FAT16533	NOT1	99
12839638	NOT1_FAT16533	NOT1	147
12839639	NOT1_FAT16533	NOT1	45
12839640	NOT1_FAT16533	NOT1	154
12839641	NOT1_FAT16533	NOT1	157
12839642	NOT1_FAT16533	NOT1	35
12839643	NOT1_FAT16533	NOT1	47
12839644	NOT1_FAT16533	NOT1	98
12839645	NOT1_FAT16533	NOT1	115
12839646	NOT1_FAT16533	NOT1	86
12839647	NOT1_FAT16533	NOT1	205
12839648	NOT1_FAT16533	NOT1	250
12839649	NOT1_FAT16533	NOT1	112
12839650	NOT1_FAT16533	NOT1	73
12839651	NOT1_FAT16533	NOT1	51
12839652	NOT1_FAT16533	NOT1	59
12839653	NOT1_FAT16533	NOT1	61
12839654	NOT1_FAT16533	NOT1	49
12839655	NOT1_FAT16533	NOT1	258
12839656	NOT1_FAT16533	NOT1	49
12839657	NOT1_FAT16533	NOT1	170
12839658	NOT1_FAT16533	NOT1	136
12839659	NOT1_FAT16533	NOT1	149
12839660	NOT1_FAT16533	NOT1	94
12839661	NOT1_FAT16533	NOT1	135
12839662	NOT1_FAT16533	NOT1	274
12839663	NOT1_FAT16533	NOT1	92
12839664	NOT1_FAT16533	NOT1	212
12839665	NOT1_FAT16533	NOT1	140
12839666	NOT1_FAT16533	NOT1	212
12839667	NOT1_FAT16533	NOT1	314
12839668	NOT1_FAT16533	NOT1	85
12839669	NOT1_FAT16533	NOT1	115
12839670	NOT1_FAT16533	NOT1	106
12839671	NOT1_FAT16533	NOT1	158
12839672	NOT1_FAT16533	NOT1	55
12839673	NOT1_FAT16533	NOT1	55
12839674	NOT1_FAT16533	NOT1	276
12839675	NOT1_FAT16533	NOT1	128
12839676	NOT1_FAT16533	NOT1	179
12839677	NOT1_FAT16533	NOT1	21
12839678	NOT1_FAT16533	NOT1	94
12839679	NOT1_FAT16533	NOT1	139
12839680	NOT1_FAT16533	NOT1	73
12839681	NOT1_FAT16533	NOT1	70
12839682	NOT1_FAT16533	NOT1	111
12839683	NOT1_FAT16533	NOT1	51
12839684	NOT1_FAT16533	NOT1	178
12839685	NOT1_FAT16533	NOT1	92
12839686	NOT1_FAT16533	NOT1	139
12839687	NOT1_FAT16533	NOT1	32
12839688	NOT1_FAT16533	NOT1	195
12839689	NOT1_FAT16533	NOT1	46
12839690	NOT1_FAT16533	NOT1	158
12839691	NOT1_FAT16533	NOT1	63
12839692	NOT1_FAT16533	NOT1	98
12839693	NOT1_FAT16533	NOT1	37
12839694	NOT1_FAT16533	NOT1	24
12839695	NOT1_FAT16533	NOT1	84
12839696	NOT1_FAT16533	NOT1	67
12839697	NOT1_FAT16533	NOT1	208
12839698	NOT1_FAT16533	NOT1	188
12839699	NOT1_FAT16533	NOT1	56
12839700	NOT1_FAT16533	NOT1	23
12839701	NOT1_FAT16533	NOT1	138
12839702	NOT1_FAT16533	NOT1	164
12839703	NOT1_FAT16533	NOT1	76
12839704	NOT1_FAT16533	NOT1	92
12839705	NOT1_FAT16533	NOT1	152
12839706	NOT1_FAT16533	NOT1	103
12839707	NOT1_FAT16533	NOT1	145
12839708	NOT1_FAT16533	NOT1	149
12839709	NOT1_FAT16533	NOT1	178
12839710	NOT1_FAT16533	NOT1	104
12839711	NOT1_FAT16533	NOT1	214
12839712	NOT1_FAT16533	NOT1	105
12839713	NOT1_FAT16533	NOT1	210
12839714	NOT1_FAT16533	NOT1	147
12839715	NOT1_FAT16533	NOT1	85
12839716	NOT1_FAT16533	NOT1	258
12839717	NOT1_FAT16533	NOT1	188
12839718	NOT1_FAT16533	NOT1	105
12839719	NOT1_FAT16533	NOT1	210
12839720	NOT1_FAT16533	NOT1	147
12839721	NOT1_FAT16533	NOT1	214
12839722	NOT1_FAT16533	NOT1	85
12839723	NOT1_FAT16533	NOT1	258
12839724	NOT1_FAT16533	NOT1	140
12839725	NOT1_FAT16533	NOT1	38
12839726	NOT1_FAT16533	NOT1	49
12839727	NOT1_FAT16533	NOT1	86
12839728	NOT1_FAT16533	NOT1	47
12839729	NOT1_FAT16533	NOT1	185
12839730	NOT1_FAT16533	NOT1	205
12839731	NOT1_FAT16533	NOT1	99
12839732	NOT1_FAT16533	NOT1	153
12839733	NOT1_FAT16533	NOT1	42
12839734	NOT1_FAT16533	NOT1	242
12839735	NOT1_FAT16533	NOT1	37
12839736	NOT1_FAT16533	NOT1	250
12839737	NOT1_FAT16533	NOT1	40
12839738	NOT1_FAT16533	NOT1	61
12839739	NOT1_FAT16533	NOT1	49
12839740	NOT1_FAT16533	NOT1	258
12839741	NOT1_FAT16533	NOT1	85
12839742	NOT1_FAT16533	NOT1	55
12839743	NOT1_FAT16533	NOT1	234
12839744	NOT1_FAT16533	NOT1	225
12839745	NOT1_FAT16533	NOT1	314
12839746	NOT1_FAT16533	NOT1	212
12839747	NOT1_FAT16533	NOT1	136
12839748	NOT1_FAT16533	NOT1	178
12839749	NOT1_FAT16533	NOT1	112
12839750	NOT1_FAT16533	NOT1	149
12839751	NOT1_FAT16533	NOT1	124
12839752	NOT1_FAT16533	NOT1	88
12839753	NOT1_FAT16533	NOT1	170
12839754	NOT1_FAT16533	NOT1	49
12839755	NOT1_FAT16533	NOT1	94
12839756	NOT1_FAT16533	NOT1	274
12839757	NOT1_FAT16533	NOT1	140
12839758	NOT1_FAT16533	NOT1	212
12839759	NOT1_FAT16533	NOT1	258
12839760	NOT1_FAT16533	NOT1	214
12839761	NOT1_FAT16533	NOT1	92
12839762	NOT1_FAT16533	NOT1	210
12839763	NOT1_FAT16533	NOT1	135
12839764	NOT1_FAT16533	NOT1	147
12839765	NOT1_FAT16533	NOT1	21
12839766	NOT1_FAT16533	NOT1	105
12839767	NOT1_FAT16533	NOT1	49
12839768	NOT1_FAT16533	NOT1	85
12839769	NOT1_FAT16533	NOT1	115
12839770	NOT1_FAT16533	NOT1	51
12839771	NOT1_FAT16533	NOT1	40
12839772	NOT1_FAT16533	NOT1	158
12839773	NOT1_FAT16533	NOT1	55
12839774	NOT1_FAT16533	NOT1	55
12839775	NOT1_FAT16533	NOT1	276
12839776	NOT1_FAT16533	NOT1	128
12839777	NOT1_FAT16533	NOT1	21
12839778	NOT1_FAT16533	NOT1	94
12839779	NOT1_FAT16533	NOT1	139
12839780	NOT1_FAT16533	NOT1	73
12839781	NOT1_FAT16533	NOT1	70
12839782	NOT1_FAT16533	NOT1	111
12839783	NOT1_FAT16533	NOT1	51
12839784	NOT1_FAT16533	NOT1	92
12839785	NOT1_FAT16533	NOT1	139
12839786	NOT1_FAT16533	NOT1	32
12839787	NOT1_FAT16533	NOT1	195
12839788	NOT1_FAT16533	NOT1	46
12839789	NOT1_FAT16533	NOT1	158
12839790	NOT1_FAT16533	NOT1	98
12839791	NOT1_FAT16533	NOT1	37
12839792	NOT1_FAT16533	NOT1	24
12839793	NOT1_FAT16533	NOT1	84
12839794	NOT1_FAT16533	NOT1	67
12839795	NOT1_FAT16533	NOT1	208
12839796	NOT1_FAT16533	NOT1	56
12839797	NOT1_FAT16533	NOT1	164
12839798	NOT1_FAT16533	NOT1	225
12839799	NOT1_FAT16533	NOT1	276
12839800	NOT1_FAT16533	NOT1	88
12839801	NOT1_FAT16533	NOT1	140
12839802	NOT1_FAT16533	NOT1	55
12839803	NOT1_FAT16533	NOT1	170
12839804	NOT1_FAT16533	NOT1	49
12839805	NOT1_FAT16533	NOT1	49
12839806	NOT1_FAT16533	NOT1	314
12839807	NOT1_FAT16533	NOT1	115
12839808	NOT1_FAT16533	NOT1	55
12839809	NOT1_FAT16533	NOT1	212
12839810	NOT1_FAT16533	NOT1	94
12839811	NOT1_FAT16533	NOT1	274
12839812	NOT1_FAT16533	NOT1	40
12839813	NOT1_FAT16533	NOT1	210
12839814	NOT1_FAT16533	NOT1	21
12839815	NOT1_FAT16533	NOT1	51
12839816	NOT1_FAT16533	NOT1	149
12839817	NOT1_FAT16533	NOT1	85
12839818	NOT1_FAT16533	NOT1	158
12839819	NOT1_FAT16533	NOT1	147
12839820	NOT1_FAT16533	NOT1	135
12839821	NOT1_FAT16533	NOT1	92
12839822	NOT1_FAT16533	NOT1	128
12839823	NOT1_FAT16533	NOT1	21
12839824	NOT1_FAT16533	NOT1	94
12839825	NOT1_FAT16533	NOT1	139
12839826	NOT1_FAT16533	NOT1	73
12839827	NOT1_FAT16533	NOT1	70
12839828	NOT1_FAT16533	NOT1	111
12839829	NOT1_FAT16533	NOT1	51
12839830	NOT1_FAT16533	NOT1	92
12839831	NOT1_FAT16533	NOT1	139
12839832	NOT1_FAT16533	NOT1	32
12839833	NOT1_FAT16533	NOT1	195
12839834	NOT1_FAT16533	NOT1	46
12839835	NOT1_FAT16533	NOT1	158
12839836	NOT1_FAT16533	NOT1	98
12839837	NOT1_FAT16533	NOT1	37
12839838	NOT1_FAT16533	NOT1	24
12839839	NOT1_FAT16533	NOT1	84
12839840	NOT1_FAT16533	NOT1	67
12839841	NOT1_FAT16533	NOT1	208
12839842	NOT1_FAT16533	NOT1	56
12839843	NOT1_FAT16533	NOT1	164
12839844	NOT1_FAT16533	NOT1	66
12839845	NOT1_FAT16533	NOT1	155
12839846	NOT1_FAT16533	NOT1	105
12839847	NOT1_FAT16533	NOT1	207
12839848	NOT1_FAT16533	NOT1	182
12839849	NOT1_FAT16533	NOT1	71
12839850	NOT1_FAT16533	NOT1	45
12839851	NOT1_FAT16533	NOT1	173
12839852	NOT1_FAT16533	NOT1	188
12839853	NOT1_FAT16533	NOT1	129
12839854	NOT1_FAT16533	NOT1	99
12839855	NOT1_FAT16533	NOT1	174
12839856	NOT1_FAT16533	NOT1	160
12839857	NOT1_FAT16533	NOT1	138
12839858	NOT1_FAT16533	NOT1	92
12839859	NOT1_FAT16533	NOT1	86
12839860	NOT1_FAT16533	NOT1	106
12839861	NOT1_FAT16533	NOT1	123
12839862	NOT1_FAT16533	NOT1	127
12839863	NOT1_FAT16533	NOT1	147
12839864	NOT1_FAT16533	NOT1	105
12839865	NOT1_FAT16533	NOT1	198
12839866	NOT1_FAT16533	NOT1	253
12839867	NOT1_FAT16533	NOT1	106
12839868	NOT1_FAT16533	NOT1	161
12839869	NOT1_FAT16533	NOT1	175
12839870	NOT1_FAT16533	NOT1	118
12839871	NOT1_FAT16533	NOT1	95
12839872	NOT1_FAT16533	NOT1	79
12839873	NOT1_FAT16533	NOT1	113
12839874	NOT1_FAT16533	NOT1	233
12839875	NOT1_FAT16533	NOT1	116
12839876	NOT1_FAT16533	NOT1	48
12839877	NOT1_FAT16533	NOT1	168
12839878	NOT1_FAT16533	NOT1	141
12839879	NOT1_FAT16533	NOT1	95
12839880	NOT1_FAT16533	NOT1	132
12839881	NOT1_FAT16533	NOT1	186
12839882	NOT1_FAT16533	NOT1	102
12839883	NOT1_FAT16533	NOT1	155
12839884	NOT1_FAT16533	NOT1	7
12839885	NOT1_FAT16533	NOT1	180
12839886	NOT1_FAT16533	NOT1	64
12839887	NOT1_FAT16533	NOT1	41
12839888	NOT1_FAT16533	NOT1	173
12839889	NOT1_FAT16533	NOT1	145
12839890	NOT1_FAT16533	NOT1	153
12839891	NOT1_FAT16533	NOT1	98
12839892	NOT1_FAT16533	NOT1	77
12839893	NOT1_FAT16533	NOT1	205
12839894	NOT1_FAT16533	NOT1	69
12839895	NOT1_FAT16533	NOT1	36
12839896	NOT1_FAT16533	NOT1	140
12839897	NOT1_FAT16533	NOT1	116
12839898	NOT1_FAT16533	NOT1	98
12839899	NOT1_FAT16533	NOT1	73
12839900	NOT1_FAT16533	NOT1	96
12839901	NOT1_FAT16533	NOT1	156
12839902	NOT1_FAT16533	NOT1	169
12839903	NOT1_FAT16533	NOT1	142
12839904	NOT1_FAT16533	NOT1	114
12839905	NOT1_FAT16533	NOT1	123
12839906	NOT1_FAT16533	NOT1	144
12839907	NOT1_FAT16533	NOT1	62
12839908	NOT1_FAT16533	NOT1	192
12839909	NOT1_FAT16533	NOT1	128
12839910	NOT1_FAT16533	NOT1	158
12839911	NOT1_FAT16533	NOT1	161
12839912	NOT1_FAT16533	NOT1	32
12839913	NOT1_FAT16533	NOT1	72
12839914	NOT1_FAT16533	NOT1	108
12839915	NOT1_FAT16533	NOT1	124
12839916	NOT1_FAT16533	NOT1	158
12839917	NOT1_FAT16533	NOT1	131
12839918	NOT1_FAT16533	NOT1	176
12839919	NOT1_FAT16533	NOT1	85
12839920	NOT1_FAT16533	NOT1	150
12839921	NOT1_FAT16533	NOT1	84
12839922	NOT1_FAT16533	NOT1	38
12839923	NOT1_FAT16533	NOT1	128
12839924	NOT1_FAT16533	NOT1	107
12839925	NOT1_FAT16533	NOT1	170
12839926	NOT1_FAT16533	NOT1	77
12839927	NOT1_FAT16533	NOT1	192
12839928	NOT1_FAT16533	NOT1	117
12839929	NOT1_FAT16533	NOT1	245
12839930	NOT1_FAT16533	NOT1	258
12839931	NOT1_FAT16533	NOT1	147
12839932	NOT1_FAT16533	NOT1	114
12839933	NOT1_FAT16533	NOT1	156
12839934	NOT1_FAT16533	NOT1	137
12839935	NOT1_FAT16533	NOT1	118
12839936	NOT1_FAT16533	NOT1	73
12839937	NOT1_FAT16533	NOT1	208
12839938	NOT1_FAT16533	NOT1	87
12839939	NOT1_FAT16533	NOT1	56
12839940	NOT1_FAT16533	NOT1	97
12839941	NOT1_FAT16533	NOT1	125
12839942	NOT1_FAT16533	NOT1	94
12839943	NOT1_FAT16533	NOT1	167
12839944	NOT1_FAT16533	NOT1	91
12839945	NOT1_FAT16533	NOT1	172
12839946	NOT1_FAT16533	NOT1	72
12839947	NOT1_FAT16533	NOT1	118
12839948	NOT1_FAT16533	NOT1	120
12839949	NOT1_FAT16533	NOT1	141
12839950	NOT1_FAT16533	NOT1	98
12839951	NOT1_FAT16533	NOT1	136
12839952	NOT1_FAT16533	NOT1	94
12839953	NOT1_FAT16533	NOT1	155
12839954	NOT1_FAT16533	NOT1	28
12839955	NOT1_FAT16533	NOT1	81
12839956	NOT1_FAT16533	NOT1	106
12839957	NOT1_FAT16533	NOT1	59
12839958	NOT1_FAT16533	NOT1	231
12839959	NOT1_FAT16533	NOT1	212
12839960	NOT1_FAT16533	NOT1	99
12839961	NOT1_FAT16533	NOT1	186
12839962	NOT1_FAT16533	NOT1	162
12839963	NOT1_FAT16533	NOT1	123
12839964	NOT1_FAT16533	NOT1	173
12839965	NOT1_FAT16533	NOT1	189
12839966	NOT1_FAT16533	NOT1	143
12839967	NOT1_FAT16533	NOT1	128
12839968	NOT1_FAT16533	NOT1	182
12839969	NOT1_FAT16533	NOT1	47
12839970	NOT1_FAT16533	NOT1	108
12839971	NOT1_FAT16533	NOT1	133
12839972	NOT1_FAT16533	NOT1	134
12839973	NOT1_FAT16533	NOT1	85
12839974	NOT1_FAT16533	NOT1	105
12839975	NOT1_FAT16533	NOT1	57
12839976	NOT1_FAT16533	NOT1	200
12839977	NOT1_FAT16533	NOT1	76
12839978	NOT1_FAT16533	NOT1	152
12839979	NOT1_FAT16533	NOT1	30
12839980	NOT1_FAT16533	NOT1	23
12839981	NOT1_FAT16533	NOT1	127
12839982	NOT1_FAT16533	NOT1	69
12839983	NOT1_FAT16533	NOT1	65
12839984	NOT1_FAT16533	NOT1	95
12839985	NOT1_FAT16533	NOT1	84
12839986	NOT1_FAT16533	NOT1	85
12839987	NOT1_FAT16533	NOT1	107
12839988	NOT1_FAT16533	NOT1	80
12839989	NOT1_FAT16533	NOT1	141
12839990	NOT1_FAT16533	NOT1	129
12839991	NOT1_FAT16533	NOT1	93
12839992	NOT1_FAT16533	NOT1	172
12839993	NOT1_FAT16533	NOT1	76
12839994	NOT1_FAT16533	NOT1	176
12839995	NOT1_FAT16533	NOT1	53
12839996	NOT1_FAT16533	NOT1	109
12839997	NOT1_FAT16533	NOT1	48
12839998	NOT1_FAT16533	NOT1	124
12839999	NOT1_FAT16533	NOT1	114
12840000	NOT1_FAT16533	NOT1	173
12840001	NOT1_FAT16533	NOT1	90
12840002	NOT1_FAT16533	NOT1	178
12840003	NOT1_FAT16533	NOT1	72
12840004	NOT1_FAT16533	NOT1	132
12840005	NOT1_FAT16533	NOT1	158
12840006	NOT1_FAT16533	NOT1	59
12840007	NOT1_FAT16533	NOT1	65
12840008	NOT1_FAT16533	NOT1	113
12840009	NOT1_FAT16533	NOT1	139
12840010	NOT1_FAT16533	NOT1	132
12840011	NOT1_FAT16533	NOT1	140
12840012	NOT1_FAT16533	NOT1	175
12840013	NOT1_FAT16533	NOT1	58
12840014	NOT1_FAT16533	NOT1	136
12840015	NOT1_FAT16533	NOT1	164
12840016	NOT1_FAT16533	NOT1	110
12840017	NOT1_FAT16533	NOT1	151
12840018	NOT1_FAT16533	NOT1	173
12840019	NOT1_FAT16533	NOT1	130
12840020	NOT1_FAT16533	NOT1	53
12840021	NOT1_FAT16533	NOT1	72
12840022	NOT1_FAT16533	NOT1	83
12840023	NOT1_FAT16533	NOT1	138
12840024	NOT1_FAT16533	NOT1	106
12840025	NOT1_FAT16533	NOT1	165
12840026	NOT1_FAT16533	NOT1	145
12840027	NOT1_FAT16533	NOT1	58
12840028	NOT1_FAT16533	NOT1	155
12840029	NOT1_FAT16533	NOT1	58
12840030	NOT1_FAT16533	NOT1	40
12840031	NOT1_FAT16533	NOT1	94
12840032	NOT1_FAT16533	NOT1	165
12840033	NOT1_FAT16533	NOT1	34
12840034	NOT1_FAT16533	NOT1	99
12840035	NOT1_FAT16533	NOT1	22
12840036	NOT1_FAT16533	NOT1	144
12840037	NOT1_FAT16533	NOT1	95
12840038	NOT1_FAT16533	NOT1	77
12840039	NOT1_FAT16533	NOT1	97
12840040	NOT1_FAT16533	NOT1	146
12840041	NOT1_FAT16533	NOT1	97
12840042	NOT1_FAT16533	NOT1	90
12840043	NOT1_FAT16533	NOT1	111
12840044	NOT1_FAT16533	NOT1	158
12840045	NOT1_FAT16533	NOT1	58
12840046	NOT1_FAT16533	NOT1	66
12840047	NOT1_FAT16533	NOT1	200
12840048	NOT1_FAT16533	NOT1	120
12840049	NOT1_FAT16533	NOT1	86
12840050	NOT1_FAT16533	NOT1	257
12840051	NOT1_FAT16533	NOT1	132
12840052	NOT1_FAT16533	NOT1	233
12840053	NOT1_FAT16533	NOT1	134
12840054	NOT1_FAT16533	NOT1	262
12840055	NOT1_FAT16533	NOT1	161
12840056	NOT1_FAT16533	NOT1	100
12840057	NOT1_FAT16533	NOT1	168
12840058	NOT1_FAT16533	NOT1	168
12840059	NOT1_FAT16533	NOT1	91
12840060	NOT1_FAT16533	NOT1	137
12840061	NOT1_FAT16533	NOT1	122
12840062	NOT1_FAT16533	NOT1	11
12840063	NOT1_FAT16533	NOT1	231
12840064	NOT1_FAT16533	NOT1	228
12840065	NOT1_FAT16533	NOT1	156
12840066	NOT1_FAT16533	NOT1	115
12840067	NOT1_FAT16533	NOT1	119
12840068	NOT1_FAT16533	NOT1	72
12840069	NOT1_FAT16533	NOT1	132
12840070	NOT1_FAT16533	NOT1	99
12840071	NOT1_FAT16533	NOT1	111
12840072	NOT1_FAT16533	NOT1	45
12840073	NOT1_FAT16533	NOT1	226
12840074	NOT1_FAT16533	NOT1	71
12840075	NOT1_FAT16533	NOT1	109
12840076	NOT1_FAT16533	NOT1	69
12840077	NOT1_FAT16533	NOT1	113
12840078	NOT1_FAT16533	NOT1	84
12840079	NOT1_FAT16533	NOT1	140
12840080	NOT1_FAT16533	NOT1	49
12840081	NOT1_FAT16533	NOT1	140
12840082	NOT1_FAT16533	NOT1	55
12840083	NOT1_FAT16533	NOT1	135
12840084	NOT1_FAT16533	NOT1	182
12840085	NOT1_FAT16533	NOT1	137
12840086	NOT1_FAT16533	NOT1	164
12840087	NOT1_FAT16533	NOT1	195
12840088	NOT1_FAT16533	NOT1	69
12840089	NOT1_FAT16533	NOT1	54
12840090	NOT1_FAT16533	NOT1	161
12840091	NOT1_FAT16533	NOT1	60
12840092	NOT1_FAT16533	NOT1	159
12840093	NOT1_FAT16533	NOT1	95
12840094	NOT1_FAT16533	NOT1	123
12840095	NOT1_FAT16533	NOT1	87
12840096	NOT1_FAT16533	NOT1	83
12840097	NOT1_FAT16533	NOT1	65
12840098	NOT1_FAT16533	NOT1	180
12840099	NOT1_FAT16533	NOT1	84
12840100	NOT1_FAT16533	NOT1	131
12840101	NOT1_FAT16533	NOT1	107
12840102	NOT1_FAT16533	NOT1	154
12840103	NOT1_FAT16533	NOT1	154
12840104	NOT1_FAT16533	NOT1	51
12840105	NOT1_FAT16533	NOT1	95
12840106	NOT1_FAT16533	NOT1	133
12840107	NOT1_FAT16533	NOT1	154
12840108	NOT1_FAT16533	NOT1	107
12840109	NOT1_FAT16533	NOT1	88
12840110	NOT1_FAT16533	NOT1	288
12840111	NOT1_FAT16533	NOT1	228
12840112	NOT1_FAT16533	NOT1	152
12840113	NOT1_FAT16533	NOT1	131
12840114	NOT1_FAT16533	NOT1	116
12840115	NOT1_FAT16533	NOT1	59
12840116	NOT1_FAT16533	NOT1	108
12840117	NOT1_FAT16533	NOT1	99
12840118	NOT1_FAT16533	NOT1	84
12840119	NOT1_FAT16533	NOT1	163
12840120	NOT1_FAT16533	NOT1	115
12840121	NOT1_FAT16533	NOT1	220
12840122	NOT1_FAT16533	NOT1	244
12840123	NOT1_FAT16533	NOT1	50
12840124	NOT1_FAT16533	NOT1	146
12840125	NOT1_FAT16533	NOT1	144
12840126	NOT1_FAT16533	NOT1	173
12840127	NOT1_FAT16533	NOT1	143
12840128	NOT1_FAT16533	NOT1	54
12840129	NOT1_FAT16533	NOT1	156
12840130	NOT1_FAT16533	NOT1	123
12840131	NOT1_FAT16533	NOT1	64
12840132	NOT1_FAT16533	NOT1	232
12840133	NOT1_FAT16533	NOT1	81
12840134	NOT1_FAT16533	NOT1	103
12840135	NOT1_FAT16533	NOT1	137
12840136	NOT1_FAT16533	NOT1	70
12840137	NOT1_FAT16533	NOT1	117
12840138	NOT1_FAT16533	NOT1	98
12840139	NOT1_FAT16533	NOT1	154
12840140	NOT1_FAT16533	NOT1	78
12840141	NOT1_FAT16533	NOT1	178
12840142	NOT1_FAT16533	NOT1	61
12840143	NOT1_FAT16533	NOT1	52
12840144	NOT1_FAT16533	NOT1	92
12840145	NOT1_FAT16533	NOT1	49
12840146	NOT1_FAT16533	NOT1	143
12840147	NOT1_FAT16533	NOT1	157
12840148	NOT1_FAT16533	NOT1	185
12840149	NOT1_FAT16533	NOT1	110
12840150	NOT1_FAT16533	NOT1	124
12840151	NOT1_FAT16533	NOT1	167
12840152	NOT1_FAT16533	NOT1	211
12840153	NOT1_FAT16533	NOT1	136
12840154	NOT1_FAT16533	NOT1	82
12840155	NOT1_FAT16533	NOT1	97
12840156	NOT1_FAT16533	NOT1	99
12840157	NOT1_FAT16533	NOT1	81
12840158	NOT1_FAT16533	NOT1	135
12840159	NOT1_FAT16533	NOT1	103
12840160	NOT1_FAT16533	NOT1	194
12840161	NOT1_FAT16533	NOT1	147
12840162	NOT1_FAT16533	NOT1	95
12840163	NOT1_FAT16533	NOT1	157
12840164	NOT1_FAT16533	NOT1	103
12840165	NOT1_FAT16533	NOT1	150
12840166	NOT1_FAT16533	NOT1	209
12840167	NOT1_FAT16533	NOT1	197
12840168	NOT1_FAT16533	NOT1	112
12840169	NOT1_FAT16533	NOT1	120
12840170	NOT1_FAT16533	NOT1	125
12840171	NOT1_FAT16533	NOT1	129
12840172	NOT1_FAT16533	NOT1	206
12840173	NOT1_FAT16533	NOT1	55
12840174	NOT1_FAT16533	NOT1	97
12840175	NOT1_FAT16533	NOT1	62
12840176	NOT1_FAT16533	NOT1	272
12840177	NOT1_FAT16533	NOT1	113
12840178	NOT1_FAT16533	NOT1	169
12840179	NOT1_FAT16533	NOT1	185
12840180	NOT1_FAT16533	NOT1	121
12840181	NOT1_FAT16533	NOT1	137
12840182	NOT1_FAT16533	NOT1	136
12840183	NOT1_FAT16533	NOT1	158
12840184	NOT1_FAT16533	NOT1	134
12840185	NOT1_FAT16533	NOT1	43
12840186	NOT1_FAT16533	NOT1	142
12840187	NOT1_FAT16533	NOT1	74
12840188	NOT1_FAT16533	NOT1	132
12840189	NOT1_FAT16533	NOT1	100
12840190	NOT1_FAT16533	NOT1	55
12840191	NOT1_FAT16533	NOT1	12
12840192	NOT1_FAT16533	NOT1	130
12840193	NOT1_FAT16533	NOT1	127
12840194	NOT1_FAT16533	NOT1	129
12840195	NOT1_FAT16533	NOT1	157
12840196	NOT1_FAT16533	NOT1	128
12840197	NOT1_FAT16533	NOT1	141
12840198	NOT1_FAT16533	NOT1	99
12840199	NOT1_FAT16533	NOT1	137
12840200	NOT1_FAT16533	NOT1	76
12840201	NOT1_FAT16533	NOT1	254
12840202	NOT1_FAT16533	NOT1	146
12840203	NOT1_FAT16533	NOT1	52
12840204	NOT1_FAT16533	NOT1	110
12840205	NOT1_FAT16533	NOT1	111
12840206	NOT1_FAT16533	NOT1	176
12840207	NOT1_FAT16533	NOT1	90
12840208	NOT1_FAT16533	NOT1	162
12840209	NOT1_FAT16533	NOT1	146
12840210	NOT1_FAT16533	NOT1	118
12840211	NOT1_FAT16533	NOT1	199
12840212	NOT1_FAT16533	NOT1	189
12840213	NOT1_FAT16533	NOT1	75
12840214	NOT1_FAT16533	NOT1	9
12840215	NOT1_FAT16533	NOT1	142
12840216	NOT1_FAT16533	NOT1	175
12840217	NOT1_FAT16533	NOT1	111
12840218	NOT1_FAT16533	NOT1	60
12840219	NOT1_FAT16533	NOT1	150
12840220	NOT1_FAT16533	NOT1	70
12840221	NOT1_FAT16533	NOT1	98
12840222	NOT1_FAT16533	NOT1	76
12840223	NOT1_FAT16533	NOT1	67
12840224	NOT1_FAT16533	NOT1	220
12840225	NOT1_FAT16533	NOT1	109
12840226	NOT1_FAT16533	NOT1	164
12840227	NOT1_FAT16533	NOT1	134
12840228	NOT1_FAT16533	NOT1	139
12840229	NOT1_FAT16533	NOT1	184
12840230	NOT1_FAT16533	NOT1	187
12840231	NOT1_FAT16533	NOT1	83
12840232	NOT1_FAT16533	NOT1	197
12840233	NOT1_FAT16533	NOT1	119
12840234	NOT1_FAT16533	NOT1	100
12840235	NOT1_FAT16533	NOT1	158
12840236	NOT1_FAT16533	NOT1	160
12840237	NOT1_FAT16533	NOT1	83
12840238	NOT1_FAT16533	NOT1	151
12840239	NOT1_FAT16533	NOT1	134
12840240	NOT1_FAT16533	NOT1	170
12840241	NOT1_FAT16533	NOT1	86
12840242	NOT1_FAT16533	NOT1	154
12840243	NOT1_FAT16533	NOT1	199
12840244	NOT1_FAT16533	NOT1	76
12840245	NOT1_FAT16533	NOT1	162
12840246	NOT1_FAT16533	NOT1	114
12840247	NOT1_FAT16533	NOT1	98
12840248	NOT1_FAT16533	NOT1	45
12840249	NOT1_FAT16533	NOT1	109
12840250	NOT1_FAT16533	NOT1	66
12840251	NOT1_FAT16533	NOT1	120
12840252	NOT1_FAT16533	NOT1	81
12840253	NOT1_FAT16533	NOT1	170
12840254	NOT1_FAT16533	NOT1	233
12840255	NOT1_FAT16533	NOT1	107
12840256	NOT1_FAT16533	NOT1	198
12840257	NOT1_FAT16533	NOT1	182
12840258	NOT1_FAT16533	NOT1	131
12840259	NOT1_FAT16533	NOT1	213
12840260	NOT1_FAT16533	NOT1	183
12840261	NOT1_FAT16533	NOT1	154
12840262	NOT1_FAT16533	NOT1	214
12840263	NOT1_FAT16533	NOT1	130
12840264	NOT1_FAT16533	NOT1	72
12840265	NOT1_FAT16533	NOT1	127
12840266	NOT1_FAT16533	NOT1	103
12840267	NOT1_FAT16533	NOT1	107
12840268	NOT1_FAT16533	NOT1	152
12840269	NOT1_FAT16533	NOT1	202
12840270	NOT1_FAT16533	NOT1	127
12840271	NOT1_FAT16533	NOT1	102
12840272	NOT1_FAT16533	NOT1	189
12840273	NOT1_FAT16533	NOT1	71
12840274	NOT1_FAT16533	NOT1	103
12840275	NOT1_FAT16533	NOT1	41
12840276	NOT1_FAT16533	NOT1	185
12840277	NOT1_FAT16533	NOT1	133
12840278	NOT1_FAT16533	NOT1	210
12840279	NOT1_FAT16533	NOT1	198
12840280	NOT1_FAT16533	NOT1	139
12840281	NOT1_FAT16533	NOT1	93
12840282	NOT1_FAT16533	NOT1	144
12840283	NOT1_FAT16533	NOT1	94
12840284	NOT1_FAT16533	NOT1	167
12840285	NOT1_FAT16533	NOT1	82
12840286	NOT1_FAT16533	NOT1	77
12840287	NOT1_FAT16533	NOT1	61
12840288	NOT1_FAT16533	NOT1	66
12840289	NOT1_FAT16533	NOT1	176
12840290	NOT1_FAT16533	NOT1	122
12840291	NOT1_FAT16533	NOT1	148
12840292	NOT1_FAT16533	NOT1	117
12840293	NOT1_FAT16533	NOT1	77
12840294	NOT1_FAT16533	NOT1	135
12840295	NOT1_FAT16533	NOT1	114
12840296	NOT1_FAT16533	NOT1	138
12840297	NOT1_FAT16533	NOT1	78
12840298	NOT1_FAT16533	NOT1	218
12840299	NOT1_FAT16533	NOT1	175
12840300	NOT1_FAT16533	NOT1	89
12840301	NOT1_FAT16533	NOT1	67
12840302	NOT1_FAT16533	NOT1	110
12840303	NOT1_FAT16533	NOT1	188
12840304	NOT1_FAT16533	NOT1	80
12840305	NOT1_FAT16533	NOT1	149
12840306	NOT1_FAT16533	NOT1	149
12840307	NOT1_FAT16533	NOT1	120
12840308	NOT1_FAT16533	NOT1	111
12840309	NOT1_FAT16533	NOT1	122
12840310	NOT1_FAT16533	NOT1	204
12840311	NOT1_FAT16533	NOT1	68
12840312	NOT1_FAT16533	NOT1	56
12840313	NOT1_FAT16533	NOT1	188
12840314	NOT1_FAT16533	NOT1	117
12840315	NOT1_FAT16533	NOT1	72
12840316	NOT1_FAT16533	NOT1	100
12840317	NOT1_FAT16533	NOT1	128
12840318	NOT1_FAT16533	NOT1	122
12840319	NOT1_FAT16533	NOT1	77
12840320	NOT1_FAT16533	NOT1	119
12840321	NOT1_FAT16533	NOT1	57
12840322	NOT1_FAT16533	NOT1	67
12840323	NOT1_FAT16533	NOT1	192
12840324	NOT1_FAT16533	NOT1	106
12840325	NOT1_FAT16533	NOT1	65
12840326	NOT1_FAT16533	NOT1	151
12840327	NOT1_FAT16533	NOT1	152
12840328	NOT1_FAT16533	NOT1	164
12840329	NOT1_FAT16533	NOT1	121
12840330	NOT1_FAT16533	NOT1	175
12840331	NOT1_FAT16533	NOT1	167
12840332	NOT1_FAT16533	NOT1	58
12840333	NOT1_FAT16533	NOT1	9
12840334	NOT1_FAT16533	NOT1	77
12840335	NOT1_FAT16533	NOT1	269
12840336	NOT1_FAT16533	NOT1	86
12840337	NOT1_FAT16533	NOT1	158
12840338	NOT1_FAT16533	NOT1	166
12840339	NOT1_FAT16533	NOT1	55
12840340	NOT1_FAT16533	NOT1	90
12840341	NOT1_FAT16533	NOT1	27
12840342	NOT1_FAT16533	NOT1	119
12840343	NOT1_FAT16533	NOT1	37
12840344	NOT1_FAT16533	NOT1	132
12840345	NOT1_FAT16533	NOT1	110
12840346	NOT1_FAT16533	NOT1	259
12840347	NOT1_FAT16533	NOT1	203
12840348	NOT1_FAT16533	NOT1	119
12840349	NOT1_FAT16533	NOT1	168
12840350	NOT1_FAT16533	NOT1	59
12840351	NOT1_FAT16533	NOT1	131
12840352	NOT1_FAT16533	NOT1	188
12840353	NOT1_FAT16533	NOT1	320
12840354	NOT1_FAT16533	NOT1	94
12840355	NOT1_FAT16533	NOT1	143
12840356	NOT1_FAT16533	NOT1	146
12840357	NOT1_FAT16533	NOT1	72
12840358	NOT1_FAT16533	NOT1	95
12840359	NOT1_FAT16533	NOT1	89
12840360	NOT1_FAT16533	NOT1	144
12840361	NOT1_FAT16533	NOT1	144
12840362	NOT1_FAT16533	NOT1	148
12840363	NOT1_FAT16533	NOT1	141
12840364	NOT1_FAT16533	NOT1	142
12840365	NOT1_FAT16533	NOT1	34
12840366	NOT1_FAT16533	NOT1	139
12840367	NOT1_FAT16533	NOT1	10
12840368	NOT1_FAT16533	NOT1	118
12840369	NOT1_FAT16533	NOT1	290
12840370	NOT1_FAT16533	NOT1	87
12840371	NOT1_FAT16533	NOT1	40
12840372	NOT1_FAT16533	NOT1	117
12840373	NOT1_FAT16533	NOT1	127
12840374	NOT1_FAT16533	NOT1	195
12840375	NOT1_FAT16533	NOT1	72
12840376	NOT1_FAT16533	NOT1	167
12840377	NOT1_FAT16533	NOT1	79
12840378	NOT1_FAT16533	NOT1	166
12840379	NOT1_FAT16533	NOT1	107
12840380	NOT1_FAT16533	NOT1	197
12840381	NOT1_FAT16533	NOT1	128
12840382	NOT1_FAT16533	NOT1	201
12840383	NOT1_FAT16533	NOT1	244
12840384	NOT1_FAT16533	NOT1	231
12840385	NOT1_FAT16533	NOT1	158
12840386	NOT1_FAT16533	NOT1	130
12840387	NOT1_FAT16533	NOT1	62
12840388	NOT1_FAT16533	NOT1	122
12840389	NOT1_FAT16533	NOT1	79
12840390	NOT1_FAT16533	NOT1	133
12840391	NOT1_FAT16533	NOT1	135
12840392	NOT1_FAT16533	NOT1	58
12840393	NOT1_FAT16533	NOT1	245
12840394	NOT1_FAT16533	NOT1	194
12840395	NOT1_FAT16533	NOT1	98
12840396	NOT1_FAT16533	NOT1	97
12840397	NOT1_FAT16533	NOT1	186
12840398	NOT1_FAT16533	NOT1	178
12840399	NOT1_FAT16533	NOT1	95
12840400	NOT1_FAT16533	NOT1	26
12840401	NOT1_FAT16533	NOT1	184
12840402	NOT1_FAT16533	NOT1	121
12840403	NOT1_FAT16533	NOT1	227
12840404	NOT1_FAT16533	NOT1	75
12840405	NOT1_FAT16533	NOT1	156
12840406	NOT1_FAT16533	NOT1	150
12840407	NOT1_FAT16533	NOT1	158
12840408	NOT1_FAT16533	NOT1	134
12840409	NOT1_FAT16533	NOT1	103
12840410	NOT1_FAT16533	NOT1	165
12840411	NOT1_FAT16533	NOT1	143
12840412	NOT1_FAT16533	NOT1	47
12840413	NOT1_FAT16533	NOT1	91
12840414	NOT1_FAT16533	NOT1	73
12840415	NOT1_FAT16533	NOT1	126
12840416	NOT1_FAT16533	NOT1	198
12840417	NOT1_FAT16533	NOT1	211
12840418	NOT1_FAT16533	NOT1	90
12840419	NOT1_FAT16533	NOT1	110
12840420	NOT1_FAT16533	NOT1	57
12840421	NOT1_FAT16533	NOT1	112
12840422	NOT1_FAT16533	NOT1	146
12840423	NOT1_FAT16533	NOT1	164
12840424	NOT1_FAT16533	NOT1	52
12840425	NOT1_FAT16533	NOT1	149
12840426	NOT1_FAT16533	NOT1	272
12840427	NOT1_FAT16533	NOT1	56
12840428	NOT1_FAT16533	NOT1	58
12840429	NOT1_FAT16533	NOT1	176
12840430	NOT1_FAT16533	NOT1	171
12840431	NOT1_FAT16533	NOT1	105
12840432	NOT1_FAT16533	NOT1	79
12840433	NOT1_FAT16533	NOT1	267
12840434	NOT1_FAT16533	NOT1	104
12840435	NOT1_FAT16533	NOT1	79
12840436	NOT1_FAT16533	NOT1	89
12840437	NOT1_FAT16533	NOT1	129
12840438	NOT1_FAT16533	NOT1	153
12840439	NOT1_FAT16533	NOT1	183
12840440	NOT1_FAT16533	NOT1	139
12840441	NOT1_FAT16533	NOT1	11
12840442	NOT1_FAT16533	NOT1	147
12840443	NOT1_FAT16533	NOT1	37
12840444	NOT1_FAT16533	NOT1	129
12840445	NOT1_FAT16533	NOT1	108
12840446	NOT1_FAT16533	NOT1	106
12840447	NOT1_FAT16533	NOT1	137
12840448	NOT1_FAT16533	NOT1	106
12840449	NOT1_FAT16533	NOT1	108
12840450	NOT1_FAT16533	NOT1	170
12840451	NOT1_FAT16533	NOT1	145
12840452	NOT1_FAT16533	NOT1	133
12840453	NOT1_FAT16533	NOT1	80
12840454	NOT1_FAT16533	NOT1	231
12840455	NOT1_FAT16533	NOT1	132
12840456	NOT1_FAT16533	NOT1	84
12840457	NOT1_FAT16533	NOT1	106
12840458	NOT1_FAT16533	NOT1	157
12840459	NOT1_FAT16533	NOT1	55
12840460	NOT1_FAT16533	NOT1	131
12840461	NOT1_FAT16533	NOT1	126
12840462	NOT1_FAT16533	NOT1	90
12840463	NOT1_FAT16533	NOT1	56
12840464	NOT1_FAT16533	NOT1	158
12840465	NOT1_FAT16533	NOT1	167
12840466	NOT1_FAT16533	NOT1	76
12840467	NOT1_FAT16533	NOT1	64
12840468	NOT1_FAT16533	NOT1	152
12840469	NOT1_FAT16533	NOT1	126
12840470	NOT1_FAT16533	NOT1	128
12840471	NOT1_FAT16533	NOT1	131
12840472	NOT1_FAT16533	NOT1	148
12840473	NOT1_FAT16533	NOT1	330
12840474	NOT1_FAT16533	NOT1	170
12840475	NOT1_FAT16533	NOT1	304
12840476	NOT1_FAT16533	NOT1	131
12840477	NOT1_FAT16533	NOT1	31
12840478	NOT1_FAT16533	NOT1	92
12840479	NOT1_FAT16533	NOT1	58
12840480	NOT1_FAT16533	NOT1	132
12840481	NOT1_FAT16533	NOT1	140
12840482	NOT1_FAT16533	NOT1	120
12840483	NOT1_FAT16533	NOT1	145
12840484	NOT1_FAT16533	NOT1	73
12840485	NOT1_FAT16533	NOT1	281
12840486	NOT1_FAT16533	NOT1	106
12840487	NOT1_FAT16533	NOT1	79
12840488	NOT1_FAT16533	NOT1	126
12840489	NOT1_FAT16533	NOT1	116
12840490	NOT1_FAT16533	NOT1	147
12840491	NOT1_FAT16533	NOT1	213
12840492	NOT1_FAT16533	NOT1	215
12840493	NOT1_FAT16533	NOT1	47
12840494	NOT1_FAT16533	NOT1	169
12840495	NOT1_FAT16533	NOT1	95
12840496	NOT1_FAT16533	NOT1	131
12840497	NOT1_FAT16533	NOT1	78
12840498	NOT1_FAT16533	NOT1	72
12840499	NOT1_FAT16533	NOT1	62
12840500	NOT1_FAT16533	NOT1	150
12840501	NOT1_FAT16533	NOT1	130
12840502	NOT1_FAT16533	NOT1	150
12840503	NOT1_FAT16533	NOT1	90
12840504	NOT1_FAT16533	NOT1	127
12840505	NOT1_FAT16533	NOT1	128
12840506	NOT1_FAT16533	NOT1	159
12840507	NOT1_FAT16533	NOT1	92
12840508	NOT1_FAT16533	NOT1	93
12840509	NOT1_FAT16533	NOT1	72
12840510	NOT1_FAT16533	NOT1	203
12840511	NOT1_FAT16533	NOT1	129
12840512	NOT1_FAT16533	NOT1	161
12840513	NOT1_FAT16533	NOT1	125
12840514	NOT1_FAT16533	NOT1	157
12840515	NOT1_FAT16533	NOT1	196
12840516	NOT1_FAT16533	NOT1	120
12840517	NOT1_FAT16533	NOT1	170
12840518	NOT1_FAT16533	NOT1	147
12840519	NOT1_FAT16533	NOT1	223
12840520	NOT1_FAT16533	NOT1	157
12840521	NOT1_FAT16533	NOT1	225
12840522	NOT1_FAT16533	NOT1	150
12840523	NOT1_FAT16533	NOT1	114
12840524	NOT1_FAT16533	NOT1	180
12840525	NOT1_FAT16533	NOT1	133
12840526	NOT1_FAT16533	NOT1	106
12840527	NOT1_FAT16533	NOT1	167
12840528	NOT1_FAT16533	NOT1	134
12840529	NOT1_FAT16533	NOT1	150
12840530	NOT1_FAT16533	NOT1	103
12840531	NOT1_FAT16533	NOT1	94
12840532	NOT1_FAT16533	NOT1	174
12840533	NOT1_FAT16533	NOT1	94
12840534	NOT1_FAT16533	NOT1	163
12840535	NOT1_FAT16533	NOT1	56
12840536	NOT1_FAT16533	NOT1	118
12840537	NOT1_FAT16533	NOT1	110
12840538	NOT1_FAT16533	NOT1	135
12840539	NOT1_FAT16533	NOT1	112
12840540	NOT1_FAT16533	NOT1	140
12840541	NOT1_FAT16533	NOT1	166
12840542	NOT1_FAT16533	NOT1	126
12840543	NOT1_FAT16533	NOT1	133
12840544	NOT1_FAT16533	NOT1	122
12840545	NOT1_FAT16533	NOT1	112
12840546	NOT1_FAT16533	NOT1	117
12840547	NOT1_FAT16533	NOT1	117
12840548	NOT1_FAT16533	NOT1	126
12840549	NOT1_FAT16533	NOT1	84
12840550	NOT1_FAT16533	NOT1	153
12840551	NOT1_FAT16533	NOT1	88
12840552	NOT1_FAT16533	NOT1	10
12840553	NOT1_FAT16533	NOT1	154
12840554	NOT1_FAT16533	NOT1	97
12840555	NOT1_FAT16533	NOT1	150
12840556	NOT1_FAT16533	NOT1	54
12840557	NOT1_FAT16533	NOT1	98
12840558	NOT1_FAT16533	NOT1	136
12840559	NOT1_FAT16533	NOT1	60
12840560	NOT1_FAT16533	NOT1	95
12840561	NOT1_FAT16533	NOT1	202
12840562	NOT1_FAT16533	NOT1	116
12840563	NOT1_FAT16533	NOT1	143
12840564	NOT1_FAT16533	NOT1	69
12840565	NOT1_FAT16533	NOT1	135
12840566	NOT1_FAT16533	NOT1	50
12840567	NOT1_FAT16533	NOT1	78
12840568	NOT1_FAT16533	NOT1	153
12840569	NOT1_FAT16533	NOT1	137
12840570	NOT1_FAT16533	NOT1	211
12840571	NOT1_FAT16533	NOT1	139
12840572	NOT1_FAT16533	NOT1	82
12840573	NOT1_FAT16533	NOT1	123
12840574	NOT1_FAT16533	NOT1	54
12840575	NOT1_FAT16533	NOT1	96
12840576	NOT1_FAT16533	NOT1	155
12840577	NOT1_FAT16533	NOT1	224
12840578	NOT1_FAT16533	NOT1	105
12840579	NOT1_FAT16533	NOT1	240
12840580	NOT1_FAT16533	NOT1	102
12840581	NOT1_FAT16533	NOT1	126
12840582	NOT1_FAT16533	NOT1	108
12840583	NOT1_FAT16533	NOT1	84
12840584	NOT1_FAT16533	NOT1	64
12840585	NOT1_FAT16533	NOT1	132
12840586	NOT1_FAT16533	NOT1	198
12840587	NOT1_FAT16533	NOT1	59
12840588	NOT1_FAT16533	NOT1	95
12840589	NOT1_FAT16533	NOT1	124
12840590	NOT1_FAT16533	NOT1	69
12840591	NOT1_FAT16533	NOT1	226
12840592	NOT1_FAT16533	NOT1	240
12840593	NOT1_FAT16533	NOT1	42
12840594	NOT1_FAT16533	NOT1	243
12840595	NOT1_FAT16533	NOT1	90
12840596	NOT1_FAT16533	NOT1	146
12840597	NOT1_FAT16533	NOT1	112
12840598	NOT1_FAT16533	NOT1	165
12840599	NOT1_FAT16533	NOT1	123
12840600	NOT1_FAT16533	NOT1	112
12840601	NOT1_FAT16533	NOT1	137
12840602	NOT1_FAT16533	NOT1	94
12840603	NOT1_FAT16533	NOT1	119
12840604	NOT1_FAT16533	NOT1	114
12840605	NOT1_FAT16533	NOT1	98
12840606	NOT1_FAT16533	NOT1	90
12840607	NOT1_FAT16533	NOT1	269
12840608	NOT1_FAT16533	NOT1	183
12840609	NOT1_FAT16533	NOT1	222
12840610	NOT1_FAT16533	NOT1	97
12840611	NOT1_FAT16533	NOT1	81
12840612	NOT1_FAT16533	NOT1	113
12840613	NOT1_FAT16533	NOT1	286
12840614	NOT1_FAT16533	NOT1	101
12840615	NOT1_FAT16533	NOT1	117
12840616	NOT1_FAT16533	NOT1	50
12840617	NOT1_FAT16533	NOT1	57
12840618	NOT1_FAT16533	NOT1	102
12840619	NOT1_FAT16533	NOT1	49
12840620	NOT1_FAT16533	NOT1	136
12840621	NOT1_FAT16533	NOT1	137
12840622	NOT1_FAT16533	NOT1	171
12840623	NOT1_FAT16533	NOT1	92
12840624	NOT1_FAT16533	NOT1	80
12840625	NOT1_FAT16533	NOT1	49
12840626	NOT1_FAT16533	NOT1	214
12840627	NOT1_FAT16533	NOT1	93
12840628	NOT1_FAT16533	NOT1	109
12840629	NOT1_FAT16533	NOT1	120
12840630	NOT1_FAT16533	NOT1	106
12840631	NOT1_FAT16533	NOT1	70
12840632	NOT1_FAT16533	NOT1	147
12840633	NOT1_FAT16533	NOT1	72
12840634	NOT1_FAT16533	NOT1	144
12840635	NOT1_FAT16533	NOT1	143
12840636	NOT1_FAT16533	NOT1	85
12840637	NOT1_FAT16533	NOT1	85
12840638	NOT1_FAT16533	NOT1	97
12840639	NOT1_FAT16533	NOT1	208
12840640	NOT1_FAT16533	NOT1	61
12840641	NOT1_FAT16533	NOT1	138
12840642	NOT1_FAT16533	NOT1	83
12840643	NOT1_FAT16533	NOT1	133
12840644	NOT1_FAT16533	NOT1	120
12840645	NOT1_FAT16533	NOT1	96
12840646	NOT1_FAT16533	NOT1	19
12840647	NOT1_FAT16533	NOT1	78
12840648	NOT1_FAT16533	NOT1	204
12840649	NOT1_FAT16533	NOT1	50
12840650	NOT1_FAT16533	NOT1	217
12840651	NOT1_FAT16533	NOT1	55
12840652	NOT1_FAT16533	NOT1	166
12840653	NOT1_FAT16533	NOT1	172
12840654	NOT1_FAT16533	NOT1	204
12840655	NOT1_FAT16533	NOT1	42
12840656	NOT1_FAT16533	NOT1	175
12840657	NOT1_FAT16533	NOT1	84
12840658	NOT1_FAT16533	NOT1	63
12840659	NOT1_FAT16533	NOT1	236
12840660	NOT1_FAT16533	NOT1	97
12840661	NOT1_FAT16533	NOT1	177
12840662	NOT1_FAT16533	NOT1	199
12840663	NOT1_FAT16533	NOT1	65
12840664	NOT1_FAT16533	NOT1	101
12840665	NOT1_FAT16533	NOT1	67
12840666	NOT1_FAT16533	NOT1	47
12840667	NOT1_FAT16533	NOT1	193
12840668	NOT1_FAT16533	NOT1	138
12840669	NOT1_FAT16533	NOT1	61
12840670	NOT1_FAT16533	NOT1	45
12840671	NOT1_FAT16533	NOT1	225
12840672	NOT1_FAT16533	NOT1	247
12840673	NOT1_FAT16533	NOT1	136
12840674	NOT1_FAT16533	NOT1	70
12840675	NOT1_FAT16533	NOT1	61
12840676	NOT1_FAT16533	NOT1	104
12840677	NOT1_FAT16533	NOT1	79
12840678	NOT1_FAT16533	NOT1	50
12840679	NOT1_FAT16533	NOT1	94
12840680	NOT1_FAT16533	NOT1	84
12840681	NOT1_FAT16533	NOT1	113
12840682	NOT1_FAT16533	NOT1	83
12840683	NOT1_FAT16533	NOT1	109
12840684	NOT1_FAT16533	NOT1	250
12840685	NOT1_FAT16533	NOT1	136
12840686	NOT1_FAT16533	NOT1	236
12840687	NOT1_FAT16533	NOT1	111
12840688	NOT1_FAT16533	NOT1	57
12840689	NOT1_FAT16533	NOT1	97
12840690	NOT1_FAT16533	NOT1	76
12840691	NOT1_FAT16533	NOT1	130
12840692	NOT1_FAT16533	NOT1	77
12840693	NOT1_FAT16533	NOT1	72
12840694	NOT1_FAT16533	NOT1	117
12840695	NOT1_FAT16533	NOT1	98
12840696	NOT1_FAT16533	NOT1	76
12840697	NOT1_FAT16533	NOT1	191
12840698	NOT1_FAT16533	NOT1	52
12840699	NOT1_FAT16533	NOT1	101
12840700	NOT1_FAT16533	NOT1	135
12840701	NOT1_FAT16533	NOT1	114
12840702	NOT1_FAT16533	NOT1	31
12840703	NOT1_FAT16533	NOT1	63
12840704	NOT1_FAT16533	NOT1	182
12840705	NOT1_FAT16533	NOT1	24
12840706	NOT1_FAT16533	NOT1	122
12840707	NOT1_FAT16533	NOT1	161
12840708	NOT1_FAT16533	NOT1	256
12840709	NOT1_FAT16533	NOT1	137
12840710	NOT1_FAT16533	NOT1	147
12840711	NOT1_FAT16533	NOT1	306
12840712	NOT1_FAT16533	NOT1	196
12840713	NOT1_FAT16533	NOT1	115
12840714	NOT1_FAT16533	NOT1	112
12840715	NOT1_FAT16533	NOT1	77
12840716	NOT1_FAT16533	NOT1	327
12840717	NOT1_FAT16533	NOT1	153
12840718	NOT1_FAT16533	NOT1	67
12840719	NOT1_FAT16533	NOT1	130
12840720	NOT1_FAT16533	NOT1	146
12840721	NOT1_FAT16533	NOT1	78
12840722	NOT1_FAT16533	NOT1	143
12840723	NOT1_FAT16533	NOT1	158
12840724	NOT1_FAT16533	NOT1	118
12840725	NOT1_FAT16533	NOT1	174
12840726	NOT1_FAT16533	NOT1	177
12840727	NOT1_FAT16533	NOT1	102
12840728	NOT1_FAT16533	NOT1	89
12840729	NOT1_FAT16533	NOT1	168
12840730	NOT1_FAT16533	NOT1	35
12840731	NOT1_FAT16533	NOT1	70
12840732	NOT1_FAT16533	NOT1	545
12840733	NOT1_FAT16533	NOT1	224
12840734	NOT1_FAT16533	NOT1	20
12840735	NOT1_FAT16533	NOT1	65
12840736	NOT1_FAT16533	NOT1	181
12840737	NOT1_FAT16533	NOT1	129
12840738	NOT1_FAT16533	NOT1	124
12840739	NOT1_FAT16533	NOT1	158
12840740	NOT1_FAT16533	NOT1	98
12840741	NOT1_FAT16533	NOT1	237
12840742	NOT1_FAT16533	NOT1	112
12840743	NOT1_FAT16533	NOT1	112
12840744	NOT1_FAT16533	NOT1	121
12840745	NOT1_FAT16533	NOT1	106
12840746	NOT1_FAT16533	NOT1	77
12840747	NOT1_FAT16533	NOT1	160
12840748	NOT1_FAT16533	NOT1	207
12840749	NOT1_FAT16533	NOT1	136
12840750	NOT1_FAT16533	NOT1	130
12840751	NOT1_FAT16533	NOT1	256
12840752	NOT1_FAT16533	NOT1	296
12840753	NOT1_FAT16533	NOT1	51
12840754	NOT1_FAT16533	NOT1	175
12840755	NOT1_FAT16533	NOT1	138
12840756	NOT1_FAT16533	NOT1	134
12840757	NOT1_FAT16533	NOT1	84
12840758	NOT1_FAT16533	NOT1	149
12840759	NOT1_FAT16533	NOT1	66
12840760	NOT1_FAT16533	NOT1	46
12840761	NOT1_FAT16533	NOT1	137
12840762	NOT1_FAT16533	NOT1	96
12840763	NOT1_FAT16533	NOT1	23
12840764	NOT1_FAT16533	NOT1	203
12840765	NOT1_FAT16533	NOT1	94
12840766	NOT1_FAT16533	NOT1	163
12840767	NOT1_FAT16533	NOT1	65
12840768	NOT1_FAT16533	NOT1	66
12840769	NOT1_FAT16533	NOT1	93
12840770	NOT1_FAT16533	NOT1	93
12840771	NOT1_FAT16533	NOT1	96
12840772	NOT1_FAT16533	NOT1	43
12840773	NOT1_FAT16533	NOT1	65
12840774	NOT1_FAT16533	NOT1	109
12840775	NOT1_FAT16533	NOT1	137
12840776	NOT1_FAT16533	NOT1	99
12840777	NOT1_FAT16533	NOT1	88
12840778	NOT1_FAT16533	NOT1	85
12840779	NOT1_FAT16533	NOT1	157
12840780	NOT1_FAT16533	NOT1	134
12840781	NOT1_FAT16533	NOT1	136
12840782	NOT1_FAT16533	NOT1	87
12840783	NOT1_FAT16533	NOT1	168
12840784	NOT1_FAT16533	NOT1	141
12840785	NOT1_FAT16533	NOT1	75
12840786	NOT1_FAT16533	NOT1	107
12840787	NOT1_FAT16533	NOT1	125
12840788	NOT1_FAT16533	NOT1	104
12840789	NOT1_FAT16533	NOT1	123
12840790	NOT1_FAT16533	NOT1	162
12840791	NOT1_FAT16533	NOT1	114
12840792	NOT1_FAT16533	NOT1	134
12840793	NOT1_FAT16533	NOT1	72
12840794	NOT1_FAT16533	NOT1	8
12840795	NOT1_FAT16533	NOT1	92
12840796	NOT1_FAT16533	NOT1	129
12840797	NOT1_FAT16533	NOT1	76
12840798	NOT1_FAT16533	NOT1	59
12840799	NOT1_FAT16533	NOT1	153
12840800	NOT1_FAT16533	NOT1	110
12840801	NOT1_FAT16533	NOT1	8
12840802	NOT1_FAT16533	NOT1	140
12840803	NOT1_FAT16533	NOT1	181
12840804	NOT1_FAT16533	NOT1	48
12840805	NOT1_FAT16533	NOT1	110
12840806	NOT1_FAT16533	NOT1	120
12840807	NOT1_FAT16533	NOT1	115
12840808	NOT1_FAT16533	NOT1	138
12840809	NOT1_FAT16533	NOT1	79
12840810	NOT1_FAT16533	NOT1	97
12840811	NOT1_FAT16533	NOT1	122
12840812	NOT1_FAT16533	NOT1	127
12840813	NOT1_FAT16533	NOT1	116
12840814	NOT1_FAT16533	NOT1	113
12840815	NOT1_FAT16533	NOT1	156
12840816	NOT1_FAT16533	NOT1	135
12840817	NOT1_FAT16533	NOT1	103
12840818	NOT1_FAT16533	NOT1	135
12840819	NOT1_FAT16533	NOT1	144
12840820	NOT1_FAT16533	NOT1	40
12840821	NOT1_FAT16533	NOT1	101
12840822	NOT1_FAT16533	NOT1	78
12840823	NOT1_FAT16533	NOT1	95
12840824	NOT1_FAT16533	NOT1	107
12840825	NOT1_FAT16533	NOT1	240
12840826	NOT1_FAT16533	NOT1	225
12840827	NOT1_FAT16533	NOT1	250
12840828	NOT1_FAT16533	NOT1	188
12840829	NOT1_FAT16533	NOT1	304
12840830	NOT1_FAT16533	NOT1	86
12840831	NOT1_FAT16533	NOT1	151
12840832	NOT1_FAT16533	NOT1	150
12840833	NOT1_FAT16533	NOT1	39
12840834	NOT1_FAT16533	NOT1	166
12840835	NOT1_FAT16533	NOT1	115
12840836	NOT1_FAT16533	NOT1	120
12840837	NOT1_FAT16533	NOT1	168
12840838	NOT1_FAT16533	NOT1	249
12840839	NOT1_FAT16533	NOT1	80
12840840	NOT1_FAT16533	NOT1	165
12840841	NOT1_FAT16533	NOT1	95
12840842	NOT1_FAT16533	NOT1	124
12840843	NOT1_FAT16533	NOT1	237
12840844	NOT1_FAT16533	NOT1	65
12840845	NOT1_FAT16533	NOT1	188
12840846	NOT1_FAT16533	NOT1	122
12840847	NOT1_FAT16533	NOT1	76
12840848	NOT1_FAT16533	NOT1	156
12840849	NOT1_FAT16533	NOT1	99
12840850	NOT1_FAT16533	NOT1	141
12840851	NOT1_FAT16533	NOT1	189
12840852	NOT1_FAT16533	NOT1	120
12840853	NOT1_FAT16533	NOT1	183
12840854	NOT1_FAT16533	NOT1	135
12840855	NOT1_FAT16533	NOT1	166
12840856	NOT1_FAT16533	NOT1	128
12840857	NOT1_FAT16533	NOT1	44
12840858	NOT1_FAT16533	NOT1	162
12840859	NOT1_FAT16533	NOT1	139
12840860	NOT1_FAT16533	NOT1	260
12840861	NOT1_FAT16533	NOT1	84
12840862	NOT1_FAT16533	NOT1	82
12840863	NOT1_FAT16533	NOT1	137
12840864	NOT1_FAT16533	NOT1	168
12840865	NOT1_FAT16533	NOT1	118
12840866	NOT1_FAT16533	NOT1	228
12840867	NOT1_FAT16533	NOT1	49
12840868	NOT1_FAT16533	NOT1	78
12840869	NOT1_FAT16533	NOT1	122
12840870	NOT1_FAT16533	NOT1	63
12840871	NOT1_FAT16533	NOT1	130
12840872	NOT1_FAT16533	NOT1	75
12840873	NOT1_FAT16533	NOT1	91
12840874	NOT1_FAT16533	NOT1	73
12840875	NOT1_FAT16533	NOT1	99
12840876	NOT1_FAT16533	NOT1	48
12840877	NOT1_FAT16533	NOT1	110
12840878	NOT1_FAT16533	NOT1	230
12840879	NOT1_FAT16533	NOT1	198
12840880	NOT1_FAT16533	NOT1	83
12840881	NOT1_FAT16533	NOT1	47
12840882	NOT1_FAT16533	NOT1	254
12840883	NOT1_FAT16533	NOT1	104
12840884	NOT1_FAT16533	NOT1	35
12840885	NOT1_FAT16533	NOT1	293
12840886	NOT1_FAT16533	NOT1	150
12840887	NOT1_FAT16533	NOT1	87
12840888	NOT1_FAT16533	NOT1	149
12840889	NOT1_FAT16533	NOT1	91
12840890	NOT1_FAT16533	NOT1	193
12840891	NOT1_FAT16533	NOT1	114
12840892	NOT1_FAT16533	NOT1	177
12840893	NOT1_FAT16533	NOT1	62
12840894	NOT1_FAT16533	NOT1	115
12840895	NOT1_FAT16533	NOT1	100
12840896	NOT1_FAT16533	NOT1	128
12840897	NOT1_FAT16533	NOT1	167
12840898	NOT1_FAT16533	NOT1	101
12840899	NOT1_FAT16533	NOT1	232
12840900	NOT1_FAT16533	NOT1	146
12840901	NOT1_FAT16533	NOT1	182
12840902	NOT1_FAT16533	NOT1	61
12840903	NOT1_FAT16533	NOT1	86
12840904	NOT1_FAT16533	NOT1	53
12840905	NOT1_FAT16533	NOT1	191
12840906	NOT1_FAT16533	NOT1	142
12840907	NOT1_FAT16533	NOT1	190
12840908	NOT1_FAT16533	NOT1	146
12840909	NOT1_FAT16533	NOT1	82
12840910	NOT1_FAT16533	NOT1	58
12840911	NOT1_FAT16533	NOT1	139
12840912	NOT1_FAT16533	NOT1	106
12840913	NOT1_FAT16533	NOT1	59
12840914	NOT1_FAT16533	NOT1	165
12840915	NOT1_FAT16533	NOT1	170
12840916	NOT1_FAT16533	NOT1	52
12840917	NOT1_FAT16533	NOT1	112
12840918	NOT1_FAT16533	NOT1	296
12840919	NOT1_FAT16533	NOT1	12
12840920	NOT1_FAT16533	NOT1	188
12840921	NOT1_FAT16533	NOT1	285
12840922	NOT1_FAT16533	NOT1	111
12840923	NOT1_FAT16533	NOT1	146
12840924	NOT1_FAT16533	NOT1	107
12840925	NOT1_FAT16533	NOT1	248
12840926	NOT1_FAT16533	NOT1	73
12840927	NOT1_FAT16533	NOT1	133
12840928	NOT1_FAT16533	NOT1	134
12840929	NOT1_FAT16533	NOT1	146
12840930	NOT1_FAT16533	NOT1	42
12840931	NOT1_FAT16533	NOT1	112
12840932	NOT1_FAT16533	NOT1	118
12840933	NOT1_FAT16533	NOT1	357
12840934	NOT1_FAT16533	NOT1	147
12840935	NOT1_FAT16533	NOT1	91
12840936	NOT1_FAT16533	NOT1	117
12840937	NOT1_FAT16533	NOT1	62
12840938	NOT1_FAT16533	NOT1	100
12840939	NOT1_FAT16533	NOT1	122
12840940	NOT1_FAT16533	NOT1	86
12840941	NOT1_FAT16533	NOT1	88
12840942	NOT1_FAT16533	NOT1	188
12840943	NOT1_FAT16533	NOT1	96
12840944	NOT1_FAT16533	NOT1	125
12840945	NOT1_FAT16533	NOT1	116
12840946	NOT1_FAT16533	NOT1	74
12840947	NOT1_FAT16533	NOT1	185
12840948	NOT1_FAT16533	NOT1	162
12840949	NOT1_FAT16533	NOT1	71
12840950	NOT1_FAT16533	NOT1	139
12840951	NOT1_FAT16533	NOT1	124
12840952	NOT1_FAT16533	NOT1	103
12840953	NOT1_FAT16533	NOT1	174
12840954	NOT1_FAT16533	NOT1	52
12840955	NOT1_FAT16533	NOT1	213
12840956	NOT1_FAT16533	NOT1	108
12840957	NOT1_FAT16533	NOT1	130
12840958	NOT1_FAT16533	NOT1	153
12840959	NOT1_FAT16533	NOT1	12
12840960	NOT1_FAT16533	NOT1	106
12840961	NOT1_FAT16533	NOT1	134
12840962	NOT1_FAT16533	NOT1	96
12840963	NOT1_FAT16533	NOT1	69
12840964	NOT1_FAT16533	NOT1	133
12840965	NOT1_FAT16533	NOT1	223
12840966	NOT1_FAT16533	NOT1	100
12840967	NOT1_FAT16533	NOT1	52
12840968	NOT1_FAT16533	NOT1	124
12840969	NOT1_FAT16533	NOT1	61
12840970	NOT1_FAT16533	NOT1	124
12840971	NOT1_FAT16533	NOT1	45
12840972	NOT1_FAT16533	NOT1	41
12840973	NOT1_FAT16533	NOT1	149
12840974	NOT1_FAT16533	NOT1	203
12840975	NOT1_FAT16533	NOT1	110
12840976	NOT1_FAT16533	NOT1	130
12840977	NOT1_FAT16533	NOT1	85
12840978	NOT1_FAT16533	NOT1	128
12840979	NOT1_FAT16533	NOT1	193
12840980	NOT1_FAT16533	NOT1	73
12840981	NOT1_FAT16533	NOT1	162
12840982	NOT1_FAT16533	NOT1	103
12840983	NOT1_FAT16533	NOT1	188
12840984	NOT1_FAT16533	NOT1	195
12840985	NOT1_FAT16533	NOT1	55
12840986	NOT1_FAT16533	NOT1	124
12840987	NOT1_FAT16533	NOT1	173
12840988	NOT1_FAT16533	NOT1	38
12840989	NOT1_FAT16533	NOT1	147
12840990	NOT1_FAT16533	NOT1	179
12840991	NOT1_FAT16533	NOT1	79
12840992	NOT1_FAT16533	NOT1	22
12840993	NOT1_FAT16533	NOT1	91
12840994	NOT1_FAT16533	NOT1	95
12840995	NOT1_FAT16533	NOT1	123
12840996	NOT1_FAT16533	NOT1	215
12840997	NOT1_FAT16533	NOT1	118
12840998	NOT1_FAT16533	NOT1	157
12840999	NOT1_FAT16533	NOT1	218
12841000	NOT1_FAT16533	NOT1	157
12841001	NOT1_FAT16533	NOT1	225
12841002	NOT1_FAT16533	NOT1	73
12841003	NOT1_FAT16533	NOT1	45
12841004	NOT1_FAT16533	NOT1	104
12841005	NOT1_FAT16533	NOT1	95
12841006	NOT1_FAT16533	NOT1	105
12841007	NOT1_FAT16533	NOT1	56
12841008	NOT1_FAT16533	NOT1	72
12841009	NOT1_FAT16533	NOT1	182
12841010	NOT1_FAT16533	NOT1	74
12841011	NOT1_FAT16533	NOT1	42
12841012	NOT1_FAT16533	NOT1	92
12841013	NOT1_FAT16533	NOT1	188
12841014	NOT1_FAT16533	NOT1	8
12841015	NOT1_FAT16533	NOT1	169
12841016	NOT1_FAT16533	NOT1	205
12841017	NOT1_FAT16533	NOT1	65
12841018	NOT1_FAT16533	NOT1	63
12841019	NOT1_FAT16533	NOT1	67
12841020	NOT1_FAT16533	NOT1	164
12841021	NOT1_FAT16533	NOT1	100
12841022	NOT1_FAT16533	NOT1	117
12841023	NOT1_FAT16533	NOT1	147
12841024	NOT1_FAT16533	NOT1	130
12841025	NOT1_FAT16533	NOT1	113
12841026	NOT1_FAT16533	NOT1	26
12841027	NOT1_FAT16533	NOT1	106
12841028	NOT1_FAT16533	NOT1	43
12841029	NOT1_FAT16533	NOT1	106
12841030	NOT1_FAT16533	NOT1	135
12841031	NOT1_FAT16533	NOT1	109
12841032	NOT1_FAT16533	NOT1	82
12841033	NOT1_FAT16533	NOT1	8
12841034	NOT1_FAT16533	NOT1	85
12841035	NOT1_FAT16533	NOT1	166
12841036	NOT1_FAT16533	NOT1	195
12841037	NOT1_FAT16533	NOT1	79
12841038	NOT1_FAT16533	NOT1	137
12841039	NOT1_FAT16533	NOT1	124
12841040	NOT1_FAT16533	NOT1	134
12841041	NOT1_FAT16533	NOT1	51
12841042	NOT1_FAT16533	NOT1	10
12841043	NOT1_FAT16533	NOT1	224
12841044	NOT1_FAT16533	NOT1	147
12841045	NOT1_FAT16533	NOT1	138
12841046	NOT1_FAT16533	NOT1	79
12841047	NOT1_FAT16533	NOT1	105
12841048	NOT1_FAT16533	NOT1	90
12841049	NOT1_FAT16533	NOT1	153
12841050	NOT1_FAT16533	NOT1	91
12841051	NOT1_FAT16533	NOT1	101
12841052	NOT1_FAT16533	NOT1	356
12841053	NOT1_FAT16533	NOT1	235
12841054	NOT1_FAT16533	NOT1	161
12841055	NOT1_FAT16533	NOT1	118
12841056	NOT1_FAT16533	NOT1	50
12841057	NOT1_FAT16533	NOT1	106
12841058	NOT1_FAT16533	NOT1	100
12841059	NOT1_FAT16533	NOT1	144
12841060	NOT1_FAT16533	NOT1	244
12841061	NOT1_FAT16533	NOT1	157
12841062	NOT1_FAT16533	NOT1	137
12841063	NOT1_FAT16533	NOT1	145
12841064	NOT1_FAT16533	NOT1	76
12841065	NOT1_FAT16533	NOT1	155
12841066	NOT1_FAT16533	NOT1	135
12841067	NOT1_FAT16533	NOT1	78
12841068	NOT1_FAT16533	NOT1	36
12841069	NOT1_FAT16533	NOT1	283
12841070	NOT1_FAT16533	NOT1	63
12841071	NOT1_FAT16533	NOT1	113
12841072	NOT1_FAT16533	NOT1	174
12841073	NOT1_FAT16533	NOT1	149
12841074	NOT1_FAT16533	NOT1	91
12841075	NOT1_FAT16533	NOT1	178
12841076	NOT1_FAT16533	NOT1	92
12841077	NOT1_FAT16533	NOT1	71
12841078	NOT1_FAT16533	NOT1	69
12841079	NOT1_FAT16533	NOT1	230
12841080	NOT1_FAT16533	NOT1	37
12841081	NOT1_FAT16533	NOT1	93
12841082	NOT1_FAT16533	NOT1	70
12841083	NOT1_FAT16533	NOT1	144
12841084	NOT1_FAT16533	NOT1	103
12841085	NOT1_FAT16533	NOT1	84
12841086	NOT1_FAT16533	NOT1	8
12841087	NOT1_FAT16533	NOT1	63
12841088	NOT1_FAT16533	NOT1	114
12841089	NOT1_FAT16533	NOT1	113
12841090	NOT1_FAT16533	NOT1	87
12841091	NOT1_FAT16533	NOT1	116
12841092	NOT1_FAT16533	NOT1	154
12841093	NOT1_FAT16533	NOT1	120
12841094	NOT1_FAT16533	NOT1	123
12841095	NOT1_FAT16533	NOT1	86
12841096	NOT1_FAT16533	NOT1	167
12841097	NOT1_FAT16533	NOT1	76
12841098	NOT1_FAT16533	NOT1	67
12841099	NOT1_FAT16533	NOT1	47
12841100	NOT1_FAT16533	NOT1	69
12841101	NOT1_FAT16533	NOT1	151
12841102	NOT1_FAT16533	NOT1	154
12841103	NOT1_FAT16533	NOT1	87
12841104	NOT1_FAT16533	NOT1	92
12841105	NOT1_FAT16533	NOT1	194
12841106	NOT1_FAT16533	NOT1	70
12841107	NOT1_FAT16533	NOT1	106
12841108	NOT1_FAT16533	NOT1	57
12841109	NOT1_FAT16533	NOT1	93
12841110	NOT1_FAT16533	NOT1	84
12841111	NOT1_FAT16533	NOT1	188
12841112	NOT1_FAT16533	NOT1	153
12841113	NOT1_FAT16533	NOT1	92
12841114	NOT1_FAT16533	NOT1	56
12841115	NOT1_FAT16533	NOT1	26
12841116	NOT1_FAT16533	NOT1	125
12841117	NOT1_FAT16533	NOT1	359
12841118	NOT1_FAT16533	NOT1	182
12841119	NOT1_FAT16533	NOT1	106
12841120	NOT1_FAT16533	NOT1	173
12841121	NOT1_FAT16533	NOT1	150
12841122	NOT1_FAT16533	NOT1	59
12841123	NOT1_FAT16533	NOT1	84
12841124	NOT1_FAT16533	NOT1	61
12841125	NOT1_FAT16533	NOT1	223
12841126	NOT1_FAT16533	NOT1	157
12841127	NOT1_FAT16533	NOT1	87
12841128	NOT1_FAT16533	NOT1	111
12841129	NOT1_FAT16533	NOT1	177
12841130	NOT1_FAT16533	NOT1	47
12841131	NOT1_FAT16533	NOT1	222
12841132	NOT1_FAT16533	NOT1	177
12841133	NOT1_FAT16533	NOT1	103
12841134	NOT1_FAT16533	NOT1	134
12841135	NOT1_FAT16533	NOT1	189
12841136	NOT1_FAT16533	NOT1	122
12841137	NOT1_FAT16533	NOT1	104
12841138	NOT1_FAT16533	NOT1	69
12841139	NOT1_FAT16533	NOT1	109
12841140	NOT1_FAT16533	NOT1	181
12841141	NOT1_FAT16533	NOT1	81
12841142	NOT1_FAT16533	NOT1	86
12841143	NOT1_FAT16533	NOT1	151
12841144	NOT1_FAT16533	NOT1	216
12841145	NOT1_FAT16533	NOT1	121
12841146	NOT1_FAT16533	NOT1	133
12841147	NOT1_FAT16533	NOT1	149
12841148	NOT1_FAT16533	NOT1	42
12841149	NOT1_FAT16533	NOT1	189
12841150	NOT1_FAT16533	NOT1	78
12841151	NOT1_FAT16533	NOT1	160
12841152	NOT1_FAT16533	NOT1	124
12841153	NOT1_FAT16533	NOT1	128
12841154	NOT1_FAT16533	NOT1	223
12841155	NOT1_FAT16533	NOT1	108
12841156	NOT1_FAT16533	NOT1	129
12841157	NOT1_FAT16533	NOT1	98
12841158	NOT1_FAT16533	NOT1	99
12841159	NOT1_FAT16533	NOT1	83
12841160	NOT1_FAT16533	NOT1	193
12841161	NOT1_FAT16533	NOT1	132
12841162	NOT1_FAT16533	NOT1	245
12841163	NOT1_FAT16533	NOT1	69
12841164	NOT1_FAT16533	NOT1	118
12841165	NOT1_FAT16533	NOT1	111
12841166	NOT1_FAT16533	NOT1	153
12841167	NOT1_FAT16533	NOT1	175
12841168	NOT1_FAT16533	NOT1	238
12841169	NOT1_FAT16533	NOT1	119
12841170	NOT1_FAT16533	NOT1	112
12841171	NOT1_FAT16533	NOT1	103
12841172	NOT1_FAT16533	NOT1	51
12841173	NOT1_FAT16533	NOT1	120
12841174	NOT1_FAT16533	NOT1	50
12841175	NOT1_FAT16533	NOT1	86
12841176	NOT1_FAT16533	NOT1	91
12841177	NOT1_FAT16533	NOT1	216
12841178	NOT1_FAT16533	NOT1	94
12841179	NOT1_FAT16533	NOT1	77
12841180	NOT1_FAT16533	NOT1	128
12841181	NOT1_FAT16533	NOT1	66
12841182	NOT1_FAT16533	NOT1	126
12841183	NOT1_FAT16533	NOT1	99
12841184	NOT1_FAT16533	NOT1	112
12841185	NOT1_FAT16533	NOT1	80
12841186	NOT1_FAT16533	NOT1	207
12841187	NOT1_FAT16533	NOT1	182
12841188	NOT1_FAT16533	NOT1	71
12841189	NOT1_FAT16533	NOT1	99
12841190	NOT1_FAT16533	NOT1	138
12841191	NOT1_FAT16533	NOT1	106
12841192	NOT1_FAT16533	NOT1	105
12841193	NOT1_FAT16533	NOT1	198
12841194	NOT1_FAT16533	NOT1	161
12841195	NOT1_FAT16533	NOT1	52
12841196	NOT1_FAT16533	NOT1	175
12841197	NOT1_FAT16533	NOT1	79
12841198	NOT1_FAT16533	NOT1	233
12841199	NOT1_FAT16533	NOT1	116
12841200	NOT1_FAT16533	NOT1	123
12841201	NOT1_FAT16533	NOT1	155
12841202	NOT1_FAT16533	NOT1	66
12841203	NOT1_FAT16533	NOT1	105
12841204	NOT1_FAT16533	NOT1	45
12841205	NOT1_FAT16533	NOT1	173
12841206	NOT1_FAT16533	NOT1	188
12841207	NOT1_FAT16533	NOT1	129
12841208	NOT1_FAT16533	NOT1	174
12841209	NOT1_FAT16533	NOT1	160
12841210	NOT1_FAT16533	NOT1	92
12841211	NOT1_FAT16533	NOT1	86
12841212	NOT1_FAT16533	NOT1	127
12841213	NOT1_FAT16533	NOT1	147
12841214	NOT1_FAT16533	NOT1	253
12841215	NOT1_FAT16533	NOT1	106
12841216	NOT1_FAT16533	NOT1	118
12841217	NOT1_FAT16533	NOT1	95
12841218	NOT1_FAT16533	NOT1	113
12841219	NOT1_FAT16533	NOT1	48
12841220	NOT1_FAT16533	NOT1	168
12841221	NOT1_FAT16533	NOT1	141
12841222	NOT1_FAT16533	NOT1	95
12841223	NOT1_FAT16533	NOT1	132
12841224	NOT1_FAT16533	NOT1	186
12841225	NOT1_FAT16533	NOT1	102
12841226	NOT1_FAT16533	NOT1	155
12841227	NOT1_FAT16533	NOT1	7
12841228	NOT1_FAT16533	NOT1	180
12841229	NOT1_FAT16533	NOT1	64
12841230	NOT1_FAT16533	NOT1	41
12841231	NOT1_FAT16533	NOT1	173
12841232	NOT1_FAT16533	NOT1	145
12841233	NOT1_FAT16533	NOT1	153
12841234	NOT1_FAT16533	NOT1	98
12841235	NOT1_FAT16533	NOT1	77
12841236	NOT1_FAT16533	NOT1	205
12841237	NOT1_FAT16533	NOT1	69
12841238	NOT1_FAT16533	NOT1	36
12841239	NOT1_FAT16533	NOT1	140
12841240	NOT1_FAT16533	NOT1	116
12841241	NOT1_FAT16533	NOT1	98
12841242	NOT1_FAT16533	NOT1	73
12841243	NOT1_FAT16533	NOT1	96
12841244	NOT1_FAT16533	NOT1	156
12841245	NOT1_FAT16533	NOT1	169
12841246	NOT1_FAT16533	NOT1	142
12841247	NOT1_FAT16533	NOT1	114
12841248	NOT1_FAT16533	NOT1	123
12841249	NOT1_FAT16533	NOT1	144
12841250	NOT1_FAT16533	NOT1	62
12841251	NOT1_FAT16533	NOT1	192
12841252	NOT1_FAT16533	NOT1	128
12841253	NOT1_FAT16533	NOT1	158
12841254	NOT1_FAT16533	NOT1	161
12841255	NOT1_FAT16533	NOT1	32
12841256	NOT1_FAT16533	NOT1	72
12841257	NOT1_FAT16533	NOT1	108
12841258	NOT1_FAT16533	NOT1	124
12841259	NOT1_FAT16533	NOT1	158
12841260	NOT1_FAT16533	NOT1	131
12841261	NOT1_FAT16533	NOT1	176
12841262	NOT1_FAT16533	NOT1	85
12841263	NOT1_FAT16533	NOT1	150
12841264	NOT1_FAT16533	NOT1	84
12841265	NOT1_FAT16533	NOT1	38
12841266	NOT1_FAT16533	NOT1	128
12841267	NOT1_FAT16533	NOT1	107
12841268	NOT1_FAT16533	NOT1	170
12841269	NOT1_FAT16533	NOT1	77
12841270	NOT1_FAT16533	NOT1	192
12841271	NOT1_FAT16533	NOT1	117
12841272	NOT1_FAT16533	NOT1	245
12841273	NOT1_FAT16533	NOT1	258
12841274	NOT1_FAT16533	NOT1	147
12841275	NOT1_FAT16533	NOT1	114
12841276	NOT1_FAT16533	NOT1	156
12841277	NOT1_FAT16533	NOT1	137
12841278	NOT1_FAT16533	NOT1	118
12841279	NOT1_FAT16533	NOT1	73
12841280	NOT1_FAT16533	NOT1	208
12841281	NOT1_FAT16533	NOT1	87
12841282	NOT1_FAT16533	NOT1	56
12841283	NOT1_FAT16533	NOT1	97
12841284	NOT1_FAT16533	NOT1	125
12841285	NOT1_FAT16533	NOT1	94
12841286	NOT1_FAT16533	NOT1	167
12841287	NOT1_FAT16533	NOT1	91
12841288	NOT1_FAT16533	NOT1	172
12841289	NOT1_FAT16533	NOT1	72
12841290	NOT1_FAT16533	NOT1	118
12841291	NOT1_FAT16533	NOT1	120
12841292	NOT1_FAT16533	NOT1	141
12841293	NOT1_FAT16533	NOT1	98
12841294	NOT1_FAT16533	NOT1	136
12841295	NOT1_FAT16533	NOT1	94
12841296	NOT1_FAT16533	NOT1	155
12841297	NOT1_FAT16533	NOT1	28
12841298	NOT1_FAT16533	NOT1	81
12841299	NOT1_FAT16533	NOT1	106
12841300	NOT1_FAT16533	NOT1	59
12841301	NOT1_FAT16533	NOT1	231
12841302	NOT1_FAT16533	NOT1	212
12841303	NOT1_FAT16533	NOT1	99
12841304	NOT1_FAT16533	NOT1	186
12841305	NOT1_FAT16533	NOT1	162
12841306	NOT1_FAT16533	NOT1	123
12841307	NOT1_FAT16533	NOT1	173
12841308	NOT1_FAT16533	NOT1	189
12841309	NOT1_FAT16533	NOT1	143
12841310	NOT1_FAT16533	NOT1	128
12841311	NOT1_FAT16533	NOT1	182
12841312	NOT1_FAT16533	NOT1	47
12841313	NOT1_FAT16533	NOT1	108
12841314	NOT1_FAT16533	NOT1	133
12841315	NOT1_FAT16533	NOT1	134
12841316	NOT1_FAT16533	NOT1	85
12841317	NOT1_FAT16533	NOT1	105
12841318	NOT1_FAT16533	NOT1	57
12841319	NOT1_FAT16533	NOT1	200
12841320	NOT1_FAT16533	NOT1	76
12841321	NOT1_FAT16533	NOT1	152
12841322	NOT1_FAT16533	NOT1	30
12841323	NOT1_FAT16533	NOT1	23
12841324	NOT1_FAT16533	NOT1	127
12841325	NOT1_FAT16533	NOT1	69
12841326	NOT1_FAT16533	NOT1	65
12841327	NOT1_FAT16533	NOT1	95
12841328	NOT1_FAT16533	NOT1	84
12841329	NOT1_FAT16533	NOT1	85
12841330	NOT1_FAT16533	NOT1	107
12841331	NOT1_FAT16533	NOT1	80
12841332	NOT1_FAT16533	NOT1	141
12841333	NOT1_FAT16533	NOT1	129
12841334	NOT1_FAT16533	NOT1	93
12841335	NOT1_FAT16533	NOT1	172
12841336	NOT1_FAT16533	NOT1	76
12841337	NOT1_FAT16533	NOT1	176
12841338	NOT1_FAT16533	NOT1	53
12841339	NOT1_FAT16533	NOT1	109
12841340	NOT1_FAT16533	NOT1	48
12841341	NOT1_FAT16533	NOT1	124
12841342	NOT1_FAT16533	NOT1	114
12841343	NOT1_FAT16533	NOT1	173
12841344	NOT1_FAT16533	NOT1	90
12841345	NOT1_FAT16533	NOT1	178
12841346	NOT1_FAT16533	NOT1	72
12841347	NOT1_FAT16533	NOT1	132
12841348	NOT1_FAT16533	NOT1	158
12841349	NOT1_FAT16533	NOT1	59
12841350	NOT1_FAT16533	NOT1	65
12841351	NOT1_FAT16533	NOT1	113
12841352	NOT1_FAT16533	NOT1	139
12841353	NOT1_FAT16533	NOT1	132
12841354	NOT1_FAT16533	NOT1	140
12841355	NOT1_FAT16533	NOT1	175
12841356	NOT1_FAT16533	NOT1	58
12841357	NOT1_FAT16533	NOT1	136
12841358	NOT1_FAT16533	NOT1	164
12841359	NOT1_FAT16533	NOT1	110
12841360	NOT1_FAT16533	NOT1	151
12841361	NOT1_FAT16533	NOT1	173
12841362	NOT1_FAT16533	NOT1	130
12841363	NOT1_FAT16533	NOT1	53
12841364	NOT1_FAT16533	NOT1	72
12841365	NOT1_FAT16533	NOT1	83
12841366	NOT1_FAT16533	NOT1	138
12841367	NOT1_FAT16533	NOT1	106
12841368	NOT1_FAT16533	NOT1	165
12841369	NOT1_FAT16533	NOT1	145
12841370	NOT1_FAT16533	NOT1	58
12841371	NOT1_FAT16533	NOT1	155
12841372	NOT1_FAT16533	NOT1	58
12841373	NOT1_FAT16533	NOT1	40
12841374	NOT1_FAT16533	NOT1	94
12841375	NOT1_FAT16533	NOT1	165
12841376	NOT1_FAT16533	NOT1	34
12841377	NOT1_FAT16533	NOT1	99
12841378	NOT1_FAT16533	NOT1	22
12841379	NOT1_FAT16533	NOT1	144
12841380	NOT1_FAT16533	NOT1	95
12841381	NOT1_FAT16533	NOT1	77
12841382	NOT1_FAT16533	NOT1	97
12841383	NOT1_FAT16533	NOT1	146
12841384	NOT1_FAT16533	NOT1	97
12841385	NOT1_FAT16533	NOT1	90
12841386	NOT1_FAT16533	NOT1	111
12841387	NOT1_FAT16533	NOT1	158
12841388	NOT1_FAT16533	NOT1	58
12841389	NOT1_FAT16533	NOT1	66
12841390	NOT1_FAT16533	NOT1	200
12841391	NOT1_FAT16533	NOT1	120
12841392	NOT1_FAT16533	NOT1	86
12841393	NOT1_FAT16533	NOT1	257
12841394	NOT1_FAT16533	NOT1	132
12841395	NOT1_FAT16533	NOT1	233
12841396	NOT1_FAT16533	NOT1	134
12841397	NOT1_FAT16533	NOT1	262
12841398	NOT1_FAT16533	NOT1	161
12841399	NOT1_FAT16533	NOT1	100
12841400	NOT1_FAT16533	NOT1	168
12841401	NOT1_FAT16533	NOT1	168
12841402	NOT1_FAT16533	NOT1	91
12841403	NOT1_FAT16533	NOT1	137
12841404	NOT1_FAT16533	NOT1	122
12841405	NOT1_FAT16533	NOT1	11
12841406	NOT1_FAT16533	NOT1	231
12841407	NOT1_FAT16533	NOT1	228
12841408	NOT1_FAT16533	NOT1	156
12841409	NOT1_FAT16533	NOT1	115
12841410	NOT1_FAT16533	NOT1	119
12841411	NOT1_FAT16533	NOT1	72
12841412	NOT1_FAT16533	NOT1	132
12841413	NOT1_FAT16533	NOT1	99
12841414	NOT1_FAT16533	NOT1	111
12841415	NOT1_FAT16533	NOT1	45
12841416	NOT1_FAT16533	NOT1	226
12841417	NOT1_FAT16533	NOT1	71
12841418	NOT1_FAT16533	NOT1	109
12841419	NOT1_FAT16533	NOT1	69
12841420	NOT1_FAT16533	NOT1	113
12841421	NOT1_FAT16533	NOT1	84
12841422	NOT1_FAT16533	NOT1	140
12841423	NOT1_FAT16533	NOT1	49
12841424	NOT1_FAT16533	NOT1	140
12841425	NOT1_FAT16533	NOT1	55
12841426	NOT1_FAT16533	NOT1	135
12841427	NOT1_FAT16533	NOT1	182
12841428	NOT1_FAT16533	NOT1	137
12841429	NOT1_FAT16533	NOT1	164
12841430	NOT1_FAT16533	NOT1	195
12841431	NOT1_FAT16533	NOT1	69
12841432	NOT1_FAT16533	NOT1	54
12841433	NOT1_FAT16533	NOT1	161
12841434	NOT1_FAT16533	NOT1	60
12841435	NOT1_FAT16533	NOT1	159
12841436	NOT1_FAT16533	NOT1	95
12841437	NOT1_FAT16533	NOT1	123
12841438	NOT1_FAT16533	NOT1	87
12841439	NOT1_FAT16533	NOT1	83
12841440	NOT1_FAT16533	NOT1	65
12841441	NOT1_FAT16533	NOT1	180
12841442	NOT1_FAT16533	NOT1	84
12841443	NOT1_FAT16533	NOT1	131
12841444	NOT1_FAT16533	NOT1	107
12841445	NOT1_FAT16533	NOT1	154
12841446	NOT1_FAT16533	NOT1	154
12841447	NOT1_FAT16533	NOT1	51
12841448	NOT1_FAT16533	NOT1	95
12841449	NOT1_FAT16533	NOT1	133
12841450	NOT1_FAT16533	NOT1	154
12841451	NOT1_FAT16533	NOT1	107
12841452	NOT1_FAT16533	NOT1	88
12841453	NOT1_FAT16533	NOT1	288
12841454	NOT1_FAT16533	NOT1	228
12841455	NOT1_FAT16533	NOT1	152
12841456	NOT1_FAT16533	NOT1	131
12841457	NOT1_FAT16533	NOT1	116
12841458	NOT1_FAT16533	NOT1	59
12841459	NOT1_FAT16533	NOT1	108
12841460	NOT1_FAT16533	NOT1	99
12841461	NOT1_FAT16533	NOT1	84
12841462	NOT1_FAT16533	NOT1	163
12841463	NOT1_FAT16533	NOT1	115
12841464	NOT1_FAT16533	NOT1	220
12841465	NOT1_FAT16533	NOT1	244
12841466	NOT1_FAT16533	NOT1	50
12841467	NOT1_FAT16533	NOT1	146
12841468	NOT1_FAT16533	NOT1	144
12841469	NOT1_FAT16533	NOT1	173
12841470	NOT1_FAT16533	NOT1	143
12841471	NOT1_FAT16533	NOT1	54
12841472	NOT1_FAT16533	NOT1	156
12841473	NOT1_FAT16533	NOT1	123
12841474	NOT1_FAT16533	NOT1	64
12841475	NOT1_FAT16533	NOT1	232
12841476	NOT1_FAT16533	NOT1	81
12841477	NOT1_FAT16533	NOT1	103
12841478	NOT1_FAT16533	NOT1	137
12841479	NOT1_FAT16533	NOT1	70
12841480	NOT1_FAT16533	NOT1	117
12841481	NOT1_FAT16533	NOT1	98
12841482	NOT1_FAT16533	NOT1	154
12841483	NOT1_FAT16533	NOT1	78
12841484	NOT1_FAT16533	NOT1	178
12841485	NOT1_FAT16533	NOT1	61
12841486	NOT1_FAT16533	NOT1	52
12841487	NOT1_FAT16533	NOT1	92
12841488	NOT1_FAT16533	NOT1	49
12841489	NOT1_FAT16533	NOT1	143
12841490	NOT1_FAT16533	NOT1	157
12841491	NOT1_FAT16533	NOT1	185
12841492	NOT1_FAT16533	NOT1	110
12841493	NOT1_FAT16533	NOT1	124
12841494	NOT1_FAT16533	NOT1	167
12841495	NOT1_FAT16533	NOT1	211
12841496	NOT1_FAT16533	NOT1	136
12841497	NOT1_FAT16533	NOT1	82
12841498	NOT1_FAT16533	NOT1	97
12841499	NOT1_FAT16533	NOT1	99
12841500	NOT1_FAT16533	NOT1	81
12841501	NOT1_FAT16533	NOT1	135
12841502	NOT1_FAT16533	NOT1	103
12841503	NOT1_FAT16533	NOT1	194
12841504	NOT1_FAT16533	NOT1	147
12841505	NOT1_FAT16533	NOT1	95
12841506	NOT1_FAT16533	NOT1	157
12841507	NOT1_FAT16533	NOT1	103
12841508	NOT1_FAT16533	NOT1	150
12841509	NOT1_FAT16533	NOT1	209
12841510	NOT1_FAT16533	NOT1	197
12841511	NOT1_FAT16533	NOT1	112
12841512	NOT1_FAT16533	NOT1	120
12841513	NOT1_FAT16533	NOT1	125
12841514	NOT1_FAT16533	NOT1	129
12841515	NOT1_FAT16533	NOT1	206
12841516	NOT1_FAT16533	NOT1	55
12841517	NOT1_FAT16533	NOT1	97
12841518	NOT1_FAT16533	NOT1	62
12841519	NOT1_FAT16533	NOT1	272
12841520	NOT1_FAT16533	NOT1	113
12841521	NOT1_FAT16533	NOT1	169
12841522	NOT1_FAT16533	NOT1	185
12841523	NOT1_FAT16533	NOT1	121
12841524	NOT1_FAT16533	NOT1	137
12841525	NOT1_FAT16533	NOT1	136
12841526	NOT1_FAT16533	NOT1	158
12841527	NOT1_FAT16533	NOT1	134
12841528	NOT1_FAT16533	NOT1	43
12841529	NOT1_FAT16533	NOT1	142
12841530	NOT1_FAT16533	NOT1	74
12841531	NOT1_FAT16533	NOT1	132
12841532	NOT1_FAT16533	NOT1	100
12841533	NOT1_FAT16533	NOT1	55
12841534	NOT1_FAT16533	NOT1	130
12841535	NOT1_FAT16533	NOT1	127
12841536	NOT1_FAT16533	NOT1	129
12841537	NOT1_FAT16533	NOT1	157
12841538	NOT1_FAT16533	NOT1	128
12841539	NOT1_FAT16533	NOT1	141
12841540	NOT1_FAT16533	NOT1	99
12841541	NOT1_FAT16533	NOT1	137
12841542	NOT1_FAT16533	NOT1	76
12841543	NOT1_FAT16533	NOT1	254
12841544	NOT1_FAT16533	NOT1	146
12841545	NOT1_FAT16533	NOT1	52
12841546	NOT1_FAT16533	NOT1	110
12841547	NOT1_FAT16533	NOT1	111
12841548	NOT1_FAT16533	NOT1	176
12841549	NOT1_FAT16533	NOT1	90
12841550	NOT1_FAT16533	NOT1	162
12841551	NOT1_FAT16533	NOT1	146
12841552	NOT1_FAT16533	NOT1	118
12841553	NOT1_FAT16533	NOT1	199
12841554	NOT1_FAT16533	NOT1	189
12841555	NOT1_FAT16533	NOT1	75
12841556	NOT1_FAT16533	NOT1	9
12841557	NOT1_FAT16533	NOT1	142
12841558	NOT1_FAT16533	NOT1	175
12841559	NOT1_FAT16533	NOT1	111
12841560	NOT1_FAT16533	NOT1	60
12841561	NOT1_FAT16533	NOT1	150
12841562	NOT1_FAT16533	NOT1	70
12841563	NOT1_FAT16533	NOT1	98
12841564	NOT1_FAT16533	NOT1	76
12841565	NOT1_FAT16533	NOT1	67
12841566	NOT1_FAT16533	NOT1	220
12841567	NOT1_FAT16533	NOT1	109
12841568	NOT1_FAT16533	NOT1	164
12841569	NOT1_FAT16533	NOT1	134
12841570	NOT1_FAT16533	NOT1	139
12841571	NOT1_FAT16533	NOT1	184
12841572	NOT1_FAT16533	NOT1	187
12841573	NOT1_FAT16533	NOT1	83
12841574	NOT1_FAT16533	NOT1	197
12841575	NOT1_FAT16533	NOT1	119
12841576	NOT1_FAT16533	NOT1	100
12841577	NOT1_FAT16533	NOT1	158
12841578	NOT1_FAT16533	NOT1	160
12841579	NOT1_FAT16533	NOT1	83
12841580	NOT1_FAT16533	NOT1	151
12841581	NOT1_FAT16533	NOT1	134
12841582	NOT1_FAT16533	NOT1	170
12841583	NOT1_FAT16533	NOT1	86
12841584	NOT1_FAT16533	NOT1	154
12841585	NOT1_FAT16533	NOT1	199
12841586	NOT1_FAT16533	NOT1	76
12841587	NOT1_FAT16533	NOT1	162
12841588	NOT1_FAT16533	NOT1	114
12841589	NOT1_FAT16533	NOT1	98
12841590	NOT1_FAT16533	NOT1	45
12841591	NOT1_FAT16533	NOT1	109
12841592	NOT1_FAT16533	NOT1	66
12841593	NOT1_FAT16533	NOT1	120
12841594	NOT1_FAT16533	NOT1	81
12841595	NOT1_FAT16533	NOT1	170
12841596	NOT1_FAT16533	NOT1	233
12841597	NOT1_FAT16533	NOT1	107
12841598	NOT1_FAT16533	NOT1	198
12841599	NOT1_FAT16533	NOT1	182
12841600	NOT1_FAT16533	NOT1	131
12841601	NOT1_FAT16533	NOT1	213
12841602	NOT1_FAT16533	NOT1	183
12841603	NOT1_FAT16533	NOT1	154
12841604	NOT1_FAT16533	NOT1	214
12841605	NOT1_FAT16533	NOT1	130
12841606	NOT1_FAT16533	NOT1	72
12841607	NOT1_FAT16533	NOT1	127
12841608	NOT1_FAT16533	NOT1	103
12841609	NOT1_FAT16533	NOT1	107
12841610	NOT1_FAT16533	NOT1	152
12841611	NOT1_FAT16533	NOT1	202
12841612	NOT1_FAT16533	NOT1	127
12841613	NOT1_FAT16533	NOT1	102
12841614	NOT1_FAT16533	NOT1	189
12841615	NOT1_FAT16533	NOT1	71
12841616	NOT1_FAT16533	NOT1	103
12841617	NOT1_FAT16533	NOT1	41
12841618	NOT1_FAT16533	NOT1	185
12841619	NOT1_FAT16533	NOT1	133
12841620	NOT1_FAT16533	NOT1	210
12841621	NOT1_FAT16533	NOT1	198
12841622	NOT1_FAT16533	NOT1	139
12841623	NOT1_FAT16533	NOT1	93
12841624	NOT1_FAT16533	NOT1	144
12841625	NOT1_FAT16533	NOT1	94
12841626	NOT1_FAT16533	NOT1	167
12841627	NOT1_FAT16533	NOT1	82
12841628	NOT1_FAT16533	NOT1	77
12841629	NOT1_FAT16533	NOT1	61
12841630	NOT1_FAT16533	NOT1	66
12841631	NOT1_FAT16533	NOT1	176
12841632	NOT1_FAT16533	NOT1	122
12841633	NOT1_FAT16533	NOT1	148
12841634	NOT1_FAT16533	NOT1	117
12841635	NOT1_FAT16533	NOT1	77
12841636	NOT1_FAT16533	NOT1	135
12841637	NOT1_FAT16533	NOT1	114
12841638	NOT1_FAT16533	NOT1	138
12841639	NOT1_FAT16533	NOT1	78
12841640	NOT1_FAT16533	NOT1	218
12841641	NOT1_FAT16533	NOT1	175
12841642	NOT1_FAT16533	NOT1	89
12841643	NOT1_FAT16533	NOT1	67
12841644	NOT1_FAT16533	NOT1	110
12841645	NOT1_FAT16533	NOT1	188
12841646	NOT1_FAT16533	NOT1	80
12841647	NOT1_FAT16533	NOT1	149
12841648	NOT1_FAT16533	NOT1	149
12841649	NOT1_FAT16533	NOT1	120
12841650	NOT1_FAT16533	NOT1	111
12841651	NOT1_FAT16533	NOT1	122
12841652	NOT1_FAT16533	NOT1	204
12841653	NOT1_FAT16533	NOT1	68
12841654	NOT1_FAT16533	NOT1	56
12841655	NOT1_FAT16533	NOT1	188
12841656	NOT1_FAT16533	NOT1	117
12841657	NOT1_FAT16533	NOT1	72
12841658	NOT1_FAT16533	NOT1	100
12841659	NOT1_FAT16533	NOT1	128
12841660	NOT1_FAT16533	NOT1	122
12841661	NOT1_FAT16533	NOT1	77
12841662	NOT1_FAT16533	NOT1	119
12841663	NOT1_FAT16533	NOT1	57
12841664	NOT1_FAT16533	NOT1	67
12841665	NOT1_FAT16533	NOT1	192
12841666	NOT1_FAT16533	NOT1	106
12841667	NOT1_FAT16533	NOT1	65
12841668	NOT1_FAT16533	NOT1	151
12841669	NOT1_FAT16533	NOT1	152
12841670	NOT1_FAT16533	NOT1	164
12841671	NOT1_FAT16533	NOT1	121
12841672	NOT1_FAT16533	NOT1	175
12841673	NOT1_FAT16533	NOT1	167
12841674	NOT1_FAT16533	NOT1	58
12841675	NOT1_FAT16533	NOT1	9
12841676	NOT1_FAT16533	NOT1	77
12841677	NOT1_FAT16533	NOT1	269
12841678	NOT1_FAT16533	NOT1	86
12841679	NOT1_FAT16533	NOT1	158
12841680	NOT1_FAT16533	NOT1	166
12841681	NOT1_FAT16533	NOT1	55
12841682	NOT1_FAT16533	NOT1	90
12841683	NOT1_FAT16533	NOT1	27
12841684	NOT1_FAT16533	NOT1	119
12841685	NOT1_FAT16533	NOT1	37
12841686	NOT1_FAT16533	NOT1	132
12841687	NOT1_FAT16533	NOT1	110
12841688	NOT1_FAT16533	NOT1	259
12841689	NOT1_FAT16533	NOT1	203
12841690	NOT1_FAT16533	NOT1	119
12841691	NOT1_FAT16533	NOT1	168
12841692	NOT1_FAT16533	NOT1	59
12841693	NOT1_FAT16533	NOT1	131
12841694	NOT1_FAT16533	NOT1	188
12841695	NOT1_FAT16533	NOT1	320
12841696	NOT1_FAT16533	NOT1	94
12841697	NOT1_FAT16533	NOT1	143
12841698	NOT1_FAT16533	NOT1	146
12841699	NOT1_FAT16533	NOT1	72
12841700	NOT1_FAT16533	NOT1	95
12841701	NOT1_FAT16533	NOT1	89
12841702	NOT1_FAT16533	NOT1	144
12841703	NOT1_FAT16533	NOT1	144
12841704	NOT1_FAT16533	NOT1	148
12841705	NOT1_FAT16533	NOT1	141
12841706	NOT1_FAT16533	NOT1	142
12841707	NOT1_FAT16533	NOT1	34
12841708	NOT1_FAT16533	NOT1	139
12841709	NOT1_FAT16533	NOT1	10
12841710	NOT1_FAT16533	NOT1	118
12841711	NOT1_FAT16533	NOT1	290
12841712	NOT1_FAT16533	NOT1	87
12841713	NOT1_FAT16533	NOT1	40
12841714	NOT1_FAT16533	NOT1	117
12841715	NOT1_FAT16533	NOT1	127
12841716	NOT1_FAT16533	NOT1	195
12841717	NOT1_FAT16533	NOT1	72
12841718	NOT1_FAT16533	NOT1	167
12841719	NOT1_FAT16533	NOT1	79
12841720	NOT1_FAT16533	NOT1	166
12841721	NOT1_FAT16533	NOT1	107
12841722	NOT1_FAT16533	NOT1	197
12841723	NOT1_FAT16533	NOT1	128
12841724	NOT1_FAT16533	NOT1	201
12841725	NOT1_FAT16533	NOT1	244
12841726	NOT1_FAT16533	NOT1	231
12841727	NOT1_FAT16533	NOT1	158
12841728	NOT1_FAT16533	NOT1	130
12841729	NOT1_FAT16533	NOT1	62
12841730	NOT1_FAT16533	NOT1	122
12841731	NOT1_FAT16533	NOT1	79
12841732	NOT1_FAT16533	NOT1	133
12841733	NOT1_FAT16533	NOT1	135
12841734	NOT1_FAT16533	NOT1	58
12841735	NOT1_FAT16533	NOT1	245
12841736	NOT1_FAT16533	NOT1	194
12841737	NOT1_FAT16533	NOT1	98
12841738	NOT1_FAT16533	NOT1	97
12841739	NOT1_FAT16533	NOT1	186
12841740	NOT1_FAT16533	NOT1	178
12841741	NOT1_FAT16533	NOT1	95
12841742	NOT1_FAT16533	NOT1	26
12841743	NOT1_FAT16533	NOT1	184
12841744	NOT1_FAT16533	NOT1	121
12841745	NOT1_FAT16533	NOT1	227
12841746	NOT1_FAT16533	NOT1	75
12841747	NOT1_FAT16533	NOT1	156
12841748	NOT1_FAT16533	NOT1	150
12841749	NOT1_FAT16533	NOT1	158
12841750	NOT1_FAT16533	NOT1	134
12841751	NOT1_FAT16533	NOT1	103
12841752	NOT1_FAT16533	NOT1	165
12841753	NOT1_FAT16533	NOT1	143
12841754	NOT1_FAT16533	NOT1	47
12841755	NOT1_FAT16533	NOT1	91
12841756	NOT1_FAT16533	NOT1	73
12841757	NOT1_FAT16533	NOT1	126
12841758	NOT1_FAT16533	NOT1	198
12841759	NOT1_FAT16533	NOT1	211
12841760	NOT1_FAT16533	NOT1	90
12841761	NOT1_FAT16533	NOT1	110
12841762	NOT1_FAT16533	NOT1	57
12841763	NOT1_FAT16533	NOT1	112
12841764	NOT1_FAT16533	NOT1	146
12841765	NOT1_FAT16533	NOT1	164
12841766	NOT1_FAT16533	NOT1	52
12841767	NOT1_FAT16533	NOT1	149
12841768	NOT1_FAT16533	NOT1	272
12841769	NOT1_FAT16533	NOT1	56
12841770	NOT1_FAT16533	NOT1	58
12841771	NOT1_FAT16533	NOT1	176
12841772	NOT1_FAT16533	NOT1	171
12841773	NOT1_FAT16533	NOT1	105
12841774	NOT1_FAT16533	NOT1	79
12841775	NOT1_FAT16533	NOT1	267
12841776	NOT1_FAT16533	NOT1	104
12841777	NOT1_FAT16533	NOT1	79
12841778	NOT1_FAT16533	NOT1	89
12841779	NOT1_FAT16533	NOT1	129
12841780	NOT1_FAT16533	NOT1	153
12841781	NOT1_FAT16533	NOT1	183
12841782	NOT1_FAT16533	NOT1	139
12841783	NOT1_FAT16533	NOT1	11
12841784	NOT1_FAT16533	NOT1	147
12841785	NOT1_FAT16533	NOT1	37
12841786	NOT1_FAT16533	NOT1	129
12841787	NOT1_FAT16533	NOT1	108
12841788	NOT1_FAT16533	NOT1	106
12841789	NOT1_FAT16533	NOT1	137
12841790	NOT1_FAT16533	NOT1	106
12841791	NOT1_FAT16533	NOT1	108
12841792	NOT1_FAT16533	NOT1	170
12841793	NOT1_FAT16533	NOT1	145
12841794	NOT1_FAT16533	NOT1	133
12841795	NOT1_FAT16533	NOT1	80
12841796	NOT1_FAT16533	NOT1	231
12841797	NOT1_FAT16533	NOT1	132
12841798	NOT1_FAT16533	NOT1	84
12841799	NOT1_FAT16533	NOT1	106
12841800	NOT1_FAT16533	NOT1	157
12841801	NOT1_FAT16533	NOT1	55
12841802	NOT1_FAT16533	NOT1	131
12841803	NOT1_FAT16533	NOT1	126
12841804	NOT1_FAT16533	NOT1	90
12841805	NOT1_FAT16533	NOT1	56
12841806	NOT1_FAT16533	NOT1	158
12841807	NOT1_FAT16533	NOT1	167
12841808	NOT1_FAT16533	NOT1	76
12841809	NOT1_FAT16533	NOT1	64
12841810	NOT1_FAT16533	NOT1	152
12841811	NOT1_FAT16533	NOT1	126
12841812	NOT1_FAT16533	NOT1	128
12841813	NOT1_FAT16533	NOT1	131
12841814	NOT1_FAT16533	NOT1	148
12841815	NOT1_FAT16533	NOT1	330
12841816	NOT1_FAT16533	NOT1	170
12841817	NOT1_FAT16533	NOT1	304
12841818	NOT1_FAT16533	NOT1	131
12841819	NOT1_FAT16533	NOT1	31
12841820	NOT1_FAT16533	NOT1	92
12841821	NOT1_FAT16533	NOT1	58
12841822	NOT1_FAT16533	NOT1	132
12841823	NOT1_FAT16533	NOT1	140
12841824	NOT1_FAT16533	NOT1	120
12841825	NOT1_FAT16533	NOT1	145
12841826	NOT1_FAT16533	NOT1	73
12841827	NOT1_FAT16533	NOT1	281
12841828	NOT1_FAT16533	NOT1	106
12841829	NOT1_FAT16533	NOT1	79
12841830	NOT1_FAT16533	NOT1	126
12841831	NOT1_FAT16533	NOT1	116
12841832	NOT1_FAT16533	NOT1	147
12841833	NOT1_FAT16533	NOT1	213
12841834	NOT1_FAT16533	NOT1	215
12841835	NOT1_FAT16533	NOT1	47
12841836	NOT1_FAT16533	NOT1	169
12841837	NOT1_FAT16533	NOT1	95
12841838	NOT1_FAT16533	NOT1	131
12841839	NOT1_FAT16533	NOT1	78
12841840	NOT1_FAT16533	NOT1	72
12841841	NOT1_FAT16533	NOT1	62
12841842	NOT1_FAT16533	NOT1	150
12841843	NOT1_FAT16533	NOT1	130
12841844	NOT1_FAT16533	NOT1	150
12841845	NOT1_FAT16533	NOT1	90
12841846	NOT1_FAT16533	NOT1	127
12841847	NOT1_FAT16533	NOT1	128
12841848	NOT1_FAT16533	NOT1	159
12841849	NOT1_FAT16533	NOT1	92
12841850	NOT1_FAT16533	NOT1	93
12841851	NOT1_FAT16533	NOT1	72
12841852	NOT1_FAT16533	NOT1	203
12841853	NOT1_FAT16533	NOT1	129
12841854	NOT1_FAT16533	NOT1	161
12841855	NOT1_FAT16533	NOT1	125
12841856	NOT1_FAT16533	NOT1	157
12841857	NOT1_FAT16533	NOT1	196
12841858	NOT1_FAT16533	NOT1	120
12841859	NOT1_FAT16533	NOT1	170
12841860	NOT1_FAT16533	NOT1	147
12841861	NOT1_FAT16533	NOT1	223
12841862	NOT1_FAT16533	NOT1	157
12841863	NOT1_FAT16533	NOT1	225
12841864	NOT1_FAT16533	NOT1	150
12841865	NOT1_FAT16533	NOT1	114
12841866	NOT1_FAT16533	NOT1	180
12841867	NOT1_FAT16533	NOT1	133
12841868	NOT1_FAT16533	NOT1	106
12841869	NOT1_FAT16533	NOT1	167
12841870	NOT1_FAT16533	NOT1	134
12841871	NOT1_FAT16533	NOT1	150
12841872	NOT1_FAT16533	NOT1	103
12841873	NOT1_FAT16533	NOT1	94
12841874	NOT1_FAT16533	NOT1	174
12841875	NOT1_FAT16533	NOT1	94
12841876	NOT1_FAT16533	NOT1	163
12841877	NOT1_FAT16533	NOT1	56
12841878	NOT1_FAT16533	NOT1	118
12841879	NOT1_FAT16533	NOT1	110
12841880	NOT1_FAT16533	NOT1	135
12841881	NOT1_FAT16533	NOT1	112
12841882	NOT1_FAT16533	NOT1	140
12841883	NOT1_FAT16533	NOT1	166
12841884	NOT1_FAT16533	NOT1	126
12841885	NOT1_FAT16533	NOT1	133
12841886	NOT1_FAT16533	NOT1	122
12841887	NOT1_FAT16533	NOT1	112
12841888	NOT1_FAT16533	NOT1	117
12841889	NOT1_FAT16533	NOT1	117
12841890	NOT1_FAT16533	NOT1	126
12841891	NOT1_FAT16533	NOT1	84
12841892	NOT1_FAT16533	NOT1	153
12841893	NOT1_FAT16533	NOT1	88
12841894	NOT1_FAT16533	NOT1	10
12841895	NOT1_FAT16533	NOT1	154
12841896	NOT1_FAT16533	NOT1	97
12841897	NOT1_FAT16533	NOT1	150
12841898	NOT1_FAT16533	NOT1	54
12841899	NOT1_FAT16533	NOT1	98
12841900	NOT1_FAT16533	NOT1	136
12841901	NOT1_FAT16533	NOT1	60
12841902	NOT1_FAT16533	NOT1	95
12841903	NOT1_FAT16533	NOT1	202
12841904	NOT1_FAT16533	NOT1	116
12841905	NOT1_FAT16533	NOT1	143
12841906	NOT1_FAT16533	NOT1	69
12841907	NOT1_FAT16533	NOT1	135
12841908	NOT1_FAT16533	NOT1	50
12841909	NOT1_FAT16533	NOT1	78
12841910	NOT1_FAT16533	NOT1	153
12841911	NOT1_FAT16533	NOT1	137
12841912	NOT1_FAT16533	NOT1	211
12841913	NOT1_FAT16533	NOT1	139
12841914	NOT1_FAT16533	NOT1	82
12841915	NOT1_FAT16533	NOT1	123
12841916	NOT1_FAT16533	NOT1	54
12841917	NOT1_FAT16533	NOT1	96
12841918	NOT1_FAT16533	NOT1	155
12841919	NOT1_FAT16533	NOT1	224
12841920	NOT1_FAT16533	NOT1	105
12841921	NOT1_FAT16533	NOT1	240
12841922	NOT1_FAT16533	NOT1	102
12841923	NOT1_FAT16533	NOT1	126
12841924	NOT1_FAT16533	NOT1	108
12841925	NOT1_FAT16533	NOT1	84
12841926	NOT1_FAT16533	NOT1	64
12841927	NOT1_FAT16533	NOT1	132
12841928	NOT1_FAT16533	NOT1	198
12841929	NOT1_FAT16533	NOT1	59
12841930	NOT1_FAT16533	NOT1	95
12841931	NOT1_FAT16533	NOT1	124
12841932	NOT1_FAT16533	NOT1	69
12841933	NOT1_FAT16533	NOT1	226
12841934	NOT1_FAT16533	NOT1	240
12841935	NOT1_FAT16533	NOT1	42
12841936	NOT1_FAT16533	NOT1	243
12841937	NOT1_FAT16533	NOT1	90
12841938	NOT1_FAT16533	NOT1	146
12841939	NOT1_FAT16533	NOT1	112
12841940	NOT1_FAT16533	NOT1	165
12841941	NOT1_FAT16533	NOT1	123
12841942	NOT1_FAT16533	NOT1	112
12841943	NOT1_FAT16533	NOT1	137
12841944	NOT1_FAT16533	NOT1	94
12841945	NOT1_FAT16533	NOT1	119
12841946	NOT1_FAT16533	NOT1	114
12841947	NOT1_FAT16533	NOT1	98
12841948	NOT1_FAT16533	NOT1	90
12841949	NOT1_FAT16533	NOT1	269
12841950	NOT1_FAT16533	NOT1	183
12841951	NOT1_FAT16533	NOT1	222
12841952	NOT1_FAT16533	NOT1	97
12841953	NOT1_FAT16533	NOT1	81
12841954	NOT1_FAT16533	NOT1	113
12841955	NOT1_FAT16533	NOT1	286
12841956	NOT1_FAT16533	NOT1	101
12841957	NOT1_FAT16533	NOT1	117
12841958	NOT1_FAT16533	NOT1	50
12841959	NOT1_FAT16533	NOT1	57
12841960	NOT1_FAT16533	NOT1	102
12841961	NOT1_FAT16533	NOT1	49
12841962	NOT1_FAT16533	NOT1	136
12841963	NOT1_FAT16533	NOT1	137
12841964	NOT1_FAT16533	NOT1	171
12841965	NOT1_FAT16533	NOT1	92
12841966	NOT1_FAT16533	NOT1	80
12841967	NOT1_FAT16533	NOT1	49
12841968	NOT1_FAT16533	NOT1	214
12841969	NOT1_FAT16533	NOT1	93
12841970	NOT1_FAT16533	NOT1	109
12841971	NOT1_FAT16533	NOT1	120
12841972	NOT1_FAT16533	NOT1	106
12841973	NOT1_FAT16533	NOT1	70
12841974	NOT1_FAT16533	NOT1	147
12841975	NOT1_FAT16533	NOT1	72
12841976	NOT1_FAT16533	NOT1	144
12841977	NOT1_FAT16533	NOT1	143
12841978	NOT1_FAT16533	NOT1	85
12841979	NOT1_FAT16533	NOT1	85
12841980	NOT1_FAT16533	NOT1	97
12841981	NOT1_FAT16533	NOT1	208
12841982	NOT1_FAT16533	NOT1	61
12841983	NOT1_FAT16533	NOT1	138
12841984	NOT1_FAT16533	NOT1	83
12841985	NOT1_FAT16533	NOT1	133
12841986	NOT1_FAT16533	NOT1	120
12841987	NOT1_FAT16533	NOT1	96
12841988	NOT1_FAT16533	NOT1	19
12841989	NOT1_FAT16533	NOT1	78
12841990	NOT1_FAT16533	NOT1	204
12841991	NOT1_FAT16533	NOT1	50
12841992	NOT1_FAT16533	NOT1	217
12841993	NOT1_FAT16533	NOT1	55
12841994	NOT1_FAT16533	NOT1	166
12841995	NOT1_FAT16533	NOT1	172
12841996	NOT1_FAT16533	NOT1	204
12841997	NOT1_FAT16533	NOT1	42
12841998	NOT1_FAT16533	NOT1	175
12841999	NOT1_FAT16533	NOT1	84
12842000	NOT1_FAT16533	NOT1	63
12842001	NOT1_FAT16533	NOT1	236
12842002	NOT1_FAT16533	NOT1	97
12842003	NOT1_FAT16533	NOT1	177
12842004	NOT1_FAT16533	NOT1	199
12842005	NOT1_FAT16533	NOT1	65
12842006	NOT1_FAT16533	NOT1	101
12842007	NOT1_FAT16533	NOT1	67
12842008	NOT1_FAT16533	NOT1	47
12842009	NOT1_FAT16533	NOT1	193
12842010	NOT1_FAT16533	NOT1	138
12842011	NOT1_FAT16533	NOT1	61
12842012	NOT1_FAT16533	NOT1	45
12842013	NOT1_FAT16533	NOT1	225
12842014	NOT1_FAT16533	NOT1	247
12842015	NOT1_FAT16533	NOT1	136
12842016	NOT1_FAT16533	NOT1	70
12842017	NOT1_FAT16533	NOT1	61
12842018	NOT1_FAT16533	NOT1	104
12842019	NOT1_FAT16533	NOT1	79
12842020	NOT1_FAT16533	NOT1	50
12842021	NOT1_FAT16533	NOT1	94
12842022	NOT1_FAT16533	NOT1	84
12842023	NOT1_FAT16533	NOT1	113
12842024	NOT1_FAT16533	NOT1	83
12842025	NOT1_FAT16533	NOT1	109
12842026	NOT1_FAT16533	NOT1	250
12842027	NOT1_FAT16533	NOT1	136
12842028	NOT1_FAT16533	NOT1	236
12842029	NOT1_FAT16533	NOT1	111
12842030	NOT1_FAT16533	NOT1	57
12842031	NOT1_FAT16533	NOT1	97
12842032	NOT1_FAT16533	NOT1	76
12842033	NOT1_FAT16533	NOT1	130
12842034	NOT1_FAT16533	NOT1	77
12842035	NOT1_FAT16533	NOT1	72
12842036	NOT1_FAT16533	NOT1	117
12842037	NOT1_FAT16533	NOT1	98
12842038	NOT1_FAT16533	NOT1	76
12842039	NOT1_FAT16533	NOT1	191
12842040	NOT1_FAT16533	NOT1	101
12842041	NOT1_FAT16533	NOT1	135
12842042	NOT1_FAT16533	NOT1	114
12842043	NOT1_FAT16533	NOT1	31
12842044	NOT1_FAT16533	NOT1	63
12842045	NOT1_FAT16533	NOT1	182
12842046	NOT1_FAT16533	NOT1	24
12842047	NOT1_FAT16533	NOT1	122
12842048	NOT1_FAT16533	NOT1	161
12842049	NOT1_FAT16533	NOT1	256
12842050	NOT1_FAT16533	NOT1	137
12842051	NOT1_FAT16533	NOT1	147
12842052	NOT1_FAT16533	NOT1	306
12842053	NOT1_FAT16533	NOT1	196
12842054	NOT1_FAT16533	NOT1	115
12842055	NOT1_FAT16533	NOT1	112
12842056	NOT1_FAT16533	NOT1	77
12842057	NOT1_FAT16533	NOT1	327
12842058	NOT1_FAT16533	NOT1	153
12842059	NOT1_FAT16533	NOT1	67
12842060	NOT1_FAT16533	NOT1	130
12842061	NOT1_FAT16533	NOT1	146
12842062	NOT1_FAT16533	NOT1	78
12842063	NOT1_FAT16533	NOT1	143
12842064	NOT1_FAT16533	NOT1	158
12842065	NOT1_FAT16533	NOT1	118
12842066	NOT1_FAT16533	NOT1	174
12842067	NOT1_FAT16533	NOT1	177
12842068	NOT1_FAT16533	NOT1	102
12842069	NOT1_FAT16533	NOT1	89
12842070	NOT1_FAT16533	NOT1	168
12842071	NOT1_FAT16533	NOT1	35
12842072	NOT1_FAT16533	NOT1	70
12842073	NOT1_FAT16533	NOT1	545
12842074	NOT1_FAT16533	NOT1	224
12842075	NOT1_FAT16533	NOT1	20
12842076	NOT1_FAT16533	NOT1	65
12842077	NOT1_FAT16533	NOT1	181
12842078	NOT1_FAT16533	NOT1	129
12842079	NOT1_FAT16533	NOT1	124
12842080	NOT1_FAT16533	NOT1	158
12842081	NOT1_FAT16533	NOT1	98
12842082	NOT1_FAT16533	NOT1	237
12842083	NOT1_FAT16533	NOT1	112
12842084	NOT1_FAT16533	NOT1	112
12842085	NOT1_FAT16533	NOT1	121
12842086	NOT1_FAT16533	NOT1	106
12842087	NOT1_FAT16533	NOT1	77
12842088	NOT1_FAT16533	NOT1	160
12842089	NOT1_FAT16533	NOT1	207
12842090	NOT1_FAT16533	NOT1	136
12842091	NOT1_FAT16533	NOT1	130
12842092	NOT1_FAT16533	NOT1	256
12842093	NOT1_FAT16533	NOT1	296
12842094	NOT1_FAT16533	NOT1	51
12842095	NOT1_FAT16533	NOT1	175
12842096	NOT1_FAT16533	NOT1	138
12842097	NOT1_FAT16533	NOT1	134
12842098	NOT1_FAT16533	NOT1	84
12842099	NOT1_FAT16533	NOT1	149
12842100	NOT1_FAT16533	NOT1	66
12842101	NOT1_FAT16533	NOT1	46
12842102	NOT1_FAT16533	NOT1	137
12842103	NOT1_FAT16533	NOT1	96
12842104	NOT1_FAT16533	NOT1	23
12842105	NOT1_FAT16533	NOT1	203
12842106	NOT1_FAT16533	NOT1	94
12842107	NOT1_FAT16533	NOT1	163
12842108	NOT1_FAT16533	NOT1	65
12842109	NOT1_FAT16533	NOT1	66
12842110	NOT1_FAT16533	NOT1	93
12842111	NOT1_FAT16533	NOT1	93
12842112	NOT1_FAT16533	NOT1	96
12842113	NOT1_FAT16533	NOT1	43
12842114	NOT1_FAT16533	NOT1	65
12842115	NOT1_FAT16533	NOT1	109
12842116	NOT1_FAT16533	NOT1	137
12842117	NOT1_FAT16533	NOT1	99
12842118	NOT1_FAT16533	NOT1	88
12842119	NOT1_FAT16533	NOT1	85
12842120	NOT1_FAT16533	NOT1	157
12842121	NOT1_FAT16533	NOT1	134
12842122	NOT1_FAT16533	NOT1	136
12842123	NOT1_FAT16533	NOT1	87
12842124	NOT1_FAT16533	NOT1	168
12842125	NOT1_FAT16533	NOT1	141
12842126	NOT1_FAT16533	NOT1	75
12842127	NOT1_FAT16533	NOT1	107
12842128	NOT1_FAT16533	NOT1	125
12842129	NOT1_FAT16533	NOT1	104
12842130	NOT1_FAT16533	NOT1	123
12842131	NOT1_FAT16533	NOT1	162
12842132	NOT1_FAT16533	NOT1	114
12842133	NOT1_FAT16533	NOT1	134
12842134	NOT1_FAT16533	NOT1	72
12842135	NOT1_FAT16533	NOT1	8
12842136	NOT1_FAT16533	NOT1	92
12842137	NOT1_FAT16533	NOT1	129
12842138	NOT1_FAT16533	NOT1	76
12842139	NOT1_FAT16533	NOT1	59
12842140	NOT1_FAT16533	NOT1	153
12842141	NOT1_FAT16533	NOT1	110
12842142	NOT1_FAT16533	NOT1	8
12842143	NOT1_FAT16533	NOT1	140
12842144	NOT1_FAT16533	NOT1	181
12842145	NOT1_FAT16533	NOT1	48
12842146	NOT1_FAT16533	NOT1	110
12842147	NOT1_FAT16533	NOT1	120
12842148	NOT1_FAT16533	NOT1	115
12842149	NOT1_FAT16533	NOT1	138
12842150	NOT1_FAT16533	NOT1	79
12842151	NOT1_FAT16533	NOT1	97
12842152	NOT1_FAT16533	NOT1	122
12842153	NOT1_FAT16533	NOT1	127
12842154	NOT1_FAT16533	NOT1	116
12842155	NOT1_FAT16533	NOT1	113
12842156	NOT1_FAT16533	NOT1	156
12842157	NOT1_FAT16533	NOT1	135
12842158	NOT1_FAT16533	NOT1	103
12842159	NOT1_FAT16533	NOT1	135
12842160	NOT1_FAT16533	NOT1	144
12842161	NOT1_FAT16533	NOT1	40
12842162	NOT1_FAT16533	NOT1	101
12842163	NOT1_FAT16533	NOT1	78
12842164	NOT1_FAT16533	NOT1	95
12842165	NOT1_FAT16533	NOT1	107
12842166	NOT1_FAT16533	NOT1	240
12842167	NOT1_FAT16533	NOT1	225
12842168	NOT1_FAT16533	NOT1	250
12842169	NOT1_FAT16533	NOT1	188
12842170	NOT1_FAT16533	NOT1	304
12842171	NOT1_FAT16533	NOT1	86
12842172	NOT1_FAT16533	NOT1	151
12842173	NOT1_FAT16533	NOT1	150
12842174	NOT1_FAT16533	NOT1	39
12842175	NOT1_FAT16533	NOT1	166
12842176	NOT1_FAT16533	NOT1	115
12842177	NOT1_FAT16533	NOT1	120
12842178	NOT1_FAT16533	NOT1	168
12842179	NOT1_FAT16533	NOT1	249
12842180	NOT1_FAT16533	NOT1	80
12842181	NOT1_FAT16533	NOT1	165
12842182	NOT1_FAT16533	NOT1	95
12842183	NOT1_FAT16533	NOT1	124
12842184	NOT1_FAT16533	NOT1	237
12842185	NOT1_FAT16533	NOT1	65
12842186	NOT1_FAT16533	NOT1	188
12842187	NOT1_FAT16533	NOT1	122
12842188	NOT1_FAT16533	NOT1	76
12842189	NOT1_FAT16533	NOT1	156
12842190	NOT1_FAT16533	NOT1	99
12842191	NOT1_FAT16533	NOT1	141
12842192	NOT1_FAT16533	NOT1	189
12842193	NOT1_FAT16533	NOT1	120
12842194	NOT1_FAT16533	NOT1	183
12842195	NOT1_FAT16533	NOT1	135
12842196	NOT1_FAT16533	NOT1	166
12842197	NOT1_FAT16533	NOT1	128
12842198	NOT1_FAT16533	NOT1	44
12842199	NOT1_FAT16533	NOT1	162
12842200	NOT1_FAT16533	NOT1	139
12842201	NOT1_FAT16533	NOT1	260
12842202	NOT1_FAT16533	NOT1	84
12842203	NOT1_FAT16533	NOT1	82
12842204	NOT1_FAT16533	NOT1	137
12842205	NOT1_FAT16533	NOT1	168
12842206	NOT1_FAT16533	NOT1	118
12842207	NOT1_FAT16533	NOT1	228
12842208	NOT1_FAT16533	NOT1	49
12842209	NOT1_FAT16533	NOT1	78
12842210	NOT1_FAT16533	NOT1	122
12842211	NOT1_FAT16533	NOT1	63
12842212	NOT1_FAT16533	NOT1	130
12842213	NOT1_FAT16533	NOT1	75
12842214	NOT1_FAT16533	NOT1	91
12842215	NOT1_FAT16533	NOT1	73
12842216	NOT1_FAT16533	NOT1	99
12842217	NOT1_FAT16533	NOT1	48
12842218	NOT1_FAT16533	NOT1	110
12842219	NOT1_FAT16533	NOT1	230
12842220	NOT1_FAT16533	NOT1	198
12842221	NOT1_FAT16533	NOT1	83
12842222	NOT1_FAT16533	NOT1	47
12842223	NOT1_FAT16533	NOT1	254
12842224	NOT1_FAT16533	NOT1	104
12842225	NOT1_FAT16533	NOT1	35
12842226	NOT1_FAT16533	NOT1	293
12842227	NOT1_FAT16533	NOT1	150
12842228	NOT1_FAT16533	NOT1	87
12842229	NOT1_FAT16533	NOT1	149
12842230	NOT1_FAT16533	NOT1	91
12842231	NOT1_FAT16533	NOT1	193
12842232	NOT1_FAT16533	NOT1	114
12842233	NOT1_FAT16533	NOT1	177
12842234	NOT1_FAT16533	NOT1	62
12842235	NOT1_FAT16533	NOT1	115
12842236	NOT1_FAT16533	NOT1	100
12842237	NOT1_FAT16533	NOT1	128
12842238	NOT1_FAT16533	NOT1	167
12842239	NOT1_FAT16533	NOT1	101
12842240	NOT1_FAT16533	NOT1	232
12842241	NOT1_FAT16533	NOT1	146
12842242	NOT1_FAT16533	NOT1	182
12842243	NOT1_FAT16533	NOT1	61
12842244	NOT1_FAT16533	NOT1	86
12842245	NOT1_FAT16533	NOT1	53
12842246	NOT1_FAT16533	NOT1	191
12842247	NOT1_FAT16533	NOT1	142
12842248	NOT1_FAT16533	NOT1	190
12842249	NOT1_FAT16533	NOT1	146
12842250	NOT1_FAT16533	NOT1	82
12842251	NOT1_FAT16533	NOT1	58
12842252	NOT1_FAT16533	NOT1	139
12842253	NOT1_FAT16533	NOT1	106
12842254	NOT1_FAT16533	NOT1	59
12842255	NOT1_FAT16533	NOT1	165
12842256	NOT1_FAT16533	NOT1	170
12842257	NOT1_FAT16533	NOT1	52
12842258	NOT1_FAT16533	NOT1	112
12842259	NOT1_FAT16533	NOT1	296
12842260	NOT1_FAT16533	NOT1	12
12842261	NOT1_FAT16533	NOT1	188
12842262	NOT1_FAT16533	NOT1	285
12842263	NOT1_FAT16533	NOT1	111
12842264	NOT1_FAT16533	NOT1	146
12842265	NOT1_FAT16533	NOT1	107
12842266	NOT1_FAT16533	NOT1	248
12842267	NOT1_FAT16533	NOT1	73
12842268	NOT1_FAT16533	NOT1	133
12842269	NOT1_FAT16533	NOT1	134
12842270	NOT1_FAT16533	NOT1	146
12842271	NOT1_FAT16533	NOT1	42
12842272	NOT1_FAT16533	NOT1	112
12842273	NOT1_FAT16533	NOT1	118
12842274	NOT1_FAT16533	NOT1	357
12842275	NOT1_FAT16533	NOT1	147
12842276	NOT1_FAT16533	NOT1	91
12842277	NOT1_FAT16533	NOT1	117
12842278	NOT1_FAT16533	NOT1	62
12842279	NOT1_FAT16533	NOT1	100
12842280	NOT1_FAT16533	NOT1	122
12842281	NOT1_FAT16533	NOT1	86
12842282	NOT1_FAT16533	NOT1	88
12842283	NOT1_FAT16533	NOT1	188
12842284	NOT1_FAT16533	NOT1	96
12842285	NOT1_FAT16533	NOT1	125
12842286	NOT1_FAT16533	NOT1	116
12842287	NOT1_FAT16533	NOT1	74
12842288	NOT1_FAT16533	NOT1	185
12842289	NOT1_FAT16533	NOT1	162
12842290	NOT1_FAT16533	NOT1	71
12842291	NOT1_FAT16533	NOT1	139
12842292	NOT1_FAT16533	NOT1	124
12842293	NOT1_FAT16533	NOT1	103
12842294	NOT1_FAT16533	NOT1	174
12842295	NOT1_FAT16533	NOT1	52
12842296	NOT1_FAT16533	NOT1	213
12842297	NOT1_FAT16533	NOT1	108
12842298	NOT1_FAT16533	NOT1	130
12842299	NOT1_FAT16533	NOT1	153
12842300	NOT1_FAT16533	NOT1	12
12842301	NOT1_FAT16533	NOT1	106
12842302	NOT1_FAT16533	NOT1	134
12842303	NOT1_FAT16533	NOT1	96
12842304	NOT1_FAT16533	NOT1	69
12842305	NOT1_FAT16533	NOT1	133
12842306	NOT1_FAT16533	NOT1	223
12842307	NOT1_FAT16533	NOT1	100
12842308	NOT1_FAT16533	NOT1	52
12842309	NOT1_FAT16533	NOT1	124
12842310	NOT1_FAT16533	NOT1	61
12842311	NOT1_FAT16533	NOT1	124
12842312	NOT1_FAT16533	NOT1	45
12842313	NOT1_FAT16533	NOT1	41
12842314	NOT1_FAT16533	NOT1	149
12842315	NOT1_FAT16533	NOT1	203
12842316	NOT1_FAT16533	NOT1	110
12842317	NOT1_FAT16533	NOT1	130
12842318	NOT1_FAT16533	NOT1	85
12842319	NOT1_FAT16533	NOT1	128
12842320	NOT1_FAT16533	NOT1	193
12842321	NOT1_FAT16533	NOT1	73
12842322	NOT1_FAT16533	NOT1	162
12842323	NOT1_FAT16533	NOT1	103
12842324	NOT1_FAT16533	NOT1	188
12842325	NOT1_FAT16533	NOT1	195
12842326	NOT1_FAT16533	NOT1	55
12842327	NOT1_FAT16533	NOT1	124
12842328	NOT1_FAT16533	NOT1	173
12842329	NOT1_FAT16533	NOT1	38
12842330	NOT1_FAT16533	NOT1	147
12842331	NOT1_FAT16533	NOT1	179
12842332	NOT1_FAT16533	NOT1	79
12842333	NOT1_FAT16533	NOT1	22
12842334	NOT1_FAT16533	NOT1	91
12842335	NOT1_FAT16533	NOT1	95
12842336	NOT1_FAT16533	NOT1	123
12842337	NOT1_FAT16533	NOT1	215
12842338	NOT1_FAT16533	NOT1	118
12842339	NOT1_FAT16533	NOT1	157
12842340	NOT1_FAT16533	NOT1	218
12842341	NOT1_FAT16533	NOT1	157
12842342	NOT1_FAT16533	NOT1	225
12842343	NOT1_FAT16533	NOT1	73
12842344	NOT1_FAT16533	NOT1	45
12842345	NOT1_FAT16533	NOT1	104
12842346	NOT1_FAT16533	NOT1	95
12842347	NOT1_FAT16533	NOT1	105
12842348	NOT1_FAT16533	NOT1	56
12842349	NOT1_FAT16533	NOT1	72
12842350	NOT1_FAT16533	NOT1	182
12842351	NOT1_FAT16533	NOT1	74
12842352	NOT1_FAT16533	NOT1	42
12842353	NOT1_FAT16533	NOT1	92
12842354	NOT1_FAT16533	NOT1	188
12842355	NOT1_FAT16533	NOT1	8
12842356	NOT1_FAT16533	NOT1	169
12842357	NOT1_FAT16533	NOT1	205
12842358	NOT1_FAT16533	NOT1	65
12842359	NOT1_FAT16533	NOT1	63
12842360	NOT1_FAT16533	NOT1	32
12842361	NOT1_FAT16533	NOT1	67
12842362	NOT1_FAT16533	NOT1	164
12842363	NOT1_FAT16533	NOT1	100
12842364	NOT1_FAT16533	NOT1	117
12842365	NOT1_FAT16533	NOT1	147
12842366	NOT1_FAT16533	NOT1	130
12842367	NOT1_FAT16533	NOT1	113
12842368	NOT1_FAT16533	NOT1	26
12842369	NOT1_FAT16533	NOT1	106
12842370	NOT1_FAT16533	NOT1	43
12842371	NOT1_FAT16533	NOT1	106
12842372	NOT1_FAT16533	NOT1	135
12842373	NOT1_FAT16533	NOT1	109
12842374	NOT1_FAT16533	NOT1	82
12842375	NOT1_FAT16533	NOT1	8
12842376	NOT1_FAT16533	NOT1	85
12842377	NOT1_FAT16533	NOT1	166
12842378	NOT1_FAT16533	NOT1	195
12842379	NOT1_FAT16533	NOT1	79
12842380	NOT1_FAT16533	NOT1	137
12842381	NOT1_FAT16533	NOT1	124
12842382	NOT1_FAT16533	NOT1	134
12842383	NOT1_FAT16533	NOT1	51
12842384	NOT1_FAT16533	NOT1	10
12842385	NOT1_FAT16533	NOT1	224
12842386	NOT1_FAT16533	NOT1	147
12842387	NOT1_FAT16533	NOT1	138
12842388	NOT1_FAT16533	NOT1	79
12842389	NOT1_FAT16533	NOT1	105
12842390	NOT1_FAT16533	NOT1	90
12842391	NOT1_FAT16533	NOT1	153
12842392	NOT1_FAT16533	NOT1	91
12842393	NOT1_FAT16533	NOT1	101
12842394	NOT1_FAT16533	NOT1	356
12842395	NOT1_FAT16533	NOT1	235
12842396	NOT1_FAT16533	NOT1	161
12842397	NOT1_FAT16533	NOT1	118
12842398	NOT1_FAT16533	NOT1	50
12842399	NOT1_FAT16533	NOT1	106
12842400	NOT1_FAT16533	NOT1	100
12842401	NOT1_FAT16533	NOT1	144
12842402	NOT1_FAT16533	NOT1	244
12842403	NOT1_FAT16533	NOT1	157
12842404	NOT1_FAT16533	NOT1	137
12842405	NOT1_FAT16533	NOT1	145
12842406	NOT1_FAT16533	NOT1	76
12842407	NOT1_FAT16533	NOT1	155
12842408	NOT1_FAT16533	NOT1	135
12842409	NOT1_FAT16533	NOT1	78
12842410	NOT1_FAT16533	NOT1	36
12842411	NOT1_FAT16533	NOT1	283
12842412	NOT1_FAT16533	NOT1	63
12842413	NOT1_FAT16533	NOT1	113
12842414	NOT1_FAT16533	NOT1	174
12842415	NOT1_FAT16533	NOT1	149
12842416	NOT1_FAT16533	NOT1	91
12842417	NOT1_FAT16533	NOT1	178
12842418	NOT1_FAT16533	NOT1	92
12842419	NOT1_FAT16533	NOT1	71
12842420	NOT1_FAT16533	NOT1	69
12842421	NOT1_FAT16533	NOT1	230
12842422	NOT1_FAT16533	NOT1	37
12842423	NOT1_FAT16533	NOT1	93
12842424	NOT1_FAT16533	NOT1	70
12842425	NOT1_FAT16533	NOT1	144
12842426	NOT1_FAT16533	NOT1	103
12842427	NOT1_FAT16533	NOT1	84
12842428	NOT1_FAT16533	NOT1	8
12842429	NOT1_FAT16533	NOT1	63
12842430	NOT1_FAT16533	NOT1	114
12842431	NOT1_FAT16533	NOT1	113
12842432	NOT1_FAT16533	NOT1	87
12842433	NOT1_FAT16533	NOT1	116
12842434	NOT1_FAT16533	NOT1	154
12842435	NOT1_FAT16533	NOT1	120
12842436	NOT1_FAT16533	NOT1	123
12842437	NOT1_FAT16533	NOT1	86
12842438	NOT1_FAT16533	NOT1	167
12842439	NOT1_FAT16533	NOT1	76
12842440	NOT1_FAT16533	NOT1	67
12842441	NOT1_FAT16533	NOT1	47
12842442	NOT1_FAT16533	NOT1	69
12842443	NOT1_FAT16533	NOT1	151
12842444	NOT1_FAT16533	NOT1	154
12842445	NOT1_FAT16533	NOT1	87
12842446	NOT1_FAT16533	NOT1	92
12842447	NOT1_FAT16533	NOT1	194
12842448	NOT1_FAT16533	NOT1	70
12842449	NOT1_FAT16533	NOT1	106
12842450	NOT1_FAT16533	NOT1	57
12842451	NOT1_FAT16533	NOT1	93
12842452	NOT1_FAT16533	NOT1	84
12842453	NOT1_FAT16533	NOT1	188
12842454	NOT1_FAT16533	NOT1	153
12842455	NOT1_FAT16533	NOT1	92
12842456	NOT1_FAT16533	NOT1	56
12842457	NOT1_FAT16533	NOT1	26
12842458	NOT1_FAT16533	NOT1	125
12842459	NOT1_FAT16533	NOT1	359
12842460	NOT1_FAT16533	NOT1	182
12842461	NOT1_FAT16533	NOT1	106
12842462	NOT1_FAT16533	NOT1	173
12842463	NOT1_FAT16533	NOT1	150
12842464	NOT1_FAT16533	NOT1	59
12842465	NOT1_FAT16533	NOT1	84
12842466	NOT1_FAT16533	NOT1	61
12842467	NOT1_FAT16533	NOT1	223
12842468	NOT1_FAT16533	NOT1	157
12842469	NOT1_FAT16533	NOT1	87
12842470	NOT1_FAT16533	NOT1	111
12842471	NOT1_FAT16533	NOT1	177
12842472	NOT1_FAT16533	NOT1	47
12842473	NOT1_FAT16533	NOT1	222
12842474	NOT1_FAT16533	NOT1	177
12842475	NOT1_FAT16533	NOT1	103
12842476	NOT1_FAT16533	NOT1	134
12842477	NOT1_FAT16533	NOT1	189
12842478	NOT1_FAT16533	NOT1	122
12842479	NOT1_FAT16533	NOT1	104
12842480	NOT1_FAT16533	NOT1	69
12842481	NOT1_FAT16533	NOT1	109
12842482	NOT1_FAT16533	NOT1	181
12842483	NOT1_FAT16533	NOT1	81
12842484	NOT1_FAT16533	NOT1	86
12842485	NOT1_FAT16533	NOT1	151
12842486	NOT1_FAT16533	NOT1	216
12842487	NOT1_FAT16533	NOT1	121
12842488	NOT1_FAT16533	NOT1	133
12842489	NOT1_FAT16533	NOT1	149
12842490	NOT1_FAT16533	NOT1	42
12842491	NOT1_FAT16533	NOT1	189
12842492	NOT1_FAT16533	NOT1	78
12842493	NOT1_FAT16533	NOT1	160
12842494	NOT1_FAT16533	NOT1	124
12842495	NOT1_FAT16533	NOT1	128
12842496	NOT1_FAT16533	NOT1	223
12842497	NOT1_FAT16533	NOT1	108
12842498	NOT1_FAT16533	NOT1	129
12842499	NOT1_FAT16533	NOT1	98
12842500	NOT1_FAT16533	NOT1	99
12842501	NOT1_FAT16533	NOT1	83
12842502	NOT1_FAT16533	NOT1	193
12842503	NOT1_FAT16533	NOT1	132
12842504	NOT1_FAT16533	NOT1	245
12842505	NOT1_FAT16533	NOT1	69
12842506	NOT1_FAT16533	NOT1	118
12842507	NOT1_FAT16533	NOT1	111
12842508	NOT1_FAT16533	NOT1	153
12842509	NOT1_FAT16533	NOT1	175
12842510	NOT1_FAT16533	NOT1	238
12842511	NOT1_FAT16533	NOT1	119
12842512	NOT1_FAT16533	NOT1	112
12842513	NOT1_FAT16533	NOT1	103
12842514	NOT1_FAT16533	NOT1	51
12842515	NOT1_FAT16533	NOT1	120
12842516	NOT1_FAT16533	NOT1	50
12842517	NOT1_FAT16533	NOT1	86
12842518	NOT1_FAT16533	NOT1	91
12842519	NOT1_FAT16533	NOT1	216
12842520	NOT1_FAT16533	NOT1	94
12842521	NOT1_FAT16533	NOT1	77
12842522	NOT1_FAT16533	NOT1	128
12842523	NOT1_FAT16533	NOT1	66
12842524	NOT1_FAT16533	NOT1	126
12842525	NOT1_FAT16533	NOT1	99
12842526	NOT1_FAT16533	NOT1	112
12842527	NOT1_FAT16533	NOT1	80
12842528	NOT1_FAT16533	NOT1	145
12842529	NOT1_FAT16533	NOT1	12
12842530	NOT1_FAT16533	NOT1	10
12842531	NOT1_FAT16533	NOT1	20
12842532	NOT1_FAT16533	NOT1	61
12842533	NOT1_FAT16533	NOT1	10
12842534	NOT1_FAT16533	NOT1	106
12842535	NOT1_FAT16533	NOT1	86
12842536	NOT1_FAT16533	NOT1	128
12842537	NOT1_FAT16533	NOT1	79
12842538	NOT1_FAT16533	NOT1	193
12842539	NOT1_FAT16533	NOT1	105
12842540	NOT1_FAT16533	NOT1	84
12842541	NOT1_FAT16533	NOT1	89
12842542	NOT1_FAT16533	NOT1	45
12842543	NOT1_FAT16533	NOT1	85
12842544	NOT1_FAT16533	NOT1	12
12842545	NOT1_FAT16533	NOT1	113
12842546	NOT1_FAT16533	NOT1	147
12842547	NOT1_FAT16533	NOT1	122
12842548	NOT1_FAT16533	NOT1	141
12842549	NOT1_FAT16533	NOT1	88
12842550	NOT1_FAT16533	NOT1	52
12842551	NOT1_FAT16533	NOT1	162
12842552	NOT1_FAT16533	NOT1	179
12842553	NOT1_FAT16533	NOT1	113
12842554	NOT1_FAT16533	NOT1	110
12842555	NOT1_FAT16533	NOT1	207
12842556	NOT1_FAT16533	NOT1	182
12842557	NOT1_FAT16533	NOT1	71
12842558	NOT1_FAT16533	NOT1	188
12842559	NOT1_FAT16533	NOT1	157
12842560	NOT1_FAT16533	NOT1	129
12842561	NOT1_FAT16533	NOT1	80
12842562	NOT1_FAT16533	NOT1	85
12842563	NOT1_FAT16533	NOT1	156
12842564	NOT1_FAT16533	NOT1	92
12842565	NOT1_FAT16533	NOT1	134
12842566	NOT1_FAT16533	NOT1	200
12842567	NOT1_FAT16533	NOT1	164
12842568	NOT1_FAT16533	NOT1	123
12842569	NOT1_FAT16533	NOT1	103
12842570	NOT1_FAT16533	NOT1	53
12842571	NOT1_FAT16533	NOT1	133
12842572	NOT1_FAT16533	NOT1	198
12842573	NOT1_FAT16533	NOT1	253
12842574	NOT1_FAT16533	NOT1	111
12842575	NOT1_FAT16533	NOT1	133
12842576	NOT1_FAT16533	NOT1	112
12842577	NOT1_FAT16533	NOT1	65
12842578	NOT1_FAT16533	NOT1	99
12842579	NOT1_FAT16533	NOT1	83
12842580	NOT1_FAT16533	NOT1	233
12842581	NOT1_FAT16533	NOT1	116
12842582	NOT1_FAT16533	NOT1	133
12842583	NOT1_FAT16533	NOT1	48
12842584	NOT1_FAT16533	NOT1	99
12842585	NOT1_FAT16533	NOT1	97
12842586	NOT1_FAT16533	NOT1	190
12842587	NOT1_FAT16533	NOT1	127
12842588	NOT1_FAT16533	NOT1	196
12842589	NOT1_FAT16533	NOT1	161
12842590	NOT1_FAT16533	NOT1	118
12842591	NOT1_FAT16533	NOT1	173
12842592	NOT1_FAT16533	NOT1	200
12842593	NOT1_FAT16533	NOT1	160
12842594	NOT1_FAT16533	NOT1	138
12842595	NOT1_FAT16533	NOT1	85
12842596	NOT1_FAT16533	NOT1	105
12842597	NOT1_FAT16533	NOT1	175
12842598	NOT1_FAT16533	NOT1	106
12842599	NOT1_FAT16533	NOT1	158
12842600	NOT1_FAT16533	NOT1	55
12842601	NOT1_FAT16533	NOT1	106
12842602	NOT1_FAT16533	NOT1	174
12842603	NOT1_FAT16533	NOT1	95
12842604	NOT1_FAT16533	NOT1	66
12842605	NOT1_FAT16533	NOT1	168
12842606	NOT1_FAT16533	NOT1	141
12842607	NOT1_FAT16533	NOT1	95
12842608	NOT1_FAT16533	NOT1	132
12842609	NOT1_FAT16533	NOT1	186
12842610	NOT1_FAT16533	NOT1	102
12842611	NOT1_FAT16533	NOT1	155
12842612	NOT1_FAT16533	NOT1	7
12842613	NOT1_FAT16533	NOT1	180
12842614	NOT1_FAT16533	NOT1	64
12842615	NOT1_FAT16533	NOT1	41
12842616	NOT1_FAT16533	NOT1	173
12842617	NOT1_FAT16533	NOT1	145
12842618	NOT1_FAT16533	NOT1	153
12842619	NOT1_FAT16533	NOT1	98
12842620	NOT1_FAT16533	NOT1	77
12842621	NOT1_FAT16533	NOT1	205
12842622	NOT1_FAT16533	NOT1	69
12842623	NOT1_FAT16533	NOT1	36
12842624	NOT1_FAT16533	NOT1	140
12842625	NOT1_FAT16533	NOT1	116
12842626	NOT1_FAT16533	NOT1	98
12842627	NOT1_FAT16533	NOT1	73
12842628	NOT1_FAT16533	NOT1	96
12842629	NOT1_FAT16533	NOT1	156
12842630	NOT1_FAT16533	NOT1	169
12842631	NOT1_FAT16533	NOT1	142
12842632	NOT1_FAT16533	NOT1	114
12842633	NOT1_FAT16533	NOT1	123
12842634	NOT1_FAT16533	NOT1	144
12842635	NOT1_FAT16533	NOT1	62
12842636	NOT1_FAT16533	NOT1	192
12842637	NOT1_FAT16533	NOT1	128
12842638	NOT1_FAT16533	NOT1	158
12842639	NOT1_FAT16533	NOT1	161
12842640	NOT1_FAT16533	NOT1	32
12842641	NOT1_FAT16533	NOT1	72
12842642	NOT1_FAT16533	NOT1	108
12842643	NOT1_FAT16533	NOT1	124
12842644	NOT1_FAT16533	NOT1	158
12842645	NOT1_FAT16533	NOT1	131
12842646	NOT1_FAT16533	NOT1	176
12842647	NOT1_FAT16533	NOT1	85
12842648	NOT1_FAT16533	NOT1	150
12842649	NOT1_FAT16533	NOT1	84
12842650	NOT1_FAT16533	NOT1	38
12842651	NOT1_FAT16533	NOT1	128
12842652	NOT1_FAT16533	NOT1	107
12842653	NOT1_FAT16533	NOT1	170
12842654	NOT1_FAT16533	NOT1	77
12842655	NOT1_FAT16533	NOT1	192
12842656	NOT1_FAT16533	NOT1	117
12842657	NOT1_FAT16533	NOT1	245
12842658	NOT1_FAT16533	NOT1	258
12842659	NOT1_FAT16533	NOT1	147
12842660	NOT1_FAT16533	NOT1	114
12842661	NOT1_FAT16533	NOT1	156
12842662	NOT1_FAT16533	NOT1	137
12842663	NOT1_FAT16533	NOT1	118
12842664	NOT1_FAT16533	NOT1	73
12842665	NOT1_FAT16533	NOT1	208
12842666	NOT1_FAT16533	NOT1	87
12842667	NOT1_FAT16533	NOT1	56
12842668	NOT1_FAT16533	NOT1	97
12842669	NOT1_FAT16533	NOT1	125
12842670	NOT1_FAT16533	NOT1	94
12842671	NOT1_FAT16533	NOT1	167
12842672	NOT1_FAT16533	NOT1	91
12842673	NOT1_FAT16533	NOT1	172
12842674	NOT1_FAT16533	NOT1	72
12842675	NOT1_FAT16533	NOT1	118
12842676	NOT1_FAT16533	NOT1	120
12842677	NOT1_FAT16533	NOT1	141
12842678	NOT1_FAT16533	NOT1	8
12842679	NOT1_FAT16533	NOT1	98
12842680	NOT1_FAT16533	NOT1	136
12842681	NOT1_FAT16533	NOT1	94
12842682	NOT1_FAT16533	NOT1	155
12842683	NOT1_FAT16533	NOT1	28
12842684	NOT1_FAT16533	NOT1	81
12842685	NOT1_FAT16533	NOT1	106
12842686	NOT1_FAT16533	NOT1	59
12842687	NOT1_FAT16533	NOT1	231
12842688	NOT1_FAT16533	NOT1	212
12842689	NOT1_FAT16533	NOT1	99
12842690	NOT1_FAT16533	NOT1	186
12842691	NOT1_FAT16533	NOT1	162
12842692	NOT1_FAT16533	NOT1	123
12842693	NOT1_FAT16533	NOT1	173
12842694	NOT1_FAT16533	NOT1	189
12842695	NOT1_FAT16533	NOT1	143
12842696	NOT1_FAT16533	NOT1	128
12842697	NOT1_FAT16533	NOT1	182
12842698	NOT1_FAT16533	NOT1	47
12842699	NOT1_FAT16533	NOT1	108
12842700	NOT1_FAT16533	NOT1	133
12842701	NOT1_FAT16533	NOT1	134
12842702	NOT1_FAT16533	NOT1	85
12842703	NOT1_FAT16533	NOT1	105
12842704	NOT1_FAT16533	NOT1	57
12842705	NOT1_FAT16533	NOT1	200
12842706	NOT1_FAT16533	NOT1	76
12842707	NOT1_FAT16533	NOT1	152
12842708	NOT1_FAT16533	NOT1	30
12842709	NOT1_FAT16533	NOT1	23
12842710	NOT1_FAT16533	NOT1	127
12842711	NOT1_FAT16533	NOT1	69
12842712	NOT1_FAT16533	NOT1	65
12842713	NOT1_FAT16533	NOT1	95
12842714	NOT1_FAT16533	NOT1	84
12842715	NOT1_FAT16533	NOT1	85
12842716	NOT1_FAT16533	NOT1	107
12842717	NOT1_FAT16533	NOT1	80
12842718	NOT1_FAT16533	NOT1	141
12842719	NOT1_FAT16533	NOT1	129
12842720	NOT1_FAT16533	NOT1	93
12842721	NOT1_FAT16533	NOT1	172
12842722	NOT1_FAT16533	NOT1	76
12842723	NOT1_FAT16533	NOT1	176
12842724	NOT1_FAT16533	NOT1	53
12842725	NOT1_FAT16533	NOT1	109
12842726	NOT1_FAT16533	NOT1	48
12842727	NOT1_FAT16533	NOT1	124
12842728	NOT1_FAT16533	NOT1	114
12842729	NOT1_FAT16533	NOT1	173
12842730	NOT1_FAT16533	NOT1	90
12842731	NOT1_FAT16533	NOT1	178
12842732	NOT1_FAT16533	NOT1	72
12842733	NOT1_FAT16533	NOT1	132
12842734	NOT1_FAT16533	NOT1	59
12842735	NOT1_FAT16533	NOT1	65
12842736	NOT1_FAT16533	NOT1	113
12842737	NOT1_FAT16533	NOT1	139
12842738	NOT1_FAT16533	NOT1	132
12842739	NOT1_FAT16533	NOT1	140
12842740	NOT1_FAT16533	NOT1	175
12842741	NOT1_FAT16533	NOT1	58
12842742	NOT1_FAT16533	NOT1	136
12842743	NOT1_FAT16533	NOT1	164
12842744	NOT1_FAT16533	NOT1	110
12842745	NOT1_FAT16533	NOT1	151
12842746	NOT1_FAT16533	NOT1	173
12842747	NOT1_FAT16533	NOT1	130
12842748	NOT1_FAT16533	NOT1	53
12842749	NOT1_FAT16533	NOT1	72
12842750	NOT1_FAT16533	NOT1	83
12842751	NOT1_FAT16533	NOT1	138
12842752	NOT1_FAT16533	NOT1	106
12842753	NOT1_FAT16533	NOT1	165
12842754	NOT1_FAT16533	NOT1	145
12842755	NOT1_FAT16533	NOT1	58
12842756	NOT1_FAT16533	NOT1	155
12842757	NOT1_FAT16533	NOT1	58
12842758	NOT1_FAT16533	NOT1	40
12842759	NOT1_FAT16533	NOT1	94
12842760	NOT1_FAT16533	NOT1	165
12842761	NOT1_FAT16533	NOT1	34
12842762	NOT1_FAT16533	NOT1	99
12842763	NOT1_FAT16533	NOT1	22
12842764	NOT1_FAT16533	NOT1	144
12842765	NOT1_FAT16533	NOT1	95
12842766	NOT1_FAT16533	NOT1	77
12842767	NOT1_FAT16533	NOT1	97
12842768	NOT1_FAT16533	NOT1	146
12842769	NOT1_FAT16533	NOT1	97
12842770	NOT1_FAT16533	NOT1	90
12842771	NOT1_FAT16533	NOT1	111
12842772	NOT1_FAT16533	NOT1	158
12842773	NOT1_FAT16533	NOT1	58
12842774	NOT1_FAT16533	NOT1	66
12842775	NOT1_FAT16533	NOT1	200
12842776	NOT1_FAT16533	NOT1	120
12842777	NOT1_FAT16533	NOT1	86
12842778	NOT1_FAT16533	NOT1	257
12842779	NOT1_FAT16533	NOT1	132
12842780	NOT1_FAT16533	NOT1	233
12842781	NOT1_FAT16533	NOT1	134
12842782	NOT1_FAT16533	NOT1	262
12842783	NOT1_FAT16533	NOT1	161
12842784	NOT1_FAT16533	NOT1	100
12842785	NOT1_FAT16533	NOT1	168
12842786	NOT1_FAT16533	NOT1	168
12842787	NOT1_FAT16533	NOT1	91
12842788	NOT1_FAT16533	NOT1	137
12842789	NOT1_FAT16533	NOT1	122
12842790	NOT1_FAT16533	NOT1	11
12842791	NOT1_FAT16533	NOT1	231
12842792	NOT1_FAT16533	NOT1	228
12842793	NOT1_FAT16533	NOT1	156
12842794	NOT1_FAT16533	NOT1	115
12842795	NOT1_FAT16533	NOT1	119
12842796	NOT1_FAT16533	NOT1	72
12842797	NOT1_FAT16533	NOT1	132
12842798	NOT1_FAT16533	NOT1	99
12842799	NOT1_FAT16533	NOT1	111
12842800	NOT1_FAT16533	NOT1	45
12842801	NOT1_FAT16533	NOT1	226
12842802	NOT1_FAT16533	NOT1	71
12842803	NOT1_FAT16533	NOT1	109
12842804	NOT1_FAT16533	NOT1	69
12842805	NOT1_FAT16533	NOT1	113
12842806	NOT1_FAT16533	NOT1	84
12842807	NOT1_FAT16533	NOT1	140
12842808	NOT1_FAT16533	NOT1	49
12842809	NOT1_FAT16533	NOT1	140
12842810	NOT1_FAT16533	NOT1	55
12842811	NOT1_FAT16533	NOT1	135
12842812	NOT1_FAT16533	NOT1	182
12842813	NOT1_FAT16533	NOT1	137
12842814	NOT1_FAT16533	NOT1	164
12842815	NOT1_FAT16533	NOT1	195
12842816	NOT1_FAT16533	NOT1	69
12842817	NOT1_FAT16533	NOT1	54
12842818	NOT1_FAT16533	NOT1	161
12842819	NOT1_FAT16533	NOT1	60
12842820	NOT1_FAT16533	NOT1	159
12842821	NOT1_FAT16533	NOT1	95
12842822	NOT1_FAT16533	NOT1	123
12842823	NOT1_FAT16533	NOT1	87
12842824	NOT1_FAT16533	NOT1	83
12842825	NOT1_FAT16533	NOT1	65
12842826	NOT1_FAT16533	NOT1	180
12842827	NOT1_FAT16533	NOT1	84
12842828	NOT1_FAT16533	NOT1	131
12842829	NOT1_FAT16533	NOT1	107
12842830	NOT1_FAT16533	NOT1	154
12842831	NOT1_FAT16533	NOT1	154
12842832	NOT1_FAT16533	NOT1	51
12842833	NOT1_FAT16533	NOT1	95
12842834	NOT1_FAT16533	NOT1	133
12842835	NOT1_FAT16533	NOT1	154
12842836	NOT1_FAT16533	NOT1	107
12842837	NOT1_FAT16533	NOT1	88
12842838	NOT1_FAT16533	NOT1	288
12842839	NOT1_FAT16533	NOT1	228
12842840	NOT1_FAT16533	NOT1	152
12842841	NOT1_FAT16533	NOT1	131
12842842	NOT1_FAT16533	NOT1	116
12842843	NOT1_FAT16533	NOT1	59
12842844	NOT1_FAT16533	NOT1	108
12842845	NOT1_FAT16533	NOT1	8
12842846	NOT1_FAT16533	NOT1	99
12842847	NOT1_FAT16533	NOT1	84
12842848	NOT1_FAT16533	NOT1	163
12842849	NOT1_FAT16533	NOT1	115
12842850	NOT1_FAT16533	NOT1	220
12842851	NOT1_FAT16533	NOT1	244
12842852	NOT1_FAT16533	NOT1	50
12842853	NOT1_FAT16533	NOT1	146
12842854	NOT1_FAT16533	NOT1	144
12842855	NOT1_FAT16533	NOT1	173
12842856	NOT1_FAT16533	NOT1	143
12842857	NOT1_FAT16533	NOT1	54
12842858	NOT1_FAT16533	NOT1	156
12842859	NOT1_FAT16533	NOT1	123
12842860	NOT1_FAT16533	NOT1	64
12842861	NOT1_FAT16533	NOT1	232
12842862	NOT1_FAT16533	NOT1	81
12842863	NOT1_FAT16533	NOT1	103
12842864	NOT1_FAT16533	NOT1	137
12842865	NOT1_FAT16533	NOT1	70
12842866	NOT1_FAT16533	NOT1	117
12842867	NOT1_FAT16533	NOT1	98
12842868	NOT1_FAT16533	NOT1	154
12842869	NOT1_FAT16533	NOT1	78
12842870	NOT1_FAT16533	NOT1	178
12842871	NOT1_FAT16533	NOT1	61
12842872	NOT1_FAT16533	NOT1	52
12842873	NOT1_FAT16533	NOT1	92
12842874	NOT1_FAT16533	NOT1	49
12842875	NOT1_FAT16533	NOT1	143
12842876	NOT1_FAT16533	NOT1	157
12842877	NOT1_FAT16533	NOT1	185
12842878	NOT1_FAT16533	NOT1	110
12842879	NOT1_FAT16533	NOT1	124
12842880	NOT1_FAT16533	NOT1	167
12842881	NOT1_FAT16533	NOT1	211
12842882	NOT1_FAT16533	NOT1	136
12842883	NOT1_FAT16533	NOT1	82
12842884	NOT1_FAT16533	NOT1	97
12842885	NOT1_FAT16533	NOT1	99
12842886	NOT1_FAT16533	NOT1	81
12842887	NOT1_FAT16533	NOT1	135
12842888	NOT1_FAT16533	NOT1	103
12842889	NOT1_FAT16533	NOT1	194
12842890	NOT1_FAT16533	NOT1	147
12842891	NOT1_FAT16533	NOT1	95
12842892	NOT1_FAT16533	NOT1	157
12842893	NOT1_FAT16533	NOT1	103
12842894	NOT1_FAT16533	NOT1	150
12842895	NOT1_FAT16533	NOT1	209
12842896	NOT1_FAT16533	NOT1	197
12842897	NOT1_FAT16533	NOT1	112
12842898	NOT1_FAT16533	NOT1	120
12842899	NOT1_FAT16533	NOT1	125
12842900	NOT1_FAT16533	NOT1	129
12842901	NOT1_FAT16533	NOT1	206
12842902	NOT1_FAT16533	NOT1	55
12842903	NOT1_FAT16533	NOT1	97
12842904	NOT1_FAT16533	NOT1	62
12842905	NOT1_FAT16533	NOT1	272
12842906	NOT1_FAT16533	NOT1	113
12842907	NOT1_FAT16533	NOT1	169
12842908	NOT1_FAT16533	NOT1	185
12842909	NOT1_FAT16533	NOT1	121
12842910	NOT1_FAT16533	NOT1	137
12842911	NOT1_FAT16533	NOT1	136
12842912	NOT1_FAT16533	NOT1	158
12842913	NOT1_FAT16533	NOT1	134
12842914	NOT1_FAT16533	NOT1	43
12842915	NOT1_FAT16533	NOT1	142
12842916	NOT1_FAT16533	NOT1	74
12842917	NOT1_FAT16533	NOT1	132
12842918	NOT1_FAT16533	NOT1	100
12842919	NOT1_FAT16533	NOT1	55
12842920	NOT1_FAT16533	NOT1	12
12842921	NOT1_FAT16533	NOT1	130
12842922	NOT1_FAT16533	NOT1	127
12842923	NOT1_FAT16533	NOT1	129
12842924	NOT1_FAT16533	NOT1	157
12842925	NOT1_FAT16533	NOT1	128
12842926	NOT1_FAT16533	NOT1	141
12842927	NOT1_FAT16533	NOT1	99
12842928	NOT1_FAT16533	NOT1	137
12842929	NOT1_FAT16533	NOT1	76
12842930	NOT1_FAT16533	NOT1	254
12842931	NOT1_FAT16533	NOT1	146
12842932	NOT1_FAT16533	NOT1	52
12842933	NOT1_FAT16533	NOT1	110
12842934	NOT1_FAT16533	NOT1	111
12842935	NOT1_FAT16533	NOT1	176
12842936	NOT1_FAT16533	NOT1	90
12842937	NOT1_FAT16533	NOT1	162
12842938	NOT1_FAT16533	NOT1	146
12842939	NOT1_FAT16533	NOT1	118
12842940	NOT1_FAT16533	NOT1	199
12842941	NOT1_FAT16533	NOT1	189
12842942	NOT1_FAT16533	NOT1	75
12842943	NOT1_FAT16533	NOT1	9
12842944	NOT1_FAT16533	NOT1	142
12842945	NOT1_FAT16533	NOT1	175
12842946	NOT1_FAT16533	NOT1	111
12842947	NOT1_FAT16533	NOT1	60
12842948	NOT1_FAT16533	NOT1	150
12842949	NOT1_FAT16533	NOT1	70
12842950	NOT1_FAT16533	NOT1	98
12842951	NOT1_FAT16533	NOT1	76
12842952	NOT1_FAT16533	NOT1	67
12842953	NOT1_FAT16533	NOT1	220
12842954	NOT1_FAT16533	NOT1	109
12842955	NOT1_FAT16533	NOT1	164
12842956	NOT1_FAT16533	NOT1	134
12842957	NOT1_FAT16533	NOT1	139
12842958	NOT1_FAT16533	NOT1	184
12842959	NOT1_FAT16533	NOT1	187
12842960	NOT1_FAT16533	NOT1	83
12842961	NOT1_FAT16533	NOT1	197
12842962	NOT1_FAT16533	NOT1	119
12842963	NOT1_FAT16533	NOT1	100
12842964	NOT1_FAT16533	NOT1	158
12842965	NOT1_FAT16533	NOT1	160
12842966	NOT1_FAT16533	NOT1	83
12842967	NOT1_FAT16533	NOT1	151
12842968	NOT1_FAT16533	NOT1	134
12842969	NOT1_FAT16533	NOT1	170
12842970	NOT1_FAT16533	NOT1	86
12842971	NOT1_FAT16533	NOT1	154
12842972	NOT1_FAT16533	NOT1	199
12842973	NOT1_FAT16533	NOT1	76
12842974	NOT1_FAT16533	NOT1	162
12842975	NOT1_FAT16533	NOT1	114
12842976	NOT1_FAT16533	NOT1	98
12842977	NOT1_FAT16533	NOT1	45
12842978	NOT1_FAT16533	NOT1	109
12842979	NOT1_FAT16533	NOT1	66
12842980	NOT1_FAT16533	NOT1	120
12842981	NOT1_FAT16533	NOT1	81
12842982	NOT1_FAT16533	NOT1	170
12842983	NOT1_FAT16533	NOT1	233
12842984	NOT1_FAT16533	NOT1	107
12842985	NOT1_FAT16533	NOT1	198
12842986	NOT1_FAT16533	NOT1	182
12842987	NOT1_FAT16533	NOT1	131
12842988	NOT1_FAT16533	NOT1	213
12842989	NOT1_FAT16533	NOT1	183
12842990	NOT1_FAT16533	NOT1	154
12842991	NOT1_FAT16533	NOT1	214
12842992	NOT1_FAT16533	NOT1	130
12842993	NOT1_FAT16533	NOT1	72
12842994	NOT1_FAT16533	NOT1	127
12842995	NOT1_FAT16533	NOT1	103
12842996	NOT1_FAT16533	NOT1	107
12842997	NOT1_FAT16533	NOT1	152
12842998	NOT1_FAT16533	NOT1	202
12842999	NOT1_FAT16533	NOT1	127
12843000	NOT1_FAT16533	NOT1	102
12843001	NOT1_FAT16533	NOT1	189
12843002	NOT1_FAT16533	NOT1	71
12843003	NOT1_FAT16533	NOT1	103
12843004	NOT1_FAT16533	NOT1	41
12843005	NOT1_FAT16533	NOT1	185
12843006	NOT1_FAT16533	NOT1	133
12843007	NOT1_FAT16533	NOT1	210
12843008	NOT1_FAT16533	NOT1	198
12843009	NOT1_FAT16533	NOT1	139
12843010	NOT1_FAT16533	NOT1	93
12843011	NOT1_FAT16533	NOT1	144
12843012	NOT1_FAT16533	NOT1	94
12843013	NOT1_FAT16533	NOT1	167
12843014	NOT1_FAT16533	NOT1	82
12843015	NOT1_FAT16533	NOT1	77
12843016	NOT1_FAT16533	NOT1	61
12843017	NOT1_FAT16533	NOT1	66
12843018	NOT1_FAT16533	NOT1	176
12843019	NOT1_FAT16533	NOT1	122
12843020	NOT1_FAT16533	NOT1	148
12843021	NOT1_FAT16533	NOT1	117
12843022	NOT1_FAT16533	NOT1	77
12843023	NOT1_FAT16533	NOT1	135
12843024	NOT1_FAT16533	NOT1	114
12843025	NOT1_FAT16533	NOT1	138
12843026	NOT1_FAT16533	NOT1	78
12843027	NOT1_FAT16533	NOT1	218
12843028	NOT1_FAT16533	NOT1	175
12843029	NOT1_FAT16533	NOT1	89
12843030	NOT1_FAT16533	NOT1	67
12843031	NOT1_FAT16533	NOT1	110
12843032	NOT1_FAT16533	NOT1	188
12843033	NOT1_FAT16533	NOT1	80
12843034	NOT1_FAT16533	NOT1	149
12843035	NOT1_FAT16533	NOT1	149
12843036	NOT1_FAT16533	NOT1	120
12843037	NOT1_FAT16533	NOT1	111
12843038	NOT1_FAT16533	NOT1	122
12843039	NOT1_FAT16533	NOT1	204
12843040	NOT1_FAT16533	NOT1	68
12843041	NOT1_FAT16533	NOT1	56
12843042	NOT1_FAT16533	NOT1	188
12843043	NOT1_FAT16533	NOT1	117
12843044	NOT1_FAT16533	NOT1	72
12843045	NOT1_FAT16533	NOT1	100
12843046	NOT1_FAT16533	NOT1	128
12843047	NOT1_FAT16533	NOT1	122
12843048	NOT1_FAT16533	NOT1	77
12843049	NOT1_FAT16533	NOT1	119
12843050	NOT1_FAT16533	NOT1	57
12843051	NOT1_FAT16533	NOT1	67
12843052	NOT1_FAT16533	NOT1	192
12843053	NOT1_FAT16533	NOT1	106
12843054	NOT1_FAT16533	NOT1	65
12843055	NOT1_FAT16533	NOT1	151
12843056	NOT1_FAT16533	NOT1	152
12843057	NOT1_FAT16533	NOT1	164
12843058	NOT1_FAT16533	NOT1	121
12843059	NOT1_FAT16533	NOT1	175
12843060	NOT1_FAT16533	NOT1	167
12843061	NOT1_FAT16533	NOT1	58
12843062	NOT1_FAT16533	NOT1	9
12843063	NOT1_FAT16533	NOT1	77
12843064	NOT1_FAT16533	NOT1	269
12843065	NOT1_FAT16533	NOT1	86
12843066	NOT1_FAT16533	NOT1	158
12843067	NOT1_FAT16533	NOT1	166
12843068	NOT1_FAT16533	NOT1	55
12843069	NOT1_FAT16533	NOT1	90
12843070	NOT1_FAT16533	NOT1	27
12843071	NOT1_FAT16533	NOT1	119
12843072	NOT1_FAT16533	NOT1	37
12843073	NOT1_FAT16533	NOT1	132
12843074	NOT1_FAT16533	NOT1	110
12843075	NOT1_FAT16533	NOT1	259
12843076	NOT1_FAT16533	NOT1	203
12843077	NOT1_FAT16533	NOT1	119
12843078	NOT1_FAT16533	NOT1	168
12843079	NOT1_FAT16533	NOT1	59
12843080	NOT1_FAT16533	NOT1	131
12843081	NOT1_FAT16533	NOT1	188
12843082	NOT1_FAT16533	NOT1	320
12843083	NOT1_FAT16533	NOT1	94
12843084	NOT1_FAT16533	NOT1	143
12843085	NOT1_FAT16533	NOT1	146
12843086	NOT1_FAT16533	NOT1	72
12843087	NOT1_FAT16533	NOT1	95
12843088	NOT1_FAT16533	NOT1	89
12843089	NOT1_FAT16533	NOT1	144
12843090	NOT1_FAT16533	NOT1	144
12843091	NOT1_FAT16533	NOT1	148
12843092	NOT1_FAT16533	NOT1	141
12843093	NOT1_FAT16533	NOT1	142
12843094	NOT1_FAT16533	NOT1	34
12843095	NOT1_FAT16533	NOT1	139
12843096	NOT1_FAT16533	NOT1	10
12843097	NOT1_FAT16533	NOT1	118
12843098	NOT1_FAT16533	NOT1	290
12843099	NOT1_FAT16533	NOT1	87
12843100	NOT1_FAT16533	NOT1	40
12843101	NOT1_FAT16533	NOT1	117
12843102	NOT1_FAT16533	NOT1	127
12843103	NOT1_FAT16533	NOT1	195
12843104	NOT1_FAT16533	NOT1	72
12843105	NOT1_FAT16533	NOT1	167
12843106	NOT1_FAT16533	NOT1	79
12843107	NOT1_FAT16533	NOT1	166
12843108	NOT1_FAT16533	NOT1	107
12843109	NOT1_FAT16533	NOT1	197
12843110	NOT1_FAT16533	NOT1	128
12843111	NOT1_FAT16533	NOT1	201
12843112	NOT1_FAT16533	NOT1	244
12843113	NOT1_FAT16533	NOT1	231
12843114	NOT1_FAT16533	NOT1	158
12843115	NOT1_FAT16533	NOT1	130
12843116	NOT1_FAT16533	NOT1	62
12843117	NOT1_FAT16533	NOT1	122
12843118	NOT1_FAT16533	NOT1	79
12843119	NOT1_FAT16533	NOT1	133
12843120	NOT1_FAT16533	NOT1	135
12843121	NOT1_FAT16533	NOT1	58
12843122	NOT1_FAT16533	NOT1	245
12843123	NOT1_FAT16533	NOT1	194
12843124	NOT1_FAT16533	NOT1	98
12843125	NOT1_FAT16533	NOT1	97
12843126	NOT1_FAT16533	NOT1	186
12843127	NOT1_FAT16533	NOT1	178
12843128	NOT1_FAT16533	NOT1	95
12843129	NOT1_FAT16533	NOT1	26
12843130	NOT1_FAT16533	NOT1	184
12843131	NOT1_FAT16533	NOT1	121
12843132	NOT1_FAT16533	NOT1	227
12843133	NOT1_FAT16533	NOT1	75
12843134	NOT1_FAT16533	NOT1	156
12843135	NOT1_FAT16533	NOT1	150
12843136	NOT1_FAT16533	NOT1	158
12843137	NOT1_FAT16533	NOT1	134
12843138	NOT1_FAT16533	NOT1	103
12843139	NOT1_FAT16533	NOT1	165
12843140	NOT1_FAT16533	NOT1	143
12843141	NOT1_FAT16533	NOT1	47
12843142	NOT1_FAT16533	NOT1	91
12843143	NOT1_FAT16533	NOT1	73
12843144	NOT1_FAT16533	NOT1	126
12843145	NOT1_FAT16533	NOT1	198
12843146	NOT1_FAT16533	NOT1	211
12843147	NOT1_FAT16533	NOT1	90
12843148	NOT1_FAT16533	NOT1	110
12843149	NOT1_FAT16533	NOT1	57
12843150	NOT1_FAT16533	NOT1	112
12843151	NOT1_FAT16533	NOT1	146
12843152	NOT1_FAT16533	NOT1	164
12843153	NOT1_FAT16533	NOT1	52
12843154	NOT1_FAT16533	NOT1	149
12843155	NOT1_FAT16533	NOT1	272
12843156	NOT1_FAT16533	NOT1	56
12843157	NOT1_FAT16533	NOT1	58
12843158	NOT1_FAT16533	NOT1	176
12843159	NOT1_FAT16533	NOT1	171
12843160	NOT1_FAT16533	NOT1	105
12843161	NOT1_FAT16533	NOT1	79
12843162	NOT1_FAT16533	NOT1	267
12843163	NOT1_FAT16533	NOT1	104
12843164	NOT1_FAT16533	NOT1	79
12843165	NOT1_FAT16533	NOT1	89
12843166	NOT1_FAT16533	NOT1	129
12843167	NOT1_FAT16533	NOT1	153
12843168	NOT1_FAT16533	NOT1	183
12843169	NOT1_FAT16533	NOT1	139
12843170	NOT1_FAT16533	NOT1	11
12843171	NOT1_FAT16533	NOT1	147
12843172	NOT1_FAT16533	NOT1	37
12843173	NOT1_FAT16533	NOT1	129
12843174	NOT1_FAT16533	NOT1	108
12843175	NOT1_FAT16533	NOT1	106
12843176	NOT1_FAT16533	NOT1	137
12843177	NOT1_FAT16533	NOT1	106
12843178	NOT1_FAT16533	NOT1	108
12843179	NOT1_FAT16533	NOT1	170
12843180	NOT1_FAT16533	NOT1	145
12843181	NOT1_FAT16533	NOT1	133
12843182	NOT1_FAT16533	NOT1	80
12843183	NOT1_FAT16533	NOT1	231
12843184	NOT1_FAT16533	NOT1	132
12843185	NOT1_FAT16533	NOT1	84
12843186	NOT1_FAT16533	NOT1	106
12843187	NOT1_FAT16533	NOT1	157
12843188	NOT1_FAT16533	NOT1	131
12843189	NOT1_FAT16533	NOT1	126
12843190	NOT1_FAT16533	NOT1	90
12843191	NOT1_FAT16533	NOT1	56
12843192	NOT1_FAT16533	NOT1	158
12843193	NOT1_FAT16533	NOT1	167
12843194	NOT1_FAT16533	NOT1	76
12843195	NOT1_FAT16533	NOT1	64
12843196	NOT1_FAT16533	NOT1	152
12843197	NOT1_FAT16533	NOT1	126
12843198	NOT1_FAT16533	NOT1	128
12843199	NOT1_FAT16533	NOT1	131
12843200	NOT1_FAT16533	NOT1	148
12843201	NOT1_FAT16533	NOT1	330
12843202	NOT1_FAT16533	NOT1	170
12843203	NOT1_FAT16533	NOT1	304
12843204	NOT1_FAT16533	NOT1	131
12843205	NOT1_FAT16533	NOT1	31
12843206	NOT1_FAT16533	NOT1	92
12843207	NOT1_FAT16533	NOT1	58
12843208	NOT1_FAT16533	NOT1	132
12843209	NOT1_FAT16533	NOT1	140
12843210	NOT1_FAT16533	NOT1	120
12843211	NOT1_FAT16533	NOT1	145
12843212	NOT1_FAT16533	NOT1	73
12843213	NOT1_FAT16533	NOT1	281
12843214	NOT1_FAT16533	NOT1	106
12843215	NOT1_FAT16533	NOT1	79
12843216	NOT1_FAT16533	NOT1	126
12843217	NOT1_FAT16533	NOT1	116
12843218	NOT1_FAT16533	NOT1	147
12843219	NOT1_FAT16533	NOT1	213
12843220	NOT1_FAT16533	NOT1	215
12843221	NOT1_FAT16533	NOT1	47
12843222	NOT1_FAT16533	NOT1	169
12843223	NOT1_FAT16533	NOT1	95
12843224	NOT1_FAT16533	NOT1	131
12843225	NOT1_FAT16533	NOT1	78
12843226	NOT1_FAT16533	NOT1	72
12843227	NOT1_FAT16533	NOT1	62
12843228	NOT1_FAT16533	NOT1	150
12843229	NOT1_FAT16533	NOT1	130
12843230	NOT1_FAT16533	NOT1	150
12843231	NOT1_FAT16533	NOT1	90
12843232	NOT1_FAT16533	NOT1	127
12843233	NOT1_FAT16533	NOT1	128
12843234	NOT1_FAT16533	NOT1	159
12843235	NOT1_FAT16533	NOT1	92
12843236	NOT1_FAT16533	NOT1	93
12843237	NOT1_FAT16533	NOT1	72
12843238	NOT1_FAT16533	NOT1	203
12843239	NOT1_FAT16533	NOT1	129
12843240	NOT1_FAT16533	NOT1	161
12843241	NOT1_FAT16533	NOT1	125
12843242	NOT1_FAT16533	NOT1	157
12843243	NOT1_FAT16533	NOT1	196
12843244	NOT1_FAT16533	NOT1	120
12843245	NOT1_FAT16533	NOT1	170
12843246	NOT1_FAT16533	NOT1	147
12843247	NOT1_FAT16533	NOT1	223
12843248	NOT1_FAT16533	NOT1	157
12843249	NOT1_FAT16533	NOT1	225
12843250	NOT1_FAT16533	NOT1	150
12843251	NOT1_FAT16533	NOT1	114
12843252	NOT1_FAT16533	NOT1	180
12843253	NOT1_FAT16533	NOT1	133
12843254	NOT1_FAT16533	NOT1	106
12843255	NOT1_FAT16533	NOT1	167
12843256	NOT1_FAT16533	NOT1	134
12843257	NOT1_FAT16533	NOT1	150
12843258	NOT1_FAT16533	NOT1	103
12843259	NOT1_FAT16533	NOT1	94
12843260	NOT1_FAT16533	NOT1	174
12843261	NOT1_FAT16533	NOT1	94
12843262	NOT1_FAT16533	NOT1	163
12843263	NOT1_FAT16533	NOT1	56
12843264	NOT1_FAT16533	NOT1	118
12843265	NOT1_FAT16533	NOT1	110
12843266	NOT1_FAT16533	NOT1	135
12843267	NOT1_FAT16533	NOT1	112
12843268	NOT1_FAT16533	NOT1	140
12843269	NOT1_FAT16533	NOT1	166
12843270	NOT1_FAT16533	NOT1	126
12843271	NOT1_FAT16533	NOT1	133
12843272	NOT1_FAT16533	NOT1	122
12843273	NOT1_FAT16533	NOT1	112
12843274	NOT1_FAT16533	NOT1	117
12843275	NOT1_FAT16533	NOT1	117
12843276	NOT1_FAT16533	NOT1	126
12843277	NOT1_FAT16533	NOT1	84
12843278	NOT1_FAT16533	NOT1	153
12843279	NOT1_FAT16533	NOT1	88
12843280	NOT1_FAT16533	NOT1	154
12843281	NOT1_FAT16533	NOT1	97
12843282	NOT1_FAT16533	NOT1	150
12843283	NOT1_FAT16533	NOT1	54
12843284	NOT1_FAT16533	NOT1	98
12843285	NOT1_FAT16533	NOT1	136
12843286	NOT1_FAT16533	NOT1	60
12843287	NOT1_FAT16533	NOT1	95
12843288	NOT1_FAT16533	NOT1	202
12843289	NOT1_FAT16533	NOT1	116
12843290	NOT1_FAT16533	NOT1	143
12843291	NOT1_FAT16533	NOT1	69
12843292	NOT1_FAT16533	NOT1	135
12843293	NOT1_FAT16533	NOT1	50
12843294	NOT1_FAT16533	NOT1	78
12843295	NOT1_FAT16533	NOT1	153
12843296	NOT1_FAT16533	NOT1	137
12843297	NOT1_FAT16533	NOT1	211
12843298	NOT1_FAT16533	NOT1	139
12843299	NOT1_FAT16533	NOT1	82
12843300	NOT1_FAT16533	NOT1	123
12843301	NOT1_FAT16533	NOT1	54
12843302	NOT1_FAT16533	NOT1	96
12843303	NOT1_FAT16533	NOT1	155
12843304	NOT1_FAT16533	NOT1	224
12843305	NOT1_FAT16533	NOT1	105
12843306	NOT1_FAT16533	NOT1	240
12843307	NOT1_FAT16533	NOT1	102
12843308	NOT1_FAT16533	NOT1	126
12843309	NOT1_FAT16533	NOT1	108
12843310	NOT1_FAT16533	NOT1	84
12843311	NOT1_FAT16533	NOT1	64
12843312	NOT1_FAT16533	NOT1	132
12843313	NOT1_FAT16533	NOT1	198
12843314	NOT1_FAT16533	NOT1	59
12843315	NOT1_FAT16533	NOT1	95
12843316	NOT1_FAT16533	NOT1	124
12843317	NOT1_FAT16533	NOT1	69
12843318	NOT1_FAT16533	NOT1	226
12843319	NOT1_FAT16533	NOT1	240
12843320	NOT1_FAT16533	NOT1	42
12843321	NOT1_FAT16533	NOT1	243
12843322	NOT1_FAT16533	NOT1	90
12843323	NOT1_FAT16533	NOT1	146
12843324	NOT1_FAT16533	NOT1	112
12843325	NOT1_FAT16533	NOT1	165
12843326	NOT1_FAT16533	NOT1	123
12843327	NOT1_FAT16533	NOT1	112
12843328	NOT1_FAT16533	NOT1	137
12843329	NOT1_FAT16533	NOT1	94
12843330	NOT1_FAT16533	NOT1	119
12843331	NOT1_FAT16533	NOT1	114
12843332	NOT1_FAT16533	NOT1	98
12843333	NOT1_FAT16533	NOT1	90
12843334	NOT1_FAT16533	NOT1	269
12843335	NOT1_FAT16533	NOT1	183
12843336	NOT1_FAT16533	NOT1	222
12843337	NOT1_FAT16533	NOT1	97
12843338	NOT1_FAT16533	NOT1	81
12843339	NOT1_FAT16533	NOT1	113
12843340	NOT1_FAT16533	NOT1	286
12843341	NOT1_FAT16533	NOT1	101
12843342	NOT1_FAT16533	NOT1	117
12843343	NOT1_FAT16533	NOT1	50
12843344	NOT1_FAT16533	NOT1	57
12843345	NOT1_FAT16533	NOT1	102
12843346	NOT1_FAT16533	NOT1	49
12843347	NOT1_FAT16533	NOT1	136
12843348	NOT1_FAT16533	NOT1	137
12843349	NOT1_FAT16533	NOT1	171
12843350	NOT1_FAT16533	NOT1	92
12843351	NOT1_FAT16533	NOT1	80
12843352	NOT1_FAT16533	NOT1	49
12843353	NOT1_FAT16533	NOT1	214
12843354	NOT1_FAT16533	NOT1	93
12843355	NOT1_FAT16533	NOT1	109
12843356	NOT1_FAT16533	NOT1	120
12843357	NOT1_FAT16533	NOT1	106
12843358	NOT1_FAT16533	NOT1	70
12843359	NOT1_FAT16533	NOT1	147
12843360	NOT1_FAT16533	NOT1	72
12843361	NOT1_FAT16533	NOT1	144
12843362	NOT1_FAT16533	NOT1	143
12843363	NOT1_FAT16533	NOT1	85
12843364	NOT1_FAT16533	NOT1	97
12843365	NOT1_FAT16533	NOT1	208
12843366	NOT1_FAT16533	NOT1	61
12843367	NOT1_FAT16533	NOT1	138
12843368	NOT1_FAT16533	NOT1	83
12843369	NOT1_FAT16533	NOT1	133
12843370	NOT1_FAT16533	NOT1	120
12843371	NOT1_FAT16533	NOT1	155
12843372	NOT1_FAT16533	NOT1	96
12843373	NOT1_FAT16533	NOT1	19
12843374	NOT1_FAT16533	NOT1	78
12843375	NOT1_FAT16533	NOT1	204
12843376	NOT1_FAT16533	NOT1	50
12843377	NOT1_FAT16533	NOT1	217
12843378	NOT1_FAT16533	NOT1	55
12843379	NOT1_FAT16533	NOT1	166
12843380	NOT1_FAT16533	NOT1	172
12843381	NOT1_FAT16533	NOT1	204
12843382	NOT1_FAT16533	NOT1	42
12843383	NOT1_FAT16533	NOT1	175
12843384	NOT1_FAT16533	NOT1	84
12843385	NOT1_FAT16533	NOT1	63
12843386	NOT1_FAT16533	NOT1	236
12843387	NOT1_FAT16533	NOT1	97
12843388	NOT1_FAT16533	NOT1	177
12843389	NOT1_FAT16533	NOT1	199
12843390	NOT1_FAT16533	NOT1	65
12843391	NOT1_FAT16533	NOT1	101
12843392	NOT1_FAT16533	NOT1	67
12843393	NOT1_FAT16533	NOT1	47
12843394	NOT1_FAT16533	NOT1	193
12843395	NOT1_FAT16533	NOT1	138
12843396	NOT1_FAT16533	NOT1	61
12843397	NOT1_FAT16533	NOT1	45
12843398	NOT1_FAT16533	NOT1	225
12843399	NOT1_FAT16533	NOT1	247
12843400	NOT1_FAT16533	NOT1	136
12843401	NOT1_FAT16533	NOT1	70
12843402	NOT1_FAT16533	NOT1	61
12843403	NOT1_FAT16533	NOT1	104
12843404	NOT1_FAT16533	NOT1	79
12843405	NOT1_FAT16533	NOT1	50
12843406	NOT1_FAT16533	NOT1	94
12843407	NOT1_FAT16533	NOT1	84
12843408	NOT1_FAT16533	NOT1	113
12843409	NOT1_FAT16533	NOT1	83
12843410	NOT1_FAT16533	NOT1	109
12843411	NOT1_FAT16533	NOT1	250
12843412	NOT1_FAT16533	NOT1	136
12843413	NOT1_FAT16533	NOT1	236
12843414	NOT1_FAT16533	NOT1	111
12843415	NOT1_FAT16533	NOT1	57
12843416	NOT1_FAT16533	NOT1	76
12843417	NOT1_FAT16533	NOT1	130
12843418	NOT1_FAT16533	NOT1	77
12843419	NOT1_FAT16533	NOT1	72
12843420	NOT1_FAT16533	NOT1	117
12843421	NOT1_FAT16533	NOT1	98
12843422	NOT1_FAT16533	NOT1	76
12843423	NOT1_FAT16533	NOT1	191
12843424	NOT1_FAT16533	NOT1	101
12843425	NOT1_FAT16533	NOT1	135
12843426	NOT1_FAT16533	NOT1	114
12843427	NOT1_FAT16533	NOT1	31
12843428	NOT1_FAT16533	NOT1	63
12843429	NOT1_FAT16533	NOT1	182
12843430	NOT1_FAT16533	NOT1	24
12843431	NOT1_FAT16533	NOT1	122
12843432	NOT1_FAT16533	NOT1	161
12843433	NOT1_FAT16533	NOT1	256
12843434	NOT1_FAT16533	NOT1	137
12843435	NOT1_FAT16533	NOT1	147
12843436	NOT1_FAT16533	NOT1	306
12843437	NOT1_FAT16533	NOT1	196
12843438	NOT1_FAT16533	NOT1	115
12843439	NOT1_FAT16533	NOT1	112
12843440	NOT1_FAT16533	NOT1	77
12843441	NOT1_FAT16533	NOT1	327
12843442	NOT1_FAT16533	NOT1	153
12843443	NOT1_FAT16533	NOT1	67
12843444	NOT1_FAT16533	NOT1	130
12843445	NOT1_FAT16533	NOT1	146
12843446	NOT1_FAT16533	NOT1	78
12843447	NOT1_FAT16533	NOT1	143
12843448	NOT1_FAT16533	NOT1	158
12843449	NOT1_FAT16533	NOT1	118
12843450	NOT1_FAT16533	NOT1	174
12843451	NOT1_FAT16533	NOT1	177
12843452	NOT1_FAT16533	NOT1	102
12843453	NOT1_FAT16533	NOT1	89
12843454	NOT1_FAT16533	NOT1	168
12843455	NOT1_FAT16533	NOT1	35
12843456	NOT1_FAT16533	NOT1	70
12843457	NOT1_FAT16533	NOT1	545
12843458	NOT1_FAT16533	NOT1	224
12843459	NOT1_FAT16533	NOT1	20
12843460	NOT1_FAT16533	NOT1	65
12843461	NOT1_FAT16533	NOT1	181
12843462	NOT1_FAT16533	NOT1	129
12843463	NOT1_FAT16533	NOT1	124
12843464	NOT1_FAT16533	NOT1	158
12843465	NOT1_FAT16533	NOT1	98
12843466	NOT1_FAT16533	NOT1	237
12843467	NOT1_FAT16533	NOT1	112
12843468	NOT1_FAT16533	NOT1	112
12843469	NOT1_FAT16533	NOT1	121
12843470	NOT1_FAT16533	NOT1	106
12843471	NOT1_FAT16533	NOT1	77
12843472	NOT1_FAT16533	NOT1	160
12843473	NOT1_FAT16533	NOT1	207
12843474	NOT1_FAT16533	NOT1	136
12843475	NOT1_FAT16533	NOT1	130
12843476	NOT1_FAT16533	NOT1	256
12843477	NOT1_FAT16533	NOT1	296
12843478	NOT1_FAT16533	NOT1	51
12843479	NOT1_FAT16533	NOT1	175
12843480	NOT1_FAT16533	NOT1	138
12843481	NOT1_FAT16533	NOT1	134
12843482	NOT1_FAT16533	NOT1	84
12843483	NOT1_FAT16533	NOT1	149
12843484	NOT1_FAT16533	NOT1	66
12843485	NOT1_FAT16533	NOT1	46
12843486	NOT1_FAT16533	NOT1	137
12843487	NOT1_FAT16533	NOT1	96
12843488	NOT1_FAT16533	NOT1	23
12843489	NOT1_FAT16533	NOT1	203
12843490	NOT1_FAT16533	NOT1	94
12843491	NOT1_FAT16533	NOT1	163
12843492	NOT1_FAT16533	NOT1	65
12843493	NOT1_FAT16533	NOT1	66
12843494	NOT1_FAT16533	NOT1	93
12843495	NOT1_FAT16533	NOT1	93
12843496	NOT1_FAT16533	NOT1	96
12843497	NOT1_FAT16533	NOT1	43
12843498	NOT1_FAT16533	NOT1	65
12843499	NOT1_FAT16533	NOT1	109
12843500	NOT1_FAT16533	NOT1	137
12843501	NOT1_FAT16533	NOT1	99
12843502	NOT1_FAT16533	NOT1	88
12843503	NOT1_FAT16533	NOT1	85
12843504	NOT1_FAT16533	NOT1	157
12843505	NOT1_FAT16533	NOT1	134
12843506	NOT1_FAT16533	NOT1	136
12843507	NOT1_FAT16533	NOT1	87
12843508	NOT1_FAT16533	NOT1	168
12843509	NOT1_FAT16533	NOT1	141
12843510	NOT1_FAT16533	NOT1	75
12843511	NOT1_FAT16533	NOT1	107
12843512	NOT1_FAT16533	NOT1	125
12843513	NOT1_FAT16533	NOT1	104
12843514	NOT1_FAT16533	NOT1	123
12843515	NOT1_FAT16533	NOT1	162
12843516	NOT1_FAT16533	NOT1	114
12843517	NOT1_FAT16533	NOT1	134
12843518	NOT1_FAT16533	NOT1	72
12843519	NOT1_FAT16533	NOT1	8
12843520	NOT1_FAT16533	NOT1	92
12843521	NOT1_FAT16533	NOT1	129
12843522	NOT1_FAT16533	NOT1	76
12843523	NOT1_FAT16533	NOT1	59
12843524	NOT1_FAT16533	NOT1	153
12843525	NOT1_FAT16533	NOT1	110
12843526	NOT1_FAT16533	NOT1	8
12843527	NOT1_FAT16533	NOT1	140
12843528	NOT1_FAT16533	NOT1	181
12843529	NOT1_FAT16533	NOT1	48
12843530	NOT1_FAT16533	NOT1	110
12843531	NOT1_FAT16533	NOT1	120
12843532	NOT1_FAT16533	NOT1	115
12843533	NOT1_FAT16533	NOT1	138
12843534	NOT1_FAT16533	NOT1	79
12843535	NOT1_FAT16533	NOT1	97
12843536	NOT1_FAT16533	NOT1	122
12843537	NOT1_FAT16533	NOT1	127
12843538	NOT1_FAT16533	NOT1	116
12843539	NOT1_FAT16533	NOT1	113
12843540	NOT1_FAT16533	NOT1	156
12843541	NOT1_FAT16533	NOT1	135
12843542	NOT1_FAT16533	NOT1	103
12843543	NOT1_FAT16533	NOT1	135
12843544	NOT1_FAT16533	NOT1	144
12843545	NOT1_FAT16533	NOT1	40
12843546	NOT1_FAT16533	NOT1	101
12843547	NOT1_FAT16533	NOT1	78
12843548	NOT1_FAT16533	NOT1	95
12843549	NOT1_FAT16533	NOT1	107
12843550	NOT1_FAT16533	NOT1	240
12843551	NOT1_FAT16533	NOT1	225
12843552	NOT1_FAT16533	NOT1	250
12843553	NOT1_FAT16533	NOT1	188
12843554	NOT1_FAT16533	NOT1	304
12843555	NOT1_FAT16533	NOT1	86
12843556	NOT1_FAT16533	NOT1	151
12843557	NOT1_FAT16533	NOT1	150
12843558	NOT1_FAT16533	NOT1	39
12843559	NOT1_FAT16533	NOT1	166
12843560	NOT1_FAT16533	NOT1	115
12843561	NOT1_FAT16533	NOT1	120
12843562	NOT1_FAT16533	NOT1	168
12843563	NOT1_FAT16533	NOT1	249
12843564	NOT1_FAT16533	NOT1	80
12843565	NOT1_FAT16533	NOT1	165
12843566	NOT1_FAT16533	NOT1	95
12843567	NOT1_FAT16533	NOT1	124
12843568	NOT1_FAT16533	NOT1	237
12843569	NOT1_FAT16533	NOT1	65
12843570	NOT1_FAT16533	NOT1	188
12843571	NOT1_FAT16533	NOT1	122
12843572	NOT1_FAT16533	NOT1	76
12843573	NOT1_FAT16533	NOT1	156
12843574	NOT1_FAT16533	NOT1	99
12843575	NOT1_FAT16533	NOT1	141
12843576	NOT1_FAT16533	NOT1	189
12843577	NOT1_FAT16533	NOT1	120
12843578	NOT1_FAT16533	NOT1	183
12843579	NOT1_FAT16533	NOT1	135
12843580	NOT1_FAT16533	NOT1	166
12843581	NOT1_FAT16533	NOT1	128
12843582	NOT1_FAT16533	NOT1	44
12843583	NOT1_FAT16533	NOT1	162
12843584	NOT1_FAT16533	NOT1	139
12843585	NOT1_FAT16533	NOT1	260
12843586	NOT1_FAT16533	NOT1	84
12843587	NOT1_FAT16533	NOT1	82
12843588	NOT1_FAT16533	NOT1	137
12843589	NOT1_FAT16533	NOT1	168
12843590	NOT1_FAT16533	NOT1	118
12843591	NOT1_FAT16533	NOT1	228
12843592	NOT1_FAT16533	NOT1	49
12843593	NOT1_FAT16533	NOT1	78
12843594	NOT1_FAT16533	NOT1	122
12843595	NOT1_FAT16533	NOT1	63
12843596	NOT1_FAT16533	NOT1	130
12843597	NOT1_FAT16533	NOT1	75
12843598	NOT1_FAT16533	NOT1	91
12843599	NOT1_FAT16533	NOT1	73
12843600	NOT1_FAT16533	NOT1	99
12843601	NOT1_FAT16533	NOT1	48
12843602	NOT1_FAT16533	NOT1	110
12843603	NOT1_FAT16533	NOT1	230
12843604	NOT1_FAT16533	NOT1	198
12843605	NOT1_FAT16533	NOT1	83
12843606	NOT1_FAT16533	NOT1	69
12843607	NOT1_FAT16533	NOT1	47
12843608	NOT1_FAT16533	NOT1	254
12843609	NOT1_FAT16533	NOT1	104
12843610	NOT1_FAT16533	NOT1	35
12843611	NOT1_FAT16533	NOT1	293
12843612	NOT1_FAT16533	NOT1	150
12843613	NOT1_FAT16533	NOT1	87
12843614	NOT1_FAT16533	NOT1	149
12843615	NOT1_FAT16533	NOT1	91
12843616	NOT1_FAT16533	NOT1	193
12843617	NOT1_FAT16533	NOT1	114
12843618	NOT1_FAT16533	NOT1	177
12843619	NOT1_FAT16533	NOT1	62
12843620	NOT1_FAT16533	NOT1	115
12843621	NOT1_FAT16533	NOT1	100
12843622	NOT1_FAT16533	NOT1	128
12843623	NOT1_FAT16533	NOT1	167
12843624	NOT1_FAT16533	NOT1	101
12843625	NOT1_FAT16533	NOT1	232
12843626	NOT1_FAT16533	NOT1	146
12843627	NOT1_FAT16533	NOT1	182
12843628	NOT1_FAT16533	NOT1	61
12843629	NOT1_FAT16533	NOT1	86
12843630	NOT1_FAT16533	NOT1	53
12843631	NOT1_FAT16533	NOT1	191
12843632	NOT1_FAT16533	NOT1	142
12843633	NOT1_FAT16533	NOT1	190
12843634	NOT1_FAT16533	NOT1	146
12843635	NOT1_FAT16533	NOT1	82
12843636	NOT1_FAT16533	NOT1	58
12843637	NOT1_FAT16533	NOT1	139
12843638	NOT1_FAT16533	NOT1	106
12843639	NOT1_FAT16533	NOT1	59
12843640	NOT1_FAT16533	NOT1	165
12843641	NOT1_FAT16533	NOT1	170
12843642	NOT1_FAT16533	NOT1	52
12843643	NOT1_FAT16533	NOT1	112
12843644	NOT1_FAT16533	NOT1	296
12843645	NOT1_FAT16533	NOT1	12
12843646	NOT1_FAT16533	NOT1	188
12843647	NOT1_FAT16533	NOT1	285
12843648	NOT1_FAT16533	NOT1	111
12843649	NOT1_FAT16533	NOT1	146
12843650	NOT1_FAT16533	NOT1	107
12843651	NOT1_FAT16533	NOT1	248
12843652	NOT1_FAT16533	NOT1	73
12843653	NOT1_FAT16533	NOT1	133
12843654	NOT1_FAT16533	NOT1	134
12843655	NOT1_FAT16533	NOT1	146
12843656	NOT1_FAT16533	NOT1	42
12843657	NOT1_FAT16533	NOT1	112
12843658	NOT1_FAT16533	NOT1	118
12843659	NOT1_FAT16533	NOT1	357
12843660	NOT1_FAT16533	NOT1	147
12843661	NOT1_FAT16533	NOT1	91
12843662	NOT1_FAT16533	NOT1	117
12843663	NOT1_FAT16533	NOT1	62
12843664	NOT1_FAT16533	NOT1	100
12843665	NOT1_FAT16533	NOT1	122
12843666	NOT1_FAT16533	NOT1	86
12843667	NOT1_FAT16533	NOT1	88
12843668	NOT1_FAT16533	NOT1	188
12843669	NOT1_FAT16533	NOT1	96
12843670	NOT1_FAT16533	NOT1	125
12843671	NOT1_FAT16533	NOT1	116
12843672	NOT1_FAT16533	NOT1	74
12843673	NOT1_FAT16533	NOT1	185
12843674	NOT1_FAT16533	NOT1	162
12843675	NOT1_FAT16533	NOT1	71
12843676	NOT1_FAT16533	NOT1	139
12843677	NOT1_FAT16533	NOT1	124
12843678	NOT1_FAT16533	NOT1	103
12843679	NOT1_FAT16533	NOT1	174
12843680	NOT1_FAT16533	NOT1	52
12843681	NOT1_FAT16533	NOT1	213
12843682	NOT1_FAT16533	NOT1	108
12843683	NOT1_FAT16533	NOT1	130
12843684	NOT1_FAT16533	NOT1	153
12843685	NOT1_FAT16533	NOT1	12
12843686	NOT1_FAT16533	NOT1	106
12843687	NOT1_FAT16533	NOT1	134
12843688	NOT1_FAT16533	NOT1	96
12843689	NOT1_FAT16533	NOT1	69
12843690	NOT1_FAT16533	NOT1	133
12843691	NOT1_FAT16533	NOT1	223
12843692	NOT1_FAT16533	NOT1	100
12843693	NOT1_FAT16533	NOT1	52
12843694	NOT1_FAT16533	NOT1	124
12843695	NOT1_FAT16533	NOT1	61
12843696	NOT1_FAT16533	NOT1	124
12843697	NOT1_FAT16533	NOT1	45
12843698	NOT1_FAT16533	NOT1	41
12843699	NOT1_FAT16533	NOT1	149
12843700	NOT1_FAT16533	NOT1	203
12843701	NOT1_FAT16533	NOT1	110
12843702	NOT1_FAT16533	NOT1	130
12843703	NOT1_FAT16533	NOT1	85
12843704	NOT1_FAT16533	NOT1	128
12843705	NOT1_FAT16533	NOT1	193
12843706	NOT1_FAT16533	NOT1	73
12843707	NOT1_FAT16533	NOT1	162
12843708	NOT1_FAT16533	NOT1	103
12843709	NOT1_FAT16533	NOT1	188
12843710	NOT1_FAT16533	NOT1	195
12843711	NOT1_FAT16533	NOT1	55
12843712	NOT1_FAT16533	NOT1	124
12843713	NOT1_FAT16533	NOT1	173
12843714	NOT1_FAT16533	NOT1	38
12843715	NOT1_FAT16533	NOT1	147
12843716	NOT1_FAT16533	NOT1	179
12843717	NOT1_FAT16533	NOT1	79
12843718	NOT1_FAT16533	NOT1	22
12843719	NOT1_FAT16533	NOT1	91
12843720	NOT1_FAT16533	NOT1	95
12843721	NOT1_FAT16533	NOT1	123
12843722	NOT1_FAT16533	NOT1	215
12843723	NOT1_FAT16533	NOT1	118
12843724	NOT1_FAT16533	NOT1	157
12843725	NOT1_FAT16533	NOT1	218
12843726	NOT1_FAT16533	NOT1	157
12843727	NOT1_FAT16533	NOT1	225
12843728	NOT1_FAT16533	NOT1	73
12843729	NOT1_FAT16533	NOT1	45
12843730	NOT1_FAT16533	NOT1	104
12843731	NOT1_FAT16533	NOT1	95
12843732	NOT1_FAT16533	NOT1	105
12843733	NOT1_FAT16533	NOT1	56
12843734	NOT1_FAT16533	NOT1	72
12843735	NOT1_FAT16533	NOT1	182
12843736	NOT1_FAT16533	NOT1	74
12843737	NOT1_FAT16533	NOT1	42
12843738	NOT1_FAT16533	NOT1	92
12843739	NOT1_FAT16533	NOT1	188
12843740	NOT1_FAT16533	NOT1	8
12843741	NOT1_FAT16533	NOT1	169
12843742	NOT1_FAT16533	NOT1	205
12843743	NOT1_FAT16533	NOT1	65
12843744	NOT1_FAT16533	NOT1	63
12843745	NOT1_FAT16533	NOT1	67
12843746	NOT1_FAT16533	NOT1	164
12843747	NOT1_FAT16533	NOT1	100
12843748	NOT1_FAT16533	NOT1	117
12843749	NOT1_FAT16533	NOT1	147
12843750	NOT1_FAT16533	NOT1	130
12843751	NOT1_FAT16533	NOT1	113
12843752	NOT1_FAT16533	NOT1	26
12843753	NOT1_FAT16533	NOT1	106
12843754	NOT1_FAT16533	NOT1	43
12843755	NOT1_FAT16533	NOT1	106
12843756	NOT1_FAT16533	NOT1	135
12843757	NOT1_FAT16533	NOT1	109
12843758	NOT1_FAT16533	NOT1	82
12843759	NOT1_FAT16533	NOT1	8
12843760	NOT1_FAT16533	NOT1	85
12843761	NOT1_FAT16533	NOT1	166
12843762	NOT1_FAT16533	NOT1	195
12843763	NOT1_FAT16533	NOT1	79
12843764	NOT1_FAT16533	NOT1	137
12843765	NOT1_FAT16533	NOT1	124
12843766	NOT1_FAT16533	NOT1	134
12843767	NOT1_FAT16533	NOT1	51
12843768	NOT1_FAT16533	NOT1	10
12843769	NOT1_FAT16533	NOT1	224
12843770	NOT1_FAT16533	NOT1	147
12843771	NOT1_FAT16533	NOT1	138
12843772	NOT1_FAT16533	NOT1	79
12843773	NOT1_FAT16533	NOT1	105
12843774	NOT1_FAT16533	NOT1	90
12843775	NOT1_FAT16533	NOT1	153
12843776	NOT1_FAT16533	NOT1	91
12843777	NOT1_FAT16533	NOT1	101
12843778	NOT1_FAT16533	NOT1	356
12843779	NOT1_FAT16533	NOT1	235
12843780	NOT1_FAT16533	NOT1	161
12843781	NOT1_FAT16533	NOT1	118
12843782	NOT1_FAT16533	NOT1	50
12843783	NOT1_FAT16533	NOT1	106
12843784	NOT1_FAT16533	NOT1	100
12843785	NOT1_FAT16533	NOT1	144
12843786	NOT1_FAT16533	NOT1	244
12843787	NOT1_FAT16533	NOT1	157
12843788	NOT1_FAT16533	NOT1	137
12843789	NOT1_FAT16533	NOT1	145
12843790	NOT1_FAT16533	NOT1	76
12843791	NOT1_FAT16533	NOT1	155
12843792	NOT1_FAT16533	NOT1	135
12843793	NOT1_FAT16533	NOT1	78
12843794	NOT1_FAT16533	NOT1	36
12843795	NOT1_FAT16533	NOT1	283
12843796	NOT1_FAT16533	NOT1	63
12843797	NOT1_FAT16533	NOT1	113
12843798	NOT1_FAT16533	NOT1	174
12843799	NOT1_FAT16533	NOT1	149
12843800	NOT1_FAT16533	NOT1	91
12843801	NOT1_FAT16533	NOT1	178
12843802	NOT1_FAT16533	NOT1	92
12843803	NOT1_FAT16533	NOT1	71
12843804	NOT1_FAT16533	NOT1	69
12843805	NOT1_FAT16533	NOT1	230
12843806	NOT1_FAT16533	NOT1	37
12843807	NOT1_FAT16533	NOT1	93
12843808	NOT1_FAT16533	NOT1	70
12843809	NOT1_FAT16533	NOT1	144
12843810	NOT1_FAT16533	NOT1	103
12843811	NOT1_FAT16533	NOT1	84
12843812	NOT1_FAT16533	NOT1	8
12843813	NOT1_FAT16533	NOT1	63
12843814	NOT1_FAT16533	NOT1	114
12843815	NOT1_FAT16533	NOT1	113
12843816	NOT1_FAT16533	NOT1	87
12843817	NOT1_FAT16533	NOT1	116
12843818	NOT1_FAT16533	NOT1	154
12843819	NOT1_FAT16533	NOT1	120
12843820	NOT1_FAT16533	NOT1	123
12843821	NOT1_FAT16533	NOT1	86
12843822	NOT1_FAT16533	NOT1	167
12843823	NOT1_FAT16533	NOT1	76
12843824	NOT1_FAT16533	NOT1	67
12843825	NOT1_FAT16533	NOT1	47
12843826	NOT1_FAT16533	NOT1	69
12843827	NOT1_FAT16533	NOT1	151
12843828	NOT1_FAT16533	NOT1	154
12843829	NOT1_FAT16533	NOT1	87
12843830	NOT1_FAT16533	NOT1	92
12843831	NOT1_FAT16533	NOT1	194
12843832	NOT1_FAT16533	NOT1	70
12843833	NOT1_FAT16533	NOT1	106
12843834	NOT1_FAT16533	NOT1	57
12843835	NOT1_FAT16533	NOT1	93
12843836	NOT1_FAT16533	NOT1	84
12843837	NOT1_FAT16533	NOT1	188
12843838	NOT1_FAT16533	NOT1	153
12843839	NOT1_FAT16533	NOT1	92
12843840	NOT1_FAT16533	NOT1	56
12843841	NOT1_FAT16533	NOT1	26
12843842	NOT1_FAT16533	NOT1	125
12843843	NOT1_FAT16533	NOT1	359
12843844	NOT1_FAT16533	NOT1	182
12843845	NOT1_FAT16533	NOT1	106
12843846	NOT1_FAT16533	NOT1	173
12843847	NOT1_FAT16533	NOT1	150
12843848	NOT1_FAT16533	NOT1	59
12843849	NOT1_FAT16533	NOT1	84
12843850	NOT1_FAT16533	NOT1	61
12843851	NOT1_FAT16533	NOT1	223
12843852	NOT1_FAT16533	NOT1	157
12843853	NOT1_FAT16533	NOT1	87
12843854	NOT1_FAT16533	NOT1	111
12843855	NOT1_FAT16533	NOT1	177
12843856	NOT1_FAT16533	NOT1	47
12843857	NOT1_FAT16533	NOT1	222
12843858	NOT1_FAT16533	NOT1	177
12843859	NOT1_FAT16533	NOT1	103
12843860	NOT1_FAT16533	NOT1	134
12843861	NOT1_FAT16533	NOT1	189
12843862	NOT1_FAT16533	NOT1	122
12843863	NOT1_FAT16533	NOT1	104
12843864	NOT1_FAT16533	NOT1	69
12843865	NOT1_FAT16533	NOT1	109
12843866	NOT1_FAT16533	NOT1	181
12843867	NOT1_FAT16533	NOT1	81
12843868	NOT1_FAT16533	NOT1	86
12843869	NOT1_FAT16533	NOT1	151
12843870	NOT1_FAT16533	NOT1	216
12843871	NOT1_FAT16533	NOT1	121
12843872	NOT1_FAT16533	NOT1	133
12843873	NOT1_FAT16533	NOT1	149
12843874	NOT1_FAT16533	NOT1	42
12843875	NOT1_FAT16533	NOT1	189
12843876	NOT1_FAT16533	NOT1	78
12843877	NOT1_FAT16533	NOT1	160
12843878	NOT1_FAT16533	NOT1	124
12843879	NOT1_FAT16533	NOT1	128
12843880	NOT1_FAT16533	NOT1	223
12843881	NOT1_FAT16533	NOT1	108
12843882	NOT1_FAT16533	NOT1	129
12843883	NOT1_FAT16533	NOT1	98
12843884	NOT1_FAT16533	NOT1	99
12843885	NOT1_FAT16533	NOT1	83
12843886	NOT1_FAT16533	NOT1	193
12843887	NOT1_FAT16533	NOT1	132
12843888	NOT1_FAT16533	NOT1	139
12843889	NOT1_FAT16533	NOT1	245
12843890	NOT1_FAT16533	NOT1	69
12843891	NOT1_FAT16533	NOT1	118
12843892	NOT1_FAT16533	NOT1	111
12843893	NOT1_FAT16533	NOT1	153
12843894	NOT1_FAT16533	NOT1	175
12843895	NOT1_FAT16533	NOT1	238
12843896	NOT1_FAT16533	NOT1	119
12843897	NOT1_FAT16533	NOT1	112
12843898	NOT1_FAT16533	NOT1	103
12843899	NOT1_FAT16533	NOT1	51
12843900	NOT1_FAT16533	NOT1	120
12843901	NOT1_FAT16533	NOT1	50
12843902	NOT1_FAT16533	NOT1	86
12843903	NOT1_FAT16533	NOT1	91
12843904	NOT1_FAT16533	NOT1	216
12843905	NOT1_FAT16533	NOT1	94
12843906	NOT1_FAT16533	NOT1	77
12843907	NOT1_FAT16533	NOT1	128
12843908	NOT1_FAT16533	NOT1	66
12843909	NOT1_FAT16533	NOT1	126
12843910	NOT1_FAT16533	NOT1	99
12843911	NOT1_FAT16533	NOT1	112
12843912	NOT1_FAT16533	NOT1	80
12843913	NOT1_FAT16533	NOT1	173
12843914	NOT1_FAT16533	NOT1	115
12843915	NOT1_FAT16533	NOT1	133
12843916	NOT1_FAT16533	NOT1	170
12843917	NOT1_FAT16533	NOT1	174
12843918	NOT1_FAT16533	NOT1	203
12843919	NOT1_FAT16533	NOT1	72
12843920	NOT1_FAT16533	NOT1	109
12843921	NOT1_FAT16533	NOT1	94
12843922	NOT1_FAT16533	NOT1	131
12843923	NOT1_FAT16533	NOT1	122
12843924	NOT1_FAT16533	NOT1	142
12843925	NOT1_FAT16533	NOT1	144
12843926	NOT1_FAT16533	NOT1	128
12843927	NOT1_FAT16533	NOT1	117
12843928	NOT1_FAT16533	NOT1	48
12843929	NOT1_FAT16533	NOT1	10
12843930	NOT1_FAT16533	NOT1	59
12843931	NOT1_FAT16533	NOT1	53
12843932	NOT1_FAT16533	NOT1	217
12843933	NOT1_FAT16533	NOT1	106
12843934	NOT1_FAT16533	NOT1	165
12843935	NOT1_FAT16533	NOT1	34
12843936	NOT1_FAT16533	NOT1	99
12843937	NOT1_FAT16533	NOT1	22
12843938	NOT1_FAT16533	NOT1	90
12843939	NOT1_FAT16533	NOT1	106
12843940	NOT1_FAT16533	NOT1	182
12843941	NOT1_FAT16533	NOT1	220
12843942	NOT1_FAT16533	NOT1	64
12843943	NOT1_FAT16533	NOT1	136
12843944	NOT1_FAT16533	NOT1	135
12843945	NOT1_FAT16533	NOT1	256
12843946	NOT1_FAT16533	NOT1	97
12843947	NOT1_FAT16533	NOT1	169
12843948	NOT1_FAT16533	NOT1	121
12843949	NOT1_FAT16533	NOT1	136
12843950	NOT1_FAT16533	NOT1	61
12843951	NOT1_FAT16533	NOT1	128
12843952	NOT1_FAT16533	NOT1	76
12843953	NOT1_FAT16533	NOT1	254
12843954	NOT1_FAT16533	NOT1	146
12843955	NOT1_FAT16533	NOT1	110
12843956	NOT1_FAT16533	NOT1	86
12843957	NOT1_FAT16533	NOT1	128
12843958	NOT1_FAT16533	NOT1	9
12843959	NOT1_FAT16533	NOT1	142
12843960	NOT1_FAT16533	NOT1	67
12843961	NOT1_FAT16533	NOT1	160
12843962	NOT1_FAT16533	NOT1	114
12843963	NOT1_FAT16533	NOT1	98
12843964	NOT1_FAT16533	NOT1	95
12843965	NOT1_FAT16533	NOT1	77
12843966	NOT1_FAT16533	NOT1	67
12843967	NOT1_FAT16533	NOT1	167
12843968	NOT1_FAT16533	NOT1	89
12843969	NOT1_FAT16533	NOT1	95
12843970	NOT1_FAT16533	NOT1	90
12843971	NOT1_FAT16533	NOT1	129
12843972	NOT1_FAT16533	NOT1	106
12843973	NOT1_FAT16533	NOT1	170
12843974	NOT1_FAT16533	NOT1	133
12843975	NOT1_FAT16533	NOT1	231
12843976	NOT1_FAT16533	NOT1	84
12843977	NOT1_FAT16533	NOT1	131
12843978	NOT1_FAT16533	NOT1	64
12843979	NOT1_FAT16533	NOT1	152
12843980	NOT1_FAT16533	NOT1	161
12843981	NOT1_FAT16533	NOT1	223
12843982	NOT1_FAT16533	NOT1	114
12843983	NOT1_FAT16533	NOT1	133
12843984	NOT1_FAT16533	NOT1	103
12843985	NOT1_FAT16533	NOT1	166
12843986	NOT1_FAT16533	NOT1	126
12843987	NOT1_FAT16533	NOT1	95
12843988	NOT1_FAT16533	NOT1	69
12843989	NOT1_FAT16533	NOT1	50
12843990	NOT1_FAT16533	NOT1	54
12843991	NOT1_FAT16533	NOT1	198
12843992	NOT1_FAT16533	NOT1	50
12843993	NOT1_FAT16533	NOT1	136
12843994	NOT1_FAT16533	NOT1	171
12843995	NOT1_FAT16533	NOT1	96
12843996	NOT1_FAT16533	NOT1	195
12843997	NOT1_FAT16533	NOT1	129
12843998	NOT1_FAT16533	NOT1	157
12843999	NOT1_FAT16533	NOT1	98
12844000	NOT1_FAT16533	NOT1	134
12844001	NOT1_FAT16533	NOT1	63
12844002	NOT1_FAT16533	NOT1	117
12844003	NOT1_FAT16533	NOT1	193
12844004	NOT1_FAT16533	NOT1	90
12844005	NOT1_FAT16533	NOT1	11
12844006	NOT1_FAT16533	NOT1	174
12844007	NOT1_FAT16533	NOT1	52
12844008	NOT1_FAT16533	NOT1	151
12844009	NOT1_FAT16533	NOT1	164
12844010	NOT1_FAT16533	NOT1	186
12844011	NOT1_FAT16533	NOT1	58
12844012	NOT1_FAT16533	NOT1	129
12844013	NOT1_FAT16533	NOT1	49
12844014	NOT1_FAT16533	NOT1	7
12844015	NOT1_FAT16533	NOT1	180
12844016	NOT1_FAT16533	NOT1	77
12844017	NOT1_FAT16533	NOT1	205
12844018	NOT1_FAT16533	NOT1	156
12844019	NOT1_FAT16533	NOT1	169
12844020	NOT1_FAT16533	NOT1	32
12844021	NOT1_FAT16533	NOT1	84
12844022	NOT1_FAT16533	NOT1	170
12844023	NOT1_FAT16533	NOT1	77
12844024	NOT1_FAT16533	NOT1	156
12844025	NOT1_FAT16533	NOT1	208
12844026	NOT1_FAT16533	NOT1	89
12844027	NOT1_FAT16533	NOT1	91
12844028	NOT1_FAT16533	NOT1	141
12844029	NOT1_FAT16533	NOT1	136
12844030	NOT1_FAT16533	NOT1	123
12844031	NOT1_FAT16533	NOT1	182
12844032	NOT1_FAT16533	NOT1	108
12844033	NOT1_FAT16533	NOT1	134
12844034	NOT1_FAT16533	NOT1	84
12844035	NOT1_FAT16533	NOT1	85
12844036	NOT1_FAT16533	NOT1	141
12844037	NOT1_FAT16533	NOT1	53
12844038	NOT1_FAT16533	NOT1	109
12844039	NOT1_FAT16533	NOT1	140
12844040	NOT1_FAT16533	NOT1	58
12844041	NOT1_FAT16533	NOT1	110
12844042	NOT1_FAT16533	NOT1	72
12844043	NOT1_FAT16533	NOT1	83
12844044	NOT1_FAT16533	NOT1	138
12844045	NOT1_FAT16533	NOT1	40
12844046	NOT1_FAT16533	NOT1	111
12844047	NOT1_FAT16533	NOT1	200
12844048	NOT1_FAT16533	NOT1	132
12844049	NOT1_FAT16533	NOT1	161
12844050	NOT1_FAT16533	NOT1	85
12844051	NOT1_FAT16533	NOT1	91
12844052	NOT1_FAT16533	NOT1	97
12844053	NOT1_FAT16533	NOT1	111
12844054	NOT1_FAT16533	NOT1	24
12844055	NOT1_FAT16533	NOT1	113
12844056	NOT1_FAT16533	NOT1	140
12844057	NOT1_FAT16533	NOT1	180
12844058	NOT1_FAT16533	NOT1	84
12844059	NOT1_FAT16533	NOT1	107
12844060	NOT1_FAT16533	NOT1	108
12844061	NOT1_FAT16533	NOT1	81
12844062	NOT1_FAT16533	NOT1	143
12844063	NOT1_FAT16533	NOT1	103
12844064	NOT1_FAT16533	NOT1	157
12844065	NOT1_FAT16533	NOT1	197
12844066	NOT1_FAT16533	NOT1	112
12844067	NOT1_FAT16533	NOT1	129
12844068	NOT1_FAT16533	NOT1	55
12844069	NOT1_FAT16533	NOT1	272
12844070	NOT1_FAT16533	NOT1	193
12844071	NOT1_FAT16533	NOT1	12
12844072	NOT1_FAT16533	NOT1	142
12844073	NOT1_FAT16533	NOT1	74
12844074	NOT1_FAT16533	NOT1	166
12844075	NOT1_FAT16533	NOT1	130
12844076	NOT1_FAT16533	NOT1	146
12844077	NOT1_FAT16533	NOT1	75
12844078	NOT1_FAT16533	NOT1	204
12844079	NOT1_FAT16533	NOT1	187
12844080	NOT1_FAT16533	NOT1	86
12844081	NOT1_FAT16533	NOT1	66
12844082	NOT1_FAT16533	NOT1	213
12844083	NOT1_FAT16533	NOT1	214
12844084	NOT1_FAT16533	NOT1	130
12844085	NOT1_FAT16533	NOT1	113
12844086	NOT1_FAT16533	NOT1	107
12844087	NOT1_FAT16533	NOT1	152
12844088	NOT1_FAT16533	NOT1	136
12844089	NOT1_FAT16533	NOT1	122
12844090	NOT1_FAT16533	NOT1	82
12844091	NOT1_FAT16533	NOT1	61
12844092	NOT1_FAT16533	NOT1	148
12844093	NOT1_FAT16533	NOT1	135
12844094	NOT1_FAT16533	NOT1	114
12844095	NOT1_FAT16533	NOT1	149
12844096	NOT1_FAT16533	NOT1	122
12844097	NOT1_FAT16533	NOT1	175
12844098	NOT1_FAT16533	NOT1	141
12844099	NOT1_FAT16533	NOT1	77
12844100	NOT1_FAT16533	NOT1	166
12844101	NOT1_FAT16533	NOT1	88
12844102	NOT1_FAT16533	NOT1	59
12844103	NOT1_FAT16533	NOT1	188
12844104	NOT1_FAT16533	NOT1	94
12844105	NOT1_FAT16533	NOT1	146
12844106	NOT1_FAT16533	NOT1	72
12844107	NOT1_FAT16533	NOT1	65
12844108	NOT1_FAT16533	NOT1	10
12844109	NOT1_FAT16533	NOT1	135
12844110	NOT1_FAT16533	NOT1	58
12844111	NOT1_FAT16533	NOT1	98
12844112	NOT1_FAT16533	NOT1	97
12844113	NOT1_FAT16533	NOT1	178
12844114	NOT1_FAT16533	NOT1	158
12844115	NOT1_FAT16533	NOT1	47
12844116	NOT1_FAT16533	NOT1	91
12844117	NOT1_FAT16533	NOT1	110
12844118	NOT1_FAT16533	NOT1	56
12844119	NOT1_FAT16533	NOT1	135
12844120	NOT1_FAT16533	NOT1	137
12844121	NOT1_FAT16533	NOT1	162
12844122	NOT1_FAT16533	NOT1	55
12844123	NOT1_FAT16533	NOT1	126
12844124	NOT1_FAT16533	NOT1	56
12844125	NOT1_FAT16533	NOT1	148
12844126	NOT1_FAT16533	NOT1	101
12844127	NOT1_FAT16533	NOT1	131
12844128	NOT1_FAT16533	NOT1	93
12844129	NOT1_FAT16533	NOT1	196
12844130	NOT1_FAT16533	NOT1	120
12844131	NOT1_FAT16533	NOT1	179
12844132	NOT1_FAT16533	NOT1	106
12844133	NOT1_FAT16533	NOT1	134
12844134	NOT1_FAT16533	NOT1	126
12844135	NOT1_FAT16533	NOT1	84
12844136	NOT1_FAT16533	NOT1	224
12844137	NOT1_FAT16533	NOT1	153
12844138	NOT1_FAT16533	NOT1	10
12844139	NOT1_FAT16533	NOT1	136
12844140	NOT1_FAT16533	NOT1	143
12844141	NOT1_FAT16533	NOT1	153
12844142	NOT1_FAT16533	NOT1	96
12844143	NOT1_FAT16533	NOT1	126
12844144	NOT1_FAT16533	NOT1	132
12844145	NOT1_FAT16533	NOT1	95
12844146	NOT1_FAT16533	NOT1	42
12844147	NOT1_FAT16533	NOT1	123
12844148	NOT1_FAT16533	NOT1	222
12844149	NOT1_FAT16533	NOT1	113
12844150	NOT1_FAT16533	NOT1	286
12844151	NOT1_FAT16533	NOT1	85
12844152	NOT1_FAT16533	NOT1	50
12844153	NOT1_FAT16533	NOT1	49
12844154	NOT1_FAT16533	NOT1	168
12844155	NOT1_FAT16533	NOT1	95
12844156	NOT1_FAT16533	NOT1	132
12844157	NOT1_FAT16533	NOT1	41
12844158	NOT1_FAT16533	NOT1	173
12844159	NOT1_FAT16533	NOT1	153
12844160	NOT1_FAT16533	NOT1	69
12844161	NOT1_FAT16533	NOT1	36
12844162	NOT1_FAT16533	NOT1	140
12844163	NOT1_FAT16533	NOT1	116
12844164	NOT1_FAT16533	NOT1	98
12844165	NOT1_FAT16533	NOT1	123
12844166	NOT1_FAT16533	NOT1	192
12844167	NOT1_FAT16533	NOT1	158
12844168	NOT1_FAT16533	NOT1	110
12844169	NOT1_FAT16533	NOT1	124
12844170	NOT1_FAT16533	NOT1	176
12844171	NOT1_FAT16533	NOT1	150
12844172	NOT1_FAT16533	NOT1	84
12844173	NOT1_FAT16533	NOT1	38
12844174	NOT1_FAT16533	NOT1	19
12844175	NOT1_FAT16533	NOT1	107
12844176	NOT1_FAT16533	NOT1	192
12844177	NOT1_FAT16533	NOT1	245
12844178	NOT1_FAT16533	NOT1	258
12844179	NOT1_FAT16533	NOT1	147
12844180	NOT1_FAT16533	NOT1	137
12844181	NOT1_FAT16533	NOT1	70
12844182	NOT1_FAT16533	NOT1	83
12844183	NOT1_FAT16533	NOT1	118
12844184	NOT1_FAT16533	NOT1	73
12844185	NOT1_FAT16533	NOT1	87
12844186	NOT1_FAT16533	NOT1	97
12844187	NOT1_FAT16533	NOT1	172
12844188	NOT1_FAT16533	NOT1	72
12844189	NOT1_FAT16533	NOT1	118
12844190	NOT1_FAT16533	NOT1	8
12844191	NOT1_FAT16533	NOT1	98
12844192	NOT1_FAT16533	NOT1	94
12844193	NOT1_FAT16533	NOT1	155
12844194	NOT1_FAT16533	NOT1	28
12844195	NOT1_FAT16533	NOT1	81
12844196	NOT1_FAT16533	NOT1	78
12844197	NOT1_FAT16533	NOT1	94
12844198	NOT1_FAT16533	NOT1	106
12844199	NOT1_FAT16533	NOT1	231
12844200	NOT1_FAT16533	NOT1	99
12844201	NOT1_FAT16533	NOT1	186
12844202	NOT1_FAT16533	NOT1	162
12844203	NOT1_FAT16533	NOT1	189
12844204	NOT1_FAT16533	NOT1	143
12844205	NOT1_FAT16533	NOT1	133
12844206	NOT1_FAT16533	NOT1	85
12844207	NOT1_FAT16533	NOT1	57
12844208	NOT1_FAT16533	NOT1	200
12844209	NOT1_FAT16533	NOT1	50
12844210	NOT1_FAT16533	NOT1	152
12844211	NOT1_FAT16533	NOT1	95
12844212	NOT1_FAT16533	NOT1	80
12844213	NOT1_FAT16533	NOT1	93
12844214	NOT1_FAT16533	NOT1	76
12844215	NOT1_FAT16533	NOT1	93
12844216	NOT1_FAT16533	NOT1	173
12844217	NOT1_FAT16533	NOT1	90
12844218	NOT1_FAT16533	NOT1	178
12844219	NOT1_FAT16533	NOT1	72
12844220	NOT1_FAT16533	NOT1	225
12844221	NOT1_FAT16533	NOT1	65
12844222	NOT1_FAT16533	NOT1	113
12844223	NOT1_FAT16533	NOT1	139
12844224	NOT1_FAT16533	NOT1	132
12844225	NOT1_FAT16533	NOT1	175
12844226	NOT1_FAT16533	NOT1	136
12844227	NOT1_FAT16533	NOT1	173
12844228	NOT1_FAT16533	NOT1	130
12844229	NOT1_FAT16533	NOT1	165
12844230	NOT1_FAT16533	NOT1	145
12844231	NOT1_FAT16533	NOT1	58
12844232	NOT1_FAT16533	NOT1	155
12844233	NOT1_FAT16533	NOT1	84
12844234	NOT1_FAT16533	NOT1	58
12844235	NOT1_FAT16533	NOT1	94
12844236	NOT1_FAT16533	NOT1	144
12844237	NOT1_FAT16533	NOT1	95
12844238	NOT1_FAT16533	NOT1	77
12844239	NOT1_FAT16533	NOT1	106
12844240	NOT1_FAT16533	NOT1	146
12844241	NOT1_FAT16533	NOT1	70
12844242	NOT1_FAT16533	NOT1	97
12844243	NOT1_FAT16533	NOT1	158
12844244	NOT1_FAT16533	NOT1	58
12844245	NOT1_FAT16533	NOT1	66
12844246	NOT1_FAT16533	NOT1	120
12844247	NOT1_FAT16533	NOT1	233
12844248	NOT1_FAT16533	NOT1	262
12844249	NOT1_FAT16533	NOT1	157
12844250	NOT1_FAT16533	NOT1	100
12844251	NOT1_FAT16533	NOT1	137
12844252	NOT1_FAT16533	NOT1	122
12844253	NOT1_FAT16533	NOT1	247
12844254	NOT1_FAT16533	NOT1	231
12844255	NOT1_FAT16533	NOT1	156
12844256	NOT1_FAT16533	NOT1	80
12844257	NOT1_FAT16533	NOT1	115
12844258	NOT1_FAT16533	NOT1	119
12844259	NOT1_FAT16533	NOT1	72
12844260	NOT1_FAT16533	NOT1	132
12844261	NOT1_FAT16533	NOT1	99
12844262	NOT1_FAT16533	NOT1	45
12844263	NOT1_FAT16533	NOT1	71
12844264	NOT1_FAT16533	NOT1	109
12844265	NOT1_FAT16533	NOT1	69
12844266	NOT1_FAT16533	NOT1	250
12844267	NOT1_FAT16533	NOT1	122
12844268	NOT1_FAT16533	NOT1	49
12844269	NOT1_FAT16533	NOT1	140
12844270	NOT1_FAT16533	NOT1	55
12844271	NOT1_FAT16533	NOT1	135
12844272	NOT1_FAT16533	NOT1	137
12844273	NOT1_FAT16533	NOT1	164
12844274	NOT1_FAT16533	NOT1	69
12844275	NOT1_FAT16533	NOT1	60
12844276	NOT1_FAT16533	NOT1	159
12844277	NOT1_FAT16533	NOT1	123
12844278	NOT1_FAT16533	NOT1	236
12844279	NOT1_FAT16533	NOT1	154
12844280	NOT1_FAT16533	NOT1	95
12844281	NOT1_FAT16533	NOT1	133
12844282	NOT1_FAT16533	NOT1	154
12844283	NOT1_FAT16533	NOT1	88
12844284	NOT1_FAT16533	NOT1	85
12844285	NOT1_FAT16533	NOT1	228
12844286	NOT1_FAT16533	NOT1	8
12844287	NOT1_FAT16533	NOT1	99
12844288	NOT1_FAT16533	NOT1	84
12844289	NOT1_FAT16533	NOT1	163
12844290	NOT1_FAT16533	NOT1	115
12844291	NOT1_FAT16533	NOT1	244
12844292	NOT1_FAT16533	NOT1	146
12844293	NOT1_FAT16533	NOT1	144
12844294	NOT1_FAT16533	NOT1	143
12844295	NOT1_FAT16533	NOT1	54
12844296	NOT1_FAT16533	NOT1	156
12844297	NOT1_FAT16533	NOT1	57
12844298	NOT1_FAT16533	NOT1	232
12844299	NOT1_FAT16533	NOT1	103
12844300	NOT1_FAT16533	NOT1	137
12844301	NOT1_FAT16533	NOT1	70
12844302	NOT1_FAT16533	NOT1	327
12844303	NOT1_FAT16533	NOT1	61
12844304	NOT1_FAT16533	NOT1	117
12844305	NOT1_FAT16533	NOT1	154
12844306	NOT1_FAT16533	NOT1	78
12844307	NOT1_FAT16533	NOT1	178
12844308	NOT1_FAT16533	NOT1	92
12844309	NOT1_FAT16533	NOT1	49
12844310	NOT1_FAT16533	NOT1	185
12844311	NOT1_FAT16533	NOT1	110
12844312	NOT1_FAT16533	NOT1	124
12844313	NOT1_FAT16533	NOT1	167
12844314	NOT1_FAT16533	NOT1	211
12844315	NOT1_FAT16533	NOT1	82
12844316	NOT1_FAT16533	NOT1	156
12844317	NOT1_FAT16533	NOT1	194
12844318	NOT1_FAT16533	NOT1	147
12844319	NOT1_FAT16533	NOT1	103
12844320	NOT1_FAT16533	NOT1	150
12844321	NOT1_FAT16533	NOT1	209
12844322	NOT1_FAT16533	NOT1	120
12844323	NOT1_FAT16533	NOT1	206
12844324	NOT1_FAT16533	NOT1	62
12844325	NOT1_FAT16533	NOT1	113
12844326	NOT1_FAT16533	NOT1	185
12844327	NOT1_FAT16533	NOT1	137
12844328	NOT1_FAT16533	NOT1	113
12844329	NOT1_FAT16533	NOT1	76
12844330	NOT1_FAT16533	NOT1	158
12844331	NOT1_FAT16533	NOT1	134
12844332	NOT1_FAT16533	NOT1	43
12844333	NOT1_FAT16533	NOT1	132
12844334	NOT1_FAT16533	NOT1	100
12844335	NOT1_FAT16533	NOT1	55
12844336	NOT1_FAT16533	NOT1	147
12844337	NOT1_FAT16533	NOT1	12
12844338	NOT1_FAT16533	NOT1	127
12844339	NOT1_FAT16533	NOT1	52
12844340	NOT1_FAT16533	NOT1	90
12844341	NOT1_FAT16533	NOT1	162
12844342	NOT1_FAT16533	NOT1	189
12844343	NOT1_FAT16533	NOT1	175
12844344	NOT1_FAT16533	NOT1	111
12844345	NOT1_FAT16533	NOT1	60
12844346	NOT1_FAT16533	NOT1	150
12844347	NOT1_FAT16533	NOT1	134
12844348	NOT1_FAT16533	NOT1	76
12844349	NOT1_FAT16533	NOT1	220
12844350	NOT1_FAT16533	NOT1	172
12844351	NOT1_FAT16533	NOT1	42
12844352	NOT1_FAT16533	NOT1	139
12844353	NOT1_FAT16533	NOT1	83
12844354	NOT1_FAT16533	NOT1	184
12844355	NOT1_FAT16533	NOT1	200
12844356	NOT1_FAT16533	NOT1	83
12844357	NOT1_FAT16533	NOT1	197
12844358	NOT1_FAT16533	NOT1	158
12844359	NOT1_FAT16533	NOT1	151
12844360	NOT1_FAT16533	NOT1	154
12844361	NOT1_FAT16533	NOT1	199
12844362	NOT1_FAT16533	NOT1	162
12844363	NOT1_FAT16533	NOT1	109
12844364	NOT1_FAT16533	NOT1	120
12844365	NOT1_FAT16533	NOT1	81
12844366	NOT1_FAT16533	NOT1	164
12844367	NOT1_FAT16533	NOT1	233
12844368	NOT1_FAT16533	NOT1	198
12844369	NOT1_FAT16533	NOT1	154
12844370	NOT1_FAT16533	NOT1	127
12844371	NOT1_FAT16533	NOT1	103
12844372	NOT1_FAT16533	NOT1	127
12844373	NOT1_FAT16533	NOT1	189
12844374	NOT1_FAT16533	NOT1	71
12844375	NOT1_FAT16533	NOT1	41
12844376	NOT1_FAT16533	NOT1	133
12844377	NOT1_FAT16533	NOT1	210
12844378	NOT1_FAT16533	NOT1	198
12844379	NOT1_FAT16533	NOT1	139
12844380	NOT1_FAT16533	NOT1	93
12844381	NOT1_FAT16533	NOT1	133
12844382	NOT1_FAT16533	NOT1	77
12844383	NOT1_FAT16533	NOT1	103
12844384	NOT1_FAT16533	NOT1	53
12844385	NOT1_FAT16533	NOT1	66
12844386	NOT1_FAT16533	NOT1	176
12844387	NOT1_FAT16533	NOT1	133
12844388	NOT1_FAT16533	NOT1	72
12844389	NOT1_FAT16533	NOT1	122
12844390	NOT1_FAT16533	NOT1	117
12844391	NOT1_FAT16533	NOT1	78
12844392	NOT1_FAT16533	NOT1	191
12844393	NOT1_FAT16533	NOT1	218
12844394	NOT1_FAT16533	NOT1	175
12844395	NOT1_FAT16533	NOT1	89
12844396	NOT1_FAT16533	NOT1	236
12844397	NOT1_FAT16533	NOT1	188
12844398	NOT1_FAT16533	NOT1	80
12844399	NOT1_FAT16533	NOT1	120
12844400	NOT1_FAT16533	NOT1	204
12844401	NOT1_FAT16533	NOT1	68
12844402	NOT1_FAT16533	NOT1	56
12844403	NOT1_FAT16533	NOT1	188
12844404	NOT1_FAT16533	NOT1	147
12844405	NOT1_FAT16533	NOT1	117
12844406	NOT1_FAT16533	NOT1	72
12844407	NOT1_FAT16533	NOT1	100
12844408	NOT1_FAT16533	NOT1	128
12844409	NOT1_FAT16533	NOT1	122
12844410	NOT1_FAT16533	NOT1	57
12844411	NOT1_FAT16533	NOT1	67
12844412	NOT1_FAT16533	NOT1	97
12844413	NOT1_FAT16533	NOT1	192
12844414	NOT1_FAT16533	NOT1	65
12844415	NOT1_FAT16533	NOT1	152
12844416	NOT1_FAT16533	NOT1	121
12844417	NOT1_FAT16533	NOT1	144
12844418	NOT1_FAT16533	NOT1	112
12844419	NOT1_FAT16533	NOT1	177
12844420	NOT1_FAT16533	NOT1	58
12844421	NOT1_FAT16533	NOT1	9
12844422	NOT1_FAT16533	NOT1	269
12844423	NOT1_FAT16533	NOT1	86
12844424	NOT1_FAT16533	NOT1	55
12844425	NOT1_FAT16533	NOT1	90
12844426	NOT1_FAT16533	NOT1	27
12844427	NOT1_FAT16533	NOT1	119
12844428	NOT1_FAT16533	NOT1	199
12844429	NOT1_FAT16533	NOT1	37
12844430	NOT1_FAT16533	NOT1	132
12844431	NOT1_FAT16533	NOT1	259
12844432	NOT1_FAT16533	NOT1	203
12844433	NOT1_FAT16533	NOT1	168
12844434	NOT1_FAT16533	NOT1	131
12844435	NOT1_FAT16533	NOT1	111
12844436	NOT1_FAT16533	NOT1	144
12844437	NOT1_FAT16533	NOT1	144
12844438	NOT1_FAT16533	NOT1	148
12844439	NOT1_FAT16533	NOT1	141
12844440	NOT1_FAT16533	NOT1	142
12844441	NOT1_FAT16533	NOT1	34
12844442	NOT1_FAT16533	NOT1	133
12844443	NOT1_FAT16533	NOT1	118
12844444	NOT1_FAT16533	NOT1	290
12844445	NOT1_FAT16533	NOT1	40
12844446	NOT1_FAT16533	NOT1	127
12844447	NOT1_FAT16533	NOT1	195
12844448	NOT1_FAT16533	NOT1	72
12844449	NOT1_FAT16533	NOT1	167
12844450	NOT1_FAT16533	NOT1	79
12844451	NOT1_FAT16533	NOT1	166
12844452	NOT1_FAT16533	NOT1	107
12844453	NOT1_FAT16533	NOT1	197
12844454	NOT1_FAT16533	NOT1	128
12844455	NOT1_FAT16533	NOT1	201
12844456	NOT1_FAT16533	NOT1	231
12844457	NOT1_FAT16533	NOT1	158
12844458	NOT1_FAT16533	NOT1	130
12844459	NOT1_FAT16533	NOT1	62
12844460	NOT1_FAT16533	NOT1	245
12844461	NOT1_FAT16533	NOT1	184
12844462	NOT1_FAT16533	NOT1	227
12844463	NOT1_FAT16533	NOT1	75
12844464	NOT1_FAT16533	NOT1	156
12844465	NOT1_FAT16533	NOT1	103
12844466	NOT1_FAT16533	NOT1	165
12844467	NOT1_FAT16533	NOT1	143
12844468	NOT1_FAT16533	NOT1	73
12844469	NOT1_FAT16533	NOT1	211
12844470	NOT1_FAT16533	NOT1	112
12844471	NOT1_FAT16533	NOT1	146
12844472	NOT1_FAT16533	NOT1	52
12844473	NOT1_FAT16533	NOT1	149
12844474	NOT1_FAT16533	NOT1	112
12844475	NOT1_FAT16533	NOT1	176
12844476	NOT1_FAT16533	NOT1	79
12844477	NOT1_FAT16533	NOT1	267
12844478	NOT1_FAT16533	NOT1	104
12844479	NOT1_FAT16533	NOT1	79
12844480	NOT1_FAT16533	NOT1	89
12844481	NOT1_FAT16533	NOT1	153
12844482	NOT1_FAT16533	NOT1	183
12844483	NOT1_FAT16533	NOT1	11
12844484	NOT1_FAT16533	NOT1	147
12844485	NOT1_FAT16533	NOT1	37
12844486	NOT1_FAT16533	NOT1	108
12844487	NOT1_FAT16533	NOT1	106
12844488	NOT1_FAT16533	NOT1	108
12844489	NOT1_FAT16533	NOT1	145
12844490	NOT1_FAT16533	NOT1	80
12844491	NOT1_FAT16533	NOT1	132
12844492	NOT1_FAT16533	NOT1	157
12844493	NOT1_FAT16533	NOT1	65
12844494	NOT1_FAT16533	NOT1	306
12844495	NOT1_FAT16533	NOT1	158
12844496	NOT1_FAT16533	NOT1	167
12844497	NOT1_FAT16533	NOT1	76
12844498	NOT1_FAT16533	NOT1	96
12844499	NOT1_FAT16533	NOT1	126
12844500	NOT1_FAT16533	NOT1	128
12844501	NOT1_FAT16533	NOT1	131
12844502	NOT1_FAT16533	NOT1	330
12844503	NOT1_FAT16533	NOT1	170
12844504	NOT1_FAT16533	NOT1	304
12844505	NOT1_FAT16533	NOT1	31
12844506	NOT1_FAT16533	NOT1	92
12844507	NOT1_FAT16533	NOT1	140
12844508	NOT1_FAT16533	NOT1	145
12844509	NOT1_FAT16533	NOT1	79
12844510	NOT1_FAT16533	NOT1	116
12844511	NOT1_FAT16533	NOT1	213
12844512	NOT1_FAT16533	NOT1	169
12844513	NOT1_FAT16533	NOT1	95
12844514	NOT1_FAT16533	NOT1	78
12844515	NOT1_FAT16533	NOT1	72
12844516	NOT1_FAT16533	NOT1	62
12844517	NOT1_FAT16533	NOT1	150
12844518	NOT1_FAT16533	NOT1	150
12844519	NOT1_FAT16533	NOT1	127
12844520	NOT1_FAT16533	NOT1	92
12844521	NOT1_FAT16533	NOT1	129
12844522	NOT1_FAT16533	NOT1	125
12844523	NOT1_FAT16533	NOT1	157
12844524	NOT1_FAT16533	NOT1	147
12844525	NOT1_FAT16533	NOT1	157
12844526	NOT1_FAT16533	NOT1	225
12844527	NOT1_FAT16533	NOT1	150
12844528	NOT1_FAT16533	NOT1	167
12844529	NOT1_FAT16533	NOT1	83
12844530	NOT1_FAT16533	NOT1	94
12844531	NOT1_FAT16533	NOT1	114
12844532	NOT1_FAT16533	NOT1	56
12844533	NOT1_FAT16533	NOT1	118
12844534	NOT1_FAT16533	NOT1	135
12844535	NOT1_FAT16533	NOT1	99
12844536	NOT1_FAT16533	NOT1	67
12844537	NOT1_FAT16533	NOT1	112
12844538	NOT1_FAT16533	NOT1	117
12844539	NOT1_FAT16533	NOT1	117
12844540	NOT1_FAT16533	NOT1	88
12844541	NOT1_FAT16533	NOT1	154
12844542	NOT1_FAT16533	NOT1	54
12844543	NOT1_FAT16533	NOT1	60
12844544	NOT1_FAT16533	NOT1	116
12844545	NOT1_FAT16533	NOT1	78
12844546	NOT1_FAT16533	NOT1	177
12844547	NOT1_FAT16533	NOT1	153
12844548	NOT1_FAT16533	NOT1	137
12844549	NOT1_FAT16533	NOT1	139
12844550	NOT1_FAT16533	NOT1	82
12844551	NOT1_FAT16533	NOT1	123
12844552	NOT1_FAT16533	NOT1	155
12844553	NOT1_FAT16533	NOT1	224
12844554	NOT1_FAT16533	NOT1	105
12844555	NOT1_FAT16533	NOT1	108
12844556	NOT1_FAT16533	NOT1	84
12844557	NOT1_FAT16533	NOT1	64
12844558	NOT1_FAT16533	NOT1	59
12844559	NOT1_FAT16533	NOT1	226
12844560	NOT1_FAT16533	NOT1	240
12844561	NOT1_FAT16533	NOT1	61
12844562	NOT1_FAT16533	NOT1	133
12844563	NOT1_FAT16533	NOT1	90
12844564	NOT1_FAT16533	NOT1	112
12844565	NOT1_FAT16533	NOT1	165
12844566	NOT1_FAT16533	NOT1	137
12844567	NOT1_FAT16533	NOT1	94
12844568	NOT1_FAT16533	NOT1	114
12844569	NOT1_FAT16533	NOT1	98
12844570	NOT1_FAT16533	NOT1	90
12844571	NOT1_FAT16533	NOT1	143
12844572	NOT1_FAT16533	NOT1	269
12844573	NOT1_FAT16533	NOT1	183
12844574	NOT1_FAT16533	NOT1	97
12844575	NOT1_FAT16533	NOT1	81
12844576	NOT1_FAT16533	NOT1	117
12844577	NOT1_FAT16533	NOT1	31
12844578	NOT1_FAT16533	NOT1	102
12844579	NOT1_FAT16533	NOT1	137
12844580	NOT1_FAT16533	NOT1	92
12844581	NOT1_FAT16533	NOT1	141
12844582	NOT1_FAT16533	NOT1	186
12844583	NOT1_FAT16533	NOT1	155
12844584	NOT1_FAT16533	NOT1	73
12844585	NOT1_FAT16533	NOT1	161
12844586	NOT1_FAT16533	NOT1	131
12844587	NOT1_FAT16533	NOT1	114
12844588	NOT1_FAT16533	NOT1	145
12844589	NOT1_FAT16533	NOT1	59
12844590	NOT1_FAT16533	NOT1	173
12844591	NOT1_FAT16533	NOT1	30
12844592	NOT1_FAT16533	NOT1	127
12844593	NOT1_FAT16533	NOT1	69
12844594	NOT1_FAT16533	NOT1	114
12844595	NOT1_FAT16533	NOT1	164
12844596	NOT1_FAT16533	NOT1	109
12844597	NOT1_FAT16533	NOT1	120
12844598	NOT1_FAT16533	NOT1	86
12844599	NOT1_FAT16533	NOT1	228
12844600	NOT1_FAT16533	NOT1	84
12844601	NOT1_FAT16533	NOT1	171
12844602	NOT1_FAT16533	NOT1	161
12844603	NOT1_FAT16533	NOT1	131
12844604	NOT1_FAT16533	NOT1	107
12844605	NOT1_FAT16533	NOT1	152
12844606	NOT1_FAT16533	NOT1	131
12844607	NOT1_FAT16533	NOT1	116
12844608	NOT1_FAT16533	NOT1	59
12844609	NOT1_FAT16533	NOT1	123
12844610	NOT1_FAT16533	NOT1	98
12844611	NOT1_FAT16533	NOT1	97
12844612	NOT1_FAT16533	NOT1	99
12844613	NOT1_FAT16533	NOT1	81
12844614	NOT1_FAT16533	NOT1	95
12844615	NOT1_FAT16533	NOT1	125
12844616	NOT1_FAT16533	NOT1	102
12844617	NOT1_FAT16533	NOT1	190
12844618	NOT1_FAT16533	NOT1	99
12844619	NOT1_FAT16533	NOT1	137
12844620	NOT1_FAT16533	NOT1	89
12844621	NOT1_FAT16533	NOT1	70
12844622	NOT1_FAT16533	NOT1	77
12844623	NOT1_FAT16533	NOT1	170
12844624	NOT1_FAT16533	NOT1	76
12844625	NOT1_FAT16533	NOT1	45
12844626	NOT1_FAT16533	NOT1	170
12844627	NOT1_FAT16533	NOT1	107
12844628	NOT1_FAT16533	NOT1	138
12844629	NOT1_FAT16533	NOT1	183
12844630	NOT1_FAT16533	NOT1	202
12844631	NOT1_FAT16533	NOT1	102
12844632	NOT1_FAT16533	NOT1	103
12844633	NOT1_FAT16533	NOT1	144
12844634	NOT1_FAT16533	NOT1	167
12844635	NOT1_FAT16533	NOT1	138
12844636	NOT1_FAT16533	NOT1	110
12844637	NOT1_FAT16533	NOT1	149
12844638	NOT1_FAT16533	NOT1	111
12844639	NOT1_FAT16533	NOT1	112
12844640	NOT1_FAT16533	NOT1	196
12844641	NOT1_FAT16533	NOT1	119
12844642	NOT1_FAT16533	NOT1	320
12844643	NOT1_FAT16533	NOT1	181
12844644	NOT1_FAT16533	NOT1	139
12844645	NOT1_FAT16533	NOT1	244
12844646	NOT1_FAT16533	NOT1	121
12844647	NOT1_FAT16533	NOT1	150
12844648	NOT1_FAT16533	NOT1	126
12844649	NOT1_FAT16533	NOT1	198
12844650	NOT1_FAT16533	NOT1	57
12844651	NOT1_FAT16533	NOT1	272
12844652	NOT1_FAT16533	NOT1	105
12844653	NOT1_FAT16533	NOT1	90
12844654	NOT1_FAT16533	NOT1	58
12844655	NOT1_FAT16533	NOT1	73
12844656	NOT1_FAT16533	NOT1	130
12844657	NOT1_FAT16533	NOT1	79
12844658	NOT1_FAT16533	NOT1	150
12844659	NOT1_FAT16533	NOT1	94
12844660	NOT1_FAT16533	NOT1	163
12844661	NOT1_FAT16533	NOT1	98
12844662	NOT1_FAT16533	NOT1	135
12844663	NOT1_FAT16533	NOT1	211
12844664	NOT1_FAT16533	NOT1	240
12844665	NOT1_FAT16533	NOT1	102
12844666	NOT1_FAT16533	NOT1	196
12844667	NOT1_FAT16533	NOT1	69
12844668	NOT1_FAT16533	NOT1	112
12844669	NOT1_FAT16533	NOT1	119
12844670	NOT1_FAT16533	NOT1	102
12844671	NOT1_FAT16533	NOT1	51
12844672	NOT1_FAT16533	NOT1	50
12844673	NOT1_FAT16533	NOT1	157
12844674	NOT1_FAT16533	NOT1	130
12844675	NOT1_FAT16533	NOT1	140
12844676	NOT1_FAT16533	NOT1	182
12844677	NOT1_FAT16533	NOT1	120
12844678	NOT1_FAT16533	NOT1	105
12844679	NOT1_FAT16533	NOT1	23
12844680	NOT1_FAT16533	NOT1	129
12844681	NOT1_FAT16533	NOT1	176
12844682	NOT1_FAT16533	NOT1	118
12844683	NOT1_FAT16533	NOT1	138
12844684	NOT1_FAT16533	NOT1	63
12844685	NOT1_FAT16533	NOT1	72
12844686	NOT1_FAT16533	NOT1	77
12844687	NOT1_FAT16533	NOT1	110
12844688	NOT1_FAT16533	NOT1	104
12844689	NOT1_FAT16533	NOT1	171
12844690	NOT1_FAT16533	NOT1	120
12844691	NOT1_FAT16533	NOT1	106
12844692	NOT1_FAT16533	NOT1	47
12844693	NOT1_FAT16533	NOT1	133
12844694	NOT1_FAT16533	NOT1	124
12844695	NOT1_FAT16533	NOT1	64
12844696	NOT1_FAT16533	NOT1	76
12844697	NOT1_FAT16533	NOT1	79
12844698	NOT1_FAT16533	NOT1	164
12844699	NOT1_FAT16533	NOT1	95
12844700	NOT1_FAT16533	NOT1	143
12844701	NOT1_FAT16533	NOT1	212
12844702	NOT1_FAT16533	NOT1	151
12844703	NOT1_FAT16533	NOT1	97
12844704	NOT1_FAT16533	NOT1	257
12844705	NOT1_FAT16533	NOT1	200
12844706	NOT1_FAT16533	NOT1	95
12844707	NOT1_FAT16533	NOT1	147
12844708	NOT1_FAT16533	NOT1	215
12844709	NOT1_FAT16533	NOT1	112
12844710	NOT1_FAT16533	NOT1	145
12844711	NOT1_FAT16533	NOT1	128
12844712	NOT1_FAT16533	NOT1	108
12844713	NOT1_FAT16533	NOT1	124
12844714	NOT1_FAT16533	NOT1	132
12844715	NOT1_FAT16533	NOT1	158
12844716	NOT1_FAT16533	NOT1	168
12844717	NOT1_FAT16533	NOT1	87
12844718	NOT1_FAT16533	NOT1	61
12844719	NOT1_FAT16533	NOT1	182
12844720	NOT1_FAT16533	NOT1	119
12844721	NOT1_FAT16533	NOT1	87
12844722	NOT1_FAT16533	NOT1	106
12844723	NOT1_FAT16533	NOT1	110
12844724	NOT1_FAT16533	NOT1	150
12844725	NOT1_FAT16533	NOT1	243
12844726	NOT1_FAT16533	NOT1	85
12844727	NOT1_FAT16533	NOT1	67
12844728	NOT1_FAT16533	NOT1	176
12844729	NOT1_FAT16533	NOT1	54
12844730	NOT1_FAT16533	NOT1	111
12844731	NOT1_FAT16533	NOT1	137
12844732	NOT1_FAT16533	NOT1	100
12844733	NOT1_FAT16533	NOT1	158
12844734	NOT1_FAT16533	NOT1	143
12844735	NOT1_FAT16533	NOT1	122
12844736	NOT1_FAT16533	NOT1	134
12844737	NOT1_FAT16533	NOT1	126
12844738	NOT1_FAT16533	NOT1	159
12844739	NOT1_FAT16533	NOT1	57
12844740	NOT1_FAT16533	NOT1	114
12844741	NOT1_FAT16533	NOT1	62
12844742	NOT1_FAT16533	NOT1	167
12844743	NOT1_FAT16533	NOT1	168
12844744	NOT1_FAT16533	NOT1	55
12844745	NOT1_FAT16533	NOT1	65
12844746	NOT1_FAT16533	NOT1	154
12844747	NOT1_FAT16533	NOT1	109
12844748	NOT1_FAT16533	NOT1	119
12844749	NOT1_FAT16533	NOT1	80
12844750	NOT1_FAT16533	NOT1	72
12844751	NOT1_FAT16533	NOT1	26
12844752	NOT1_FAT16533	NOT1	139
12844753	NOT1_FAT16533	NOT1	146
12844754	NOT1_FAT16533	NOT1	47
12844755	NOT1_FAT16533	NOT1	134
12844756	NOT1_FAT16533	NOT1	141
12844757	NOT1_FAT16533	NOT1	155
12844758	NOT1_FAT16533	NOT1	281
12844759	NOT1_FAT16533	NOT1	180
12844760	NOT1_FAT16533	NOT1	202
12844761	NOT1_FAT16533	NOT1	158
12844762	NOT1_FAT16533	NOT1	56
12844763	NOT1_FAT16533	NOT1	83
12844764	NOT1_FAT16533	NOT1	208
12844765	NOT1_FAT16533	NOT1	83
12844766	NOT1_FAT16533	NOT1	131
12844767	NOT1_FAT16533	NOT1	77
12844768	NOT1_FAT16533	NOT1	125
12844769	NOT1_FAT16533	NOT1	111
12844770	NOT1_FAT16533	NOT1	128
12844771	NOT1_FAT16533	NOT1	214
12844772	NOT1_FAT16533	NOT1	194
12844773	NOT1_FAT16533	NOT1	130
12844774	NOT1_FAT16533	NOT1	204
12844775	NOT1_FAT16533	NOT1	107
12844776	NOT1_FAT16533	NOT1	164
12844777	NOT1_FAT16533	NOT1	134
12844778	NOT1_FAT16533	NOT1	76
12844779	NOT1_FAT16533	NOT1	101
12844780	NOT1_FAT16533	NOT1	97
12844781	NOT1_FAT16533	NOT1	226
12844782	NOT1_FAT16533	NOT1	47
12844783	NOT1_FAT16533	NOT1	288
12844784	NOT1_FAT16533	NOT1	84
12844785	NOT1_FAT16533	NOT1	72
12844786	NOT1_FAT16533	NOT1	128
12844787	NOT1_FAT16533	NOT1	65
12844788	NOT1_FAT16533	NOT1	199
12844789	NOT1_FAT16533	NOT1	117
12844790	NOT1_FAT16533	NOT1	106
12844791	NOT1_FAT16533	NOT1	101
12844792	NOT1_FAT16533	NOT1	118
12844793	NOT1_FAT16533	NOT1	172
12844794	NOT1_FAT16533	NOT1	104
12844795	NOT1_FAT16533	NOT1	132
12844796	NOT1_FAT16533	NOT1	136
12844797	NOT1_FAT16533	NOT1	175
12844798	NOT1_FAT16533	NOT1	94
12844799	NOT1_FAT16533	NOT1	45
12844800	NOT1_FAT16533	NOT1	98
12844801	NOT1_FAT16533	NOT1	185
12844802	NOT1_FAT16533	NOT1	161
12844803	NOT1_FAT16533	NOT1	98
12844804	NOT1_FAT16533	NOT1	105
12844805	NOT1_FAT16533	NOT1	207
12844806	NOT1_FAT16533	NOT1	182
12844807	NOT1_FAT16533	NOT1	71
12844808	NOT1_FAT16533	NOT1	45
12844809	NOT1_FAT16533	NOT1	173
12844810	NOT1_FAT16533	NOT1	188
12844811	NOT1_FAT16533	NOT1	129
12844812	NOT1_FAT16533	NOT1	99
12844813	NOT1_FAT16533	NOT1	160
12844814	NOT1_FAT16533	NOT1	138
12844815	NOT1_FAT16533	NOT1	92
12844816	NOT1_FAT16533	NOT1	106
12844817	NOT1_FAT16533	NOT1	123
12844818	NOT1_FAT16533	NOT1	127
12844819	NOT1_FAT16533	NOT1	147
12844820	NOT1_FAT16533	NOT1	105
12844821	NOT1_FAT16533	NOT1	198
12844822	NOT1_FAT16533	NOT1	253
12844823	NOT1_FAT16533	NOT1	106
12844824	NOT1_FAT16533	NOT1	161
12844825	NOT1_FAT16533	NOT1	175
12844826	NOT1_FAT16533	NOT1	118
12844827	NOT1_FAT16533	NOT1	95
12844828	NOT1_FAT16533	NOT1	79
12844829	NOT1_FAT16533	NOT1	113
12844830	NOT1_FAT16533	NOT1	233
12844831	NOT1_FAT16533	NOT1	66
12844832	NOT1_FAT16533	NOT1	116
12844833	NOT1_FAT16533	NOT1	48
12844834	NOT1_FAT16533	NOT1	85
12844835	NOT1_FAT16533	NOT1	120
12844836	NOT1_FAT16533	NOT1	97
12844837	NOT1_FAT16533	NOT1	98
12844838	NOT1_FAT16533	NOT1	52
12844839	NOT1_FAT16533	NOT1	146
12844840	NOT1_FAT16533	NOT1	78
12844841	NOT1_FAT16533	NOT1	158
12844842	NOT1_FAT16533	NOT1	174
12844843	NOT1_FAT16533	NOT1	168
12844844	NOT1_FAT16533	NOT1	35
12844845	NOT1_FAT16533	NOT1	70
12844846	NOT1_FAT16533	NOT1	545
12844847	NOT1_FAT16533	NOT1	20
12844848	NOT1_FAT16533	NOT1	65
12844849	NOT1_FAT16533	NOT1	129
12844850	NOT1_FAT16533	NOT1	124
12844851	NOT1_FAT16533	NOT1	158
12844852	NOT1_FAT16533	NOT1	237
12844853	NOT1_FAT16533	NOT1	112
12844854	NOT1_FAT16533	NOT1	121
12844855	NOT1_FAT16533	NOT1	106
12844856	NOT1_FAT16533	NOT1	77
12844857	NOT1_FAT16533	NOT1	160
12844858	NOT1_FAT16533	NOT1	207
12844859	NOT1_FAT16533	NOT1	136
12844860	NOT1_FAT16533	NOT1	130
12844861	NOT1_FAT16533	NOT1	256
12844862	NOT1_FAT16533	NOT1	296
12844863	NOT1_FAT16533	NOT1	51
12844864	NOT1_FAT16533	NOT1	175
12844865	NOT1_FAT16533	NOT1	138
12844866	NOT1_FAT16533	NOT1	134
12844867	NOT1_FAT16533	NOT1	84
12844868	NOT1_FAT16533	NOT1	149
12844869	NOT1_FAT16533	NOT1	66
12844870	NOT1_FAT16533	NOT1	46
12844871	NOT1_FAT16533	NOT1	137
12844872	NOT1_FAT16533	NOT1	96
12844873	NOT1_FAT16533	NOT1	23
12844874	NOT1_FAT16533	NOT1	203
12844875	NOT1_FAT16533	NOT1	94
12844876	NOT1_FAT16533	NOT1	163
12844877	NOT1_FAT16533	NOT1	65
12844878	NOT1_FAT16533	NOT1	66
12844879	NOT1_FAT16533	NOT1	93
12844880	NOT1_FAT16533	NOT1	93
12844881	NOT1_FAT16533	NOT1	96
12844882	NOT1_FAT16533	NOT1	43
12844883	NOT1_FAT16533	NOT1	65
12844884	NOT1_FAT16533	NOT1	109
12844885	NOT1_FAT16533	NOT1	137
12844886	NOT1_FAT16533	NOT1	99
12844887	NOT1_FAT16533	NOT1	88
12844888	NOT1_FAT16533	NOT1	85
12844889	NOT1_FAT16533	NOT1	157
12844890	NOT1_FAT16533	NOT1	134
12844891	NOT1_FAT16533	NOT1	136
12844892	NOT1_FAT16533	NOT1	87
12844893	NOT1_FAT16533	NOT1	168
12844894	NOT1_FAT16533	NOT1	141
12844895	NOT1_FAT16533	NOT1	75
12844896	NOT1_FAT16533	NOT1	107
12844897	NOT1_FAT16533	NOT1	125
12844898	NOT1_FAT16533	NOT1	123
12844899	NOT1_FAT16533	NOT1	162
12844900	NOT1_FAT16533	NOT1	114
12844901	NOT1_FAT16533	NOT1	134
12844902	NOT1_FAT16533	NOT1	72
12844903	NOT1_FAT16533	NOT1	8
12844904	NOT1_FAT16533	NOT1	92
12844905	NOT1_FAT16533	NOT1	129
12844906	NOT1_FAT16533	NOT1	76
12844907	NOT1_FAT16533	NOT1	59
12844908	NOT1_FAT16533	NOT1	153
12844909	NOT1_FAT16533	NOT1	110
12844910	NOT1_FAT16533	NOT1	8
12844911	NOT1_FAT16533	NOT1	140
12844912	NOT1_FAT16533	NOT1	181
12844913	NOT1_FAT16533	NOT1	48
12844914	NOT1_FAT16533	NOT1	110
12844915	NOT1_FAT16533	NOT1	120
12844916	NOT1_FAT16533	NOT1	115
12844917	NOT1_FAT16533	NOT1	138
12844918	NOT1_FAT16533	NOT1	79
12844919	NOT1_FAT16533	NOT1	97
12844920	NOT1_FAT16533	NOT1	122
12844921	NOT1_FAT16533	NOT1	127
12844922	NOT1_FAT16533	NOT1	116
12844923	NOT1_FAT16533	NOT1	113
12844924	NOT1_FAT16533	NOT1	156
12844925	NOT1_FAT16533	NOT1	135
12844926	NOT1_FAT16533	NOT1	103
12844927	NOT1_FAT16533	NOT1	135
12844928	NOT1_FAT16533	NOT1	144
12844929	NOT1_FAT16533	NOT1	40
12844930	NOT1_FAT16533	NOT1	101
12844931	NOT1_FAT16533	NOT1	78
12844932	NOT1_FAT16533	NOT1	95
12844933	NOT1_FAT16533	NOT1	107
12844934	NOT1_FAT16533	NOT1	240
12844935	NOT1_FAT16533	NOT1	225
12844936	NOT1_FAT16533	NOT1	250
12844937	NOT1_FAT16533	NOT1	188
12844938	NOT1_FAT16533	NOT1	304
12844939	NOT1_FAT16533	NOT1	86
12844940	NOT1_FAT16533	NOT1	151
12844941	NOT1_FAT16533	NOT1	150
12844942	NOT1_FAT16533	NOT1	39
12844943	NOT1_FAT16533	NOT1	166
12844944	NOT1_FAT16533	NOT1	115
12844945	NOT1_FAT16533	NOT1	120
12844946	NOT1_FAT16533	NOT1	168
12844947	NOT1_FAT16533	NOT1	249
12844948	NOT1_FAT16533	NOT1	80
12844949	NOT1_FAT16533	NOT1	165
12844950	NOT1_FAT16533	NOT1	95
12844951	NOT1_FAT16533	NOT1	124
12844952	NOT1_FAT16533	NOT1	237
12844953	NOT1_FAT16533	NOT1	65
12844954	NOT1_FAT16533	NOT1	188
12844955	NOT1_FAT16533	NOT1	122
12844956	NOT1_FAT16533	NOT1	76
12844957	NOT1_FAT16533	NOT1	156
12844958	NOT1_FAT16533	NOT1	99
12844959	NOT1_FAT16533	NOT1	141
12844960	NOT1_FAT16533	NOT1	189
12844961	NOT1_FAT16533	NOT1	120
12844962	NOT1_FAT16533	NOT1	183
12844963	NOT1_FAT16533	NOT1	135
12844964	NOT1_FAT16533	NOT1	166
12844965	NOT1_FAT16533	NOT1	128
12844966	NOT1_FAT16533	NOT1	44
12844967	NOT1_FAT16533	NOT1	162
12844968	NOT1_FAT16533	NOT1	139
12844969	NOT1_FAT16533	NOT1	260
12844970	NOT1_FAT16533	NOT1	84
12844971	NOT1_FAT16533	NOT1	82
12844972	NOT1_FAT16533	NOT1	137
12844973	NOT1_FAT16533	NOT1	168
12844974	NOT1_FAT16533	NOT1	118
12844975	NOT1_FAT16533	NOT1	228
12844976	NOT1_FAT16533	NOT1	49
12844977	NOT1_FAT16533	NOT1	78
12844978	NOT1_FAT16533	NOT1	122
12844979	NOT1_FAT16533	NOT1	63
12844980	NOT1_FAT16533	NOT1	130
12844981	NOT1_FAT16533	NOT1	75
12844982	NOT1_FAT16533	NOT1	91
12844983	NOT1_FAT16533	NOT1	73
12844984	NOT1_FAT16533	NOT1	99
12844985	NOT1_FAT16533	NOT1	48
12844986	NOT1_FAT16533	NOT1	110
12844987	NOT1_FAT16533	NOT1	230
12844988	NOT1_FAT16533	NOT1	198
12844989	NOT1_FAT16533	NOT1	83
12844990	NOT1_FAT16533	NOT1	47
12844991	NOT1_FAT16533	NOT1	254
12844992	NOT1_FAT16533	NOT1	104
12844993	NOT1_FAT16533	NOT1	35
12844994	NOT1_FAT16533	NOT1	293
12844995	NOT1_FAT16533	NOT1	150
12844996	NOT1_FAT16533	NOT1	87
12844997	NOT1_FAT16533	NOT1	149
12844998	NOT1_FAT16533	NOT1	91
12844999	NOT1_FAT16533	NOT1	193
12845000	NOT1_FAT16533	NOT1	114
12845001	NOT1_FAT16533	NOT1	177
12845002	NOT1_FAT16533	NOT1	62
12845003	NOT1_FAT16533	NOT1	115
12845004	NOT1_FAT16533	NOT1	100
12845005	NOT1_FAT16533	NOT1	128
12845006	NOT1_FAT16533	NOT1	167
12845007	NOT1_FAT16533	NOT1	101
12845008	NOT1_FAT16533	NOT1	232
12845009	NOT1_FAT16533	NOT1	146
12845010	NOT1_FAT16533	NOT1	182
12845011	NOT1_FAT16533	NOT1	61
12845012	NOT1_FAT16533	NOT1	86
12845013	NOT1_FAT16533	NOT1	53
12845014	NOT1_FAT16533	NOT1	191
12845015	NOT1_FAT16533	NOT1	142
12845016	NOT1_FAT16533	NOT1	190
12845017	NOT1_FAT16533	NOT1	146
12845018	NOT1_FAT16533	NOT1	82
12845019	NOT1_FAT16533	NOT1	58
12845020	NOT1_FAT16533	NOT1	139
12845021	NOT1_FAT16533	NOT1	106
12845022	NOT1_FAT16533	NOT1	59
12845023	NOT1_FAT16533	NOT1	165
12845024	NOT1_FAT16533	NOT1	170
12845025	NOT1_FAT16533	NOT1	52
12845026	NOT1_FAT16533	NOT1	112
12845027	NOT1_FAT16533	NOT1	296
12845028	NOT1_FAT16533	NOT1	12
12845029	NOT1_FAT16533	NOT1	188
12845030	NOT1_FAT16533	NOT1	285
12845031	NOT1_FAT16533	NOT1	111
12845032	NOT1_FAT16533	NOT1	146
12845033	NOT1_FAT16533	NOT1	107
12845034	NOT1_FAT16533	NOT1	248
12845035	NOT1_FAT16533	NOT1	73
12845036	NOT1_FAT16533	NOT1	133
12845037	NOT1_FAT16533	NOT1	134
12845038	NOT1_FAT16533	NOT1	146
12845039	NOT1_FAT16533	NOT1	42
12845040	NOT1_FAT16533	NOT1	112
12845041	NOT1_FAT16533	NOT1	118
12845042	NOT1_FAT16533	NOT1	357
12845043	NOT1_FAT16533	NOT1	147
12845044	NOT1_FAT16533	NOT1	91
12845045	NOT1_FAT16533	NOT1	117
12845046	NOT1_FAT16533	NOT1	62
12845047	NOT1_FAT16533	NOT1	100
12845048	NOT1_FAT16533	NOT1	122
12845049	NOT1_FAT16533	NOT1	86
12845050	NOT1_FAT16533	NOT1	88
12845051	NOT1_FAT16533	NOT1	188
12845052	NOT1_FAT16533	NOT1	96
12845053	NOT1_FAT16533	NOT1	125
12845054	NOT1_FAT16533	NOT1	116
12845055	NOT1_FAT16533	NOT1	74
12845056	NOT1_FAT16533	NOT1	185
12845057	NOT1_FAT16533	NOT1	162
12845058	NOT1_FAT16533	NOT1	71
12845059	NOT1_FAT16533	NOT1	139
12845060	NOT1_FAT16533	NOT1	124
12845061	NOT1_FAT16533	NOT1	103
12845062	NOT1_FAT16533	NOT1	174
12845063	NOT1_FAT16533	NOT1	52
12845064	NOT1_FAT16533	NOT1	213
12845065	NOT1_FAT16533	NOT1	108
12845066	NOT1_FAT16533	NOT1	130
12845067	NOT1_FAT16533	NOT1	153
12845068	NOT1_FAT16533	NOT1	12
12845069	NOT1_FAT16533	NOT1	106
12845070	NOT1_FAT16533	NOT1	134
12845071	NOT1_FAT16533	NOT1	96
12845072	NOT1_FAT16533	NOT1	69
12845073	NOT1_FAT16533	NOT1	133
12845074	NOT1_FAT16533	NOT1	223
12845075	NOT1_FAT16533	NOT1	100
12845076	NOT1_FAT16533	NOT1	52
12845077	NOT1_FAT16533	NOT1	124
12845078	NOT1_FAT16533	NOT1	61
12845079	NOT1_FAT16533	NOT1	124
12845080	NOT1_FAT16533	NOT1	45
12845081	NOT1_FAT16533	NOT1	41
12845082	NOT1_FAT16533	NOT1	149
12845083	NOT1_FAT16533	NOT1	203
12845084	NOT1_FAT16533	NOT1	110
12845085	NOT1_FAT16533	NOT1	130
12845086	NOT1_FAT16533	NOT1	85
12845087	NOT1_FAT16533	NOT1	128
12845088	NOT1_FAT16533	NOT1	193
12845089	NOT1_FAT16533	NOT1	73
12845090	NOT1_FAT16533	NOT1	162
12845091	NOT1_FAT16533	NOT1	103
12845092	NOT1_FAT16533	NOT1	188
12845093	NOT1_FAT16533	NOT1	195
12845094	NOT1_FAT16533	NOT1	55
12845095	NOT1_FAT16533	NOT1	124
12845096	NOT1_FAT16533	NOT1	173
12845097	NOT1_FAT16533	NOT1	38
12845098	NOT1_FAT16533	NOT1	147
12845099	NOT1_FAT16533	NOT1	179
12845100	NOT1_FAT16533	NOT1	79
12845101	NOT1_FAT16533	NOT1	22
12845102	NOT1_FAT16533	NOT1	91
12845103	NOT1_FAT16533	NOT1	95
12845104	NOT1_FAT16533	NOT1	123
12845105	NOT1_FAT16533	NOT1	215
12845106	NOT1_FAT16533	NOT1	118
12845107	NOT1_FAT16533	NOT1	157
12845108	NOT1_FAT16533	NOT1	218
12845109	NOT1_FAT16533	NOT1	157
12845110	NOT1_FAT16533	NOT1	225
12845111	NOT1_FAT16533	NOT1	73
12845112	NOT1_FAT16533	NOT1	45
12845113	NOT1_FAT16533	NOT1	104
12845114	NOT1_FAT16533	NOT1	95
12845115	NOT1_FAT16533	NOT1	105
12845116	NOT1_FAT16533	NOT1	56
12845117	NOT1_FAT16533	NOT1	72
12845118	NOT1_FAT16533	NOT1	182
12845119	NOT1_FAT16533	NOT1	74
12845120	NOT1_FAT16533	NOT1	42
12845121	NOT1_FAT16533	NOT1	92
12845122	NOT1_FAT16533	NOT1	188
12845123	NOT1_FAT16533	NOT1	8
12845124	NOT1_FAT16533	NOT1	169
12845125	NOT1_FAT16533	NOT1	205
12845126	NOT1_FAT16533	NOT1	65
12845127	NOT1_FAT16533	NOT1	63
12845128	NOT1_FAT16533	NOT1	67
12845129	NOT1_FAT16533	NOT1	164
12845130	NOT1_FAT16533	NOT1	100
12845131	NOT1_FAT16533	NOT1	117
12845132	NOT1_FAT16533	NOT1	147
12845133	NOT1_FAT16533	NOT1	130
12845134	NOT1_FAT16533	NOT1	113
12845135	NOT1_FAT16533	NOT1	26
12845136	NOT1_FAT16533	NOT1	106
12845137	NOT1_FAT16533	NOT1	43
12845138	NOT1_FAT16533	NOT1	106
12845139	NOT1_FAT16533	NOT1	135
12845140	NOT1_FAT16533	NOT1	109
12845141	NOT1_FAT16533	NOT1	82
12845142	NOT1_FAT16533	NOT1	8
12845143	NOT1_FAT16533	NOT1	85
12845144	NOT1_FAT16533	NOT1	166
12845145	NOT1_FAT16533	NOT1	195
12845146	NOT1_FAT16533	NOT1	79
12845147	NOT1_FAT16533	NOT1	137
12845148	NOT1_FAT16533	NOT1	124
12845149	NOT1_FAT16533	NOT1	134
12845150	NOT1_FAT16533	NOT1	51
12845151	NOT1_FAT16533	NOT1	10
12845152	NOT1_FAT16533	NOT1	224
12845153	NOT1_FAT16533	NOT1	147
12845154	NOT1_FAT16533	NOT1	138
12845155	NOT1_FAT16533	NOT1	79
12845156	NOT1_FAT16533	NOT1	105
12845157	NOT1_FAT16533	NOT1	90
12845158	NOT1_FAT16533	NOT1	153
12845159	NOT1_FAT16533	NOT1	91
12845160	NOT1_FAT16533	NOT1	101
12845161	NOT1_FAT16533	NOT1	356
12845162	NOT1_FAT16533	NOT1	235
12845163	NOT1_FAT16533	NOT1	161
12845164	NOT1_FAT16533	NOT1	118
12845165	NOT1_FAT16533	NOT1	50
12845166	NOT1_FAT16533	NOT1	106
12845167	NOT1_FAT16533	NOT1	100
12845168	NOT1_FAT16533	NOT1	144
12845169	NOT1_FAT16533	NOT1	244
12845170	NOT1_FAT16533	NOT1	157
12845171	NOT1_FAT16533	NOT1	137
12845172	NOT1_FAT16533	NOT1	145
12845173	NOT1_FAT16533	NOT1	76
12845174	NOT1_FAT16533	NOT1	155
12845175	NOT1_FAT16533	NOT1	135
12845176	NOT1_FAT16533	NOT1	78
12845177	NOT1_FAT16533	NOT1	36
12845178	NOT1_FAT16533	NOT1	283
12845179	NOT1_FAT16533	NOT1	63
12845180	NOT1_FAT16533	NOT1	113
12845181	NOT1_FAT16533	NOT1	174
12845182	NOT1_FAT16533	NOT1	149
12845183	NOT1_FAT16533	NOT1	91
12845184	NOT1_FAT16533	NOT1	178
12845185	NOT1_FAT16533	NOT1	92
12845186	NOT1_FAT16533	NOT1	71
12845187	NOT1_FAT16533	NOT1	69
12845188	NOT1_FAT16533	NOT1	230
12845189	NOT1_FAT16533	NOT1	37
12845190	NOT1_FAT16533	NOT1	93
12845191	NOT1_FAT16533	NOT1	70
12845192	NOT1_FAT16533	NOT1	144
12845193	NOT1_FAT16533	NOT1	103
12845194	NOT1_FAT16533	NOT1	84
12845195	NOT1_FAT16533	NOT1	8
12845196	NOT1_FAT16533	NOT1	63
12845197	NOT1_FAT16533	NOT1	114
12845198	NOT1_FAT16533	NOT1	113
12845199	NOT1_FAT16533	NOT1	87
12845200	NOT1_FAT16533	NOT1	116
12845201	NOT1_FAT16533	NOT1	154
12845202	NOT1_FAT16533	NOT1	120
12845203	NOT1_FAT16533	NOT1	123
12845204	NOT1_FAT16533	NOT1	86
12845205	NOT1_FAT16533	NOT1	167
12845206	NOT1_FAT16533	NOT1	76
12845207	NOT1_FAT16533	NOT1	67
12845208	NOT1_FAT16533	NOT1	47
12845209	NOT1_FAT16533	NOT1	69
12845210	NOT1_FAT16533	NOT1	151
12845211	NOT1_FAT16533	NOT1	154
12845212	NOT1_FAT16533	NOT1	87
12845213	NOT1_FAT16533	NOT1	92
12845214	NOT1_FAT16533	NOT1	194
12845215	NOT1_FAT16533	NOT1	70
12845216	NOT1_FAT16533	NOT1	106
12845217	NOT1_FAT16533	NOT1	57
12845218	NOT1_FAT16533	NOT1	93
12845219	NOT1_FAT16533	NOT1	84
12845220	NOT1_FAT16533	NOT1	188
12845221	NOT1_FAT16533	NOT1	153
12845222	NOT1_FAT16533	NOT1	92
12845223	NOT1_FAT16533	NOT1	56
12845224	NOT1_FAT16533	NOT1	26
12845225	NOT1_FAT16533	NOT1	125
12845226	NOT1_FAT16533	NOT1	359
12845227	NOT1_FAT16533	NOT1	182
12845228	NOT1_FAT16533	NOT1	106
12845229	NOT1_FAT16533	NOT1	173
12845230	NOT1_FAT16533	NOT1	150
12845231	NOT1_FAT16533	NOT1	59
12845232	NOT1_FAT16533	NOT1	84
12845233	NOT1_FAT16533	NOT1	61
12845234	NOT1_FAT16533	NOT1	223
12845235	NOT1_FAT16533	NOT1	157
12845236	NOT1_FAT16533	NOT1	87
12845237	NOT1_FAT16533	NOT1	111
12845238	NOT1_FAT16533	NOT1	177
12845239	NOT1_FAT16533	NOT1	47
12845240	NOT1_FAT16533	NOT1	222
12845241	NOT1_FAT16533	NOT1	177
12845242	NOT1_FAT16533	NOT1	103
12845243	NOT1_FAT16533	NOT1	134
12845244	NOT1_FAT16533	NOT1	189
12845245	NOT1_FAT16533	NOT1	122
12845246	NOT1_FAT16533	NOT1	104
12845247	NOT1_FAT16533	NOT1	69
12845248	NOT1_FAT16533	NOT1	109
12845249	NOT1_FAT16533	NOT1	181
12845250	NOT1_FAT16533	NOT1	81
12845251	NOT1_FAT16533	NOT1	86
12845252	NOT1_FAT16533	NOT1	151
12845253	NOT1_FAT16533	NOT1	216
12845254	NOT1_FAT16533	NOT1	121
12845255	NOT1_FAT16533	NOT1	133
12845256	NOT1_FAT16533	NOT1	149
12845257	NOT1_FAT16533	NOT1	42
12845258	NOT1_FAT16533	NOT1	189
12845259	NOT1_FAT16533	NOT1	78
12845260	NOT1_FAT16533	NOT1	160
12845261	NOT1_FAT16533	NOT1	124
12845262	NOT1_FAT16533	NOT1	128
12845263	NOT1_FAT16533	NOT1	223
12845264	NOT1_FAT16533	NOT1	108
12845265	NOT1_FAT16533	NOT1	129
12845266	NOT1_FAT16533	NOT1	98
12845267	NOT1_FAT16533	NOT1	99
12845268	NOT1_FAT16533	NOT1	83
12845269	NOT1_FAT16533	NOT1	193
12845270	NOT1_FAT16533	NOT1	132
12845271	NOT1_FAT16533	NOT1	245
12845272	NOT1_FAT16533	NOT1	69
12845273	NOT1_FAT16533	NOT1	118
12845274	NOT1_FAT16533	NOT1	111
12845275	NOT1_FAT16533	NOT1	153
12845276	NOT1_FAT16533	NOT1	175
12845277	NOT1_FAT16533	NOT1	238
12845278	NOT1_FAT16533	NOT1	119
12845279	NOT1_FAT16533	NOT1	112
12845280	NOT1_FAT16533	NOT1	103
12845281	NOT1_FAT16533	NOT1	51
12845282	NOT1_FAT16533	NOT1	120
12845283	NOT1_FAT16533	NOT1	50
12845284	NOT1_FAT16533	NOT1	86
12845285	NOT1_FAT16533	NOT1	91
12845286	NOT1_FAT16533	NOT1	216
12845287	NOT1_FAT16533	NOT1	94
12845288	NOT1_FAT16533	NOT1	77
12845289	NOT1_FAT16533	NOT1	128
12845290	NOT1_FAT16533	NOT1	66
12845291	NOT1_FAT16533	NOT1	126
12845292	NOT1_FAT16533	NOT1	99
12845293	NOT1_FAT16533	NOT1	112
12845294	NOT1_FAT16533	NOT1	80
12845295	NOT1_FAT16533	NOT1	10
12845296	NOT1_FAT16533	NOT1	106
12845297	NOT1_FAT16533	NOT1	128
12845298	NOT1_FAT16533	NOT1	95
12845299	NOT1_FAT16533	NOT1	170
12845300	NOT1_FAT16533	NOT1	193
12845301	NOT1_FAT16533	NOT1	84
12845302	NOT1_FAT16533	NOT1	89
12845303	NOT1_FAT16533	NOT1	85
12845304	NOT1_FAT16533	NOT1	12
12845305	NOT1_FAT16533	NOT1	113
12845306	NOT1_FAT16533	NOT1	122
12845307	NOT1_FAT16533	NOT1	141
12845308	NOT1_FAT16533	NOT1	88
12845309	NOT1_FAT16533	NOT1	10
12845310	NOT1_FAT16533	NOT1	162
12845311	NOT1_FAT16533	NOT1	179
12845312	NOT1_FAT16533	NOT1	110
12845313	NOT1_FAT16533	NOT1	157
12845314	NOT1_FAT16533	NOT1	80
12845315	NOT1_FAT16533	NOT1	85
12845316	NOT1_FAT16533	NOT1	8
12845317	NOT1_FAT16533	NOT1	156
12845318	NOT1_FAT16533	NOT1	134
12845319	NOT1_FAT16533	NOT1	200
12845320	NOT1_FAT16533	NOT1	164
12845321	NOT1_FAT16533	NOT1	103
12845322	NOT1_FAT16533	NOT1	53
12845323	NOT1_FAT16533	NOT1	133
12845324	NOT1_FAT16533	NOT1	111
12845325	NOT1_FAT16533	NOT1	133
12845326	NOT1_FAT16533	NOT1	90
12845327	NOT1_FAT16533	NOT1	112
12845328	NOT1_FAT16533	NOT1	65
12845329	NOT1_FAT16533	NOT1	83
12845330	NOT1_FAT16533	NOT1	99
12845331	NOT1_FAT16533	NOT1	137
12845332	NOT1_FAT16533	NOT1	145
12845333	NOT1_FAT16533	NOT1	171
12845334	NOT1_FAT16533	NOT1	190
12845335	NOT1_FAT16533	NOT1	196
12845336	NOT1_FAT16533	NOT1	126
12845337	NOT1_FAT16533	NOT1	78
12845338	NOT1_FAT16533	NOT1	42
12845339	NOT1_FAT16533	NOT1	8
12845340	NOT1_FAT16533	NOT1	11
12845341	NOT1_FAT16533	NOT1	200
12845342	NOT1_FAT16533	NOT1	152
12845343	NOT1_FAT16533	NOT1	37
12845344	NOT1_FAT16533	NOT1	142
12845345	NOT1_FAT16533	NOT1	90
12845346	NOT1_FAT16533	NOT1	168
12845347	NOT1_FAT16533	NOT1	164
12845348	NOT1_FAT16533	NOT1	7
12845349	NOT1_FAT16533	NOT1	141
12845350	NOT1_FAT16533	NOT1	90
12845351	NOT1_FAT16533	NOT1	82
12845352	NOT1_FAT16533	NOT1	12
12845353	NOT1_FAT16533	NOT1	134
12845354	NOT1_FAT16533	NOT1	91
12845355	NOT1_FAT16533	NOT1	128
12845356	NOT1_FAT16533	NOT1	10
12845357	NOT1_FAT16533	NOT1	208
12845358	NOT1_FAT16533	NOT1	47
12845359	NOT1_FAT16533	NOT1	174
12845360	NOT1_FAT16533	NOT1	20
12845361	NOT1_FAT16533	NOT1	110
12845362	NOT1_FAT16533	NOT1	84
12845363	NOT1_FAT16533	NOT1	89
12845364	NOT1_FAT16533	NOT1	10
12845365	NOT1_FAT16533	NOT1	157
12845366	NOT1_FAT16533	NOT1	85
12845367	NOT1_FAT16533	NOT1	106
12845368	NOT1_FAT16533	NOT1	80
12845369	NOT1_FAT16533	NOT1	85
12845370	NOT1_FAT16533	NOT1	156
12845371	NOT1_FAT16533	NOT1	12
12845372	NOT1_FAT16533	NOT1	190
12845373	NOT1_FAT16533	NOT1	128
12845374	NOT1_FAT16533	NOT1	134
12845375	NOT1_FAT16533	NOT1	200
12845376	NOT1_FAT16533	NOT1	164
12845377	NOT1_FAT16533	NOT1	113
12845378	NOT1_FAT16533	NOT1	122
12845379	NOT1_FAT16533	NOT1	103
12845380	NOT1_FAT16533	NOT1	53
12845381	NOT1_FAT16533	NOT1	133
12845382	NOT1_FAT16533	NOT1	196
12845383	NOT1_FAT16533	NOT1	141
12845384	NOT1_FAT16533	NOT1	88
12845385	NOT1_FAT16533	NOT1	111
12845386	NOT1_FAT16533	NOT1	133
12845387	NOT1_FAT16533	NOT1	193
12845388	NOT1_FAT16533	NOT1	112
12845389	NOT1_FAT16533	NOT1	162
12845390	NOT1_FAT16533	NOT1	65
12845391	NOT1_FAT16533	NOT1	179
12845392	NOT1_FAT16533	NOT1	99
12845393	NOT1_FAT16533	NOT1	83
12845394	NOT1_FAT16533	NOT1	133
12845395	NOT1_FAT16533	NOT1	61
12845396	NOT1_FAT16533	NOT1	200
12845397	NOT1_FAT16533	NOT1	145
12845398	NOT1_FAT16533	NOT1	8
12845399	NOT1_FAT16533	NOT1	11
12845400	NOT1_FAT16533	NOT1	8
12845401	NOT1_FAT16533	NOT1	12
12845402	NOT1_FAT16533	NOT1	10
12845403	NOT1_FAT16533	NOT1	145
12845404	NOT1_FAT16533	NOT1	171
12845405	NOT1_FAT16533	NOT1	134
12845406	NOT1_FAT16533	NOT1	95
12845407	NOT1_FAT16533	NOT1	115
12845408	NOT1_FAT16533	NOT1	86
12845409	NOT1_FAT16533	NOT1	129
12845410	NOT1_FAT16533	NOT1	83
12845411	NOT1_FAT16533	NOT1	61
12845412	NOT1_FAT16533	NOT1	98
12845413	NOT1_FAT16533	NOT1	111
12845414	NOT1_FAT16533	NOT1	106
12845415	NOT1_FAT16533	NOT1	84
12845416	NOT1_FAT16533	NOT1	122
12845417	NOT1_FAT16533	NOT1	83
12845418	NOT1_FAT16533	NOT1	123
12845419	NOT1_FAT16533	NOT1	78
12845420	NOT1_FAT16533	NOT1	105
12845421	NOT1_FAT16533	NOT1	76
12845422	NOT1_FAT16533	NOT1	110
12845423	NOT1_FAT16533	NOT1	148
12845424	NOT1_FAT16533	NOT1	89
12845425	NOT1_FAT16533	NOT1	34
12845426	NOT1_FAT16533	NOT1	138
12845427	NOT1_FAT16533	NOT1	77
12845428	NOT1_FAT16533	NOT1	94
12845429	NOT1_FAT16533	NOT1	151
12845430	NOT1_FAT16533	NOT1	157
12845431	NOT1_FAT16533	NOT1	85
12845432	NOT1_FAT16533	NOT1	291
12845433	NOT1_FAT16533	NOT1	80
12845434	NOT1_FAT16533	NOT1	179
12845435	NOT1_FAT16533	NOT1	85
12845436	NOT1_FAT16533	NOT1	260
12845437	NOT1_FAT16533	NOT1	148
12845438	NOT1_FAT16533	NOT1	206
12845439	NOT1_FAT16533	NOT1	156
12845440	NOT1_FAT16533	NOT1	104
12845441	NOT1_FAT16533	NOT1	12
12845442	NOT1_FAT16533	NOT1	129
12845443	NOT1_FAT16533	NOT1	190
12845444	NOT1_FAT16533	NOT1	131
12845445	NOT1_FAT16533	NOT1	120
12845446	NOT1_FAT16533	NOT1	143
12845447	NOT1_FAT16533	NOT1	200
12845448	NOT1_FAT16533	NOT1	200
12845449	NOT1_FAT16533	NOT1	164
12845450	NOT1_FAT16533	NOT1	113
12845451	NOT1_FAT16533	NOT1	53
12845452	NOT1_FAT16533	NOT1	133
12845453	NOT1_FAT16533	NOT1	147
12845454	NOT1_FAT16533	NOT1	99
12845455	NOT1_FAT16533	NOT1	149
12845456	NOT1_FAT16533	NOT1	88
12845457	NOT1_FAT16533	NOT1	64
12845458	NOT1_FAT16533	NOT1	111
12845459	NOT1_FAT16533	NOT1	133
12845460	NOT1_FAT16533	NOT1	193
12845461	NOT1_FAT16533	NOT1	130
12845462	NOT1_FAT16533	NOT1	112
12845463	NOT1_FAT16533	NOT1	150
12845464	NOT1_FAT16533	NOT1	162
12845465	NOT1_FAT16533	NOT1	65
12845466	NOT1_FAT16533	NOT1	114
12845467	NOT1_FAT16533	NOT1	179
12845468	NOT1_FAT16533	NOT1	105
12845469	NOT1_FAT16533	NOT1	184
12845470	NOT1_FAT16533	NOT1	117
12845471	NOT1_FAT16533	NOT1	57
12845472	NOT1_FAT16533	NOT1	154
12845473	NOT1_FAT16533	NOT1	11
12845474	NOT1_FAT16533	NOT1	138
12845475	NOT1_FAT16533	NOT1	12
12845476	NOT1_FAT16533	NOT1	142
12845477	NOT1_FAT16533	NOT1	89
12845478	NOT1_FAT16533	NOT1	118
12845479	NOT1_FAT16533	NOT1	102
12845480	NOT1_FAT16533	NOT1	106
12845481	NOT1_FAT16533	NOT1	105
12845482	NOT1_FAT16533	NOT1	134
12845483	NOT1_FAT16533	NOT1	68
12845484	NOT1_FAT16533	NOT1	176
12845485	NOT1_FAT16533	NOT1	101
12845486	NOT1_FAT16533	NOT1	46
12845487	NOT1_FAT16533	NOT1	144
12845488	NOT1_FAT16533	NOT1	220
12845489	NOT1_FAT16533	NOT1	176
12845490	NOT1_FAT16533	NOT1	164
12845491	NOT1_FAT16533	NOT1	84
12845492	NOT1_FAT16533	NOT1	143
12845493	NOT1_FAT16533	NOT1	128
12845494	NOT1_FAT16533	NOT1	103
12845495	NOT1_FAT16533	NOT1	196
12845496	NOT1_FAT16533	NOT1	141
12845497	NOT1_FAT16533	NOT1	19
12845498	NOT1_FAT16533	NOT1	99
12845499	NOT1_FAT16533	NOT1	78
12845500	NOT1_FAT16533	NOT1	108
12845501	NOT1_FAT16533	NOT1	123
12845502	NOT1_FAT16533	NOT1	61
12845503	NOT1_FAT16533	NOT1	106
12845504	NOT1_FAT16533	NOT1	159
12845505	NOT1_FAT16533	NOT1	43
12845506	NOT1_FAT16533	NOT1	167
12845507	NOT1_FAT16533	NOT1	146
12845508	NOT1_FAT16533	NOT1	45
12845509	NOT1_FAT16533	NOT1	52
12845510	NOT1_FAT16533	NOT1	197
12845511	NOT1_FAT16533	NOT1	145
12845512	NOT1_FAT16533	NOT1	105
12845513	NOT1_FAT16533	NOT1	69
12845514	NOT1_FAT16533	NOT1	73
12845515	NOT1_FAT16533	NOT1	147
12845516	NOT1_FAT16533	NOT1	168
12845517	NOT1_FAT16533	NOT1	63
12845518	NOT1_FAT16533	NOT1	107
12845519	NOT1_FAT16533	NOT1	103
12845520	NOT1_FAT16533	NOT1	154
12845521	NOT1_FAT16533	NOT1	156
12845522	NOT1_FAT16533	NOT1	218
12845523	NOT1_FAT16533	NOT1	146
12845524	NOT1_FAT16533	NOT1	105
12845525	NOT1_FAT16533	NOT1	161
12845526	NOT1_FAT16533	NOT1	81
12845527	NOT1_FAT16533	NOT1	116
12845528	NOT1_FAT16533	NOT1	160
12845529	NOT1_FAT16533	NOT1	62
12845530	NOT1_FAT16533	NOT1	41
12845531	NOT1_FAT16533	NOT1	59
12845532	NOT1_FAT16533	NOT1	89
12845533	NOT1_FAT16533	NOT1	66
12845534	NOT1_FAT16533	NOT1	139
12845535	NOT1_FAT16533	NOT1	151
12845536	NOT1_FAT16533	NOT1	124
12845537	NOT1_FAT16533	NOT1	101
12845538	NOT1_FAT16533	NOT1	82
12845539	NOT1_FAT16533	NOT1	56
12845540	NOT1_FAT16533	NOT1	167
12845541	NOT1_FAT16533	NOT1	145
12845542	NOT1_FAT16533	NOT1	41
12845543	NOT1_FAT16533	NOT1	105
12845544	NOT1_FAT16533	NOT1	99
12845545	NOT1_FAT16533	NOT1	62
12845546	NOT1_FAT16533	NOT1	45
12845547	NOT1_FAT16533	NOT1	119
12845548	NOT1_FAT16533	NOT1	161
12845549	NOT1_FAT16533	NOT1	59
12845550	NOT1_FAT16533	NOT1	69
12845551	NOT1_FAT16533	NOT1	38
12845552	NOT1_FAT16533	NOT1	147
12845553	NOT1_FAT16533	NOT1	107
12845554	NOT1_FAT16533	NOT1	159
12845555	NOT1_FAT16533	NOT1	197
12845556	NOT1_FAT16533	NOT1	168
12845557	NOT1_FAT16533	NOT1	244
12845558	NOT1_FAT16533	NOT1	160
12845559	NOT1_FAT16533	NOT1	218
12845560	NOT1_FAT16533	NOT1	105
12845561	NOT1_FAT16533	NOT1	146
12845562	NOT1_FAT16533	NOT1	52
12845563	NOT1_FAT16533	NOT1	63
12845564	NOT1_FAT16533	NOT1	103
12845565	NOT1_FAT16533	NOT1	154
12845566	NOT1_FAT16533	NOT1	146
12845567	NOT1_FAT16533	NOT1	81
12845568	NOT1_FAT16533	NOT1	156
12845569	NOT1_FAT16533	NOT1	73
12845570	NOT1_FAT16533	NOT1	43
12845571	NOT1_FAT16533	NOT1	116
12845572	NOT1_FAT16533	NOT1	89
12845573	NOT1_FAT16533	NOT1	66
12845574	NOT1_FAT16533	NOT1	139
12845575	NOT1_FAT16533	NOT1	151
12845576	NOT1_FAT16533	NOT1	124
12845577	NOT1_FAT16533	NOT1	101
12845578	NOT1_FAT16533	NOT1	82
12845579	NOT1_FAT16533	NOT1	56
12845580	NOT1_FAT16533	NOT1	139
12845581	NOT1_FAT16533	NOT1	127
12845582	NOT1_FAT16533	NOT1	61
12845583	NOT1_FAT16533	NOT1	85
12845584	NOT1_FAT16533	NOT1	93
12845585	NOT1_FAT16533	NOT1	41
12845586	NOT1_FAT16533	NOT1	11
12845587	NOT1_FAT16533	NOT1	73
12845588	NOT1_FAT16533	NOT1	208
12845589	NOT1_FAT16533	NOT1	9
12845590	NOT1_FAT16533	NOT1	125
12845591	NOT1_FAT16533	NOT1	70
12845592	NOT1_FAT16533	NOT1	64
12845593	NOT1_FAT16533	NOT1	93
12845594	NOT1_FAT16533	NOT1	11
12845595	NOT1_FAT16533	NOT1	73
12845596	NOT1_FAT16533	NOT1	208
12845597	NOT1_FAT16533	NOT1	93
12845598	NOT1_FAT16533	NOT1	11
12845599	NOT1_FAT16533	NOT1	73
12845600	NOT1_FAT16533	NOT1	208
12845601	NOT1_FAT16533	NOT1	63
12845602	NOT1_FAT16533	NOT1	139
12845603	NOT1_FAT16533	NOT1	127
12845604	NOT1_FAT16533	NOT1	61
12845605	NOT1_FAT16533	NOT1	85
12845606	NOT1_FAT16533	NOT1	93
12845607	NOT1_FAT16533	NOT1	41
12845608	NOT1_FAT16533	NOT1	11
12845609	NOT1_FAT16533	NOT1	73
12845610	NOT1_FAT16533	NOT1	208
12845611	NOT1_FAT16533	NOT1	9
12845612	NOT1_FAT16533	NOT1	86
12845613	NOT1_FAT16533	NOT1	125
12845614	NOT1_FAT16533	NOT1	110
12845615	NOT1_FAT16533	NOT1	70
12845616	NOT1_FAT16533	NOT1	64
12845617	NOT1_FAT16533	NOT1	111
12845618	NOT1_FAT16533	NOT1	128
12845619	NOT1_FAT16533	NOT1	106
12845620	NOT1_FAT16533	NOT1	19
12845621	NOT1_FAT16533	NOT1	321
12845622	NOT1_FAT16533	NOT1	48
12845623	NOT1_FAT16533	NOT1	70
12845624	NOT1_FAT16533	NOT1	408
12845625	NOT1_FAT16533	NOT1	123
12845626	NOT1_FAT16533	NOT1	219
12845627	NOT1_FAT16533	NOT1	196
12845628	NOT1_FAT16533	NOT1	129
12845629	NOT1_FAT16533	NOT1	60
12845630	NOT1_FAT16533	NOT1	356
12845631	NOT1_FAT16533	NOT1	96
12845632	NOT1_FAT16533	NOT1	138
12845633	NOT1_FAT16533	NOT1	163
12845634	NOT1_FAT16533	NOT1	139
12845635	NOT1_FAT16533	NOT1	120
12845636	NOT1_FAT16533	NOT1	162
12845637	NOT1_FAT16533	NOT1	77
12845638	NOT1_FAT16533	NOT1	92
12845639	NOT1_FAT16533	NOT1	99
12845640	NOT1_FAT16533	NOT1	182
12845641	NOT1_FAT16533	NOT1	55
12845642	NOT1_FAT16533	NOT1	128
12845643	NOT1_FAT16533	NOT1	61
12845644	NOT1_FAT16533	NOT1	210
12845645	NOT1_FAT16533	NOT1	106
12845646	NOT1_FAT16533	NOT1	56
12845647	NOT1_FAT16533	NOT1	96
12845648	NOT1_FAT16533	NOT1	92
12845649	NOT1_FAT16533	NOT1	153
12845650	NOT1_FAT16533	NOT1	240
12845651	NOT1_FAT16533	NOT1	121
12845652	NOT1_FAT16533	NOT1	90
12845653	NOT1_FAT16533	NOT1	46
12845654	NOT1_FAT16533	NOT1	146
12845655	NOT1_FAT16533	NOT1	166
12845656	NOT1_FAT16533	NOT1	112
12845657	NOT1_FAT16533	NOT1	77
12845658	NOT1_FAT16533	NOT1	103
12845659	NOT1_FAT16533	NOT1	167
12845660	NOT1_FAT16533	NOT1	146
12845661	NOT1_FAT16533	NOT1	96
12845662	NOT1_FAT16533	NOT1	54
12845663	NOT1_FAT16533	NOT1	73
12845664	NOT1_FAT16533	NOT1	68
12845665	NOT1_FAT16533	NOT1	130
12845666	NOT1_FAT16533	NOT1	163
12845667	NOT1_FAT16533	NOT1	73
12845668	NOT1_FAT16533	NOT1	53
12845669	NOT1_FAT16533	NOT1	173
12845670	NOT1_FAT16533	NOT1	210
12845671	NOT1_FAT16533	NOT1	94
12845672	NOT1_FAT16533	NOT1	254
12845673	NOT1_FAT16533	NOT1	69
12845674	NOT1_FAT16533	NOT1	124
12845675	NOT1_FAT16533	NOT1	151
12845676	NOT1_FAT16533	NOT1	83
12845677	NOT1_FAT16533	NOT1	218
12845678	NOT1_FAT16533	NOT1	85
12845679	NOT1_FAT16533	NOT1	92
12845680	NOT1_FAT16533	NOT1	165
12845681	NOT1_FAT16533	NOT1	68
12845682	NOT1_FAT16533	NOT1	96
12845683	NOT1_FAT16533	NOT1	86
12845684	NOT1_FAT16533	NOT1	102
12845685	NOT1_FAT16533	NOT1	174
12845686	NOT1_FAT16533	NOT1	106
12845687	NOT1_FAT16533	NOT1	57
12845688	NOT1_FAT16533	NOT1	133
12845689	NOT1_FAT16533	NOT1	92
12845690	NOT1_FAT16533	NOT1	221
12845691	NOT1_FAT16533	NOT1	72
12845692	NOT1_FAT16533	NOT1	135
12845693	NOT1_FAT16533	NOT1	232
12845694	NOT1_FAT16533	NOT1	68
12845695	NOT1_FAT16533	NOT1	115
12845696	NOT1_FAT16533	NOT1	290
12845697	NOT1_FAT16533	NOT1	345
12845698	NOT1_FAT16533	NOT1	94
12845699	NOT1_FAT16533	NOT1	99
12845700	NOT1_FAT16533	NOT1	124
12845701	NOT1_FAT16533	NOT1	154
12845702	NOT1_FAT16533	NOT1	140
12845703	NOT1_FAT16533	NOT1	118
12845704	NOT1_FAT16533	NOT1	266
12845705	NOT1_FAT16533	NOT1	134
12845706	NOT1_FAT16533	NOT1	121
12845707	NOT1_FAT16533	NOT1	212
12845708	NOT1_FAT16533	NOT1	109
12845709	NOT1_FAT16533	NOT1	71
12845710	NOT1_FAT16533	NOT1	143
12845711	NOT1_FAT16533	NOT1	138
12845712	NOT1_FAT16533	NOT1	81
12845713	NOT1_FAT16533	NOT1	101
12845714	NOT1_FAT16533	NOT1	177
12845715	NOT1_FAT16533	NOT1	107
12845716	NOT1_FAT16533	NOT1	86
12845717	NOT1_FAT16533	NOT1	122
12845718	NOT1_FAT16533	NOT1	40
12845719	NOT1_FAT16533	NOT1	167
12845720	NOT1_FAT16533	NOT1	104
12845721	NOT1_FAT16533	NOT1	48
12845722	NOT1_FAT16533	NOT1	99
12845723	NOT1_FAT16533	NOT1	64
12845724	NOT1_FAT16533	NOT1	86
12845725	NOT1_FAT16533	NOT1	97
12845726	NOT1_FAT16533	NOT1	87
12845727	NOT1_FAT16533	NOT1	167
12845728	NOT1_FAT16533	NOT1	86
12845729	NOT1_FAT16533	NOT1	72
12845730	NOT1_FAT16533	NOT1	139
12845731	NOT1_FAT16533	NOT1	234
12845732	NOT1_FAT16533	NOT1	120
12845733	NOT1_FAT16533	NOT1	126
12845734	NOT1_FAT16533	NOT1	165
12845735	NOT1_FAT16533	NOT1	39
12845736	NOT1_FAT16533	NOT1	65
12845737	NOT1_FAT16533	NOT1	97
12845738	NOT1_FAT16533	NOT1	120
12845739	NOT1_FAT16533	NOT1	22
12845740	NOT1_FAT16533	NOT1	81
12845741	NOT1_FAT16533	NOT1	160
12845742	NOT1_FAT16533	NOT1	147
12845743	NOT1_FAT16533	NOT1	97
12845744	NOT1_FAT16533	NOT1	105
12845745	NOT1_FAT16533	NOT1	146
12845746	NOT1_FAT16533	NOT1	195
12845747	NOT1_FAT16533	NOT1	114
12845748	NOT1_FAT16533	NOT1	139
12845749	NOT1_FAT16533	NOT1	116
12845750	NOT1_FAT16533	NOT1	96
12845751	NOT1_FAT16533	NOT1	45
12845752	NOT1_FAT16533	NOT1	43
12845753	NOT1_FAT16533	NOT1	86
12845754	NOT1_FAT16533	NOT1	51
12845755	NOT1_FAT16533	NOT1	147
12845756	NOT1_FAT16533	NOT1	91
12845757	NOT1_FAT16533	NOT1	120
12845758	NOT1_FAT16533	NOT1	118
12845759	NOT1_FAT16533	NOT1	88
12845760	NOT1_FAT16533	NOT1	84
12845761	NOT1_FAT16533	NOT1	89
12845762	NOT1_FAT16533	NOT1	109
12845763	NOT1_FAT16533	NOT1	123
12845764	NOT1_FAT16533	NOT1	246
12845765	NOT1_FAT16533	NOT1	397
12845766	NOT1_FAT16533	NOT1	239
12845767	NOT1_FAT16533	NOT1	217
12845768	NOT1_FAT16533	NOT1	267
12845769	NOT1_FAT16533	NOT1	192
12845770	NOT1_FAT16533	NOT1	335
12845771	NOT1_FAT16533	NOT1	208
12845772	NOT1_FAT16533	NOT1	290
12845773	NOT1_FAT16533	NOT1	261
12845774	NOT1_FAT16533	NOT1	274
12845775	NOT1_FAT16533	NOT1	312
12845776	NOT1_FAT16533	NOT1	294
12845777	NOT1_FAT16533	NOT1	48
12845778	NOT1_FAT16533	NOT1	66
12845779	NOT1_FAT16533	NOT1	93
12845780	NOT1_FAT16533	NOT1	123
12845781	NOT1_FAT16533	NOT1	84
12845782	NOT1_FAT16533	NOT1	224
12845783	NOT1_FAT16533	NOT1	102
12845784	NOT1_FAT16533	NOT1	135
12845785	NOT1_FAT16533	NOT1	159
12845786	NOT1_FAT16533	NOT1	31
12845787	NOT1_FAT16533	NOT1	134
12845788	NOT1_FAT16533	NOT1	84
12845789	NOT1_FAT16533	NOT1	126
12845790	NOT1_FAT16533	NOT1	106
12845791	NOT1_FAT16533	NOT1	81
12845792	NOT1_FAT16533	NOT1	58
12845793	NOT1_FAT16533	NOT1	144
12845794	NOT1_FAT16533	NOT1	83
12845795	NOT1_FAT16533	NOT1	94
12845796	NOT1_FAT16533	NOT1	91
12845797	NOT1_FAT16533	NOT1	196
12845798	NOT1_FAT16533	NOT1	129
12845799	NOT1_FAT16533	NOT1	60
12845800	NOT1_FAT16533	NOT1	356
12845801	NOT1_FAT16533	NOT1	96
12845802	NOT1_FAT16533	NOT1	138
12845803	NOT1_FAT16533	NOT1	163
12845804	NOT1_FAT16533	NOT1	139
12845805	NOT1_FAT16533	NOT1	120
12845806	NOT1_FAT16533	NOT1	162
12845807	NOT1_FAT16533	NOT1	77
12845808	NOT1_FAT16533	NOT1	92
12845809	NOT1_FAT16533	NOT1	99
12845810	NOT1_FAT16533	NOT1	182
12845811	NOT1_FAT16533	NOT1	55
12845812	NOT1_FAT16533	NOT1	128
12845813	NOT1_FAT16533	NOT1	61
12845814	NOT1_FAT16533	NOT1	210
12845815	NOT1_FAT16533	NOT1	106
12845816	NOT1_FAT16533	NOT1	56
12845817	NOT1_FAT16533	NOT1	96
12845818	NOT1_FAT16533	NOT1	92
12845819	NOT1_FAT16533	NOT1	153
12845820	NOT1_FAT16533	NOT1	240
12845821	NOT1_FAT16533	NOT1	121
12845822	NOT1_FAT16533	NOT1	90
12845823	NOT1_FAT16533	NOT1	46
12845824	NOT1_FAT16533	NOT1	146
12845825	NOT1_FAT16533	NOT1	166
12845826	NOT1_FAT16533	NOT1	112
12845827	NOT1_FAT16533	NOT1	77
12845828	NOT1_FAT16533	NOT1	103
12845829	NOT1_FAT16533	NOT1	167
12845830	NOT1_FAT16533	NOT1	146
12845831	NOT1_FAT16533	NOT1	96
12845832	NOT1_FAT16533	NOT1	54
12845833	NOT1_FAT16533	NOT1	73
12845834	NOT1_FAT16533	NOT1	68
12845835	NOT1_FAT16533	NOT1	130
12845836	NOT1_FAT16533	NOT1	163
12845837	NOT1_FAT16533	NOT1	73
12845838	NOT1_FAT16533	NOT1	53
12845839	NOT1_FAT16533	NOT1	173
12845840	NOT1_FAT16533	NOT1	210
12845841	NOT1_FAT16533	NOT1	94
12845842	NOT1_FAT16533	NOT1	254
12845843	NOT1_FAT16533	NOT1	69
12845844	NOT1_FAT16533	NOT1	124
12845845	NOT1_FAT16533	NOT1	151
12845846	NOT1_FAT16533	NOT1	83
12845847	NOT1_FAT16533	NOT1	218
12845848	NOT1_FAT16533	NOT1	85
12845849	NOT1_FAT16533	NOT1	92
12845850	NOT1_FAT16533	NOT1	165
12845851	NOT1_FAT16533	NOT1	68
12845852	NOT1_FAT16533	NOT1	96
12845853	NOT1_FAT16533	NOT1	86
12845854	NOT1_FAT16533	NOT1	102
12845855	NOT1_FAT16533	NOT1	174
12845856	NOT1_FAT16533	NOT1	106
12845857	NOT1_FAT16533	NOT1	57
12845858	NOT1_FAT16533	NOT1	133
12845859	NOT1_FAT16533	NOT1	92
12845860	NOT1_FAT16533	NOT1	221
12845861	NOT1_FAT16533	NOT1	72
12845862	NOT1_FAT16533	NOT1	135
12845863	NOT1_FAT16533	NOT1	232
12845864	NOT1_FAT16533	NOT1	68
12845865	NOT1_FAT16533	NOT1	115
12845866	NOT1_FAT16533	NOT1	290
12845867	NOT1_FAT16533	NOT1	345
12845868	NOT1_FAT16533	NOT1	94
12845869	NOT1_FAT16533	NOT1	99
12845870	NOT1_FAT16533	NOT1	124
12845871	NOT1_FAT16533	NOT1	154
12845872	NOT1_FAT16533	NOT1	140
12845873	NOT1_FAT16533	NOT1	118
12845874	NOT1_FAT16533	NOT1	266
12845875	NOT1_FAT16533	NOT1	134
12845876	NOT1_FAT16533	NOT1	121
12845877	NOT1_FAT16533	NOT1	212
12845878	NOT1_FAT16533	NOT1	109
12845879	NOT1_FAT16533	NOT1	71
12845880	NOT1_FAT16533	NOT1	143
12845881	NOT1_FAT16533	NOT1	138
12845882	NOT1_FAT16533	NOT1	81
12845883	NOT1_FAT16533	NOT1	101
12845884	NOT1_FAT16533	NOT1	177
12845885	NOT1_FAT16533	NOT1	107
12845886	NOT1_FAT16533	NOT1	86
12845887	NOT1_FAT16533	NOT1	122
12845888	NOT1_FAT16533	NOT1	40
12845889	NOT1_FAT16533	NOT1	167
12845890	NOT1_FAT16533	NOT1	104
12845891	NOT1_FAT16533	NOT1	48
12845892	NOT1_FAT16533	NOT1	99
12845893	NOT1_FAT16533	NOT1	64
12845894	NOT1_FAT16533	NOT1	86
12845895	NOT1_FAT16533	NOT1	97
12845896	NOT1_FAT16533	NOT1	87
12845897	NOT1_FAT16533	NOT1	167
12845898	NOT1_FAT16533	NOT1	86
12845899	NOT1_FAT16533	NOT1	72
12845900	NOT1_FAT16533	NOT1	139
12845901	NOT1_FAT16533	NOT1	234
12845902	NOT1_FAT16533	NOT1	120
12845903	NOT1_FAT16533	NOT1	126
12845904	NOT1_FAT16533	NOT1	165
12845905	NOT1_FAT16533	NOT1	39
12845906	NOT1_FAT16533	NOT1	65
12845907	NOT1_FAT16533	NOT1	97
12845908	NOT1_FAT16533	NOT1	120
12845909	NOT1_FAT16533	NOT1	22
12845910	NOT1_FAT16533	NOT1	81
12845911	NOT1_FAT16533	NOT1	160
12845912	NOT1_FAT16533	NOT1	147
12845913	NOT1_FAT16533	NOT1	97
12845914	NOT1_FAT16533	NOT1	105
12845915	NOT1_FAT16533	NOT1	146
12845916	NOT1_FAT16533	NOT1	195
12845917	NOT1_FAT16533	NOT1	114
12845918	NOT1_FAT16533	NOT1	139
12845919	NOT1_FAT16533	NOT1	116
12845920	NOT1_FAT16533	NOT1	96
12845921	NOT1_FAT16533	NOT1	45
12845922	NOT1_FAT16533	NOT1	43
12845923	NOT1_FAT16533	NOT1	86
12845924	NOT1_FAT16533	NOT1	51
12845925	NOT1_FAT16533	NOT1	147
12845926	NOT1_FAT16533	NOT1	91
12845927	NOT1_FAT16533	NOT1	120
12845928	NOT1_FAT16533	NOT1	84
12845929	NOT1_FAT16533	NOT1	88
12845930	NOT1_FAT16533	NOT1	89
12845931	NOT1_FAT16533	NOT1	109
12845932	NOT1_FAT16533	NOT1	123
12845933	NOT1_FAT16533	NOT1	246
12845934	NOT1_FAT16533	NOT1	397
12845935	NOT1_FAT16533	NOT1	239
12845936	NOT1_FAT16533	NOT1	217
12845937	NOT1_FAT16533	NOT1	267
12845938	NOT1_FAT16533	NOT1	192
12845939	NOT1_FAT16533	NOT1	335
12845940	NOT1_FAT16533	NOT1	208
12845941	NOT1_FAT16533	NOT1	290
12845942	NOT1_FAT16533	NOT1	261
12845943	NOT1_FAT16533	NOT1	274
12845944	NOT1_FAT16533	NOT1	312
12845945	NOT1_FAT16533	NOT1	294
12845946	NOT1_FAT16533	NOT1	48
12845947	NOT1_FAT16533	NOT1	66
12845948	NOT1_FAT16533	NOT1	93
12845949	NOT1_FAT16533	NOT1	123
12845950	NOT1_FAT16533	NOT1	84
12845951	NOT1_FAT16533	NOT1	224
12845952	NOT1_FAT16533	NOT1	102
12845953	NOT1_FAT16533	NOT1	135
12845954	NOT1_FAT16533	NOT1	159
12845955	NOT1_FAT16533	NOT1	31
12845956	NOT1_FAT16533	NOT1	134
12845957	NOT1_FAT16533	NOT1	84
12845958	NOT1_FAT16533	NOT1	126
12845959	NOT1_FAT16533	NOT1	106
12845960	NOT1_FAT16533	NOT1	81
12845961	NOT1_FAT16533	NOT1	58
12845962	NOT1_FAT16533	NOT1	144
12845963	NOT1_FAT16533	NOT1	83
12845964	NOT1_FAT16533	NOT1	94
12845965	NOT1_FAT16533	NOT1	91
12845966	NOT1_FAT16533	NOT1	234
12845967	NOT1_FAT16533	NOT1	290
12845968	NOT1_FAT16533	NOT1	210
12845969	NOT1_FAT16533	NOT1	221
12845970	NOT1_FAT16533	NOT1	290
12845971	NOT1_FAT16533	NOT1	397
12845972	NOT1_FAT16533	NOT1	356
12845973	NOT1_FAT16533	NOT1	234
12845974	NOT1_FAT16533	NOT1	274
12845975	NOT1_FAT16533	NOT1	290
12845976	NOT1_FAT16533	NOT1	261
12845977	NOT1_FAT16533	NOT1	59
12845978	NOT1_FAT16533	NOT1	86
12845979	NOT1_FAT16533	NOT1	80
12845980	NOT1_FAT16533	NOT1	83
12845981	NOT1_FAT16533	NOT1	88
12845982	NOT1_FAT16533	NOT1	124
12845983	NOT1_FAT16533	NOT1	140
12845984	NOT1_FAT16533	NOT1	120
12845985	NOT1_FAT16533	NOT1	89
12845986	NOT1_FAT16533	NOT1	156
12845987	NOT1_FAT16533	NOT1	228
12845988	NOT1_FAT16533	NOT1	145
12845989	NOT1_FAT16533	NOT1	59
12845990	NOT1_FAT16533	NOT1	143
12845991	NOT1_FAT16533	NOT1	53
12845992	NOT1_FAT16533	NOT1	65
12845993	NOT1_FAT16533	NOT1	137
12845994	NOT1_FAT16533	NOT1	89
12845995	NOT1_FAT16533	NOT1	53
12845996	NOT1_FAT16533	NOT1	191
12845997	NOT1_FAT16533	NOT1	103
12845998	NOT1_FAT16533	NOT1	53
12845999	NOT1_FAT16533	NOT1	53
12846000	NOT1_FAT16533	NOT1	72
12846001	NOT1_FAT16533	NOT1	72
12846002	NOT1_FAT16533	NOT1	73
12846003	NOT1_FAT16533	NOT1	31
12846004	NOT1_FAT16533	NOT1	74
12846005	NOT1_FAT16533	NOT1	85
12846006	NOT1_FAT16533	NOT1	78
12846007	NOT1_FAT16533	NOT1	142
12846008	NOT1_FAT16533	NOT1	87
12846009	NOT1_FAT16533	NOT1	234
12846010	NOT1_FAT16533	NOT1	152
12846011	NOT1_FAT16533	NOT1	73
12846012	NOT1_FAT16533	NOT1	40
12846013	NOT1_FAT16533	NOT1	204
12846014	NOT1_FAT16533	NOT1	66
12846015	NOT1_FAT16533	NOT1	109
12846016	NOT1_FAT16533	NOT1	119
12846017	NOT1_FAT16533	NOT1	141
12846018	NOT1_FAT16533	NOT1	202
12846019	NOT1_FAT16533	NOT1	172
12846020	NOT1_FAT16533	NOT1	200
12846021	NOT1_FAT16533	NOT1	144
12846022	NOT1_FAT16533	NOT1	178
12846023	NOT1_FAT16533	NOT1	168
12846024	NOT1_FAT16533	NOT1	159
12846025	NOT1_FAT16533	NOT1	71
12846026	NOT1_FAT16533	NOT1	95
12846027	NOT1_FAT16533	NOT1	138
12846028	NOT1_FAT16533	NOT1	187
12846029	NOT1_FAT16533	NOT1	182
12846030	NOT1_FAT16533	NOT1	174
12846031	NOT1_FAT16533	NOT1	83
12846032	NOT1_FAT16533	NOT1	102
12846033	NOT1_FAT16533	NOT1	172
12846034	NOT1_FAT16533	NOT1	107
12846035	NOT1_FAT16533	NOT1	74
12846036	NOT1_FAT16533	NOT1	120
12846037	NOT1_FAT16533	NOT1	118
12846038	NOT1_FAT16533	NOT1	118
12846039	NOT1_FAT16533	NOT1	120
12846040	NOT1_FAT16533	NOT1	118
12846041	NOT1_FAT16533	NOT1	120
12846042	NOT1_FAT16533	NOT1	118
12846043	NOT1_FAT16533	NOT1	120
12846044	NOT1_FAT16533	NOT1	120
12846045	NOT1_FAT16533	NOT1	118
12846046	NOT1_FAT16533	NOT1	62
12846047	NOT1_FAT16533	NOT1	54
12846048	NOT1_FAT16533	NOT1	60
12846049	NOT1_FAT16533	NOT1	83
12846050	NOT1_FAT16533	NOT1	120
12846051	NOT1_FAT16533	NOT1	118
12846052	NOT1_FAT16533	NOT1	62
12846053	NOT1_FAT16533	NOT1	54
12846054	NOT1_FAT16533	NOT1	60
12846055	NOT1_FAT16533	NOT1	83
12846056	NOT1_FAT16533	NOT1	130
12846057	NOT1_FAT16533	NOT1	62
12846058	NOT1_FAT16533	NOT1	54
12846059	NOT1_FAT16533	NOT1	60
12846060	NOT1_FAT16533	NOT1	83
12846061	NOT1_FAT16533	NOT1	130
12846062	NOT1_FAT16533	NOT1	246
12846063	NOT1_FAT16533	NOT1	62
12846064	NOT1_FAT16533	NOT1	54
12846065	NOT1_FAT16533	NOT1	83
12846066	NOT1_FAT16533	NOT1	60
12846067	NOT1_FAT16533	NOT1	134
12846068	NOT1_FAT16533	NOT1	159
12846069	NOT1_FAT16533	NOT1	165
12846070	NOT1_FAT16533	NOT1	89
12846071	NOT1_FAT16533	NOT1	130
12846072	NOT1_FAT16533	NOT1	99
12846073	NOT1_FAT16533	NOT1	130
12846074	NOT1_FAT16533	NOT1	53
12846075	NOT1_FAT16533	NOT1	156
12846076	NOT1_FAT16533	NOT1	49
12846077	NOT1_FAT16533	NOT1	66
12846078	NOT1_FAT16533	NOT1	13
12846079	NOT1_FAT16533	NOT1	119
12846080	NOT1_FAT16533	NOT1	83
12846081	NOT1_FAT16533	NOT1	74
12846082	NOT1_FAT16533	NOT1	174
12846083	NOT1_FAT16533	NOT1	130
12846084	NOT1_FAT16533	NOT1	89
12846085	NOT1_FAT16533	NOT1	99
12846086	NOT1_FAT16533	NOT1	130
12846087	NOT1_FAT16533	NOT1	53
12846088	NOT1_FAT16533	NOT1	156
12846089	NOT1_FAT16533	NOT1	49
12846090	NOT1_FAT16533	NOT1	66
12846091	NOT1_FAT16533	NOT1	13
12846092	NOT1_FAT16533	NOT1	119
12846093	NOT1_FAT16533	NOT1	83
12846094	NOT1_FAT16533	NOT1	74
12846095	NOT1_FAT16533	NOT1	89
12846096	NOT1_FAT16533	NOT1	99
12846097	NOT1_FAT16533	NOT1	130
12846098	NOT1_FAT16533	NOT1	53
12846099	NOT1_FAT16533	NOT1	156
12846100	NOT1_FAT16533	NOT1	49
12846101	NOT1_FAT16533	NOT1	13
12846102	NOT1_FAT16533	NOT1	74
12846103	NOT1_FAT16533	NOT1	83
12846104	NOT1_FAT16533	NOT1	174
12846105	NOT1_FAT16533	NOT1	11
12846106	NOT1_FAT16533	NOT1	128
12846107	NOT1_FAT16533	NOT1	57
12846108	NOT1_FAT16533	NOT1	11
12846109	NOT1_FAT16533	NOT1	89
12846110	NOT1_FAT16533	NOT1	142
12846111	NOT1_FAT16533	NOT1	129
12846112	NOT1_FAT16533	NOT1	71
12846113	NOT1_FAT16533	NOT1	89
12846114	NOT1_FAT16533	NOT1	115
12846115	NOT1_FAT16533	NOT1	129
12846116	NOT1_FAT16533	NOT1	120
12846117	NOT1_FAT16533	NOT1	93
12846118	NOT1_FAT16533	NOT1	208
12846119	NOT1_FAT16533	NOT1	302
12846120	NOT1_FAT16533	NOT1	30
12846121	NOT1_FAT16533	NOT1	306
12846122	NOT1_FAT16533	NOT1	211
12846123	NOT1_FAT16533	NOT1	208
12846124	NOT1_FAT16533	NOT1	91
12846125	NOT1_FAT16533	NOT1	71
12846126	NOT1_FAT16533	NOT1	28
12846127	NOT1_FAT16533	NOT1	80
12846128	NOT1_FAT16533	NOT1	132
12846129	NOT1_FAT16533	NOT1	174
12846130	NOT1_FAT16533	NOT1	166
12846131	NOT1_FAT16533	NOT1	33
12846132	NOT1_FAT16533	NOT1	111
12846133	NOT1_FAT16533	NOT1	103
12846134	NOT1_FAT16533	NOT1	8
12846135	NOT1_FAT16533	NOT1	109
12846136	NOT1_FAT16533	NOT1	45
12846137	NOT1_FAT16533	NOT1	101
12846138	NOT1_FAT16533	NOT1	66
12846139	NOT1_FAT16533	NOT1	119
12846140	NOT1_FAT16533	NOT1	91
12846141	NOT1_FAT16533	NOT1	127
12846142	NOT1_FAT16533	NOT1	106
12846143	NOT1_FAT16533	NOT1	107
12846144	NOT1_FAT16533	NOT1	43
12846145	NOT1_FAT16533	NOT1	48
12846146	NOT1_FAT16533	NOT1	74
12846147	NOT1_FAT16533	NOT1	152
12846148	NOT1_FAT16533	NOT1	65
12846149	NOT1_FAT16533	NOT1	67
12846150	NOT1_FAT16533	NOT1	106
12846151	NOT1_FAT16533	NOT1	124
12846152	NOT1_FAT16533	NOT1	81
12846153	NOT1_FAT16533	NOT1	102
12846154	NOT1_FAT16533	NOT1	84
12846155	NOT1_FAT16533	NOT1	85
12846156	NOT1_FAT16533	NOT1	44
12846157	NOT1_FAT16533	NOT1	85
12846158	NOT1_FAT16533	NOT1	44
12846159	NOT1_FAT16533	NOT1	85
12846160	NOT1_FAT16533	NOT1	85
12846161	NOT1_FAT16533	NOT1	44
12846162	NOT1_FAT16533	NOT1	85
12846163	NOT1_FAT16533	NOT1	34
12846164	NOT1_FAT16533	NOT1	123
12846165	NOT1_FAT16533	NOT1	131
12846166	NOT1_FAT16533	NOT1	201
12846167	NOT1_FAT16533	NOT1	161
12846168	NOT1_FAT16533	NOT1	117
12846169	NOT1_FAT16533	NOT1	134
12846170	NOT1_FAT16533	NOT1	68
12846171	NOT1_FAT16533	NOT1	125
12846172	NOT1_FAT16533	NOT1	113
12846173	NOT1_FAT16533	NOT1	105
12846174	NOT1_FAT16533	NOT1	142
12846175	NOT1_FAT16533	NOT1	118
12846176	NOT1_FAT16533	NOT1	186
12846177	NOT1_FAT16533	NOT1	96
12846178	NOT1_FAT16533	NOT1	121
12846179	NOT1_FAT16533	NOT1	156
12846180	NOT1_FAT16533	NOT1	188
12846181	NOT1_FAT16533	NOT1	121
12846182	NOT1_FAT16533	NOT1	124
12846183	NOT1_FAT16533	NOT1	64
12846184	NOT1_FAT16533	NOT1	77
12846185	NOT1_FAT16533	NOT1	89
12846186	NOT1_FAT16533	NOT1	77
12846187	NOT1_FAT16533	NOT1	142
12846188	NOT1_FAT16533	NOT1	43
12846189	NOT1_FAT16533	NOT1	59
12846190	NOT1_FAT16533	NOT1	99
12846191	NOT1_FAT16533	NOT1	106
12846192	NOT1_FAT16533	NOT1	150
12846193	NOT1_FAT16533	NOT1	98
12846194	NOT1_FAT16533	NOT1	138
12846195	NOT1_FAT16533	NOT1	122
12846196	NOT1_FAT16533	NOT1	114
12846197	NOT1_FAT16533	NOT1	150
12846198	NOT1_FAT16533	NOT1	111
12846199	NOT1_FAT16533	NOT1	125
12846200	NOT1_FAT16533	NOT1	9
12846201	NOT1_FAT16533	NOT1	8
12846202	NOT1_FAT16533	NOT1	98
12846203	NOT1_FAT16533	NOT1	107
12846204	NOT1_FAT16533	NOT1	194
12846205	NOT1_FAT16533	NOT1	118
12846206	NOT1_FAT16533	NOT1	146
12846207	NOT1_FAT16533	NOT1	76
12846208	NOT1_FAT16533	NOT1	90
12846209	NOT1_FAT16533	NOT1	83
12846210	NOT1_FAT16533	NOT1	108
12846211	NOT1_FAT16533	NOT1	109
12846212	NOT1_FAT16533	NOT1	100
12846213	NOT1_FAT16533	NOT1	64
12846214	NOT1_FAT16533	NOT1	142
12846215	NOT1_FAT16533	NOT1	73
12846216	NOT1_FAT16533	NOT1	21
12846217	NOT1_FAT16533	NOT1	91
12846218	NOT1_FAT16533	NOT1	104
12846219	NOT1_FAT16533	NOT1	73
12846220	NOT1_FAT16533	NOT1	92
12846221	NOT1_FAT16533	NOT1	141
12846222	NOT1_FAT16533	NOT1	161
12846223	NOT1_FAT16533	NOT1	89
12846224	NOT1_FAT16533	NOT1	129
12846225	NOT1_FAT16533	NOT1	112
12846226	NOT1_FAT16533	NOT1	180
12846227	NOT1_FAT16533	NOT1	144
12846228	NOT1_FAT16533	NOT1	98
12846229	NOT1_FAT16533	NOT1	147
12846230	NOT1_FAT16533	NOT1	117
12846231	NOT1_FAT16533	NOT1	9
12846232	NOT1_FAT16533	NOT1	274
12846233	NOT1_FAT16533	NOT1	90
12846234	NOT1_FAT16533	NOT1	102
12846235	NOT1_FAT16533	NOT1	188
12846236	NOT1_FAT16533	NOT1	178
12846237	NOT1_FAT16533	NOT1	178
12846238	NOT1_FAT16533	NOT1	219
12846239	NOT1_FAT16533	NOT1	52
12846240	NOT1_FAT16533	NOT1	101
12846241	NOT1_FAT16533	NOT1	84
12846242	NOT1_FAT16533	NOT1	116
12846243	NOT1_FAT16533	NOT1	124
12846244	NOT1_FAT16533	NOT1	43
12846245	NOT1_FAT16533	NOT1	77
12846246	NOT1_FAT16533	NOT1	123
12846247	NOT1_FAT16533	NOT1	121
12846248	NOT1_FAT16533	NOT1	117
12846249	NOT1_FAT16533	NOT1	142
12846250	NOT1_FAT16533	NOT1	121
12846251	NOT1_FAT16533	NOT1	161
12846252	NOT1_FAT16533	NOT1	131
12846253	NOT1_FAT16533	NOT1	89
12846254	NOT1_FAT16533	NOT1	142
12846255	NOT1_FAT16533	NOT1	188
12846256	NOT1_FAT16533	NOT1	125
12846257	NOT1_FAT16533	NOT1	186
12846258	NOT1_FAT16533	NOT1	113
12846259	NOT1_FAT16533	NOT1	96
12846260	NOT1_FAT16533	NOT1	134
12846261	NOT1_FAT16533	NOT1	59
12846262	NOT1_FAT16533	NOT1	201
12846263	NOT1_FAT16533	NOT1	64
12846264	NOT1_FAT16533	NOT1	77
12846265	NOT1_FAT16533	NOT1	68
12846266	NOT1_FAT16533	NOT1	99
12846267	NOT1_FAT16533	NOT1	118
12846268	NOT1_FAT16533	NOT1	156
12846269	NOT1_FAT16533	NOT1	106
12846270	NOT1_FAT16533	NOT1	150
12846271	NOT1_FAT16533	NOT1	98
12846272	NOT1_FAT16533	NOT1	138
12846273	NOT1_FAT16533	NOT1	122
12846274	NOT1_FAT16533	NOT1	114
12846275	NOT1_FAT16533	NOT1	150
12846276	NOT1_FAT16533	NOT1	111
12846277	NOT1_FAT16533	NOT1	125
12846278	NOT1_FAT16533	NOT1	9
12846279	NOT1_FAT16533	NOT1	8
12846280	NOT1_FAT16533	NOT1	34
12846281	NOT1_FAT16533	NOT1	98
12846282	NOT1_FAT16533	NOT1	107
12846283	NOT1_FAT16533	NOT1	194
12846284	NOT1_FAT16533	NOT1	118
12846285	NOT1_FAT16533	NOT1	76
12846286	NOT1_FAT16533	NOT1	90
12846287	NOT1_FAT16533	NOT1	108
12846288	NOT1_FAT16533	NOT1	109
12846289	NOT1_FAT16533	NOT1	100
12846290	NOT1_FAT16533	NOT1	64
12846291	NOT1_FAT16533	NOT1	142
12846292	NOT1_FAT16533	NOT1	73
12846293	NOT1_FAT16533	NOT1	21
12846294	NOT1_FAT16533	NOT1	91
12846295	NOT1_FAT16533	NOT1	104
12846296	NOT1_FAT16533	NOT1	73
12846297	NOT1_FAT16533	NOT1	92
12846298	NOT1_FAT16533	NOT1	141
12846299	NOT1_FAT16533	NOT1	161
12846300	NOT1_FAT16533	NOT1	89
12846301	NOT1_FAT16533	NOT1	129
12846302	NOT1_FAT16533	NOT1	112
12846303	NOT1_FAT16533	NOT1	180
12846304	NOT1_FAT16533	NOT1	144
12846305	NOT1_FAT16533	NOT1	98
12846306	NOT1_FAT16533	NOT1	147
12846307	NOT1_FAT16533	NOT1	117
12846308	NOT1_FAT16533	NOT1	9
12846309	NOT1_FAT16533	NOT1	274
12846310	NOT1_FAT16533	NOT1	90
12846311	NOT1_FAT16533	NOT1	102
12846312	NOT1_FAT16533	NOT1	188
12846313	NOT1_FAT16533	NOT1	178
12846314	NOT1_FAT16533	NOT1	178
12846315	NOT1_FAT16533	NOT1	219
12846316	NOT1_FAT16533	NOT1	52
12846317	NOT1_FAT16533	NOT1	101
12846318	NOT1_FAT16533	NOT1	84
12846319	NOT1_FAT16533	NOT1	116
12846320	NOT1_FAT16533	NOT1	83
12846321	NOT1_FAT16533	NOT1	109
12846322	NOT1_FAT16533	NOT1	83
12846323	NOT1_FAT16533	NOT1	109
12846324	NOT1_FAT16533	NOT1	64
12846325	NOT1_FAT16533	NOT1	73
12846326	NOT1_FAT16533	NOT1	21
12846327	NOT1_FAT16533	NOT1	21
12846328	NOT1_FAT16533	NOT1	73
12846329	NOT1_FAT16533	NOT1	126
12846330	NOT1_FAT16533	NOT1	126
12846331	NOT1_FAT16533	NOT1	126
12846332	NOT1_FAT16533	NOT1	109
12846333	NOT1_FAT16533	NOT1	94
12846334	NOT1_FAT16533	NOT1	58
12846335	NOT1_FAT16533	NOT1	85
12846336	NOT1_FAT16533	NOT1	68
12846337	NOT1_FAT16533	NOT1	74
12846338	NOT1_FAT16533	NOT1	66
12846339	NOT1_FAT16533	NOT1	87
12846340	NOT1_FAT16533	NOT1	113
12846341	NOT1_FAT16533	NOT1	90
12846342	NOT1_FAT16533	NOT1	205
12846343	NOT1_FAT16533	NOT1	90
12846344	NOT1_FAT16533	NOT1	78
12846345	NOT1_FAT16533	NOT1	51
12846346	NOT1_FAT16533	NOT1	105
12846347	NOT1_FAT16533	NOT1	118
12846348	NOT1_FAT16533	NOT1	37
12846349	NOT1_FAT16533	NOT1	130
12846350	NOT1_FAT16533	NOT1	215
12846351	NOT1_FAT16533	NOT1	214
12846352	NOT1_FAT16533	NOT1	56
12846353	NOT1_FAT16533	NOT1	162
12846354	NOT1_FAT16533	NOT1	46
12846355	NOT1_FAT16533	NOT1	119
12846356	NOT1_FAT16533	NOT1	92
12846357	NOT1_FAT16533	NOT1	104
12846358	NOT1_FAT16533	NOT1	140
12846359	NOT1_FAT16533	NOT1	100
12846360	NOT1_FAT16533	NOT1	122
12846361	NOT1_FAT16533	NOT1	121
12846362	NOT1_FAT16533	NOT1	112
12846363	NOT1_FAT16533	NOT1	53
12846364	NOT1_FAT16533	NOT1	133
12846365	NOT1_FAT16533	NOT1	96
12846366	NOT1_FAT16533	NOT1	105
12846367	NOT1_FAT16533	NOT1	70
12846368	NOT1_FAT16533	NOT1	59
12846369	NOT1_FAT16533	NOT1	46
12846370	NOT1_FAT16533	NOT1	150
12846371	NOT1_FAT16533	NOT1	81
12846372	NOT1_FAT16533	NOT1	118
12846373	NOT1_FAT16533	NOT1	148
12846374	NOT1_FAT16533	NOT1	129
12846375	NOT1_FAT16533	NOT1	66
12846376	NOT1_FAT16533	NOT1	90
12846377	NOT1_FAT16533	NOT1	77
12846378	NOT1_FAT16533	NOT1	148
12846379	NOT1_FAT16533	NOT1	138
12846380	NOT1_FAT16533	NOT1	24
12846381	NOT1_FAT16533	NOT1	184
12846382	NOT1_FAT16533	NOT1	128
12846383	NOT1_FAT16533	NOT1	113
12846384	NOT1_FAT16533	NOT1	39
12846385	NOT1_FAT16533	NOT1	130
12846386	NOT1_FAT16533	NOT1	10
12846387	NOT1_FAT16533	NOT1	127
12846388	NOT1_FAT16533	NOT1	140
12846389	NOT1_FAT16533	NOT1	45
12846390	NOT1_FAT16533	NOT1	41
12846391	NOT1_FAT16533	NOT1	188
12846392	NOT1_FAT16533	NOT1	47
12846393	NOT1_FAT16533	NOT1	236
12846394	NOT1_FAT16533	NOT1	87
12846395	NOT1_FAT16533	NOT1	53
12846396	NOT1_FAT16533	NOT1	98
12846397	NOT1_FAT16533	NOT1	28
12846398	NOT1_FAT16533	NOT1	89
12846399	NOT1_FAT16533	NOT1	94
12846400	NOT1_FAT16533	NOT1	71
12846401	NOT1_FAT16533	NOT1	45
12846402	NOT1_FAT16533	NOT1	71
12846403	NOT1_FAT16533	NOT1	114
12846404	NOT1_FAT16533	NOT1	69
12846405	NOT1_FAT16533	NOT1	111
12846406	NOT1_FAT16533	NOT1	70
12846407	NOT1_FAT16533	NOT1	102
12846408	NOT1_FAT16533	NOT1	64
12846409	NOT1_FAT16533	NOT1	75
12846410	NOT1_FAT16533	NOT1	59
12846411	NOT1_FAT16533	NOT1	67
12846412	NOT1_FAT16533	NOT1	127
12846413	NOT1_FAT16533	NOT1	76
12846414	NOT1_FAT16533	NOT1	41
12846415	NOT1_FAT16533	NOT1	102
12846416	NOT1_FAT16533	NOT1	111
12846417	NOT1_FAT16533	NOT1	74
12846418	NOT1_FAT16533	NOT1	40
12846419	NOT1_FAT16533	NOT1	38
12846420	NOT1_FAT16533	NOT1	77
12846421	NOT1_FAT16533	NOT1	207
12846422	NOT1_FAT16533	NOT1	54
12846423	NOT1_FAT16533	NOT1	92
12846424	NOT1_FAT16533	NOT1	127
12846425	NOT1_FAT16533	NOT1	40
12846426	NOT1_FAT16533	NOT1	107
12846427	NOT1_FAT16533	NOT1	65
12846428	NOT1_FAT16533	NOT1	76
12846429	NOT1_FAT16533	NOT1	90
12846430	NOT1_FAT16533	NOT1	114
12846431	NOT1_FAT16533	NOT1	128
12846432	NOT1_FAT16533	NOT1	145
12846433	NOT1_FAT16533	NOT1	165
12846434	NOT1_FAT16533	NOT1	95
12846435	NOT1_FAT16533	NOT1	103
12846436	NOT1_FAT16533	NOT1	63
12846437	NOT1_FAT16533	NOT1	59
12846438	NOT1_FAT16533	NOT1	117
12846439	NOT1_FAT16533	NOT1	136
12846440	NOT1_FAT16533	NOT1	57
12846441	NOT1_FAT16533	NOT1	141
12846442	NOT1_FAT16533	NOT1	71
12846443	NOT1_FAT16533	NOT1	26
12846444	NOT1_FAT16533	NOT1	104
12846445	NOT1_FAT16533	NOT1	70
12846446	NOT1_FAT16533	NOT1	129
12846447	NOT1_FAT16533	NOT1	32
12846448	NOT1_FAT16533	NOT1	67
12846449	NOT1_FAT16533	NOT1	83
12846450	NOT1_FAT16533	NOT1	97
12846451	NOT1_FAT16533	NOT1	145
12846452	NOT1_FAT16533	NOT1	63
12846453	NOT1_FAT16533	NOT1	61
12846454	NOT1_FAT16533	NOT1	60
12846455	NOT1_FAT16533	NOT1	361
12846456	NOT1_FAT16533	NOT1	164
12846457	NOT1_FAT16533	NOT1	140
12846458	NOT1_FAT16533	NOT1	87
12846459	NOT1_FAT16533	NOT1	72
12846460	NOT1_FAT16533	NOT1	49
12846461	NOT1_FAT16533	NOT1	98
12846462	NOT1_FAT16533	NOT1	51
12846463	NOT1_FAT16533	NOT1	85
12846464	NOT1_FAT16533	NOT1	107
12846465	NOT1_FAT16533	NOT1	218
12846466	NOT1_FAT16533	NOT1	109
12846467	NOT1_FAT16533	NOT1	136
12846468	NOT1_FAT16533	NOT1	102
12846469	NOT1_FAT16533	NOT1	144
12846470	NOT1_FAT16533	NOT1	210
12846471	NOT1_FAT16533	NOT1	46
12846472	NOT1_FAT16533	NOT1	43
12846473	NOT1_FAT16533	NOT1	124
12846474	NOT1_FAT16533	NOT1	152
12846475	NOT1_FAT16533	NOT1	61
12846476	NOT1_FAT16533	NOT1	85
12846477	NOT1_FAT16533	NOT1	101
12846478	NOT1_FAT16533	NOT1	81
12846479	NOT1_FAT16533	NOT1	31
12846480	NOT1_FAT16533	NOT1	46
12846481	NOT1_FAT16533	NOT1	17
12846482	NOT1_FAT16533	NOT1	69
12846483	NOT1_FAT16533	NOT1	41
12846484	NOT1_FAT16533	NOT1	45
12846485	NOT1_FAT16533	NOT1	88
12846486	NOT1_FAT16533	NOT1	73
12846487	NOT1_FAT16533	NOT1	86
12846488	NOT1_FAT16533	NOT1	30
12846489	NOT1_FAT16533	NOT1	97
12846490	NOT1_FAT16533	NOT1	65
12846491	NOT1_FAT16533	NOT1	102
12846492	NOT1_FAT16533	NOT1	113
12846493	NOT1_FAT16533	NOT1	71
12846494	NOT1_FAT16533	NOT1	93
12846495	NOT1_FAT16533	NOT1	72
12846496	NOT1_FAT16533	NOT1	94
12846497	NOT1_FAT16533	NOT1	176
12846498	NOT1_FAT16533	NOT1	114
12846499	NOT1_FAT16533	NOT1	64
12846500	NOT1_FAT16533	NOT1	56
12846501	NOT1_FAT16533	NOT1	95
12846502	NOT1_FAT16533	NOT1	180
12846503	NOT1_FAT16533	NOT1	55
12846504	NOT1_FAT16533	NOT1	52
12846505	NOT1_FAT16533	NOT1	39
12846506	NOT1_FAT16533	NOT1	148
12846507	NOT1_FAT16533	NOT1	38
12846508	NOT1_FAT16533	NOT1	237
12846509	NOT1_FAT16533	NOT1	135
12846510	NOT1_FAT16533	NOT1	154
12846511	NOT1_FAT16533	NOT1	65
12846512	NOT1_FAT16533	NOT1	95
12846513	NOT1_FAT16533	NOT1	150
12846514	NOT1_FAT16533	NOT1	154
12846515	NOT1_FAT16533	NOT1	48
12846516	NOT1_FAT16533	NOT1	98
12846517	NOT1_FAT16533	NOT1	62
12846518	NOT1_FAT16533	NOT1	37
12846519	NOT1_FAT16533	NOT1	168
12846520	NOT1_FAT16533	NOT1	10
12846521	NOT1_FAT16533	NOT1	33
12846522	NOT1_FAT16533	NOT1	82
12846523	NOT1_FAT16533	NOT1	102
12846524	NOT1_FAT16533	NOT1	84
12846525	NOT1_FAT16533	NOT1	50
12846526	NOT1_FAT16533	NOT1	74
12846527	NOT1_FAT16533	NOT1	169
12846528	NOT1_FAT16533	NOT1	120
12846529	NOT1_FAT16533	NOT1	211
12846530	NOT1_FAT16533	NOT1	167
12846531	NOT1_FAT16533	NOT1	40
12846532	NOT1_FAT16533	NOT1	35
12846533	NOT1_FAT16533	NOT1	158
12846534	NOT1_FAT16533	NOT1	124
12846535	NOT1_FAT16533	NOT1	40
12846536	NOT1_FAT16533	NOT1	191
12846537	NOT1_FAT16533	NOT1	155
12846538	NOT1_FAT16533	NOT1	71
12846539	NOT1_FAT16533	NOT1	61
12846540	NOT1_FAT16533	NOT1	83
12846541	NOT1_FAT16533	NOT1	84
12846542	NOT1_FAT16533	NOT1	157
12846543	NOT1_FAT16533	NOT1	145
12846544	NOT1_FAT16533	NOT1	130
12846545	NOT1_FAT16533	NOT1	103
12846546	NOT1_FAT16533	NOT1	63
12846547	NOT1_FAT16533	NOT1	77
12846548	NOT1_FAT16533	NOT1	10
12846549	NOT1_FAT16533	NOT1	39
12846550	NOT1_FAT16533	NOT1	88
12846551	NOT1_FAT16533	NOT1	33
12846552	NOT1_FAT16533	NOT1	130
12846553	NOT1_FAT16533	NOT1	81
12846554	NOT1_FAT16533	NOT1	86
12846555	NOT1_FAT16533	NOT1	198
12846556	NOT1_FAT16533	NOT1	32
12846557	NOT1_FAT16533	NOT1	60
12846558	NOT1_FAT16533	NOT1	85
12846559	NOT1_FAT16533	NOT1	53
12846560	NOT1_FAT16533	NOT1	47
12846561	NOT1_FAT16533	NOT1	155
12846562	NOT1_FAT16533	NOT1	67
12846563	NOT1_FAT16533	NOT1	66
12846564	NOT1_FAT16533	NOT1	255
12846565	NOT1_FAT16533	NOT1	157
12846566	NOT1_FAT16533	NOT1	105
12846567	NOT1_FAT16533	NOT1	73
12846568	NOT1_FAT16533	NOT1	129
12846569	NOT1_FAT16533	NOT1	26
12846570	NOT1_FAT16533	NOT1	79
12846571	NOT1_FAT16533	NOT1	57
12846572	NOT1_FAT16533	NOT1	219
12846573	NOT1_FAT16533	NOT1	139
12846574	NOT1_FAT16533	NOT1	76
12846575	NOT1_FAT16533	NOT1	60
12846576	NOT1_FAT16533	NOT1	94
12846577	NOT1_FAT16533	NOT1	242
12846578	NOT1_FAT16533	NOT1	78
12846579	NOT1_FAT16533	NOT1	56
12846580	NOT1_FAT16533	NOT1	34
12846581	NOT1_FAT16533	NOT1	128
12846582	NOT1_FAT16533	NOT1	79
12846583	NOT1_FAT16533	NOT1	59
12846584	NOT1_FAT16533	NOT1	62
12846585	NOT1_FAT16533	NOT1	72
12846586	NOT1_FAT16533	NOT1	89
12846587	NOT1_FAT16533	NOT1	176
12846588	NOT1_FAT16533	NOT1	78
12846589	NOT1_FAT16533	NOT1	218
12846590	NOT1_FAT16533	NOT1	113
12846591	NOT1_FAT16533	NOT1	210
12846592	NOT1_FAT16533	NOT1	105
12846593	NOT1_FAT16533	NOT1	73
12846594	NOT1_FAT16533	NOT1	118
12846595	NOT1_FAT16533	NOT1	215
12846596	NOT1_FAT16533	NOT1	214
12846597	NOT1_FAT16533	NOT1	56
12846598	NOT1_FAT16533	NOT1	145
12846599	NOT1_FAT16533	NOT1	162
12846600	NOT1_FAT16533	NOT1	87
12846601	NOT1_FAT16533	NOT1	46
12846602	NOT1_FAT16533	NOT1	92
12846603	NOT1_FAT16533	NOT1	45
12846604	NOT1_FAT16533	NOT1	55
12846605	NOT1_FAT16533	NOT1	165
12846606	NOT1_FAT16533	NOT1	140
12846607	NOT1_FAT16533	NOT1	66
12846608	NOT1_FAT16533	NOT1	100
12846609	NOT1_FAT16533	NOT1	64
12846610	NOT1_FAT16533	NOT1	112
12846611	NOT1_FAT16533	NOT1	72
12846612	NOT1_FAT16533	NOT1	133
12846613	NOT1_FAT16533	NOT1	87
12846614	NOT1_FAT16533	NOT1	70
12846615	NOT1_FAT16533	NOT1	59
12846616	NOT1_FAT16533	NOT1	46
12846617	NOT1_FAT16533	NOT1	46
12846618	NOT1_FAT16533	NOT1	150
12846619	NOT1_FAT16533	NOT1	118
12846620	NOT1_FAT16533	NOT1	98
12846621	NOT1_FAT16533	NOT1	148
12846622	NOT1_FAT16533	NOT1	51
12846623	NOT1_FAT16533	NOT1	66
12846624	NOT1_FAT16533	NOT1	90
12846625	NOT1_FAT16533	NOT1	361
12846626	NOT1_FAT16533	NOT1	107
12846627	NOT1_FAT16533	NOT1	109
12846628	NOT1_FAT16533	NOT1	65
12846629	NOT1_FAT16533	NOT1	138
12846630	NOT1_FAT16533	NOT1	41
12846631	NOT1_FAT16533	NOT1	95
12846632	NOT1_FAT16533	NOT1	141
12846633	NOT1_FAT16533	NOT1	128
12846634	NOT1_FAT16533	NOT1	113
12846635	NOT1_FAT16533	NOT1	95
12846636	NOT1_FAT16533	NOT1	164
12846637	NOT1_FAT16533	NOT1	39
12846638	NOT1_FAT16533	NOT1	72
12846639	NOT1_FAT16533	NOT1	49
12846640	NOT1_FAT16533	NOT1	81
12846641	NOT1_FAT16533	NOT1	103
12846642	NOT1_FAT16533	NOT1	130
12846643	NOT1_FAT16533	NOT1	113
12846644	NOT1_FAT16533	NOT1	61
12846645	NOT1_FAT16533	NOT1	127
12846646	NOT1_FAT16533	NOT1	31
12846647	NOT1_FAT16533	NOT1	140
12846648	NOT1_FAT16533	NOT1	41
12846649	NOT1_FAT16533	NOT1	46
12846650	NOT1_FAT16533	NOT1	97
12846651	NOT1_FAT16533	NOT1	188
12846652	NOT1_FAT16533	NOT1	47
12846653	NOT1_FAT16533	NOT1	59
12846654	NOT1_FAT16533	NOT1	117
12846655	NOT1_FAT16533	NOT1	86
12846656	NOT1_FAT16533	NOT1	236
12846657	NOT1_FAT16533	NOT1	94
12846658	NOT1_FAT16533	NOT1	53
12846659	NOT1_FAT16533	NOT1	30
12846660	NOT1_FAT16533	NOT1	71
12846661	NOT1_FAT16533	NOT1	129
12846662	NOT1_FAT16533	NOT1	71
12846663	NOT1_FAT16533	NOT1	205
12846664	NOT1_FAT16533	NOT1	85
12846665	NOT1_FAT16533	NOT1	69
12846666	NOT1_FAT16533	NOT1	111
12846667	NOT1_FAT16533	NOT1	70
12846668	NOT1_FAT16533	NOT1	17
12846669	NOT1_FAT16533	NOT1	104
12846670	NOT1_FAT16533	NOT1	75
12846671	NOT1_FAT16533	NOT1	59
12846672	NOT1_FAT16533	NOT1	76
12846673	NOT1_FAT16533	NOT1	67
12846674	NOT1_FAT16533	NOT1	102
12846675	NOT1_FAT16533	NOT1	111
12846676	NOT1_FAT16533	NOT1	74
12846677	NOT1_FAT16533	NOT1	52
12846678	NOT1_FAT16533	NOT1	56
12846679	NOT1_FAT16533	NOT1	136
12846680	NOT1_FAT16533	NOT1	54
12846681	NOT1_FAT16533	NOT1	58
12846682	NOT1_FAT16533	NOT1	127
12846683	NOT1_FAT16533	NOT1	90
12846684	NOT1_FAT16533	NOT1	114
12846685	NOT1_FAT16533	NOT1	128
12846686	NOT1_FAT16533	NOT1	140
12846687	NOT1_FAT16533	NOT1	88
12846688	NOT1_FAT16533	NOT1	102
12846689	NOT1_FAT16533	NOT1	83
12846690	NOT1_FAT16533	NOT1	71
12846691	NOT1_FAT16533	NOT1	71
12846692	NOT1_FAT16533	NOT1	93
12846693	NOT1_FAT16533	NOT1	65
12846694	NOT1_FAT16533	NOT1	144
12846695	NOT1_FAT16533	NOT1	57
12846696	NOT1_FAT16533	NOT1	77
12846697	NOT1_FAT16533	NOT1	180
12846698	NOT1_FAT16533	NOT1	39
12846699	NOT1_FAT16533	NOT1	148
12846700	NOT1_FAT16533	NOT1	60
12846701	NOT1_FAT16533	NOT1	38
12846702	NOT1_FAT16533	NOT1	237
12846703	NOT1_FAT16533	NOT1	135
12846704	NOT1_FAT16533	NOT1	154
12846705	NOT1_FAT16533	NOT1	65
12846706	NOT1_FAT16533	NOT1	95
12846707	NOT1_FAT16533	NOT1	150
12846708	NOT1_FAT16533	NOT1	154
12846709	NOT1_FAT16533	NOT1	48
12846710	NOT1_FAT16533	NOT1	98
12846711	NOT1_FAT16533	NOT1	62
12846712	NOT1_FAT16533	NOT1	37
12846713	NOT1_FAT16533	NOT1	168
12846714	NOT1_FAT16533	NOT1	10
12846715	NOT1_FAT16533	NOT1	33
12846716	NOT1_FAT16533	NOT1	82
12846717	NOT1_FAT16533	NOT1	102
12846718	NOT1_FAT16533	NOT1	84
12846719	NOT1_FAT16533	NOT1	50
12846720	NOT1_FAT16533	NOT1	74
12846721	NOT1_FAT16533	NOT1	169
12846722	NOT1_FAT16533	NOT1	120
12846723	NOT1_FAT16533	NOT1	211
12846724	NOT1_FAT16533	NOT1	167
12846725	NOT1_FAT16533	NOT1	40
12846726	NOT1_FAT16533	NOT1	35
12846727	NOT1_FAT16533	NOT1	158
12846728	NOT1_FAT16533	NOT1	124
12846729	NOT1_FAT16533	NOT1	40
12846730	NOT1_FAT16533	NOT1	191
12846731	NOT1_FAT16533	NOT1	155
12846732	NOT1_FAT16533	NOT1	71
12846733	NOT1_FAT16533	NOT1	61
12846734	NOT1_FAT16533	NOT1	83
12846735	NOT1_FAT16533	NOT1	84
12846736	NOT1_FAT16533	NOT1	157
12846737	NOT1_FAT16533	NOT1	145
12846738	NOT1_FAT16533	NOT1	130
12846739	NOT1_FAT16533	NOT1	103
12846740	NOT1_FAT16533	NOT1	63
12846741	NOT1_FAT16533	NOT1	77
12846742	NOT1_FAT16533	NOT1	10
12846743	NOT1_FAT16533	NOT1	39
12846744	NOT1_FAT16533	NOT1	88
12846745	NOT1_FAT16533	NOT1	33
12846746	NOT1_FAT16533	NOT1	130
12846747	NOT1_FAT16533	NOT1	81
12846748	NOT1_FAT16533	NOT1	86
12846749	NOT1_FAT16533	NOT1	198
12846750	NOT1_FAT16533	NOT1	32
12846751	NOT1_FAT16533	NOT1	60
12846752	NOT1_FAT16533	NOT1	85
12846753	NOT1_FAT16533	NOT1	53
12846754	NOT1_FAT16533	NOT1	47
12846755	NOT1_FAT16533	NOT1	155
12846756	NOT1_FAT16533	NOT1	67
12846757	NOT1_FAT16533	NOT1	66
12846758	NOT1_FAT16533	NOT1	255
12846759	NOT1_FAT16533	NOT1	157
12846760	NOT1_FAT16533	NOT1	105
12846761	NOT1_FAT16533	NOT1	73
12846762	NOT1_FAT16533	NOT1	129
12846763	NOT1_FAT16533	NOT1	26
12846764	NOT1_FAT16533	NOT1	79
12846765	NOT1_FAT16533	NOT1	57
12846766	NOT1_FAT16533	NOT1	219
12846767	NOT1_FAT16533	NOT1	139
12846768	NOT1_FAT16533	NOT1	76
12846769	NOT1_FAT16533	NOT1	60
12846770	NOT1_FAT16533	NOT1	94
12846771	NOT1_FAT16533	NOT1	242
12846772	NOT1_FAT16533	NOT1	78
12846773	NOT1_FAT16533	NOT1	56
12846774	NOT1_FAT16533	NOT1	34
12846775	NOT1_FAT16533	NOT1	128
12846776	NOT1_FAT16533	NOT1	79
12846777	NOT1_FAT16533	NOT1	59
12846778	NOT1_FAT16533	NOT1	62
12846779	NOT1_FAT16533	NOT1	72
12846780	NOT1_FAT16533	NOT1	89
12846781	NOT1_FAT16533	NOT1	101
12846782	NOT1_FAT16533	NOT1	149
12846783	NOT1_FAT16533	NOT1	145
12846784	NOT1_FAT16533	NOT1	61
12846785	NOT1_FAT16533	NOT1	75
12846786	NOT1_FAT16533	NOT1	32
12846787	NOT1_FAT16533	NOT1	106
12846788	NOT1_FAT16533	NOT1	97
12846789	NOT1_FAT16533	NOT1	128
12846790	NOT1_FAT16533	NOT1	168
12846791	NOT1_FAT16533	NOT1	97
12846792	NOT1_FAT16533	NOT1	75
12846793	NOT1_FAT16533	NOT1	106
12846794	NOT1_FAT16533	NOT1	128
12846795	NOT1_FAT16533	NOT1	168
12846796	NOT1_FAT16533	NOT1	189
12846797	NOT1_FAT16533	NOT1	186
12846798	NOT1_FAT16533	NOT1	48
12846799	NOT1_FAT16533	NOT1	81
12846800	NOT1_FAT16533	NOT1	76
12846801	NOT1_FAT16533	NOT1	140
12846802	NOT1_FAT16533	NOT1	16
12846803	NOT1_FAT16533	NOT1	142
12846804	NOT1_FAT16533	NOT1	76
12846805	NOT1_FAT16533	NOT1	140
12846806	NOT1_FAT16533	NOT1	16
12846807	NOT1_FAT16533	NOT1	142
12846808	NOT1_FAT16533	NOT1	76
12846809	NOT1_FAT16533	NOT1	140
12846810	NOT1_FAT16533	NOT1	16
12846811	NOT1_FAT16533	NOT1	142
12846812	NOT1_FAT16533	NOT1	76
12846813	NOT1_FAT16533	NOT1	140
12846814	NOT1_FAT16533	NOT1	16
12846815	NOT1_FAT16533	NOT1	142
12846816	NOT1_FAT16533	NOT1	30
12846817	NOT1_FAT16533	NOT1	39
12846818	NOT1_FAT16533	NOT1	97
12846819	NOT1_FAT16533	NOT1	178
12846820	NOT1_FAT16533	NOT1	32
12846821	NOT1_FAT16533	NOT1	109
12846822	NOT1_FAT16533	NOT1	54
12846823	NOT1_FAT16533	NOT1	78
12846824	NOT1_FAT16533	NOT1	91
12846825	NOT1_FAT16533	NOT1	128
12846826	NOT1_FAT16533	NOT1	82
12846827	NOT1_FAT16533	NOT1	91
12846828	NOT1_FAT16533	NOT1	92
12846829	NOT1_FAT16533	NOT1	55
12846830	NOT1_FAT16533	NOT1	47
12846831	NOT1_FAT16533	NOT1	73
12846832	NOT1_FAT16533	NOT1	80
12846833	NOT1_FAT16533	NOT1	169
12846834	NOT1_FAT16533	NOT1	74
12846835	NOT1_FAT16533	NOT1	58
12846836	NOT1_FAT16533	NOT1	36
12846837	NOT1_FAT16533	NOT1	115
12846838	NOT1_FAT16533	NOT1	47
12846839	NOT1_FAT16533	NOT1	70
12846840	NOT1_FAT16533	NOT1	347
12846841	NOT1_FAT16533	NOT1	264
12846842	NOT1_FAT16533	NOT1	131
12846843	NOT1_FAT16533	NOT1	190
12846844	NOT1_FAT16533	NOT1	63
12846845	NOT1_FAT16533	NOT1	73
12846846	NOT1_FAT16533	NOT1	156
12846847	NOT1_FAT16533	NOT1	135
12846848	NOT1_FAT16533	NOT1	136
12846849	NOT1_FAT16533	NOT1	59
12846850	NOT1_FAT16533	NOT1	137
12846851	NOT1_FAT16533	NOT1	141
12846852	NOT1_FAT16533	NOT1	118
12846853	NOT1_FAT16533	NOT1	95
12846854	NOT1_FAT16533	NOT1	119
12846855	NOT1_FAT16533	NOT1	59
12846856	NOT1_FAT16533	NOT1	121
12846857	NOT1_FAT16533	NOT1	146
12846858	NOT1_FAT16533	NOT1	80
12846859	NOT1_FAT16533	NOT1	132
12846860	NOT1_FAT16533	NOT1	93
12846861	NOT1_FAT16533	NOT1	121
12846862	NOT1_FAT16533	NOT1	79
12846863	NOT1_FAT16533	NOT1	209
12846864	NOT1_FAT16533	NOT1	109
12846865	NOT1_FAT16533	NOT1	255
12846866	NOT1_FAT16533	NOT1	111
12846867	NOT1_FAT16533	NOT1	84
12846868	NOT1_FAT16533	NOT1	105
12846869	NOT1_FAT16533	NOT1	179
12846870	NOT1_FAT16533	NOT1	74
12846871	NOT1_FAT16533	NOT1	176
12846872	NOT1_FAT16533	NOT1	430
12846873	NOT1_FAT16533	NOT1	123
12846874	NOT1_FAT16533	NOT1	93
12846875	NOT1_FAT16533	NOT1	156
12846876	NOT1_FAT16533	NOT1	109
12846877	NOT1_FAT16533	NOT1	190
12846878	NOT1_FAT16533	NOT1	132
12846879	NOT1_FAT16533	NOT1	121
12846880	NOT1_FAT16533	NOT1	118
12846881	NOT1_FAT16533	NOT1	209
12846882	NOT1_FAT16533	NOT1	59
12846883	NOT1_FAT16533	NOT1	95
12846884	NOT1_FAT16533	NOT1	146
12846885	NOT1_FAT16533	NOT1	121
12846886	NOT1_FAT16533	NOT1	119
12846887	NOT1_FAT16533	NOT1	80
12846888	NOT1_FAT16533	NOT1	79
12846889	NOT1_FAT16533	NOT1	136
12846890	NOT1_FAT16533	NOT1	141
12846891	NOT1_FAT16533	NOT1	131
12846892	NOT1_FAT16533	NOT1	135
12846893	NOT1_FAT16533	NOT1	73
12846894	NOT1_FAT16533	NOT1	137
12846895	NOT1_FAT16533	NOT1	255
12846896	NOT1_FAT16533	NOT1	111
12846897	NOT1_FAT16533	NOT1	84
12846898	NOT1_FAT16533	NOT1	105
12846899	NOT1_FAT16533	NOT1	179
12846900	NOT1_FAT16533	NOT1	74
12846901	NOT1_FAT16533	NOT1	176
12846902	NOT1_FAT16533	NOT1	430
12846903	NOT1_FAT16533	NOT1	123
12846904	NOT1_FAT16533	NOT1	93
12846905	NOT1_FAT16533	NOT1	156
12846906	NOT1_FAT16533	NOT1	109
12846907	NOT1_FAT16533	NOT1	190
12846908	NOT1_FAT16533	NOT1	132
12846909	NOT1_FAT16533	NOT1	121
12846910	NOT1_FAT16533	NOT1	118
12846911	NOT1_FAT16533	NOT1	209
12846912	NOT1_FAT16533	NOT1	59
12846913	NOT1_FAT16533	NOT1	95
12846914	NOT1_FAT16533	NOT1	146
12846915	NOT1_FAT16533	NOT1	255
12846916	NOT1_FAT16533	NOT1	136
12846917	NOT1_FAT16533	NOT1	141
12846918	NOT1_FAT16533	NOT1	131
12846919	NOT1_FAT16533	NOT1	119
12846920	NOT1_FAT16533	NOT1	135
12846921	NOT1_FAT16533	NOT1	73
12846922	NOT1_FAT16533	NOT1	80
12846923	NOT1_FAT16533	NOT1	137
12846924	NOT1_FAT16533	NOT1	79
12846925	NOT1_FAT16533	NOT1	111
12846926	NOT1_FAT16533	NOT1	84
12846927	NOT1_FAT16533	NOT1	105
12846928	NOT1_FAT16533	NOT1	179
12846929	NOT1_FAT16533	NOT1	74
12846930	NOT1_FAT16533	NOT1	93
12846931	NOT1_FAT16533	NOT1	109
12846932	NOT1_FAT16533	NOT1	121
12846933	NOT1_FAT16533	NOT1	209
12846934	NOT1_FAT16533	NOT1	59
12846935	NOT1_FAT16533	NOT1	95
12846936	NOT1_FAT16533	NOT1	255
12846937	NOT1_FAT16533	NOT1	119
12846938	NOT1_FAT16533	NOT1	80
12846939	NOT1_FAT16533	NOT1	79
12846940	NOT1_FAT16533	NOT1	111
12846941	NOT1_FAT16533	NOT1	105
12846942	NOT1_FAT16533	NOT1	179
12846943	NOT1_FAT16533	NOT1	123
12846944	NOT1_FAT16533	NOT1	93
12846945	NOT1_FAT16533	NOT1	109
12846946	NOT1_FAT16533	NOT1	132
12846947	NOT1_FAT16533	NOT1	121
12846948	NOT1_FAT16533	NOT1	118
12846949	NOT1_FAT16533	NOT1	209
12846950	NOT1_FAT16533	NOT1	59
12846951	NOT1_FAT16533	NOT1	95
12846952	NOT1_FAT16533	NOT1	146
12846953	NOT1_FAT16533	NOT1	119
12846954	NOT1_FAT16533	NOT1	80
12846955	NOT1_FAT16533	NOT1	79
12846956	NOT1_FAT16533	NOT1	255
12846957	NOT1_FAT16533	NOT1	111
12846958	NOT1_FAT16533	NOT1	105
12846959	NOT1_FAT16533	NOT1	179
12846960	NOT1_FAT16533	NOT1	179
12846961	NOT1_FAT16533	NOT1	255
12846962	NOT1_FAT16533	NOT1	141
12846963	NOT1_FAT16533	NOT1	73
12846964	NOT1_FAT16533	NOT1	179
12846965	NOT1_FAT16533	NOT1	59
12846966	NOT1_FAT16533	NOT1	63
12846967	NOT1_FAT16533	NOT1	63
12846968	NOT1_FAT16533	NOT1	59
12846969	NOT1_FAT16533	NOT1	121
12846970	NOT1_FAT16533	NOT1	120
12846971	NOT1_FAT16533	NOT1	103
12846972	NOT1_FAT16533	NOT1	53
12846973	NOT1_FAT16533	NOT1	147
12846974	NOT1_FAT16533	NOT1	112
12846975	NOT1_FAT16533	NOT1	137
12846976	NOT1_FAT16533	NOT1	87
12846977	NOT1_FAT16533	NOT1	271
12846978	NOT1_FAT16533	NOT1	213
12846979	NOT1_FAT16533	NOT1	60
12846980	NOT1_FAT16533	NOT1	191
12846981	NOT1_FAT16533	NOT1	46
12846982	NOT1_FAT16533	NOT1	173
12846983	NOT1_FAT16533	NOT1	100
12846984	NOT1_FAT16533	NOT1	116
12846985	NOT1_FAT16533	NOT1	114
12846986	NOT1_FAT16533	NOT1	130
12846987	NOT1_FAT16533	NOT1	35
12846988	NOT1_FAT16533	NOT1	74
12846989	NOT1_FAT16533	NOT1	102
12846990	NOT1_FAT16533	NOT1	144
12846991	NOT1_FAT16533	NOT1	84
12846992	NOT1_FAT16533	NOT1	117
12846993	NOT1_FAT16533	NOT1	141
12846994	NOT1_FAT16533	NOT1	105
12846995	NOT1_FAT16533	NOT1	121
12846996	NOT1_FAT16533	NOT1	103
12846997	NOT1_FAT16533	NOT1	53
12846998	NOT1_FAT16533	NOT1	112
12846999	NOT1_FAT16533	NOT1	87
12847000	NOT1_FAT16533	NOT1	46
12847001	NOT1_FAT16533	NOT1	100
12847002	NOT1_FAT16533	NOT1	114
12847003	NOT1_FAT16533	NOT1	130
12847004	NOT1_FAT16533	NOT1	28
12847005	NOT1_FAT16533	NOT1	187
12847006	NOT1_FAT16533	NOT1	187
12847007	NOT1_FAT16533	NOT1	42
12847008	NOT1_FAT16533	NOT1	187
12847009	NOT1_FAT16533	NOT1	187
12847010	NOT1_FAT16533	NOT1	187
12847011	NOT1_FAT16533	NOT1	68
12847012	NOT1_FAT16533	NOT1	131
12847013	NOT1_FAT16533	NOT1	101
12847014	NOT1_FAT16533	NOT1	78
12847015	NOT1_FAT16533	NOT1	63
12847016	NOT1_FAT16533	NOT1	28
12847017	NOT1_FAT16533	NOT1	91
12847018	NOT1_FAT16533	NOT1	189
12847019	NOT1_FAT16533	NOT1	230
12847020	NOT1_FAT16533	NOT1	100
12847021	NOT1_FAT16533	NOT1	97
12847022	NOT1_FAT16533	NOT1	207
12847023	NOT1_FAT16533	NOT1	120
12847024	NOT1_FAT16533	NOT1	44
12847025	NOT1_FAT16533	NOT1	65
12847026	NOT1_FAT16533	NOT1	106
12847027	NOT1_FAT16533	NOT1	103
12847028	NOT1_FAT16533	NOT1	130
12847029	NOT1_FAT16533	NOT1	190
12847030	NOT1_FAT16533	NOT1	52
12847031	NOT1_FAT16533	NOT1	141
12847032	NOT1_FAT16533	NOT1	146
12847033	NOT1_FAT16533	NOT1	36
12847034	NOT1_FAT16533	NOT1	80
12847035	NOT1_FAT16533	NOT1	141
12847036	NOT1_FAT16533	NOT1	88
12847037	NOT1_FAT16533	NOT1	100
12847038	NOT1_FAT16533	NOT1	121
12847039	NOT1_FAT16533	NOT1	51
12847040	NOT1_FAT16533	NOT1	86
12847041	NOT1_FAT16533	NOT1	95
12847042	NOT1_FAT16533	NOT1	201
12847043	NOT1_FAT16533	NOT1	106
12847044	NOT1_FAT16533	NOT1	137
12847045	NOT1_FAT16533	NOT1	215
12847046	NOT1_FAT16533	NOT1	68
12847047	NOT1_FAT16533	NOT1	131
12847048	NOT1_FAT16533	NOT1	101
12847049	NOT1_FAT16533	NOT1	78
12847050	NOT1_FAT16533	NOT1	63
12847051	NOT1_FAT16533	NOT1	28
12847052	NOT1_FAT16533	NOT1	91
12847053	NOT1_FAT16533	NOT1	189
12847054	NOT1_FAT16533	NOT1	230
12847055	NOT1_FAT16533	NOT1	100
12847056	NOT1_FAT16533	NOT1	97
12847057	NOT1_FAT16533	NOT1	207
12847058	NOT1_FAT16533	NOT1	120
12847059	NOT1_FAT16533	NOT1	44
12847060	NOT1_FAT16533	NOT1	65
12847061	NOT1_FAT16533	NOT1	106
12847062	NOT1_FAT16533	NOT1	103
12847063	NOT1_FAT16533	NOT1	130
12847064	NOT1_FAT16533	NOT1	190
12847065	NOT1_FAT16533	NOT1	52
12847066	NOT1_FAT16533	NOT1	141
12847067	NOT1_FAT16533	NOT1	146
12847068	NOT1_FAT16533	NOT1	36
12847069	NOT1_FAT16533	NOT1	80
12847070	NOT1_FAT16533	NOT1	141
12847071	NOT1_FAT16533	NOT1	88
12847072	NOT1_FAT16533	NOT1	100
12847073	NOT1_FAT16533	NOT1	121
12847074	NOT1_FAT16533	NOT1	51
12847075	NOT1_FAT16533	NOT1	86
12847076	NOT1_FAT16533	NOT1	95
12847077	NOT1_FAT16533	NOT1	201
12847078	NOT1_FAT16533	NOT1	106
12847079	NOT1_FAT16533	NOT1	137
12847080	NOT1_FAT16533	NOT1	215
12847081	NOT1_FAT16533	NOT1	68
12847082	NOT1_FAT16533	NOT1	131
12847083	NOT1_FAT16533	NOT1	101
12847084	NOT1_FAT16533	NOT1	78
12847085	NOT1_FAT16533	NOT1	63
12847086	NOT1_FAT16533	NOT1	28
12847087	NOT1_FAT16533	NOT1	91
12847088	NOT1_FAT16533	NOT1	189
12847089	NOT1_FAT16533	NOT1	97
12847090	NOT1_FAT16533	NOT1	44
12847091	NOT1_FAT16533	NOT1	65
12847092	NOT1_FAT16533	NOT1	106
12847093	NOT1_FAT16533	NOT1	130
12847094	NOT1_FAT16533	NOT1	52
12847095	NOT1_FAT16533	NOT1	80
12847096	NOT1_FAT16533	NOT1	88
12847097	NOT1_FAT16533	NOT1	51
12847098	NOT1_FAT16533	NOT1	78
12847099	NOT1_FAT16533	NOT1	101
12847100	NOT1_FAT16533	NOT1	131
12847101	NOT1_FAT16533	NOT1	68
12847102	NOT1_FAT16533	NOT1	63
12847103	NOT1_FAT16533	NOT1	28
12847104	NOT1_FAT16533	NOT1	91
12847105	NOT1_FAT16533	NOT1	189
12847106	NOT1_FAT16533	NOT1	97
12847107	NOT1_FAT16533	NOT1	44
12847108	NOT1_FAT16533	NOT1	65
12847109	NOT1_FAT16533	NOT1	106
12847110	NOT1_FAT16533	NOT1	130
12847111	NOT1_FAT16533	NOT1	52
12847112	NOT1_FAT16533	NOT1	80
12847113	NOT1_FAT16533	NOT1	88
12847114	NOT1_FAT16533	NOT1	51
12847115	NOT1_FAT16533	NOT1	28
12847116	NOT1_FAT16533	NOT1	100
12847117	NOT1_FAT16533	NOT1	83
12847118	NOT1_FAT16533	NOT1	107
12847119	NOT1_FAT16533	NOT1	99
12847120	NOT1_FAT16533	NOT1	146
12847121	NOT1_FAT16533	NOT1	114
12847122	NOT1_FAT16533	NOT1	51
12847123	NOT1_FAT16533	NOT1	94
12847124	NOT1_FAT16533	NOT1	105
12847125	NOT1_FAT16533	NOT1	31
12847126	NOT1_FAT16533	NOT1	131
12847127	NOT1_FAT16533	NOT1	117
12847128	NOT1_FAT16533	NOT1	131
12847129	NOT1_FAT16533	NOT1	114
12847130	NOT1_FAT16533	NOT1	95
12847131	NOT1_FAT16533	NOT1	152
12847132	NOT1_FAT16533	NOT1	149
12847133	NOT1_FAT16533	NOT1	59
12847134	NOT1_FAT16533	NOT1	166
12847135	NOT1_FAT16533	NOT1	90
12847136	NOT1_FAT16533	NOT1	75
12847137	NOT1_FAT16533	NOT1	56
12847138	NOT1_FAT16533	NOT1	9
12847139	NOT1_FAT16533	NOT1	122
12847140	NOT1_FAT16533	NOT1	144
12847141	NOT1_FAT16533	NOT1	98
12847142	NOT1_FAT16533	NOT1	57
12847143	NOT1_FAT16533	NOT1	74
12847144	NOT1_FAT16533	NOT1	71
12847145	NOT1_FAT16533	NOT1	115
12847146	NOT1_FAT16533	NOT1	146
12847147	NOT1_FAT16533	NOT1	90
12847148	NOT1_FAT16533	NOT1	173
12847149	NOT1_FAT16533	NOT1	10
12847150	NOT1_FAT16533	NOT1	161
12847151	NOT1_FAT16533	NOT1	257
12847152	NOT1_FAT16533	NOT1	203
12847153	NOT1_FAT16533	NOT1	163
12847154	NOT1_FAT16533	NOT1	225
12847155	NOT1_FAT16533	NOT1	188
12847156	NOT1_FAT16533	NOT1	127
12847157	NOT1_FAT16533	NOT1	7
12847158	NOT1_FAT16533	NOT1	10
12847159	NOT1_FAT16533	NOT1	8
12847160	NOT1_FAT16533	NOT1	110
12847161	NOT1_FAT16533	NOT1	45
12847162	NOT1_FAT16533	NOT1	78
12847163	NOT1_FAT16533	NOT1	223
12847164	NOT1_FAT16533	NOT1	64
12847165	NOT1_FAT16533	NOT1	114
12847166	NOT1_FAT16533	NOT1	98
12847167	NOT1_FAT16533	NOT1	57
12847168	NOT1_FAT16533	NOT1	56
12847169	NOT1_FAT16533	NOT1	166
12847170	NOT1_FAT16533	NOT1	90
12847171	NOT1_FAT16533	NOT1	83
12847172	NOT1_FAT16533	NOT1	131
12847173	NOT1_FAT16533	NOT1	114
12847174	NOT1_FAT16533	NOT1	75
12847175	NOT1_FAT16533	NOT1	144
12847176	NOT1_FAT16533	NOT1	95
12847177	NOT1_FAT16533	NOT1	59
12847178	NOT1_FAT16533	NOT1	146
12847179	NOT1_FAT16533	NOT1	99
12847180	NOT1_FAT16533	NOT1	117
12847181	NOT1_FAT16533	NOT1	100
12847182	NOT1_FAT16533	NOT1	127
12847183	NOT1_FAT16533	NOT1	71
12847184	NOT1_FAT16533	NOT1	173
12847185	NOT1_FAT16533	NOT1	163
12847186	NOT1_FAT16533	NOT1	161
12847187	NOT1_FAT16533	NOT1	257
12847188	NOT1_FAT16533	NOT1	90
12847189	NOT1_FAT16533	NOT1	225
12847190	NOT1_FAT16533	NOT1	188
12847191	NOT1_FAT16533	NOT1	74
12847192	NOT1_FAT16533	NOT1	203
12847193	NOT1_FAT16533	NOT1	122
12847194	NOT1_FAT16533	NOT1	107
12847195	NOT1_FAT16533	NOT1	10
12847196	NOT1_FAT16533	NOT1	7
12847197	NOT1_FAT16533	NOT1	10
12847198	NOT1_FAT16533	NOT1	8
12847199	NOT1_FAT16533	NOT1	146
12847200	NOT1_FAT16533	NOT1	110
12847201	NOT1_FAT16533	NOT1	45
12847202	NOT1_FAT16533	NOT1	78
12847203	NOT1_FAT16533	NOT1	223
12847204	NOT1_FAT16533	NOT1	64
12847205	NOT1_FAT16533	NOT1	163
12847206	NOT1_FAT16533	NOT1	161
12847207	NOT1_FAT16533	NOT1	257
12847208	NOT1_FAT16533	NOT1	11
12847209	NOT1_FAT16533	NOT1	225
12847210	NOT1_FAT16533	NOT1	203
12847211	NOT1_FAT16533	NOT1	188
12847212	NOT1_FAT16533	NOT1	114
12847213	NOT1_FAT16533	NOT1	100
12847214	NOT1_FAT16533	NOT1	71
12847215	NOT1_FAT16533	NOT1	173
12847216	NOT1_FAT16533	NOT1	166
12847217	NOT1_FAT16533	NOT1	131
12847218	NOT1_FAT16533	NOT1	90
12847219	NOT1_FAT16533	NOT1	75
12847220	NOT1_FAT16533	NOT1	59
12847221	NOT1_FAT16533	NOT1	74
12847222	NOT1_FAT16533	NOT1	122
12847223	NOT1_FAT16533	NOT1	107
12847224	NOT1_FAT16533	NOT1	146
12847225	NOT1_FAT16533	NOT1	57
12847226	NOT1_FAT16533	NOT1	127
12847227	NOT1_FAT16533	NOT1	10
12847228	NOT1_FAT16533	NOT1	7
12847229	NOT1_FAT16533	NOT1	10
12847230	NOT1_FAT16533	NOT1	98
12847231	NOT1_FAT16533	NOT1	117
12847232	NOT1_FAT16533	NOT1	8
12847233	NOT1_FAT16533	NOT1	146
12847234	NOT1_FAT16533	NOT1	99
12847235	NOT1_FAT16533	NOT1	110
12847236	NOT1_FAT16533	NOT1	45
12847237	NOT1_FAT16533	NOT1	78
12847238	NOT1_FAT16533	NOT1	223
12847239	NOT1_FAT16533	NOT1	64
12847240	NOT1_FAT16533	NOT1	10
12847241	NOT1_FAT16533	NOT1	160
12847242	NOT1_FAT16533	NOT1	122
12847243	NOT1_FAT16533	NOT1	48
12847244	NOT1_FAT16533	NOT1	68
12847245	NOT1_FAT16533	NOT1	160
12847246	NOT1_FAT16533	NOT1	122
12847247	NOT1_FAT16533	NOT1	48
12847248	NOT1_FAT16533	NOT1	137
12847249	NOT1_FAT16533	NOT1	48
12847250	NOT1_FAT16533	NOT1	122
12847251	NOT1_FAT16533	NOT1	68
12847252	NOT1_FAT16533	NOT1	137
12847253	NOT1_FAT16533	NOT1	124
12847254	NOT1_FAT16533	NOT1	160
12847255	NOT1_FAT16533	NOT1	68
12847256	NOT1_FAT16533	NOT1	124
12847257	NOT1_FAT16533	NOT1	99
12847258	NOT1_FAT16533	NOT1	160
12847259	NOT1_FAT16533	NOT1	122
12847260	NOT1_FAT16533	NOT1	48
12847261	NOT1_FAT16533	NOT1	137
12847262	NOT1_FAT16533	NOT1	124
12847263	NOT1_FAT16533	NOT1	122
12847264	NOT1_FAT16533	NOT1	68
12847265	NOT1_FAT16533	NOT1	137
12847266	NOT1_FAT16533	NOT1	160
12847267	NOT1_FAT16533	NOT1	137
12847268	NOT1_FAT16533	NOT1	48
12847269	NOT1_FAT16533	NOT1	124
12847270	NOT1_FAT16533	NOT1	122
12847271	NOT1_FAT16533	NOT1	48
12847272	NOT1_FAT16533	NOT1	124
12847273	NOT1_FAT16533	NOT1	160
12847274	NOT1_FAT16533	NOT1	137
12847275	NOT1_FAT16533	NOT1	68
12847276	NOT1_FAT16533	NOT1	124
12847277	NOT1_FAT16533	NOT1	68
12847278	NOT1_FAT16533	NOT1	99
12847279	NOT1_FAT16533	NOT1	171
12847280	NOT1_FAT16533	NOT1	72
12847281	NOT1_FAT16533	NOT1	140
12847282	NOT1_FAT16533	NOT1	186
12847283	NOT1_FAT16533	NOT1	57
12847284	NOT1_FAT16533	NOT1	159
12847285	NOT1_FAT16533	NOT1	186
12847286	NOT1_FAT16533	NOT1	72
12847287	NOT1_FAT16533	NOT1	140
12847288	NOT1_FAT16533	NOT1	171
12847289	NOT1_FAT16533	NOT1	57
12847290	NOT1_FAT16533	NOT1	159
12847291	NOT1_FAT16533	NOT1	77
12847292	NOT1_FAT16533	NOT1	57
12847293	NOT1_FAT16533	NOT1	49
12847294	NOT1_FAT16533	NOT1	221
12847295	NOT1_FAT16533	NOT1	111
12847296	NOT1_FAT16533	NOT1	115
12847297	NOT1_FAT16533	NOT1	111
12847298	NOT1_FAT16533	NOT1	112
12847299	NOT1_FAT16533	NOT1	65
12847300	NOT1_FAT16533	NOT1	100
12847301	NOT1_FAT16533	NOT1	117
12847302	NOT1_FAT16533	NOT1	49
12847303	NOT1_FAT16533	NOT1	160
12847304	NOT1_FAT16533	NOT1	122
12847305	NOT1_FAT16533	NOT1	119
12847306	NOT1_FAT16533	NOT1	149
12847307	NOT1_FAT16533	NOT1	142
12847308	NOT1_FAT16533	NOT1	86
12847309	NOT1_FAT16533	NOT1	220
12847310	NOT1_FAT16533	NOT1	133
12847311	NOT1_FAT16533	NOT1	87
12847312	NOT1_FAT16533	NOT1	115
12847313	NOT1_FAT16533	NOT1	151
12847314	NOT1_FAT16533	NOT1	88
12847315	NOT1_FAT16533	NOT1	45
12847316	NOT1_FAT16533	NOT1	55
12847317	NOT1_FAT16533	NOT1	73
12847318	NOT1_FAT16533	NOT1	69
12847319	NOT1_FAT16533	NOT1	145
12847320	NOT1_FAT16533	NOT1	86
12847321	NOT1_FAT16533	NOT1	127
12847322	NOT1_FAT16533	NOT1	61
12847323	NOT1_FAT16533	NOT1	48
12847324	NOT1_FAT16533	NOT1	117
12847325	NOT1_FAT16533	NOT1	29
12847326	NOT1_FAT16533	NOT1	86
12847327	NOT1_FAT16533	NOT1	37
12847328	NOT1_FAT16533	NOT1	177
12847329	NOT1_FAT16533	NOT1	105
12847330	NOT1_FAT16533	NOT1	128
12847331	NOT1_FAT16533	NOT1	92
12847332	NOT1_FAT16533	NOT1	68
12847333	NOT1_FAT16533	NOT1	58
12847334	NOT1_FAT16533	NOT1	52
12847335	NOT1_FAT16533	NOT1	157
12847336	NOT1_FAT16533	NOT1	95
12847337	NOT1_FAT16533	NOT1	74
12847338	NOT1_FAT16533	NOT1	47
12847339	NOT1_FAT16533	NOT1	91
12847340	NOT1_FAT16533	NOT1	76
12847341	NOT1_FAT16533	NOT1	66
12847342	NOT1_FAT16533	NOT1	30
12847343	NOT1_FAT16533	NOT1	88
12847344	NOT1_FAT16533	NOT1	147
12847345	NOT1_FAT16533	NOT1	55
12847346	NOT1_FAT16533	NOT1	48
12847347	NOT1_FAT16533	NOT1	144
12847348	NOT1_FAT16533	NOT1	206
12847349	NOT1_FAT16533	NOT1	102
12847350	NOT1_FAT16533	NOT1	87
12847351	NOT1_FAT16533	NOT1	129
12847352	NOT1_FAT16533	NOT1	115
12847353	NOT1_FAT16533	NOT1	87
12847354	NOT1_FAT16533	NOT1	75
12847355	NOT1_FAT16533	NOT1	69
12847356	NOT1_FAT16533	NOT1	293
12847357	NOT1_FAT16533	NOT1	150
12847358	NOT1_FAT16533	NOT1	44
12847359	NOT1_FAT16533	NOT1	59
12847360	NOT1_FAT16533	NOT1	47
12847361	NOT1_FAT16533	NOT1	78
12847362	NOT1_FAT16533	NOT1	192
12847363	NOT1_FAT16533	NOT1	141
12847364	NOT1_FAT16533	NOT1	123
12847365	NOT1_FAT16533	NOT1	119
12847366	NOT1_FAT16533	NOT1	60
12847367	NOT1_FAT16533	NOT1	99
12847368	NOT1_FAT16533	NOT1	124
12847369	NOT1_FAT16533	NOT1	154
12847370	NOT1_FAT16533	NOT1	82
12847371	NOT1_FAT16533	NOT1	52
12847372	NOT1_FAT16533	NOT1	80
12847373	NOT1_FAT16533	NOT1	61
12847374	NOT1_FAT16533	NOT1	113
12847375	NOT1_FAT16533	NOT1	35
12847376	NOT1_FAT16533	NOT1	66
12847377	NOT1_FAT16533	NOT1	89
12847378	NOT1_FAT16533	NOT1	50
12847379	NOT1_FAT16533	NOT1	65
12847380	NOT1_FAT16533	NOT1	103
12847381	NOT1_FAT16533	NOT1	152
12847382	NOT1_FAT16533	NOT1	74
12847383	NOT1_FAT16533	NOT1	27
12847384	NOT1_FAT16533	NOT1	99
12847385	NOT1_FAT16533	NOT1	40
12847386	NOT1_FAT16533	NOT1	47
12847387	NOT1_FAT16533	NOT1	85
12847388	NOT1_FAT16533	NOT1	188
12847389	NOT1_FAT16533	NOT1	76
12847390	NOT1_FAT16533	NOT1	85
12847391	NOT1_FAT16533	NOT1	49
12847392	NOT1_FAT16533	NOT1	101
12847393	NOT1_FAT16533	NOT1	199
12847394	NOT1_FAT16533	NOT1	75
12847395	NOT1_FAT16533	NOT1	70
12847396	NOT1_FAT16533	NOT1	54
12847397	NOT1_FAT16533	NOT1	67
12847398	NOT1_FAT16533	NOT1	65
12847399	NOT1_FAT16533	NOT1	100
12847400	NOT1_FAT16533	NOT1	139
12847401	NOT1_FAT16533	NOT1	32
12847402	NOT1_FAT16533	NOT1	115
12847403	NOT1_FAT16533	NOT1	51
12847404	NOT1_FAT16533	NOT1	124
12847405	NOT1_FAT16533	NOT1	53
12847406	NOT1_FAT16533	NOT1	37
12847407	NOT1_FAT16533	NOT1	166
12847408	NOT1_FAT16533	NOT1	130
12847409	NOT1_FAT16533	NOT1	90
12847410	NOT1_FAT16533	NOT1	72
12847411	NOT1_FAT16533	NOT1	99
12847412	NOT1_FAT16533	NOT1	61
12847413	NOT1_FAT16533	NOT1	103
12847414	NOT1_FAT16533	NOT1	44
12847415	NOT1_FAT16533	NOT1	70
12847416	NOT1_FAT16533	NOT1	50
12847417	NOT1_FAT16533	NOT1	59
12847418	NOT1_FAT16533	NOT1	53
12847419	NOT1_FAT16533	NOT1	81
12847420	NOT1_FAT16533	NOT1	37
12847421	NOT1_FAT16533	NOT1	76
12847422	NOT1_FAT16533	NOT1	88
12847423	NOT1_FAT16533	NOT1	122
12847424	NOT1_FAT16533	NOT1	246
12847425	NOT1_FAT16533	NOT1	69
12847426	NOT1_FAT16533	NOT1	148
12847427	NOT1_FAT16533	NOT1	98
12847428	NOT1_FAT16533	NOT1	48
12847429	NOT1_FAT16533	NOT1	36
12847430	NOT1_FAT16533	NOT1	137
12847431	NOT1_FAT16533	NOT1	111
12847432	NOT1_FAT16533	NOT1	114
12847433	NOT1_FAT16533	NOT1	167
12847434	NOT1_FAT16533	NOT1	170
12847435	NOT1_FAT16533	NOT1	93
12847436	NOT1_FAT16533	NOT1	104
12847437	NOT1_FAT16533	NOT1	59
12847438	NOT1_FAT16533	NOT1	82
12847439	NOT1_FAT16533	NOT1	35
12847440	NOT1_FAT16533	NOT1	110
12847441	NOT1_FAT16533	NOT1	87
12847442	NOT1_FAT16533	NOT1	176
12847443	NOT1_FAT16533	NOT1	57
12847444	NOT1_FAT16533	NOT1	76
12847445	NOT1_FAT16533	NOT1	108
12847446	NOT1_FAT16533	NOT1	107
12847447	NOT1_FAT16533	NOT1	48
12847448	NOT1_FAT16533	NOT1	66
12847449	NOT1_FAT16533	NOT1	59
12847450	NOT1_FAT16533	NOT1	131
12847451	NOT1_FAT16533	NOT1	119
12847452	NOT1_FAT16533	NOT1	122
12847453	NOT1_FAT16533	NOT1	134
12847454	NOT1_FAT16533	NOT1	134
12847455	NOT1_FAT16533	NOT1	145
12847456	NOT1_FAT16533	NOT1	108
12847457	NOT1_FAT16533	NOT1	49
12847458	NOT1_FAT16533	NOT1	81
12847459	NOT1_FAT16533	NOT1	52
12847460	NOT1_FAT16533	NOT1	105
12847461	NOT1_FAT16533	NOT1	41
12847462	NOT1_FAT16533	NOT1	96
12847463	NOT1_FAT16533	NOT1	57
12847464	NOT1_FAT16533	NOT1	171
12847465	NOT1_FAT16533	NOT1	112
12847466	NOT1_FAT16533	NOT1	121
12847467	NOT1_FAT16533	NOT1	143
12847468	NOT1_FAT16533	NOT1	80
12847469	NOT1_FAT16533	NOT1	154
12847470	NOT1_FAT16533	NOT1	76
12847471	NOT1_FAT16533	NOT1	143
12847472	NOT1_FAT16533	NOT1	68
12847473	NOT1_FAT16533	NOT1	109
12847474	NOT1_FAT16533	NOT1	22
12847475	NOT1_FAT16533	NOT1	50
12847476	NOT1_FAT16533	NOT1	70
12847477	NOT1_FAT16533	NOT1	140
12847478	NOT1_FAT16533	NOT1	38
12847479	NOT1_FAT16533	NOT1	132
12847480	NOT1_FAT16533	NOT1	104
12847481	NOT1_FAT16533	NOT1	49
12847482	NOT1_FAT16533	NOT1	64
12847483	NOT1_FAT16533	NOT1	130
12847484	NOT1_FAT16533	NOT1	104
12847485	NOT1_FAT16533	NOT1	163
12847486	NOT1_FAT16533	NOT1	44
12847487	NOT1_FAT16533	NOT1	58
12847488	NOT1_FAT16533	NOT1	9
12847489	NOT1_FAT16533	NOT1	132
12847490	NOT1_FAT16533	NOT1	109
12847491	NOT1_FAT16533	NOT1	60
12847492	NOT1_FAT16533	NOT1	44
12847493	NOT1_FAT16533	NOT1	31
12847494	NOT1_FAT16533	NOT1	68
12847495	NOT1_FAT16533	NOT1	153
12847496	NOT1_FAT16533	NOT1	114
12847497	NOT1_FAT16533	NOT1	67
12847498	NOT1_FAT16533	NOT1	54
12847499	NOT1_FAT16533	NOT1	13
12847500	NOT1_FAT16533	NOT1	141
12847501	NOT1_FAT16533	NOT1	107
12847502	NOT1_FAT16533	NOT1	79
12847503	NOT1_FAT16533	NOT1	54
12847504	NOT1_FAT16533	NOT1	127
12847505	NOT1_FAT16533	NOT1	96
12847506	NOT1_FAT16533	NOT1	185
12847507	NOT1_FAT16533	NOT1	51
12847508	NOT1_FAT16533	NOT1	20
12847509	NOT1_FAT16533	NOT1	95
12847510	NOT1_FAT16533	NOT1	64
12847511	NOT1_FAT16533	NOT1	45
12847512	NOT1_FAT16533	NOT1	137
12847513	NOT1_FAT16533	NOT1	197
12847514	NOT1_FAT16533	NOT1	171
12847515	NOT1_FAT16533	NOT1	87
12847516	NOT1_FAT16533	NOT1	78
12847517	NOT1_FAT16533	NOT1	68
12847518	NOT1_FAT16533	NOT1	35
12847519	NOT1_FAT16533	NOT1	65
12847520	NOT1_FAT16533	NOT1	47
12847521	NOT1_FAT16533	NOT1	98
12847522	NOT1_FAT16533	NOT1	51
12847523	NOT1_FAT16533	NOT1	107
12847524	NOT1_FAT16533	NOT1	95
12847525	NOT1_FAT16533	NOT1	56
12847526	NOT1_FAT16533	NOT1	40
12847527	NOT1_FAT16533	NOT1	76
12847528	NOT1_FAT16533	NOT1	66
12847529	NOT1_FAT16533	NOT1	58
12847530	NOT1_FAT16533	NOT1	183
12847531	NOT1_FAT16533	NOT1	38
12847532	NOT1_FAT16533	NOT1	111
12847533	NOT1_FAT16533	NOT1	105
12847534	NOT1_FAT16533	NOT1	49
12847535	NOT1_FAT16533	NOT1	79
12847536	NOT1_FAT16533	NOT1	80
12847537	NOT1_FAT16533	NOT1	82
12847538	NOT1_FAT16533	NOT1	103
12847539	NOT1_FAT16533	NOT1	113
12847540	NOT1_FAT16533	NOT1	53
12847541	NOT1_FAT16533	NOT1	164
12847542	NOT1_FAT16533	NOT1	96
12847543	NOT1_FAT16533	NOT1	116
12847544	NOT1_FAT16533	NOT1	169
12847545	NOT1_FAT16533	NOT1	168
12847546	NOT1_FAT16533	NOT1	138
12847547	NOT1_FAT16533	NOT1	84
12847548	NOT1_FAT16533	NOT1	42
12847549	NOT1_FAT16533	NOT1	38
12847550	NOT1_FAT16533	NOT1	186
12847551	NOT1_FAT16533	NOT1	106
12847552	NOT1_FAT16533	NOT1	215
12847553	NOT1_FAT16533	NOT1	119
12847554	NOT1_FAT16533	NOT1	58
12847555	NOT1_FAT16533	NOT1	38
12847556	NOT1_FAT16533	NOT1	108
12847557	NOT1_FAT16533	NOT1	117
12847558	NOT1_FAT16533	NOT1	119
12847559	NOT1_FAT16533	NOT1	120
12847560	NOT1_FAT16533	NOT1	120
12847561	NOT1_FAT16533	NOT1	189
12847562	NOT1_FAT16533	NOT1	87
12847563	NOT1_FAT16533	NOT1	34
12847564	NOT1_FAT16533	NOT1	206
12847565	NOT1_FAT16533	NOT1	75
12847566	NOT1_FAT16533	NOT1	60
12847567	NOT1_FAT16533	NOT1	116
12847568	NOT1_FAT16533	NOT1	106
12847569	NOT1_FAT16533	NOT1	92
12847570	NOT1_FAT16533	NOT1	80
12847571	NOT1_FAT16533	NOT1	171
12847572	NOT1_FAT16533	NOT1	91
12847573	NOT1_FAT16533	NOT1	100
12847574	NOT1_FAT16533	NOT1	71
12847575	NOT1_FAT16533	NOT1	36
12847576	NOT1_FAT16533	NOT1	53
12847577	NOT1_FAT16533	NOT1	43
12847578	NOT1_FAT16533	NOT1	41
12847579	NOT1_FAT16533	NOT1	32
12847580	NOT1_FAT16533	NOT1	132
12847581	NOT1_FAT16533	NOT1	100
12847582	NOT1_FAT16533	NOT1	181
12847583	NOT1_FAT16533	NOT1	52
12847584	NOT1_FAT16533	NOT1	46
12847585	NOT1_FAT16533	NOT1	89
12847586	NOT1_FAT16533	NOT1	114
12847587	NOT1_FAT16533	NOT1	189
12847588	NOT1_FAT16533	NOT1	140
12847589	NOT1_FAT16533	NOT1	170
12847590	NOT1_FAT16533	NOT1	53
12847591	NOT1_FAT16533	NOT1	146
12847592	NOT1_FAT16533	NOT1	182
12847593	NOT1_FAT16533	NOT1	87
12847594	NOT1_FAT16533	NOT1	97
12847595	NOT1_FAT16533	NOT1	131
12847596	NOT1_FAT16533	NOT1	81
12847597	NOT1_FAT16533	NOT1	49
12847598	NOT1_FAT16533	NOT1	96
12847599	NOT1_FAT16533	NOT1	107
12847600	NOT1_FAT16533	NOT1	47
12847601	NOT1_FAT16533	NOT1	107
12847602	NOT1_FAT16533	NOT1	72
12847603	NOT1_FAT16533	NOT1	175
12847604	NOT1_FAT16533	NOT1	152
12847605	NOT1_FAT16533	NOT1	179
12847606	NOT1_FAT16533	NOT1	93
12847607	NOT1_FAT16533	NOT1	51
12847608	NOT1_FAT16533	NOT1	140
12847609	NOT1_FAT16533	NOT1	223
12847610	NOT1_FAT16533	NOT1	59
12847611	NOT1_FAT16533	NOT1	127
12847612	NOT1_FAT16533	NOT1	115
12847613	NOT1_FAT16533	NOT1	127
12847614	NOT1_FAT16533	NOT1	88
12847615	NOT1_FAT16533	NOT1	162
12847616	NOT1_FAT16533	NOT1	32
12847617	NOT1_FAT16533	NOT1	68
12847618	NOT1_FAT16533	NOT1	132
12847619	NOT1_FAT16533	NOT1	32
12847620	NOT1_FAT16533	NOT1	59
12847621	NOT1_FAT16533	NOT1	117
12847622	NOT1_FAT16533	NOT1	146
12847623	NOT1_FAT16533	NOT1	69
12847624	NOT1_FAT16533	NOT1	58
12847625	NOT1_FAT16533	NOT1	147
12847626	NOT1_FAT16533	NOT1	174
12847627	NOT1_FAT16533	NOT1	179
12847628	NOT1_FAT16533	NOT1	97
12847629	NOT1_FAT16533	NOT1	63
12847630	NOT1_FAT16533	NOT1	89
12847631	NOT1_FAT16533	NOT1	146
12847632	NOT1_FAT16533	NOT1	101
12847633	NOT1_FAT16533	NOT1	83
12847634	NOT1_FAT16533	NOT1	96
12847635	NOT1_FAT16533	NOT1	47
12847636	NOT1_FAT16533	NOT1	131
12847637	NOT1_FAT16533	NOT1	68
12847638	NOT1_FAT16533	NOT1	90
12847639	NOT1_FAT16533	NOT1	156
12847640	NOT1_FAT16533	NOT1	224
12847641	NOT1_FAT16533	NOT1	77
12847642	NOT1_FAT16533	NOT1	57
12847643	NOT1_FAT16533	NOT1	49
12847644	NOT1_FAT16533	NOT1	221
12847645	NOT1_FAT16533	NOT1	111
12847646	NOT1_FAT16533	NOT1	115
12847647	NOT1_FAT16533	NOT1	111
12847648	NOT1_FAT16533	NOT1	112
12847649	NOT1_FAT16533	NOT1	65
12847650	NOT1_FAT16533	NOT1	100
12847651	NOT1_FAT16533	NOT1	117
12847652	NOT1_FAT16533	NOT1	49
12847653	NOT1_FAT16533	NOT1	160
12847654	NOT1_FAT16533	NOT1	122
12847655	NOT1_FAT16533	NOT1	119
12847656	NOT1_FAT16533	NOT1	149
12847657	NOT1_FAT16533	NOT1	142
12847658	NOT1_FAT16533	NOT1	86
12847659	NOT1_FAT16533	NOT1	220
12847660	NOT1_FAT16533	NOT1	133
12847661	NOT1_FAT16533	NOT1	87
12847662	NOT1_FAT16533	NOT1	115
12847663	NOT1_FAT16533	NOT1	151
12847664	NOT1_FAT16533	NOT1	88
12847665	NOT1_FAT16533	NOT1	45
12847666	NOT1_FAT16533	NOT1	55
12847667	NOT1_FAT16533	NOT1	73
12847668	NOT1_FAT16533	NOT1	69
12847669	NOT1_FAT16533	NOT1	145
12847670	NOT1_FAT16533	NOT1	86
12847671	NOT1_FAT16533	NOT1	127
12847672	NOT1_FAT16533	NOT1	61
12847673	NOT1_FAT16533	NOT1	48
12847674	NOT1_FAT16533	NOT1	117
12847675	NOT1_FAT16533	NOT1	29
12847676	NOT1_FAT16533	NOT1	86
12847677	NOT1_FAT16533	NOT1	37
12847678	NOT1_FAT16533	NOT1	177
12847679	NOT1_FAT16533	NOT1	105
12847680	NOT1_FAT16533	NOT1	128
12847681	NOT1_FAT16533	NOT1	92
12847682	NOT1_FAT16533	NOT1	68
12847683	NOT1_FAT16533	NOT1	58
12847684	NOT1_FAT16533	NOT1	52
12847685	NOT1_FAT16533	NOT1	157
12847686	NOT1_FAT16533	NOT1	95
12847687	NOT1_FAT16533	NOT1	74
12847688	NOT1_FAT16533	NOT1	47
12847689	NOT1_FAT16533	NOT1	91
12847690	NOT1_FAT16533	NOT1	76
12847691	NOT1_FAT16533	NOT1	66
12847692	NOT1_FAT16533	NOT1	30
12847693	NOT1_FAT16533	NOT1	88
12847694	NOT1_FAT16533	NOT1	147
12847695	NOT1_FAT16533	NOT1	55
12847696	NOT1_FAT16533	NOT1	48
12847697	NOT1_FAT16533	NOT1	144
12847698	NOT1_FAT16533	NOT1	206
12847699	NOT1_FAT16533	NOT1	102
12847700	NOT1_FAT16533	NOT1	87
12847701	NOT1_FAT16533	NOT1	129
12847702	NOT1_FAT16533	NOT1	115
12847703	NOT1_FAT16533	NOT1	87
12847704	NOT1_FAT16533	NOT1	75
12847705	NOT1_FAT16533	NOT1	69
12847706	NOT1_FAT16533	NOT1	150
12847707	NOT1_FAT16533	NOT1	44
12847708	NOT1_FAT16533	NOT1	59
12847709	NOT1_FAT16533	NOT1	47
12847710	NOT1_FAT16533	NOT1	78
12847711	NOT1_FAT16533	NOT1	192
12847712	NOT1_FAT16533	NOT1	141
12847713	NOT1_FAT16533	NOT1	123
12847714	NOT1_FAT16533	NOT1	119
12847715	NOT1_FAT16533	NOT1	60
12847716	NOT1_FAT16533	NOT1	99
12847717	NOT1_FAT16533	NOT1	124
12847718	NOT1_FAT16533	NOT1	154
12847719	NOT1_FAT16533	NOT1	82
12847720	NOT1_FAT16533	NOT1	52
12847721	NOT1_FAT16533	NOT1	80
12847722	NOT1_FAT16533	NOT1	61
12847723	NOT1_FAT16533	NOT1	113
12847724	NOT1_FAT16533	NOT1	35
12847725	NOT1_FAT16533	NOT1	66
12847726	NOT1_FAT16533	NOT1	89
12847727	NOT1_FAT16533	NOT1	50
12847728	NOT1_FAT16533	NOT1	65
12847729	NOT1_FAT16533	NOT1	103
12847730	NOT1_FAT16533	NOT1	152
12847731	NOT1_FAT16533	NOT1	74
12847732	NOT1_FAT16533	NOT1	27
12847733	NOT1_FAT16533	NOT1	99
12847734	NOT1_FAT16533	NOT1	40
12847735	NOT1_FAT16533	NOT1	47
12847736	NOT1_FAT16533	NOT1	85
12847737	NOT1_FAT16533	NOT1	188
12847738	NOT1_FAT16533	NOT1	76
12847739	NOT1_FAT16533	NOT1	85
12847740	NOT1_FAT16533	NOT1	49
12847741	NOT1_FAT16533	NOT1	101
12847742	NOT1_FAT16533	NOT1	199
12847743	NOT1_FAT16533	NOT1	75
12847744	NOT1_FAT16533	NOT1	70
12847745	NOT1_FAT16533	NOT1	54
12847746	NOT1_FAT16533	NOT1	67
12847747	NOT1_FAT16533	NOT1	65
12847748	NOT1_FAT16533	NOT1	100
12847749	NOT1_FAT16533	NOT1	139
12847750	NOT1_FAT16533	NOT1	32
12847751	NOT1_FAT16533	NOT1	115
12847752	NOT1_FAT16533	NOT1	51
12847753	NOT1_FAT16533	NOT1	124
12847754	NOT1_FAT16533	NOT1	53
12847755	NOT1_FAT16533	NOT1	166
12847756	NOT1_FAT16533	NOT1	130
12847757	NOT1_FAT16533	NOT1	90
12847758	NOT1_FAT16533	NOT1	72
12847759	NOT1_FAT16533	NOT1	99
12847760	NOT1_FAT16533	NOT1	61
12847761	NOT1_FAT16533	NOT1	103
12847762	NOT1_FAT16533	NOT1	44
12847763	NOT1_FAT16533	NOT1	70
12847764	NOT1_FAT16533	NOT1	50
12847765	NOT1_FAT16533	NOT1	59
12847766	NOT1_FAT16533	NOT1	53
12847767	NOT1_FAT16533	NOT1	81
12847768	NOT1_FAT16533	NOT1	37
12847769	NOT1_FAT16533	NOT1	76
12847770	NOT1_FAT16533	NOT1	122
12847771	NOT1_FAT16533	NOT1	246
12847772	NOT1_FAT16533	NOT1	69
12847773	NOT1_FAT16533	NOT1	148
12847774	NOT1_FAT16533	NOT1	98
12847775	NOT1_FAT16533	NOT1	48
12847776	NOT1_FAT16533	NOT1	36
12847777	NOT1_FAT16533	NOT1	137
12847778	NOT1_FAT16533	NOT1	111
12847779	NOT1_FAT16533	NOT1	114
12847780	NOT1_FAT16533	NOT1	167
12847781	NOT1_FAT16533	NOT1	170
12847782	NOT1_FAT16533	NOT1	93
12847783	NOT1_FAT16533	NOT1	104
12847784	NOT1_FAT16533	NOT1	59
12847785	NOT1_FAT16533	NOT1	82
12847786	NOT1_FAT16533	NOT1	35
12847787	NOT1_FAT16533	NOT1	110
12847788	NOT1_FAT16533	NOT1	87
12847789	NOT1_FAT16533	NOT1	176
12847790	NOT1_FAT16533	NOT1	57
12847791	NOT1_FAT16533	NOT1	76
12847792	NOT1_FAT16533	NOT1	108
12847793	NOT1_FAT16533	NOT1	107
12847794	NOT1_FAT16533	NOT1	48
12847795	NOT1_FAT16533	NOT1	66
12847796	NOT1_FAT16533	NOT1	59
12847797	NOT1_FAT16533	NOT1	131
12847798	NOT1_FAT16533	NOT1	119
12847799	NOT1_FAT16533	NOT1	122
12847800	NOT1_FAT16533	NOT1	134
12847801	NOT1_FAT16533	NOT1	134
12847802	NOT1_FAT16533	NOT1	145
12847803	NOT1_FAT16533	NOT1	108
12847804	NOT1_FAT16533	NOT1	49
12847805	NOT1_FAT16533	NOT1	81
12847806	NOT1_FAT16533	NOT1	52
12847807	NOT1_FAT16533	NOT1	105
12847808	NOT1_FAT16533	NOT1	41
12847809	NOT1_FAT16533	NOT1	96
12847810	NOT1_FAT16533	NOT1	57
12847811	NOT1_FAT16533	NOT1	171
12847812	NOT1_FAT16533	NOT1	112
12847813	NOT1_FAT16533	NOT1	121
12847814	NOT1_FAT16533	NOT1	143
12847815	NOT1_FAT16533	NOT1	80
12847816	NOT1_FAT16533	NOT1	154
12847817	NOT1_FAT16533	NOT1	76
12847818	NOT1_FAT16533	NOT1	143
12847819	NOT1_FAT16533	NOT1	68
12847820	NOT1_FAT16533	NOT1	109
12847821	NOT1_FAT16533	NOT1	22
12847822	NOT1_FAT16533	NOT1	50
12847823	NOT1_FAT16533	NOT1	70
12847824	NOT1_FAT16533	NOT1	140
12847825	NOT1_FAT16533	NOT1	179
12847826	NOT1_FAT16533	NOT1	38
12847827	NOT1_FAT16533	NOT1	132
12847828	NOT1_FAT16533	NOT1	104
12847829	NOT1_FAT16533	NOT1	49
12847830	NOT1_FAT16533	NOT1	64
12847831	NOT1_FAT16533	NOT1	130
12847832	NOT1_FAT16533	NOT1	104
12847833	NOT1_FAT16533	NOT1	163
12847834	NOT1_FAT16533	NOT1	44
12847835	NOT1_FAT16533	NOT1	58
12847836	NOT1_FAT16533	NOT1	9
12847837	NOT1_FAT16533	NOT1	132
12847838	NOT1_FAT16533	NOT1	109
12847839	NOT1_FAT16533	NOT1	60
12847840	NOT1_FAT16533	NOT1	44
12847841	NOT1_FAT16533	NOT1	31
12847842	NOT1_FAT16533	NOT1	68
12847843	NOT1_FAT16533	NOT1	153
12847844	NOT1_FAT16533	NOT1	114
12847845	NOT1_FAT16533	NOT1	67
12847846	NOT1_FAT16533	NOT1	54
12847847	NOT1_FAT16533	NOT1	13
12847848	NOT1_FAT16533	NOT1	141
12847849	NOT1_FAT16533	NOT1	107
12847850	NOT1_FAT16533	NOT1	79
12847851	NOT1_FAT16533	NOT1	54
12847852	NOT1_FAT16533	NOT1	127
12847853	NOT1_FAT16533	NOT1	96
12847854	NOT1_FAT16533	NOT1	185
12847855	NOT1_FAT16533	NOT1	51
12847856	NOT1_FAT16533	NOT1	20
12847857	NOT1_FAT16533	NOT1	95
12847858	NOT1_FAT16533	NOT1	64
12847859	NOT1_FAT16533	NOT1	45
12847860	NOT1_FAT16533	NOT1	137
12847861	NOT1_FAT16533	NOT1	197
12847862	NOT1_FAT16533	NOT1	171
12847863	NOT1_FAT16533	NOT1	87
12847864	NOT1_FAT16533	NOT1	78
12847865	NOT1_FAT16533	NOT1	68
12847866	NOT1_FAT16533	NOT1	35
12847867	NOT1_FAT16533	NOT1	65
12847868	NOT1_FAT16533	NOT1	47
12847869	NOT1_FAT16533	NOT1	98
12847870	NOT1_FAT16533	NOT1	51
12847871	NOT1_FAT16533	NOT1	107
12847872	NOT1_FAT16533	NOT1	95
12847873	NOT1_FAT16533	NOT1	56
12847874	NOT1_FAT16533	NOT1	40
12847875	NOT1_FAT16533	NOT1	76
12847876	NOT1_FAT16533	NOT1	66
12847877	NOT1_FAT16533	NOT1	58
12847878	NOT1_FAT16533	NOT1	183
12847879	NOT1_FAT16533	NOT1	38
12847880	NOT1_FAT16533	NOT1	111
12847881	NOT1_FAT16533	NOT1	105
12847882	NOT1_FAT16533	NOT1	49
12847883	NOT1_FAT16533	NOT1	79
12847884	NOT1_FAT16533	NOT1	80
12847885	NOT1_FAT16533	NOT1	82
12847886	NOT1_FAT16533	NOT1	103
12847887	NOT1_FAT16533	NOT1	113
12847888	NOT1_FAT16533	NOT1	53
12847889	NOT1_FAT16533	NOT1	164
12847890	NOT1_FAT16533	NOT1	96
12847891	NOT1_FAT16533	NOT1	116
12847892	NOT1_FAT16533	NOT1	169
12847893	NOT1_FAT16533	NOT1	168
12847894	NOT1_FAT16533	NOT1	138
12847895	NOT1_FAT16533	NOT1	84
12847896	NOT1_FAT16533	NOT1	42
12847897	NOT1_FAT16533	NOT1	38
12847898	NOT1_FAT16533	NOT1	186
12847899	NOT1_FAT16533	NOT1	106
12847900	NOT1_FAT16533	NOT1	215
12847901	NOT1_FAT16533	NOT1	119
12847902	NOT1_FAT16533	NOT1	58
12847903	NOT1_FAT16533	NOT1	38
12847904	NOT1_FAT16533	NOT1	108
12847905	NOT1_FAT16533	NOT1	117
12847906	NOT1_FAT16533	NOT1	119
12847907	NOT1_FAT16533	NOT1	120
12847908	NOT1_FAT16533	NOT1	120
12847909	NOT1_FAT16533	NOT1	189
12847910	NOT1_FAT16533	NOT1	87
12847911	NOT1_FAT16533	NOT1	34
12847912	NOT1_FAT16533	NOT1	206
12847913	NOT1_FAT16533	NOT1	75
12847914	NOT1_FAT16533	NOT1	60
12847915	NOT1_FAT16533	NOT1	116
12847916	NOT1_FAT16533	NOT1	106
12847917	NOT1_FAT16533	NOT1	92
12847918	NOT1_FAT16533	NOT1	80
12847919	NOT1_FAT16533	NOT1	171
12847920	NOT1_FAT16533	NOT1	91
12847921	NOT1_FAT16533	NOT1	100
12847922	NOT1_FAT16533	NOT1	71
12847923	NOT1_FAT16533	NOT1	36
12847924	NOT1_FAT16533	NOT1	53
12847925	NOT1_FAT16533	NOT1	43
12847926	NOT1_FAT16533	NOT1	41
12847927	NOT1_FAT16533	NOT1	32
12847928	NOT1_FAT16533	NOT1	132
12847929	NOT1_FAT16533	NOT1	100
12847930	NOT1_FAT16533	NOT1	181
12847931	NOT1_FAT16533	NOT1	52
12847932	NOT1_FAT16533	NOT1	46
12847933	NOT1_FAT16533	NOT1	89
12847934	NOT1_FAT16533	NOT1	114
12847935	NOT1_FAT16533	NOT1	189
12847936	NOT1_FAT16533	NOT1	140
12847937	NOT1_FAT16533	NOT1	170
12847938	NOT1_FAT16533	NOT1	53
12847939	NOT1_FAT16533	NOT1	146
12847940	NOT1_FAT16533	NOT1	182
12847941	NOT1_FAT16533	NOT1	87
12847942	NOT1_FAT16533	NOT1	97
12847943	NOT1_FAT16533	NOT1	131
12847944	NOT1_FAT16533	NOT1	81
12847945	NOT1_FAT16533	NOT1	49
12847946	NOT1_FAT16533	NOT1	96
12847947	NOT1_FAT16533	NOT1	107
12847948	NOT1_FAT16533	NOT1	47
12847949	NOT1_FAT16533	NOT1	107
12847950	NOT1_FAT16533	NOT1	72
12847951	NOT1_FAT16533	NOT1	175
12847952	NOT1_FAT16533	NOT1	152
12847953	NOT1_FAT16533	NOT1	179
12847954	NOT1_FAT16533	NOT1	93
12847955	NOT1_FAT16533	NOT1	51
12847956	NOT1_FAT16533	NOT1	140
12847957	NOT1_FAT16533	NOT1	223
12847958	NOT1_FAT16533	NOT1	127
12847959	NOT1_FAT16533	NOT1	59
12847960	NOT1_FAT16533	NOT1	127
12847961	NOT1_FAT16533	NOT1	115
12847962	NOT1_FAT16533	NOT1	127
12847963	NOT1_FAT16533	NOT1	88
12847964	NOT1_FAT16533	NOT1	162
12847965	NOT1_FAT16533	NOT1	32
12847966	NOT1_FAT16533	NOT1	68
12847967	NOT1_FAT16533	NOT1	132
12847968	NOT1_FAT16533	NOT1	32
12847969	NOT1_FAT16533	NOT1	59
12847970	NOT1_FAT16533	NOT1	117
12847971	NOT1_FAT16533	NOT1	69
12847972	NOT1_FAT16533	NOT1	58
12847973	NOT1_FAT16533	NOT1	147
12847974	NOT1_FAT16533	NOT1	174
12847975	NOT1_FAT16533	NOT1	97
12847976	NOT1_FAT16533	NOT1	63
12847977	NOT1_FAT16533	NOT1	89
12847978	NOT1_FAT16533	NOT1	146
12847979	NOT1_FAT16533	NOT1	101
12847980	NOT1_FAT16533	NOT1	83
12847981	NOT1_FAT16533	NOT1	96
12847982	NOT1_FAT16533	NOT1	47
12847983	NOT1_FAT16533	NOT1	131
12847984	NOT1_FAT16533	NOT1	68
12847985	NOT1_FAT16533	NOT1	90
12847986	NOT1_FAT16533	NOT1	156
12847987	NOT1_FAT16533	NOT1	77
12847988	NOT1_FAT16533	NOT1	57
12847989	NOT1_FAT16533	NOT1	49
12847990	NOT1_FAT16533	NOT1	221
12847991	NOT1_FAT16533	NOT1	111
12847992	NOT1_FAT16533	NOT1	115
12847993	NOT1_FAT16533	NOT1	111
12847994	NOT1_FAT16533	NOT1	112
12847995	NOT1_FAT16533	NOT1	65
12847996	NOT1_FAT16533	NOT1	100
12847997	NOT1_FAT16533	NOT1	117
12847998	NOT1_FAT16533	NOT1	49
12847999	NOT1_FAT16533	NOT1	160
12848000	NOT1_FAT16533	NOT1	122
12848001	NOT1_FAT16533	NOT1	119
12848002	NOT1_FAT16533	NOT1	149
12848003	NOT1_FAT16533	NOT1	142
12848004	NOT1_FAT16533	NOT1	86
12848005	NOT1_FAT16533	NOT1	220
12848006	NOT1_FAT16533	NOT1	133
12848007	NOT1_FAT16533	NOT1	87
12848008	NOT1_FAT16533	NOT1	115
12848009	NOT1_FAT16533	NOT1	151
12848010	NOT1_FAT16533	NOT1	88
12848011	NOT1_FAT16533	NOT1	45
12848012	NOT1_FAT16533	NOT1	55
12848013	NOT1_FAT16533	NOT1	73
12848014	NOT1_FAT16533	NOT1	69
12848015	NOT1_FAT16533	NOT1	145
12848016	NOT1_FAT16533	NOT1	86
12848017	NOT1_FAT16533	NOT1	127
12848018	NOT1_FAT16533	NOT1	61
12848019	NOT1_FAT16533	NOT1	48
12848020	NOT1_FAT16533	NOT1	117
12848021	NOT1_FAT16533	NOT1	29
12848022	NOT1_FAT16533	NOT1	86
12848023	NOT1_FAT16533	NOT1	37
12848024	NOT1_FAT16533	NOT1	177
12848025	NOT1_FAT16533	NOT1	105
12848026	NOT1_FAT16533	NOT1	128
12848027	NOT1_FAT16533	NOT1	92
12848028	NOT1_FAT16533	NOT1	68
12848029	NOT1_FAT16533	NOT1	58
12848030	NOT1_FAT16533	NOT1	52
12848031	NOT1_FAT16533	NOT1	157
12848032	NOT1_FAT16533	NOT1	95
12848033	NOT1_FAT16533	NOT1	74
12848034	NOT1_FAT16533	NOT1	47
12848035	NOT1_FAT16533	NOT1	91
12848036	NOT1_FAT16533	NOT1	76
12848037	NOT1_FAT16533	NOT1	66
12848038	NOT1_FAT16533	NOT1	30
12848039	NOT1_FAT16533	NOT1	88
12848040	NOT1_FAT16533	NOT1	147
12848041	NOT1_FAT16533	NOT1	55
12848042	NOT1_FAT16533	NOT1	48
12848043	NOT1_FAT16533	NOT1	144
12848044	NOT1_FAT16533	NOT1	206
12848045	NOT1_FAT16533	NOT1	102
12848046	NOT1_FAT16533	NOT1	87
12848047	NOT1_FAT16533	NOT1	129
12848048	NOT1_FAT16533	NOT1	115
12848049	NOT1_FAT16533	NOT1	87
12848050	NOT1_FAT16533	NOT1	75
12848051	NOT1_FAT16533	NOT1	69
12848052	NOT1_FAT16533	NOT1	150
12848053	NOT1_FAT16533	NOT1	44
12848054	NOT1_FAT16533	NOT1	59
12848055	NOT1_FAT16533	NOT1	47
12848056	NOT1_FAT16533	NOT1	78
12848057	NOT1_FAT16533	NOT1	192
12848058	NOT1_FAT16533	NOT1	141
12848059	NOT1_FAT16533	NOT1	123
12848060	NOT1_FAT16533	NOT1	119
12848061	NOT1_FAT16533	NOT1	60
12848062	NOT1_FAT16533	NOT1	99
12848063	NOT1_FAT16533	NOT1	124
12848064	NOT1_FAT16533	NOT1	154
12848065	NOT1_FAT16533	NOT1	82
12848066	NOT1_FAT16533	NOT1	52
12848067	NOT1_FAT16533	NOT1	80
12848068	NOT1_FAT16533	NOT1	61
12848069	NOT1_FAT16533	NOT1	113
12848070	NOT1_FAT16533	NOT1	35
12848071	NOT1_FAT16533	NOT1	66
12848072	NOT1_FAT16533	NOT1	89
12848073	NOT1_FAT16533	NOT1	50
12848074	NOT1_FAT16533	NOT1	65
12848075	NOT1_FAT16533	NOT1	103
12848076	NOT1_FAT16533	NOT1	152
12848077	NOT1_FAT16533	NOT1	74
12848078	NOT1_FAT16533	NOT1	27
12848079	NOT1_FAT16533	NOT1	99
12848080	NOT1_FAT16533	NOT1	40
12848081	NOT1_FAT16533	NOT1	47
12848082	NOT1_FAT16533	NOT1	119
12848083	NOT1_FAT16533	NOT1	85
12848084	NOT1_FAT16533	NOT1	188
12848085	NOT1_FAT16533	NOT1	76
12848086	NOT1_FAT16533	NOT1	85
12848087	NOT1_FAT16533	NOT1	49
12848088	NOT1_FAT16533	NOT1	101
12848089	NOT1_FAT16533	NOT1	199
12848090	NOT1_FAT16533	NOT1	75
12848091	NOT1_FAT16533	NOT1	70
12848092	NOT1_FAT16533	NOT1	54
12848093	NOT1_FAT16533	NOT1	67
12848094	NOT1_FAT16533	NOT1	65
12848095	NOT1_FAT16533	NOT1	100
12848096	NOT1_FAT16533	NOT1	139
12848097	NOT1_FAT16533	NOT1	32
12848098	NOT1_FAT16533	NOT1	115
12848099	NOT1_FAT16533	NOT1	51
12848100	NOT1_FAT16533	NOT1	124
12848101	NOT1_FAT16533	NOT1	53
12848102	NOT1_FAT16533	NOT1	37
12848103	NOT1_FAT16533	NOT1	166
12848104	NOT1_FAT16533	NOT1	130
12848105	NOT1_FAT16533	NOT1	90
12848106	NOT1_FAT16533	NOT1	72
12848107	NOT1_FAT16533	NOT1	99
12848108	NOT1_FAT16533	NOT1	61
12848109	NOT1_FAT16533	NOT1	103
12848110	NOT1_FAT16533	NOT1	44
12848111	NOT1_FAT16533	NOT1	70
12848112	NOT1_FAT16533	NOT1	50
12848113	NOT1_FAT16533	NOT1	59
12848114	NOT1_FAT16533	NOT1	53
12848115	NOT1_FAT16533	NOT1	81
12848116	NOT1_FAT16533	NOT1	37
12848117	NOT1_FAT16533	NOT1	76
12848118	NOT1_FAT16533	NOT1	88
12848119	NOT1_FAT16533	NOT1	122
12848120	NOT1_FAT16533	NOT1	246
12848121	NOT1_FAT16533	NOT1	69
12848122	NOT1_FAT16533	NOT1	148
12848123	NOT1_FAT16533	NOT1	98
12848124	NOT1_FAT16533	NOT1	48
12848125	NOT1_FAT16533	NOT1	36
12848126	NOT1_FAT16533	NOT1	137
12848127	NOT1_FAT16533	NOT1	111
12848128	NOT1_FAT16533	NOT1	114
12848129	NOT1_FAT16533	NOT1	167
12848130	NOT1_FAT16533	NOT1	170
12848131	NOT1_FAT16533	NOT1	93
12848132	NOT1_FAT16533	NOT1	104
12848133	NOT1_FAT16533	NOT1	59
12848134	NOT1_FAT16533	NOT1	82
12848135	NOT1_FAT16533	NOT1	35
12848136	NOT1_FAT16533	NOT1	110
12848137	NOT1_FAT16533	NOT1	87
12848138	NOT1_FAT16533	NOT1	176
12848139	NOT1_FAT16533	NOT1	57
12848140	NOT1_FAT16533	NOT1	76
12848141	NOT1_FAT16533	NOT1	108
12848142	NOT1_FAT16533	NOT1	107
12848143	NOT1_FAT16533	NOT1	48
12848144	NOT1_FAT16533	NOT1	66
12848145	NOT1_FAT16533	NOT1	59
12848146	NOT1_FAT16533	NOT1	131
12848147	NOT1_FAT16533	NOT1	119
12848148	NOT1_FAT16533	NOT1	122
12848149	NOT1_FAT16533	NOT1	134
12848150	NOT1_FAT16533	NOT1	134
12848151	NOT1_FAT16533	NOT1	145
12848152	NOT1_FAT16533	NOT1	108
12848153	NOT1_FAT16533	NOT1	49
12848154	NOT1_FAT16533	NOT1	81
12848155	NOT1_FAT16533	NOT1	52
12848156	NOT1_FAT16533	NOT1	105
12848157	NOT1_FAT16533	NOT1	41
12848158	NOT1_FAT16533	NOT1	96
12848159	NOT1_FAT16533	NOT1	57
12848160	NOT1_FAT16533	NOT1	171
12848161	NOT1_FAT16533	NOT1	112
12848162	NOT1_FAT16533	NOT1	121
12848163	NOT1_FAT16533	NOT1	143
12848164	NOT1_FAT16533	NOT1	80
12848165	NOT1_FAT16533	NOT1	154
12848166	NOT1_FAT16533	NOT1	76
12848167	NOT1_FAT16533	NOT1	143
12848168	NOT1_FAT16533	NOT1	68
12848169	NOT1_FAT16533	NOT1	109
12848170	NOT1_FAT16533	NOT1	22
12848171	NOT1_FAT16533	NOT1	50
12848172	NOT1_FAT16533	NOT1	70
12848173	NOT1_FAT16533	NOT1	140
12848174	NOT1_FAT16533	NOT1	179
12848175	NOT1_FAT16533	NOT1	38
12848176	NOT1_FAT16533	NOT1	132
12848177	NOT1_FAT16533	NOT1	104
12848178	NOT1_FAT16533	NOT1	49
12848179	NOT1_FAT16533	NOT1	64
12848180	NOT1_FAT16533	NOT1	130
12848181	NOT1_FAT16533	NOT1	104
12848182	NOT1_FAT16533	NOT1	163
12848183	NOT1_FAT16533	NOT1	44
12848184	NOT1_FAT16533	NOT1	58
12848185	NOT1_FAT16533	NOT1	9
12848186	NOT1_FAT16533	NOT1	132
12848187	NOT1_FAT16533	NOT1	109
12848188	NOT1_FAT16533	NOT1	60
12848189	NOT1_FAT16533	NOT1	44
12848190	NOT1_FAT16533	NOT1	31
12848191	NOT1_FAT16533	NOT1	68
12848192	NOT1_FAT16533	NOT1	153
12848193	NOT1_FAT16533	NOT1	114
12848194	NOT1_FAT16533	NOT1	67
12848195	NOT1_FAT16533	NOT1	54
12848196	NOT1_FAT16533	NOT1	13
12848197	NOT1_FAT16533	NOT1	141
12848198	NOT1_FAT16533	NOT1	107
12848199	NOT1_FAT16533	NOT1	79
12848200	NOT1_FAT16533	NOT1	54
12848201	NOT1_FAT16533	NOT1	127
12848202	NOT1_FAT16533	NOT1	96
12848203	NOT1_FAT16533	NOT1	185
12848204	NOT1_FAT16533	NOT1	51
12848205	NOT1_FAT16533	NOT1	20
12848206	NOT1_FAT16533	NOT1	95
12848207	NOT1_FAT16533	NOT1	64
12848208	NOT1_FAT16533	NOT1	45
12848209	NOT1_FAT16533	NOT1	137
12848210	NOT1_FAT16533	NOT1	197
12848211	NOT1_FAT16533	NOT1	171
12848212	NOT1_FAT16533	NOT1	87
12848213	NOT1_FAT16533	NOT1	78
12848214	NOT1_FAT16533	NOT1	68
12848215	NOT1_FAT16533	NOT1	35
12848216	NOT1_FAT16533	NOT1	65
12848217	NOT1_FAT16533	NOT1	47
12848218	NOT1_FAT16533	NOT1	98
12848219	NOT1_FAT16533	NOT1	51
12848220	NOT1_FAT16533	NOT1	107
12848221	NOT1_FAT16533	NOT1	95
12848222	NOT1_FAT16533	NOT1	56
12848223	NOT1_FAT16533	NOT1	40
12848224	NOT1_FAT16533	NOT1	76
12848225	NOT1_FAT16533	NOT1	66
12848226	NOT1_FAT16533	NOT1	58
12848227	NOT1_FAT16533	NOT1	183
12848228	NOT1_FAT16533	NOT1	38
12848229	NOT1_FAT16533	NOT1	111
12848230	NOT1_FAT16533	NOT1	105
12848231	NOT1_FAT16533	NOT1	49
12848232	NOT1_FAT16533	NOT1	79
12848233	NOT1_FAT16533	NOT1	80
12848234	NOT1_FAT16533	NOT1	82
12848235	NOT1_FAT16533	NOT1	103
12848236	NOT1_FAT16533	NOT1	113
12848237	NOT1_FAT16533	NOT1	53
12848238	NOT1_FAT16533	NOT1	164
12848239	NOT1_FAT16533	NOT1	96
12848240	NOT1_FAT16533	NOT1	116
12848241	NOT1_FAT16533	NOT1	169
12848242	NOT1_FAT16533	NOT1	168
12848243	NOT1_FAT16533	NOT1	138
12848244	NOT1_FAT16533	NOT1	84
12848245	NOT1_FAT16533	NOT1	42
12848246	NOT1_FAT16533	NOT1	38
12848247	NOT1_FAT16533	NOT1	186
12848248	NOT1_FAT16533	NOT1	106
12848249	NOT1_FAT16533	NOT1	215
12848250	NOT1_FAT16533	NOT1	119
12848251	NOT1_FAT16533	NOT1	58
12848252	NOT1_FAT16533	NOT1	38
12848253	NOT1_FAT16533	NOT1	108
12848254	NOT1_FAT16533	NOT1	117
12848255	NOT1_FAT16533	NOT1	119
12848256	NOT1_FAT16533	NOT1	120
12848257	NOT1_FAT16533	NOT1	120
12848258	NOT1_FAT16533	NOT1	189
12848259	NOT1_FAT16533	NOT1	87
12848260	NOT1_FAT16533	NOT1	34
12848261	NOT1_FAT16533	NOT1	206
12848262	NOT1_FAT16533	NOT1	75
12848263	NOT1_FAT16533	NOT1	60
12848264	NOT1_FAT16533	NOT1	116
12848265	NOT1_FAT16533	NOT1	106
12848266	NOT1_FAT16533	NOT1	92
12848267	NOT1_FAT16533	NOT1	80
12848268	NOT1_FAT16533	NOT1	171
12848269	NOT1_FAT16533	NOT1	91
12848270	NOT1_FAT16533	NOT1	100
12848271	NOT1_FAT16533	NOT1	71
12848272	NOT1_FAT16533	NOT1	36
12848273	NOT1_FAT16533	NOT1	53
12848274	NOT1_FAT16533	NOT1	43
12848275	NOT1_FAT16533	NOT1	41
12848276	NOT1_FAT16533	NOT1	32
12848277	NOT1_FAT16533	NOT1	132
12848278	NOT1_FAT16533	NOT1	100
12848279	NOT1_FAT16533	NOT1	181
12848280	NOT1_FAT16533	NOT1	52
12848281	NOT1_FAT16533	NOT1	46
12848282	NOT1_FAT16533	NOT1	89
12848283	NOT1_FAT16533	NOT1	114
12848284	NOT1_FAT16533	NOT1	189
12848285	NOT1_FAT16533	NOT1	140
12848286	NOT1_FAT16533	NOT1	170
12848287	NOT1_FAT16533	NOT1	53
12848288	NOT1_FAT16533	NOT1	146
12848289	NOT1_FAT16533	NOT1	182
12848290	NOT1_FAT16533	NOT1	87
12848291	NOT1_FAT16533	NOT1	97
12848292	NOT1_FAT16533	NOT1	131
12848293	NOT1_FAT16533	NOT1	81
12848294	NOT1_FAT16533	NOT1	49
12848295	NOT1_FAT16533	NOT1	96
12848296	NOT1_FAT16533	NOT1	107
12848297	NOT1_FAT16533	NOT1	47
12848298	NOT1_FAT16533	NOT1	107
12848299	NOT1_FAT16533	NOT1	72
12848300	NOT1_FAT16533	NOT1	175
12848301	NOT1_FAT16533	NOT1	152
12848302	NOT1_FAT16533	NOT1	179
12848303	NOT1_FAT16533	NOT1	93
12848304	NOT1_FAT16533	NOT1	51
12848305	NOT1_FAT16533	NOT1	140
12848306	NOT1_FAT16533	NOT1	223
12848307	NOT1_FAT16533	NOT1	127
12848308	NOT1_FAT16533	NOT1	59
12848309	NOT1_FAT16533	NOT1	127
12848310	NOT1_FAT16533	NOT1	115
12848311	NOT1_FAT16533	NOT1	127
12848312	NOT1_FAT16533	NOT1	88
12848313	NOT1_FAT16533	NOT1	162
12848314	NOT1_FAT16533	NOT1	32
12848315	NOT1_FAT16533	NOT1	68
12848316	NOT1_FAT16533	NOT1	132
12848317	NOT1_FAT16533	NOT1	32
12848318	NOT1_FAT16533	NOT1	59
12848319	NOT1_FAT16533	NOT1	117
12848320	NOT1_FAT16533	NOT1	69
12848321	NOT1_FAT16533	NOT1	58
12848322	NOT1_FAT16533	NOT1	147
12848323	NOT1_FAT16533	NOT1	174
12848324	NOT1_FAT16533	NOT1	97
12848325	NOT1_FAT16533	NOT1	63
12848326	NOT1_FAT16533	NOT1	89
12848327	NOT1_FAT16533	NOT1	146
12848328	NOT1_FAT16533	NOT1	101
12848329	NOT1_FAT16533	NOT1	83
12848330	NOT1_FAT16533	NOT1	96
12848331	NOT1_FAT16533	NOT1	47
12848332	NOT1_FAT16533	NOT1	131
12848333	NOT1_FAT16533	NOT1	68
12848334	NOT1_FAT16533	NOT1	90
12848335	NOT1_FAT16533	NOT1	156
12848336	NOT1_FAT16533	NOT1	115
12848337	NOT1_FAT16533	NOT1	49
12848338	NOT1_FAT16533	NOT1	111
12848339	NOT1_FAT16533	NOT1	160
12848340	NOT1_FAT16533	NOT1	65
12848341	NOT1_FAT16533	NOT1	77
12848342	NOT1_FAT16533	NOT1	49
12848343	NOT1_FAT16533	NOT1	111
12848344	NOT1_FAT16533	NOT1	100
12848345	NOT1_FAT16533	NOT1	57
12848346	NOT1_FAT16533	NOT1	122
12848347	NOT1_FAT16533	NOT1	117
12848348	NOT1_FAT16533	NOT1	221
12848349	NOT1_FAT16533	NOT1	119
12848350	NOT1_FAT16533	NOT1	112
12848351	NOT1_FAT16533	NOT1	149
12848352	NOT1_FAT16533	NOT1	142
12848353	NOT1_FAT16533	NOT1	86
12848354	NOT1_FAT16533	NOT1	220
12848355	NOT1_FAT16533	NOT1	133
12848356	NOT1_FAT16533	NOT1	87
12848357	NOT1_FAT16533	NOT1	115
12848358	NOT1_FAT16533	NOT1	151
12848359	NOT1_FAT16533	NOT1	88
12848360	NOT1_FAT16533	NOT1	45
12848361	NOT1_FAT16533	NOT1	55
12848362	NOT1_FAT16533	NOT1	73
12848363	NOT1_FAT16533	NOT1	69
12848364	NOT1_FAT16533	NOT1	145
12848365	NOT1_FAT16533	NOT1	86
12848366	NOT1_FAT16533	NOT1	127
12848367	NOT1_FAT16533	NOT1	61
12848368	NOT1_FAT16533	NOT1	48
12848369	NOT1_FAT16533	NOT1	117
12848370	NOT1_FAT16533	NOT1	29
12848371	NOT1_FAT16533	NOT1	86
12848372	NOT1_FAT16533	NOT1	37
12848373	NOT1_FAT16533	NOT1	177
12848374	NOT1_FAT16533	NOT1	105
12848375	NOT1_FAT16533	NOT1	128
12848376	NOT1_FAT16533	NOT1	92
12848377	NOT1_FAT16533	NOT1	68
12848378	NOT1_FAT16533	NOT1	58
12848379	NOT1_FAT16533	NOT1	52
12848380	NOT1_FAT16533	NOT1	157
12848381	NOT1_FAT16533	NOT1	95
12848382	NOT1_FAT16533	NOT1	74
12848383	NOT1_FAT16533	NOT1	47
12848384	NOT1_FAT16533	NOT1	91
12848385	NOT1_FAT16533	NOT1	76
12848386	NOT1_FAT16533	NOT1	66
12848387	NOT1_FAT16533	NOT1	30
12848388	NOT1_FAT16533	NOT1	88
12848389	NOT1_FAT16533	NOT1	147
12848390	NOT1_FAT16533	NOT1	55
12848391	NOT1_FAT16533	NOT1	48
12848392	NOT1_FAT16533	NOT1	144
12848393	NOT1_FAT16533	NOT1	206
12848394	NOT1_FAT16533	NOT1	102
12848395	NOT1_FAT16533	NOT1	87
12848396	NOT1_FAT16533	NOT1	129
12848397	NOT1_FAT16533	NOT1	115
12848398	NOT1_FAT16533	NOT1	87
12848399	NOT1_FAT16533	NOT1	75
12848400	NOT1_FAT16533	NOT1	69
12848401	NOT1_FAT16533	NOT1	150
12848402	NOT1_FAT16533	NOT1	44
12848403	NOT1_FAT16533	NOT1	59
12848404	NOT1_FAT16533	NOT1	47
12848405	NOT1_FAT16533	NOT1	78
12848406	NOT1_FAT16533	NOT1	192
12848407	NOT1_FAT16533	NOT1	141
12848408	NOT1_FAT16533	NOT1	123
12848409	NOT1_FAT16533	NOT1	119
12848410	NOT1_FAT16533	NOT1	60
12848411	NOT1_FAT16533	NOT1	99
12848412	NOT1_FAT16533	NOT1	124
12848413	NOT1_FAT16533	NOT1	154
12848414	NOT1_FAT16533	NOT1	82
12848415	NOT1_FAT16533	NOT1	52
12848416	NOT1_FAT16533	NOT1	80
12848417	NOT1_FAT16533	NOT1	61
12848418	NOT1_FAT16533	NOT1	113
12848419	NOT1_FAT16533	NOT1	35
12848420	NOT1_FAT16533	NOT1	66
12848421	NOT1_FAT16533	NOT1	89
12848422	NOT1_FAT16533	NOT1	50
12848423	NOT1_FAT16533	NOT1	65
12848424	NOT1_FAT16533	NOT1	103
12848425	NOT1_FAT16533	NOT1	152
12848426	NOT1_FAT16533	NOT1	74
12848427	NOT1_FAT16533	NOT1	27
12848428	NOT1_FAT16533	NOT1	99
12848429	NOT1_FAT16533	NOT1	40
12848430	NOT1_FAT16533	NOT1	47
12848431	NOT1_FAT16533	NOT1	119
12848432	NOT1_FAT16533	NOT1	85
12848433	NOT1_FAT16533	NOT1	188
12848434	NOT1_FAT16533	NOT1	76
12848435	NOT1_FAT16533	NOT1	85
12848436	NOT1_FAT16533	NOT1	49
12848437	NOT1_FAT16533	NOT1	101
12848438	NOT1_FAT16533	NOT1	199
12848439	NOT1_FAT16533	NOT1	75
12848440	NOT1_FAT16533	NOT1	70
12848441	NOT1_FAT16533	NOT1	54
12848442	NOT1_FAT16533	NOT1	67
12848443	NOT1_FAT16533	NOT1	65
12848444	NOT1_FAT16533	NOT1	100
12848445	NOT1_FAT16533	NOT1	139
12848446	NOT1_FAT16533	NOT1	32
12848447	NOT1_FAT16533	NOT1	115
12848448	NOT1_FAT16533	NOT1	51
12848449	NOT1_FAT16533	NOT1	124
12848450	NOT1_FAT16533	NOT1	53
12848451	NOT1_FAT16533	NOT1	37
12848452	NOT1_FAT16533	NOT1	166
12848453	NOT1_FAT16533	NOT1	130
12848454	NOT1_FAT16533	NOT1	90
12848455	NOT1_FAT16533	NOT1	72
12848456	NOT1_FAT16533	NOT1	99
12848457	NOT1_FAT16533	NOT1	61
12848458	NOT1_FAT16533	NOT1	103
12848459	NOT1_FAT16533	NOT1	44
12848460	NOT1_FAT16533	NOT1	70
12848461	NOT1_FAT16533	NOT1	50
12848462	NOT1_FAT16533	NOT1	59
12848463	NOT1_FAT16533	NOT1	53
12848464	NOT1_FAT16533	NOT1	81
12848465	NOT1_FAT16533	NOT1	37
12848466	NOT1_FAT16533	NOT1	76
12848467	NOT1_FAT16533	NOT1	88
12848468	NOT1_FAT16533	NOT1	122
12848469	NOT1_FAT16533	NOT1	246
12848470	NOT1_FAT16533	NOT1	69
12848471	NOT1_FAT16533	NOT1	148
12848472	NOT1_FAT16533	NOT1	98
12848473	NOT1_FAT16533	NOT1	48
12848474	NOT1_FAT16533	NOT1	36
12848475	NOT1_FAT16533	NOT1	137
12848476	NOT1_FAT16533	NOT1	111
12848477	NOT1_FAT16533	NOT1	114
12848478	NOT1_FAT16533	NOT1	167
12848479	NOT1_FAT16533	NOT1	170
12848480	NOT1_FAT16533	NOT1	93
12848481	NOT1_FAT16533	NOT1	104
12848482	NOT1_FAT16533	NOT1	59
12848483	NOT1_FAT16533	NOT1	82
12848484	NOT1_FAT16533	NOT1	35
12848485	NOT1_FAT16533	NOT1	110
12848486	NOT1_FAT16533	NOT1	87
12848487	NOT1_FAT16533	NOT1	176
12848488	NOT1_FAT16533	NOT1	57
12848489	NOT1_FAT16533	NOT1	76
12848490	NOT1_FAT16533	NOT1	108
12848491	NOT1_FAT16533	NOT1	107
12848492	NOT1_FAT16533	NOT1	48
12848493	NOT1_FAT16533	NOT1	66
12848494	NOT1_FAT16533	NOT1	59
12848495	NOT1_FAT16533	NOT1	131
12848496	NOT1_FAT16533	NOT1	119
12848497	NOT1_FAT16533	NOT1	122
12848498	NOT1_FAT16533	NOT1	134
12848499	NOT1_FAT16533	NOT1	134
12848500	NOT1_FAT16533	NOT1	145
12848501	NOT1_FAT16533	NOT1	108
12848502	NOT1_FAT16533	NOT1	49
12848503	NOT1_FAT16533	NOT1	81
12848504	NOT1_FAT16533	NOT1	52
12848505	NOT1_FAT16533	NOT1	105
12848506	NOT1_FAT16533	NOT1	41
12848507	NOT1_FAT16533	NOT1	96
12848508	NOT1_FAT16533	NOT1	57
12848509	NOT1_FAT16533	NOT1	171
12848510	NOT1_FAT16533	NOT1	112
12848511	NOT1_FAT16533	NOT1	121
12848512	NOT1_FAT16533	NOT1	143
12848513	NOT1_FAT16533	NOT1	80
12848514	NOT1_FAT16533	NOT1	154
12848515	NOT1_FAT16533	NOT1	76
12848516	NOT1_FAT16533	NOT1	143
12848517	NOT1_FAT16533	NOT1	68
12848518	NOT1_FAT16533	NOT1	109
12848519	NOT1_FAT16533	NOT1	22
12848520	NOT1_FAT16533	NOT1	50
12848521	NOT1_FAT16533	NOT1	70
12848522	NOT1_FAT16533	NOT1	140
12848523	NOT1_FAT16533	NOT1	38
12848524	NOT1_FAT16533	NOT1	132
12848525	NOT1_FAT16533	NOT1	104
12848526	NOT1_FAT16533	NOT1	49
12848527	NOT1_FAT16533	NOT1	64
12848528	NOT1_FAT16533	NOT1	130
12848529	NOT1_FAT16533	NOT1	104
12848530	NOT1_FAT16533	NOT1	163
12848531	NOT1_FAT16533	NOT1	44
12848532	NOT1_FAT16533	NOT1	58
12848533	NOT1_FAT16533	NOT1	9
12848534	NOT1_FAT16533	NOT1	132
12848535	NOT1_FAT16533	NOT1	109
12848536	NOT1_FAT16533	NOT1	60
12848537	NOT1_FAT16533	NOT1	44
12848538	NOT1_FAT16533	NOT1	31
12848539	NOT1_FAT16533	NOT1	68
12848540	NOT1_FAT16533	NOT1	153
12848541	NOT1_FAT16533	NOT1	114
12848542	NOT1_FAT16533	NOT1	67
12848543	NOT1_FAT16533	NOT1	54
12848544	NOT1_FAT16533	NOT1	13
12848545	NOT1_FAT16533	NOT1	141
12848546	NOT1_FAT16533	NOT1	107
12848547	NOT1_FAT16533	NOT1	79
12848548	NOT1_FAT16533	NOT1	54
12848549	NOT1_FAT16533	NOT1	127
12848550	NOT1_FAT16533	NOT1	96
12848551	NOT1_FAT16533	NOT1	185
12848552	NOT1_FAT16533	NOT1	51
12848553	NOT1_FAT16533	NOT1	20
12848554	NOT1_FAT16533	NOT1	95
12848555	NOT1_FAT16533	NOT1	64
12848556	NOT1_FAT16533	NOT1	45
12848557	NOT1_FAT16533	NOT1	137
12848558	NOT1_FAT16533	NOT1	197
12848559	NOT1_FAT16533	NOT1	171
12848560	NOT1_FAT16533	NOT1	87
12848561	NOT1_FAT16533	NOT1	78
12848562	NOT1_FAT16533	NOT1	68
12848563	NOT1_FAT16533	NOT1	35
12848564	NOT1_FAT16533	NOT1	65
12848565	NOT1_FAT16533	NOT1	47
12848566	NOT1_FAT16533	NOT1	98
12848567	NOT1_FAT16533	NOT1	51
12848568	NOT1_FAT16533	NOT1	107
12848569	NOT1_FAT16533	NOT1	95
12848570	NOT1_FAT16533	NOT1	56
12848571	NOT1_FAT16533	NOT1	40
12848572	NOT1_FAT16533	NOT1	76
12848573	NOT1_FAT16533	NOT1	66
12848574	NOT1_FAT16533	NOT1	58
12848575	NOT1_FAT16533	NOT1	183
12848576	NOT1_FAT16533	NOT1	38
12848577	NOT1_FAT16533	NOT1	111
12848578	NOT1_FAT16533	NOT1	105
12848579	NOT1_FAT16533	NOT1	49
12848580	NOT1_FAT16533	NOT1	79
12848581	NOT1_FAT16533	NOT1	80
12848582	NOT1_FAT16533	NOT1	82
12848583	NOT1_FAT16533	NOT1	103
12848584	NOT1_FAT16533	NOT1	113
12848585	NOT1_FAT16533	NOT1	53
12848586	NOT1_FAT16533	NOT1	164
12848587	NOT1_FAT16533	NOT1	96
12848588	NOT1_FAT16533	NOT1	116
12848589	NOT1_FAT16533	NOT1	169
12848590	NOT1_FAT16533	NOT1	168
12848591	NOT1_FAT16533	NOT1	138
12848592	NOT1_FAT16533	NOT1	84
12848593	NOT1_FAT16533	NOT1	42
12848594	NOT1_FAT16533	NOT1	38
12848595	NOT1_FAT16533	NOT1	186
12848596	NOT1_FAT16533	NOT1	106
12848597	NOT1_FAT16533	NOT1	215
12848598	NOT1_FAT16533	NOT1	119
12848599	NOT1_FAT16533	NOT1	58
12848600	NOT1_FAT16533	NOT1	38
12848601	NOT1_FAT16533	NOT1	108
12848602	NOT1_FAT16533	NOT1	117
12848603	NOT1_FAT16533	NOT1	119
12848604	NOT1_FAT16533	NOT1	120
12848605	NOT1_FAT16533	NOT1	120
12848606	NOT1_FAT16533	NOT1	189
12848607	NOT1_FAT16533	NOT1	87
12848608	NOT1_FAT16533	NOT1	34
12848609	NOT1_FAT16533	NOT1	206
12848610	NOT1_FAT16533	NOT1	75
12848611	NOT1_FAT16533	NOT1	60
12848612	NOT1_FAT16533	NOT1	116
12848613	NOT1_FAT16533	NOT1	106
12848614	NOT1_FAT16533	NOT1	92
12848615	NOT1_FAT16533	NOT1	80
12848616	NOT1_FAT16533	NOT1	171
12848617	NOT1_FAT16533	NOT1	91
12848618	NOT1_FAT16533	NOT1	100
12848619	NOT1_FAT16533	NOT1	71
12848620	NOT1_FAT16533	NOT1	36
12848621	NOT1_FAT16533	NOT1	53
12848622	NOT1_FAT16533	NOT1	43
12848623	NOT1_FAT16533	NOT1	41
12848624	NOT1_FAT16533	NOT1	32
12848625	NOT1_FAT16533	NOT1	132
12848626	NOT1_FAT16533	NOT1	100
12848627	NOT1_FAT16533	NOT1	181
12848628	NOT1_FAT16533	NOT1	52
12848629	NOT1_FAT16533	NOT1	46
12848630	NOT1_FAT16533	NOT1	89
12848631	NOT1_FAT16533	NOT1	114
12848632	NOT1_FAT16533	NOT1	189
12848633	NOT1_FAT16533	NOT1	140
12848634	NOT1_FAT16533	NOT1	170
12848635	NOT1_FAT16533	NOT1	53
12848636	NOT1_FAT16533	NOT1	146
12848637	NOT1_FAT16533	NOT1	182
12848638	NOT1_FAT16533	NOT1	87
12848639	NOT1_FAT16533	NOT1	97
12848640	NOT1_FAT16533	NOT1	131
12848641	NOT1_FAT16533	NOT1	81
12848642	NOT1_FAT16533	NOT1	49
12848643	NOT1_FAT16533	NOT1	96
12848644	NOT1_FAT16533	NOT1	107
12848645	NOT1_FAT16533	NOT1	47
12848646	NOT1_FAT16533	NOT1	107
12848647	NOT1_FAT16533	NOT1	72
12848648	NOT1_FAT16533	NOT1	175
12848649	NOT1_FAT16533	NOT1	152
12848650	NOT1_FAT16533	NOT1	179
12848651	NOT1_FAT16533	NOT1	93
12848652	NOT1_FAT16533	NOT1	51
12848653	NOT1_FAT16533	NOT1	140
12848654	NOT1_FAT16533	NOT1	223
12848655	NOT1_FAT16533	NOT1	59
12848656	NOT1_FAT16533	NOT1	127
12848657	NOT1_FAT16533	NOT1	115
12848658	NOT1_FAT16533	NOT1	127
12848659	NOT1_FAT16533	NOT1	88
12848660	NOT1_FAT16533	NOT1	162
12848661	NOT1_FAT16533	NOT1	32
12848662	NOT1_FAT16533	NOT1	68
12848663	NOT1_FAT16533	NOT1	132
12848664	NOT1_FAT16533	NOT1	32
12848665	NOT1_FAT16533	NOT1	59
12848666	NOT1_FAT16533	NOT1	117
12848667	NOT1_FAT16533	NOT1	146
12848668	NOT1_FAT16533	NOT1	69
12848669	NOT1_FAT16533	NOT1	58
12848670	NOT1_FAT16533	NOT1	147
12848671	NOT1_FAT16533	NOT1	174
12848672	NOT1_FAT16533	NOT1	179
12848673	NOT1_FAT16533	NOT1	97
12848674	NOT1_FAT16533	NOT1	63
12848675	NOT1_FAT16533	NOT1	89
12848676	NOT1_FAT16533	NOT1	146
12848677	NOT1_FAT16533	NOT1	101
12848678	NOT1_FAT16533	NOT1	83
12848679	NOT1_FAT16533	NOT1	96
12848680	NOT1_FAT16533	NOT1	47
12848681	NOT1_FAT16533	NOT1	131
12848682	NOT1_FAT16533	NOT1	68
12848683	NOT1_FAT16533	NOT1	90
12848684	NOT1_FAT16533	NOT1	156
12848685	NOT1_FAT16533	NOT1	206
12848686	NOT1_FAT16533	NOT1	92
12848687	NOT1_FAT16533	NOT1	47
12848688	NOT1_FAT16533	NOT1	82
12848689	NOT1_FAT16533	NOT1	45
12848690	NOT1_FAT16533	NOT1	80
12848691	NOT1_FAT16533	NOT1	78
12848692	NOT1_FAT16533	NOT1	29
12848693	NOT1_FAT16533	NOT1	147
12848694	NOT1_FAT16533	NOT1	52
12848695	NOT1_FAT16533	NOT1	61
12848696	NOT1_FAT16533	NOT1	115
12848697	NOT1_FAT16533	NOT1	122
12848698	NOT1_FAT16533	NOT1	55
12848699	NOT1_FAT16533	NOT1	73
12848700	NOT1_FAT16533	NOT1	141
12848701	NOT1_FAT16533	NOT1	142
12848702	NOT1_FAT16533	NOT1	117
12848703	NOT1_FAT16533	NOT1	69
12848704	NOT1_FAT16533	NOT1	88
12848705	NOT1_FAT16533	NOT1	123
12848706	NOT1_FAT16533	NOT1	76
12848707	NOT1_FAT16533	NOT1	124
12848708	NOT1_FAT16533	NOT1	86
12848709	NOT1_FAT16533	NOT1	103
12848710	NOT1_FAT16533	NOT1	192
12848711	NOT1_FAT16533	NOT1	115
12848712	NOT1_FAT16533	NOT1	57
12848713	NOT1_FAT16533	NOT1	35
12848714	NOT1_FAT16533	NOT1	49
12848715	NOT1_FAT16533	NOT1	61
12848716	NOT1_FAT16533	NOT1	69
12848717	NOT1_FAT16533	NOT1	87
12848718	NOT1_FAT16533	NOT1	55
12848719	NOT1_FAT16533	NOT1	48
12848720	NOT1_FAT16533	NOT1	117
12848721	NOT1_FAT16533	NOT1	27
12848722	NOT1_FAT16533	NOT1	87
12848723	NOT1_FAT16533	NOT1	60
12848724	NOT1_FAT16533	NOT1	129
12848725	NOT1_FAT16533	NOT1	75
12848726	NOT1_FAT16533	NOT1	150
12848727	NOT1_FAT16533	NOT1	99
12848728	NOT1_FAT16533	NOT1	157
12848729	NOT1_FAT16533	NOT1	119
12848730	NOT1_FAT16533	NOT1	40
12848731	NOT1_FAT16533	NOT1	48
12848732	NOT1_FAT16533	NOT1	188
12848733	NOT1_FAT16533	NOT1	44
12848734	NOT1_FAT16533	NOT1	47
12848735	NOT1_FAT16533	NOT1	160
12848736	NOT1_FAT16533	NOT1	177
12848737	NOT1_FAT16533	NOT1	99
12848738	NOT1_FAT16533	NOT1	66
12848739	NOT1_FAT16533	NOT1	49
12848740	NOT1_FAT16533	NOT1	74
12848741	NOT1_FAT16533	NOT1	30
12848742	NOT1_FAT16533	NOT1	101
12848743	NOT1_FAT16533	NOT1	115
12848744	NOT1_FAT16533	NOT1	47
12848745	NOT1_FAT16533	NOT1	91
12848746	NOT1_FAT16533	NOT1	65
12848747	NOT1_FAT16533	NOT1	89
12848748	NOT1_FAT16533	NOT1	76
12848749	NOT1_FAT16533	NOT1	144
12848750	NOT1_FAT16533	NOT1	52
12848751	NOT1_FAT16533	NOT1	88
12848752	NOT1_FAT16533	NOT1	37
12848753	NOT1_FAT16533	NOT1	105
12848754	NOT1_FAT16533	NOT1	128
12848755	NOT1_FAT16533	NOT1	85
12848756	NOT1_FAT16533	NOT1	77
12848757	NOT1_FAT16533	NOT1	102
12848758	NOT1_FAT16533	NOT1	119
12848759	NOT1_FAT16533	NOT1	149
12848760	NOT1_FAT16533	NOT1	50
12848761	NOT1_FAT16533	NOT1	220
12848762	NOT1_FAT16533	NOT1	49
12848763	NOT1_FAT16533	NOT1	199
12848764	NOT1_FAT16533	NOT1	75
12848765	NOT1_FAT16533	NOT1	151
12848766	NOT1_FAT16533	NOT1	133
12848767	NOT1_FAT16533	NOT1	86
12848768	NOT1_FAT16533	NOT1	70
12848769	NOT1_FAT16533	NOT1	87
12848770	NOT1_FAT16533	NOT1	54
12848771	NOT1_FAT16533	NOT1	67
12848772	NOT1_FAT16533	NOT1	65
12848773	NOT1_FAT16533	NOT1	65
12848774	NOT1_FAT16533	NOT1	100
12848775	NOT1_FAT16533	NOT1	139
12848776	NOT1_FAT16533	NOT1	68
12848777	NOT1_FAT16533	NOT1	32
12848778	NOT1_FAT16533	NOT1	115
12848779	NOT1_FAT16533	NOT1	145
12848780	NOT1_FAT16533	NOT1	113
12848781	NOT1_FAT16533	NOT1	111
12848782	NOT1_FAT16533	NOT1	152
12848783	NOT1_FAT16533	NOT1	74
12848784	NOT1_FAT16533	NOT1	111
12848785	NOT1_FAT16533	NOT1	85
12848786	NOT1_FAT16533	NOT1	51
12848787	NOT1_FAT16533	NOT1	100
12848788	NOT1_FAT16533	NOT1	95
12848789	NOT1_FAT16533	NOT1	124
12848790	NOT1_FAT16533	NOT1	59
12848791	NOT1_FAT16533	NOT1	53
12848792	NOT1_FAT16533	NOT1	37
12848793	NOT1_FAT16533	NOT1	166
12848794	NOT1_FAT16533	NOT1	130
12848795	NOT1_FAT16533	NOT1	154
12848796	NOT1_FAT16533	NOT1	90
12848797	NOT1_FAT16533	NOT1	72
12848798	NOT1_FAT16533	NOT1	99
12848799	NOT1_FAT16533	NOT1	61
12848800	NOT1_FAT16533	NOT1	103
12848801	NOT1_FAT16533	NOT1	44
12848802	NOT1_FAT16533	NOT1	70
12848803	NOT1_FAT16533	NOT1	50
12848804	NOT1_FAT16533	NOT1	59
12848805	NOT1_FAT16533	NOT1	53
12848806	NOT1_FAT16533	NOT1	81
12848807	NOT1_FAT16533	NOT1	37
12848808	NOT1_FAT16533	NOT1	76
12848809	NOT1_FAT16533	NOT1	88
12848810	NOT1_FAT16533	NOT1	122
12848811	NOT1_FAT16533	NOT1	246
12848812	NOT1_FAT16533	NOT1	69
12848813	NOT1_FAT16533	NOT1	148
12848814	NOT1_FAT16533	NOT1	98
12848815	NOT1_FAT16533	NOT1	48
12848816	NOT1_FAT16533	NOT1	36
12848817	NOT1_FAT16533	NOT1	137
12848818	NOT1_FAT16533	NOT1	111
12848819	NOT1_FAT16533	NOT1	114
12848820	NOT1_FAT16533	NOT1	167
12848821	NOT1_FAT16533	NOT1	170
12848822	NOT1_FAT16533	NOT1	93
12848823	NOT1_FAT16533	NOT1	104
12848824	NOT1_FAT16533	NOT1	59
12848825	NOT1_FAT16533	NOT1	82
12848826	NOT1_FAT16533	NOT1	35
12848827	NOT1_FAT16533	NOT1	110
12848828	NOT1_FAT16533	NOT1	87
12848829	NOT1_FAT16533	NOT1	176
12848830	NOT1_FAT16533	NOT1	57
12848831	NOT1_FAT16533	NOT1	76
12848832	NOT1_FAT16533	NOT1	108
12848833	NOT1_FAT16533	NOT1	107
12848834	NOT1_FAT16533	NOT1	48
12848835	NOT1_FAT16533	NOT1	66
12848836	NOT1_FAT16533	NOT1	59
12848837	NOT1_FAT16533	NOT1	131
12848838	NOT1_FAT16533	NOT1	119
12848839	NOT1_FAT16533	NOT1	122
12848840	NOT1_FAT16533	NOT1	134
12848841	NOT1_FAT16533	NOT1	134
12848842	NOT1_FAT16533	NOT1	145
12848843	NOT1_FAT16533	NOT1	108
12848844	NOT1_FAT16533	NOT1	49
12848845	NOT1_FAT16533	NOT1	81
12848846	NOT1_FAT16533	NOT1	52
12848847	NOT1_FAT16533	NOT1	105
12848848	NOT1_FAT16533	NOT1	41
12848849	NOT1_FAT16533	NOT1	96
12848850	NOT1_FAT16533	NOT1	66
12848851	NOT1_FAT16533	NOT1	57
12848852	NOT1_FAT16533	NOT1	171
12848853	NOT1_FAT16533	NOT1	112
12848854	NOT1_FAT16533	NOT1	121
12848855	NOT1_FAT16533	NOT1	143
12848856	NOT1_FAT16533	NOT1	80
12848857	NOT1_FAT16533	NOT1	154
12848858	NOT1_FAT16533	NOT1	76
12848859	NOT1_FAT16533	NOT1	143
12848860	NOT1_FAT16533	NOT1	68
12848861	NOT1_FAT16533	NOT1	109
12848862	NOT1_FAT16533	NOT1	22
12848863	NOT1_FAT16533	NOT1	58
12848864	NOT1_FAT16533	NOT1	50
12848865	NOT1_FAT16533	NOT1	70
12848866	NOT1_FAT16533	NOT1	140
12848867	NOT1_FAT16533	NOT1	179
12848868	NOT1_FAT16533	NOT1	38
12848869	NOT1_FAT16533	NOT1	132
12848870	NOT1_FAT16533	NOT1	104
12848871	NOT1_FAT16533	NOT1	112
12848872	NOT1_FAT16533	NOT1	49
12848873	NOT1_FAT16533	NOT1	64
12848874	NOT1_FAT16533	NOT1	130
12848875	NOT1_FAT16533	NOT1	104
12848876	NOT1_FAT16533	NOT1	163
12848877	NOT1_FAT16533	NOT1	44
12848878	NOT1_FAT16533	NOT1	58
12848879	NOT1_FAT16533	NOT1	9
12848880	NOT1_FAT16533	NOT1	132
12848881	NOT1_FAT16533	NOT1	109
12848882	NOT1_FAT16533	NOT1	60
12848883	NOT1_FAT16533	NOT1	44
12848884	NOT1_FAT16533	NOT1	31
12848885	NOT1_FAT16533	NOT1	68
12848886	NOT1_FAT16533	NOT1	153
12848887	NOT1_FAT16533	NOT1	114
12848888	NOT1_FAT16533	NOT1	67
12848889	NOT1_FAT16533	NOT1	54
12848890	NOT1_FAT16533	NOT1	13
12848891	NOT1_FAT16533	NOT1	141
12848892	NOT1_FAT16533	NOT1	107
12848893	NOT1_FAT16533	NOT1	79
12848894	NOT1_FAT16533	NOT1	54
12848895	NOT1_FAT16533	NOT1	127
12848896	NOT1_FAT16533	NOT1	96
12848897	NOT1_FAT16533	NOT1	185
12848898	NOT1_FAT16533	NOT1	51
12848899	NOT1_FAT16533	NOT1	20
12848900	NOT1_FAT16533	NOT1	95
12848901	NOT1_FAT16533	NOT1	64
12848902	NOT1_FAT16533	NOT1	45
12848903	NOT1_FAT16533	NOT1	137
12848904	NOT1_FAT16533	NOT1	197
12848905	NOT1_FAT16533	NOT1	171
12848906	NOT1_FAT16533	NOT1	87
12848907	NOT1_FAT16533	NOT1	86
12848908	NOT1_FAT16533	NOT1	78
12848909	NOT1_FAT16533	NOT1	68
12848910	NOT1_FAT16533	NOT1	35
12848911	NOT1_FAT16533	NOT1	65
12848912	NOT1_FAT16533	NOT1	47
12848913	NOT1_FAT16533	NOT1	98
12848914	NOT1_FAT16533	NOT1	51
12848915	NOT1_FAT16533	NOT1	107
12848916	NOT1_FAT16533	NOT1	95
12848917	NOT1_FAT16533	NOT1	56
12848918	NOT1_FAT16533	NOT1	40
12848919	NOT1_FAT16533	NOT1	76
12848920	NOT1_FAT16533	NOT1	66
12848921	NOT1_FAT16533	NOT1	58
12848922	NOT1_FAT16533	NOT1	183
12848923	NOT1_FAT16533	NOT1	38
12848924	NOT1_FAT16533	NOT1	111
12848925	NOT1_FAT16533	NOT1	105
12848926	NOT1_FAT16533	NOT1	49
12848927	NOT1_FAT16533	NOT1	79
12848928	NOT1_FAT16533	NOT1	80
12848929	NOT1_FAT16533	NOT1	127
12848930	NOT1_FAT16533	NOT1	82
12848931	NOT1_FAT16533	NOT1	103
12848932	NOT1_FAT16533	NOT1	113
12848933	NOT1_FAT16533	NOT1	53
12848934	NOT1_FAT16533	NOT1	164
12848935	NOT1_FAT16533	NOT1	96
12848936	NOT1_FAT16533	NOT1	116
12848937	NOT1_FAT16533	NOT1	169
12848938	NOT1_FAT16533	NOT1	168
12848939	NOT1_FAT16533	NOT1	138
12848940	NOT1_FAT16533	NOT1	84
12848941	NOT1_FAT16533	NOT1	42
12848942	NOT1_FAT16533	NOT1	38
12848943	NOT1_FAT16533	NOT1	186
12848944	NOT1_FAT16533	NOT1	106
12848945	NOT1_FAT16533	NOT1	215
12848946	NOT1_FAT16533	NOT1	119
12848947	NOT1_FAT16533	NOT1	58
12848948	NOT1_FAT16533	NOT1	38
12848949	NOT1_FAT16533	NOT1	108
12848950	NOT1_FAT16533	NOT1	117
12848951	NOT1_FAT16533	NOT1	119
12848952	NOT1_FAT16533	NOT1	120
12848953	NOT1_FAT16533	NOT1	120
12848954	NOT1_FAT16533	NOT1	189
12848955	NOT1_FAT16533	NOT1	87
12848956	NOT1_FAT16533	NOT1	34
12848957	NOT1_FAT16533	NOT1	206
12848958	NOT1_FAT16533	NOT1	75
12848959	NOT1_FAT16533	NOT1	60
12848960	NOT1_FAT16533	NOT1	116
12848961	NOT1_FAT16533	NOT1	106
12848962	NOT1_FAT16533	NOT1	92
12848963	NOT1_FAT16533	NOT1	80
12848964	NOT1_FAT16533	NOT1	171
12848965	NOT1_FAT16533	NOT1	91
12848966	NOT1_FAT16533	NOT1	100
12848967	NOT1_FAT16533	NOT1	71
12848968	NOT1_FAT16533	NOT1	36
12848969	NOT1_FAT16533	NOT1	53
12848970	NOT1_FAT16533	NOT1	43
12848971	NOT1_FAT16533	NOT1	41
12848972	NOT1_FAT16533	NOT1	32
12848973	NOT1_FAT16533	NOT1	132
12848974	NOT1_FAT16533	NOT1	100
12848975	NOT1_FAT16533	NOT1	181
12848976	NOT1_FAT16533	NOT1	52
12848977	NOT1_FAT16533	NOT1	46
12848978	NOT1_FAT16533	NOT1	89
12848979	NOT1_FAT16533	NOT1	114
12848980	NOT1_FAT16533	NOT1	189
12848981	NOT1_FAT16533	NOT1	140
12848982	NOT1_FAT16533	NOT1	170
12848983	NOT1_FAT16533	NOT1	53
12848984	NOT1_FAT16533	NOT1	146
12848985	NOT1_FAT16533	NOT1	182
12848986	NOT1_FAT16533	NOT1	87
12848987	NOT1_FAT16533	NOT1	97
12848988	NOT1_FAT16533	NOT1	131
12848989	NOT1_FAT16533	NOT1	81
12848990	NOT1_FAT16533	NOT1	49
12848991	NOT1_FAT16533	NOT1	96
12848992	NOT1_FAT16533	NOT1	107
12848993	NOT1_FAT16533	NOT1	47
12848994	NOT1_FAT16533	NOT1	107
12848995	NOT1_FAT16533	NOT1	72
12848996	NOT1_FAT16533	NOT1	175
12848997	NOT1_FAT16533	NOT1	152
12848998	NOT1_FAT16533	NOT1	179
12848999	NOT1_FAT16533	NOT1	93
12849000	NOT1_FAT16533	NOT1	51
12849001	NOT1_FAT16533	NOT1	140
12849002	NOT1_FAT16533	NOT1	223
12849003	NOT1_FAT16533	NOT1	127
12849004	NOT1_FAT16533	NOT1	59
12849005	NOT1_FAT16533	NOT1	127
12849006	NOT1_FAT16533	NOT1	221
12849007	NOT1_FAT16533	NOT1	115
12849008	NOT1_FAT16533	NOT1	127
12849009	NOT1_FAT16533	NOT1	88
12849010	NOT1_FAT16533	NOT1	162
12849011	NOT1_FAT16533	NOT1	119
12849012	NOT1_FAT16533	NOT1	32
12849013	NOT1_FAT16533	NOT1	68
12849014	NOT1_FAT16533	NOT1	132
12849015	NOT1_FAT16533	NOT1	32
12849016	NOT1_FAT16533	NOT1	59
12849017	NOT1_FAT16533	NOT1	117
12849018	NOT1_FAT16533	NOT1	69
12849019	NOT1_FAT16533	NOT1	58
12849020	NOT1_FAT16533	NOT1	147
12849021	NOT1_FAT16533	NOT1	174
12849022	NOT1_FAT16533	NOT1	97
12849023	NOT1_FAT16533	NOT1	63
12849024	NOT1_FAT16533	NOT1	89
12849025	NOT1_FAT16533	NOT1	146
12849026	NOT1_FAT16533	NOT1	101
12849027	NOT1_FAT16533	NOT1	83
12849028	NOT1_FAT16533	NOT1	96
12849029	NOT1_FAT16533	NOT1	47
12849030	NOT1_FAT16533	NOT1	131
12849031	NOT1_FAT16533	NOT1	68
12849032	NOT1_FAT16533	NOT1	90
12849033	NOT1_FAT16533	NOT1	156
12849034	NOT1_FAT16533	NOT1	193
12849035	NOT1_FAT16533	NOT1	293
12849036	NOT1_FAT16533	NOT1	81
12849037	NOT1_FAT16533	NOT1	61
12849038	NOT1_FAT16533	NOT1	198
12849039	NOT1_FAT16533	NOT1	224
12849040	NOT1_FAT16533	NOT1	193
12849041	NOT1_FAT16533	NOT1	293
12849042	NOT1_FAT16533	NOT1	81
12849043	NOT1_FAT16533	NOT1	61
12849044	NOT1_FAT16533	NOT1	198
12849045	NOT1_FAT16533	NOT1	224
12849046	NOT1_FAT16533	NOT1	193
12849047	NOT1_FAT16533	NOT1	128
12849048	NOT1_FAT16533	NOT1	96
12849049	NOT1_FAT16533	NOT1	157
12849050	NOT1_FAT16533	NOT1	75
12849051	NOT1_FAT16533	NOT1	127
12849052	NOT1_FAT16533	NOT1	98
12849053	NOT1_FAT16533	NOT1	233
12849054	NOT1_FAT16533	NOT1	124
12849055	NOT1_FAT16533	NOT1	124
12849056	NOT1_FAT16533	NOT1	160
12849057	NOT1_FAT16533	NOT1	75
12849058	NOT1_FAT16533	NOT1	128
12849059	NOT1_FAT16533	NOT1	157
12849060	NOT1_FAT16533	NOT1	233
12849061	NOT1_FAT16533	NOT1	124
12849062	NOT1_FAT16533	NOT1	124
12849063	NOT1_FAT16533	NOT1	96
12849064	NOT1_FAT16533	NOT1	127
12849065	NOT1_FAT16533	NOT1	98
12849066	NOT1_FAT16533	NOT1	160
12849067	NOT1_FAT16533	NOT1	104
12849068	NOT1_FAT16533	NOT1	155
12849069	NOT1_FAT16533	NOT1	95
12849070	NOT1_FAT16533	NOT1	99
12849071	NOT1_FAT16533	NOT1	182
12849072	NOT1_FAT16533	NOT1	52
12849073	NOT1_FAT16533	NOT1	75
12849074	NOT1_FAT16533	NOT1	59
12849075	NOT1_FAT16533	NOT1	65
12849076	NOT1_FAT16533	NOT1	40
12849077	NOT1_FAT16533	NOT1	112
12849078	NOT1_FAT16533	NOT1	103
12849079	NOT1_FAT16533	NOT1	155
12849080	NOT1_FAT16533	NOT1	168
12849081	NOT1_FAT16533	NOT1	99
12849082	NOT1_FAT16533	NOT1	71
12849083	NOT1_FAT16533	NOT1	168
12849084	NOT1_FAT16533	NOT1	186
12849085	NOT1_FAT16533	NOT1	105
12849086	NOT1_FAT16533	NOT1	105
12849087	NOT1_FAT16533	NOT1	36
12849088	NOT1_FAT16533	NOT1	87
12849089	NOT1_FAT16533	NOT1	135
12849090	NOT1_FAT16533	NOT1	106
12849091	NOT1_FAT16533	NOT1	46
12849092	NOT1_FAT16533	NOT1	137
12849093	NOT1_FAT16533	NOT1	142
12849094	NOT1_FAT16533	NOT1	95
12849095	NOT1_FAT16533	NOT1	51
12849096	NOT1_FAT16533	NOT1	105
12849097	NOT1_FAT16533	NOT1	142
12849098	NOT1_FAT16533	NOT1	79
12849099	NOT1_FAT16533	NOT1	194
12849100	NOT1_FAT16533	NOT1	47
12849101	NOT1_FAT16533	NOT1	111
12849102	NOT1_FAT16533	NOT1	111
12849103	NOT1_FAT16533	NOT1	43
12849104	NOT1_FAT16533	NOT1	67
12849105	NOT1_FAT16533	NOT1	133
12849106	NOT1_FAT16533	NOT1	112
12849107	NOT1_FAT16533	NOT1	132
12849108	NOT1_FAT16533	NOT1	39
12849109	NOT1_FAT16533	NOT1	97
12849110	NOT1_FAT16533	NOT1	62
12849111	NOT1_FAT16533	NOT1	28
12849112	NOT1_FAT16533	NOT1	130
12849113	NOT1_FAT16533	NOT1	108
12849114	NOT1_FAT16533	NOT1	34
12849115	NOT1_FAT16533	NOT1	114
12849116	NOT1_FAT16533	NOT1	102
12849117	NOT1_FAT16533	NOT1	230
12849118	NOT1_FAT16533	NOT1	93
12849119	NOT1_FAT16533	NOT1	160
12849120	NOT1_FAT16533	NOT1	96
12849121	NOT1_FAT16533	NOT1	106
12849122	NOT1_FAT16533	NOT1	104
12849123	NOT1_FAT16533	NOT1	87
12849124	NOT1_FAT16533	NOT1	63
12849125	NOT1_FAT16533	NOT1	158
12849126	NOT1_FAT16533	NOT1	44
12849127	NOT1_FAT16533	NOT1	93
12849128	NOT1_FAT16533	NOT1	113
12849129	NOT1_FAT16533	NOT1	122
12849130	NOT1_FAT16533	NOT1	28
12849131	NOT1_FAT16533	NOT1	130
12849132	NOT1_FAT16533	NOT1	111
12849133	NOT1_FAT16533	NOT1	34
12849134	NOT1_FAT16533	NOT1	108
12849135	NOT1_FAT16533	NOT1	112
12849136	NOT1_FAT16533	NOT1	182
12849137	NOT1_FAT16533	NOT1	133
12849138	NOT1_FAT16533	NOT1	114
12849139	NOT1_FAT16533	NOT1	46
12849140	NOT1_FAT16533	NOT1	132
12849141	NOT1_FAT16533	NOT1	102
12849142	NOT1_FAT16533	NOT1	230
12849143	NOT1_FAT16533	NOT1	93
12849144	NOT1_FAT16533	NOT1	160
12849145	NOT1_FAT16533	NOT1	96
12849146	NOT1_FAT16533	NOT1	106
12849147	NOT1_FAT16533	NOT1	104
12849148	NOT1_FAT16533	NOT1	87
12849149	NOT1_FAT16533	NOT1	63
12849150	NOT1_FAT16533	NOT1	158
12849151	NOT1_FAT16533	NOT1	44
12849152	NOT1_FAT16533	NOT1	93
12849153	NOT1_FAT16533	NOT1	113
12849154	NOT1_FAT16533	NOT1	122
12849155	NOT1_FAT16533	NOT1	124
12849156	NOT1_FAT16533	NOT1	51
12849157	NOT1_FAT16533	NOT1	120
12849158	NOT1_FAT16533	NOT1	80
12849159	NOT1_FAT16533	NOT1	96
12849160	NOT1_FAT16533	NOT1	108
12849161	NOT1_FAT16533	NOT1	75
12849162	NOT1_FAT16533	NOT1	132
12849163	NOT1_FAT16533	NOT1	88
12849164	NOT1_FAT16533	NOT1	124
12849165	NOT1_FAT16533	NOT1	81
12849166	NOT1_FAT16533	NOT1	157
12849167	NOT1_FAT16533	NOT1	121
12849168	NOT1_FAT16533	NOT1	73
12849169	NOT1_FAT16533	NOT1	70
12849170	NOT1_FAT16533	NOT1	63
12849171	NOT1_FAT16533	NOT1	80
12849172	NOT1_FAT16533	NOT1	96
12849173	NOT1_FAT16533	NOT1	55
12849174	NOT1_FAT16533	NOT1	94
12849175	NOT1_FAT16533	NOT1	120
12849176	NOT1_FAT16533	NOT1	108
12849177	NOT1_FAT16533	NOT1	75
12849178	NOT1_FAT16533	NOT1	63
12849179	NOT1_FAT16533	NOT1	130
12849180	NOT1_FAT16533	NOT1	93
12849181	NOT1_FAT16533	NOT1	88
12849182	NOT1_FAT16533	NOT1	42
12849183	NOT1_FAT16533	NOT1	73
12849184	NOT1_FAT16533	NOT1	96
12849185	NOT1_FAT16533	NOT1	157
12849186	NOT1_FAT16533	NOT1	94
12849187	NOT1_FAT16533	NOT1	80
12849188	NOT1_FAT16533	NOT1	70
12849189	NOT1_FAT16533	NOT1	55
12849190	NOT1_FAT16533	NOT1	81
12849191	NOT1_FAT16533	NOT1	132
12849192	NOT1_FAT16533	NOT1	124
12849193	NOT1_FAT16533	NOT1	121
12849194	NOT1_FAT16533	NOT1	120
12849195	NOT1_FAT16533	NOT1	96
12849196	NOT1_FAT16533	NOT1	108
12849197	NOT1_FAT16533	NOT1	75
12849198	NOT1_FAT16533	NOT1	132
12849199	NOT1_FAT16533	NOT1	88
12849200	NOT1_FAT16533	NOT1	124
12849201	NOT1_FAT16533	NOT1	81
12849202	NOT1_FAT16533	NOT1	157
12849203	NOT1_FAT16533	NOT1	121
12849204	NOT1_FAT16533	NOT1	94
12849205	NOT1_FAT16533	NOT1	73
12849206	NOT1_FAT16533	NOT1	70
12849207	NOT1_FAT16533	NOT1	80
12849208	NOT1_FAT16533	NOT1	96
12849209	NOT1_FAT16533	NOT1	55
12849210	NOT1_FAT16533	NOT1	120
12849211	NOT1_FAT16533	NOT1	96
12849212	NOT1_FAT16533	NOT1	108
12849213	NOT1_FAT16533	NOT1	75
12849214	NOT1_FAT16533	NOT1	124
12849215	NOT1_FAT16533	NOT1	51
12849216	NOT1_FAT16533	NOT1	96
12849217	NOT1_FAT16533	NOT1	132
12849218	NOT1_FAT16533	NOT1	121
12849219	NOT1_FAT16533	NOT1	108
12849220	NOT1_FAT16533	NOT1	75
12849221	NOT1_FAT16533	NOT1	124
12849222	NOT1_FAT16533	NOT1	51
12849223	NOT1_FAT16533	NOT1	132
12849224	NOT1_FAT16533	NOT1	121
12849225	NOT1_FAT16533	NOT1	88
12849226	NOT1_FAT16533	NOT1	81
12849227	NOT1_FAT16533	NOT1	157
12849228	NOT1_FAT16533	NOT1	73
12849229	NOT1_FAT16533	NOT1	70
12849230	NOT1_FAT16533	NOT1	55
12849231	NOT1_FAT16533	NOT1	80
12849232	NOT1_FAT16533	NOT1	96
12849233	NOT1_FAT16533	NOT1	94
12849234	NOT1_FAT16533	NOT1	120
12849235	NOT1_FAT16533	NOT1	96
12849236	NOT1_FAT16533	NOT1	108
12849237	NOT1_FAT16533	NOT1	75
12849238	NOT1_FAT16533	NOT1	88
12849239	NOT1_FAT16533	NOT1	157
12849240	NOT1_FAT16533	NOT1	94
12849241	NOT1_FAT16533	NOT1	73
12849242	NOT1_FAT16533	NOT1	42
12849243	NOT1_FAT16533	NOT1	63
12849244	NOT1_FAT16533	NOT1	70
12849245	NOT1_FAT16533	NOT1	55
12849246	NOT1_FAT16533	NOT1	81
12849247	NOT1_FAT16533	NOT1	96
12849248	NOT1_FAT16533	NOT1	120
12849249	NOT1_FAT16533	NOT1	41
12849250	NOT1_FAT16533	NOT1	74
12849251	NOT1_FAT16533	NOT1	41
12849252	NOT1_FAT16533	NOT1	74
12849253	NOT1_FAT16533	NOT1	41
12849254	NOT1_FAT16533	NOT1	74
12849255	NOT1_FAT16533	NOT1	41
12849256	NOT1_FAT16533	NOT1	74
12849257	NOT1_FAT16533	NOT1	185
12849258	NOT1_FAT16533	NOT1	63
12849259	NOT1_FAT16533	NOT1	74
12849260	NOT1_FAT16533	NOT1	41
12849261	NOT1_FAT16533	NOT1	74
12849262	NOT1_FAT16533	NOT1	41
12849263	NOT1_FAT16533	NOT1	65
12849264	NOT1_FAT16533	NOT1	68
12849265	NOT1_FAT16533	NOT1	137
12849266	NOT1_FAT16533	NOT1	303
12849267	NOT1_FAT16533	NOT1	79
12849268	NOT1_FAT16533	NOT1	94
12849269	NOT1_FAT16533	NOT1	292
12849270	NOT1_FAT16533	NOT1	85
12849271	NOT1_FAT16533	NOT1	125
12849272	NOT1_FAT16533	NOT1	94
12849273	NOT1_FAT16533	NOT1	97
12849274	NOT1_FAT16533	NOT1	234
12849275	NOT1_FAT16533	NOT1	159
12849276	NOT1_FAT16533	NOT1	58
12849277	NOT1_FAT16533	NOT1	162
12849278	NOT1_FAT16533	NOT1	123
12849279	NOT1_FAT16533	NOT1	44
12849280	NOT1_FAT16533	NOT1	139
12849281	NOT1_FAT16533	NOT1	67
12849282	NOT1_FAT16533	NOT1	63
12849283	NOT1_FAT16533	NOT1	154
12849284	NOT1_FAT16533	NOT1	6
12849285	NOT1_FAT16533	NOT1	61
12849286	NOT1_FAT16533	NOT1	119
12849287	NOT1_FAT16533	NOT1	106
12849288	NOT1_FAT16533	NOT1	74
12849289	NOT1_FAT16533	NOT1	105
12849290	NOT1_FAT16533	NOT1	212
12849291	NOT1_FAT16533	NOT1	61
12849292	NOT1_FAT16533	NOT1	64
12849293	NOT1_FAT16533	NOT1	73
12849294	NOT1_FAT16533	NOT1	87
12849295	NOT1_FAT16533	NOT1	62
12849296	NOT1_FAT16533	NOT1	280
12849297	NOT1_FAT16533	NOT1	45
12849298	NOT1_FAT16533	NOT1	121
12849299	NOT1_FAT16533	NOT1	246
12849300	NOT1_FAT16533	NOT1	60
12849301	NOT1_FAT16533	NOT1	67
12849302	NOT1_FAT16533	NOT1	148
12849303	NOT1_FAT16533	NOT1	212
12849304	NOT1_FAT16533	NOT1	157
12849305	NOT1_FAT16533	NOT1	108
12849306	NOT1_FAT16533	NOT1	87
12849307	NOT1_FAT16533	NOT1	61
12849308	NOT1_FAT16533	NOT1	105
12849309	NOT1_FAT16533	NOT1	220
12849310	NOT1_FAT16533	NOT1	62
12849311	NOT1_FAT16533	NOT1	109
12849312	NOT1_FAT16533	NOT1	122
12849313	NOT1_FAT16533	NOT1	108
12849314	NOT1_FAT16533	NOT1	196
12849315	NOT1_FAT16533	NOT1	45
12849316	NOT1_FAT16533	NOT1	78
12849317	NOT1_FAT16533	NOT1	94
12849318	NOT1_FAT16533	NOT1	104
12849319	NOT1_FAT16533	NOT1	179
12849320	NOT1_FAT16533	NOT1	206
12849321	NOT1_FAT16533	NOT1	65
12849322	NOT1_FAT16533	NOT1	100
12849323	NOT1_FAT16533	NOT1	129
12849324	NOT1_FAT16533	NOT1	61
12849325	NOT1_FAT16533	NOT1	140
12849326	NOT1_FAT16533	NOT1	114
12849327	NOT1_FAT16533	NOT1	96
12849328	NOT1_FAT16533	NOT1	118
12849329	NOT1_FAT16533	NOT1	100
12849330	NOT1_FAT16533	NOT1	170
12849331	NOT1_FAT16533	NOT1	74
12849332	NOT1_FAT16533	NOT1	169
12849333	NOT1_FAT16533	NOT1	94
12849334	NOT1_FAT16533	NOT1	110
12849335	NOT1_FAT16533	NOT1	106
12849336	NOT1_FAT16533	NOT1	102
12849337	NOT1_FAT16533	NOT1	113
12849338	NOT1_FAT16533	NOT1	202
12849339	NOT1_FAT16533	NOT1	157
12849340	NOT1_FAT16533	NOT1	152
12849341	NOT1_FAT16533	NOT1	115
12849342	NOT1_FAT16533	NOT1	220
12849343	NOT1_FAT16533	NOT1	110
12849344	NOT1_FAT16533	NOT1	106
12849345	NOT1_FAT16533	NOT1	102
12849346	NOT1_FAT16533	NOT1	113
12849347	NOT1_FAT16533	NOT1	202
12849348	NOT1_FAT16533	NOT1	157
12849349	NOT1_FAT16533	NOT1	152
12849350	NOT1_FAT16533	NOT1	220
12849351	NOT1_FAT16533	NOT1	110
12849352	NOT1_FAT16533	NOT1	106
12849353	NOT1_FAT16533	NOT1	102
12849354	NOT1_FAT16533	NOT1	113
12849355	NOT1_FAT16533	NOT1	202
12849356	NOT1_FAT16533	NOT1	157
12849357	NOT1_FAT16533	NOT1	110
12849358	NOT1_FAT16533	NOT1	106
12849359	NOT1_FAT16533	NOT1	102
12849360	NOT1_FAT16533	NOT1	113
12849361	NOT1_FAT16533	NOT1	202
12849362	NOT1_FAT16533	NOT1	157
12849363	NOT1_FAT16533	NOT1	110
12849364	NOT1_FAT16533	NOT1	106
12849365	NOT1_FAT16533	NOT1	102
12849366	NOT1_FAT16533	NOT1	113
12849367	NOT1_FAT16533	NOT1	202
12849368	NOT1_FAT16533	NOT1	157
12849369	NOT1_FAT16533	NOT1	60
12849370	NOT1_FAT16533	NOT1	175
12849371	NOT1_FAT16533	NOT1	143
12849372	NOT1_FAT16533	NOT1	112
12849373	NOT1_FAT16533	NOT1	99
12849374	NOT1_FAT16533	NOT1	142
12849375	NOT1_FAT16533	NOT1	252
12849376	NOT1_FAT16533	NOT1	113
12849377	NOT1_FAT16533	NOT1	142
12849378	NOT1_FAT16533	NOT1	60
12849379	NOT1_FAT16533	NOT1	175
12849380	NOT1_FAT16533	NOT1	143
12849381	NOT1_FAT16533	NOT1	112
12849382	NOT1_FAT16533	NOT1	99
12849383	NOT1_FAT16533	NOT1	142
12849384	NOT1_FAT16533	NOT1	252
12849385	NOT1_FAT16533	NOT1	113
12849386	NOT1_FAT16533	NOT1	142
12849387	NOT1_FAT16533	NOT1	60
12849388	NOT1_FAT16533	NOT1	110
12849389	NOT1_FAT16533	NOT1	155
12849390	NOT1_FAT16533	NOT1	64
12849391	NOT1_FAT16533	NOT1	119
12849392	NOT1_FAT16533	NOT1	117
12849393	NOT1_FAT16533	NOT1	149
12849394	NOT1_FAT16533	NOT1	85
12849395	NOT1_FAT16533	NOT1	59
12849396	NOT1_FAT16533	NOT1	70
12849397	NOT1_FAT16533	NOT1	64
12849398	NOT1_FAT16533	NOT1	159
12849399	NOT1_FAT16533	NOT1	132
12849400	NOT1_FAT16533	NOT1	27
12849401	NOT1_FAT16533	NOT1	50
12849402	NOT1_FAT16533	NOT1	116
12849403	NOT1_FAT16533	NOT1	145
12849404	NOT1_FAT16533	NOT1	69
12849405	NOT1_FAT16533	NOT1	30
12849406	NOT1_FAT16533	NOT1	148
12849407	NOT1_FAT16533	NOT1	75
12849408	NOT1_FAT16533	NOT1	128
12849409	NOT1_FAT16533	NOT1	125
12849410	NOT1_FAT16533	NOT1	113
12849411	NOT1_FAT16533	NOT1	226
12849412	NOT1_FAT16533	NOT1	136
12849413	NOT1_FAT16533	NOT1	119
12849414	NOT1_FAT16533	NOT1	101
12849415	NOT1_FAT16533	NOT1	207
12849416	NOT1_FAT16533	NOT1	172
12849417	NOT1_FAT16533	NOT1	72
12849418	NOT1_FAT16533	NOT1	59
12849419	NOT1_FAT16533	NOT1	190
12849420	NOT1_FAT16533	NOT1	167
12849421	NOT1_FAT16533	NOT1	207
12849422	NOT1_FAT16533	NOT1	190
12849423	NOT1_FAT16533	NOT1	59
12849424	NOT1_FAT16533	NOT1	167
12849425	NOT1_FAT16533	NOT1	207
12849426	NOT1_FAT16533	NOT1	115
12849427	NOT1_FAT16533	NOT1	59
12849428	NOT1_FAT16533	NOT1	190
12849429	NOT1_FAT16533	NOT1	167
12849430	NOT1_FAT16533	NOT1	207
12849431	NOT1_FAT16533	NOT1	115
12849432	NOT1_FAT16533	NOT1	60
12849433	NOT1_FAT16533	NOT1	78
12849434	NOT1_FAT16533	NOT1	115
12849435	NOT1_FAT16533	NOT1	28
12849436	NOT1_FAT16533	NOT1	90
12849437	NOT1_FAT16533	NOT1	70
12849438	NOT1_FAT16533	NOT1	113
12849439	NOT1_FAT16533	NOT1	135
12849440	NOT1_FAT16533	NOT1	44
12849441	NOT1_FAT16533	NOT1	163
12849442	NOT1_FAT16533	NOT1	106
12849443	NOT1_FAT16533	NOT1	125
12849444	NOT1_FAT16533	NOT1	169
12849445	NOT1_FAT16533	NOT1	46
12849446	NOT1_FAT16533	NOT1	148
12849447	NOT1_FAT16533	NOT1	188
12849448	NOT1_FAT16533	NOT1	95
12849449	NOT1_FAT16533	NOT1	146
12849450	NOT1_FAT16533	NOT1	162
12849451	NOT1_FAT16533	NOT1	108
12849452	NOT1_FAT16533	NOT1	196
12849453	NOT1_FAT16533	NOT1	55
12849454	NOT1_FAT16533	NOT1	56
12849455	NOT1_FAT16533	NOT1	152
12849456	NOT1_FAT16533	NOT1	103
12849457	NOT1_FAT16533	NOT1	80
12849458	NOT1_FAT16533	NOT1	66
12849459	NOT1_FAT16533	NOT1	115
12849460	NOT1_FAT16533	NOT1	98
12849461	NOT1_FAT16533	NOT1	38
12849462	NOT1_FAT16533	NOT1	142
12849463	NOT1_FAT16533	NOT1	120
12849464	NOT1_FAT16533	NOT1	12
12849465	NOT1_FAT16533	NOT1	161
12849466	NOT1_FAT16533	NOT1	118
12849467	NOT1_FAT16533	NOT1	151
12849468	NOT1_FAT16533	NOT1	145
12849469	NOT1_FAT16533	NOT1	110
12849470	NOT1_FAT16533	NOT1	158
12849471	NOT1_FAT16533	NOT1	147
12849472	NOT1_FAT16533	NOT1	109
12849473	NOT1_FAT16533	NOT1	80
12849474	NOT1_FAT16533	NOT1	156
12849475	NOT1_FAT16533	NOT1	139
12849476	NOT1_FAT16533	NOT1	63
12849477	NOT1_FAT16533	NOT1	187
12849478	NOT1_FAT16533	NOT1	86
12849479	NOT1_FAT16533	NOT1	107
12849480	NOT1_FAT16533	NOT1	206
12849481	NOT1_FAT16533	NOT1	67
12849482	NOT1_FAT16533	NOT1	52
12849483	NOT1_FAT16533	NOT1	64
12849484	NOT1_FAT16533	NOT1	92
12849485	NOT1_FAT16533	NOT1	236
12849486	NOT1_FAT16533	NOT1	88
12849487	NOT1_FAT16533	NOT1	126
12849488	NOT1_FAT16533	NOT1	122
12849489	NOT1_FAT16533	NOT1	116
12849490	NOT1_FAT16533	NOT1	177
12849491	NOT1_FAT16533	NOT1	19
12849492	NOT1_FAT16533	NOT1	27
12849493	NOT1_FAT16533	NOT1	93
12849494	NOT1_FAT16533	NOT1	177
12849495	NOT1_FAT16533	NOT1	71
12849496	NOT1_FAT16533	NOT1	48
12849497	NOT1_FAT16533	NOT1	68
12849498	NOT1_FAT16533	NOT1	155
12849499	NOT1_FAT16533	NOT1	95
12849500	NOT1_FAT16533	NOT1	53
12849501	NOT1_FAT16533	NOT1	176
12849502	NOT1_FAT16533	NOT1	249
12849503	NOT1_FAT16533	NOT1	77
12849504	NOT1_FAT16533	NOT1	73
12849505	NOT1_FAT16533	NOT1	78
12849506	NOT1_FAT16533	NOT1	115
12849507	NOT1_FAT16533	NOT1	113
12849508	NOT1_FAT16533	NOT1	44
12849509	NOT1_FAT16533	NOT1	73
12849510	NOT1_FAT16533	NOT1	46
12849511	NOT1_FAT16533	NOT1	188
12849512	NOT1_FAT16533	NOT1	95
12849513	NOT1_FAT16533	NOT1	103
12849514	NOT1_FAT16533	NOT1	80
12849515	NOT1_FAT16533	NOT1	66
12849516	NOT1_FAT16533	NOT1	115
12849517	NOT1_FAT16533	NOT1	98
12849518	NOT1_FAT16533	NOT1	38
12849519	NOT1_FAT16533	NOT1	142
12849520	NOT1_FAT16533	NOT1	120
12849521	NOT1_FAT16533	NOT1	12
12849522	NOT1_FAT16533	NOT1	161
12849523	NOT1_FAT16533	NOT1	118
12849524	NOT1_FAT16533	NOT1	151
12849525	NOT1_FAT16533	NOT1	145
12849526	NOT1_FAT16533	NOT1	110
12849527	NOT1_FAT16533	NOT1	158
12849528	NOT1_FAT16533	NOT1	147
12849529	NOT1_FAT16533	NOT1	109
12849530	NOT1_FAT16533	NOT1	80
12849531	NOT1_FAT16533	NOT1	156
12849532	NOT1_FAT16533	NOT1	139
12849533	NOT1_FAT16533	NOT1	63
12849534	NOT1_FAT16533	NOT1	187
12849535	NOT1_FAT16533	NOT1	86
12849536	NOT1_FAT16533	NOT1	107
12849537	NOT1_FAT16533	NOT1	206
12849538	NOT1_FAT16533	NOT1	67
12849539	NOT1_FAT16533	NOT1	52
12849540	NOT1_FAT16533	NOT1	64
12849541	NOT1_FAT16533	NOT1	92
12849542	NOT1_FAT16533	NOT1	236
12849543	NOT1_FAT16533	NOT1	88
12849544	NOT1_FAT16533	NOT1	126
12849545	NOT1_FAT16533	NOT1	122
12849546	NOT1_FAT16533	NOT1	116
12849547	NOT1_FAT16533	NOT1	177
12849548	NOT1_FAT16533	NOT1	19
12849549	NOT1_FAT16533	NOT1	27
12849550	NOT1_FAT16533	NOT1	93
12849551	NOT1_FAT16533	NOT1	177
12849552	NOT1_FAT16533	NOT1	71
12849553	NOT1_FAT16533	NOT1	48
12849554	NOT1_FAT16533	NOT1	68
12849555	NOT1_FAT16533	NOT1	155
12849556	NOT1_FAT16533	NOT1	95
12849557	NOT1_FAT16533	NOT1	53
12849558	NOT1_FAT16533	NOT1	176
12849559	NOT1_FAT16533	NOT1	249
12849560	NOT1_FAT16533	NOT1	77
12849561	NOT1_FAT16533	NOT1	73
12849562	NOT1_FAT16533	NOT1	110
12849563	NOT1_FAT16533	NOT1	96
12849564	NOT1_FAT16533	NOT1	47
12849565	NOT1_FAT16533	NOT1	54
12849566	NOT1_FAT16533	NOT1	82
12849567	NOT1_FAT16533	NOT1	51
12849568	NOT1_FAT16533	NOT1	170
12849569	NOT1_FAT16533	NOT1	132
12849570	NOT1_FAT16533	NOT1	121
12849571	NOT1_FAT16533	NOT1	97
12849572	NOT1_FAT16533	NOT1	127
12849573	NOT1_FAT16533	NOT1	91
12849574	NOT1_FAT16533	NOT1	439
12849575	NOT1_FAT16533	NOT1	121
12849576	NOT1_FAT16533	NOT1	68
12849577	NOT1_FAT16533	NOT1	75
12849578	NOT1_FAT16533	NOT1	142
12849579	NOT1_FAT16533	NOT1	165
12849580	NOT1_FAT16533	NOT1	74
12849581	NOT1_FAT16533	NOT1	141
12849582	NOT1_FAT16533	NOT1	82
12849583	NOT1_FAT16533	NOT1	121
12849584	NOT1_FAT16533	NOT1	68
12849585	NOT1_FAT16533	NOT1	62
12849586	NOT1_FAT16533	NOT1	133
12849587	NOT1_FAT16533	NOT1	190
12849588	NOT1_FAT16533	NOT1	137
12849589	NOT1_FAT16533	NOT1	80
12849590	NOT1_FAT16533	NOT1	111
12849591	NOT1_FAT16533	NOT1	134
12849592	NOT1_FAT16533	NOT1	216
12849593	NOT1_FAT16533	NOT1	93
12849594	NOT1_FAT16533	NOT1	166
12849595	NOT1_FAT16533	NOT1	73
12849596	NOT1_FAT16533	NOT1	78
12849597	NOT1_FAT16533	NOT1	71
12849598	NOT1_FAT16533	NOT1	170
12849599	NOT1_FAT16533	NOT1	137
12849600	NOT1_FAT16533	NOT1	136
12849601	NOT1_FAT16533	NOT1	123
12849602	NOT1_FAT16533	NOT1	145
12849603	NOT1_FAT16533	NOT1	133
12849604	NOT1_FAT16533	NOT1	89
12849605	NOT1_FAT16533	NOT1	127
12849606	NOT1_FAT16533	NOT1	135
12849607	NOT1_FAT16533	NOT1	76
12849608	NOT1_FAT16533	NOT1	118
12849609	NOT1_FAT16533	NOT1	70
12849610	NOT1_FAT16533	NOT1	118
12849611	NOT1_FAT16533	NOT1	144
12849612	NOT1_FAT16533	NOT1	139
12849613	NOT1_FAT16533	NOT1	83
12849614	NOT1_FAT16533	NOT1	177
12849615	NOT1_FAT16533	NOT1	125
12849616	NOT1_FAT16533	NOT1	123
12849617	NOT1_FAT16533	NOT1	159
12849618	NOT1_FAT16533	NOT1	51
12849619	NOT1_FAT16533	NOT1	46
12849620	NOT1_FAT16533	NOT1	321
12849621	NOT1_FAT16533	NOT1	15
12849622	NOT1_FAT16533	NOT1	99
12849623	NOT1_FAT16533	NOT1	209
12849624	NOT1_FAT16533	NOT1	88
12849625	NOT1_FAT16533	NOT1	64
12849626	NOT1_FAT16533	NOT1	116
12849627	NOT1_FAT16533	NOT1	115
12849628	NOT1_FAT16533	NOT1	182
12849629	NOT1_FAT16533	NOT1	130
12849630	NOT1_FAT16533	NOT1	67
12849631	NOT1_FAT16533	NOT1	102
12849632	NOT1_FAT16533	NOT1	123
12849633	NOT1_FAT16533	NOT1	116
12849634	NOT1_FAT16533	NOT1	105
12849635	NOT1_FAT16533	NOT1	107
12849636	NOT1_FAT16533	NOT1	111
12849637	NOT1_FAT16533	NOT1	79
12849638	NOT1_FAT16533	NOT1	88
12849639	NOT1_FAT16533	NOT1	196
12849640	NOT1_FAT16533	NOT1	48
12849641	NOT1_FAT16533	NOT1	178
12849642	NOT1_FAT16533	NOT1	51
12849643	NOT1_FAT16533	NOT1	62
12849644	NOT1_FAT16533	NOT1	10
12849645	NOT1_FAT16533	NOT1	80
12849646	NOT1_FAT16533	NOT1	178
12849647	NOT1_FAT16533	NOT1	57
12849648	NOT1_FAT16533	NOT1	220
12849649	NOT1_FAT16533	NOT1	108
12849650	NOT1_FAT16533	NOT1	113
12849651	NOT1_FAT16533	NOT1	104
12849652	NOT1_FAT16533	NOT1	161
12849653	NOT1_FAT16533	NOT1	27
12849654	NOT1_FAT16533	NOT1	63
12849655	NOT1_FAT16533	NOT1	61
12849656	NOT1_FAT16533	NOT1	204
12849657	NOT1_FAT16533	NOT1	142
12849658	NOT1_FAT16533	NOT1	148
12849659	NOT1_FAT16533	NOT1	74
12849660	NOT1_FAT16533	NOT1	86
12849661	NOT1_FAT16533	NOT1	116
12849662	NOT1_FAT16533	NOT1	143
12849663	NOT1_FAT16533	NOT1	150
12849664	NOT1_FAT16533	NOT1	265
12849665	NOT1_FAT16533	NOT1	42
12849666	NOT1_FAT16533	NOT1	262
12849667	NOT1_FAT16533	NOT1	117
12849668	NOT1_FAT16533	NOT1	110
12849669	NOT1_FAT16533	NOT1	117
12849670	NOT1_FAT16533	NOT1	235
12849671	NOT1_FAT16533	NOT1	200
12849672	NOT1_FAT16533	NOT1	111
12849673	NOT1_FAT16533	NOT1	84
12849674	NOT1_FAT16533	NOT1	74
12849675	NOT1_FAT16533	NOT1	86
12849676	NOT1_FAT16533	NOT1	265
12849677	NOT1_FAT16533	NOT1	254
12849678	NOT1_FAT16533	NOT1	78
12849679	NOT1_FAT16533	NOT1	98
12849680	NOT1_FAT16533	NOT1	66
12849681	NOT1_FAT16533	NOT1	233
12849682	NOT1_FAT16533	NOT1	94
12849683	NOT1_FAT16533	NOT1	92
12849684	NOT1_FAT16533	NOT1	73
12849685	NOT1_FAT16533	NOT1	89
12849686	NOT1_FAT16533	NOT1	158
12849687	NOT1_FAT16533	NOT1	230
12849688	NOT1_FAT16533	NOT1	75
12849689	NOT1_FAT16533	NOT1	121
12849690	NOT1_FAT16533	NOT1	58
12849691	NOT1_FAT16533	NOT1	261
12849692	NOT1_FAT16533	NOT1	140
12849693	NOT1_FAT16533	NOT1	104
12849694	NOT1_FAT16533	NOT1	8
12849695	NOT1_FAT16533	NOT1	184
12849696	NOT1_FAT16533	NOT1	199
12849697	NOT1_FAT16533	NOT1	118
12849698	NOT1_FAT16533	NOT1	139
12849699	NOT1_FAT16533	NOT1	102
12849700	NOT1_FAT16533	NOT1	103
12849701	NOT1_FAT16533	NOT1	62
12849702	NOT1_FAT16533	NOT1	128
12849703	NOT1_FAT16533	NOT1	143
12849704	NOT1_FAT16533	NOT1	99
12849705	NOT1_FAT16533	NOT1	167
12849706	NOT1_FAT16533	NOT1	71
12849707	NOT1_FAT16533	NOT1	148
12849708	NOT1_FAT16533	NOT1	178
12849709	NOT1_FAT16533	NOT1	87
12849710	NOT1_FAT16533	NOT1	141
12849711	NOT1_FAT16533	NOT1	71
12849712	NOT1_FAT16533	NOT1	27
12849713	NOT1_FAT16533	NOT1	97
12849714	NOT1_FAT16533	NOT1	158
12849715	NOT1_FAT16533	NOT1	84
12849716	NOT1_FAT16533	NOT1	85
12849717	NOT1_FAT16533	NOT1	149
12849718	NOT1_FAT16533	NOT1	135
12849719	NOT1_FAT16533	NOT1	17
12849720	NOT1_FAT16533	NOT1	110
12849721	NOT1_FAT16533	NOT1	123
12849722	NOT1_FAT16533	NOT1	67
12849723	NOT1_FAT16533	NOT1	123
12849724	NOT1_FAT16533	NOT1	126
12849725	NOT1_FAT16533	NOT1	79
12849726	NOT1_FAT16533	NOT1	102
12849727	NOT1_FAT16533	NOT1	152
12849728	NOT1_FAT16533	NOT1	108
12849729	NOT1_FAT16533	NOT1	11
12849730	NOT1_FAT16533	NOT1	69
12849731	NOT1_FAT16533	NOT1	76
12849732	NOT1_FAT16533	NOT1	176
12849733	NOT1_FAT16533	NOT1	157
12849734	NOT1_FAT16533	NOT1	111
12849735	NOT1_FAT16533	NOT1	58
12849736	NOT1_FAT16533	NOT1	254
12849737	NOT1_FAT16533	NOT1	78
12849738	NOT1_FAT16533	NOT1	66
12849739	NOT1_FAT16533	NOT1	233
12849740	NOT1_FAT16533	NOT1	94
12849741	NOT1_FAT16533	NOT1	92
12849742	NOT1_FAT16533	NOT1	73
12849743	NOT1_FAT16533	NOT1	89
12849744	NOT1_FAT16533	NOT1	158
12849745	NOT1_FAT16533	NOT1	230
12849746	NOT1_FAT16533	NOT1	75
12849747	NOT1_FAT16533	NOT1	121
12849748	NOT1_FAT16533	NOT1	58
12849749	NOT1_FAT16533	NOT1	261
12849750	NOT1_FAT16533	NOT1	140
12849751	NOT1_FAT16533	NOT1	104
12849752	NOT1_FAT16533	NOT1	8
12849753	NOT1_FAT16533	NOT1	184
12849754	NOT1_FAT16533	NOT1	199
12849755	NOT1_FAT16533	NOT1	118
12849756	NOT1_FAT16533	NOT1	139
12849757	NOT1_FAT16533	NOT1	102
12849758	NOT1_FAT16533	NOT1	103
12849759	NOT1_FAT16533	NOT1	62
12849760	NOT1_FAT16533	NOT1	71
12849761	NOT1_FAT16533	NOT1	128
12849762	NOT1_FAT16533	NOT1	143
12849763	NOT1_FAT16533	NOT1	99
12849764	NOT1_FAT16533	NOT1	167
12849765	NOT1_FAT16533	NOT1	148
12849766	NOT1_FAT16533	NOT1	178
12849767	NOT1_FAT16533	NOT1	87
12849768	NOT1_FAT16533	NOT1	141
12849769	NOT1_FAT16533	NOT1	71
12849770	NOT1_FAT16533	NOT1	27
12849771	NOT1_FAT16533	NOT1	97
12849772	NOT1_FAT16533	NOT1	158
12849773	NOT1_FAT16533	NOT1	84
12849774	NOT1_FAT16533	NOT1	85
12849775	NOT1_FAT16533	NOT1	149
12849776	NOT1_FAT16533	NOT1	135
12849777	NOT1_FAT16533	NOT1	17
12849778	NOT1_FAT16533	NOT1	110
12849779	NOT1_FAT16533	NOT1	123
12849780	NOT1_FAT16533	NOT1	67
12849781	NOT1_FAT16533	NOT1	123
12849782	NOT1_FAT16533	NOT1	126
12849783	NOT1_FAT16533	NOT1	79
12849784	NOT1_FAT16533	NOT1	102
12849785	NOT1_FAT16533	NOT1	152
12849786	NOT1_FAT16533	NOT1	108
12849787	NOT1_FAT16533	NOT1	69
12849788	NOT1_FAT16533	NOT1	193
12849789	NOT1_FAT16533	NOT1	125
12849790	NOT1_FAT16533	NOT1	176
12849791	NOT1_FAT16533	NOT1	157
12849792	NOT1_FAT16533	NOT1	111
12849793	NOT1_FAT16533	NOT1	58
12849794	NOT1_FAT16533	NOT1	254
12849795	NOT1_FAT16533	NOT1	78
12849796	NOT1_FAT16533	NOT1	66
12849797	NOT1_FAT16533	NOT1	233
12849798	NOT1_FAT16533	NOT1	94
12849799	NOT1_FAT16533	NOT1	92
12849800	NOT1_FAT16533	NOT1	73
12849801	NOT1_FAT16533	NOT1	89
12849802	NOT1_FAT16533	NOT1	158
12849803	NOT1_FAT16533	NOT1	230
12849804	NOT1_FAT16533	NOT1	75
12849805	NOT1_FAT16533	NOT1	121
12849806	NOT1_FAT16533	NOT1	58
12849807	NOT1_FAT16533	NOT1	261
12849808	NOT1_FAT16533	NOT1	140
12849809	NOT1_FAT16533	NOT1	104
12849810	NOT1_FAT16533	NOT1	8
12849811	NOT1_FAT16533	NOT1	184
12849812	NOT1_FAT16533	NOT1	199
12849813	NOT1_FAT16533	NOT1	118
12849814	NOT1_FAT16533	NOT1	139
12849815	NOT1_FAT16533	NOT1	102
12849816	NOT1_FAT16533	NOT1	103
12849817	NOT1_FAT16533	NOT1	62
12849818	NOT1_FAT16533	NOT1	71
12849819	NOT1_FAT16533	NOT1	128
12849820	NOT1_FAT16533	NOT1	143
12849821	NOT1_FAT16533	NOT1	99
12849822	NOT1_FAT16533	NOT1	167
12849823	NOT1_FAT16533	NOT1	148
12849824	NOT1_FAT16533	NOT1	178
12849825	NOT1_FAT16533	NOT1	87
12849826	NOT1_FAT16533	NOT1	141
12849827	NOT1_FAT16533	NOT1	71
12849828	NOT1_FAT16533	NOT1	27
12849829	NOT1_FAT16533	NOT1	97
12849830	NOT1_FAT16533	NOT1	158
12849831	NOT1_FAT16533	NOT1	84
12849832	NOT1_FAT16533	NOT1	85
12849833	NOT1_FAT16533	NOT1	149
12849834	NOT1_FAT16533	NOT1	135
12849835	NOT1_FAT16533	NOT1	17
12849836	NOT1_FAT16533	NOT1	110
12849837	NOT1_FAT16533	NOT1	123
12849838	NOT1_FAT16533	NOT1	67
12849839	NOT1_FAT16533	NOT1	123
12849840	NOT1_FAT16533	NOT1	126
12849841	NOT1_FAT16533	NOT1	79
12849842	NOT1_FAT16533	NOT1	102
12849843	NOT1_FAT16533	NOT1	152
12849844	NOT1_FAT16533	NOT1	108
12849845	NOT1_FAT16533	NOT1	69
12849846	NOT1_FAT16533	NOT1	76
12849847	NOT1_FAT16533	NOT1	193
12849848	NOT1_FAT16533	NOT1	125
12849849	NOT1_FAT16533	NOT1	176
12849850	NOT1_FAT16533	NOT1	157
12849851	NOT1_FAT16533	NOT1	111
12849852	NOT1_FAT16533	NOT1	58
12849853	NOT1_FAT16533	NOT1	58
12849854	NOT1_FAT16533	NOT1	73
12849855	NOT1_FAT16533	NOT1	78
12849856	NOT1_FAT16533	NOT1	261
12849857	NOT1_FAT16533	NOT1	89
12849858	NOT1_FAT16533	NOT1	92
12849859	NOT1_FAT16533	NOT1	233
12849860	NOT1_FAT16533	NOT1	121
12849861	NOT1_FAT16533	NOT1	230
12849862	NOT1_FAT16533	NOT1	66
12849863	NOT1_FAT16533	NOT1	75
12849864	NOT1_FAT16533	NOT1	254
12849865	NOT1_FAT16533	NOT1	94
12849866	NOT1_FAT16533	NOT1	140
12849867	NOT1_FAT16533	NOT1	158
12849868	NOT1_FAT16533	NOT1	104
12849869	NOT1_FAT16533	NOT1	8
12849870	NOT1_FAT16533	NOT1	184
12849871	NOT1_FAT16533	NOT1	199
12849872	NOT1_FAT16533	NOT1	118
12849873	NOT1_FAT16533	NOT1	139
12849874	NOT1_FAT16533	NOT1	102
12849875	NOT1_FAT16533	NOT1	103
12849876	NOT1_FAT16533	NOT1	62
12849877	NOT1_FAT16533	NOT1	71
12849878	NOT1_FAT16533	NOT1	128
12849879	NOT1_FAT16533	NOT1	143
12849880	NOT1_FAT16533	NOT1	99
12849881	NOT1_FAT16533	NOT1	167
12849882	NOT1_FAT16533	NOT1	148
12849883	NOT1_FAT16533	NOT1	178
12849884	NOT1_FAT16533	NOT1	87
12849885	NOT1_FAT16533	NOT1	141
12849886	NOT1_FAT16533	NOT1	71
12849887	NOT1_FAT16533	NOT1	27
12849888	NOT1_FAT16533	NOT1	97
12849889	NOT1_FAT16533	NOT1	158
12849890	NOT1_FAT16533	NOT1	84
12849891	NOT1_FAT16533	NOT1	85
12849892	NOT1_FAT16533	NOT1	149
12849893	NOT1_FAT16533	NOT1	135
12849894	NOT1_FAT16533	NOT1	17
12849895	NOT1_FAT16533	NOT1	110
12849896	NOT1_FAT16533	NOT1	123
12849897	NOT1_FAT16533	NOT1	67
12849898	NOT1_FAT16533	NOT1	123
12849899	NOT1_FAT16533	NOT1	126
12849900	NOT1_FAT16533	NOT1	79
12849901	NOT1_FAT16533	NOT1	102
12849902	NOT1_FAT16533	NOT1	152
12849903	NOT1_FAT16533	NOT1	108
12849904	NOT1_FAT16533	NOT1	11
12849905	NOT1_FAT16533	NOT1	69
12849906	NOT1_FAT16533	NOT1	76
12849907	NOT1_FAT16533	NOT1	193
12849908	NOT1_FAT16533	NOT1	176
12849909	NOT1_FAT16533	NOT1	157
12849910	NOT1_FAT16533	NOT1	58
12849911	NOT1_FAT16533	NOT1	58
12849912	NOT1_FAT16533	NOT1	73
12849913	NOT1_FAT16533	NOT1	78
12849914	NOT1_FAT16533	NOT1	89
12849915	NOT1_FAT16533	NOT1	94
12849916	NOT1_FAT16533	NOT1	158
12849917	NOT1_FAT16533	NOT1	104
12849918	NOT1_FAT16533	NOT1	233
12849919	NOT1_FAT16533	NOT1	121
12849920	NOT1_FAT16533	NOT1	230
12849921	NOT1_FAT16533	NOT1	118
12849922	NOT1_FAT16533	NOT1	66
12849923	NOT1_FAT16533	NOT1	75
12849924	NOT1_FAT16533	NOT1	184
12849925	NOT1_FAT16533	NOT1	103
12849926	NOT1_FAT16533	NOT1	254
12849927	NOT1_FAT16533	NOT1	140
12849928	NOT1_FAT16533	NOT1	62
12849929	NOT1_FAT16533	NOT1	102
12849930	NOT1_FAT16533	NOT1	199
12849931	NOT1_FAT16533	NOT1	139
12849932	NOT1_FAT16533	NOT1	71
12849933	NOT1_FAT16533	NOT1	128
12849934	NOT1_FAT16533	NOT1	143
12849935	NOT1_FAT16533	NOT1	99
12849936	NOT1_FAT16533	NOT1	167
12849937	NOT1_FAT16533	NOT1	148
12849938	NOT1_FAT16533	NOT1	178
12849939	NOT1_FAT16533	NOT1	87
12849940	NOT1_FAT16533	NOT1	141
12849941	NOT1_FAT16533	NOT1	71
12849942	NOT1_FAT16533	NOT1	27
12849943	NOT1_FAT16533	NOT1	97
12849944	NOT1_FAT16533	NOT1	158
12849945	NOT1_FAT16533	NOT1	84
12849946	NOT1_FAT16533	NOT1	149
12849947	NOT1_FAT16533	NOT1	85
12849948	NOT1_FAT16533	NOT1	135
12849949	NOT1_FAT16533	NOT1	17
12849950	NOT1_FAT16533	NOT1	110
12849951	NOT1_FAT16533	NOT1	123
12849952	NOT1_FAT16533	NOT1	67
12849953	NOT1_FAT16533	NOT1	123
12849954	NOT1_FAT16533	NOT1	126
12849955	NOT1_FAT16533	NOT1	79
12849956	NOT1_FAT16533	NOT1	102
12849957	NOT1_FAT16533	NOT1	152
12849958	NOT1_FAT16533	NOT1	108
12849959	NOT1_FAT16533	NOT1	11
12849960	NOT1_FAT16533	NOT1	76
12849961	NOT1_FAT16533	NOT1	193
12849962	NOT1_FAT16533	NOT1	125
12849963	NOT1_FAT16533	NOT1	176
12849964	NOT1_FAT16533	NOT1	111
12849965	NOT1_FAT16533	NOT1	73
12849966	NOT1_FAT16533	NOT1	199
12849967	NOT1_FAT16533	NOT1	139
12849968	NOT1_FAT16533	NOT1	62
12849969	NOT1_FAT16533	NOT1	118
12849970	NOT1_FAT16533	NOT1	128
12849971	NOT1_FAT16533	NOT1	58
12849972	NOT1_FAT16533	NOT1	143
12849973	NOT1_FAT16533	NOT1	99
12849974	NOT1_FAT16533	NOT1	167
12849975	NOT1_FAT16533	NOT1	148
12849976	NOT1_FAT16533	NOT1	178
12849977	NOT1_FAT16533	NOT1	27
12849978	NOT1_FAT16533	NOT1	149
12849979	NOT1_FAT16533	NOT1	71
12849980	NOT1_FAT16533	NOT1	141
12849981	NOT1_FAT16533	NOT1	97
12849982	NOT1_FAT16533	NOT1	158
12849983	NOT1_FAT16533	NOT1	85
12849984	NOT1_FAT16533	NOT1	84
12849985	NOT1_FAT16533	NOT1	135
12849986	NOT1_FAT16533	NOT1	71
12849987	NOT1_FAT16533	NOT1	17
12849988	NOT1_FAT16533	NOT1	110
12849989	NOT1_FAT16533	NOT1	123
12849990	NOT1_FAT16533	NOT1	67
12849991	NOT1_FAT16533	NOT1	123
12849992	NOT1_FAT16533	NOT1	126
12849993	NOT1_FAT16533	NOT1	79
12849994	NOT1_FAT16533	NOT1	102
12849995	NOT1_FAT16533	NOT1	152
12849996	NOT1_FAT16533	NOT1	11
12849997	NOT1_FAT16533	NOT1	76
12849998	NOT1_FAT16533	NOT1	125
12849999	NOT1_FAT16533	NOT1	52
12850000	NOT1_FAT16533	NOT1	88
12850001	NOT1_FAT16533	NOT1	96
12850002	NOT1_FAT16533	NOT1	63
12850003	NOT1_FAT16533	NOT1	131
12850004	NOT1_FAT16533	NOT1	153
12850005	NOT1_FAT16533	NOT1	38
12850006	NOT1_FAT16533	NOT1	92
12850007	NOT1_FAT16533	NOT1	98
12850008	NOT1_FAT16533	NOT1	128
12850009	NOT1_FAT16533	NOT1	26
12850010	NOT1_FAT16533	NOT1	134
12850011	NOT1_FAT16533	NOT1	102
12850012	NOT1_FAT16533	NOT1	78
12850013	NOT1_FAT16533	NOT1	67
12850014	NOT1_FAT16533	NOT1	40
12850015	NOT1_FAT16533	NOT1	128
12850016	NOT1_FAT16533	NOT1	100
12850017	NOT1_FAT16533	NOT1	133
12850018	NOT1_FAT16533	NOT1	86
12850019	NOT1_FAT16533	NOT1	100
12850020	NOT1_FAT16533	NOT1	94
12850021	NOT1_FAT16533	NOT1	72
12850022	NOT1_FAT16533	NOT1	79
12850023	NOT1_FAT16533	NOT1	132
12850024	NOT1_FAT16533	NOT1	61
12850025	NOT1_FAT16533	NOT1	60
12850026	NOT1_FAT16533	NOT1	66
12850027	NOT1_FAT16533	NOT1	82
12850028	NOT1_FAT16533	NOT1	77
12850029	NOT1_FAT16533	NOT1	41
12850030	NOT1_FAT16533	NOT1	119
12850031	NOT1_FAT16533	NOT1	126
12850032	NOT1_FAT16533	NOT1	71
12850033	NOT1_FAT16533	NOT1	122
12850034	NOT1_FAT16533	NOT1	154
12850035	NOT1_FAT16533	NOT1	94
12850036	NOT1_FAT16533	NOT1	69
12850037	NOT1_FAT16533	NOT1	69
12850038	NOT1_FAT16533	NOT1	20
12850039	NOT1_FAT16533	NOT1	122
12850040	NOT1_FAT16533	NOT1	38
12850041	NOT1_FAT16533	NOT1	34
12850042	NOT1_FAT16533	NOT1	163
12850043	NOT1_FAT16533	NOT1	112
12850044	NOT1_FAT16533	NOT1	68
12850045	NOT1_FAT16533	NOT1	107
12850046	NOT1_FAT16533	NOT1	103
12850047	NOT1_FAT16533	NOT1	44
12850048	NOT1_FAT16533	NOT1	105
12850049	NOT1_FAT16533	NOT1	62
12850050	NOT1_FAT16533	NOT1	57
12850051	NOT1_FAT16533	NOT1	68
12850052	NOT1_FAT16533	NOT1	86
12850053	NOT1_FAT16533	NOT1	155
12850054	NOT1_FAT16533	NOT1	46
12850055	NOT1_FAT16533	NOT1	91
12850056	NOT1_FAT16533	NOT1	53
12850057	NOT1_FAT16533	NOT1	136
12850058	NOT1_FAT16533	NOT1	41
12850059	NOT1_FAT16533	NOT1	84
12850060	NOT1_FAT16533	NOT1	48
12850061	NOT1_FAT16533	NOT1	122
12850062	NOT1_FAT16533	NOT1	41
12850063	NOT1_FAT16533	NOT1	17
12850064	NOT1_FAT16533	NOT1	69
12850065	NOT1_FAT16533	NOT1	71
12850066	NOT1_FAT16533	NOT1	69
12850067	NOT1_FAT16533	NOT1	76
12850068	NOT1_FAT16533	NOT1	111
12850069	NOT1_FAT16533	NOT1	58
12850070	NOT1_FAT16533	NOT1	193
12850071	NOT1_FAT16533	NOT1	125
12850072	NOT1_FAT16533	NOT1	157
12850073	NOT1_FAT16533	NOT1	11
12850074	NOT1_FAT16533	NOT1	79
12850075	NOT1_FAT16533	NOT1	57
12850076	NOT1_FAT16533	NOT1	128
12850077	NOT1_FAT16533	NOT1	47
12850078	NOT1_FAT16533	NOT1	94
12850079	NOT1_FAT16533	NOT1	82
12850080	NOT1_FAT16533	NOT1	77
12850081	NOT1_FAT16533	NOT1	71
12850082	NOT1_FAT16533	NOT1	46
12850083	NOT1_FAT16533	NOT1	126
12850084	NOT1_FAT16533	NOT1	122
12850085	NOT1_FAT16533	NOT1	69
12850086	NOT1_FAT16533	NOT1	122
12850087	NOT1_FAT16533	NOT1	112
12850088	NOT1_FAT16533	NOT1	107
12850089	NOT1_FAT16533	NOT1	103
12850090	NOT1_FAT16533	NOT1	44
12850091	NOT1_FAT16533	NOT1	105
12850092	NOT1_FAT16533	NOT1	68
12850093	NOT1_FAT16533	NOT1	155
12850094	NOT1_FAT16533	NOT1	91
12850095	NOT1_FAT16533	NOT1	26
12850096	NOT1_FAT16533	NOT1	134
12850097	NOT1_FAT16533	NOT1	102
12850098	NOT1_FAT16533	NOT1	78
12850099	NOT1_FAT16533	NOT1	67
12850100	NOT1_FAT16533	NOT1	40
12850101	NOT1_FAT16533	NOT1	98
12850102	NOT1_FAT16533	NOT1	128
12850103	NOT1_FAT16533	NOT1	100
12850104	NOT1_FAT16533	NOT1	133
12850105	NOT1_FAT16533	NOT1	86
12850106	NOT1_FAT16533	NOT1	100
12850107	NOT1_FAT16533	NOT1	94
12850108	NOT1_FAT16533	NOT1	72
12850109	NOT1_FAT16533	NOT1	52
12850110	NOT1_FAT16533	NOT1	132
12850111	NOT1_FAT16533	NOT1	61
12850112	NOT1_FAT16533	NOT1	60
12850113	NOT1_FAT16533	NOT1	66
12850114	NOT1_FAT16533	NOT1	41
12850115	NOT1_FAT16533	NOT1	119
12850116	NOT1_FAT16533	NOT1	96
12850117	NOT1_FAT16533	NOT1	63
12850118	NOT1_FAT16533	NOT1	154
12850119	NOT1_FAT16533	NOT1	69
12850120	NOT1_FAT16533	NOT1	131
12850121	NOT1_FAT16533	NOT1	20
12850122	NOT1_FAT16533	NOT1	38
12850123	NOT1_FAT16533	NOT1	34
12850124	NOT1_FAT16533	NOT1	163
12850125	NOT1_FAT16533	NOT1	68
12850126	NOT1_FAT16533	NOT1	88
12850127	NOT1_FAT16533	NOT1	153
12850128	NOT1_FAT16533	NOT1	62
12850129	NOT1_FAT16533	NOT1	86
12850130	NOT1_FAT16533	NOT1	92
12850131	NOT1_FAT16533	NOT1	53
12850132	NOT1_FAT16533	NOT1	136
12850133	NOT1_FAT16533	NOT1	41
12850134	NOT1_FAT16533	NOT1	84
12850135	NOT1_FAT16533	NOT1	48
12850136	NOT1_FAT16533	NOT1	38
12850137	NOT1_FAT16533	NOT1	122
12850138	NOT1_FAT16533	NOT1	41
12850139	NOT1_FAT16533	NOT1	17
12850140	NOT1_FAT16533	NOT1	69
12850141	NOT1_FAT16533	NOT1	71
12850142	NOT1_FAT16533	NOT1	108
12850143	NOT1_FAT16533	NOT1	69
12850144	NOT1_FAT16533	NOT1	111
12850145	NOT1_FAT16533	NOT1	58
12850146	NOT1_FAT16533	NOT1	193
12850147	NOT1_FAT16533	NOT1	176
12850148	NOT1_FAT16533	NOT1	125
12850149	NOT1_FAT16533	NOT1	157
12850150	NOT1_FAT16533	NOT1	11
12850151	NOT1_FAT16533	NOT1	84
12850152	NOT1_FAT16533	NOT1	61
12850153	NOT1_FAT16533	NOT1	136
12850154	NOT1_FAT16533	NOT1	71
12850155	NOT1_FAT16533	NOT1	68
12850156	NOT1_FAT16533	NOT1	60
12850157	NOT1_FAT16533	NOT1	98
12850158	NOT1_FAT16533	NOT1	155
12850159	NOT1_FAT16533	NOT1	41
12850160	NOT1_FAT16533	NOT1	40
12850161	NOT1_FAT16533	NOT1	69
12850162	NOT1_FAT16533	NOT1	100
12850163	NOT1_FAT16533	NOT1	94
12850164	NOT1_FAT16533	NOT1	68
12850165	NOT1_FAT16533	NOT1	107
12850166	NOT1_FAT16533	NOT1	103
12850167	NOT1_FAT16533	NOT1	67
12850168	NOT1_FAT16533	NOT1	72
12850169	NOT1_FAT16533	NOT1	77
12850170	NOT1_FAT16533	NOT1	91
12850171	NOT1_FAT16533	NOT1	119
12850172	NOT1_FAT16533	NOT1	78
12850173	NOT1_FAT16533	NOT1	122
12850174	NOT1_FAT16533	NOT1	163
12850175	NOT1_FAT16533	NOT1	153
12850176	NOT1_FAT16533	NOT1	105
12850177	NOT1_FAT16533	NOT1	38
12850178	NOT1_FAT16533	NOT1	96
12850179	NOT1_FAT16533	NOT1	69
12850180	NOT1_FAT16533	NOT1	48
12850181	NOT1_FAT16533	NOT1	133
12850182	NOT1_FAT16533	NOT1	86
12850183	NOT1_FAT16533	NOT1	52
12850184	NOT1_FAT16533	NOT1	66
12850185	NOT1_FAT16533	NOT1	126
12850186	NOT1_FAT16533	NOT1	134
12850187	NOT1_FAT16533	NOT1	122
12850188	NOT1_FAT16533	NOT1	92
12850189	NOT1_FAT16533	NOT1	62
12850190	NOT1_FAT16533	NOT1	112
12850191	NOT1_FAT16533	NOT1	26
12850192	NOT1_FAT16533	NOT1	102
12850193	NOT1_FAT16533	NOT1	44
12850194	NOT1_FAT16533	NOT1	41
12850195	NOT1_FAT16533	NOT1	46
12850196	NOT1_FAT16533	NOT1	100
12850197	NOT1_FAT16533	NOT1	132
12850198	NOT1_FAT16533	NOT1	128
12850199	NOT1_FAT16533	NOT1	128
12850200	NOT1_FAT16533	NOT1	47
12850201	NOT1_FAT16533	NOT1	79
12850202	NOT1_FAT16533	NOT1	82
12850203	NOT1_FAT16533	NOT1	63
12850204	NOT1_FAT16533	NOT1	154
12850205	NOT1_FAT16533	NOT1	94
12850206	NOT1_FAT16533	NOT1	131
12850207	NOT1_FAT16533	NOT1	20
12850208	NOT1_FAT16533	NOT1	38
12850209	NOT1_FAT16533	NOT1	34
12850210	NOT1_FAT16533	NOT1	88
12850211	NOT1_FAT16533	NOT1	57
12850212	NOT1_FAT16533	NOT1	86
12850213	NOT1_FAT16533	NOT1	53
12850214	NOT1_FAT16533	NOT1	122
12850215	NOT1_FAT16533	NOT1	41
12850216	NOT1_FAT16533	NOT1	17
12850217	NOT1_FAT16533	NOT1	69
12850218	NOT1_FAT16533	NOT1	71
12850219	NOT1_FAT16533	NOT1	38
12850220	NOT1_FAT16533	NOT1	131
12850221	NOT1_FAT16533	NOT1	46
12850222	NOT1_FAT16533	NOT1	41
12850223	NOT1_FAT16533	NOT1	100
12850224	NOT1_FAT16533	NOT1	132
12850225	NOT1_FAT16533	NOT1	26
12850226	NOT1_FAT16533	NOT1	134
12850227	NOT1_FAT16533	NOT1	102
12850228	NOT1_FAT16533	NOT1	78
12850229	NOT1_FAT16533	NOT1	67
12850230	NOT1_FAT16533	NOT1	40
12850231	NOT1_FAT16533	NOT1	100
12850232	NOT1_FAT16533	NOT1	133
12850233	NOT1_FAT16533	NOT1	86
12850234	NOT1_FAT16533	NOT1	94
12850235	NOT1_FAT16533	NOT1	72
12850236	NOT1_FAT16533	NOT1	52
12850237	NOT1_FAT16533	NOT1	61
12850238	NOT1_FAT16533	NOT1	60
12850239	NOT1_FAT16533	NOT1	66
12850240	NOT1_FAT16533	NOT1	77
12850241	NOT1_FAT16533	NOT1	41
12850242	NOT1_FAT16533	NOT1	98
12850243	NOT1_FAT16533	NOT1	128
12850244	NOT1_FAT16533	NOT1	128
12850245	NOT1_FAT16533	NOT1	79
12850246	NOT1_FAT16533	NOT1	82
12850247	NOT1_FAT16533	NOT1	119
12850248	NOT1_FAT16533	NOT1	126
12850249	NOT1_FAT16533	NOT1	96
12850250	NOT1_FAT16533	NOT1	71
12850251	NOT1_FAT16533	NOT1	63
12850252	NOT1_FAT16533	NOT1	122
12850253	NOT1_FAT16533	NOT1	154
12850254	NOT1_FAT16533	NOT1	94
12850255	NOT1_FAT16533	NOT1	69
12850256	NOT1_FAT16533	NOT1	69
12850257	NOT1_FAT16533	NOT1	20
12850258	NOT1_FAT16533	NOT1	122
12850259	NOT1_FAT16533	NOT1	34
12850260	NOT1_FAT16533	NOT1	163
12850261	NOT1_FAT16533	NOT1	112
12850262	NOT1_FAT16533	NOT1	68
12850263	NOT1_FAT16533	NOT1	107
12850264	NOT1_FAT16533	NOT1	103
12850265	NOT1_FAT16533	NOT1	88
12850266	NOT1_FAT16533	NOT1	153
12850267	NOT1_FAT16533	NOT1	44
12850268	NOT1_FAT16533	NOT1	105
12850269	NOT1_FAT16533	NOT1	62
12850270	NOT1_FAT16533	NOT1	57
12850271	NOT1_FAT16533	NOT1	68
12850272	NOT1_FAT16533	NOT1	86
12850273	NOT1_FAT16533	NOT1	155
12850274	NOT1_FAT16533	NOT1	92
12850275	NOT1_FAT16533	NOT1	91
12850276	NOT1_FAT16533	NOT1	53
12850277	NOT1_FAT16533	NOT1	136
12850278	NOT1_FAT16533	NOT1	84
12850279	NOT1_FAT16533	NOT1	48
12850280	NOT1_FAT16533	NOT1	38
12850281	NOT1_FAT16533	NOT1	122
12850282	NOT1_FAT16533	NOT1	41
12850283	NOT1_FAT16533	NOT1	17
12850284	NOT1_FAT16533	NOT1	69
12850285	NOT1_FAT16533	NOT1	71
12850286	NOT1_FAT16533	NOT1	128
12850287	NOT1_FAT16533	NOT1	79
12850288	NOT1_FAT16533	NOT1	82
12850289	NOT1_FAT16533	NOT1	26
12850290	NOT1_FAT16533	NOT1	134
12850291	NOT1_FAT16533	NOT1	102
12850292	NOT1_FAT16533	NOT1	78
12850293	NOT1_FAT16533	NOT1	67
12850294	NOT1_FAT16533	NOT1	40
12850295	NOT1_FAT16533	NOT1	98
12850296	NOT1_FAT16533	NOT1	128
12850297	NOT1_FAT16533	NOT1	100
12850298	NOT1_FAT16533	NOT1	133
12850299	NOT1_FAT16533	NOT1	86
12850300	NOT1_FAT16533	NOT1	100
12850301	NOT1_FAT16533	NOT1	94
12850302	NOT1_FAT16533	NOT1	72
12850303	NOT1_FAT16533	NOT1	52
12850304	NOT1_FAT16533	NOT1	132
12850305	NOT1_FAT16533	NOT1	61
12850306	NOT1_FAT16533	NOT1	60
12850307	NOT1_FAT16533	NOT1	66
12850308	NOT1_FAT16533	NOT1	77
12850309	NOT1_FAT16533	NOT1	41
12850310	NOT1_FAT16533	NOT1	119
12850311	NOT1_FAT16533	NOT1	126
12850312	NOT1_FAT16533	NOT1	96
12850313	NOT1_FAT16533	NOT1	71
12850314	NOT1_FAT16533	NOT1	63
12850315	NOT1_FAT16533	NOT1	122
12850316	NOT1_FAT16533	NOT1	154
12850317	NOT1_FAT16533	NOT1	69
12850318	NOT1_FAT16533	NOT1	131
12850319	NOT1_FAT16533	NOT1	69
12850320	NOT1_FAT16533	NOT1	20
12850321	NOT1_FAT16533	NOT1	122
12850322	NOT1_FAT16533	NOT1	38
12850323	NOT1_FAT16533	NOT1	34
12850324	NOT1_FAT16533	NOT1	163
12850325	NOT1_FAT16533	NOT1	112
12850326	NOT1_FAT16533	NOT1	68
12850327	NOT1_FAT16533	NOT1	107
12850328	NOT1_FAT16533	NOT1	103
12850329	NOT1_FAT16533	NOT1	88
12850330	NOT1_FAT16533	NOT1	153
12850331	NOT1_FAT16533	NOT1	44
12850332	NOT1_FAT16533	NOT1	105
12850333	NOT1_FAT16533	NOT1	62
12850334	NOT1_FAT16533	NOT1	57
12850335	NOT1_FAT16533	NOT1	68
12850336	NOT1_FAT16533	NOT1	86
12850337	NOT1_FAT16533	NOT1	155
12850338	NOT1_FAT16533	NOT1	92
12850339	NOT1_FAT16533	NOT1	46
12850340	NOT1_FAT16533	NOT1	91
12850341	NOT1_FAT16533	NOT1	53
12850342	NOT1_FAT16533	NOT1	136
12850343	NOT1_FAT16533	NOT1	41
12850344	NOT1_FAT16533	NOT1	84
12850345	NOT1_FAT16533	NOT1	48
12850346	NOT1_FAT16533	NOT1	38
12850347	NOT1_FAT16533	NOT1	122
12850348	NOT1_FAT16533	NOT1	41
12850349	NOT1_FAT16533	NOT1	17
12850350	NOT1_FAT16533	NOT1	69
12850351	NOT1_FAT16533	NOT1	71
12850352	NOT1_FAT16533	NOT1	107
12850353	NOT1_FAT16533	NOT1	128
12850354	NOT1_FAT16533	NOT1	98
12850355	NOT1_FAT16533	NOT1	38
12850356	NOT1_FAT16533	NOT1	26
12850357	NOT1_FAT16533	NOT1	134
12850358	NOT1_FAT16533	NOT1	102
12850359	NOT1_FAT16533	NOT1	78
12850360	NOT1_FAT16533	NOT1	67
12850361	NOT1_FAT16533	NOT1	40
12850362	NOT1_FAT16533	NOT1	128
12850363	NOT1_FAT16533	NOT1	100
12850364	NOT1_FAT16533	NOT1	133
12850365	NOT1_FAT16533	NOT1	86
12850366	NOT1_FAT16533	NOT1	100
12850367	NOT1_FAT16533	NOT1	94
12850368	NOT1_FAT16533	NOT1	72
12850369	NOT1_FAT16533	NOT1	52
12850370	NOT1_FAT16533	NOT1	79
12850371	NOT1_FAT16533	NOT1	132
12850372	NOT1_FAT16533	NOT1	61
12850373	NOT1_FAT16533	NOT1	60
12850374	NOT1_FAT16533	NOT1	66
12850375	NOT1_FAT16533	NOT1	82
12850376	NOT1_FAT16533	NOT1	77
12850377	NOT1_FAT16533	NOT1	41
12850378	NOT1_FAT16533	NOT1	119
12850379	NOT1_FAT16533	NOT1	126
12850380	NOT1_FAT16533	NOT1	96
12850381	NOT1_FAT16533	NOT1	71
12850382	NOT1_FAT16533	NOT1	63
12850383	NOT1_FAT16533	NOT1	122
12850384	NOT1_FAT16533	NOT1	154
12850385	NOT1_FAT16533	NOT1	94
12850386	NOT1_FAT16533	NOT1	69
12850387	NOT1_FAT16533	NOT1	131
12850388	NOT1_FAT16533	NOT1	69
12850389	NOT1_FAT16533	NOT1	20
12850390	NOT1_FAT16533	NOT1	122
12850391	NOT1_FAT16533	NOT1	38
12850392	NOT1_FAT16533	NOT1	34
12850393	NOT1_FAT16533	NOT1	163
12850394	NOT1_FAT16533	NOT1	112
12850395	NOT1_FAT16533	NOT1	68
12850396	NOT1_FAT16533	NOT1	107
12850397	NOT1_FAT16533	NOT1	103
12850398	NOT1_FAT16533	NOT1	88
12850399	NOT1_FAT16533	NOT1	153
12850400	NOT1_FAT16533	NOT1	44
12850401	NOT1_FAT16533	NOT1	105
12850402	NOT1_FAT16533	NOT1	62
12850403	NOT1_FAT16533	NOT1	57
12850404	NOT1_FAT16533	NOT1	68
12850405	NOT1_FAT16533	NOT1	86
12850406	NOT1_FAT16533	NOT1	155
12850407	NOT1_FAT16533	NOT1	92
12850408	NOT1_FAT16533	NOT1	46
12850409	NOT1_FAT16533	NOT1	91
12850410	NOT1_FAT16533	NOT1	53
12850411	NOT1_FAT16533	NOT1	136
12850412	NOT1_FAT16533	NOT1	41
12850413	NOT1_FAT16533	NOT1	84
12850414	NOT1_FAT16533	NOT1	48
12850415	NOT1_FAT16533	NOT1	122
12850416	NOT1_FAT16533	NOT1	41
12850417	NOT1_FAT16533	NOT1	17
12850418	NOT1_FAT16533	NOT1	69
12850419	NOT1_FAT16533	NOT1	71
12850420	NOT1_FAT16533	NOT1	57
12850421	NOT1_FAT16533	NOT1	117
12850422	NOT1_FAT16533	NOT1	81
12850423	NOT1_FAT16533	NOT1	79
12850424	NOT1_FAT16533	NOT1	97
12850425	NOT1_FAT16533	NOT1	18
12850426	NOT1_FAT16533	NOT1	269
12850427	NOT1_FAT16533	NOT1	65
12850428	NOT1_FAT16533	NOT1	53
12850429	NOT1_FAT16533	NOT1	107
12850430	NOT1_FAT16533	NOT1	44
12850431	NOT1_FAT16533	NOT1	122
12850432	NOT1_FAT16533	NOT1	109
12850433	NOT1_FAT16533	NOT1	79
12850434	NOT1_FAT16533	NOT1	160
12850435	NOT1_FAT16533	NOT1	127
12850436	NOT1_FAT16533	NOT1	171
12850437	NOT1_FAT16533	NOT1	114
12850438	NOT1_FAT16533	NOT1	201
12850439	NOT1_FAT16533	NOT1	88
12850440	NOT1_FAT16533	NOT1	49
12850441	NOT1_FAT16533	NOT1	34
12850442	NOT1_FAT16533	NOT1	45
12850443	NOT1_FAT16533	NOT1	44
12850444	NOT1_FAT16533	NOT1	216
12850445	NOT1_FAT16533	NOT1	93
12850446	NOT1_FAT16533	NOT1	162
12850447	NOT1_FAT16533	NOT1	135
12850448	NOT1_FAT16533	NOT1	103
12850449	NOT1_FAT16533	NOT1	83
12850450	NOT1_FAT16533	NOT1	115
12850451	NOT1_FAT16533	NOT1	85
12850452	NOT1_FAT16533	NOT1	27
12850453	NOT1_FAT16533	NOT1	52
12850454	NOT1_FAT16533	NOT1	76
12850455	NOT1_FAT16533	NOT1	85
12850456	NOT1_FAT16533	NOT1	65
12850457	NOT1_FAT16533	NOT1	15
12850458	NOT1_FAT16533	NOT1	47
12850459	NOT1_FAT16533	NOT1	62
12850460	NOT1_FAT16533	NOT1	72
12850461	NOT1_FAT16533	NOT1	58
12850462	NOT1_FAT16533	NOT1	87
12850463	NOT1_FAT16533	NOT1	39
12850464	NOT1_FAT16533	NOT1	110
12850465	NOT1_FAT16533	NOT1	121
12850466	NOT1_FAT16533	NOT1	135
12850467	NOT1_FAT16533	NOT1	98
12850468	NOT1_FAT16533	NOT1	118
12850469	NOT1_FAT16533	NOT1	109
12850470	NOT1_FAT16533	NOT1	71
12850471	NOT1_FAT16533	NOT1	51
12850472	NOT1_FAT16533	NOT1	98
12850473	NOT1_FAT16533	NOT1	34
12850474	NOT1_FAT16533	NOT1	44
12850475	NOT1_FAT16533	NOT1	46
12850476	NOT1_FAT16533	NOT1	107
12850477	NOT1_FAT16533	NOT1	60
12850478	NOT1_FAT16533	NOT1	61
12850479	NOT1_FAT16533	NOT1	33
12850480	NOT1_FAT16533	NOT1	127
12850481	NOT1_FAT16533	NOT1	66
12850482	NOT1_FAT16533	NOT1	118
12850483	NOT1_FAT16533	NOT1	89
12850484	NOT1_FAT16533	NOT1	96
12850485	NOT1_FAT16533	NOT1	23
12850486	NOT1_FAT16533	NOT1	92
12850487	NOT1_FAT16533	NOT1	63
12850488	NOT1_FAT16533	NOT1	60
12850489	NOT1_FAT16533	NOT1	104
12850490	NOT1_FAT16533	NOT1	178
12850491	NOT1_FAT16533	NOT1	17
12850492	NOT1_FAT16533	NOT1	69
12850493	NOT1_FAT16533	NOT1	114
12850494	NOT1_FAT16533	NOT1	77
12850495	NOT1_FAT16533	NOT1	62
12850496	NOT1_FAT16533	NOT1	317
12850497	NOT1_FAT16533	NOT1	203
12850498	NOT1_FAT16533	NOT1	152
12850499	NOT1_FAT16533	NOT1	181
12850500	NOT1_FAT16533	NOT1	107
12850501	NOT1_FAT16533	NOT1	9
12850502	NOT1_FAT16533	NOT1	143
12850503	NOT1_FAT16533	NOT1	61
12850504	NOT1_FAT16533	NOT1	115
12850505	NOT1_FAT16533	NOT1	152
12850506	NOT1_FAT16533	NOT1	27
12850507	NOT1_FAT16533	NOT1	117
12850508	NOT1_FAT16533	NOT1	295
12850509	NOT1_FAT16533	NOT1	94
12850510	NOT1_FAT16533	NOT1	70
12850511	NOT1_FAT16533	NOT1	63
12850512	NOT1_FAT16533	NOT1	42
12850513	NOT1_FAT16533	NOT1	82
12850514	NOT1_FAT16533	NOT1	75
12850515	NOT1_FAT16533	NOT1	59
12850516	NOT1_FAT16533	NOT1	28
12850517	NOT1_FAT16533	NOT1	107
12850518	NOT1_FAT16533	NOT1	88
12850519	NOT1_FAT16533	NOT1	49
12850520	NOT1_FAT16533	NOT1	97
12850521	NOT1_FAT16533	NOT1	160
12850522	NOT1_FAT16533	NOT1	34
12850523	NOT1_FAT16533	NOT1	57
12850524	NOT1_FAT16533	NOT1	269
12850525	NOT1_FAT16533	NOT1	109
12850526	NOT1_FAT16533	NOT1	117
12850527	NOT1_FAT16533	NOT1	81
12850528	NOT1_FAT16533	NOT1	135
12850529	NOT1_FAT16533	NOT1	65
12850530	NOT1_FAT16533	NOT1	79
12850531	NOT1_FAT16533	NOT1	45
12850532	NOT1_FAT16533	NOT1	44
12850533	NOT1_FAT16533	NOT1	201
12850534	NOT1_FAT16533	NOT1	79
12850535	NOT1_FAT16533	NOT1	216
12850536	NOT1_FAT16533	NOT1	53
12850537	NOT1_FAT16533	NOT1	44
12850538	NOT1_FAT16533	NOT1	18
12850539	NOT1_FAT16533	NOT1	114
12850540	NOT1_FAT16533	NOT1	127
12850541	NOT1_FAT16533	NOT1	171
12850542	NOT1_FAT16533	NOT1	93
12850543	NOT1_FAT16533	NOT1	122
12850544	NOT1_FAT16533	NOT1	162
12850545	NOT1_FAT16533	NOT1	103
12850546	NOT1_FAT16533	NOT1	83
12850547	NOT1_FAT16533	NOT1	115
12850548	NOT1_FAT16533	NOT1	85
12850549	NOT1_FAT16533	NOT1	27
12850550	NOT1_FAT16533	NOT1	52
12850551	NOT1_FAT16533	NOT1	76
12850552	NOT1_FAT16533	NOT1	73
12850553	NOT1_FAT16533	NOT1	85
12850554	NOT1_FAT16533	NOT1	65
12850555	NOT1_FAT16533	NOT1	15
12850556	NOT1_FAT16533	NOT1	47
12850557	NOT1_FAT16533	NOT1	62
12850558	NOT1_FAT16533	NOT1	72
12850559	NOT1_FAT16533	NOT1	58
12850560	NOT1_FAT16533	NOT1	87
12850561	NOT1_FAT16533	NOT1	39
12850562	NOT1_FAT16533	NOT1	110
12850563	NOT1_FAT16533	NOT1	121
12850564	NOT1_FAT16533	NOT1	135
12850565	NOT1_FAT16533	NOT1	98
12850566	NOT1_FAT16533	NOT1	118
12850567	NOT1_FAT16533	NOT1	109
12850568	NOT1_FAT16533	NOT1	71
12850569	NOT1_FAT16533	NOT1	51
12850570	NOT1_FAT16533	NOT1	98
12850571	NOT1_FAT16533	NOT1	34
12850572	NOT1_FAT16533	NOT1	44
12850573	NOT1_FAT16533	NOT1	46
12850574	NOT1_FAT16533	NOT1	107
12850575	NOT1_FAT16533	NOT1	60
12850576	NOT1_FAT16533	NOT1	61
12850577	NOT1_FAT16533	NOT1	33
12850578	NOT1_FAT16533	NOT1	127
12850579	NOT1_FAT16533	NOT1	66
12850580	NOT1_FAT16533	NOT1	118
12850581	NOT1_FAT16533	NOT1	96
12850582	NOT1_FAT16533	NOT1	89
12850583	NOT1_FAT16533	NOT1	23
12850584	NOT1_FAT16533	NOT1	92
12850585	NOT1_FAT16533	NOT1	63
12850586	NOT1_FAT16533	NOT1	60
12850587	NOT1_FAT16533	NOT1	104
12850588	NOT1_FAT16533	NOT1	178
12850589	NOT1_FAT16533	NOT1	17
12850590	NOT1_FAT16533	NOT1	69
12850591	NOT1_FAT16533	NOT1	114
12850592	NOT1_FAT16533	NOT1	77
12850593	NOT1_FAT16533	NOT1	62
12850594	NOT1_FAT16533	NOT1	317
12850595	NOT1_FAT16533	NOT1	203
12850596	NOT1_FAT16533	NOT1	152
12850597	NOT1_FAT16533	NOT1	181
12850598	NOT1_FAT16533	NOT1	107
12850599	NOT1_FAT16533	NOT1	9
12850600	NOT1_FAT16533	NOT1	143
12850601	NOT1_FAT16533	NOT1	61
12850602	NOT1_FAT16533	NOT1	115
12850603	NOT1_FAT16533	NOT1	152
12850604	NOT1_FAT16533	NOT1	27
12850605	NOT1_FAT16533	NOT1	117
12850606	NOT1_FAT16533	NOT1	295
12850607	NOT1_FAT16533	NOT1	94
12850608	NOT1_FAT16533	NOT1	70
12850609	NOT1_FAT16533	NOT1	63
12850610	NOT1_FAT16533	NOT1	42
12850611	NOT1_FAT16533	NOT1	82
12850612	NOT1_FAT16533	NOT1	75
12850613	NOT1_FAT16533	NOT1	59
12850614	NOT1_FAT16533	NOT1	28
12850615	NOT1_FAT16533	NOT1	117
12850616	NOT1_FAT16533	NOT1	18
12850617	NOT1_FAT16533	NOT1	122
12850618	NOT1_FAT16533	NOT1	97
12850619	NOT1_FAT16533	NOT1	162
12850620	NOT1_FAT16533	NOT1	103
12850621	NOT1_FAT16533	NOT1	88
12850622	NOT1_FAT16533	NOT1	34
12850623	NOT1_FAT16533	NOT1	216
12850624	NOT1_FAT16533	NOT1	27
12850625	NOT1_FAT16533	NOT1	52
12850626	NOT1_FAT16533	NOT1	73
12850627	NOT1_FAT16533	NOT1	15
12850628	NOT1_FAT16533	NOT1	72
12850629	NOT1_FAT16533	NOT1	58
12850630	NOT1_FAT16533	NOT1	87
12850631	NOT1_FAT16533	NOT1	110
12850632	NOT1_FAT16533	NOT1	135
12850633	NOT1_FAT16533	NOT1	71
12850634	NOT1_FAT16533	NOT1	51
12850635	NOT1_FAT16533	NOT1	79
12850636	NOT1_FAT16533	NOT1	44
12850637	NOT1_FAT16533	NOT1	46
12850638	NOT1_FAT16533	NOT1	23
12850639	NOT1_FAT16533	NOT1	152
12850640	NOT1_FAT16533	NOT1	9
12850641	NOT1_FAT16533	NOT1	59
12850642	NOT1_FAT16533	NOT1	28
12850643	NOT1_FAT16533	NOT1	25
12850644	NOT1_FAT16533	NOT1	58
12850645	NOT1_FAT16533	NOT1	24
12850646	NOT1_FAT16533	NOT1	231
12850647	NOT1_FAT16533	NOT1	111
12850648	NOT1_FAT16533	NOT1	146
12850649	NOT1_FAT16533	NOT1	64
12850650	NOT1_FAT16533	NOT1	86
12850651	NOT1_FAT16533	NOT1	61
12850652	NOT1_FAT16533	NOT1	51
12850653	NOT1_FAT16533	NOT1	76
12850654	NOT1_FAT16533	NOT1	19
12850655	NOT1_FAT16533	NOT1	95
12850656	NOT1_FAT16533	NOT1	124
12850657	NOT1_FAT16533	NOT1	37
12850658	NOT1_FAT16533	NOT1	50
12850659	NOT1_FAT16533	NOT1	46
12850660	NOT1_FAT16533	NOT1	53
12850661	NOT1_FAT16533	NOT1	21
12850662	NOT1_FAT16533	NOT1	118
12850663	NOT1_FAT16533	NOT1	66
12850664	NOT1_FAT16533	NOT1	70
12850665	NOT1_FAT16533	NOT1	277
12850666	NOT1_FAT16533	NOT1	95
12850667	NOT1_FAT16533	NOT1	85
12850668	NOT1_FAT16533	NOT1	95
12850669	NOT1_FAT16533	NOT1	170
12850670	NOT1_FAT16533	NOT1	172
12850671	NOT1_FAT16533	NOT1	72
12850672	NOT1_FAT16533	NOT1	66
12850673	NOT1_FAT16533	NOT1	47
12850674	NOT1_FAT16533	NOT1	152
12850675	NOT1_FAT16533	NOT1	70
12850676	NOT1_FAT16533	NOT1	108
12850677	NOT1_FAT16533	NOT1	73
12850678	NOT1_FAT16533	NOT1	66
12850679	NOT1_FAT16533	NOT1	121
12850680	NOT1_FAT16533	NOT1	136
12850681	NOT1_FAT16533	NOT1	43
12850682	NOT1_FAT16533	NOT1	21
12850683	NOT1_FAT16533	NOT1	103
12850684	NOT1_FAT16533	NOT1	109
12850685	NOT1_FAT16533	NOT1	121
12850686	NOT1_FAT16533	NOT1	142
12850687	NOT1_FAT16533	NOT1	24
12850688	NOT1_FAT16533	NOT1	22
12850689	NOT1_FAT16533	NOT1	102
12850690	NOT1_FAT16533	NOT1	42
12850691	NOT1_FAT16533	NOT1	42
12850692	NOT1_FAT16533	NOT1	101
12850693	NOT1_FAT16533	NOT1	90
12850694	NOT1_FAT16533	NOT1	115
12850695	NOT1_FAT16533	NOT1	129
12850696	NOT1_FAT16533	NOT1	37
12850697	NOT1_FAT16533	NOT1	132
12850698	NOT1_FAT16533	NOT1	33
12850699	NOT1_FAT16533	NOT1	107
12850700	NOT1_FAT16533	NOT1	122
12850701	NOT1_FAT16533	NOT1	229
12850702	NOT1_FAT16533	NOT1	69
12850703	NOT1_FAT16533	NOT1	152
12850704	NOT1_FAT16533	NOT1	90
12850705	NOT1_FAT16533	NOT1	233
12850706	NOT1_FAT16533	NOT1	70
12850707	NOT1_FAT16533	NOT1	162
12850708	NOT1_FAT16533	NOT1	65
12850709	NOT1_FAT16533	NOT1	75
12850710	NOT1_FAT16533	NOT1	327
12850711	NOT1_FAT16533	NOT1	144
12850712	NOT1_FAT16533	NOT1	250
12850713	NOT1_FAT16533	NOT1	161
12850714	NOT1_FAT16533	NOT1	119
12850715	NOT1_FAT16533	NOT1	180
12850716	NOT1_FAT16533	NOT1	119
12850717	NOT1_FAT16533	NOT1	148
12850718	NOT1_FAT16533	NOT1	106
12850719	NOT1_FAT16533	NOT1	262
12850720	NOT1_FAT16533	NOT1	152
12850721	NOT1_FAT16533	NOT1	228
12850722	NOT1_FAT16533	NOT1	210
12850723	NOT1_FAT16533	NOT1	59
12850724	NOT1_FAT16533	NOT1	159
12850725	NOT1_FAT16533	NOT1	53
12850726	NOT1_FAT16533	NOT1	216
12850727	NOT1_FAT16533	NOT1	162
12850728	NOT1_FAT16533	NOT1	65
12850729	NOT1_FAT16533	NOT1	75
12850730	NOT1_FAT16533	NOT1	327
12850731	NOT1_FAT16533	NOT1	144
12850732	NOT1_FAT16533	NOT1	250
12850733	NOT1_FAT16533	NOT1	161
12850734	NOT1_FAT16533	NOT1	119
12850735	NOT1_FAT16533	NOT1	180
12850736	NOT1_FAT16533	NOT1	119
12850737	NOT1_FAT16533	NOT1	148
12850738	NOT1_FAT16533	NOT1	106
12850739	NOT1_FAT16533	NOT1	262
12850740	NOT1_FAT16533	NOT1	152
12850741	NOT1_FAT16533	NOT1	228
12850742	NOT1_FAT16533	NOT1	210
12850743	NOT1_FAT16533	NOT1	59
12850744	NOT1_FAT16533	NOT1	159
12850745	NOT1_FAT16533	NOT1	53
12850746	NOT1_FAT16533	NOT1	216
12850747	NOT1_FAT16533	NOT1	122
12850748	NOT1_FAT16533	NOT1	229
12850749	NOT1_FAT16533	NOT1	69
12850750	NOT1_FAT16533	NOT1	152
12850751	NOT1_FAT16533	NOT1	90
12850752	NOT1_FAT16533	NOT1	233
12850753	NOT1_FAT16533	NOT1	70
12850754	NOT1_FAT16533	NOT1	162
12850755	NOT1_FAT16533	NOT1	65
12850756	NOT1_FAT16533	NOT1	75
12850757	NOT1_FAT16533	NOT1	327
12850758	NOT1_FAT16533	NOT1	144
12850759	NOT1_FAT16533	NOT1	250
12850760	NOT1_FAT16533	NOT1	161
12850761	NOT1_FAT16533	NOT1	119
12850762	NOT1_FAT16533	NOT1	180
12850763	NOT1_FAT16533	NOT1	119
12850764	NOT1_FAT16533	NOT1	148
12850765	NOT1_FAT16533	NOT1	106
12850766	NOT1_FAT16533	NOT1	262
12850767	NOT1_FAT16533	NOT1	152
12850768	NOT1_FAT16533	NOT1	228
12850769	NOT1_FAT16533	NOT1	210
12850770	NOT1_FAT16533	NOT1	59
12850771	NOT1_FAT16533	NOT1	159
12850772	NOT1_FAT16533	NOT1	53
12850773	NOT1_FAT16533	NOT1	216
12850774	NOT1_FAT16533	NOT1	159
12850775	NOT1_FAT16533	NOT1	216
12850776	NOT1_FAT16533	NOT1	75
12850777	NOT1_FAT16533	NOT1	65
12850778	NOT1_FAT16533	NOT1	327
12850779	NOT1_FAT16533	NOT1	144
12850780	NOT1_FAT16533	NOT1	250
12850781	NOT1_FAT16533	NOT1	161
12850782	NOT1_FAT16533	NOT1	119
12850783	NOT1_FAT16533	NOT1	180
12850784	NOT1_FAT16533	NOT1	119
12850785	NOT1_FAT16533	NOT1	148
12850786	NOT1_FAT16533	NOT1	106
12850787	NOT1_FAT16533	NOT1	262
12850788	NOT1_FAT16533	NOT1	228
12850789	NOT1_FAT16533	NOT1	210
12850790	NOT1_FAT16533	NOT1	59
12850791	NOT1_FAT16533	NOT1	159
12850792	NOT1_FAT16533	NOT1	53
12850793	NOT1_FAT16533	NOT1	216
12850794	NOT1_FAT16533	NOT1	122
12850795	NOT1_FAT16533	NOT1	229
12850796	NOT1_FAT16533	NOT1	69
12850797	NOT1_FAT16533	NOT1	152
12850798	NOT1_FAT16533	NOT1	90
12850799	NOT1_FAT16533	NOT1	233
12850800	NOT1_FAT16533	NOT1	70
12850801	NOT1_FAT16533	NOT1	162
12850802	NOT1_FAT16533	NOT1	65
12850803	NOT1_FAT16533	NOT1	75
12850804	NOT1_FAT16533	NOT1	327
12850805	NOT1_FAT16533	NOT1	144
12850806	NOT1_FAT16533	NOT1	250
12850807	NOT1_FAT16533	NOT1	161
12850808	NOT1_FAT16533	NOT1	119
12850809	NOT1_FAT16533	NOT1	180
12850810	NOT1_FAT16533	NOT1	119
12850811	NOT1_FAT16533	NOT1	148
12850812	NOT1_FAT16533	NOT1	106
12850813	NOT1_FAT16533	NOT1	262
12850814	NOT1_FAT16533	NOT1	152
12850815	NOT1_FAT16533	NOT1	228
12850816	NOT1_FAT16533	NOT1	210
12850817	NOT1_FAT16533	NOT1	59
12850818	NOT1_FAT16533	NOT1	159
12850819	NOT1_FAT16533	NOT1	216
12850820	NOT1_FAT16533	NOT1	75
12850821	NOT1_FAT16533	NOT1	119
12850822	NOT1_FAT16533	NOT1	180
12850823	NOT1_FAT16533	NOT1	119
12850824	NOT1_FAT16533	NOT1	106
12850825	NOT1_FAT16533	NOT1	152
12850826	NOT1_FAT16533	NOT1	210
12850827	NOT1_FAT16533	NOT1	53
12850828	NOT1_FAT16533	NOT1	122
12850829	NOT1_FAT16533	NOT1	229
12850830	NOT1_FAT16533	NOT1	69
12850831	NOT1_FAT16533	NOT1	152
12850832	NOT1_FAT16533	NOT1	90
12850833	NOT1_FAT16533	NOT1	233
12850834	NOT1_FAT16533	NOT1	70
12850835	NOT1_FAT16533	NOT1	162
12850836	NOT1_FAT16533	NOT1	65
12850837	NOT1_FAT16533	NOT1	327
12850838	NOT1_FAT16533	NOT1	144
12850839	NOT1_FAT16533	NOT1	250
12850840	NOT1_FAT16533	NOT1	161
12850841	NOT1_FAT16533	NOT1	152
12850842	NOT1_FAT16533	NOT1	53
12850843	NOT1_FAT16533	NOT1	53
12850844	NOT1_FAT16533	NOT1	69
12850845	NOT1_FAT16533	NOT1	229
12850846	NOT1_FAT16533	NOT1	70
12850847	NOT1_FAT16533	NOT1	229
12850848	NOT1_FAT16533	NOT1	69
12850849	NOT1_FAT16533	NOT1	70
12850850	NOT1_FAT16533	NOT1	53
12850851	NOT1_FAT16533	NOT1	158
12850852	NOT1_FAT16533	NOT1	133
12850853	NOT1_FAT16533	NOT1	134
12850854	NOT1_FAT16533	NOT1	94
12850855	NOT1_FAT16533	NOT1	306
12850856	NOT1_FAT16533	NOT1	21
12850857	NOT1_FAT16533	NOT1	248
12850858	NOT1_FAT16533	NOT1	110
12850859	NOT1_FAT16533	NOT1	161
12850860	NOT1_FAT16533	NOT1	217
12850861	NOT1_FAT16533	NOT1	411
12850862	NOT1_FAT16533	NOT1	82
12850863	NOT1_FAT16533	NOT1	94
12850864	NOT1_FAT16533	NOT1	217
12850865	NOT1_FAT16533	NOT1	411
12850866	NOT1_FAT16533	NOT1	158
12850867	NOT1_FAT16533	NOT1	133
12850868	NOT1_FAT16533	NOT1	134
12850869	NOT1_FAT16533	NOT1	94
12850870	NOT1_FAT16533	NOT1	306
12850871	NOT1_FAT16533	NOT1	21
12850872	NOT1_FAT16533	NOT1	248
12850873	NOT1_FAT16533	NOT1	110
12850874	NOT1_FAT16533	NOT1	161
12850875	NOT1_FAT16533	NOT1	217
12850876	NOT1_FAT16533	NOT1	411
12850877	NOT1_FAT16533	NOT1	82
12850878	NOT1_FAT16533	NOT1	133
12850879	NOT1_FAT16533	NOT1	158
12850880	NOT1_FAT16533	NOT1	134
12850881	NOT1_FAT16533	NOT1	94
12850882	NOT1_FAT16533	NOT1	306
12850883	NOT1_FAT16533	NOT1	21
12850884	NOT1_FAT16533	NOT1	248
12850885	NOT1_FAT16533	NOT1	110
12850886	NOT1_FAT16533	NOT1	161
12850887	NOT1_FAT16533	NOT1	217
12850888	NOT1_FAT16533	NOT1	411
12850889	NOT1_FAT16533	NOT1	82
12850890	NOT1_FAT16533	NOT1	306
12850891	NOT1_FAT16533	NOT1	158
12850892	NOT1_FAT16533	NOT1	134
12850893	NOT1_FAT16533	NOT1	94
12850894	NOT1_FAT16533	NOT1	133
12850895	NOT1_FAT16533	NOT1	21
12850896	NOT1_FAT16533	NOT1	248
12850897	NOT1_FAT16533	NOT1	110
12850898	NOT1_FAT16533	NOT1	161
12850899	NOT1_FAT16533	NOT1	217
12850900	NOT1_FAT16533	NOT1	411
12850901	NOT1_FAT16533	NOT1	82
12850902	NOT1_FAT16533	NOT1	133
12850903	NOT1_FAT16533	NOT1	158
12850904	NOT1_FAT16533	NOT1	134
12850905	NOT1_FAT16533	NOT1	94
12850906	NOT1_FAT16533	NOT1	306
12850907	NOT1_FAT16533	NOT1	21
12850908	NOT1_FAT16533	NOT1	248
12850909	NOT1_FAT16533	NOT1	110
12850910	NOT1_FAT16533	NOT1	161
12850911	NOT1_FAT16533	NOT1	217
12850912	NOT1_FAT16533	NOT1	411
12850913	NOT1_FAT16533	NOT1	82
12850914	NOT1_FAT16533	NOT1	82
12850915	NOT1_FAT16533	NOT1	119
12850916	NOT1_FAT16533	NOT1	99
12850917	NOT1_FAT16533	NOT1	98
12850918	NOT1_FAT16533	NOT1	181
12850919	NOT1_FAT16533	NOT1	61
12850920	NOT1_FAT16533	NOT1	73
12850921	NOT1_FAT16533	NOT1	28
12850922	NOT1_FAT16533	NOT1	44
12850923	NOT1_FAT16533	NOT1	98
12850924	NOT1_FAT16533	NOT1	65
12850925	NOT1_FAT16533	NOT1	73
12850926	NOT1_FAT16533	NOT1	114
12850927	NOT1_FAT16533	NOT1	160
12850928	NOT1_FAT16533	NOT1	126
12850929	NOT1_FAT16533	NOT1	106
12850930	NOT1_FAT16533	NOT1	85
12850931	NOT1_FAT16533	NOT1	72
12850932	NOT1_FAT16533	NOT1	39
12850933	NOT1_FAT16533	NOT1	73
12850934	NOT1_FAT16533	NOT1	89
12850935	NOT1_FAT16533	NOT1	76
12850936	NOT1_FAT16533	NOT1	121
12850937	NOT1_FAT16533	NOT1	112
12850938	NOT1_FAT16533	NOT1	55
12850939	NOT1_FAT16533	NOT1	26
12850940	NOT1_FAT16533	NOT1	73
12850941	NOT1_FAT16533	NOT1	215
12850942	NOT1_FAT16533	NOT1	59
12850943	NOT1_FAT16533	NOT1	146
12850944	NOT1_FAT16533	NOT1	45
12850945	NOT1_FAT16533	NOT1	86
12850946	NOT1_FAT16533	NOT1	91
12850947	NOT1_FAT16533	NOT1	129
12850948	NOT1_FAT16533	NOT1	12
12850949	NOT1_FAT16533	NOT1	111
12850950	NOT1_FAT16533	NOT1	86
12850951	NOT1_FAT16533	NOT1	61
12850952	NOT1_FAT16533	NOT1	56
12850953	NOT1_FAT16533	NOT1	98
12850954	NOT1_FAT16533	NOT1	133
12850955	NOT1_FAT16533	NOT1	47
12850956	NOT1_FAT16533	NOT1	73
12850957	NOT1_FAT16533	NOT1	26
12850958	NOT1_FAT16533	NOT1	186
12850959	NOT1_FAT16533	NOT1	45
12850960	NOT1_FAT16533	NOT1	96
12850961	NOT1_FAT16533	NOT1	50
12850962	NOT1_FAT16533	NOT1	87
12850963	NOT1_FAT16533	NOT1	50
12850964	NOT1_FAT16533	NOT1	236
12850965	NOT1_FAT16533	NOT1	155
12850966	NOT1_FAT16533	NOT1	40
12850967	NOT1_FAT16533	NOT1	36
12850968	NOT1_FAT16533	NOT1	114
12850969	NOT1_FAT16533	NOT1	208
12850970	NOT1_FAT16533	NOT1	214
12850971	NOT1_FAT16533	NOT1	79
12850972	NOT1_FAT16533	NOT1	107
12850973	NOT1_FAT16533	NOT1	68
12850974	NOT1_FAT16533	NOT1	46
12850975	NOT1_FAT16533	NOT1	24
12850976	NOT1_FAT16533	NOT1	99
12850977	NOT1_FAT16533	NOT1	164
12850978	NOT1_FAT16533	NOT1	82
12850979	NOT1_FAT16533	NOT1	53
12850980	NOT1_FAT16533	NOT1	89
12850981	NOT1_FAT16533	NOT1	28
12850982	NOT1_FAT16533	NOT1	44
12850983	NOT1_FAT16533	NOT1	153
12850984	NOT1_FAT16533	NOT1	137
12850985	NOT1_FAT16533	NOT1	80
12850986	NOT1_FAT16533	NOT1	269
12850987	NOT1_FAT16533	NOT1	173
12850988	NOT1_FAT16533	NOT1	98
12850989	NOT1_FAT16533	NOT1	184
12850990	NOT1_FAT16533	NOT1	183
12850991	NOT1_FAT16533	NOT1	167
12850992	NOT1_FAT16533	NOT1	256
12850993	NOT1_FAT16533	NOT1	128
12850994	NOT1_FAT16533	NOT1	36
12850995	NOT1_FAT16533	NOT1	65
12850996	NOT1_FAT16533	NOT1	57
12850997	NOT1_FAT16533	NOT1	98
12850998	NOT1_FAT16533	NOT1	165
12850999	NOT1_FAT16533	NOT1	103
12851000	NOT1_FAT16533	NOT1	135
12851001	NOT1_FAT16533	NOT1	121
12851002	NOT1_FAT16533	NOT1	136
12851003	NOT1_FAT16533	NOT1	51
12851004	NOT1_FAT16533	NOT1	46
12851005	NOT1_FAT16533	NOT1	85
12851006	NOT1_FAT16533	NOT1	32
12851007	NOT1_FAT16533	NOT1	105
12851008	NOT1_FAT16533	NOT1	36
12851009	NOT1_FAT16533	NOT1	146
12851010	NOT1_FAT16533	NOT1	181
12851011	NOT1_FAT16533	NOT1	67
12851012	NOT1_FAT16533	NOT1	105
12851013	NOT1_FAT16533	NOT1	85
12851014	NOT1_FAT16533	NOT1	119
12851015	NOT1_FAT16533	NOT1	126
12851016	NOT1_FAT16533	NOT1	43
12851017	NOT1_FAT16533	NOT1	91
12851018	NOT1_FAT16533	NOT1	115
12851019	NOT1_FAT16533	NOT1	22
12851020	NOT1_FAT16533	NOT1	94
12851021	NOT1_FAT16533	NOT1	73
12851022	NOT1_FAT16533	NOT1	96
12851023	NOT1_FAT16533	NOT1	212
12851024	NOT1_FAT16533	NOT1	84
12851025	NOT1_FAT16533	NOT1	8
12851026	NOT1_FAT16533	NOT1	98
12851027	NOT1_FAT16533	NOT1	114
12851028	NOT1_FAT16533	NOT1	160
12851029	NOT1_FAT16533	NOT1	106
12851030	NOT1_FAT16533	NOT1	85
12851031	NOT1_FAT16533	NOT1	72
12851032	NOT1_FAT16533	NOT1	39
12851033	NOT1_FAT16533	NOT1	73
12851034	NOT1_FAT16533	NOT1	21
12851035	NOT1_FAT16533	NOT1	126
12851036	NOT1_FAT16533	NOT1	33
12851037	NOT1_FAT16533	NOT1	98
12851038	NOT1_FAT16533	NOT1	104
12851039	NOT1_FAT16533	NOT1	141
12851040	NOT1_FAT16533	NOT1	89
12851041	NOT1_FAT16533	NOT1	71
12851042	NOT1_FAT16533	NOT1	33
12851043	NOT1_FAT16533	NOT1	141
12851044	NOT1_FAT16533	NOT1	104
12851045	NOT1_FAT16533	NOT1	89
12851046	NOT1_FAT16533	NOT1	71
12851047	NOT1_FAT16533	NOT1	33
12851048	NOT1_FAT16533	NOT1	73
12851049	NOT1_FAT16533	NOT1	215
12851050	NOT1_FAT16533	NOT1	59
12851051	NOT1_FAT16533	NOT1	79
12851052	NOT1_FAT16533	NOT1	107
12851053	NOT1_FAT16533	NOT1	76
12851054	NOT1_FAT16533	NOT1	208
12851055	NOT1_FAT16533	NOT1	26
12851056	NOT1_FAT16533	NOT1	99
12851057	NOT1_FAT16533	NOT1	26
12851058	NOT1_FAT16533	NOT1	121
12851059	NOT1_FAT16533	NOT1	133
12851060	NOT1_FAT16533	NOT1	236
12851061	NOT1_FAT16533	NOT1	146
12851062	NOT1_FAT16533	NOT1	45
12851063	NOT1_FAT16533	NOT1	86
12851064	NOT1_FAT16533	NOT1	155
12851065	NOT1_FAT16533	NOT1	40
12851066	NOT1_FAT16533	NOT1	61
12851067	NOT1_FAT16533	NOT1	186
12851068	NOT1_FAT16533	NOT1	89
12851069	NOT1_FAT16533	NOT1	45
12851070	NOT1_FAT16533	NOT1	96
12851071	NOT1_FAT16533	NOT1	36
12851072	NOT1_FAT16533	NOT1	214
12851073	NOT1_FAT16533	NOT1	28
12851074	NOT1_FAT16533	NOT1	44
12851075	NOT1_FAT16533	NOT1	98
12851076	NOT1_FAT16533	NOT1	68
12851077	NOT1_FAT16533	NOT1	91
12851078	NOT1_FAT16533	NOT1	129
12851079	NOT1_FAT16533	NOT1	56
12851080	NOT1_FAT16533	NOT1	46
12851081	NOT1_FAT16533	NOT1	50
12851082	NOT1_FAT16533	NOT1	153
12851083	NOT1_FAT16533	NOT1	82
12851084	NOT1_FAT16533	NOT1	114
12851085	NOT1_FAT16533	NOT1	24
12851086	NOT1_FAT16533	NOT1	137
12851087	NOT1_FAT16533	NOT1	50
12851088	NOT1_FAT16533	NOT1	55
12851089	NOT1_FAT16533	NOT1	53
12851090	NOT1_FAT16533	NOT1	86
12851091	NOT1_FAT16533	NOT1	80
12851092	NOT1_FAT16533	NOT1	269
12851093	NOT1_FAT16533	NOT1	173
12851094	NOT1_FAT16533	NOT1	98
12851095	NOT1_FAT16533	NOT1	184
12851096	NOT1_FAT16533	NOT1	183
12851097	NOT1_FAT16533	NOT1	167
12851098	NOT1_FAT16533	NOT1	256
12851099	NOT1_FAT16533	NOT1	128
12851100	NOT1_FAT16533	NOT1	36
12851101	NOT1_FAT16533	NOT1	65
12851102	NOT1_FAT16533	NOT1	57
12851103	NOT1_FAT16533	NOT1	98
12851104	NOT1_FAT16533	NOT1	165
12851105	NOT1_FAT16533	NOT1	103
12851106	NOT1_FAT16533	NOT1	135
12851107	NOT1_FAT16533	NOT1	121
12851108	NOT1_FAT16533	NOT1	136
12851109	NOT1_FAT16533	NOT1	51
12851110	NOT1_FAT16533	NOT1	46
12851111	NOT1_FAT16533	NOT1	112
12851112	NOT1_FAT16533	NOT1	85
12851113	NOT1_FAT16533	NOT1	32
12851114	NOT1_FAT16533	NOT1	164
12851115	NOT1_FAT16533	NOT1	105
12851116	NOT1_FAT16533	NOT1	36
12851117	NOT1_FAT16533	NOT1	146
12851118	NOT1_FAT16533	NOT1	181
12851119	NOT1_FAT16533	NOT1	47
12851120	NOT1_FAT16533	NOT1	67
12851121	NOT1_FAT16533	NOT1	105
12851122	NOT1_FAT16533	NOT1	85
12851123	NOT1_FAT16533	NOT1	119
12851124	NOT1_FAT16533	NOT1	126
12851125	NOT1_FAT16533	NOT1	43
12851126	NOT1_FAT16533	NOT1	91
12851127	NOT1_FAT16533	NOT1	115
12851128	NOT1_FAT16533	NOT1	22
12851129	NOT1_FAT16533	NOT1	94
12851130	NOT1_FAT16533	NOT1	73
12851131	NOT1_FAT16533	NOT1	96
12851132	NOT1_FAT16533	NOT1	212
12851133	NOT1_FAT16533	NOT1	111
12851134	NOT1_FAT16533	NOT1	84
12851135	NOT1_FAT16533	NOT1	73
12851136	NOT1_FAT16533	NOT1	8
12851137	NOT1_FAT16533	NOT1	98
12851138	NOT1_FAT16533	NOT1	114
12851139	NOT1_FAT16533	NOT1	160
12851140	NOT1_FAT16533	NOT1	106
12851141	NOT1_FAT16533	NOT1	72
12851142	NOT1_FAT16533	NOT1	73
12851143	NOT1_FAT16533	NOT1	126
12851144	NOT1_FAT16533	NOT1	104
12851145	NOT1_FAT16533	NOT1	89
12851146	NOT1_FAT16533	NOT1	71
12851147	NOT1_FAT16533	NOT1	33
12851148	NOT1_FAT16533	NOT1	151
12851149	NOT1_FAT16533	NOT1	12
12851150	NOT1_FAT16533	NOT1	66
12851151	NOT1_FAT16533	NOT1	56
12851152	NOT1_FAT16533	NOT1	155
12851153	NOT1_FAT16533	NOT1	101
12851154	NOT1_FAT16533	NOT1	89
12851155	NOT1_FAT16533	NOT1	89
12851156	NOT1_FAT16533	NOT1	71
12851157	NOT1_FAT16533	NOT1	33
12851158	NOT1_FAT16533	NOT1	184
12851159	NOT1_FAT16533	NOT1	114
12851160	NOT1_FAT16533	NOT1	84
12851161	NOT1_FAT16533	NOT1	12
12851162	NOT1_FAT16533	NOT1	56
12851163	NOT1_FAT16533	NOT1	114
12851164	NOT1_FAT16533	NOT1	184
12851165	NOT1_FAT16533	NOT1	12
12851166	NOT1_FAT16533	NOT1	114
12851167	NOT1_FAT16533	NOT1	56
12851168	NOT1_FAT16533	NOT1	184
12851169	NOT1_FAT16533	NOT1	43
12851170	NOT1_FAT16533	NOT1	47
12851171	NOT1_FAT16533	NOT1	12
12851172	NOT1_FAT16533	NOT1	127
12851173	NOT1_FAT16533	NOT1	43
12851174	NOT1_FAT16533	NOT1	47
12851175	NOT1_FAT16533	NOT1	12
12851176	NOT1_FAT16533	NOT1	56
12851177	NOT1_FAT16533	NOT1	127
12851178	NOT1_FAT16533	NOT1	143
12851179	NOT1_FAT16533	NOT1	60
12851180	NOT1_FAT16533	NOT1	136
12851181	NOT1_FAT16533	NOT1	68
12851182	NOT1_FAT16533	NOT1	69
12851183	NOT1_FAT16533	NOT1	72
12851184	NOT1_FAT16533	NOT1	175
12851185	NOT1_FAT16533	NOT1	93
12851186	NOT1_FAT16533	NOT1	69
12851187	NOT1_FAT16533	NOT1	142
12851188	NOT1_FAT16533	NOT1	172
12851189	NOT1_FAT16533	NOT1	116
12851190	NOT1_FAT16533	NOT1	219
12851191	NOT1_FAT16533	NOT1	47
12851192	NOT1_FAT16533	NOT1	107
12851193	NOT1_FAT16533	NOT1	192
12851194	NOT1_FAT16533	NOT1	133
12851195	NOT1_FAT16533	NOT1	151
12851196	NOT1_FAT16533	NOT1	105
12851197	NOT1_FAT16533	NOT1	125
12851198	NOT1_FAT16533	NOT1	170
12851199	NOT1_FAT16533	NOT1	100
12851200	NOT1_FAT16533	NOT1	134
12851201	NOT1_FAT16533	NOT1	266
12851202	NOT1_FAT16533	NOT1	103
12851203	NOT1_FAT16533	NOT1	84
12851204	NOT1_FAT16533	NOT1	154
12851205	NOT1_FAT16533	NOT1	264
12851206	NOT1_FAT16533	NOT1	130
12851207	NOT1_FAT16533	NOT1	93
12851208	NOT1_FAT16533	NOT1	123
12851209	NOT1_FAT16533	NOT1	179
12851210	NOT1_FAT16533	NOT1	232
12851211	NOT1_FAT16533	NOT1	56
12851212	NOT1_FAT16533	NOT1	227
12851213	NOT1_FAT16533	NOT1	116
12851214	NOT1_FAT16533	NOT1	153
12851215	NOT1_FAT16533	NOT1	11
12851216	NOT1_FAT16533	NOT1	95
12851217	NOT1_FAT16533	NOT1	93
12851218	NOT1_FAT16533	NOT1	60
12851219	NOT1_FAT16533	NOT1	136
12851220	NOT1_FAT16533	NOT1	68
12851221	NOT1_FAT16533	NOT1	69
12851222	NOT1_FAT16533	NOT1	133
12851223	NOT1_FAT16533	NOT1	142
12851224	NOT1_FAT16533	NOT1	175
12851225	NOT1_FAT16533	NOT1	192
12851226	NOT1_FAT16533	NOT1	107
12851227	NOT1_FAT16533	NOT1	172
12851228	NOT1_FAT16533	NOT1	219
12851229	NOT1_FAT16533	NOT1	72
12851230	NOT1_FAT16533	NOT1	116
12851231	NOT1_FAT16533	NOT1	47
12851232	NOT1_FAT16533	NOT1	69
12851233	NOT1_FAT16533	NOT1	151
12851234	NOT1_FAT16533	NOT1	105
12851235	NOT1_FAT16533	NOT1	125
12851236	NOT1_FAT16533	NOT1	170
12851237	NOT1_FAT16533	NOT1	100
12851238	NOT1_FAT16533	NOT1	134
12851239	NOT1_FAT16533	NOT1	266
12851240	NOT1_FAT16533	NOT1	103
12851241	NOT1_FAT16533	NOT1	84
12851242	NOT1_FAT16533	NOT1	154
12851243	NOT1_FAT16533	NOT1	264
12851244	NOT1_FAT16533	NOT1	130
12851245	NOT1_FAT16533	NOT1	93
12851246	NOT1_FAT16533	NOT1	123
12851247	NOT1_FAT16533	NOT1	86
12851248	NOT1_FAT16533	NOT1	179
12851249	NOT1_FAT16533	NOT1	232
12851250	NOT1_FAT16533	NOT1	56
12851251	NOT1_FAT16533	NOT1	227
12851252	NOT1_FAT16533	NOT1	184
12851253	NOT1_FAT16533	NOT1	52
12851254	NOT1_FAT16533	NOT1	116
12851255	NOT1_FAT16533	NOT1	153
12851256	NOT1_FAT16533	NOT1	11
12851257	NOT1_FAT16533	NOT1	95
12851258	NOT1_FAT16533	NOT1	60
12851259	NOT1_FAT16533	NOT1	136
12851260	NOT1_FAT16533	NOT1	172
12851261	NOT1_FAT16533	NOT1	116
12851262	NOT1_FAT16533	NOT1	133
12851263	NOT1_FAT16533	NOT1	219
12851264	NOT1_FAT16533	NOT1	72
12851265	NOT1_FAT16533	NOT1	142
12851266	NOT1_FAT16533	NOT1	175
12851267	NOT1_FAT16533	NOT1	192
12851268	NOT1_FAT16533	NOT1	107
12851269	NOT1_FAT16533	NOT1	68
12851270	NOT1_FAT16533	NOT1	47
12851271	NOT1_FAT16533	NOT1	93
12851272	NOT1_FAT16533	NOT1	69
12851273	NOT1_FAT16533	NOT1	69
12851274	NOT1_FAT16533	NOT1	151
12851275	NOT1_FAT16533	NOT1	105
12851276	NOT1_FAT16533	NOT1	125
12851277	NOT1_FAT16533	NOT1	170
12851278	NOT1_FAT16533	NOT1	227
12851279	NOT1_FAT16533	NOT1	52
12851280	NOT1_FAT16533	NOT1	116
12851281	NOT1_FAT16533	NOT1	153
12851282	NOT1_FAT16533	NOT1	11
12851283	NOT1_FAT16533	NOT1	95
12851284	NOT1_FAT16533	NOT1	60
12851285	NOT1_FAT16533	NOT1	136
12851286	NOT1_FAT16533	NOT1	172
12851287	NOT1_FAT16533	NOT1	116
12851288	NOT1_FAT16533	NOT1	133
12851289	NOT1_FAT16533	NOT1	219
12851290	NOT1_FAT16533	NOT1	72
12851291	NOT1_FAT16533	NOT1	142
12851292	NOT1_FAT16533	NOT1	175
12851293	NOT1_FAT16533	NOT1	192
12851294	NOT1_FAT16533	NOT1	107
12851295	NOT1_FAT16533	NOT1	68
12851296	NOT1_FAT16533	NOT1	47
12851297	NOT1_FAT16533	NOT1	93
12851298	NOT1_FAT16533	NOT1	69
12851299	NOT1_FAT16533	NOT1	69
12851300	NOT1_FAT16533	NOT1	151
12851301	NOT1_FAT16533	NOT1	105
12851302	NOT1_FAT16533	NOT1	125
12851303	NOT1_FAT16533	NOT1	170
12851304	NOT1_FAT16533	NOT1	100
12851305	NOT1_FAT16533	NOT1	134
12851306	NOT1_FAT16533	NOT1	266
12851307	NOT1_FAT16533	NOT1	103
12851308	NOT1_FAT16533	NOT1	84
12851309	NOT1_FAT16533	NOT1	154
12851310	NOT1_FAT16533	NOT1	264
12851311	NOT1_FAT16533	NOT1	130
12851312	NOT1_FAT16533	NOT1	93
12851313	NOT1_FAT16533	NOT1	123
12851314	NOT1_FAT16533	NOT1	86
12851315	NOT1_FAT16533	NOT1	179
12851316	NOT1_FAT16533	NOT1	56
12851317	NOT1_FAT16533	NOT1	227
12851318	NOT1_FAT16533	NOT1	184
12851319	NOT1_FAT16533	NOT1	116
12851320	NOT1_FAT16533	NOT1	219
12851321	NOT1_FAT16533	NOT1	72
12851322	NOT1_FAT16533	NOT1	100
12851323	NOT1_FAT16533	NOT1	134
12851324	NOT1_FAT16533	NOT1	266
12851325	NOT1_FAT16533	NOT1	103
12851326	NOT1_FAT16533	NOT1	84
12851327	NOT1_FAT16533	NOT1	154
12851328	NOT1_FAT16533	NOT1	264
12851329	NOT1_FAT16533	NOT1	130
12851330	NOT1_FAT16533	NOT1	93
12851331	NOT1_FAT16533	NOT1	123
12851332	NOT1_FAT16533	NOT1	86
12851333	NOT1_FAT16533	NOT1	179
12851334	NOT1_FAT16533	NOT1	232
12851335	NOT1_FAT16533	NOT1	56
12851336	NOT1_FAT16533	NOT1	227
12851337	NOT1_FAT16533	NOT1	184
12851338	NOT1_FAT16533	NOT1	52
12851339	NOT1_FAT16533	NOT1	116
12851340	NOT1_FAT16533	NOT1	11
12851341	NOT1_FAT16533	NOT1	95
12851342	NOT1_FAT16533	NOT1	60
12851343	NOT1_FAT16533	NOT1	136
12851344	NOT1_FAT16533	NOT1	172
12851345	NOT1_FAT16533	NOT1	116
12851346	NOT1_FAT16533	NOT1	133
12851347	NOT1_FAT16533	NOT1	219
12851348	NOT1_FAT16533	NOT1	72
12851349	NOT1_FAT16533	NOT1	142
12851350	NOT1_FAT16533	NOT1	175
12851351	NOT1_FAT16533	NOT1	192
12851352	NOT1_FAT16533	NOT1	107
12851353	NOT1_FAT16533	NOT1	68
12851354	NOT1_FAT16533	NOT1	47
12851355	NOT1_FAT16533	NOT1	93
12851356	NOT1_FAT16533	NOT1	69
12851357	NOT1_FAT16533	NOT1	69
12851358	NOT1_FAT16533	NOT1	151
12851359	NOT1_FAT16533	NOT1	105
12851360	NOT1_FAT16533	NOT1	125
12851361	NOT1_FAT16533	NOT1	170
12851362	NOT1_FAT16533	NOT1	100
12851363	NOT1_FAT16533	NOT1	266
12851364	NOT1_FAT16533	NOT1	134
12851365	NOT1_FAT16533	NOT1	103
12851366	NOT1_FAT16533	NOT1	84
12851367	NOT1_FAT16533	NOT1	154
12851368	NOT1_FAT16533	NOT1	264
12851369	NOT1_FAT16533	NOT1	130
12851370	NOT1_FAT16533	NOT1	93
12851371	NOT1_FAT16533	NOT1	123
12851372	NOT1_FAT16533	NOT1	86
12851373	NOT1_FAT16533	NOT1	179
12851374	NOT1_FAT16533	NOT1	232
12851375	NOT1_FAT16533	NOT1	184
12851376	NOT1_FAT16533	NOT1	52
12851377	NOT1_FAT16533	NOT1	153
12851378	NOT1_FAT16533	NOT1	93
12851379	NOT1_FAT16533	NOT1	60
12851380	NOT1_FAT16533	NOT1	136
12851381	NOT1_FAT16533	NOT1	172
12851382	NOT1_FAT16533	NOT1	116
12851383	NOT1_FAT16533	NOT1	68
12851384	NOT1_FAT16533	NOT1	69
12851385	NOT1_FAT16533	NOT1	133
12851386	NOT1_FAT16533	NOT1	47
12851387	NOT1_FAT16533	NOT1	142
12851388	NOT1_FAT16533	NOT1	175
12851389	NOT1_FAT16533	NOT1	192
12851390	NOT1_FAT16533	NOT1	107
12851391	NOT1_FAT16533	NOT1	69
12851392	NOT1_FAT16533	NOT1	105
12851393	NOT1_FAT16533	NOT1	125
12851394	NOT1_FAT16533	NOT1	170
12851395	NOT1_FAT16533	NOT1	266
12851396	NOT1_FAT16533	NOT1	134
12851397	NOT1_FAT16533	NOT1	100
12851398	NOT1_FAT16533	NOT1	103
12851399	NOT1_FAT16533	NOT1	84
12851400	NOT1_FAT16533	NOT1	154
12851401	NOT1_FAT16533	NOT1	264
12851402	NOT1_FAT16533	NOT1	130
12851403	NOT1_FAT16533	NOT1	93
12851404	NOT1_FAT16533	NOT1	123
12851405	NOT1_FAT16533	NOT1	86
12851406	NOT1_FAT16533	NOT1	232
12851407	NOT1_FAT16533	NOT1	56
12851408	NOT1_FAT16533	NOT1	184
12851409	NOT1_FAT16533	NOT1	52
12851410	NOT1_FAT16533	NOT1	116
12851411	NOT1_FAT16533	NOT1	153
12851412	NOT1_FAT16533	NOT1	11
12851413	NOT1_FAT16533	NOT1	95
12851414	NOT1_FAT16533	NOT1	151
12851415	NOT1_FAT16533	NOT1	86
12851416	NOT1_FAT16533	NOT1	179
12851417	NOT1_FAT16533	NOT1	232
12851418	NOT1_FAT16533	NOT1	56
12851419	NOT1_FAT16533	NOT1	227
12851420	NOT1_FAT16533	NOT1	184
12851421	NOT1_FAT16533	NOT1	52
12851422	NOT1_FAT16533	NOT1	153
12851423	NOT1_FAT16533	NOT1	11
12851424	NOT1_FAT16533	NOT1	95
12851425	NOT1_FAT16533	NOT1	89
12851426	NOT1_FAT16533	NOT1	89
12851427	NOT1_FAT16533	NOT1	129
12851428	NOT1_FAT16533	NOT1	122
12851429	NOT1_FAT16533	NOT1	239
12851430	NOT1_FAT16533	NOT1	180
12851431	NOT1_FAT16533	NOT1	77
12851432	NOT1_FAT16533	NOT1	104
12851433	NOT1_FAT16533	NOT1	77
12851434	NOT1_FAT16533	NOT1	134
12851435	NOT1_FAT16533	NOT1	129
12851436	NOT1_FAT16533	NOT1	153
12851437	NOT1_FAT16533	NOT1	227
12851438	NOT1_FAT16533	NOT1	203
12851439	NOT1_FAT16533	NOT1	62
12851440	NOT1_FAT16533	NOT1	78
12851441	NOT1_FAT16533	NOT1	186
12851442	NOT1_FAT16533	NOT1	265
12851443	NOT1_FAT16533	NOT1	104
12851444	NOT1_FAT16533	NOT1	208
12851445	NOT1_FAT16533	NOT1	265
12851446	NOT1_FAT16533	NOT1	104
12851447	NOT1_FAT16533	NOT1	208
12851448	NOT1_FAT16533	NOT1	265
12851449	NOT1_FAT16533	NOT1	104
12851450	NOT1_FAT16533	NOT1	208
12851451	NOT1_FAT16533	NOT1	208
12851452	NOT1_FAT16533	NOT1	269
12851453	NOT1_FAT16533	NOT1	125
12851454	NOT1_FAT16533	NOT1	83
12851455	NOT1_FAT16533	NOT1	92
12851456	NOT1_FAT16533	NOT1	33
12851457	NOT1_FAT16533	NOT1	182
12851458	NOT1_FAT16533	NOT1	59
12851459	NOT1_FAT16533	NOT1	73
12851460	NOT1_FAT16533	NOT1	41
12851461	NOT1_FAT16533	NOT1	158
12851462	NOT1_FAT16533	NOT1	115
12851463	NOT1_FAT16533	NOT1	50
12851464	NOT1_FAT16533	NOT1	126
12851465	NOT1_FAT16533	NOT1	138
12851466	NOT1_FAT16533	NOT1	43
12851467	NOT1_FAT16533	NOT1	122
12851468	NOT1_FAT16533	NOT1	50
12851469	NOT1_FAT16533	NOT1	38
12851470	NOT1_FAT16533	NOT1	72
12851471	NOT1_FAT16533	NOT1	109
12851472	NOT1_FAT16533	NOT1	41
12851473	NOT1_FAT16533	NOT1	28
12851474	NOT1_FAT16533	NOT1	90
12851475	NOT1_FAT16533	NOT1	73
12851476	NOT1_FAT16533	NOT1	62
12851477	NOT1_FAT16533	NOT1	74
12851478	NOT1_FAT16533	NOT1	177
12851479	NOT1_FAT16533	NOT1	75
12851480	NOT1_FAT16533	NOT1	58
12851481	NOT1_FAT16533	NOT1	44
12851482	NOT1_FAT16533	NOT1	56
12851483	NOT1_FAT16533	NOT1	141
12851484	NOT1_FAT16533	NOT1	106
12851485	NOT1_FAT16533	NOT1	36
12851486	NOT1_FAT16533	NOT1	31
12851487	NOT1_FAT16533	NOT1	29
12851488	NOT1_FAT16533	NOT1	65
12851489	NOT1_FAT16533	NOT1	121
12851490	NOT1_FAT16533	NOT1	116
12851491	NOT1_FAT16533	NOT1	193
12851492	NOT1_FAT16533	NOT1	208
12851493	NOT1_FAT16533	NOT1	182
12851494	NOT1_FAT16533	NOT1	83
12851495	NOT1_FAT16533	NOT1	281
12851496	NOT1_FAT16533	NOT1	71
12851497	NOT1_FAT16533	NOT1	46
12851498	NOT1_FAT16533	NOT1	117
12851499	NOT1_FAT16533	NOT1	75
12851500	NOT1_FAT16533	NOT1	51
12851501	NOT1_FAT16533	NOT1	63
12851502	NOT1_FAT16533	NOT1	127
12851503	NOT1_FAT16533	NOT1	83
12851504	NOT1_FAT16533	NOT1	27
12851505	NOT1_FAT16533	NOT1	96
12851506	NOT1_FAT16533	NOT1	42
12851507	NOT1_FAT16533	NOT1	52
12851508	NOT1_FAT16533	NOT1	100
12851509	NOT1_FAT16533	NOT1	86
12851510	NOT1_FAT16533	NOT1	153
12851511	NOT1_FAT16533	NOT1	99
12851512	NOT1_FAT16533	NOT1	61
12851513	NOT1_FAT16533	NOT1	62
12851514	NOT1_FAT16533	NOT1	76
12851515	NOT1_FAT16533	NOT1	88
12851516	NOT1_FAT16533	NOT1	126
12851517	NOT1_FAT16533	NOT1	42
12851518	NOT1_FAT16533	NOT1	218
12851519	NOT1_FAT16533	NOT1	64
12851520	NOT1_FAT16533	NOT1	117
12851521	NOT1_FAT16533	NOT1	83
12851522	NOT1_FAT16533	NOT1	133
12851523	NOT1_FAT16533	NOT1	162
12851524	NOT1_FAT16533	NOT1	267
12851525	NOT1_FAT16533	NOT1	80
12851526	NOT1_FAT16533	NOT1	39
12851527	NOT1_FAT16533	NOT1	37
12851528	NOT1_FAT16533	NOT1	93
12851529	NOT1_FAT16533	NOT1	61
12851530	NOT1_FAT16533	NOT1	139
12851531	NOT1_FAT16533	NOT1	99
12851532	NOT1_FAT16533	NOT1	237
12851533	NOT1_FAT16533	NOT1	54
12851534	NOT1_FAT16533	NOT1	107
12851535	NOT1_FAT16533	NOT1	36
12851536	NOT1_FAT16533	NOT1	92
12851537	NOT1_FAT16533	NOT1	66
12851538	NOT1_FAT16533	NOT1	52
12851539	NOT1_FAT16533	NOT1	34
12851540	NOT1_FAT16533	NOT1	100
12851541	NOT1_FAT16533	NOT1	16
12851542	NOT1_FAT16533	NOT1	85
12851543	NOT1_FAT16533	NOT1	107
12851544	NOT1_FAT16533	NOT1	101
12851545	NOT1_FAT16533	NOT1	123
12851546	NOT1_FAT16533	NOT1	79
12851547	NOT1_FAT16533	NOT1	301
12851548	NOT1_FAT16533	NOT1	217
12851549	NOT1_FAT16533	NOT1	107
12851550	NOT1_FAT16533	NOT1	41
12851551	NOT1_FAT16533	NOT1	86
12851552	NOT1_FAT16533	NOT1	29
12851553	NOT1_FAT16533	NOT1	105
12851554	NOT1_FAT16533	NOT1	77
12851555	NOT1_FAT16533	NOT1	55
12851556	NOT1_FAT16533	NOT1	81
12851557	NOT1_FAT16533	NOT1	125
12851558	NOT1_FAT16533	NOT1	82
12851559	NOT1_FAT16533	NOT1	15
12851560	NOT1_FAT16533	NOT1	105
12851561	NOT1_FAT16533	NOT1	61
12851562	NOT1_FAT16533	NOT1	106
12851563	NOT1_FAT16533	NOT1	156
12851564	NOT1_FAT16533	NOT1	76
12851565	NOT1_FAT16533	NOT1	142
12851566	NOT1_FAT16533	NOT1	35
12851567	NOT1_FAT16533	NOT1	40
12851568	NOT1_FAT16533	NOT1	135
12851569	NOT1_FAT16533	NOT1	54
12851570	NOT1_FAT16533	NOT1	67
12851571	NOT1_FAT16533	NOT1	54
12851572	NOT1_FAT16533	NOT1	42
12851573	NOT1_FAT16533	NOT1	61
12851574	NOT1_FAT16533	NOT1	91
12851575	NOT1_FAT16533	NOT1	86
12851576	NOT1_FAT16533	NOT1	152
12851577	NOT1_FAT16533	NOT1	106
12851578	NOT1_FAT16533	NOT1	111
12851579	NOT1_FAT16533	NOT1	92
12851580	NOT1_FAT16533	NOT1	128
12851581	NOT1_FAT16533	NOT1	41
12851582	NOT1_FAT16533	NOT1	115
12851583	NOT1_FAT16533	NOT1	101
12851584	NOT1_FAT16533	NOT1	141
12851585	NOT1_FAT16533	NOT1	78
12851586	NOT1_FAT16533	NOT1	174
12851587	NOT1_FAT16533	NOT1	84
12851588	NOT1_FAT16533	NOT1	103
12851589	NOT1_FAT16533	NOT1	80
12851590	NOT1_FAT16533	NOT1	73
12851591	NOT1_FAT16533	NOT1	66
12851592	NOT1_FAT16533	NOT1	65
12851593	NOT1_FAT16533	NOT1	95
12851594	NOT1_FAT16533	NOT1	81
12851595	NOT1_FAT16533	NOT1	33
12851596	NOT1_FAT16533	NOT1	129
12851597	NOT1_FAT16533	NOT1	87
12851598	NOT1_FAT16533	NOT1	138
12851599	NOT1_FAT16533	NOT1	81
12851600	NOT1_FAT16533	NOT1	179
12851601	NOT1_FAT16533	NOT1	109
12851602	NOT1_FAT16533	NOT1	187
12851603	NOT1_FAT16533	NOT1	77
12851604	NOT1_FAT16533	NOT1	52
12851605	NOT1_FAT16533	NOT1	79
12851606	NOT1_FAT16533	NOT1	61
12851607	NOT1_FAT16533	NOT1	20
12851608	NOT1_FAT16533	NOT1	7
12851609	NOT1_FAT16533	NOT1	66
12851610	NOT1_FAT16533	NOT1	67
12851611	NOT1_FAT16533	NOT1	19
12851612	NOT1_FAT16533	NOT1	102
12851613	NOT1_FAT16533	NOT1	72
12851614	NOT1_FAT16533	NOT1	68
12851615	NOT1_FAT16533	NOT1	39
12851616	NOT1_FAT16533	NOT1	77
12851617	NOT1_FAT16533	NOT1	64
12851618	NOT1_FAT16533	NOT1	159
12851619	NOT1_FAT16533	NOT1	91
12851620	NOT1_FAT16533	NOT1	34
12851621	NOT1_FAT16533	NOT1	74
12851622	NOT1_FAT16533	NOT1	117
12851623	NOT1_FAT16533	NOT1	162
12851624	NOT1_FAT16533	NOT1	43
12851625	NOT1_FAT16533	NOT1	65
12851626	NOT1_FAT16533	NOT1	122
12851627	NOT1_FAT16533	NOT1	50
12851628	NOT1_FAT16533	NOT1	82
12851629	NOT1_FAT16533	NOT1	99
12851630	NOT1_FAT16533	NOT1	100
12851631	NOT1_FAT16533	NOT1	217
12851632	NOT1_FAT16533	NOT1	38
12851633	NOT1_FAT16533	NOT1	109
12851634	NOT1_FAT16533	NOT1	75
12851635	NOT1_FAT16533	NOT1	121
12851636	NOT1_FAT16533	NOT1	41
12851637	NOT1_FAT16533	NOT1	51
12851638	NOT1_FAT16533	NOT1	16
12851639	NOT1_FAT16533	NOT1	80
12851640	NOT1_FAT16533	NOT1	125
12851641	NOT1_FAT16533	NOT1	28
12851642	NOT1_FAT16533	NOT1	31
12851643	NOT1_FAT16533	NOT1	63
12851644	NOT1_FAT16533	NOT1	127
12851645	NOT1_FAT16533	NOT1	83
12851646	NOT1_FAT16533	NOT1	39
12851647	NOT1_FAT16533	NOT1	73
12851648	NOT1_FAT16533	NOT1	107
12851649	NOT1_FAT16533	NOT1	37
12851650	NOT1_FAT16533	NOT1	27
12851651	NOT1_FAT16533	NOT1	54
12851652	NOT1_FAT16533	NOT1	77
12851653	NOT1_FAT16533	NOT1	85
12851654	NOT1_FAT16533	NOT1	41
12851655	NOT1_FAT16533	NOT1	28
12851656	NOT1_FAT16533	NOT1	107
12851657	NOT1_FAT16533	NOT1	182
12851658	NOT1_FAT16533	NOT1	73
12851659	NOT1_FAT16533	NOT1	64
12851660	NOT1_FAT16533	NOT1	62
12851661	NOT1_FAT16533	NOT1	281
12851662	NOT1_FAT16533	NOT1	107
12851663	NOT1_FAT16533	NOT1	177
12851664	NOT1_FAT16533	NOT1	88
12851665	NOT1_FAT16533	NOT1	75
12851666	NOT1_FAT16533	NOT1	92
12851667	NOT1_FAT16533	NOT1	115
12851668	NOT1_FAT16533	NOT1	61
12851669	NOT1_FAT16533	NOT1	126
12851670	NOT1_FAT16533	NOT1	42
12851671	NOT1_FAT16533	NOT1	101
12851672	NOT1_FAT16533	NOT1	41
12851673	NOT1_FAT16533	NOT1	42
12851674	NOT1_FAT16533	NOT1	58
12851675	NOT1_FAT16533	NOT1	52
12851676	NOT1_FAT16533	NOT1	100
12851677	NOT1_FAT16533	NOT1	99
12851678	NOT1_FAT16533	NOT1	34
12851679	NOT1_FAT16533	NOT1	86
12851680	NOT1_FAT16533	NOT1	126
12851681	NOT1_FAT16533	NOT1	44
12851682	NOT1_FAT16533	NOT1	138
12851683	NOT1_FAT16533	NOT1	117
12851684	NOT1_FAT16533	NOT1	125
12851685	NOT1_FAT16533	NOT1	106
12851686	NOT1_FAT16533	NOT1	153
12851687	NOT1_FAT16533	NOT1	92
12851688	NOT1_FAT16533	NOT1	123
12851689	NOT1_FAT16533	NOT1	71
12851690	NOT1_FAT16533	NOT1	79
12851691	NOT1_FAT16533	NOT1	36
12851692	NOT1_FAT16533	NOT1	50
12851693	NOT1_FAT16533	NOT1	46
12851694	NOT1_FAT16533	NOT1	31
12851695	NOT1_FAT16533	NOT1	66
12851696	NOT1_FAT16533	NOT1	105
12851697	NOT1_FAT16533	NOT1	81
12851698	NOT1_FAT16533	NOT1	83
12851699	NOT1_FAT16533	NOT1	135
12851700	NOT1_FAT16533	NOT1	67
12851701	NOT1_FAT16533	NOT1	54
12851702	NOT1_FAT16533	NOT1	61
12851703	NOT1_FAT16533	NOT1	72
12851704	NOT1_FAT16533	NOT1	86
12851705	NOT1_FAT16533	NOT1	91
12851706	NOT1_FAT16533	NOT1	35
12851707	NOT1_FAT16533	NOT1	106
12851708	NOT1_FAT16533	NOT1	111
12851709	NOT1_FAT16533	NOT1	92
12851710	NOT1_FAT16533	NOT1	41
12851711	NOT1_FAT16533	NOT1	115
12851712	NOT1_FAT16533	NOT1	78
12851713	NOT1_FAT16533	NOT1	84
12851714	NOT1_FAT16533	NOT1	61
12851715	NOT1_FAT16533	NOT1	66
12851716	NOT1_FAT16533	NOT1	15
12851717	NOT1_FAT16533	NOT1	40
12851718	NOT1_FAT16533	NOT1	141
12851719	NOT1_FAT16533	NOT1	156
12851720	NOT1_FAT16533	NOT1	73
12851721	NOT1_FAT16533	NOT1	142
12851722	NOT1_FAT16533	NOT1	65
12851723	NOT1_FAT16533	NOT1	301
12851724	NOT1_FAT16533	NOT1	152
12851725	NOT1_FAT16533	NOT1	81
12851726	NOT1_FAT16533	NOT1	103
12851727	NOT1_FAT16533	NOT1	86
12851728	NOT1_FAT16533	NOT1	80
12851729	NOT1_FAT16533	NOT1	129
12851730	NOT1_FAT16533	NOT1	33
12851731	NOT1_FAT16533	NOT1	87
12851732	NOT1_FAT16533	NOT1	109
12851733	NOT1_FAT16533	NOT1	81
12851734	NOT1_FAT16533	NOT1	77
12851735	NOT1_FAT16533	NOT1	20
12851736	NOT1_FAT16533	NOT1	19
12851737	NOT1_FAT16533	NOT1	179
12851738	NOT1_FAT16533	NOT1	61
12851739	NOT1_FAT16533	NOT1	7
12851740	NOT1_FAT16533	NOT1	66
12851741	NOT1_FAT16533	NOT1	67
12851742	NOT1_FAT16533	NOT1	79
12851743	NOT1_FAT16533	NOT1	187
12851744	NOT1_FAT16533	NOT1	237
12851745	NOT1_FAT16533	NOT1	54
12851746	NOT1_FAT16533	NOT1	95
12851747	NOT1_FAT16533	NOT1	138
12851748	NOT1_FAT16533	NOT1	102
12851749	NOT1_FAT16533	NOT1	72
12851750	NOT1_FAT16533	NOT1	68
12851751	NOT1_FAT16533	NOT1	39
12851752	NOT1_FAT16533	NOT1	77
12851753	NOT1_FAT16533	NOT1	64
12851754	NOT1_FAT16533	NOT1	159
12851755	NOT1_FAT16533	NOT1	91
12851756	NOT1_FAT16533	NOT1	34
12851757	NOT1_FAT16533	NOT1	74
12851758	NOT1_FAT16533	NOT1	125
12851759	NOT1_FAT16533	NOT1	33
12851760	NOT1_FAT16533	NOT1	83
12851761	NOT1_FAT16533	NOT1	92
12851762	NOT1_FAT16533	NOT1	182
12851763	NOT1_FAT16533	NOT1	59
12851764	NOT1_FAT16533	NOT1	73
12851765	NOT1_FAT16533	NOT1	41
12851766	NOT1_FAT16533	NOT1	158
12851767	NOT1_FAT16533	NOT1	115
12851768	NOT1_FAT16533	NOT1	50
12851769	NOT1_FAT16533	NOT1	126
12851770	NOT1_FAT16533	NOT1	138
12851771	NOT1_FAT16533	NOT1	43
12851772	NOT1_FAT16533	NOT1	122
12851773	NOT1_FAT16533	NOT1	50
12851774	NOT1_FAT16533	NOT1	38
12851775	NOT1_FAT16533	NOT1	72
12851776	NOT1_FAT16533	NOT1	109
12851777	NOT1_FAT16533	NOT1	41
12851778	NOT1_FAT16533	NOT1	28
12851779	NOT1_FAT16533	NOT1	90
12851780	NOT1_FAT16533	NOT1	73
12851781	NOT1_FAT16533	NOT1	62
12851782	NOT1_FAT16533	NOT1	74
12851783	NOT1_FAT16533	NOT1	177
12851784	NOT1_FAT16533	NOT1	75
12851785	NOT1_FAT16533	NOT1	58
12851786	NOT1_FAT16533	NOT1	44
12851787	NOT1_FAT16533	NOT1	56
12851788	NOT1_FAT16533	NOT1	141
12851789	NOT1_FAT16533	NOT1	106
12851790	NOT1_FAT16533	NOT1	36
12851791	NOT1_FAT16533	NOT1	31
12851792	NOT1_FAT16533	NOT1	29
12851793	NOT1_FAT16533	NOT1	65
12851794	NOT1_FAT16533	NOT1	121
12851795	NOT1_FAT16533	NOT1	116
12851796	NOT1_FAT16533	NOT1	193
12851797	NOT1_FAT16533	NOT1	208
12851798	NOT1_FAT16533	NOT1	182
12851799	NOT1_FAT16533	NOT1	281
12851800	NOT1_FAT16533	NOT1	71
12851801	NOT1_FAT16533	NOT1	46
12851802	NOT1_FAT16533	NOT1	117
12851803	NOT1_FAT16533	NOT1	75
12851804	NOT1_FAT16533	NOT1	51
12851805	NOT1_FAT16533	NOT1	63
12851806	NOT1_FAT16533	NOT1	127
12851807	NOT1_FAT16533	NOT1	83
12851808	NOT1_FAT16533	NOT1	27
12851809	NOT1_FAT16533	NOT1	96
12851810	NOT1_FAT16533	NOT1	42
12851811	NOT1_FAT16533	NOT1	52
12851812	NOT1_FAT16533	NOT1	100
12851813	NOT1_FAT16533	NOT1	86
12851814	NOT1_FAT16533	NOT1	153
12851815	NOT1_FAT16533	NOT1	99
12851816	NOT1_FAT16533	NOT1	61
12851817	NOT1_FAT16533	NOT1	62
12851818	NOT1_FAT16533	NOT1	76
12851819	NOT1_FAT16533	NOT1	88
12851820	NOT1_FAT16533	NOT1	126
12851821	NOT1_FAT16533	NOT1	42
12851822	NOT1_FAT16533	NOT1	218
12851823	NOT1_FAT16533	NOT1	64
12851824	NOT1_FAT16533	NOT1	117
12851825	NOT1_FAT16533	NOT1	133
12851826	NOT1_FAT16533	NOT1	162
12851827	NOT1_FAT16533	NOT1	267
12851828	NOT1_FAT16533	NOT1	80
12851829	NOT1_FAT16533	NOT1	39
12851830	NOT1_FAT16533	NOT1	37
12851831	NOT1_FAT16533	NOT1	61
12851832	NOT1_FAT16533	NOT1	139
12851833	NOT1_FAT16533	NOT1	99
12851834	NOT1_FAT16533	NOT1	54
12851835	NOT1_FAT16533	NOT1	107
12851836	NOT1_FAT16533	NOT1	36
12851837	NOT1_FAT16533	NOT1	92
12851838	NOT1_FAT16533	NOT1	94
12851839	NOT1_FAT16533	NOT1	52
12851840	NOT1_FAT16533	NOT1	34
12851841	NOT1_FAT16533	NOT1	100
12851842	NOT1_FAT16533	NOT1	16
12851843	NOT1_FAT16533	NOT1	85
12851844	NOT1_FAT16533	NOT1	107
12851845	NOT1_FAT16533	NOT1	101
12851846	NOT1_FAT16533	NOT1	123
12851847	NOT1_FAT16533	NOT1	79
12851848	NOT1_FAT16533	NOT1	301
12851849	NOT1_FAT16533	NOT1	107
12851850	NOT1_FAT16533	NOT1	41
12851851	NOT1_FAT16533	NOT1	29
12851852	NOT1_FAT16533	NOT1	105
12851853	NOT1_FAT16533	NOT1	77
12851854	NOT1_FAT16533	NOT1	55
12851855	NOT1_FAT16533	NOT1	81
12851856	NOT1_FAT16533	NOT1	125
12851857	NOT1_FAT16533	NOT1	82
12851858	NOT1_FAT16533	NOT1	15
12851859	NOT1_FAT16533	NOT1	105
12851860	NOT1_FAT16533	NOT1	61
12851861	NOT1_FAT16533	NOT1	106
12851862	NOT1_FAT16533	NOT1	156
12851863	NOT1_FAT16533	NOT1	76
12851864	NOT1_FAT16533	NOT1	142
12851865	NOT1_FAT16533	NOT1	40
12851866	NOT1_FAT16533	NOT1	135
12851867	NOT1_FAT16533	NOT1	54
12851868	NOT1_FAT16533	NOT1	67
12851869	NOT1_FAT16533	NOT1	54
12851870	NOT1_FAT16533	NOT1	46
12851871	NOT1_FAT16533	NOT1	61
12851872	NOT1_FAT16533	NOT1	91
12851873	NOT1_FAT16533	NOT1	86
12851874	NOT1_FAT16533	NOT1	152
12851875	NOT1_FAT16533	NOT1	106
12851876	NOT1_FAT16533	NOT1	111
12851877	NOT1_FAT16533	NOT1	92
12851878	NOT1_FAT16533	NOT1	128
12851879	NOT1_FAT16533	NOT1	41
12851880	NOT1_FAT16533	NOT1	115
12851881	NOT1_FAT16533	NOT1	101
12851882	NOT1_FAT16533	NOT1	141
12851883	NOT1_FAT16533	NOT1	78
12851884	NOT1_FAT16533	NOT1	84
12851885	NOT1_FAT16533	NOT1	103
12851886	NOT1_FAT16533	NOT1	80
12851887	NOT1_FAT16533	NOT1	73
12851888	NOT1_FAT16533	NOT1	66
12851889	NOT1_FAT16533	NOT1	65
12851890	NOT1_FAT16533	NOT1	95
12851891	NOT1_FAT16533	NOT1	81
12851892	NOT1_FAT16533	NOT1	33
12851893	NOT1_FAT16533	NOT1	129
12851894	NOT1_FAT16533	NOT1	87
12851895	NOT1_FAT16533	NOT1	81
12851896	NOT1_FAT16533	NOT1	179
12851897	NOT1_FAT16533	NOT1	109
12851898	NOT1_FAT16533	NOT1	187
12851899	NOT1_FAT16533	NOT1	77
12851900	NOT1_FAT16533	NOT1	52
12851901	NOT1_FAT16533	NOT1	79
12851902	NOT1_FAT16533	NOT1	61
12851903	NOT1_FAT16533	NOT1	20
12851904	NOT1_FAT16533	NOT1	7
12851905	NOT1_FAT16533	NOT1	66
12851906	NOT1_FAT16533	NOT1	67
12851907	NOT1_FAT16533	NOT1	256
12851908	NOT1_FAT16533	NOT1	19
12851909	NOT1_FAT16533	NOT1	102
12851910	NOT1_FAT16533	NOT1	72
12851911	NOT1_FAT16533	NOT1	39
12851912	NOT1_FAT16533	NOT1	159
12851913	NOT1_FAT16533	NOT1	91
12851914	NOT1_FAT16533	NOT1	34
12851915	NOT1_FAT16533	NOT1	74
12851916	NOT1_FAT16533	NOT1	72
12851917	NOT1_FAT16533	NOT1	146
12851918	NOT1_FAT16533	NOT1	123
12851919	NOT1_FAT16533	NOT1	62
12851920	NOT1_FAT16533	NOT1	123
12851921	NOT1_FAT16533	NOT1	146
12851922	NOT1_FAT16533	NOT1	130
12851923	NOT1_FAT16533	NOT1	265
12851924	NOT1_FAT16533	NOT1	62
12851925	NOT1_FAT16533	NOT1	177
12851926	NOT1_FAT16533	NOT1	191
12851927	NOT1_FAT16533	NOT1	124
12851928	NOT1_FAT16533	NOT1	172
12851929	NOT1_FAT16533	NOT1	229
12851930	NOT1_FAT16533	NOT1	151
12851931	NOT1_FAT16533	NOT1	161
12851932	NOT1_FAT16533	NOT1	169
12851933	NOT1_FAT16533	NOT1	23
12851934	NOT1_FAT16533	NOT1	97
12851935	NOT1_FAT16533	NOT1	150
12851936	NOT1_FAT16533	NOT1	319
12851937	NOT1_FAT16533	NOT1	156
12851938	NOT1_FAT16533	NOT1	61
12851939	NOT1_FAT16533	NOT1	191
12851940	NOT1_FAT16533	NOT1	207
12851941	NOT1_FAT16533	NOT1	118
12851942	NOT1_FAT16533	NOT1	184
12851943	NOT1_FAT16533	NOT1	319
12851944	NOT1_FAT16533	NOT1	150
12851945	NOT1_FAT16533	NOT1	319
12851946	NOT1_FAT16533	NOT1	156
12851947	NOT1_FAT16533	NOT1	61
12851948	NOT1_FAT16533	NOT1	191
12851949	NOT1_FAT16533	NOT1	207
12851950	NOT1_FAT16533	NOT1	118
12851951	NOT1_FAT16533	NOT1	184
12851952	NOT1_FAT16533	NOT1	319
12851953	NOT1_FAT16533	NOT1	156
12851954	NOT1_FAT16533	NOT1	61
12851955	NOT1_FAT16533	NOT1	191
12851956	NOT1_FAT16533	NOT1	207
12851957	NOT1_FAT16533	NOT1	118
12851958	NOT1_FAT16533	NOT1	184
12851959	NOT1_FAT16533	NOT1	184
12851960	NOT1_FAT16533	NOT1	28
12851961	NOT1_FAT16533	NOT1	73
12851962	NOT1_FAT16533	NOT1	28
12851963	NOT1_FAT16533	NOT1	73
12851964	NOT1_FAT16533	NOT1	28
12851965	NOT1_FAT16533	NOT1	73
12851966	NOT1_FAT16533	NOT1	130
12851967	NOT1_FAT16533	NOT1	198
12851968	NOT1_FAT16533	NOT1	101
12851969	NOT1_FAT16533	NOT1	136
12851970	NOT1_FAT16533	NOT1	212
12851971	NOT1_FAT16533	NOT1	125
12851972	NOT1_FAT16533	NOT1	138
12851973	NOT1_FAT16533	NOT1	141
12851974	NOT1_FAT16533	NOT1	35
12851975	NOT1_FAT16533	NOT1	130
12851976	NOT1_FAT16533	NOT1	198
12851977	NOT1_FAT16533	NOT1	101
12851978	NOT1_FAT16533	NOT1	136
12851979	NOT1_FAT16533	NOT1	212
12851980	NOT1_FAT16533	NOT1	125
12851981	NOT1_FAT16533	NOT1	138
12851982	NOT1_FAT16533	NOT1	70
12851983	NOT1_FAT16533	NOT1	102
12851984	NOT1_FAT16533	NOT1	131
12851985	NOT1_FAT16533	NOT1	35
12851986	NOT1_FAT16533	NOT1	205
12851987	NOT1_FAT16533	NOT1	194
12851988	NOT1_FAT16533	NOT1	130
12851989	NOT1_FAT16533	NOT1	198
12851990	NOT1_FAT16533	NOT1	138
12851991	NOT1_FAT16533	NOT1	125
12851992	NOT1_FAT16533	NOT1	136
12851993	NOT1_FAT16533	NOT1	101
12851994	NOT1_FAT16533	NOT1	212
12851995	NOT1_FAT16533	NOT1	110
12851996	NOT1_FAT16533	NOT1	141
12851997	NOT1_FAT16533	NOT1	131
12851998	NOT1_FAT16533	NOT1	35
12851999	NOT1_FAT16533	NOT1	205
12852000	NOT1_FAT16533	NOT1	194
12852001	NOT1_FAT16533	NOT1	130
12852002	NOT1_FAT16533	NOT1	198
12852003	NOT1_FAT16533	NOT1	101
12852004	NOT1_FAT16533	NOT1	136
12852005	NOT1_FAT16533	NOT1	212
12852006	NOT1_FAT16533	NOT1	125
12852007	NOT1_FAT16533	NOT1	138
12852008	NOT1_FAT16533	NOT1	70
12852009	NOT1_FAT16533	NOT1	110
12852010	NOT1_FAT16533	NOT1	141
12852011	NOT1_FAT16533	NOT1	131
12852012	NOT1_FAT16533	NOT1	35
12852013	NOT1_FAT16533	NOT1	205
12852014	NOT1_FAT16533	NOT1	194
12852015	NOT1_FAT16533	NOT1	130
12852016	NOT1_FAT16533	NOT1	198
12852017	NOT1_FAT16533	NOT1	101
12852018	NOT1_FAT16533	NOT1	136
12852019	NOT1_FAT16533	NOT1	212
12852020	NOT1_FAT16533	NOT1	125
12852021	NOT1_FAT16533	NOT1	138
12852022	NOT1_FAT16533	NOT1	102
12852023	NOT1_FAT16533	NOT1	131
12852024	NOT1_FAT16533	NOT1	130
12852025	NOT1_FAT16533	NOT1	198
12852026	NOT1_FAT16533	NOT1	101
12852027	NOT1_FAT16533	NOT1	136
12852028	NOT1_FAT16533	NOT1	212
12852029	NOT1_FAT16533	NOT1	125
12852030	NOT1_FAT16533	NOT1	138
12852031	NOT1_FAT16533	NOT1	70
12852032	NOT1_FAT16533	NOT1	102
12852033	NOT1_FAT16533	NOT1	110
12852034	NOT1_FAT16533	NOT1	141
12852035	NOT1_FAT16533	NOT1	35
12852036	NOT1_FAT16533	NOT1	205
12852037	NOT1_FAT16533	NOT1	194
12852038	NOT1_FAT16533	NOT1	70
12852039	NOT1_FAT16533	NOT1	102
12852040	NOT1_FAT16533	NOT1	110
12852041	NOT1_FAT16533	NOT1	141
12852042	NOT1_FAT16533	NOT1	131
12852043	NOT1_FAT16533	NOT1	70
12852044	NOT1_FAT16533	NOT1	102
12852045	NOT1_FAT16533	NOT1	110
12852046	NOT1_FAT16533	NOT1	141
12852047	NOT1_FAT16533	NOT1	35
12852048	NOT1_FAT16533	NOT1	205
12852049	NOT1_FAT16533	NOT1	194
12852050	NOT1_FAT16533	NOT1	70
12852051	NOT1_FAT16533	NOT1	102
12852052	NOT1_FAT16533	NOT1	110
12852053	NOT1_FAT16533	NOT1	131
12852054	NOT1_FAT16533	NOT1	205
12852055	NOT1_FAT16533	NOT1	194
12852056	NOT1_FAT16533	NOT1	94
12852057	NOT1_FAT16533	NOT1	95
12852058	NOT1_FAT16533	NOT1	195
12852059	NOT1_FAT16533	NOT1	146
12852060	NOT1_FAT16533	NOT1	24
12852061	NOT1_FAT16533	NOT1	123
12852062	NOT1_FAT16533	NOT1	55
12852063	NOT1_FAT16533	NOT1	20
12852064	NOT1_FAT16533	NOT1	130
12852065	NOT1_FAT16533	NOT1	56
12852066	NOT1_FAT16533	NOT1	179
12852067	NOT1_FAT16533	NOT1	151
12852068	NOT1_FAT16533	NOT1	81
12852069	NOT1_FAT16533	NOT1	148
12852070	NOT1_FAT16533	NOT1	101
12852071	NOT1_FAT16533	NOT1	84
12852072	NOT1_FAT16533	NOT1	19
12852073	NOT1_FAT16533	NOT1	114
12852074	NOT1_FAT16533	NOT1	72
12852075	NOT1_FAT16533	NOT1	41
12852076	NOT1_FAT16533	NOT1	94
12852077	NOT1_FAT16533	NOT1	42
12852078	NOT1_FAT16533	NOT1	74
12852079	NOT1_FAT16533	NOT1	106
12852080	NOT1_FAT16533	NOT1	128
12852081	NOT1_FAT16533	NOT1	129
12852082	NOT1_FAT16533	NOT1	61
12852083	NOT1_FAT16533	NOT1	103
12852084	NOT1_FAT16533	NOT1	100
12852085	NOT1_FAT16533	NOT1	127
12852086	NOT1_FAT16533	NOT1	167
12852087	NOT1_FAT16533	NOT1	71
12852088	NOT1_FAT16533	NOT1	225
12852089	NOT1_FAT16533	NOT1	155
12852090	NOT1_FAT16533	NOT1	18
12852091	NOT1_FAT16533	NOT1	159
12852092	NOT1_FAT16533	NOT1	40
12852093	NOT1_FAT16533	NOT1	208
12852094	NOT1_FAT16533	NOT1	127
12852095	NOT1_FAT16533	NOT1	59
12852096	NOT1_FAT16533	NOT1	160
12852097	NOT1_FAT16533	NOT1	174
12852098	NOT1_FAT16533	NOT1	150
12852099	NOT1_FAT16533	NOT1	201
12852100	NOT1_FAT16533	NOT1	182
12852101	NOT1_FAT16533	NOT1	80
12852102	NOT1_FAT16533	NOT1	131
12852103	NOT1_FAT16533	NOT1	116
12852104	NOT1_FAT16533	NOT1	50
12852105	NOT1_FAT16533	NOT1	213
12852106	NOT1_FAT16533	NOT1	144
12852107	NOT1_FAT16533	NOT1	134
12852108	NOT1_FAT16533	NOT1	114
12852109	NOT1_FAT16533	NOT1	94
12852110	NOT1_FAT16533	NOT1	154
12852111	NOT1_FAT16533	NOT1	89
12852112	NOT1_FAT16533	NOT1	184
12852113	NOT1_FAT16533	NOT1	150
12852114	NOT1_FAT16533	NOT1	114
12852115	NOT1_FAT16533	NOT1	178
12852116	NOT1_FAT16533	NOT1	143
12852117	NOT1_FAT16533	NOT1	126
12852118	NOT1_FAT16533	NOT1	84
12852119	NOT1_FAT16533	NOT1	40
12852120	NOT1_FAT16533	NOT1	160
12852121	NOT1_FAT16533	NOT1	130
12852122	NOT1_FAT16533	NOT1	94
12852123	NOT1_FAT16533	NOT1	20
12852124	NOT1_FAT16533	NOT1	72
12852125	NOT1_FAT16533	NOT1	42
12852126	NOT1_FAT16533	NOT1	223
12852127	NOT1_FAT16533	NOT1	159
12852128	NOT1_FAT16533	NOT1	24
12852129	NOT1_FAT16533	NOT1	179
12852130	NOT1_FAT16533	NOT1	151
12852131	NOT1_FAT16533	NOT1	114
12852132	NOT1_FAT16533	NOT1	59
12852133	NOT1_FAT16533	NOT1	41
12852134	NOT1_FAT16533	NOT1	106
12852135	NOT1_FAT16533	NOT1	128
12852136	NOT1_FAT16533	NOT1	129
12852137	NOT1_FAT16533	NOT1	150
12852138	NOT1_FAT16533	NOT1	201
12852139	NOT1_FAT16533	NOT1	61
12852140	NOT1_FAT16533	NOT1	199
12852141	NOT1_FAT16533	NOT1	100
12852142	NOT1_FAT16533	NOT1	127
12852143	NOT1_FAT16533	NOT1	131
12852144	NOT1_FAT16533	NOT1	71
12852145	NOT1_FAT16533	NOT1	50
12852146	NOT1_FAT16533	NOT1	40
12852147	NOT1_FAT16533	NOT1	123
12852148	NOT1_FAT16533	NOT1	134
12852149	NOT1_FAT16533	NOT1	114
12852150	NOT1_FAT16533	NOT1	154
12852151	NOT1_FAT16533	NOT1	218
12852152	NOT1_FAT16533	NOT1	182
12852153	NOT1_FAT16533	NOT1	184
12852154	NOT1_FAT16533	NOT1	155
12852155	NOT1_FAT16533	NOT1	127
12852156	NOT1_FAT16533	NOT1	208
12852157	NOT1_FAT16533	NOT1	197
12852158	NOT1_FAT16533	NOT1	84
12852159	NOT1_FAT16533	NOT1	55
12852160	NOT1_FAT16533	NOT1	182
12852161	NOT1_FAT16533	NOT1	80
12852162	NOT1_FAT16533	NOT1	114
12852163	NOT1_FAT16533	NOT1	225
12852164	NOT1_FAT16533	NOT1	144
12852165	NOT1_FAT16533	NOT1	18
12852166	NOT1_FAT16533	NOT1	81
12852167	NOT1_FAT16533	NOT1	56
12852168	NOT1_FAT16533	NOT1	148
12852169	NOT1_FAT16533	NOT1	101
12852170	NOT1_FAT16533	NOT1	19
12852171	NOT1_FAT16533	NOT1	213
12852172	NOT1_FAT16533	NOT1	167
12852173	NOT1_FAT16533	NOT1	256
12852174	NOT1_FAT16533	NOT1	194
12852175	NOT1_FAT16533	NOT1	143
12852176	NOT1_FAT16533	NOT1	84
12852177	NOT1_FAT16533	NOT1	33
12852178	NOT1_FAT16533	NOT1	170
12852179	NOT1_FAT16533	NOT1	266
12852180	NOT1_FAT16533	NOT1	71
12852181	NOT1_FAT16533	NOT1	11
12852182	NOT1_FAT16533	NOT1	90
12852183	NOT1_FAT16533	NOT1	116
12852184	NOT1_FAT16533	NOT1	160
12852185	NOT1_FAT16533	NOT1	130
12852186	NOT1_FAT16533	NOT1	94
12852187	NOT1_FAT16533	NOT1	20
12852188	NOT1_FAT16533	NOT1	72
12852189	NOT1_FAT16533	NOT1	67
12852190	NOT1_FAT16533	NOT1	42
12852191	NOT1_FAT16533	NOT1	159
12852192	NOT1_FAT16533	NOT1	179
12852193	NOT1_FAT16533	NOT1	151
12852194	NOT1_FAT16533	NOT1	41
12852195	NOT1_FAT16533	NOT1	106
12852196	NOT1_FAT16533	NOT1	128
12852197	NOT1_FAT16533	NOT1	150
12852198	NOT1_FAT16533	NOT1	129
12852199	NOT1_FAT16533	NOT1	199
12852200	NOT1_FAT16533	NOT1	100
12852201	NOT1_FAT16533	NOT1	131
12852202	NOT1_FAT16533	NOT1	40
12852203	NOT1_FAT16533	NOT1	134
12852204	NOT1_FAT16533	NOT1	154
12852205	NOT1_FAT16533	NOT1	89
12852206	NOT1_FAT16533	NOT1	184
12852207	NOT1_FAT16533	NOT1	155
12852208	NOT1_FAT16533	NOT1	84
12852209	NOT1_FAT16533	NOT1	55
12852210	NOT1_FAT16533	NOT1	182
12852211	NOT1_FAT16533	NOT1	80
12852212	NOT1_FAT16533	NOT1	225
12852213	NOT1_FAT16533	NOT1	144
12852214	NOT1_FAT16533	NOT1	18
12852215	NOT1_FAT16533	NOT1	81
12852216	NOT1_FAT16533	NOT1	56
12852217	NOT1_FAT16533	NOT1	148
12852218	NOT1_FAT16533	NOT1	101
12852219	NOT1_FAT16533	NOT1	19
12852220	NOT1_FAT16533	NOT1	167
12852221	NOT1_FAT16533	NOT1	164
12852222	NOT1_FAT16533	NOT1	33
12852223	NOT1_FAT16533	NOT1	130
12852224	NOT1_FAT16533	NOT1	172
12852225	NOT1_FAT16533	NOT1	11
12852226	NOT1_FAT16533	NOT1	71
12852227	NOT1_FAT16533	NOT1	266
12852228	NOT1_FAT16533	NOT1	90
12852229	NOT1_FAT16533	NOT1	116
12852230	NOT1_FAT16533	NOT1	160
12852231	NOT1_FAT16533	NOT1	130
12852232	NOT1_FAT16533	NOT1	94
12852233	NOT1_FAT16533	NOT1	20
12852234	NOT1_FAT16533	NOT1	72
12852235	NOT1_FAT16533	NOT1	67
12852236	NOT1_FAT16533	NOT1	42
12852237	NOT1_FAT16533	NOT1	159
12852238	NOT1_FAT16533	NOT1	24
12852239	NOT1_FAT16533	NOT1	179
12852240	NOT1_FAT16533	NOT1	151
12852241	NOT1_FAT16533	NOT1	82
12852242	NOT1_FAT16533	NOT1	114
12852243	NOT1_FAT16533	NOT1	59
12852244	NOT1_FAT16533	NOT1	41
12852245	NOT1_FAT16533	NOT1	106
12852246	NOT1_FAT16533	NOT1	128
12852247	NOT1_FAT16533	NOT1	150
12852248	NOT1_FAT16533	NOT1	174
12852249	NOT1_FAT16533	NOT1	129
12852250	NOT1_FAT16533	NOT1	150
12852251	NOT1_FAT16533	NOT1	201
12852252	NOT1_FAT16533	NOT1	61
12852253	NOT1_FAT16533	NOT1	199
12852254	NOT1_FAT16533	NOT1	100
12852255	NOT1_FAT16533	NOT1	127
12852256	NOT1_FAT16533	NOT1	131
12852257	NOT1_FAT16533	NOT1	71
12852258	NOT1_FAT16533	NOT1	103
12852259	NOT1_FAT16533	NOT1	50
12852260	NOT1_FAT16533	NOT1	40
12852261	NOT1_FAT16533	NOT1	123
12852262	NOT1_FAT16533	NOT1	134
12852263	NOT1_FAT16533	NOT1	114
12852264	NOT1_FAT16533	NOT1	154
12852265	NOT1_FAT16533	NOT1	89
12852266	NOT1_FAT16533	NOT1	184
12852267	NOT1_FAT16533	NOT1	155
12852268	NOT1_FAT16533	NOT1	127
12852269	NOT1_FAT16533	NOT1	208
12852270	NOT1_FAT16533	NOT1	103
12852271	NOT1_FAT16533	NOT1	197
12852272	NOT1_FAT16533	NOT1	84
12852273	NOT1_FAT16533	NOT1	43
12852274	NOT1_FAT16533	NOT1	55
12852275	NOT1_FAT16533	NOT1	182
12852276	NOT1_FAT16533	NOT1	80
12852277	NOT1_FAT16533	NOT1	114
12852278	NOT1_FAT16533	NOT1	225
12852279	NOT1_FAT16533	NOT1	144
12852280	NOT1_FAT16533	NOT1	94
12852281	NOT1_FAT16533	NOT1	18
12852282	NOT1_FAT16533	NOT1	81
12852283	NOT1_FAT16533	NOT1	56
12852284	NOT1_FAT16533	NOT1	148
12852285	NOT1_FAT16533	NOT1	101
12852286	NOT1_FAT16533	NOT1	19
12852287	NOT1_FAT16533	NOT1	213
12852288	NOT1_FAT16533	NOT1	74
12852289	NOT1_FAT16533	NOT1	167
12852290	NOT1_FAT16533	NOT1	164
12852291	NOT1_FAT16533	NOT1	33
12852292	NOT1_FAT16533	NOT1	178
12852293	NOT1_FAT16533	NOT1	130
12852294	NOT1_FAT16533	NOT1	143
12852295	NOT1_FAT16533	NOT1	172
12852296	NOT1_FAT16533	NOT1	126
12852297	NOT1_FAT16533	NOT1	84
12852298	NOT1_FAT16533	NOT1	40
12852299	NOT1_FAT16533	NOT1	170
12852300	NOT1_FAT16533	NOT1	11
12852301	NOT1_FAT16533	NOT1	71
12852302	NOT1_FAT16533	NOT1	266
12852303	NOT1_FAT16533	NOT1	90
12852304	NOT1_FAT16533	NOT1	164
12852305	NOT1_FAT16533	NOT1	61
12852306	NOT1_FAT16533	NOT1	103
12852307	NOT1_FAT16533	NOT1	50
12852308	NOT1_FAT16533	NOT1	148
12852309	NOT1_FAT16533	NOT1	74
12852310	NOT1_FAT16533	NOT1	164
12852311	NOT1_FAT16533	NOT1	40
12852312	NOT1_FAT16533	NOT1	116
12852313	NOT1_FAT16533	NOT1	72
12852314	NOT1_FAT16533	NOT1	103
12852315	NOT1_FAT16533	NOT1	50
12852316	NOT1_FAT16533	NOT1	94
12852317	NOT1_FAT16533	NOT1	56
12852318	NOT1_FAT16533	NOT1	164
12852319	NOT1_FAT16533	NOT1	143
12852320	NOT1_FAT16533	NOT1	40
12852321	NOT1_FAT16533	NOT1	116
12852322	NOT1_FAT16533	NOT1	61
12852323	NOT1_FAT16533	NOT1	103
12852324	NOT1_FAT16533	NOT1	134
12852325	NOT1_FAT16533	NOT1	74
12852326	NOT1_FAT16533	NOT1	143
12852327	NOT1_FAT16533	NOT1	40
12852328	NOT1_FAT16533	NOT1	116
12852329	NOT1_FAT16533	NOT1	103
12852330	NOT1_FAT16533	NOT1	94
12852331	NOT1_FAT16533	NOT1	130
12852332	NOT1_FAT16533	NOT1	94
12852333	NOT1_FAT16533	NOT1	20
12852334	NOT1_FAT16533	NOT1	160
12852335	NOT1_FAT16533	NOT1	72
12852336	NOT1_FAT16533	NOT1	67
12852337	NOT1_FAT16533	NOT1	42
12852338	NOT1_FAT16533	NOT1	159
12852339	NOT1_FAT16533	NOT1	24
12852340	NOT1_FAT16533	NOT1	179
12852341	NOT1_FAT16533	NOT1	151
12852342	NOT1_FAT16533	NOT1	82
12852343	NOT1_FAT16533	NOT1	114
12852344	NOT1_FAT16533	NOT1	59
12852345	NOT1_FAT16533	NOT1	41
12852346	NOT1_FAT16533	NOT1	106
12852347	NOT1_FAT16533	NOT1	128
12852348	NOT1_FAT16533	NOT1	150
12852349	NOT1_FAT16533	NOT1	174
12852350	NOT1_FAT16533	NOT1	129
12852351	NOT1_FAT16533	NOT1	150
12852352	NOT1_FAT16533	NOT1	201
12852353	NOT1_FAT16533	NOT1	61
12852354	NOT1_FAT16533	NOT1	199
12852355	NOT1_FAT16533	NOT1	100
12852356	NOT1_FAT16533	NOT1	127
12852357	NOT1_FAT16533	NOT1	131
12852358	NOT1_FAT16533	NOT1	71
12852359	NOT1_FAT16533	NOT1	50
12852360	NOT1_FAT16533	NOT1	40
12852361	NOT1_FAT16533	NOT1	123
12852362	NOT1_FAT16533	NOT1	134
12852363	NOT1_FAT16533	NOT1	114
12852364	NOT1_FAT16533	NOT1	154
12852365	NOT1_FAT16533	NOT1	89
12852366	NOT1_FAT16533	NOT1	184
12852367	NOT1_FAT16533	NOT1	155
12852368	NOT1_FAT16533	NOT1	127
12852369	NOT1_FAT16533	NOT1	208
12852370	NOT1_FAT16533	NOT1	103
12852371	NOT1_FAT16533	NOT1	197
12852372	NOT1_FAT16533	NOT1	84
12852373	NOT1_FAT16533	NOT1	43
12852374	NOT1_FAT16533	NOT1	55
12852375	NOT1_FAT16533	NOT1	182
12852376	NOT1_FAT16533	NOT1	80
12852377	NOT1_FAT16533	NOT1	114
12852378	NOT1_FAT16533	NOT1	225
12852379	NOT1_FAT16533	NOT1	144
12852380	NOT1_FAT16533	NOT1	94
12852381	NOT1_FAT16533	NOT1	18
12852382	NOT1_FAT16533	NOT1	81
12852383	NOT1_FAT16533	NOT1	56
12852384	NOT1_FAT16533	NOT1	148
12852385	NOT1_FAT16533	NOT1	101
12852386	NOT1_FAT16533	NOT1	19
12852387	NOT1_FAT16533	NOT1	213
12852388	NOT1_FAT16533	NOT1	74
12852389	NOT1_FAT16533	NOT1	167
12852390	NOT1_FAT16533	NOT1	33
12852391	NOT1_FAT16533	NOT1	178
12852392	NOT1_FAT16533	NOT1	130
12852393	NOT1_FAT16533	NOT1	143
12852394	NOT1_FAT16533	NOT1	172
12852395	NOT1_FAT16533	NOT1	126
12852396	NOT1_FAT16533	NOT1	84
12852397	NOT1_FAT16533	NOT1	40
12852398	NOT1_FAT16533	NOT1	170
12852399	NOT1_FAT16533	NOT1	11
12852400	NOT1_FAT16533	NOT1	71
12852401	NOT1_FAT16533	NOT1	266
12852402	NOT1_FAT16533	NOT1	90
12852403	NOT1_FAT16533	NOT1	103
12852404	NOT1_FAT16533	NOT1	94
12852405	NOT1_FAT16533	NOT1	74
12852406	NOT1_FAT16533	NOT1	164
12852407	NOT1_FAT16533	NOT1	81
12852408	NOT1_FAT16533	NOT1	218
12852409	NOT1_FAT16533	NOT1	223
12852410	NOT1_FAT16533	NOT1	154
12852411	NOT1_FAT16533	NOT1	55
12852412	NOT1_FAT16533	NOT1	256
12852413	NOT1_FAT16533	NOT1	84
12852414	NOT1_FAT16533	NOT1	223
12852415	NOT1_FAT16533	NOT1	33
12852416	NOT1_FAT16533	NOT1	172
12852417	NOT1_FAT16533	NOT1	11
12852418	NOT1_FAT16533	NOT1	71
12852419	NOT1_FAT16533	NOT1	266
12852420	NOT1_FAT16533	NOT1	90
12852421	NOT1_FAT16533	NOT1	129
12852422	NOT1_FAT16533	NOT1	52
12852423	NOT1_FAT16533	NOT1	50
12852424	NOT1_FAT16533	NOT1	137
12852425	NOT1_FAT16533	NOT1	110
12852426	NOT1_FAT16533	NOT1	98
12852427	NOT1_FAT16533	NOT1	49
12852428	NOT1_FAT16533	NOT1	158
12852429	NOT1_FAT16533	NOT1	66
12852430	NOT1_FAT16533	NOT1	89
12852431	NOT1_FAT16533	NOT1	140
12852432	NOT1_FAT16533	NOT1	33
12852433	NOT1_FAT16533	NOT1	90
12852434	NOT1_FAT16533	NOT1	24
12852435	NOT1_FAT16533	NOT1	102
12852436	NOT1_FAT16533	NOT1	70
12852437	NOT1_FAT16533	NOT1	27
12852438	NOT1_FAT16533	NOT1	94
12852439	NOT1_FAT16533	NOT1	174
12852440	NOT1_FAT16533	NOT1	102
12852441	NOT1_FAT16533	NOT1	117
12852442	NOT1_FAT16533	NOT1	97
12852443	NOT1_FAT16533	NOT1	162
12852444	NOT1_FAT16533	NOT1	76
12852445	NOT1_FAT16533	NOT1	142
12852446	NOT1_FAT16533	NOT1	138
12852447	NOT1_FAT16533	NOT1	82
12852448	NOT1_FAT16533	NOT1	34
12852449	NOT1_FAT16533	NOT1	84
12852450	NOT1_FAT16533	NOT1	118
12852451	NOT1_FAT16533	NOT1	96
12852452	NOT1_FAT16533	NOT1	87
12852453	NOT1_FAT16533	NOT1	140
12852454	NOT1_FAT16533	NOT1	89
12852455	NOT1_FAT16533	NOT1	82
12852456	NOT1_FAT16533	NOT1	107
12852457	NOT1_FAT16533	NOT1	67
12852458	NOT1_FAT16533	NOT1	71
12852459	NOT1_FAT16533	NOT1	95
12852460	NOT1_FAT16533	NOT1	185
12852461	NOT1_FAT16533	NOT1	35
12852462	NOT1_FAT16533	NOT1	63
12852463	NOT1_FAT16533	NOT1	98
12852464	NOT1_FAT16533	NOT1	84
12852465	NOT1_FAT16533	NOT1	202
12852466	NOT1_FAT16533	NOT1	157
12852467	NOT1_FAT16533	NOT1	164
12852468	NOT1_FAT16533	NOT1	50
12852469	NOT1_FAT16533	NOT1	110
12852470	NOT1_FAT16533	NOT1	122
12852471	NOT1_FAT16533	NOT1	50
12852472	NOT1_FAT16533	NOT1	60
12852473	NOT1_FAT16533	NOT1	120
12852474	NOT1_FAT16533	NOT1	71
12852475	NOT1_FAT16533	NOT1	7
12852476	NOT1_FAT16533	NOT1	154
12852477	NOT1_FAT16533	NOT1	111
12852478	NOT1_FAT16533	NOT1	102
12852479	NOT1_FAT16533	NOT1	154
12852480	NOT1_FAT16533	NOT1	58
12852481	NOT1_FAT16533	NOT1	43
12852482	NOT1_FAT16533	NOT1	121
12852483	NOT1_FAT16533	NOT1	142
12852484	NOT1_FAT16533	NOT1	117
12852485	NOT1_FAT16533	NOT1	54
12852486	NOT1_FAT16533	NOT1	113
12852487	NOT1_FAT16533	NOT1	105
12852488	NOT1_FAT16533	NOT1	117
12852489	NOT1_FAT16533	NOT1	106
12852490	NOT1_FAT16533	NOT1	88
12852491	NOT1_FAT16533	NOT1	99
12852492	NOT1_FAT16533	NOT1	104
12852493	NOT1_FAT16533	NOT1	127
12852494	NOT1_FAT16533	NOT1	70
12852495	NOT1_FAT16533	NOT1	134
12852496	NOT1_FAT16533	NOT1	27
12852497	NOT1_FAT16533	NOT1	167
12852498	NOT1_FAT16533	NOT1	97
12852499	NOT1_FAT16533	NOT1	166
12852500	NOT1_FAT16533	NOT1	121
12852501	NOT1_FAT16533	NOT1	129
12852502	NOT1_FAT16533	NOT1	153
12852503	NOT1_FAT16533	NOT1	162
12852504	NOT1_FAT16533	NOT1	97
12852505	NOT1_FAT16533	NOT1	110
12852506	NOT1_FAT16533	NOT1	112
12852507	NOT1_FAT16533	NOT1	56
12852508	NOT1_FAT16533	NOT1	137
12852509	NOT1_FAT16533	NOT1	226
12852510	NOT1_FAT16533	NOT1	102
12852511	NOT1_FAT16533	NOT1	171
12852512	NOT1_FAT16533	NOT1	241
12852513	NOT1_FAT16533	NOT1	37
12852514	NOT1_FAT16533	NOT1	167
12852515	NOT1_FAT16533	NOT1	58
12852516	NOT1_FAT16533	NOT1	58
12852517	NOT1_FAT16533	NOT1	188
12852518	NOT1_FAT16533	NOT1	227
12852519	NOT1_FAT16533	NOT1	147
12852520	NOT1_FAT16533	NOT1	56
12852521	NOT1_FAT16533	NOT1	94
12852522	NOT1_FAT16533	NOT1	44
12852523	NOT1_FAT16533	NOT1	120
12852524	NOT1_FAT16533	NOT1	62
12852525	NOT1_FAT16533	NOT1	75
12852526	NOT1_FAT16533	NOT1	8
12852527	NOT1_FAT16533	NOT1	151
12852528	NOT1_FAT16533	NOT1	229
12852529	NOT1_FAT16533	NOT1	82
12852530	NOT1_FAT16533	NOT1	224
12852531	NOT1_FAT16533	NOT1	164
12852532	NOT1_FAT16533	NOT1	81
12852533	NOT1_FAT16533	NOT1	106
12852534	NOT1_FAT16533	NOT1	33
12852535	NOT1_FAT16533	NOT1	69
12852536	NOT1_FAT16533	NOT1	42
12852537	NOT1_FAT16533	NOT1	132
12852538	NOT1_FAT16533	NOT1	91
12852539	NOT1_FAT16533	NOT1	62
12852540	NOT1_FAT16533	NOT1	50
12852541	NOT1_FAT16533	NOT1	303
12852542	NOT1_FAT16533	NOT1	135
12852543	NOT1_FAT16533	NOT1	87
12852544	NOT1_FAT16533	NOT1	89
12852545	NOT1_FAT16533	NOT1	61
12852546	NOT1_FAT16533	NOT1	124
12852547	NOT1_FAT16533	NOT1	75
12852548	NOT1_FAT16533	NOT1	86
12852549	NOT1_FAT16533	NOT1	158
12852550	NOT1_FAT16533	NOT1	66
12852551	NOT1_FAT16533	NOT1	137
12852552	NOT1_FAT16533	NOT1	98
12852553	NOT1_FAT16533	NOT1	110
12852554	NOT1_FAT16533	NOT1	89
12852555	NOT1_FAT16533	NOT1	140
12852556	NOT1_FAT16533	NOT1	50
12852557	NOT1_FAT16533	NOT1	49
12852558	NOT1_FAT16533	NOT1	202
12852559	NOT1_FAT16533	NOT1	129
12852560	NOT1_FAT16533	NOT1	52
12852561	NOT1_FAT16533	NOT1	33
12852562	NOT1_FAT16533	NOT1	90
12852563	NOT1_FAT16533	NOT1	24
12852564	NOT1_FAT16533	NOT1	171
12852565	NOT1_FAT16533	NOT1	102
12852566	NOT1_FAT16533	NOT1	70
12852567	NOT1_FAT16533	NOT1	27
12852568	NOT1_FAT16533	NOT1	94
12852569	NOT1_FAT16533	NOT1	174
12852570	NOT1_FAT16533	NOT1	102
12852571	NOT1_FAT16533	NOT1	117
12852572	NOT1_FAT16533	NOT1	97
12852573	NOT1_FAT16533	NOT1	162
12852574	NOT1_FAT16533	NOT1	76
12852575	NOT1_FAT16533	NOT1	142
12852576	NOT1_FAT16533	NOT1	138
12852577	NOT1_FAT16533	NOT1	82
12852578	NOT1_FAT16533	NOT1	34
12852579	NOT1_FAT16533	NOT1	84
12852580	NOT1_FAT16533	NOT1	118
12852581	NOT1_FAT16533	NOT1	96
12852582	NOT1_FAT16533	NOT1	87
12852583	NOT1_FAT16533	NOT1	140
12852584	NOT1_FAT16533	NOT1	89
12852585	NOT1_FAT16533	NOT1	82
12852586	NOT1_FAT16533	NOT1	107
12852587	NOT1_FAT16533	NOT1	67
12852588	NOT1_FAT16533	NOT1	71
12852589	NOT1_FAT16533	NOT1	95
12852590	NOT1_FAT16533	NOT1	185
12852591	NOT1_FAT16533	NOT1	35
12852592	NOT1_FAT16533	NOT1	63
12852593	NOT1_FAT16533	NOT1	98
12852594	NOT1_FAT16533	NOT1	84
12852595	NOT1_FAT16533	NOT1	157
12852596	NOT1_FAT16533	NOT1	164
12852597	NOT1_FAT16533	NOT1	50
12852598	NOT1_FAT16533	NOT1	110
12852599	NOT1_FAT16533	NOT1	122
12852600	NOT1_FAT16533	NOT1	120
12852601	NOT1_FAT16533	NOT1	71
12852602	NOT1_FAT16533	NOT1	7
12852603	NOT1_FAT16533	NOT1	154
12852604	NOT1_FAT16533	NOT1	111
12852605	NOT1_FAT16533	NOT1	102
12852606	NOT1_FAT16533	NOT1	154
12852607	NOT1_FAT16533	NOT1	58
12852608	NOT1_FAT16533	NOT1	43
12852609	NOT1_FAT16533	NOT1	121
12852610	NOT1_FAT16533	NOT1	142
12852611	NOT1_FAT16533	NOT1	117
12852612	NOT1_FAT16533	NOT1	54
12852613	NOT1_FAT16533	NOT1	113
12852614	NOT1_FAT16533	NOT1	105
12852615	NOT1_FAT16533	NOT1	117
12852616	NOT1_FAT16533	NOT1	106
12852617	NOT1_FAT16533	NOT1	88
12852618	NOT1_FAT16533	NOT1	99
12852619	NOT1_FAT16533	NOT1	104
12852620	NOT1_FAT16533	NOT1	127
12852621	NOT1_FAT16533	NOT1	70
12852622	NOT1_FAT16533	NOT1	134
12852623	NOT1_FAT16533	NOT1	27
12852624	NOT1_FAT16533	NOT1	167
12852625	NOT1_FAT16533	NOT1	97
12852626	NOT1_FAT16533	NOT1	166
12852627	NOT1_FAT16533	NOT1	121
12852628	NOT1_FAT16533	NOT1	129
12852629	NOT1_FAT16533	NOT1	153
12852630	NOT1_FAT16533	NOT1	162
12852631	NOT1_FAT16533	NOT1	97
12852632	NOT1_FAT16533	NOT1	226
12852633	NOT1_FAT16533	NOT1	241
12852634	NOT1_FAT16533	NOT1	112
12852635	NOT1_FAT16533	NOT1	60
12852636	NOT1_FAT16533	NOT1	56
12852637	NOT1_FAT16533	NOT1	110
12852638	NOT1_FAT16533	NOT1	102
12852639	NOT1_FAT16533	NOT1	137
12852640	NOT1_FAT16533	NOT1	37
12852641	NOT1_FAT16533	NOT1	167
12852642	NOT1_FAT16533	NOT1	58
12852643	NOT1_FAT16533	NOT1	58
12852644	NOT1_FAT16533	NOT1	188
12852645	NOT1_FAT16533	NOT1	227
12852646	NOT1_FAT16533	NOT1	147
12852647	NOT1_FAT16533	NOT1	56
12852648	NOT1_FAT16533	NOT1	94
12852649	NOT1_FAT16533	NOT1	44
12852650	NOT1_FAT16533	NOT1	120
12852651	NOT1_FAT16533	NOT1	62
12852652	NOT1_FAT16533	NOT1	75
12852653	NOT1_FAT16533	NOT1	8
12852654	NOT1_FAT16533	NOT1	151
12852655	NOT1_FAT16533	NOT1	229
12852656	NOT1_FAT16533	NOT1	82
12852657	NOT1_FAT16533	NOT1	224
12852658	NOT1_FAT16533	NOT1	164
12852659	NOT1_FAT16533	NOT1	81
12852660	NOT1_FAT16533	NOT1	106
12852661	NOT1_FAT16533	NOT1	33
12852662	NOT1_FAT16533	NOT1	69
12852663	NOT1_FAT16533	NOT1	42
12852664	NOT1_FAT16533	NOT1	132
12852665	NOT1_FAT16533	NOT1	91
12852666	NOT1_FAT16533	NOT1	62
12852667	NOT1_FAT16533	NOT1	50
12852668	NOT1_FAT16533	NOT1	303
12852669	NOT1_FAT16533	NOT1	135
12852670	NOT1_FAT16533	NOT1	87
12852671	NOT1_FAT16533	NOT1	89
12852672	NOT1_FAT16533	NOT1	61
12852673	NOT1_FAT16533	NOT1	124
12852674	NOT1_FAT16533	NOT1	75
12852675	NOT1_FAT16533	NOT1	86
12852676	NOT1_FAT16533	NOT1	137
12852677	NOT1_FAT16533	NOT1	98
12852678	NOT1_FAT16533	NOT1	66
12852679	NOT1_FAT16533	NOT1	110
12852680	NOT1_FAT16533	NOT1	158
12852681	NOT1_FAT16533	NOT1	89
12852682	NOT1_FAT16533	NOT1	140
12852683	NOT1_FAT16533	NOT1	50
12852684	NOT1_FAT16533	NOT1	49
12852685	NOT1_FAT16533	NOT1	202
12852686	NOT1_FAT16533	NOT1	129
12852687	NOT1_FAT16533	NOT1	52
12852688	NOT1_FAT16533	NOT1	33
12852689	NOT1_FAT16533	NOT1	90
12852690	NOT1_FAT16533	NOT1	24
12852691	NOT1_FAT16533	NOT1	171
12852692	NOT1_FAT16533	NOT1	102
12852693	NOT1_FAT16533	NOT1	70
12852694	NOT1_FAT16533	NOT1	27
12852695	NOT1_FAT16533	NOT1	94
12852696	NOT1_FAT16533	NOT1	174
12852697	NOT1_FAT16533	NOT1	102
12852698	NOT1_FAT16533	NOT1	117
12852699	NOT1_FAT16533	NOT1	97
12852700	NOT1_FAT16533	NOT1	162
12852701	NOT1_FAT16533	NOT1	76
12852702	NOT1_FAT16533	NOT1	142
12852703	NOT1_FAT16533	NOT1	138
12852704	NOT1_FAT16533	NOT1	82
12852705	NOT1_FAT16533	NOT1	34
12852706	NOT1_FAT16533	NOT1	84
12852707	NOT1_FAT16533	NOT1	118
12852708	NOT1_FAT16533	NOT1	96
12852709	NOT1_FAT16533	NOT1	87
12852710	NOT1_FAT16533	NOT1	140
12852711	NOT1_FAT16533	NOT1	89
12852712	NOT1_FAT16533	NOT1	82
12852713	NOT1_FAT16533	NOT1	107
12852714	NOT1_FAT16533	NOT1	67
12852715	NOT1_FAT16533	NOT1	71
12852716	NOT1_FAT16533	NOT1	95
12852717	NOT1_FAT16533	NOT1	185
12852718	NOT1_FAT16533	NOT1	35
12852719	NOT1_FAT16533	NOT1	63
12852720	NOT1_FAT16533	NOT1	98
12852721	NOT1_FAT16533	NOT1	84
12852722	NOT1_FAT16533	NOT1	157
12852723	NOT1_FAT16533	NOT1	164
12852724	NOT1_FAT16533	NOT1	50
12852725	NOT1_FAT16533	NOT1	110
12852726	NOT1_FAT16533	NOT1	122
12852727	NOT1_FAT16533	NOT1	60
12852728	NOT1_FAT16533	NOT1	120
12852729	NOT1_FAT16533	NOT1	71
12852730	NOT1_FAT16533	NOT1	7
12852731	NOT1_FAT16533	NOT1	154
12852732	NOT1_FAT16533	NOT1	111
12852733	NOT1_FAT16533	NOT1	102
12852734	NOT1_FAT16533	NOT1	154
12852735	NOT1_FAT16533	NOT1	58
12852736	NOT1_FAT16533	NOT1	43
12852737	NOT1_FAT16533	NOT1	121
12852738	NOT1_FAT16533	NOT1	142
12852739	NOT1_FAT16533	NOT1	117
12852740	NOT1_FAT16533	NOT1	54
12852741	NOT1_FAT16533	NOT1	113
12852742	NOT1_FAT16533	NOT1	105
12852743	NOT1_FAT16533	NOT1	117
12852744	NOT1_FAT16533	NOT1	106
12852745	NOT1_FAT16533	NOT1	88
12852746	NOT1_FAT16533	NOT1	99
12852747	NOT1_FAT16533	NOT1	104
12852748	NOT1_FAT16533	NOT1	127
12852749	NOT1_FAT16533	NOT1	70
12852750	NOT1_FAT16533	NOT1	134
12852751	NOT1_FAT16533	NOT1	27
12852752	NOT1_FAT16533	NOT1	167
12852753	NOT1_FAT16533	NOT1	97
12852754	NOT1_FAT16533	NOT1	166
12852755	NOT1_FAT16533	NOT1	121
12852756	NOT1_FAT16533	NOT1	129
12852757	NOT1_FAT16533	NOT1	153
12852758	NOT1_FAT16533	NOT1	162
12852759	NOT1_FAT16533	NOT1	97
12852760	NOT1_FAT16533	NOT1	110
12852761	NOT1_FAT16533	NOT1	112
12852762	NOT1_FAT16533	NOT1	226
12852763	NOT1_FAT16533	NOT1	56
12852764	NOT1_FAT16533	NOT1	102
12852765	NOT1_FAT16533	NOT1	241
12852766	NOT1_FAT16533	NOT1	137
12852767	NOT1_FAT16533	NOT1	37
12852768	NOT1_FAT16533	NOT1	167
12852769	NOT1_FAT16533	NOT1	58
12852770	NOT1_FAT16533	NOT1	58
12852771	NOT1_FAT16533	NOT1	188
12852772	NOT1_FAT16533	NOT1	227
12852773	NOT1_FAT16533	NOT1	147
12852774	NOT1_FAT16533	NOT1	56
12852775	NOT1_FAT16533	NOT1	94
12852776	NOT1_FAT16533	NOT1	44
12852777	NOT1_FAT16533	NOT1	120
12852778	NOT1_FAT16533	NOT1	62
12852779	NOT1_FAT16533	NOT1	75
12852780	NOT1_FAT16533	NOT1	8
12852781	NOT1_FAT16533	NOT1	151
12852782	NOT1_FAT16533	NOT1	229
12852783	NOT1_FAT16533	NOT1	82
12852784	NOT1_FAT16533	NOT1	224
12852785	NOT1_FAT16533	NOT1	164
12852786	NOT1_FAT16533	NOT1	81
12852787	NOT1_FAT16533	NOT1	106
12852788	NOT1_FAT16533	NOT1	33
12852789	NOT1_FAT16533	NOT1	69
12852790	NOT1_FAT16533	NOT1	42
12852791	NOT1_FAT16533	NOT1	132
12852792	NOT1_FAT16533	NOT1	91
12852793	NOT1_FAT16533	NOT1	62
12852794	NOT1_FAT16533	NOT1	50
12852795	NOT1_FAT16533	NOT1	303
12852796	NOT1_FAT16533	NOT1	135
12852797	NOT1_FAT16533	NOT1	89
12852798	NOT1_FAT16533	NOT1	61
12852799	NOT1_FAT16533	NOT1	124
12852800	NOT1_FAT16533	NOT1	75
12852801	NOT1_FAT16533	NOT1	66
12852802	NOT1_FAT16533	NOT1	98
12852803	NOT1_FAT16533	NOT1	110
12852804	NOT1_FAT16533	NOT1	140
12852805	NOT1_FAT16533	NOT1	27
12852806	NOT1_FAT16533	NOT1	102
12852807	NOT1_FAT16533	NOT1	138
12852808	NOT1_FAT16533	NOT1	96
12852809	NOT1_FAT16533	NOT1	140
12852810	NOT1_FAT16533	NOT1	89
12852811	NOT1_FAT16533	NOT1	107
12852812	NOT1_FAT16533	NOT1	157
12852813	NOT1_FAT16533	NOT1	110
12852814	NOT1_FAT16533	NOT1	71
12852815	NOT1_FAT16533	NOT1	102
12852816	NOT1_FAT16533	NOT1	154
12852817	NOT1_FAT16533	NOT1	117
12852818	NOT1_FAT16533	NOT1	113
12852819	NOT1_FAT16533	NOT1	117
12852820	NOT1_FAT16533	NOT1	106
12852821	NOT1_FAT16533	NOT1	88
12852822	NOT1_FAT16533	NOT1	134
12852823	NOT1_FAT16533	NOT1	27
12852824	NOT1_FAT16533	NOT1	97
12852825	NOT1_FAT16533	NOT1	241
12852826	NOT1_FAT16533	NOT1	112
12852827	NOT1_FAT16533	NOT1	60
12852828	NOT1_FAT16533	NOT1	56
12852829	NOT1_FAT16533	NOT1	167
12852830	NOT1_FAT16533	NOT1	44
12852831	NOT1_FAT16533	NOT1	62
12852832	NOT1_FAT16533	NOT1	117
12852833	NOT1_FAT16533	NOT1	54
12852834	NOT1_FAT16533	NOT1	112
12852835	NOT1_FAT16533	NOT1	75
12852836	NOT1_FAT16533	NOT1	209
12852837	NOT1_FAT16533	NOT1	154
12852838	NOT1_FAT16533	NOT1	56
12852839	NOT1_FAT16533	NOT1	44
12852840	NOT1_FAT16533	NOT1	154
12852841	NOT1_FAT16533	NOT1	241
12852842	NOT1_FAT16533	NOT1	112
12852843	NOT1_FAT16533	NOT1	56
12852844	NOT1_FAT16533	NOT1	44
12852845	NOT1_FAT16533	NOT1	75
12852846	NOT1_FAT16533	NOT1	75
12852847	NOT1_FAT16533	NOT1	223
12852848	NOT1_FAT16533	NOT1	132
12852849	NOT1_FAT16533	NOT1	81
12852850	NOT1_FAT16533	NOT1	185
12852851	NOT1_FAT16533	NOT1	171
12852852	NOT1_FAT16533	NOT1	110
12852853	NOT1_FAT16533	NOT1	120
12852854	NOT1_FAT16533	NOT1	192
12852855	NOT1_FAT16533	NOT1	278
12852856	NOT1_FAT16533	NOT1	53
12852857	NOT1_FAT16533	NOT1	191
12852858	NOT1_FAT16533	NOT1	149
12852859	NOT1_FAT16533	NOT1	168
12852860	NOT1_FAT16533	NOT1	60
12852861	NOT1_FAT16533	NOT1	116
12852862	NOT1_FAT16533	NOT1	93
12852863	NOT1_FAT16533	NOT1	138
12852864	NOT1_FAT16533	NOT1	178
12852865	NOT1_FAT16533	NOT1	168
12852866	NOT1_FAT16533	NOT1	159
12852867	NOT1_FAT16533	NOT1	51
12852868	NOT1_FAT16533	NOT1	96
12852869	NOT1_FAT16533	NOT1	22
12852870	NOT1_FAT16533	NOT1	58
12852871	NOT1_FAT16533	NOT1	84
12852872	NOT1_FAT16533	NOT1	80
12852873	NOT1_FAT16533	NOT1	66
12852874	NOT1_FAT16533	NOT1	235
12852875	NOT1_FAT16533	NOT1	203
12852876	NOT1_FAT16533	NOT1	82
12852877	NOT1_FAT16533	NOT1	152
12852878	NOT1_FAT16533	NOT1	265
12852879	NOT1_FAT16533	NOT1	105
12852880	NOT1_FAT16533	NOT1	220
12852881	NOT1_FAT16533	NOT1	195
12852882	NOT1_FAT16533	NOT1	144
12852883	NOT1_FAT16533	NOT1	89
12852884	NOT1_FAT16533	NOT1	90
12852885	NOT1_FAT16533	NOT1	235
12852886	NOT1_FAT16533	NOT1	203
12852887	NOT1_FAT16533	NOT1	82
12852888	NOT1_FAT16533	NOT1	152
12852889	NOT1_FAT16533	NOT1	265
12852890	NOT1_FAT16533	NOT1	105
12852891	NOT1_FAT16533	NOT1	220
12852892	NOT1_FAT16533	NOT1	195
12852893	NOT1_FAT16533	NOT1	144
12852894	NOT1_FAT16533	NOT1	89
12852895	NOT1_FAT16533	NOT1	90
12852896	NOT1_FAT16533	NOT1	51
12852897	NOT1_FAT16533	NOT1	104
12852898	NOT1_FAT16533	NOT1	35
12852899	NOT1_FAT16533	NOT1	56
12852900	NOT1_FAT16533	NOT1	67
12852901	NOT1_FAT16533	NOT1	57
12852902	NOT1_FAT16533	NOT1	106
12852903	NOT1_FAT16533	NOT1	55
12852904	NOT1_FAT16533	NOT1	135
12852905	NOT1_FAT16533	NOT1	107
12852906	NOT1_FAT16533	NOT1	80
12852907	NOT1_FAT16533	NOT1	24
12852908	NOT1_FAT16533	NOT1	68
12852909	NOT1_FAT16533	NOT1	87
12852910	NOT1_FAT16533	NOT1	60
12852911	NOT1_FAT16533	NOT1	38
12852912	NOT1_FAT16533	NOT1	24
12852913	NOT1_FAT16533	NOT1	103
12852914	NOT1_FAT16533	NOT1	127
12852915	NOT1_FAT16533	NOT1	65
12852916	NOT1_FAT16533	NOT1	56
12852917	NOT1_FAT16533	NOT1	43
12852918	NOT1_FAT16533	NOT1	65
12852919	NOT1_FAT16533	NOT1	72
12852920	NOT1_FAT16533	NOT1	78
12852921	NOT1_FAT16533	NOT1	75
12852922	NOT1_FAT16533	NOT1	80
12852923	NOT1_FAT16533	NOT1	76
12852924	NOT1_FAT16533	NOT1	133
12852925	NOT1_FAT16533	NOT1	80
12852926	NOT1_FAT16533	NOT1	42
12852927	NOT1_FAT16533	NOT1	73
12852928	NOT1_FAT16533	NOT1	239
12852929	NOT1_FAT16533	NOT1	194
12852930	NOT1_FAT16533	NOT1	62
12852931	NOT1_FAT16533	NOT1	96
12852932	NOT1_FAT16533	NOT1	98
12852933	NOT1_FAT16533	NOT1	123
12852934	NOT1_FAT16533	NOT1	32
12852935	NOT1_FAT16533	NOT1	128
12852936	NOT1_FAT16533	NOT1	29
12852937	NOT1_FAT16533	NOT1	108
12852938	NOT1_FAT16533	NOT1	223
12852939	NOT1_FAT16533	NOT1	216
12852940	NOT1_FAT16533	NOT1	134
12852941	NOT1_FAT16533	NOT1	142
12852942	NOT1_FAT16533	NOT1	84
12852943	NOT1_FAT16533	NOT1	66
12852944	NOT1_FAT16533	NOT1	40
12852945	NOT1_FAT16533	NOT1	87
12852946	NOT1_FAT16533	NOT1	53
12852947	NOT1_FAT16533	NOT1	139
12852948	NOT1_FAT16533	NOT1	103
12852949	NOT1_FAT16533	NOT1	44
12852950	NOT1_FAT16533	NOT1	68
12852951	NOT1_FAT16533	NOT1	114
12852952	NOT1_FAT16533	NOT1	60
12852953	NOT1_FAT16533	NOT1	98
12852954	NOT1_FAT16533	NOT1	194
12852955	NOT1_FAT16533	NOT1	32
12852956	NOT1_FAT16533	NOT1	128
12852957	NOT1_FAT16533	NOT1	62
12852958	NOT1_FAT16533	NOT1	216
12852959	NOT1_FAT16533	NOT1	134
12852960	NOT1_FAT16533	NOT1	142
12852961	NOT1_FAT16533	NOT1	84
12852962	NOT1_FAT16533	NOT1	223
12852963	NOT1_FAT16533	NOT1	29
12852964	NOT1_FAT16533	NOT1	108
12852965	NOT1_FAT16533	NOT1	66
12852966	NOT1_FAT16533	NOT1	123
12852967	NOT1_FAT16533	NOT1	87
12852968	NOT1_FAT16533	NOT1	53
12852969	NOT1_FAT16533	NOT1	139
12852970	NOT1_FAT16533	NOT1	103
12852971	NOT1_FAT16533	NOT1	55
12852972	NOT1_FAT16533	NOT1	108
12852973	NOT1_FAT16533	NOT1	327
12852974	NOT1_FAT16533	NOT1	56
12852975	NOT1_FAT16533	NOT1	187
12852976	NOT1_FAT16533	NOT1	31
12852977	NOT1_FAT16533	NOT1	43
12852978	NOT1_FAT16533	NOT1	14
12852979	NOT1_FAT16533	NOT1	62
12852980	NOT1_FAT16533	NOT1	85
12852981	NOT1_FAT16533	NOT1	235
12852982	NOT1_FAT16533	NOT1	133
12852983	NOT1_FAT16533	NOT1	202
12852984	NOT1_FAT16533	NOT1	95
12852985	NOT1_FAT16533	NOT1	55
12852986	NOT1_FAT16533	NOT1	139
12852987	NOT1_FAT16533	NOT1	176
12852988	NOT1_FAT16533	NOT1	91
12852989	NOT1_FAT16533	NOT1	36
12852990	NOT1_FAT16533	NOT1	226
12852991	NOT1_FAT16533	NOT1	70
12852992	NOT1_FAT16533	NOT1	96
12852993	NOT1_FAT16533	NOT1	147
12852994	NOT1_FAT16533	NOT1	270
12852995	NOT1_FAT16533	NOT1	177
12852996	NOT1_FAT16533	NOT1	109
12852997	NOT1_FAT16533	NOT1	256
12852998	NOT1_FAT16533	NOT1	80
12852999	NOT1_FAT16533	NOT1	85
12853000	NOT1_FAT16533	NOT1	74
12853001	NOT1_FAT16533	NOT1	88
12853002	NOT1_FAT16533	NOT1	91
12853003	NOT1_FAT16533	NOT1	136
12853004	NOT1_FAT16533	NOT1	185
12853005	NOT1_FAT16533	NOT1	77
12853006	NOT1_FAT16533	NOT1	67
12853007	NOT1_FAT16533	NOT1	120
12853008	NOT1_FAT16533	NOT1	126
12853009	NOT1_FAT16533	NOT1	157
12853010	NOT1_FAT16533	NOT1	18
12853011	NOT1_FAT16533	NOT1	56
12853012	NOT1_FAT16533	NOT1	247
12853013	NOT1_FAT16533	NOT1	105
12853014	NOT1_FAT16533	NOT1	108
12853015	NOT1_FAT16533	NOT1	70
12853016	NOT1_FAT16533	NOT1	83
12853017	NOT1_FAT16533	NOT1	137
12853018	NOT1_FAT16533	NOT1	56
12853019	NOT1_FAT16533	NOT1	251
12853020	NOT1_FAT16533	NOT1	228
12853021	NOT1_FAT16533	NOT1	182
12853022	NOT1_FAT16533	NOT1	292
12853023	NOT1_FAT16533	NOT1	107
12853024	NOT1_FAT16533	NOT1	244
12853025	NOT1_FAT16533	NOT1	225
12853026	NOT1_FAT16533	NOT1	11
12853027	NOT1_FAT16533	NOT1	286
12853028	NOT1_FAT16533	NOT1	48
12853029	NOT1_FAT16533	NOT1	101
12853030	NOT1_FAT16533	NOT1	34
12853031	NOT1_FAT16533	NOT1	284
12853032	NOT1_FAT16533	NOT1	47
12853033	NOT1_FAT16533	NOT1	82
12853034	NOT1_FAT16533	NOT1	34
12853035	NOT1_FAT16533	NOT1	291
12853036	NOT1_FAT16533	NOT1	165
12853037	NOT1_FAT16533	NOT1	271
12853038	NOT1_FAT16533	NOT1	52
12853039	NOT1_FAT16533	NOT1	225
12853040	NOT1_FAT16533	NOT1	291
12853041	NOT1_FAT16533	NOT1	74
12853042	NOT1_FAT16533	NOT1	71
12853043	NOT1_FAT16533	NOT1	81
12853044	NOT1_FAT16533	NOT1	221
12853045	NOT1_FAT16533	NOT1	55
12853046	NOT1_FAT16533	NOT1	175
12853047	NOT1_FAT16533	NOT1	57
12853048	NOT1_FAT16533	NOT1	231
12853049	NOT1_FAT16533	NOT1	120
12853050	NOT1_FAT16533	NOT1	70
12853051	NOT1_FAT16533	NOT1	127
12853052	NOT1_FAT16533	NOT1	95
12853053	NOT1_FAT16533	NOT1	152
12853054	NOT1_FAT16533	NOT1	94
12853055	NOT1_FAT16533	NOT1	87
12853056	NOT1_FAT16533	NOT1	118
12853057	NOT1_FAT16533	NOT1	174
12853058	NOT1_FAT16533	NOT1	109
12853059	NOT1_FAT16533	NOT1	44
12853060	NOT1_FAT16533	NOT1	87
12853061	NOT1_FAT16533	NOT1	35
12853062	NOT1_FAT16533	NOT1	123
12853063	NOT1_FAT16533	NOT1	109
12853064	NOT1_FAT16533	NOT1	138
12853065	NOT1_FAT16533	NOT1	134
12853066	NOT1_FAT16533	NOT1	52
12853067	NOT1_FAT16533	NOT1	74
12853068	NOT1_FAT16533	NOT1	55
12853069	NOT1_FAT16533	NOT1	221
12853070	NOT1_FAT16533	NOT1	175
12853071	NOT1_FAT16533	NOT1	57
12853072	NOT1_FAT16533	NOT1	231
12853073	NOT1_FAT16533	NOT1	120
12853074	NOT1_FAT16533	NOT1	70
12853075	NOT1_FAT16533	NOT1	127
12853076	NOT1_FAT16533	NOT1	95
12853077	NOT1_FAT16533	NOT1	152
12853078	NOT1_FAT16533	NOT1	94
12853079	NOT1_FAT16533	NOT1	87
12853080	NOT1_FAT16533	NOT1	118
12853081	NOT1_FAT16533	NOT1	174
12853082	NOT1_FAT16533	NOT1	109
12853083	NOT1_FAT16533	NOT1	44
12853084	NOT1_FAT16533	NOT1	87
12853085	NOT1_FAT16533	NOT1	35
12853086	NOT1_FAT16533	NOT1	123
12853087	NOT1_FAT16533	NOT1	109
12853088	NOT1_FAT16533	NOT1	138
12853089	NOT1_FAT16533	NOT1	34
12853090	NOT1_FAT16533	NOT1	286
12853091	NOT1_FAT16533	NOT1	101
12853092	NOT1_FAT16533	NOT1	82
12853093	NOT1_FAT16533	NOT1	34
12853094	NOT1_FAT16533	NOT1	291
12853095	NOT1_FAT16533	NOT1	271
12853096	NOT1_FAT16533	NOT1	225
12853097	NOT1_FAT16533	NOT1	291
12853098	NOT1_FAT16533	NOT1	52
12853099	NOT1_FAT16533	NOT1	81
12853100	NOT1_FAT16533	NOT1	71
12853101	NOT1_FAT16533	NOT1	165
12853102	NOT1_FAT16533	NOT1	221
12853103	NOT1_FAT16533	NOT1	55
12853104	NOT1_FAT16533	NOT1	74
12853105	NOT1_FAT16533	NOT1	175
12853106	NOT1_FAT16533	NOT1	57
12853107	NOT1_FAT16533	NOT1	231
12853108	NOT1_FAT16533	NOT1	120
12853109	NOT1_FAT16533	NOT1	70
12853110	NOT1_FAT16533	NOT1	127
12853111	NOT1_FAT16533	NOT1	95
12853112	NOT1_FAT16533	NOT1	152
12853113	NOT1_FAT16533	NOT1	94
12853114	NOT1_FAT16533	NOT1	87
12853115	NOT1_FAT16533	NOT1	118
12853116	NOT1_FAT16533	NOT1	174
12853117	NOT1_FAT16533	NOT1	109
12853118	NOT1_FAT16533	NOT1	44
12853119	NOT1_FAT16533	NOT1	87
12853120	NOT1_FAT16533	NOT1	35
12853121	NOT1_FAT16533	NOT1	123
12853122	NOT1_FAT16533	NOT1	109
12853123	NOT1_FAT16533	NOT1	138
12853124	NOT1_FAT16533	NOT1	14
12853125	NOT1_FAT16533	NOT1	62
12853126	NOT1_FAT16533	NOT1	31
12853127	NOT1_FAT16533	NOT1	55
12853128	NOT1_FAT16533	NOT1	56
12853129	NOT1_FAT16533	NOT1	108
12853130	NOT1_FAT16533	NOT1	327
12853131	NOT1_FAT16533	NOT1	187
12853132	NOT1_FAT16533	NOT1	85
12853133	NOT1_FAT16533	NOT1	235
12853134	NOT1_FAT16533	NOT1	133
12853135	NOT1_FAT16533	NOT1	202
12853136	NOT1_FAT16533	NOT1	95
12853137	NOT1_FAT16533	NOT1	55
12853138	NOT1_FAT16533	NOT1	139
12853139	NOT1_FAT16533	NOT1	176
12853140	NOT1_FAT16533	NOT1	91
12853141	NOT1_FAT16533	NOT1	36
12853142	NOT1_FAT16533	NOT1	226
12853143	NOT1_FAT16533	NOT1	70
12853144	NOT1_FAT16533	NOT1	96
12853145	NOT1_FAT16533	NOT1	147
12853146	NOT1_FAT16533	NOT1	270
12853147	NOT1_FAT16533	NOT1	177
12853148	NOT1_FAT16533	NOT1	109
12853149	NOT1_FAT16533	NOT1	256
12853150	NOT1_FAT16533	NOT1	80
12853151	NOT1_FAT16533	NOT1	85
12853152	NOT1_FAT16533	NOT1	74
12853153	NOT1_FAT16533	NOT1	88
12853154	NOT1_FAT16533	NOT1	91
12853155	NOT1_FAT16533	NOT1	136
12853156	NOT1_FAT16533	NOT1	185
12853157	NOT1_FAT16533	NOT1	77
12853158	NOT1_FAT16533	NOT1	67
12853159	NOT1_FAT16533	NOT1	120
12853160	NOT1_FAT16533	NOT1	126
12853161	NOT1_FAT16533	NOT1	43
12853162	NOT1_FAT16533	NOT1	157
12853163	NOT1_FAT16533	NOT1	18
12853164	NOT1_FAT16533	NOT1	56
12853165	NOT1_FAT16533	NOT1	247
12853166	NOT1_FAT16533	NOT1	105
12853167	NOT1_FAT16533	NOT1	108
12853168	NOT1_FAT16533	NOT1	70
12853169	NOT1_FAT16533	NOT1	83
12853170	NOT1_FAT16533	NOT1	137
12853171	NOT1_FAT16533	NOT1	56
12853172	NOT1_FAT16533	NOT1	251
12853173	NOT1_FAT16533	NOT1	228
12853174	NOT1_FAT16533	NOT1	182
12853175	NOT1_FAT16533	NOT1	292
12853176	NOT1_FAT16533	NOT1	107
12853177	NOT1_FAT16533	NOT1	244
12853178	NOT1_FAT16533	NOT1	225
12853179	NOT1_FAT16533	NOT1	11
12853180	NOT1_FAT16533	NOT1	286
12853181	NOT1_FAT16533	NOT1	48
12853182	NOT1_FAT16533	NOT1	101
12853183	NOT1_FAT16533	NOT1	34
12853184	NOT1_FAT16533	NOT1	284
12853185	NOT1_FAT16533	NOT1	47
12853186	NOT1_FAT16533	NOT1	82
12853187	NOT1_FAT16533	NOT1	34
12853188	NOT1_FAT16533	NOT1	291
12853189	NOT1_FAT16533	NOT1	165
12853190	NOT1_FAT16533	NOT1	271
12853191	NOT1_FAT16533	NOT1	52
12853192	NOT1_FAT16533	NOT1	225
12853193	NOT1_FAT16533	NOT1	291
12853194	NOT1_FAT16533	NOT1	74
12853195	NOT1_FAT16533	NOT1	71
12853196	NOT1_FAT16533	NOT1	81
12853197	NOT1_FAT16533	NOT1	221
12853198	NOT1_FAT16533	NOT1	55
12853199	NOT1_FAT16533	NOT1	175
12853200	NOT1_FAT16533	NOT1	57
12853201	NOT1_FAT16533	NOT1	231
12853202	NOT1_FAT16533	NOT1	120
12853203	NOT1_FAT16533	NOT1	70
12853204	NOT1_FAT16533	NOT1	127
12853205	NOT1_FAT16533	NOT1	95
12853206	NOT1_FAT16533	NOT1	152
12853207	NOT1_FAT16533	NOT1	94
12853208	NOT1_FAT16533	NOT1	87
12853209	NOT1_FAT16533	NOT1	118
12853210	NOT1_FAT16533	NOT1	174
12853211	NOT1_FAT16533	NOT1	109
12853212	NOT1_FAT16533	NOT1	44
12853213	NOT1_FAT16533	NOT1	87
12853214	NOT1_FAT16533	NOT1	35
12853215	NOT1_FAT16533	NOT1	123
12853216	NOT1_FAT16533	NOT1	109
12853217	NOT1_FAT16533	NOT1	138
12853218	NOT1_FAT16533	NOT1	36
12853219	NOT1_FAT16533	NOT1	96
12853220	NOT1_FAT16533	NOT1	80
12853221	NOT1_FAT16533	NOT1	270
12853222	NOT1_FAT16533	NOT1	43
12853223	NOT1_FAT16533	NOT1	91
12853224	NOT1_FAT16533	NOT1	133
12853225	NOT1_FAT16533	NOT1	139
12853226	NOT1_FAT16533	NOT1	177
12853227	NOT1_FAT16533	NOT1	157
12853228	NOT1_FAT16533	NOT1	147
12853229	NOT1_FAT16533	NOT1	74
12853230	NOT1_FAT16533	NOT1	41
12853231	NOT1_FAT16533	NOT1	120
12853232	NOT1_FAT16533	NOT1	70
12853233	NOT1_FAT16533	NOT1	185
12853234	NOT1_FAT16533	NOT1	256
12853235	NOT1_FAT16533	NOT1	55
12853236	NOT1_FAT16533	NOT1	91
12853237	NOT1_FAT16533	NOT1	67
12853238	NOT1_FAT16533	NOT1	176
12853239	NOT1_FAT16533	NOT1	284
12853240	NOT1_FAT16533	NOT1	126
12853241	NOT1_FAT16533	NOT1	226
12853242	NOT1_FAT16533	NOT1	85
12853243	NOT1_FAT16533	NOT1	95
12853244	NOT1_FAT16533	NOT1	88
12853245	NOT1_FAT16533	NOT1	109
12853246	NOT1_FAT16533	NOT1	136
12853247	NOT1_FAT16533	NOT1	202
12853248	NOT1_FAT16533	NOT1	235
12853249	NOT1_FAT16533	NOT1	77
12853250	NOT1_FAT16533	NOT1	85
12853251	NOT1_FAT16533	NOT1	31
12853252	NOT1_FAT16533	NOT1	14
12853253	NOT1_FAT16533	NOT1	55
12853254	NOT1_FAT16533	NOT1	56
12853255	NOT1_FAT16533	NOT1	108
12853256	NOT1_FAT16533	NOT1	327
12853257	NOT1_FAT16533	NOT1	187
12853258	NOT1_FAT16533	NOT1	62
12853259	NOT1_FAT16533	NOT1	18
12853260	NOT1_FAT16533	NOT1	56
12853261	NOT1_FAT16533	NOT1	247
12853262	NOT1_FAT16533	NOT1	105
12853263	NOT1_FAT16533	NOT1	108
12853264	NOT1_FAT16533	NOT1	70
12853265	NOT1_FAT16533	NOT1	83
12853266	NOT1_FAT16533	NOT1	137
12853267	NOT1_FAT16533	NOT1	56
12853268	NOT1_FAT16533	NOT1	251
12853269	NOT1_FAT16533	NOT1	228
12853270	NOT1_FAT16533	NOT1	182
12853271	NOT1_FAT16533	NOT1	292
12853272	NOT1_FAT16533	NOT1	107
12853273	NOT1_FAT16533	NOT1	244
12853274	NOT1_FAT16533	NOT1	225
12853275	NOT1_FAT16533	NOT1	11
12853276	NOT1_FAT16533	NOT1	286
12853277	NOT1_FAT16533	NOT1	48
12853278	NOT1_FAT16533	NOT1	101
12853279	NOT1_FAT16533	NOT1	34
12853280	NOT1_FAT16533	NOT1	47
12853281	NOT1_FAT16533	NOT1	82
12853282	NOT1_FAT16533	NOT1	34
12853283	NOT1_FAT16533	NOT1	165
12853284	NOT1_FAT16533	NOT1	271
12853285	NOT1_FAT16533	NOT1	52
12853286	NOT1_FAT16533	NOT1	225
12853287	NOT1_FAT16533	NOT1	291
12853288	NOT1_FAT16533	NOT1	74
12853289	NOT1_FAT16533	NOT1	71
12853290	NOT1_FAT16533	NOT1	81
12853291	NOT1_FAT16533	NOT1	221
12853292	NOT1_FAT16533	NOT1	55
12853293	NOT1_FAT16533	NOT1	175
12853294	NOT1_FAT16533	NOT1	57
12853295	NOT1_FAT16533	NOT1	231
12853296	NOT1_FAT16533	NOT1	120
12853297	NOT1_FAT16533	NOT1	70
12853298	NOT1_FAT16533	NOT1	127
12853299	NOT1_FAT16533	NOT1	95
12853300	NOT1_FAT16533	NOT1	152
12853301	NOT1_FAT16533	NOT1	94
12853302	NOT1_FAT16533	NOT1	87
12853303	NOT1_FAT16533	NOT1	118
12853304	NOT1_FAT16533	NOT1	174
12853305	NOT1_FAT16533	NOT1	109
12853306	NOT1_FAT16533	NOT1	44
12853307	NOT1_FAT16533	NOT1	87
12853308	NOT1_FAT16533	NOT1	35
12853309	NOT1_FAT16533	NOT1	123
12853310	NOT1_FAT16533	NOT1	109
12853311	NOT1_FAT16533	NOT1	138
12853312	NOT1_FAT16533	NOT1	225
12853313	NOT1_FAT16533	NOT1	228
12853314	NOT1_FAT16533	NOT1	251
12853315	NOT1_FAT16533	NOT1	110
12853316	NOT1_FAT16533	NOT1	54
12853317	NOT1_FAT16533	NOT1	131
12853318	NOT1_FAT16533	NOT1	43
12853319	NOT1_FAT16533	NOT1	108
12853320	NOT1_FAT16533	NOT1	135
12853321	NOT1_FAT16533	NOT1	97
12853322	NOT1_FAT16533	NOT1	51
12853323	NOT1_FAT16533	NOT1	210
12853324	NOT1_FAT16533	NOT1	150
12853325	NOT1_FAT16533	NOT1	101
12853326	NOT1_FAT16533	NOT1	176
12853327	NOT1_FAT16533	NOT1	44
12853328	NOT1_FAT16533	NOT1	46
12853329	NOT1_FAT16533	NOT1	135
12853330	NOT1_FAT16533	NOT1	56
12853331	NOT1_FAT16533	NOT1	120
12853332	NOT1_FAT16533	NOT1	124
12853333	NOT1_FAT16533	NOT1	113
12853334	NOT1_FAT16533	NOT1	108
12853335	NOT1_FAT16533	NOT1	57
12853336	NOT1_FAT16533	NOT1	109
12853337	NOT1_FAT16533	NOT1	35
12853338	NOT1_FAT16533	NOT1	77
12853339	NOT1_FAT16533	NOT1	156
12853340	NOT1_FAT16533	NOT1	136
12853341	NOT1_FAT16533	NOT1	18
12853342	NOT1_FAT16533	NOT1	34
12853343	NOT1_FAT16533	NOT1	112
12853344	NOT1_FAT16533	NOT1	114
12853345	NOT1_FAT16533	NOT1	96
12853346	NOT1_FAT16533	NOT1	83
12853347	NOT1_FAT16533	NOT1	115
12853348	NOT1_FAT16533	NOT1	49
12853349	NOT1_FAT16533	NOT1	134
12853350	NOT1_FAT16533	NOT1	195
12853351	NOT1_FAT16533	NOT1	105
12853352	NOT1_FAT16533	NOT1	107
12853353	NOT1_FAT16533	NOT1	52
12853354	NOT1_FAT16533	NOT1	29
12853355	NOT1_FAT16533	NOT1	76
12853356	NOT1_FAT16533	NOT1	135
12853357	NOT1_FAT16533	NOT1	132
12853358	NOT1_FAT16533	NOT1	128
12853359	NOT1_FAT16533	NOT1	78
12853360	NOT1_FAT16533	NOT1	255
12853361	NOT1_FAT16533	NOT1	126
12853362	NOT1_FAT16533	NOT1	54
12853363	NOT1_FAT16533	NOT1	71
12853364	NOT1_FAT16533	NOT1	115
12853365	NOT1_FAT16533	NOT1	71
12853366	NOT1_FAT16533	NOT1	118
12853367	NOT1_FAT16533	NOT1	96
12853368	NOT1_FAT16533	NOT1	201
12853369	NOT1_FAT16533	NOT1	95
12853370	NOT1_FAT16533	NOT1	119
12853371	NOT1_FAT16533	NOT1	50
12853372	NOT1_FAT16533	NOT1	93
12853373	NOT1_FAT16533	NOT1	118
12853374	NOT1_FAT16533	NOT1	156
12853375	NOT1_FAT16533	NOT1	77
12853376	NOT1_FAT16533	NOT1	83
12853377	NOT1_FAT16533	NOT1	105
12853378	NOT1_FAT16533	NOT1	76
12853379	NOT1_FAT16533	NOT1	255
12853380	NOT1_FAT16533	NOT1	126
12853381	NOT1_FAT16533	NOT1	71
12853382	NOT1_FAT16533	NOT1	128
12853383	NOT1_FAT16533	NOT1	210
12853384	NOT1_FAT16533	NOT1	124
12853385	NOT1_FAT16533	NOT1	95
12853386	NOT1_FAT16533	NOT1	43
12853387	NOT1_FAT16533	NOT1	46
12853388	NOT1_FAT16533	NOT1	135
12853389	NOT1_FAT16533	NOT1	115
12853390	NOT1_FAT16533	NOT1	135
12853391	NOT1_FAT16533	NOT1	113
12853392	NOT1_FAT16533	NOT1	109
12853393	NOT1_FAT16533	NOT1	18
12853394	NOT1_FAT16533	NOT1	136
12853395	NOT1_FAT16533	NOT1	96
12853396	NOT1_FAT16533	NOT1	120
12853397	NOT1_FAT16533	NOT1	108
12853398	NOT1_FAT16533	NOT1	115
12853399	NOT1_FAT16533	NOT1	195
12853400	NOT1_FAT16533	NOT1	101
12853401	NOT1_FAT16533	NOT1	107
12853402	NOT1_FAT16533	NOT1	56
12853403	NOT1_FAT16533	NOT1	135
12853404	NOT1_FAT16533	NOT1	150
12853405	NOT1_FAT16533	NOT1	176
12853406	NOT1_FAT16533	NOT1	44
12853407	NOT1_FAT16533	NOT1	35
12853408	NOT1_FAT16533	NOT1	34
12853409	NOT1_FAT16533	NOT1	29
12853410	NOT1_FAT16533	NOT1	132
12853411	NOT1_FAT16533	NOT1	71
12853412	NOT1_FAT16533	NOT1	97
12853413	NOT1_FAT16533	NOT1	57
12853414	NOT1_FAT16533	NOT1	49
12853415	NOT1_FAT16533	NOT1	51
12853416	NOT1_FAT16533	NOT1	52
12853417	NOT1_FAT16533	NOT1	54
12853418	NOT1_FAT16533	NOT1	96
12853419	NOT1_FAT16533	NOT1	114
12853420	NOT1_FAT16533	NOT1	112
12853421	NOT1_FAT16533	NOT1	134
12853422	NOT1_FAT16533	NOT1	78
12853423	NOT1_FAT16533	NOT1	201
12853424	NOT1_FAT16533	NOT1	108
12853425	NOT1_FAT16533	NOT1	119
12853426	NOT1_FAT16533	NOT1	50
12853427	NOT1_FAT16533	NOT1	93
12853428	NOT1_FAT16533	NOT1	92
12853429	NOT1_FAT16533	NOT1	63
12853430	NOT1_FAT16533	NOT1	135
12853431	NOT1_FAT16533	NOT1	33
12853432	NOT1_FAT16533	NOT1	152
12853433	NOT1_FAT16533	NOT1	121
12853434	NOT1_FAT16533	NOT1	83
12853435	NOT1_FAT16533	NOT1	107
12853436	NOT1_FAT16533	NOT1	47
12853437	NOT1_FAT16533	NOT1	73
12853438	NOT1_FAT16533	NOT1	34
12853439	NOT1_FAT16533	NOT1	106
12853440	NOT1_FAT16533	NOT1	41
12853441	NOT1_FAT16533	NOT1	92
12853442	NOT1_FAT16533	NOT1	63
12853443	NOT1_FAT16533	NOT1	135
12853444	NOT1_FAT16533	NOT1	33
12853445	NOT1_FAT16533	NOT1	152
12853446	NOT1_FAT16533	NOT1	121
12853447	NOT1_FAT16533	NOT1	83
12853448	NOT1_FAT16533	NOT1	107
12853449	NOT1_FAT16533	NOT1	47
12853450	NOT1_FAT16533	NOT1	73
12853451	NOT1_FAT16533	NOT1	34
12853452	NOT1_FAT16533	NOT1	106
12853453	NOT1_FAT16533	NOT1	41
12853454	NOT1_FAT16533	NOT1	93
12853455	NOT1_FAT16533	NOT1	42
12853456	NOT1_FAT16533	NOT1	57
12853457	NOT1_FAT16533	NOT1	64
12853458	NOT1_FAT16533	NOT1	188
12853459	NOT1_FAT16533	NOT1	105
12853460	NOT1_FAT16533	NOT1	198
12853461	NOT1_FAT16533	NOT1	94
12853462	NOT1_FAT16533	NOT1	98
12853463	NOT1_FAT16533	NOT1	30
12853464	NOT1_FAT16533	NOT1	59
12853465	NOT1_FAT16533	NOT1	24
12853466	NOT1_FAT16533	NOT1	104
12853467	NOT1_FAT16533	NOT1	73
12853468	NOT1_FAT16533	NOT1	75
12853469	NOT1_FAT16533	NOT1	33
12853470	NOT1_FAT16533	NOT1	69
12853471	NOT1_FAT16533	NOT1	65
12853472	NOT1_FAT16533	NOT1	190
12853473	NOT1_FAT16533	NOT1	111
12853474	NOT1_FAT16533	NOT1	89
12853475	NOT1_FAT16533	NOT1	98
12853476	NOT1_FAT16533	NOT1	67
12853477	NOT1_FAT16533	NOT1	58
12853478	NOT1_FAT16533	NOT1	236
12853479	NOT1_FAT16533	NOT1	41
12853480	NOT1_FAT16533	NOT1	60
12853481	NOT1_FAT16533	NOT1	156
12853482	NOT1_FAT16533	NOT1	116
12853483	NOT1_FAT16533	NOT1	44
12853484	NOT1_FAT16533	NOT1	79
12853485	NOT1_FAT16533	NOT1	53
12853486	NOT1_FAT16533	NOT1	134
12853487	NOT1_FAT16533	NOT1	164
12853488	NOT1_FAT16533	NOT1	127
12853489	NOT1_FAT16533	NOT1	41
12853490	NOT1_FAT16533	NOT1	71
12853491	NOT1_FAT16533	NOT1	26
12853492	NOT1_FAT16533	NOT1	49
12853493	NOT1_FAT16533	NOT1	62
12853494	NOT1_FAT16533	NOT1	76
12853495	NOT1_FAT16533	NOT1	62
12853496	NOT1_FAT16533	NOT1	95
12853497	NOT1_FAT16533	NOT1	167
12853498	NOT1_FAT16533	NOT1	65
12853499	NOT1_FAT16533	NOT1	50
12853500	NOT1_FAT16533	NOT1	59
12853501	NOT1_FAT16533	NOT1	105
12853502	NOT1_FAT16533	NOT1	86
12853503	NOT1_FAT16533	NOT1	75
12853504	NOT1_FAT16533	NOT1	99
12853505	NOT1_FAT16533	NOT1	97
12853506	NOT1_FAT16533	NOT1	171
12853507	NOT1_FAT16533	NOT1	116
12853508	NOT1_FAT16533	NOT1	87
12853509	NOT1_FAT16533	NOT1	66
12853510	NOT1_FAT16533	NOT1	40
12853511	NOT1_FAT16533	NOT1	71
12853512	NOT1_FAT16533	NOT1	58
12853513	NOT1_FAT16533	NOT1	121
12853514	NOT1_FAT16533	NOT1	112
12853515	NOT1_FAT16533	NOT1	135
12853516	NOT1_FAT16533	NOT1	47
12853517	NOT1_FAT16533	NOT1	106
12853518	NOT1_FAT16533	NOT1	83
12853519	NOT1_FAT16533	NOT1	152
12853520	NOT1_FAT16533	NOT1	33
12853521	NOT1_FAT16533	NOT1	73
12853522	NOT1_FAT16533	NOT1	107
12853523	NOT1_FAT16533	NOT1	63
12853524	NOT1_FAT16533	NOT1	92
12853525	NOT1_FAT16533	NOT1	34
12853526	NOT1_FAT16533	NOT1	188
12853527	NOT1_FAT16533	NOT1	105
12853528	NOT1_FAT16533	NOT1	198
12853529	NOT1_FAT16533	NOT1	98
12853530	NOT1_FAT16533	NOT1	59
12853531	NOT1_FAT16533	NOT1	104
12853532	NOT1_FAT16533	NOT1	65
12853533	NOT1_FAT16533	NOT1	111
12853534	NOT1_FAT16533	NOT1	67
12853535	NOT1_FAT16533	NOT1	236
12853536	NOT1_FAT16533	NOT1	41
12853537	NOT1_FAT16533	NOT1	156
12853538	NOT1_FAT16533	NOT1	116
12853539	NOT1_FAT16533	NOT1	79
12853540	NOT1_FAT16533	NOT1	53
12853541	NOT1_FAT16533	NOT1	134
12853542	NOT1_FAT16533	NOT1	41
12853543	NOT1_FAT16533	NOT1	62
12853544	NOT1_FAT16533	NOT1	76
12853545	NOT1_FAT16533	NOT1	62
12853546	NOT1_FAT16533	NOT1	95
12853547	NOT1_FAT16533	NOT1	50
12853548	NOT1_FAT16533	NOT1	97
12853549	NOT1_FAT16533	NOT1	171
12853550	NOT1_FAT16533	NOT1	116
12853551	NOT1_FAT16533	NOT1	40
12853552	NOT1_FAT16533	NOT1	71
12853553	NOT1_FAT16533	NOT1	47
12853554	NOT1_FAT16533	NOT1	106
12853555	NOT1_FAT16533	NOT1	107
12853556	NOT1_FAT16533	NOT1	93
12853557	NOT1_FAT16533	NOT1	61
12853558	NOT1_FAT16533	NOT1	69
12853559	NOT1_FAT16533	NOT1	193
12853560	NOT1_FAT16533	NOT1	104
12853561	NOT1_FAT16533	NOT1	331
12853562	NOT1_FAT16533	NOT1	89
12853563	NOT1_FAT16533	NOT1	81
12853564	NOT1_FAT16533	NOT1	71
12853565	NOT1_FAT16533	NOT1	100
12853566	NOT1_FAT16533	NOT1	179
12853567	NOT1_FAT16533	NOT1	349
12853568	NOT1_FAT16533	NOT1	20
12853569	NOT1_FAT16533	NOT1	81
12853570	NOT1_FAT16533	NOT1	123
12853571	NOT1_FAT16533	NOT1	91
12853572	NOT1_FAT16533	NOT1	89
12853573	NOT1_FAT16533	NOT1	181
12853574	NOT1_FAT16533	NOT1	12
12853575	NOT1_FAT16533	NOT1	134
12853576	NOT1_FAT16533	NOT1	82
12853577	NOT1_FAT16533	NOT1	140
12853578	NOT1_FAT16533	NOT1	175
12853579	NOT1_FAT16533	NOT1	129
12853580	NOT1_FAT16533	NOT1	65
12853581	NOT1_FAT16533	NOT1	20
12853582	NOT1_FAT16533	NOT1	110
12853583	NOT1_FAT16533	NOT1	206
12853584	NOT1_FAT16533	NOT1	165
12853585	NOT1_FAT16533	NOT1	268
12853586	NOT1_FAT16533	NOT1	142
12853587	NOT1_FAT16533	NOT1	69
12853588	NOT1_FAT16533	NOT1	51
12853589	NOT1_FAT16533	NOT1	220
12853590	NOT1_FAT16533	NOT1	93
12853591	NOT1_FAT16533	NOT1	16
12853592	NOT1_FAT16533	NOT1	81
12853593	NOT1_FAT16533	NOT1	81
12853594	NOT1_FAT16533	NOT1	88
12853595	NOT1_FAT16533	NOT1	68
12853596	NOT1_FAT16533	NOT1	216
12853597	NOT1_FAT16533	NOT1	124
12853598	NOT1_FAT16533	NOT1	183
12853599	NOT1_FAT16533	NOT1	90
12853600	NOT1_FAT16533	NOT1	59
12853601	NOT1_FAT16533	NOT1	143
12853602	NOT1_FAT16533	NOT1	152
12853603	NOT1_FAT16533	NOT1	73
12853604	NOT1_FAT16533	NOT1	67
12853605	NOT1_FAT16533	NOT1	185
12853606	NOT1_FAT16533	NOT1	176
12853607	NOT1_FAT16533	NOT1	255
12853608	NOT1_FAT16533	NOT1	211
12853609	NOT1_FAT16533	NOT1	148
12853610	NOT1_FAT16533	NOT1	69
12853611	NOT1_FAT16533	NOT1	193
12853612	NOT1_FAT16533	NOT1	104
12853613	NOT1_FAT16533	NOT1	331
12853614	NOT1_FAT16533	NOT1	89
12853615	NOT1_FAT16533	NOT1	81
12853616	NOT1_FAT16533	NOT1	71
12853617	NOT1_FAT16533	NOT1	100
12853618	NOT1_FAT16533	NOT1	179
12853619	NOT1_FAT16533	NOT1	349
12853620	NOT1_FAT16533	NOT1	20
12853621	NOT1_FAT16533	NOT1	81
12853622	NOT1_FAT16533	NOT1	123
12853623	NOT1_FAT16533	NOT1	91
12853624	NOT1_FAT16533	NOT1	89
12853625	NOT1_FAT16533	NOT1	181
12853626	NOT1_FAT16533	NOT1	12
12853627	NOT1_FAT16533	NOT1	134
12853628	NOT1_FAT16533	NOT1	82
12853629	NOT1_FAT16533	NOT1	140
12853630	NOT1_FAT16533	NOT1	175
12853631	NOT1_FAT16533	NOT1	129
12853632	NOT1_FAT16533	NOT1	65
12853633	NOT1_FAT16533	NOT1	20
12853634	NOT1_FAT16533	NOT1	110
12853635	NOT1_FAT16533	NOT1	206
12853636	NOT1_FAT16533	NOT1	165
12853637	NOT1_FAT16533	NOT1	268
12853638	NOT1_FAT16533	NOT1	142
12853639	NOT1_FAT16533	NOT1	69
12853640	NOT1_FAT16533	NOT1	51
12853641	NOT1_FAT16533	NOT1	220
12853642	NOT1_FAT16533	NOT1	93
12853643	NOT1_FAT16533	NOT1	16
12853644	NOT1_FAT16533	NOT1	81
12853645	NOT1_FAT16533	NOT1	81
12853646	NOT1_FAT16533	NOT1	88
12853647	NOT1_FAT16533	NOT1	68
12853648	NOT1_FAT16533	NOT1	216
12853649	NOT1_FAT16533	NOT1	124
12853650	NOT1_FAT16533	NOT1	183
12853651	NOT1_FAT16533	NOT1	90
12853652	NOT1_FAT16533	NOT1	59
12853653	NOT1_FAT16533	NOT1	143
12853654	NOT1_FAT16533	NOT1	152
12853655	NOT1_FAT16533	NOT1	73
12853656	NOT1_FAT16533	NOT1	67
12853657	NOT1_FAT16533	NOT1	185
12853658	NOT1_FAT16533	NOT1	176
12853659	NOT1_FAT16533	NOT1	255
12853660	NOT1_FAT16533	NOT1	211
12853661	NOT1_FAT16533	NOT1	148
12853662	NOT1_FAT16533	NOT1	140
12853663	NOT1_FAT16533	NOT1	140
12853664	NOT1_FAT16533	NOT1	165
12853665	NOT1_FAT16533	NOT1	20
12853666	NOT1_FAT16533	NOT1	89
12853667	NOT1_FAT16533	NOT1	12
12853668	NOT1_FAT16533	NOT1	206
12853669	NOT1_FAT16533	NOT1	82
12853670	NOT1_FAT16533	NOT1	69
12853671	NOT1_FAT16533	NOT1	193
12853672	NOT1_FAT16533	NOT1	104
12853673	NOT1_FAT16533	NOT1	331
12853674	NOT1_FAT16533	NOT1	89
12853675	NOT1_FAT16533	NOT1	81
12853676	NOT1_FAT16533	NOT1	71
12853677	NOT1_FAT16533	NOT1	100
12853678	NOT1_FAT16533	NOT1	179
12853679	NOT1_FAT16533	NOT1	349
12853680	NOT1_FAT16533	NOT1	20
12853681	NOT1_FAT16533	NOT1	81
12853682	NOT1_FAT16533	NOT1	123
12853683	NOT1_FAT16533	NOT1	91
12853684	NOT1_FAT16533	NOT1	181
12853685	NOT1_FAT16533	NOT1	12
12853686	NOT1_FAT16533	NOT1	134
12853687	NOT1_FAT16533	NOT1	82
12853688	NOT1_FAT16533	NOT1	140
12853689	NOT1_FAT16533	NOT1	175
12853690	NOT1_FAT16533	NOT1	129
12853691	NOT1_FAT16533	NOT1	65
12853692	NOT1_FAT16533	NOT1	20
12853693	NOT1_FAT16533	NOT1	110
12853694	NOT1_FAT16533	NOT1	206
12853695	NOT1_FAT16533	NOT1	165
12853696	NOT1_FAT16533	NOT1	69
12853697	NOT1_FAT16533	NOT1	268
12853698	NOT1_FAT16533	NOT1	142
12853699	NOT1_FAT16533	NOT1	220
12853700	NOT1_FAT16533	NOT1	93
12853701	NOT1_FAT16533	NOT1	16
12853702	NOT1_FAT16533	NOT1	81
12853703	NOT1_FAT16533	NOT1	81
12853704	NOT1_FAT16533	NOT1	88
12853705	NOT1_FAT16533	NOT1	68
12853706	NOT1_FAT16533	NOT1	216
12853707	NOT1_FAT16533	NOT1	124
12853708	NOT1_FAT16533	NOT1	183
12853709	NOT1_FAT16533	NOT1	90
12853710	NOT1_FAT16533	NOT1	59
12853711	NOT1_FAT16533	NOT1	143
12853712	NOT1_FAT16533	NOT1	152
12853713	NOT1_FAT16533	NOT1	73
12853714	NOT1_FAT16533	NOT1	67
12853715	NOT1_FAT16533	NOT1	185
12853716	NOT1_FAT16533	NOT1	176
12853717	NOT1_FAT16533	NOT1	255
12853718	NOT1_FAT16533	NOT1	211
12853719	NOT1_FAT16533	NOT1	148
12853720	NOT1_FAT16533	NOT1	69
12853721	NOT1_FAT16533	NOT1	89
12853722	NOT1_FAT16533	NOT1	81
12853723	NOT1_FAT16533	NOT1	193
12853724	NOT1_FAT16533	NOT1	104
12853725	NOT1_FAT16533	NOT1	331
12853726	NOT1_FAT16533	NOT1	71
12853727	NOT1_FAT16533	NOT1	100
12853728	NOT1_FAT16533	NOT1	179
12853729	NOT1_FAT16533	NOT1	349
12853730	NOT1_FAT16533	NOT1	20
12853731	NOT1_FAT16533	NOT1	81
12853732	NOT1_FAT16533	NOT1	123
12853733	NOT1_FAT16533	NOT1	91
12853734	NOT1_FAT16533	NOT1	89
12853735	NOT1_FAT16533	NOT1	181
12853736	NOT1_FAT16533	NOT1	12
12853737	NOT1_FAT16533	NOT1	134
12853738	NOT1_FAT16533	NOT1	82
12853739	NOT1_FAT16533	NOT1	140
12853740	NOT1_FAT16533	NOT1	175
12853741	NOT1_FAT16533	NOT1	129
12853742	NOT1_FAT16533	NOT1	65
12853743	NOT1_FAT16533	NOT1	20
12853744	NOT1_FAT16533	NOT1	110
12853745	NOT1_FAT16533	NOT1	206
12853746	NOT1_FAT16533	NOT1	165
12853747	NOT1_FAT16533	NOT1	69
12853748	NOT1_FAT16533	NOT1	268
12853749	NOT1_FAT16533	NOT1	142
12853750	NOT1_FAT16533	NOT1	51
12853751	NOT1_FAT16533	NOT1	220
12853752	NOT1_FAT16533	NOT1	93
12853753	NOT1_FAT16533	NOT1	16
12853754	NOT1_FAT16533	NOT1	81
12853755	NOT1_FAT16533	NOT1	81
12853756	NOT1_FAT16533	NOT1	88
12853757	NOT1_FAT16533	NOT1	68
12853758	NOT1_FAT16533	NOT1	216
12853759	NOT1_FAT16533	NOT1	124
12853760	NOT1_FAT16533	NOT1	183
12853761	NOT1_FAT16533	NOT1	90
12853762	NOT1_FAT16533	NOT1	59
12853763	NOT1_FAT16533	NOT1	143
12853764	NOT1_FAT16533	NOT1	152
12853765	NOT1_FAT16533	NOT1	73
12853766	NOT1_FAT16533	NOT1	67
12853767	NOT1_FAT16533	NOT1	185
12853768	NOT1_FAT16533	NOT1	176
12853769	NOT1_FAT16533	NOT1	255
12853770	NOT1_FAT16533	NOT1	211
12853771	NOT1_FAT16533	NOT1	148
12853772	NOT1_FAT16533	NOT1	268
12853773	NOT1_FAT16533	NOT1	82
12853774	NOT1_FAT16533	NOT1	89
12853775	NOT1_FAT16533	NOT1	65
12853776	NOT1_FAT16533	NOT1	89
12853777	NOT1_FAT16533	NOT1	129
12853778	NOT1_FAT16533	NOT1	51
12853779	NOT1_FAT16533	NOT1	199
12853780	NOT1_FAT16533	NOT1	245
12853781	NOT1_FAT16533	NOT1	129
12853782	NOT1_FAT16533	NOT1	65
12853783	NOT1_FAT16533	NOT1	51
12853784	NOT1_FAT16533	NOT1	142
12853785	NOT1_FAT16533	NOT1	268
12853786	NOT1_FAT16533	NOT1	69
12853787	NOT1_FAT16533	NOT1	110
12853788	NOT1_FAT16533	NOT1	220
12853789	NOT1_FAT16533	NOT1	93
12853790	NOT1_FAT16533	NOT1	16
12853791	NOT1_FAT16533	NOT1	81
12853792	NOT1_FAT16533	NOT1	81
12853793	NOT1_FAT16533	NOT1	88
12853794	NOT1_FAT16533	NOT1	68
12853795	NOT1_FAT16533	NOT1	216
12853796	NOT1_FAT16533	NOT1	124
12853797	NOT1_FAT16533	NOT1	183
12853798	NOT1_FAT16533	NOT1	90
12853799	NOT1_FAT16533	NOT1	59
12853800	NOT1_FAT16533	NOT1	143
12853801	NOT1_FAT16533	NOT1	152
12853802	NOT1_FAT16533	NOT1	73
12853803	NOT1_FAT16533	NOT1	67
12853804	NOT1_FAT16533	NOT1	185
12853805	NOT1_FAT16533	NOT1	176
12853806	NOT1_FAT16533	NOT1	255
12853807	NOT1_FAT16533	NOT1	211
12853808	NOT1_FAT16533	NOT1	148
12853809	NOT1_FAT16533	NOT1	199
12853810	NOT1_FAT16533	NOT1	245
12853811	NOT1_FAT16533	NOT1	206
12853812	NOT1_FAT16533	NOT1	165
12853813	NOT1_FAT16533	NOT1	110
12853814	NOT1_FAT16533	NOT1	20
12853815	NOT1_FAT16533	NOT1	69
12853816	NOT1_FAT16533	NOT1	268
12853817	NOT1_FAT16533	NOT1	142
12853818	NOT1_FAT16533	NOT1	51
12853819	NOT1_FAT16533	NOT1	220
12853820	NOT1_FAT16533	NOT1	93
12853821	NOT1_FAT16533	NOT1	16
12853822	NOT1_FAT16533	NOT1	81
12853823	NOT1_FAT16533	NOT1	81
12853824	NOT1_FAT16533	NOT1	88
12853825	NOT1_FAT16533	NOT1	68
12853826	NOT1_FAT16533	NOT1	216
12853827	NOT1_FAT16533	NOT1	124
12853828	NOT1_FAT16533	NOT1	183
12853829	NOT1_FAT16533	NOT1	90
12853830	NOT1_FAT16533	NOT1	59
12853831	NOT1_FAT16533	NOT1	143
12853832	NOT1_FAT16533	NOT1	152
12853833	NOT1_FAT16533	NOT1	73
12853834	NOT1_FAT16533	NOT1	67
12853835	NOT1_FAT16533	NOT1	185
12853836	NOT1_FAT16533	NOT1	176
12853837	NOT1_FAT16533	NOT1	211
12853838	NOT1_FAT16533	NOT1	67
12853839	NOT1_FAT16533	NOT1	133
12853840	NOT1_FAT16533	NOT1	126
12853841	NOT1_FAT16533	NOT1	32
12853842	NOT1_FAT16533	NOT1	79
12853843	NOT1_FAT16533	NOT1	189
12853844	NOT1_FAT16533	NOT1	304
12853845	NOT1_FAT16533	NOT1	95
12853846	NOT1_FAT16533	NOT1	274
12853847	NOT1_FAT16533	NOT1	140
12853848	NOT1_FAT16533	NOT1	145
12853849	NOT1_FAT16533	NOT1	31
12853850	NOT1_FAT16533	NOT1	64
12853851	NOT1_FAT16533	NOT1	112
12853852	NOT1_FAT16533	NOT1	172
12853853	NOT1_FAT16533	NOT1	154
12853854	NOT1_FAT16533	NOT1	56
12853855	NOT1_FAT16533	NOT1	58
12853856	NOT1_FAT16533	NOT1	63
12853857	NOT1_FAT16533	NOT1	90
12853858	NOT1_FAT16533	NOT1	136
12853859	NOT1_FAT16533	NOT1	92
12853860	NOT1_FAT16533	NOT1	204
12853861	NOT1_FAT16533	NOT1	204
12853862	NOT1_FAT16533	NOT1	126
12853863	NOT1_FAT16533	NOT1	32
12853864	NOT1_FAT16533	NOT1	79
12853865	NOT1_FAT16533	NOT1	189
12853866	NOT1_FAT16533	NOT1	304
12853867	NOT1_FAT16533	NOT1	95
12853868	NOT1_FAT16533	NOT1	274
12853869	NOT1_FAT16533	NOT1	140
12853870	NOT1_FAT16533	NOT1	145
12853871	NOT1_FAT16533	NOT1	31
12853872	NOT1_FAT16533	NOT1	64
12853873	NOT1_FAT16533	NOT1	112
12853874	NOT1_FAT16533	NOT1	172
12853875	NOT1_FAT16533	NOT1	154
12853876	NOT1_FAT16533	NOT1	56
12853877	NOT1_FAT16533	NOT1	58
12853878	NOT1_FAT16533	NOT1	63
12853879	NOT1_FAT16533	NOT1	90
12853880	NOT1_FAT16533	NOT1	136
12853881	NOT1_FAT16533	NOT1	92
12853882	NOT1_FAT16533	NOT1	204
12853883	NOT1_FAT16533	NOT1	126
12853884	NOT1_FAT16533	NOT1	32
12853885	NOT1_FAT16533	NOT1	79
12853886	NOT1_FAT16533	NOT1	189
12853887	NOT1_FAT16533	NOT1	304
12853888	NOT1_FAT16533	NOT1	95
12853889	NOT1_FAT16533	NOT1	274
12853890	NOT1_FAT16533	NOT1	140
12853891	NOT1_FAT16533	NOT1	145
12853892	NOT1_FAT16533	NOT1	31
12853893	NOT1_FAT16533	NOT1	64
12853894	NOT1_FAT16533	NOT1	112
12853895	NOT1_FAT16533	NOT1	172
12853896	NOT1_FAT16533	NOT1	154
12853897	NOT1_FAT16533	NOT1	56
12853898	NOT1_FAT16533	NOT1	58
12853899	NOT1_FAT16533	NOT1	63
12853900	NOT1_FAT16533	NOT1	90
12853901	NOT1_FAT16533	NOT1	136
12853902	NOT1_FAT16533	NOT1	92
12853903	NOT1_FAT16533	NOT1	312
12853904	NOT1_FAT16533	NOT1	59
12853905	NOT1_FAT16533	NOT1	159
12853906	NOT1_FAT16533	NOT1	156
12853907	NOT1_FAT16533	NOT1	104
12853908	NOT1_FAT16533	NOT1	7
12853909	NOT1_FAT16533	NOT1	93
12853910	NOT1_FAT16533	NOT1	7
12853911	NOT1_FAT16533	NOT1	183
12853912	NOT1_FAT16533	NOT1	113
12853913	NOT1_FAT16533	NOT1	101
12853914	NOT1_FAT16533	NOT1	52
12853915	NOT1_FAT16533	NOT1	104
12853916	NOT1_FAT16533	NOT1	93
12853917	NOT1_FAT16533	NOT1	113
12853918	NOT1_FAT16533	NOT1	7
12853919	NOT1_FAT16533	NOT1	159
12853920	NOT1_FAT16533	NOT1	59
12853921	NOT1_FAT16533	NOT1	156
12853922	NOT1_FAT16533	NOT1	7
12853923	NOT1_FAT16533	NOT1	72
12853924	NOT1_FAT16533	NOT1	183
12853925	NOT1_FAT16533	NOT1	101
12853926	NOT1_FAT16533	NOT1	219
12853927	NOT1_FAT16533	NOT1	52
12853928	NOT1_FAT16533	NOT1	200
12853929	NOT1_FAT16533	NOT1	84
12853930	NOT1_FAT16533	NOT1	154
12853931	NOT1_FAT16533	NOT1	82
12853932	NOT1_FAT16533	NOT1	104
12853933	NOT1_FAT16533	NOT1	93
12853934	NOT1_FAT16533	NOT1	133
12853935	NOT1_FAT16533	NOT1	159
12853936	NOT1_FAT16533	NOT1	59
12853937	NOT1_FAT16533	NOT1	156
12853938	NOT1_FAT16533	NOT1	7
12853939	NOT1_FAT16533	NOT1	7
12853940	NOT1_FAT16533	NOT1	72
12853941	NOT1_FAT16533	NOT1	183
12853942	NOT1_FAT16533	NOT1	113
12853943	NOT1_FAT16533	NOT1	101
12853944	NOT1_FAT16533	NOT1	52
12853945	NOT1_FAT16533	NOT1	72
12853946	NOT1_FAT16533	NOT1	7
12853947	NOT1_FAT16533	NOT1	132
12853948	NOT1_FAT16533	NOT1	63
12853949	NOT1_FAT16533	NOT1	42
12853950	NOT1_FAT16533	NOT1	82
12853951	NOT1_FAT16533	NOT1	71
12853952	NOT1_FAT16533	NOT1	124
12853953	NOT1_FAT16533	NOT1	68
12853954	NOT1_FAT16533	NOT1	132
12853955	NOT1_FAT16533	NOT1	76
12853956	NOT1_FAT16533	NOT1	135
12853957	NOT1_FAT16533	NOT1	79
12853958	NOT1_FAT16533	NOT1	86
12853959	NOT1_FAT16533	NOT1	109
12853960	NOT1_FAT16533	NOT1	109
12853961	NOT1_FAT16533	NOT1	57
12853962	NOT1_FAT16533	NOT1	101
12853963	NOT1_FAT16533	NOT1	75
12853964	NOT1_FAT16533	NOT1	61
12853965	NOT1_FAT16533	NOT1	99
12853966	NOT1_FAT16533	NOT1	35
12853967	NOT1_FAT16533	NOT1	99
12853968	NOT1_FAT16533	NOT1	54
12853969	NOT1_FAT16533	NOT1	62
12853970	NOT1_FAT16533	NOT1	99
12853971	NOT1_FAT16533	NOT1	91
12853972	NOT1_FAT16533	NOT1	104
12853973	NOT1_FAT16533	NOT1	29
12853974	NOT1_FAT16533	NOT1	77
12853975	NOT1_FAT16533	NOT1	41
12853976	NOT1_FAT16533	NOT1	77
12853977	NOT1_FAT16533	NOT1	71
12853978	NOT1_FAT16533	NOT1	73
12853979	NOT1_FAT16533	NOT1	59
12853980	NOT1_FAT16533	NOT1	57
12853981	NOT1_FAT16533	NOT1	92
12853982	NOT1_FAT16533	NOT1	107
12853983	NOT1_FAT16533	NOT1	58
12853984	NOT1_FAT16533	NOT1	73
12853985	NOT1_FAT16533	NOT1	166
12853986	NOT1_FAT16533	NOT1	66
12853987	NOT1_FAT16533	NOT1	58
12853988	NOT1_FAT16533	NOT1	74
12853989	NOT1_FAT16533	NOT1	93
12853990	NOT1_FAT16533	NOT1	88
12853991	NOT1_FAT16533	NOT1	100
12853992	NOT1_FAT16533	NOT1	33
12853993	NOT1_FAT16533	NOT1	112
12853994	NOT1_FAT16533	NOT1	143
12853995	NOT1_FAT16533	NOT1	25
12853996	NOT1_FAT16533	NOT1	86
12853997	NOT1_FAT16533	NOT1	67
12853998	NOT1_FAT16533	NOT1	98
12853999	NOT1_FAT16533	NOT1	62
12854000	NOT1_FAT16533	NOT1	189
12854001	NOT1_FAT16533	NOT1	174
12854002	NOT1_FAT16533	NOT1	67
12854003	NOT1_FAT16533	NOT1	70
12854004	NOT1_FAT16533	NOT1	56
12854005	NOT1_FAT16533	NOT1	119
12854006	NOT1_FAT16533	NOT1	159
12854007	NOT1_FAT16533	NOT1	47
12854008	NOT1_FAT16533	NOT1	126
12854009	NOT1_FAT16533	NOT1	35
12854010	NOT1_FAT16533	NOT1	42
12854011	NOT1_FAT16533	NOT1	82
12854012	NOT1_FAT16533	NOT1	96
12854013	NOT1_FAT16533	NOT1	54
12854014	NOT1_FAT16533	NOT1	53
12854015	NOT1_FAT16533	NOT1	71
12854016	NOT1_FAT16533	NOT1	22
12854017	NOT1_FAT16533	NOT1	26
12854018	NOT1_FAT16533	NOT1	74
12854019	NOT1_FAT16533	NOT1	52
12854020	NOT1_FAT16533	NOT1	136
12854021	NOT1_FAT16533	NOT1	83
12854022	NOT1_FAT16533	NOT1	37
12854023	NOT1_FAT16533	NOT1	130
12854024	NOT1_FAT16533	NOT1	120
12854025	NOT1_FAT16533	NOT1	225
12854026	NOT1_FAT16533	NOT1	131
12854027	NOT1_FAT16533	NOT1	77
12854028	NOT1_FAT16533	NOT1	95
12854029	NOT1_FAT16533	NOT1	68
12854030	NOT1_FAT16533	NOT1	66
12854031	NOT1_FAT16533	NOT1	98
12854032	NOT1_FAT16533	NOT1	24
12854033	NOT1_FAT16533	NOT1	33
12854034	NOT1_FAT16533	NOT1	114
12854035	NOT1_FAT16533	NOT1	99
12854036	NOT1_FAT16533	NOT1	125
12854037	NOT1_FAT16533	NOT1	100
12854038	NOT1_FAT16533	NOT1	66
12854039	NOT1_FAT16533	NOT1	91
12854040	NOT1_FAT16533	NOT1	136
12854041	NOT1_FAT16533	NOT1	99
12854042	NOT1_FAT16533	NOT1	173
12854043	NOT1_FAT16533	NOT1	141
12854044	NOT1_FAT16533	NOT1	81
12854045	NOT1_FAT16533	NOT1	34
12854046	NOT1_FAT16533	NOT1	127
12854047	NOT1_FAT16533	NOT1	113
12854048	NOT1_FAT16533	NOT1	65
12854049	NOT1_FAT16533	NOT1	123
12854050	NOT1_FAT16533	NOT1	103
12854051	NOT1_FAT16533	NOT1	116
12854052	NOT1_FAT16533	NOT1	80
12854053	NOT1_FAT16533	NOT1	79
12854054	NOT1_FAT16533	NOT1	238
12854055	NOT1_FAT16533	NOT1	91
12854056	NOT1_FAT16533	NOT1	35
12854057	NOT1_FAT16533	NOT1	131
12854058	NOT1_FAT16533	NOT1	34
12854059	NOT1_FAT16533	NOT1	89
12854060	NOT1_FAT16533	NOT1	41
12854061	NOT1_FAT16533	NOT1	119
12854062	NOT1_FAT16533	NOT1	173
12854063	NOT1_FAT16533	NOT1	133
12854064	NOT1_FAT16533	NOT1	90
12854065	NOT1_FAT16533	NOT1	47
12854066	NOT1_FAT16533	NOT1	153
12854067	NOT1_FAT16533	NOT1	145
12854068	NOT1_FAT16533	NOT1	153
12854069	NOT1_FAT16533	NOT1	39
12854070	NOT1_FAT16533	NOT1	60
12854071	NOT1_FAT16533	NOT1	55
12854072	NOT1_FAT16533	NOT1	102
12854073	NOT1_FAT16533	NOT1	78
12854074	NOT1_FAT16533	NOT1	41
12854075	NOT1_FAT16533	NOT1	66
12854076	NOT1_FAT16533	NOT1	102
12854077	NOT1_FAT16533	NOT1	176
12854078	NOT1_FAT16533	NOT1	68
12854079	NOT1_FAT16533	NOT1	48
12854080	NOT1_FAT16533	NOT1	60
12854081	NOT1_FAT16533	NOT1	115
12854082	NOT1_FAT16533	NOT1	123
12854083	NOT1_FAT16533	NOT1	46
12854084	NOT1_FAT16533	NOT1	63
12854085	NOT1_FAT16533	NOT1	124
12854086	NOT1_FAT16533	NOT1	87
12854087	NOT1_FAT16533	NOT1	28
12854088	NOT1_FAT16533	NOT1	167
12854089	NOT1_FAT16533	NOT1	52
12854090	NOT1_FAT16533	NOT1	149
12854091	NOT1_FAT16533	NOT1	71
12854092	NOT1_FAT16533	NOT1	6
12854093	NOT1_FAT16533	NOT1	36
12854094	NOT1_FAT16533	NOT1	36
12854095	NOT1_FAT16533	NOT1	9
12854096	NOT1_FAT16533	NOT1	100
12854097	NOT1_FAT16533	NOT1	68
12854098	NOT1_FAT16533	NOT1	85
12854099	NOT1_FAT16533	NOT1	164
12854100	NOT1_FAT16533	NOT1	60
12854101	NOT1_FAT16533	NOT1	115
12854102	NOT1_FAT16533	NOT1	16
12854103	NOT1_FAT16533	NOT1	148
12854104	NOT1_FAT16533	NOT1	64
12854105	NOT1_FAT16533	NOT1	99
12854106	NOT1_FAT16533	NOT1	81
12854107	NOT1_FAT16533	NOT1	87
12854108	NOT1_FAT16533	NOT1	86
12854109	NOT1_FAT16533	NOT1	142
12854110	NOT1_FAT16533	NOT1	90
12854111	NOT1_FAT16533	NOT1	105
12854112	NOT1_FAT16533	NOT1	220
12854113	NOT1_FAT16533	NOT1	162
12854114	NOT1_FAT16533	NOT1	98
12854115	NOT1_FAT16533	NOT1	204
12854116	NOT1_FAT16533	NOT1	204
12854117	NOT1_FAT16533	NOT1	149
12854118	NOT1_FAT16533	NOT1	131
12854119	NOT1_FAT16533	NOT1	96
12854120	NOT1_FAT16533	NOT1	88
12854121	NOT1_FAT16533	NOT1	126
12854122	NOT1_FAT16533	NOT1	131
12854123	NOT1_FAT16533	NOT1	99
12854124	NOT1_FAT16533	NOT1	317
12854125	NOT1_FAT16533	NOT1	356
12854126	NOT1_FAT16533	NOT1	318
12854127	NOT1_FAT16533	NOT1	126
12854128	NOT1_FAT16533	NOT1	195
12854129	NOT1_FAT16533	NOT1	305
12854130	NOT1_FAT16533	NOT1	161
12854131	NOT1_FAT16533	NOT1	143
12854132	NOT1_FAT16533	NOT1	109
12854133	NOT1_FAT16533	NOT1	141
12854134	NOT1_FAT16533	NOT1	309
12854135	NOT1_FAT16533	NOT1	25
12854136	NOT1_FAT16533	NOT1	154
12854137	NOT1_FAT16533	NOT1	161
12854138	NOT1_FAT16533	NOT1	106
12854139	NOT1_FAT16533	NOT1	126
12854140	NOT1_FAT16533	NOT1	149
12854141	NOT1_FAT16533	NOT1	142
12854142	NOT1_FAT16533	NOT1	98
12854143	NOT1_FAT16533	NOT1	131
12854144	NOT1_FAT16533	NOT1	204
12854145	NOT1_FAT16533	NOT1	90
12854146	NOT1_FAT16533	NOT1	96
12854147	NOT1_FAT16533	NOT1	162
12854148	NOT1_FAT16533	NOT1	220
12854149	NOT1_FAT16533	NOT1	105
12854150	NOT1_FAT16533	NOT1	204
12854151	NOT1_FAT16533	NOT1	88
12854152	NOT1_FAT16533	NOT1	131
12854153	NOT1_FAT16533	NOT1	99
12854154	NOT1_FAT16533	NOT1	317
12854155	NOT1_FAT16533	NOT1	356
12854156	NOT1_FAT16533	NOT1	318
12854157	NOT1_FAT16533	NOT1	126
12854158	NOT1_FAT16533	NOT1	195
12854159	NOT1_FAT16533	NOT1	305
12854160	NOT1_FAT16533	NOT1	161
12854161	NOT1_FAT16533	NOT1	143
12854162	NOT1_FAT16533	NOT1	109
12854163	NOT1_FAT16533	NOT1	141
12854164	NOT1_FAT16533	NOT1	309
12854165	NOT1_FAT16533	NOT1	25
12854166	NOT1_FAT16533	NOT1	154
12854167	NOT1_FAT16533	NOT1	161
12854168	NOT1_FAT16533	NOT1	106
12854169	NOT1_FAT16533	NOT1	305
12854170	NOT1_FAT16533	NOT1	88
12854171	NOT1_FAT16533	NOT1	98
12854172	NOT1_FAT16533	NOT1	204
12854173	NOT1_FAT16533	NOT1	149
12854174	NOT1_FAT16533	NOT1	131
12854175	NOT1_FAT16533	NOT1	220
12854176	NOT1_FAT16533	NOT1	162
12854177	NOT1_FAT16533	NOT1	142
12854178	NOT1_FAT16533	NOT1	204
12854179	NOT1_FAT16533	NOT1	105
12854180	NOT1_FAT16533	NOT1	90
12854181	NOT1_FAT16533	NOT1	131
12854182	NOT1_FAT16533	NOT1	99
12854183	NOT1_FAT16533	NOT1	317
12854184	NOT1_FAT16533	NOT1	356
12854185	NOT1_FAT16533	NOT1	318
12854186	NOT1_FAT16533	NOT1	126
12854187	NOT1_FAT16533	NOT1	195
12854188	NOT1_FAT16533	NOT1	305
12854189	NOT1_FAT16533	NOT1	161
12854190	NOT1_FAT16533	NOT1	143
12854191	NOT1_FAT16533	NOT1	109
12854192	NOT1_FAT16533	NOT1	141
12854193	NOT1_FAT16533	NOT1	309
12854194	NOT1_FAT16533	NOT1	25
12854195	NOT1_FAT16533	NOT1	154
12854196	NOT1_FAT16533	NOT1	161
12854197	NOT1_FAT16533	NOT1	106
12854198	NOT1_FAT16533	NOT1	356
12854199	NOT1_FAT16533	NOT1	99
12854200	NOT1_FAT16533	NOT1	317
12854201	NOT1_FAT16533	NOT1	142
12854202	NOT1_FAT16533	NOT1	318
12854203	NOT1_FAT16533	NOT1	126
12854204	NOT1_FAT16533	NOT1	195
12854205	NOT1_FAT16533	NOT1	161
12854206	NOT1_FAT16533	NOT1	143
12854207	NOT1_FAT16533	NOT1	109
12854208	NOT1_FAT16533	NOT1	141
12854209	NOT1_FAT16533	NOT1	309
12854210	NOT1_FAT16533	NOT1	25
12854211	NOT1_FAT16533	NOT1	154
12854212	NOT1_FAT16533	NOT1	161
12854213	NOT1_FAT16533	NOT1	106
12854214	NOT1_FAT16533	NOT1	41
12854215	NOT1_FAT16533	NOT1	109
12854216	NOT1_FAT16533	NOT1	109
12854217	NOT1_FAT16533	NOT1	116
12854218	NOT1_FAT16533	NOT1	53
12854219	NOT1_FAT16533	NOT1	56
12854220	NOT1_FAT16533	NOT1	71
12854221	NOT1_FAT16533	NOT1	241
12854222	NOT1_FAT16533	NOT1	83
12854223	NOT1_FAT16533	NOT1	95
12854224	NOT1_FAT16533	NOT1	136
12854225	NOT1_FAT16533	NOT1	151
12854226	NOT1_FAT16533	NOT1	103
12854227	NOT1_FAT16533	NOT1	131
12854228	NOT1_FAT16533	NOT1	89
12854229	NOT1_FAT16533	NOT1	31
12854230	NOT1_FAT16533	NOT1	42
12854231	NOT1_FAT16533	NOT1	106
12854232	NOT1_FAT16533	NOT1	107
12854233	NOT1_FAT16533	NOT1	55
12854234	NOT1_FAT16533	NOT1	94
12854235	NOT1_FAT16533	NOT1	225
12854236	NOT1_FAT16533	NOT1	11
12854237	NOT1_FAT16533	NOT1	21
12854238	NOT1_FAT16533	NOT1	69
12854239	NOT1_FAT16533	NOT1	39
12854240	NOT1_FAT16533	NOT1	32
12854241	NOT1_FAT16533	NOT1	63
12854242	NOT1_FAT16533	NOT1	184
12854243	NOT1_FAT16533	NOT1	284
12854244	NOT1_FAT16533	NOT1	46
12854245	NOT1_FAT16533	NOT1	112
12854246	NOT1_FAT16533	NOT1	115
12854247	NOT1_FAT16533	NOT1	83
12854248	NOT1_FAT16533	NOT1	51
12854249	NOT1_FAT16533	NOT1	64
12854250	NOT1_FAT16533	NOT1	128
12854251	NOT1_FAT16533	NOT1	69
12854252	NOT1_FAT16533	NOT1	71
12854253	NOT1_FAT16533	NOT1	126
12854254	NOT1_FAT16533	NOT1	187
12854255	NOT1_FAT16533	NOT1	173
12854256	NOT1_FAT16533	NOT1	41
12854257	NOT1_FAT16533	NOT1	36
12854258	NOT1_FAT16533	NOT1	191
12854259	NOT1_FAT16533	NOT1	36
12854260	NOT1_FAT16533	NOT1	166
12854261	NOT1_FAT16533	NOT1	59
12854262	NOT1_FAT16533	NOT1	159
12854263	NOT1_FAT16533	NOT1	62
12854264	NOT1_FAT16533	NOT1	95
12854265	NOT1_FAT16533	NOT1	262
12854266	NOT1_FAT16533	NOT1	61
12854267	NOT1_FAT16533	NOT1	228
12854268	NOT1_FAT16533	NOT1	97
12854269	NOT1_FAT16533	NOT1	133
12854270	NOT1_FAT16533	NOT1	50
12854271	NOT1_FAT16533	NOT1	115
12854272	NOT1_FAT16533	NOT1	120
12854273	NOT1_FAT16533	NOT1	97
12854274	NOT1_FAT16533	NOT1	48
12854275	NOT1_FAT16533	NOT1	43
12854276	NOT1_FAT16533	NOT1	41
12854277	NOT1_FAT16533	NOT1	116
12854278	NOT1_FAT16533	NOT1	109
12854279	NOT1_FAT16533	NOT1	109
12854280	NOT1_FAT16533	NOT1	53
12854281	NOT1_FAT16533	NOT1	56
12854282	NOT1_FAT16533	NOT1	71
12854283	NOT1_FAT16533	NOT1	241
12854284	NOT1_FAT16533	NOT1	83
12854285	NOT1_FAT16533	NOT1	95
12854286	NOT1_FAT16533	NOT1	136
12854287	NOT1_FAT16533	NOT1	151
12854288	NOT1_FAT16533	NOT1	103
12854289	NOT1_FAT16533	NOT1	131
12854290	NOT1_FAT16533	NOT1	89
12854291	NOT1_FAT16533	NOT1	128
12854292	NOT1_FAT16533	NOT1	94
12854293	NOT1_FAT16533	NOT1	32
12854294	NOT1_FAT16533	NOT1	46
12854295	NOT1_FAT16533	NOT1	284
12854296	NOT1_FAT16533	NOT1	225
12854297	NOT1_FAT16533	NOT1	11
12854298	NOT1_FAT16533	NOT1	21
12854299	NOT1_FAT16533	NOT1	69
12854300	NOT1_FAT16533	NOT1	107
12854301	NOT1_FAT16533	NOT1	63
12854302	NOT1_FAT16533	NOT1	184
12854303	NOT1_FAT16533	NOT1	31
12854304	NOT1_FAT16533	NOT1	112
12854305	NOT1_FAT16533	NOT1	115
12854306	NOT1_FAT16533	NOT1	83
12854307	NOT1_FAT16533	NOT1	51
12854308	NOT1_FAT16533	NOT1	64
12854309	NOT1_FAT16533	NOT1	55
12854310	NOT1_FAT16533	NOT1	127
12854311	NOT1_FAT16533	NOT1	42
12854312	NOT1_FAT16533	NOT1	69
12854313	NOT1_FAT16533	NOT1	71
12854314	NOT1_FAT16533	NOT1	126
12854315	NOT1_FAT16533	NOT1	187
12854316	NOT1_FAT16533	NOT1	173
12854317	NOT1_FAT16533	NOT1	41
12854318	NOT1_FAT16533	NOT1	36
12854319	NOT1_FAT16533	NOT1	191
12854320	NOT1_FAT16533	NOT1	36
12854321	NOT1_FAT16533	NOT1	166
12854322	NOT1_FAT16533	NOT1	59
12854323	NOT1_FAT16533	NOT1	159
12854324	NOT1_FAT16533	NOT1	62
12854325	NOT1_FAT16533	NOT1	95
12854326	NOT1_FAT16533	NOT1	262
12854327	NOT1_FAT16533	NOT1	61
12854328	NOT1_FAT16533	NOT1	228
12854329	NOT1_FAT16533	NOT1	97
12854330	NOT1_FAT16533	NOT1	133
12854331	NOT1_FAT16533	NOT1	50
12854332	NOT1_FAT16533	NOT1	115
12854333	NOT1_FAT16533	NOT1	120
12854334	NOT1_FAT16533	NOT1	97
12854335	NOT1_FAT16533	NOT1	48
12854336	NOT1_FAT16533	NOT1	43
12854337	NOT1_FAT16533	NOT1	41
12854338	NOT1_FAT16533	NOT1	116
12854339	NOT1_FAT16533	NOT1	83
12854340	NOT1_FAT16533	NOT1	131
12854341	NOT1_FAT16533	NOT1	89
12854342	NOT1_FAT16533	NOT1	106
12854343	NOT1_FAT16533	NOT1	21
12854344	NOT1_FAT16533	NOT1	39
12854345	NOT1_FAT16533	NOT1	115
12854346	NOT1_FAT16533	NOT1	106
12854347	NOT1_FAT16533	NOT1	95
12854348	NOT1_FAT16533	NOT1	191
12854349	NOT1_FAT16533	NOT1	109
12854350	NOT1_FAT16533	NOT1	56
12854351	NOT1_FAT16533	NOT1	53
12854352	NOT1_FAT16533	NOT1	71
12854353	NOT1_FAT16533	NOT1	109
12854354	NOT1_FAT16533	NOT1	41
12854355	NOT1_FAT16533	NOT1	116
12854356	NOT1_FAT16533	NOT1	241
12854357	NOT1_FAT16533	NOT1	83
12854358	NOT1_FAT16533	NOT1	95
12854359	NOT1_FAT16533	NOT1	136
12854360	NOT1_FAT16533	NOT1	151
12854361	NOT1_FAT16533	NOT1	103
12854362	NOT1_FAT16533	NOT1	131
12854363	NOT1_FAT16533	NOT1	89
12854364	NOT1_FAT16533	NOT1	42
12854365	NOT1_FAT16533	NOT1	106
12854366	NOT1_FAT16533	NOT1	11
12854367	NOT1_FAT16533	NOT1	107
12854368	NOT1_FAT16533	NOT1	32
12854369	NOT1_FAT16533	NOT1	184
12854370	NOT1_FAT16533	NOT1	284
12854371	NOT1_FAT16533	NOT1	31
12854372	NOT1_FAT16533	NOT1	46
12854373	NOT1_FAT16533	NOT1	112
12854374	NOT1_FAT16533	NOT1	115
12854375	NOT1_FAT16533	NOT1	51
12854376	NOT1_FAT16533	NOT1	64
12854377	NOT1_FAT16533	NOT1	128
12854378	NOT1_FAT16533	NOT1	69
12854379	NOT1_FAT16533	NOT1	69
12854380	NOT1_FAT16533	NOT1	225
12854381	NOT1_FAT16533	NOT1	39
12854382	NOT1_FAT16533	NOT1	55
12854383	NOT1_FAT16533	NOT1	127
12854384	NOT1_FAT16533	NOT1	83
12854385	NOT1_FAT16533	NOT1	21
12854386	NOT1_FAT16533	NOT1	94
12854387	NOT1_FAT16533	NOT1	63
12854388	NOT1_FAT16533	NOT1	71
12854389	NOT1_FAT16533	NOT1	126
12854390	NOT1_FAT16533	NOT1	187
12854391	NOT1_FAT16533	NOT1	173
12854392	NOT1_FAT16533	NOT1	41
12854393	NOT1_FAT16533	NOT1	36
12854394	NOT1_FAT16533	NOT1	191
12854395	NOT1_FAT16533	NOT1	36
12854396	NOT1_FAT16533	NOT1	166
12854397	NOT1_FAT16533	NOT1	59
12854398	NOT1_FAT16533	NOT1	159
12854399	NOT1_FAT16533	NOT1	62
12854400	NOT1_FAT16533	NOT1	95
12854401	NOT1_FAT16533	NOT1	262
12854402	NOT1_FAT16533	NOT1	61
12854403	NOT1_FAT16533	NOT1	228
12854404	NOT1_FAT16533	NOT1	97
12854405	NOT1_FAT16533	NOT1	133
12854406	NOT1_FAT16533	NOT1	50
12854407	NOT1_FAT16533	NOT1	115
12854408	NOT1_FAT16533	NOT1	120
12854409	NOT1_FAT16533	NOT1	97
12854410	NOT1_FAT16533	NOT1	48
12854411	NOT1_FAT16533	NOT1	43
12854412	NOT1_FAT16533	NOT1	225
12854413	NOT1_FAT16533	NOT1	11
12854414	NOT1_FAT16533	NOT1	21
12854415	NOT1_FAT16533	NOT1	69
12854416	NOT1_FAT16533	NOT1	32
12854417	NOT1_FAT16533	NOT1	184
12854418	NOT1_FAT16533	NOT1	284
12854419	NOT1_FAT16533	NOT1	46
12854420	NOT1_FAT16533	NOT1	115
12854421	NOT1_FAT16533	NOT1	51
12854422	NOT1_FAT16533	NOT1	64
12854423	NOT1_FAT16533	NOT1	112
12854424	NOT1_FAT16533	NOT1	94
12854425	NOT1_FAT16533	NOT1	63
12854426	NOT1_FAT16533	NOT1	39
12854427	NOT1_FAT16533	NOT1	127
12854428	NOT1_FAT16533	NOT1	83
12854429	NOT1_FAT16533	NOT1	109
12854430	NOT1_FAT16533	NOT1	56
12854431	NOT1_FAT16533	NOT1	95
12854432	NOT1_FAT16533	NOT1	103
12854433	NOT1_FAT16533	NOT1	107
12854434	NOT1_FAT16533	NOT1	83
12854435	NOT1_FAT16533	NOT1	71
12854436	NOT1_FAT16533	NOT1	31
12854437	NOT1_FAT16533	NOT1	131
12854438	NOT1_FAT16533	NOT1	55
12854439	NOT1_FAT16533	NOT1	109
12854440	NOT1_FAT16533	NOT1	128
12854441	NOT1_FAT16533	NOT1	136
12854442	NOT1_FAT16533	NOT1	151
12854443	NOT1_FAT16533	NOT1	53
12854444	NOT1_FAT16533	NOT1	116
12854445	NOT1_FAT16533	NOT1	42
12854446	NOT1_FAT16533	NOT1	241
12854447	NOT1_FAT16533	NOT1	106
12854448	NOT1_FAT16533	NOT1	69
12854449	NOT1_FAT16533	NOT1	71
12854450	NOT1_FAT16533	NOT1	126
12854451	NOT1_FAT16533	NOT1	187
12854452	NOT1_FAT16533	NOT1	173
12854453	NOT1_FAT16533	NOT1	41
12854454	NOT1_FAT16533	NOT1	36
12854455	NOT1_FAT16533	NOT1	191
12854456	NOT1_FAT16533	NOT1	106
12854457	NOT1_FAT16533	NOT1	36
12854458	NOT1_FAT16533	NOT1	166
12854459	NOT1_FAT16533	NOT1	59
12854460	NOT1_FAT16533	NOT1	159
12854461	NOT1_FAT16533	NOT1	62
12854462	NOT1_FAT16533	NOT1	95
12854463	NOT1_FAT16533	NOT1	262
12854464	NOT1_FAT16533	NOT1	61
12854465	NOT1_FAT16533	NOT1	228
12854466	NOT1_FAT16533	NOT1	97
12854467	NOT1_FAT16533	NOT1	133
12854468	NOT1_FAT16533	NOT1	50
12854469	NOT1_FAT16533	NOT1	115
12854470	NOT1_FAT16533	NOT1	120
12854471	NOT1_FAT16533	NOT1	97
12854472	NOT1_FAT16533	NOT1	48
12854473	NOT1_FAT16533	NOT1	43
12854474	NOT1_FAT16533	NOT1	169
12854475	NOT1_FAT16533	NOT1	21
12854476	NOT1_FAT16533	NOT1	39
12854477	NOT1_FAT16533	NOT1	115
12854478	NOT1_FAT16533	NOT1	41
12854479	NOT1_FAT16533	NOT1	127
12854480	NOT1_FAT16533	NOT1	106
12854481	NOT1_FAT16533	NOT1	169
12854482	NOT1_FAT16533	NOT1	55
12854483	NOT1_FAT16533	NOT1	69
12854484	NOT1_FAT16533	NOT1	116
12854485	NOT1_FAT16533	NOT1	107
12854486	NOT1_FAT16533	NOT1	31
12854487	NOT1_FAT16533	NOT1	42
12854488	NOT1_FAT16533	NOT1	106
12854489	NOT1_FAT16533	NOT1	94
12854490	NOT1_FAT16533	NOT1	225
12854491	NOT1_FAT16533	NOT1	109
12854492	NOT1_FAT16533	NOT1	56
12854493	NOT1_FAT16533	NOT1	41
12854494	NOT1_FAT16533	NOT1	95
12854495	NOT1_FAT16533	NOT1	11
12854496	NOT1_FAT16533	NOT1	69
12854497	NOT1_FAT16533	NOT1	103
12854498	NOT1_FAT16533	NOT1	39
12854499	NOT1_FAT16533	NOT1	32
12854500	NOT1_FAT16533	NOT1	63
12854501	NOT1_FAT16533	NOT1	71
12854502	NOT1_FAT16533	NOT1	184
12854503	NOT1_FAT16533	NOT1	284
12854504	NOT1_FAT16533	NOT1	46
12854505	NOT1_FAT16533	NOT1	112
12854506	NOT1_FAT16533	NOT1	131
12854507	NOT1_FAT16533	NOT1	83
12854508	NOT1_FAT16533	NOT1	51
12854509	NOT1_FAT16533	NOT1	64
12854510	NOT1_FAT16533	NOT1	109
12854511	NOT1_FAT16533	NOT1	128
12854512	NOT1_FAT16533	NOT1	127
12854513	NOT1_FAT16533	NOT1	136
12854514	NOT1_FAT16533	NOT1	151
12854515	NOT1_FAT16533	NOT1	53
12854516	NOT1_FAT16533	NOT1	241
12854517	NOT1_FAT16533	NOT1	89
12854518	NOT1_FAT16533	NOT1	71
12854519	NOT1_FAT16533	NOT1	126
12854520	NOT1_FAT16533	NOT1	187
12854521	NOT1_FAT16533	NOT1	173
12854522	NOT1_FAT16533	NOT1	41
12854523	NOT1_FAT16533	NOT1	36
12854524	NOT1_FAT16533	NOT1	191
12854525	NOT1_FAT16533	NOT1	36
12854526	NOT1_FAT16533	NOT1	166
12854527	NOT1_FAT16533	NOT1	59
12854528	NOT1_FAT16533	NOT1	159
12854529	NOT1_FAT16533	NOT1	62
12854530	NOT1_FAT16533	NOT1	95
12854531	NOT1_FAT16533	NOT1	262
12854532	NOT1_FAT16533	NOT1	61
12854533	NOT1_FAT16533	NOT1	228
12854534	NOT1_FAT16533	NOT1	97
12854535	NOT1_FAT16533	NOT1	133
12854536	NOT1_FAT16533	NOT1	50
12854537	NOT1_FAT16533	NOT1	115
12854538	NOT1_FAT16533	NOT1	120
12854539	NOT1_FAT16533	NOT1	97
12854540	NOT1_FAT16533	NOT1	48
12854541	NOT1_FAT16533	NOT1	43
12854542	NOT1_FAT16533	NOT1	94
12854543	NOT1_FAT16533	NOT1	109
12854544	NOT1_FAT16533	NOT1	103
12854545	NOT1_FAT16533	NOT1	32
12854546	NOT1_FAT16533	NOT1	83
12854547	NOT1_FAT16533	NOT1	71
12854548	NOT1_FAT16533	NOT1	46
12854549	NOT1_FAT16533	NOT1	109
12854550	NOT1_FAT16533	NOT1	128
12854551	NOT1_FAT16533	NOT1	56
12854552	NOT1_FAT16533	NOT1	95
12854553	NOT1_FAT16533	NOT1	284
12854554	NOT1_FAT16533	NOT1	225
12854555	NOT1_FAT16533	NOT1	11
12854556	NOT1_FAT16533	NOT1	69
12854557	NOT1_FAT16533	NOT1	107
12854558	NOT1_FAT16533	NOT1	169
12854559	NOT1_FAT16533	NOT1	63
12854560	NOT1_FAT16533	NOT1	184
12854561	NOT1_FAT16533	NOT1	31
12854562	NOT1_FAT16533	NOT1	112
12854563	NOT1_FAT16533	NOT1	83
12854564	NOT1_FAT16533	NOT1	51
12854565	NOT1_FAT16533	NOT1	64
12854566	NOT1_FAT16533	NOT1	55
12854567	NOT1_FAT16533	NOT1	127
12854568	NOT1_FAT16533	NOT1	136
12854569	NOT1_FAT16533	NOT1	151
12854570	NOT1_FAT16533	NOT1	53
12854571	NOT1_FAT16533	NOT1	42
12854572	NOT1_FAT16533	NOT1	241
12854573	NOT1_FAT16533	NOT1	69
12854574	NOT1_FAT16533	NOT1	89
12854575	NOT1_FAT16533	NOT1	71
12854576	NOT1_FAT16533	NOT1	126
12854577	NOT1_FAT16533	NOT1	187
12854578	NOT1_FAT16533	NOT1	173
12854579	NOT1_FAT16533	NOT1	41
12854580	NOT1_FAT16533	NOT1	36
12854581	NOT1_FAT16533	NOT1	191
12854582	NOT1_FAT16533	NOT1	36
12854583	NOT1_FAT16533	NOT1	166
12854584	NOT1_FAT16533	NOT1	59
12854585	NOT1_FAT16533	NOT1	159
12854586	NOT1_FAT16533	NOT1	62
12854587	NOT1_FAT16533	NOT1	262
12854588	NOT1_FAT16533	NOT1	61
12854589	NOT1_FAT16533	NOT1	228
12854590	NOT1_FAT16533	NOT1	97
12854591	NOT1_FAT16533	NOT1	133
12854592	NOT1_FAT16533	NOT1	50
12854593	NOT1_FAT16533	NOT1	115
12854594	NOT1_FAT16533	NOT1	120
12854595	NOT1_FAT16533	NOT1	97
12854596	NOT1_FAT16533	NOT1	48
12854597	NOT1_FAT16533	NOT1	43
12854598	NOT1_FAT16533	NOT1	106
12854599	NOT1_FAT16533	NOT1	112
12854600	NOT1_FAT16533	NOT1	90
12854601	NOT1_FAT16533	NOT1	147
12854602	NOT1_FAT16533	NOT1	154
12854603	NOT1_FAT16533	NOT1	99
12854604	NOT1_FAT16533	NOT1	41
12854605	NOT1_FAT16533	NOT1	61
12854606	NOT1_FAT16533	NOT1	33
12854607	NOT1_FAT16533	NOT1	72
12854608	NOT1_FAT16533	NOT1	104
12854609	NOT1_FAT16533	NOT1	60
12854610	NOT1_FAT16533	NOT1	37
12854611	NOT1_FAT16533	NOT1	49
12854612	NOT1_FAT16533	NOT1	59
12854613	NOT1_FAT16533	NOT1	77
12854614	NOT1_FAT16533	NOT1	61
12854615	NOT1_FAT16533	NOT1	84
12854616	NOT1_FAT16533	NOT1	66
12854617	NOT1_FAT16533	NOT1	142
12854618	NOT1_FAT16533	NOT1	316
12854619	NOT1_FAT16533	NOT1	172
12854620	NOT1_FAT16533	NOT1	81
12854621	NOT1_FAT16533	NOT1	58
12854622	NOT1_FAT16533	NOT1	46
12854623	NOT1_FAT16533	NOT1	88
12854624	NOT1_FAT16533	NOT1	76
12854625	NOT1_FAT16533	NOT1	127
12854626	NOT1_FAT16533	NOT1	170
12854627	NOT1_FAT16533	NOT1	32
12854628	NOT1_FAT16533	NOT1	55
12854629	NOT1_FAT16533	NOT1	175
12854630	NOT1_FAT16533	NOT1	177
12854631	NOT1_FAT16533	NOT1	194
12854632	NOT1_FAT16533	NOT1	24
12854633	NOT1_FAT16533	NOT1	202
12854634	NOT1_FAT16533	NOT1	94
12854635	NOT1_FAT16533	NOT1	182
12854636	NOT1_FAT16533	NOT1	86
12854637	NOT1_FAT16533	NOT1	55
12854638	NOT1_FAT16533	NOT1	51
12854639	NOT1_FAT16533	NOT1	171
12854640	NOT1_FAT16533	NOT1	12
12854641	NOT1_FAT16533	NOT1	252
12854642	NOT1_FAT16533	NOT1	93
12854643	NOT1_FAT16533	NOT1	80
12854644	NOT1_FAT16533	NOT1	89
12854645	NOT1_FAT16533	NOT1	116
12854646	NOT1_FAT16533	NOT1	158
12854647	NOT1_FAT16533	NOT1	72
12854648	NOT1_FAT16533	NOT1	159
12854649	NOT1_FAT16533	NOT1	70
12854650	NOT1_FAT16533	NOT1	74
12854651	NOT1_FAT16533	NOT1	67
12854652	NOT1_FAT16533	NOT1	85
12854653	NOT1_FAT16533	NOT1	68
12854654	NOT1_FAT16533	NOT1	39
12854655	NOT1_FAT16533	NOT1	196
12854656	NOT1_FAT16533	NOT1	176
12854657	NOT1_FAT16533	NOT1	175
12854658	NOT1_FAT16533	NOT1	185
12854659	NOT1_FAT16533	NOT1	85
12854660	NOT1_FAT16533	NOT1	194
12854661	NOT1_FAT16533	NOT1	121
12854662	NOT1_FAT16533	NOT1	46
12854663	NOT1_FAT16533	NOT1	25
12854664	NOT1_FAT16533	NOT1	127
12854665	NOT1_FAT16533	NOT1	41
12854666	NOT1_FAT16533	NOT1	114
12854667	NOT1_FAT16533	NOT1	89
12854668	NOT1_FAT16533	NOT1	135
12854669	NOT1_FAT16533	NOT1	159
12854670	NOT1_FAT16533	NOT1	116
12854671	NOT1_FAT16533	NOT1	128
12854672	NOT1_FAT16533	NOT1	82
12854673	NOT1_FAT16533	NOT1	74
12854674	NOT1_FAT16533	NOT1	89
12854675	NOT1_FAT16533	NOT1	88
12854676	NOT1_FAT16533	NOT1	93
12854677	NOT1_FAT16533	NOT1	66
12854678	NOT1_FAT16533	NOT1	51
12854679	NOT1_FAT16533	NOT1	60
12854680	NOT1_FAT16533	NOT1	52
12854681	NOT1_FAT16533	NOT1	141
12854682	NOT1_FAT16533	NOT1	63
12854683	NOT1_FAT16533	NOT1	49
12854684	NOT1_FAT16533	NOT1	183
12854685	NOT1_FAT16533	NOT1	176
12854686	NOT1_FAT16533	NOT1	200
12854687	NOT1_FAT16533	NOT1	75
12854688	NOT1_FAT16533	NOT1	219
12854689	NOT1_FAT16533	NOT1	49
12854690	NOT1_FAT16533	NOT1	136
12854691	NOT1_FAT16533	NOT1	114
12854692	NOT1_FAT16533	NOT1	125
12854693	NOT1_FAT16533	NOT1	118
12854694	NOT1_FAT16533	NOT1	62
12854695	NOT1_FAT16533	NOT1	116
12854696	NOT1_FAT16533	NOT1	70
12854697	NOT1_FAT16533	NOT1	60
12854698	NOT1_FAT16533	NOT1	102
12854699	NOT1_FAT16533	NOT1	53
12854700	NOT1_FAT16533	NOT1	90
12854701	NOT1_FAT16533	NOT1	96
12854702	NOT1_FAT16533	NOT1	115
12854703	NOT1_FAT16533	NOT1	75
12854704	NOT1_FAT16533	NOT1	100
12854705	NOT1_FAT16533	NOT1	69
12854706	NOT1_FAT16533	NOT1	105
12854707	NOT1_FAT16533	NOT1	177
12854708	NOT1_FAT16533	NOT1	150
12854709	NOT1_FAT16533	NOT1	124
12854710	NOT1_FAT16533	NOT1	149
12854711	NOT1_FAT16533	NOT1	54
12854712	NOT1_FAT16533	NOT1	99
12854713	NOT1_FAT16533	NOT1	74
12854714	NOT1_FAT16533	NOT1	170
12854715	NOT1_FAT16533	NOT1	100
12854716	NOT1_FAT16533	NOT1	148
12854717	NOT1_FAT16533	NOT1	72
12854718	NOT1_FAT16533	NOT1	111
12854719	NOT1_FAT16533	NOT1	54
12854720	NOT1_FAT16533	NOT1	84
12854721	NOT1_FAT16533	NOT1	77
12854722	NOT1_FAT16533	NOT1	138
12854723	NOT1_FAT16533	NOT1	66
12854724	NOT1_FAT16533	NOT1	15
12854725	NOT1_FAT16533	NOT1	122
12854726	NOT1_FAT16533	NOT1	98
12854727	NOT1_FAT16533	NOT1	288
12854728	NOT1_FAT16533	NOT1	171
12854729	NOT1_FAT16533	NOT1	43
12854730	NOT1_FAT16533	NOT1	87
12854731	NOT1_FAT16533	NOT1	87
12854732	NOT1_FAT16533	NOT1	62
12854733	NOT1_FAT16533	NOT1	30
12854734	NOT1_FAT16533	NOT1	76
12854735	NOT1_FAT16533	NOT1	45
12854736	NOT1_FAT16533	NOT1	22
12854737	NOT1_FAT16533	NOT1	60
12854738	NOT1_FAT16533	NOT1	71
12854739	NOT1_FAT16533	NOT1	77
12854740	NOT1_FAT16533	NOT1	197
12854741	NOT1_FAT16533	NOT1	68
12854742	NOT1_FAT16533	NOT1	58
12854743	NOT1_FAT16533	NOT1	28
12854744	NOT1_FAT16533	NOT1	167
12854745	NOT1_FAT16533	NOT1	46
12854746	NOT1_FAT16533	NOT1	135
12854747	NOT1_FAT16533	NOT1	117
12854748	NOT1_FAT16533	NOT1	45
12854749	NOT1_FAT16533	NOT1	82
12854750	NOT1_FAT16533	NOT1	59
12854751	NOT1_FAT16533	NOT1	212
12854752	NOT1_FAT16533	NOT1	88
12854753	NOT1_FAT16533	NOT1	177
12854754	NOT1_FAT16533	NOT1	88
12854755	NOT1_FAT16533	NOT1	137
12854756	NOT1_FAT16533	NOT1	107
12854757	NOT1_FAT16533	NOT1	77
12854758	NOT1_FAT16533	NOT1	63
12854759	NOT1_FAT16533	NOT1	171
12854760	NOT1_FAT16533	NOT1	25
12854761	NOT1_FAT16533	NOT1	16
12854762	NOT1_FAT16533	NOT1	38
12854763	NOT1_FAT16533	NOT1	88
12854764	NOT1_FAT16533	NOT1	98
12854765	NOT1_FAT16533	NOT1	52
12854766	NOT1_FAT16533	NOT1	80
12854767	NOT1_FAT16533	NOT1	87
12854768	NOT1_FAT16533	NOT1	52
12854769	NOT1_FAT16533	NOT1	259
12854770	NOT1_FAT16533	NOT1	146
12854771	NOT1_FAT16533	NOT1	104
12854772	NOT1_FAT16533	NOT1	157
12854773	NOT1_FAT16533	NOT1	42
12854774	NOT1_FAT16533	NOT1	35
12854775	NOT1_FAT16533	NOT1	131
12854776	NOT1_FAT16533	NOT1	202
12854777	NOT1_FAT16533	NOT1	203
12854778	NOT1_FAT16533	NOT1	65
12854779	NOT1_FAT16533	NOT1	45
12854780	NOT1_FAT16533	NOT1	234
12854781	NOT1_FAT16533	NOT1	51
12854782	NOT1_FAT16533	NOT1	75
12854783	NOT1_FAT16533	NOT1	51
12854784	NOT1_FAT16533	NOT1	241
12854785	NOT1_FAT16533	NOT1	199
12854786	NOT1_FAT16533	NOT1	140
12854787	NOT1_FAT16533	NOT1	126
12854788	NOT1_FAT16533	NOT1	214
12854789	NOT1_FAT16533	NOT1	89
12854790	NOT1_FAT16533	NOT1	50
12854791	NOT1_FAT16533	NOT1	120
12854792	NOT1_FAT16533	NOT1	82
12854793	NOT1_FAT16533	NOT1	88
12854794	NOT1_FAT16533	NOT1	71
12854795	NOT1_FAT16533	NOT1	99
12854796	NOT1_FAT16533	NOT1	57
12854797	NOT1_FAT16533	NOT1	152
12854798	NOT1_FAT16533	NOT1	207
12854799	NOT1_FAT16533	NOT1	89
12854800	NOT1_FAT16533	NOT1	42
12854801	NOT1_FAT16533	NOT1	116
12854802	NOT1_FAT16533	NOT1	128
12854803	NOT1_FAT16533	NOT1	74
12854804	NOT1_FAT16533	NOT1	124
12854805	NOT1_FAT16533	NOT1	98
12854806	NOT1_FAT16533	NOT1	57
12854807	NOT1_FAT16533	NOT1	148
12854808	NOT1_FAT16533	NOT1	67
12854809	NOT1_FAT16533	NOT1	45
12854810	NOT1_FAT16533	NOT1	191
12854811	NOT1_FAT16533	NOT1	88
12854812	NOT1_FAT16533	NOT1	161
12854813	NOT1_FAT16533	NOT1	37
12854814	NOT1_FAT16533	NOT1	76
12854815	NOT1_FAT16533	NOT1	131
12854816	NOT1_FAT16533	NOT1	316
12854817	NOT1_FAT16533	NOT1	81
12854818	NOT1_FAT16533	NOT1	69
12854819	NOT1_FAT16533	NOT1	32
12854820	NOT1_FAT16533	NOT1	100
12854821	NOT1_FAT16533	NOT1	114
12854822	NOT1_FAT16533	NOT1	142
12854823	NOT1_FAT16533	NOT1	77
12854824	NOT1_FAT16533	NOT1	219
12854825	NOT1_FAT16533	NOT1	89
12854826	NOT1_FAT16533	NOT1	117
12854827	NOT1_FAT16533	NOT1	65
12854828	NOT1_FAT16533	NOT1	87
12854829	NOT1_FAT16533	NOT1	226
12854830	NOT1_FAT16533	NOT1	66
12854831	NOT1_FAT16533	NOT1	59
12854832	NOT1_FAT16533	NOT1	40
12854833	NOT1_FAT16533	NOT1	57
12854834	NOT1_FAT16533	NOT1	94
12854835	NOT1_FAT16533	NOT1	28
12854836	NOT1_FAT16533	NOT1	73
12854837	NOT1_FAT16533	NOT1	39
12854838	NOT1_FAT16533	NOT1	120
12854839	NOT1_FAT16533	NOT1	102
12854840	NOT1_FAT16533	NOT1	118
12854841	NOT1_FAT16533	NOT1	142
12854842	NOT1_FAT16533	NOT1	121
12854843	NOT1_FAT16533	NOT1	71
12854844	NOT1_FAT16533	NOT1	35
12854845	NOT1_FAT16533	NOT1	104
12854846	NOT1_FAT16533	NOT1	35
12854847	NOT1_FAT16533	NOT1	59
12854848	NOT1_FAT16533	NOT1	56
12854849	NOT1_FAT16533	NOT1	98
12854850	NOT1_FAT16533	NOT1	134
12854851	NOT1_FAT16533	NOT1	141
12854852	NOT1_FAT16533	NOT1	74
12854853	NOT1_FAT16533	NOT1	67
12854854	NOT1_FAT16533	NOT1	237
12854855	NOT1_FAT16533	NOT1	139
12854856	NOT1_FAT16533	NOT1	28
12854857	NOT1_FAT16533	NOT1	337
12854858	NOT1_FAT16533	NOT1	157
12854859	NOT1_FAT16533	NOT1	110
12854860	NOT1_FAT16533	NOT1	97
12854861	NOT1_FAT16533	NOT1	171
12854862	NOT1_FAT16533	NOT1	73
12854863	NOT1_FAT16533	NOT1	60
12854864	NOT1_FAT16533	NOT1	157
12854865	NOT1_FAT16533	NOT1	79
12854866	NOT1_FAT16533	NOT1	177
12854867	NOT1_FAT16533	NOT1	66
12854868	NOT1_FAT16533	NOT1	18
12854869	NOT1_FAT16533	NOT1	70
12854870	NOT1_FAT16533	NOT1	92
12854871	NOT1_FAT16533	NOT1	82
12854872	NOT1_FAT16533	NOT1	164
12854873	NOT1_FAT16533	NOT1	10
12854874	NOT1_FAT16533	NOT1	96
12854875	NOT1_FAT16533	NOT1	33
12854876	NOT1_FAT16533	NOT1	62
12854877	NOT1_FAT16533	NOT1	57
12854878	NOT1_FAT16533	NOT1	151
12854879	NOT1_FAT16533	NOT1	99
12854880	NOT1_FAT16533	NOT1	144
12854881	NOT1_FAT16533	NOT1	49
12854882	NOT1_FAT16533	NOT1	53
12854883	NOT1_FAT16533	NOT1	17
12854884	NOT1_FAT16533	NOT1	151
12854885	NOT1_FAT16533	NOT1	60
12854886	NOT1_FAT16533	NOT1	48
12854887	NOT1_FAT16533	NOT1	191
12854888	NOT1_FAT16533	NOT1	46
12854889	NOT1_FAT16533	NOT1	131
12854890	NOT1_FAT16533	NOT1	69
12854891	NOT1_FAT16533	NOT1	43
12854892	NOT1_FAT16533	NOT1	105
12854893	NOT1_FAT16533	NOT1	185
12854894	NOT1_FAT16533	NOT1	63
12854895	NOT1_FAT16533	NOT1	105
12854896	NOT1_FAT16533	NOT1	46
12854897	NOT1_FAT16533	NOT1	111
12854898	NOT1_FAT16533	NOT1	48
12854899	NOT1_FAT16533	NOT1	163
12854900	NOT1_FAT16533	NOT1	103
12854901	NOT1_FAT16533	NOT1	55
12854902	NOT1_FAT16533	NOT1	59
12854903	NOT1_FAT16533	NOT1	78
12854904	NOT1_FAT16533	NOT1	249
12854905	NOT1_FAT16533	NOT1	44
12854906	NOT1_FAT16533	NOT1	156
12854907	NOT1_FAT16533	NOT1	140
12854908	NOT1_FAT16533	NOT1	65
12854909	NOT1_FAT16533	NOT1	158
12854910	NOT1_FAT16533	NOT1	162
12854911	NOT1_FAT16533	NOT1	147
12854912	NOT1_FAT16533	NOT1	50
12854913	NOT1_FAT16533	NOT1	103
12854914	NOT1_FAT16533	NOT1	167
12854915	NOT1_FAT16533	NOT1	46
12854916	NOT1_FAT16533	NOT1	79
12854917	NOT1_FAT16533	NOT1	203
12854918	NOT1_FAT16533	NOT1	114
12854919	NOT1_FAT16533	NOT1	136
12854920	NOT1_FAT16533	NOT1	226
12854921	NOT1_FAT16533	NOT1	171
12854922	NOT1_FAT16533	NOT1	214
12854923	NOT1_FAT16533	NOT1	211
12854924	NOT1_FAT16533	NOT1	141
12854925	NOT1_FAT16533	NOT1	122
12854926	NOT1_FAT16533	NOT1	91
12854927	NOT1_FAT16533	NOT1	149
12854928	NOT1_FAT16533	NOT1	175
12854929	NOT1_FAT16533	NOT1	84
12854930	NOT1_FAT16533	NOT1	44
12854931	NOT1_FAT16533	NOT1	198
12854932	NOT1_FAT16533	NOT1	43
12854933	NOT1_FAT16533	NOT1	14
12854934	NOT1_FAT16533	NOT1	75
12854935	NOT1_FAT16533	NOT1	55
12854936	NOT1_FAT16533	NOT1	128
12854937	NOT1_FAT16533	NOT1	126
12854938	NOT1_FAT16533	NOT1	134
12854939	NOT1_FAT16533	NOT1	157
12854940	NOT1_FAT16533	NOT1	24
12854941	NOT1_FAT16533	NOT1	63
12854942	NOT1_FAT16533	NOT1	106
12854943	NOT1_FAT16533	NOT1	148
12854944	NOT1_FAT16533	NOT1	71
12854945	NOT1_FAT16533	NOT1	124
12854946	NOT1_FAT16533	NOT1	80
12854947	NOT1_FAT16533	NOT1	99
12854948	NOT1_FAT16533	NOT1	212
12854949	NOT1_FAT16533	NOT1	70
12854950	NOT1_FAT16533	NOT1	111
12854951	NOT1_FAT16533	NOT1	163
12854952	NOT1_FAT16533	NOT1	10
12854953	NOT1_FAT16533	NOT1	74
12854954	NOT1_FAT16533	NOT1	153
12854955	NOT1_FAT16533	NOT1	80
12854956	NOT1_FAT16533	NOT1	137
12854957	NOT1_FAT16533	NOT1	123
12854958	NOT1_FAT16533	NOT1	163
12854959	NOT1_FAT16533	NOT1	47
12854960	NOT1_FAT16533	NOT1	78
12854961	NOT1_FAT16533	NOT1	91
12854962	NOT1_FAT16533	NOT1	94
12854963	NOT1_FAT16533	NOT1	46
12854964	NOT1_FAT16533	NOT1	132
12854965	NOT1_FAT16533	NOT1	184
12854966	NOT1_FAT16533	NOT1	109
12854967	NOT1_FAT16533	NOT1	82
12854968	NOT1_FAT16533	NOT1	194
12854969	NOT1_FAT16533	NOT1	154
12854970	NOT1_FAT16533	NOT1	120
12854971	NOT1_FAT16533	NOT1	41
12854972	NOT1_FAT16533	NOT1	50
12854973	NOT1_FAT16533	NOT1	151
12854974	NOT1_FAT16533	NOT1	47
12854975	NOT1_FAT16533	NOT1	162
12854976	NOT1_FAT16533	NOT1	86
12854977	NOT1_FAT16533	NOT1	49
12854978	NOT1_FAT16533	NOT1	184
12854979	NOT1_FAT16533	NOT1	159
12854980	NOT1_FAT16533	NOT1	115
12854981	NOT1_FAT16533	NOT1	167
12854982	NOT1_FAT16533	NOT1	108
12854983	NOT1_FAT16533	NOT1	126
12854984	NOT1_FAT16533	NOT1	61
12854985	NOT1_FAT16533	NOT1	86
12854986	NOT1_FAT16533	NOT1	37
12854987	NOT1_FAT16533	NOT1	117
12854988	NOT1_FAT16533	NOT1	38
12854989	NOT1_FAT16533	NOT1	91
12854990	NOT1_FAT16533	NOT1	33
12854991	NOT1_FAT16533	NOT1	182
12854992	NOT1_FAT16533	NOT1	46
12854993	NOT1_FAT16533	NOT1	202
12854994	NOT1_FAT16533	NOT1	96
12854995	NOT1_FAT16533	NOT1	146
12854996	NOT1_FAT16533	NOT1	64
12854997	NOT1_FAT16533	NOT1	154
12854998	NOT1_FAT16533	NOT1	113
12854999	NOT1_FAT16533	NOT1	228
12855000	NOT1_FAT16533	NOT1	109
12855001	NOT1_FAT16533	NOT1	59
12855002	NOT1_FAT16533	NOT1	102
12855003	NOT1_FAT16533	NOT1	134
12855004	NOT1_FAT16533	NOT1	36
12855005	NOT1_FAT16533	NOT1	190
12855006	NOT1_FAT16533	NOT1	45
12855007	NOT1_FAT16533	NOT1	66
12855008	NOT1_FAT16533	NOT1	117
12855009	NOT1_FAT16533	NOT1	72
12855010	NOT1_FAT16533	NOT1	171
12855011	NOT1_FAT16533	NOT1	52
12855012	NOT1_FAT16533	NOT1	83
12855013	NOT1_FAT16533	NOT1	53
12855014	NOT1_FAT16533	NOT1	137
12855015	NOT1_FAT16533	NOT1	106
12855016	NOT1_FAT16533	NOT1	59
12855017	NOT1_FAT16533	NOT1	50
12855018	NOT1_FAT16533	NOT1	45
12855019	NOT1_FAT16533	NOT1	109
12855020	NOT1_FAT16533	NOT1	150
12855021	NOT1_FAT16533	NOT1	238
12855022	NOT1_FAT16533	NOT1	68
12855023	NOT1_FAT16533	NOT1	100
12855024	NOT1_FAT16533	NOT1	37
12855025	NOT1_FAT16533	NOT1	111
12855026	NOT1_FAT16533	NOT1	61
12855027	NOT1_FAT16533	NOT1	171
12855028	NOT1_FAT16533	NOT1	37
12855029	NOT1_FAT16533	NOT1	393
12855030	NOT1_FAT16533	NOT1	37
12855031	NOT1_FAT16533	NOT1	142
12855032	NOT1_FAT16533	NOT1	217
12855033	NOT1_FAT16533	NOT1	74
12855034	NOT1_FAT16533	NOT1	53
12855035	NOT1_FAT16533	NOT1	53
12855036	NOT1_FAT16533	NOT1	54
12855037	NOT1_FAT16533	NOT1	180
12855038	NOT1_FAT16533	NOT1	106
12855039	NOT1_FAT16533	NOT1	106
12855040	NOT1_FAT16533	NOT1	159
12855041	NOT1_FAT16533	NOT1	144
12855042	NOT1_FAT16533	NOT1	91
12855043	NOT1_FAT16533	NOT1	202
12855044	NOT1_FAT16533	NOT1	74
12855045	NOT1_FAT16533	NOT1	141
12855046	NOT1_FAT16533	NOT1	63
12855047	NOT1_FAT16533	NOT1	37
12855048	NOT1_FAT16533	NOT1	187
12855049	NOT1_FAT16533	NOT1	153
12855050	NOT1_FAT16533	NOT1	81
12855051	NOT1_FAT16533	NOT1	166
12855052	NOT1_FAT16533	NOT1	105
12855053	NOT1_FAT16533	NOT1	52
12855054	NOT1_FAT16533	NOT1	145
12855055	NOT1_FAT16533	NOT1	37
12855056	NOT1_FAT16533	NOT1	86
12855057	NOT1_FAT16533	NOT1	34
12855058	NOT1_FAT16533	NOT1	210
12855059	NOT1_FAT16533	NOT1	40
12855060	NOT1_FAT16533	NOT1	102
12855061	NOT1_FAT16533	NOT1	177
12855062	NOT1_FAT16533	NOT1	107
12855063	NOT1_FAT16533	NOT1	96
12855064	NOT1_FAT16533	NOT1	42
12855065	NOT1_FAT16533	NOT1	90
12855066	NOT1_FAT16533	NOT1	274
12855067	NOT1_FAT16533	NOT1	90
12855068	NOT1_FAT16533	NOT1	165
12855069	NOT1_FAT16533	NOT1	192
12855070	NOT1_FAT16533	NOT1	75
12855071	NOT1_FAT16533	NOT1	121
12855072	NOT1_FAT16533	NOT1	94
12855073	NOT1_FAT16533	NOT1	76
12855074	NOT1_FAT16533	NOT1	82
12855075	NOT1_FAT16533	NOT1	61
12855076	NOT1_FAT16533	NOT1	102
12855077	NOT1_FAT16533	NOT1	75
12855078	NOT1_FAT16533	NOT1	23
12855079	NOT1_FAT16533	NOT1	129
12855080	NOT1_FAT16533	NOT1	79
12855081	NOT1_FAT16533	NOT1	193
12855082	NOT1_FAT16533	NOT1	75
12855083	NOT1_FAT16533	NOT1	133
12855084	NOT1_FAT16533	NOT1	92
12855085	NOT1_FAT16533	NOT1	83
12855086	NOT1_FAT16533	NOT1	44
12855087	NOT1_FAT16533	NOT1	46
12855088	NOT1_FAT16533	NOT1	113
12855089	NOT1_FAT16533	NOT1	123
12855090	NOT1_FAT16533	NOT1	202
12855091	NOT1_FAT16533	NOT1	162
12855092	NOT1_FAT16533	NOT1	83
12855093	NOT1_FAT16533	NOT1	55
12855094	NOT1_FAT16533	NOT1	172
12855095	NOT1_FAT16533	NOT1	167
12855096	NOT1_FAT16533	NOT1	43
12855097	NOT1_FAT16533	NOT1	84
12855098	NOT1_FAT16533	NOT1	90
12855099	NOT1_FAT16533	NOT1	40
12855100	NOT1_FAT16533	NOT1	201
12855101	NOT1_FAT16533	NOT1	36
12855102	NOT1_FAT16533	NOT1	85
12855103	NOT1_FAT16533	NOT1	28
12855104	NOT1_FAT16533	NOT1	58
12855105	NOT1_FAT16533	NOT1	151
12855106	NOT1_FAT16533	NOT1	90
12855107	NOT1_FAT16533	NOT1	64
12855108	NOT1_FAT16533	NOT1	160
12855109	NOT1_FAT16533	NOT1	38
12855110	NOT1_FAT16533	NOT1	46
12855111	NOT1_FAT16533	NOT1	79
12855112	NOT1_FAT16533	NOT1	181
12855113	NOT1_FAT16533	NOT1	124
12855114	NOT1_FAT16533	NOT1	53
12855115	NOT1_FAT16533	NOT1	80
12855116	NOT1_FAT16533	NOT1	129
12855117	NOT1_FAT16533	NOT1	43
12855118	NOT1_FAT16533	NOT1	198
12855119	NOT1_FAT16533	NOT1	32
12855120	NOT1_FAT16533	NOT1	142
12855121	NOT1_FAT16533	NOT1	19
12855122	NOT1_FAT16533	NOT1	89
12855123	NOT1_FAT16533	NOT1	91
12855124	NOT1_FAT16533	NOT1	218
12855125	NOT1_FAT16533	NOT1	87
12855126	NOT1_FAT16533	NOT1	165
12855127	NOT1_FAT16533	NOT1	77
12855128	NOT1_FAT16533	NOT1	59
12855129	NOT1_FAT16533	NOT1	36
12855130	NOT1_FAT16533	NOT1	140
12855131	NOT1_FAT16533	NOT1	50
12855132	NOT1_FAT16533	NOT1	60
12855133	NOT1_FAT16533	NOT1	81
12855134	NOT1_FAT16533	NOT1	129
12855135	NOT1_FAT16533	NOT1	127
12855136	NOT1_FAT16533	NOT1	169
12855137	NOT1_FAT16533	NOT1	212
12855138	NOT1_FAT16533	NOT1	83
12855139	NOT1_FAT16533	NOT1	87
12855140	NOT1_FAT16533	NOT1	50
12855141	NOT1_FAT16533	NOT1	94
12855142	NOT1_FAT16533	NOT1	37
12855143	NOT1_FAT16533	NOT1	57
12855144	NOT1_FAT16533	NOT1	52
12855145	NOT1_FAT16533	NOT1	74
12855146	NOT1_FAT16533	NOT1	30
12855147	NOT1_FAT16533	NOT1	63
12855148	NOT1_FAT16533	NOT1	87
12855149	NOT1_FAT16533	NOT1	208
12855150	NOT1_FAT16533	NOT1	75
12855151	NOT1_FAT16533	NOT1	76
12855152	NOT1_FAT16533	NOT1	123
12855153	NOT1_FAT16533	NOT1	19
12855154	NOT1_FAT16533	NOT1	41
12855155	NOT1_FAT16533	NOT1	63
12855156	NOT1_FAT16533	NOT1	70
12855157	NOT1_FAT16533	NOT1	100
12855158	NOT1_FAT16533	NOT1	102
12855159	NOT1_FAT16533	NOT1	60
12855160	NOT1_FAT16533	NOT1	184
12855161	NOT1_FAT16533	NOT1	240
12855162	NOT1_FAT16533	NOT1	57
12855163	NOT1_FAT16533	NOT1	109
12855164	NOT1_FAT16533	NOT1	36
12855165	NOT1_FAT16533	NOT1	68
12855166	NOT1_FAT16533	NOT1	121
12855167	NOT1_FAT16533	NOT1	96
12855168	NOT1_FAT16533	NOT1	176
12855169	NOT1_FAT16533	NOT1	174
12855170	NOT1_FAT16533	NOT1	181
12855171	NOT1_FAT16533	NOT1	64
12855172	NOT1_FAT16533	NOT1	130
12855173	NOT1_FAT16533	NOT1	117
12855174	NOT1_FAT16533	NOT1	89
12855175	NOT1_FAT16533	NOT1	54
12855176	NOT1_FAT16533	NOT1	119
12855177	NOT1_FAT16533	NOT1	139
12855178	NOT1_FAT16533	NOT1	72
12855179	NOT1_FAT16533	NOT1	215
12855180	NOT1_FAT16533	NOT1	132
12855181	NOT1_FAT16533	NOT1	100
12855182	NOT1_FAT16533	NOT1	38
12855183	NOT1_FAT16533	NOT1	97
12855184	NOT1_FAT16533	NOT1	30
12855185	NOT1_FAT16533	NOT1	167
12855186	NOT1_FAT16533	NOT1	138
12855187	NOT1_FAT16533	NOT1	67
12855188	NOT1_FAT16533	NOT1	91
12855189	NOT1_FAT16533	NOT1	70
12855190	NOT1_FAT16533	NOT1	89
12855191	NOT1_FAT16533	NOT1	65
12855192	NOT1_FAT16533	NOT1	145
12855193	NOT1_FAT16533	NOT1	106
12855194	NOT1_FAT16533	NOT1	77
12855195	NOT1_FAT16533	NOT1	59
12855196	NOT1_FAT16533	NOT1	169
12855197	NOT1_FAT16533	NOT1	90
12855198	NOT1_FAT16533	NOT1	71
12855199	NOT1_FAT16533	NOT1	171
12855200	NOT1_FAT16533	NOT1	69
12855201	NOT1_FAT16533	NOT1	35
12855202	NOT1_FAT16533	NOT1	156
12855203	NOT1_FAT16533	NOT1	157
12855204	NOT1_FAT16533	NOT1	53
12855205	NOT1_FAT16533	NOT1	99
12855206	NOT1_FAT16533	NOT1	183
12855207	NOT1_FAT16533	NOT1	148
12855208	NOT1_FAT16533	NOT1	40
12855209	NOT1_FAT16533	NOT1	85
12855210	NOT1_FAT16533	NOT1	114
12855211	NOT1_FAT16533	NOT1	35
12855212	NOT1_FAT16533	NOT1	99
12855213	NOT1_FAT16533	NOT1	25
12855214	NOT1_FAT16533	NOT1	147
12855215	NOT1_FAT16533	NOT1	158
12855216	NOT1_FAT16533	NOT1	129
12855217	NOT1_FAT16533	NOT1	149
12855218	NOT1_FAT16533	NOT1	64
12855219	NOT1_FAT16533	NOT1	124
12855220	NOT1_FAT16533	NOT1	36
12855221	NOT1_FAT16533	NOT1	68
12855222	NOT1_FAT16533	NOT1	69
12855223	NOT1_FAT16533	NOT1	84
12855224	NOT1_FAT16533	NOT1	237
12855225	NOT1_FAT16533	NOT1	104
12855226	NOT1_FAT16533	NOT1	79
12855227	NOT1_FAT16533	NOT1	211
12855228	NOT1_FAT16533	NOT1	47
12855229	NOT1_FAT16533	NOT1	7
12855230	NOT1_FAT16533	NOT1	47
12855231	NOT1_FAT16533	NOT1	69
12855232	NOT1_FAT16533	NOT1	77
12855233	NOT1_FAT16533	NOT1	104
12855234	NOT1_FAT16533	NOT1	100
12855235	NOT1_FAT16533	NOT1	76
12855236	NOT1_FAT16533	NOT1	54
12855237	NOT1_FAT16533	NOT1	117
12855238	NOT1_FAT16533	NOT1	32
12855239	NOT1_FAT16533	NOT1	102
12855240	NOT1_FAT16533	NOT1	27
12855241	NOT1_FAT16533	NOT1	30
12855242	NOT1_FAT16533	NOT1	267
12855243	NOT1_FAT16533	NOT1	158
12855244	NOT1_FAT16533	NOT1	87
12855245	NOT1_FAT16533	NOT1	174
12855246	NOT1_FAT16533	NOT1	36
12855247	NOT1_FAT16533	NOT1	89
12855248	NOT1_FAT16533	NOT1	45
12855249	NOT1_FAT16533	NOT1	53
12855250	NOT1_FAT16533	NOT1	79
12855251	NOT1_FAT16533	NOT1	107
12855252	NOT1_FAT16533	NOT1	63
12855253	NOT1_FAT16533	NOT1	47
12855254	NOT1_FAT16533	NOT1	35
12855255	NOT1_FAT16533	NOT1	113
12855256	NOT1_FAT16533	NOT1	197
12855257	NOT1_FAT16533	NOT1	28
12855258	NOT1_FAT16533	NOT1	149
12855259	NOT1_FAT16533	NOT1	167
12855260	NOT1_FAT16533	NOT1	207
12855261	NOT1_FAT16533	NOT1	82
12855262	NOT1_FAT16533	NOT1	47
12855263	NOT1_FAT16533	NOT1	193
12855264	NOT1_FAT16533	NOT1	65
12855265	NOT1_FAT16533	NOT1	48
12855266	NOT1_FAT16533	NOT1	39
12855267	NOT1_FAT16533	NOT1	116
12855268	NOT1_FAT16533	NOT1	51
12855269	NOT1_FAT16533	NOT1	94
12855270	NOT1_FAT16533	NOT1	143
12855271	NOT1_FAT16533	NOT1	145
12855272	NOT1_FAT16533	NOT1	127
12855273	NOT1_FAT16533	NOT1	135
12855274	NOT1_FAT16533	NOT1	21
12855275	NOT1_FAT16533	NOT1	61
12855276	NOT1_FAT16533	NOT1	152
12855277	NOT1_FAT16533	NOT1	129
12855278	NOT1_FAT16533	NOT1	188
12855279	NOT1_FAT16533	NOT1	138
12855280	NOT1_FAT16533	NOT1	67
12855281	NOT1_FAT16533	NOT1	127
12855282	NOT1_FAT16533	NOT1	60
12855283	NOT1_FAT16533	NOT1	79
12855284	NOT1_FAT16533	NOT1	102
12855285	NOT1_FAT16533	NOT1	46
12855286	NOT1_FAT16533	NOT1	188
12855287	NOT1_FAT16533	NOT1	72
12855288	NOT1_FAT16533	NOT1	99
12855289	NOT1_FAT16533	NOT1	42
12855290	NOT1_FAT16533	NOT1	189
12855291	NOT1_FAT16533	NOT1	53
12855292	NOT1_FAT16533	NOT1	204
12855293	NOT1_FAT16533	NOT1	161
12855294	NOT1_FAT16533	NOT1	106
12855295	NOT1_FAT16533	NOT1	65
12855296	NOT1_FAT16533	NOT1	190
12855297	NOT1_FAT16533	NOT1	153
12855298	NOT1_FAT16533	NOT1	9
12855299	NOT1_FAT16533	NOT1	106
12855300	NOT1_FAT16533	NOT1	46
12855301	NOT1_FAT16533	NOT1	25
12855302	NOT1_FAT16533	NOT1	206
12855303	NOT1_FAT16533	NOT1	44
12855304	NOT1_FAT16533	NOT1	49
12855305	NOT1_FAT16533	NOT1	79
12855306	NOT1_FAT16533	NOT1	20
12855307	NOT1_FAT16533	NOT1	89
12855308	NOT1_FAT16533	NOT1	97
12855309	NOT1_FAT16533	NOT1	59
12855310	NOT1_FAT16533	NOT1	168
12855311	NOT1_FAT16533	NOT1	158
12855312	NOT1_FAT16533	NOT1	149
12855313	NOT1_FAT16533	NOT1	149
12855314	NOT1_FAT16533	NOT1	68
12855315	NOT1_FAT16533	NOT1	106
12855316	NOT1_FAT16533	NOT1	53
12855317	NOT1_FAT16533	NOT1	88
12855318	NOT1_FAT16533	NOT1	245
12855319	NOT1_FAT16533	NOT1	14
12855320	NOT1_FAT16533	NOT1	111
12855321	NOT1_FAT16533	NOT1	83
12855322	NOT1_FAT16533	NOT1	166
12855323	NOT1_FAT16533	NOT1	176
12855324	NOT1_FAT16533	NOT1	74
12855325	NOT1_FAT16533	NOT1	162
12855326	NOT1_FAT16533	NOT1	119
12855327	NOT1_FAT16533	NOT1	57
12855328	NOT1_FAT16533	NOT1	89
12855329	NOT1_FAT16533	NOT1	95
12855330	NOT1_FAT16533	NOT1	127
12855331	NOT1_FAT16533	NOT1	29
12855332	NOT1_FAT16533	NOT1	234
12855333	NOT1_FAT16533	NOT1	180
12855334	NOT1_FAT16533	NOT1	46
12855335	NOT1_FAT16533	NOT1	82
12855336	NOT1_FAT16533	NOT1	92
12855337	NOT1_FAT16533	NOT1	51
12855338	NOT1_FAT16533	NOT1	69
12855339	NOT1_FAT16533	NOT1	176
12855340	NOT1_FAT16533	NOT1	158
12855341	NOT1_FAT16533	NOT1	110
12855342	NOT1_FAT16533	NOT1	103
12855343	NOT1_FAT16533	NOT1	57
12855344	NOT1_FAT16533	NOT1	164
12855345	NOT1_FAT16533	NOT1	190
12855346	NOT1_FAT16533	NOT1	95
12855347	NOT1_FAT16533	NOT1	36
12855348	NOT1_FAT16533	NOT1	108
12855349	NOT1_FAT16533	NOT1	40
12855350	NOT1_FAT16533	NOT1	169
12855351	NOT1_FAT16533	NOT1	73
12855352	NOT1_FAT16533	NOT1	136
12855353	NOT1_FAT16533	NOT1	96
12855354	NOT1_FAT16533	NOT1	250
12855355	NOT1_FAT16533	NOT1	40
12855356	NOT1_FAT16533	NOT1	42
12855357	NOT1_FAT16533	NOT1	56
12855358	NOT1_FAT16533	NOT1	189
12855359	NOT1_FAT16533	NOT1	173
12855360	NOT1_FAT16533	NOT1	147
12855361	NOT1_FAT16533	NOT1	97
12855362	NOT1_FAT16533	NOT1	95
12855363	NOT1_FAT16533	NOT1	63
12855364	NOT1_FAT16533	NOT1	69
12855365	NOT1_FAT16533	NOT1	196
12855366	NOT1_FAT16533	NOT1	112
12855367	NOT1_FAT16533	NOT1	73
12855368	NOT1_FAT16533	NOT1	127
12855369	NOT1_FAT16533	NOT1	106
12855370	NOT1_FAT16533	NOT1	46
12855371	NOT1_FAT16533	NOT1	49
12855372	NOT1_FAT16533	NOT1	185
12855373	NOT1_FAT16533	NOT1	26
12855374	NOT1_FAT16533	NOT1	104
12855375	NOT1_FAT16533	NOT1	101
12855376	NOT1_FAT16533	NOT1	100
12855377	NOT1_FAT16533	NOT1	115
12855378	NOT1_FAT16533	NOT1	194
12855379	NOT1_FAT16533	NOT1	25
12855380	NOT1_FAT16533	NOT1	105
12855381	NOT1_FAT16533	NOT1	68
12855382	NOT1_FAT16533	NOT1	91
12855383	NOT1_FAT16533	NOT1	115
12855384	NOT1_FAT16533	NOT1	236
12855385	NOT1_FAT16533	NOT1	60
12855386	NOT1_FAT16533	NOT1	175
12855387	NOT1_FAT16533	NOT1	38
12855388	NOT1_FAT16533	NOT1	189
12855389	NOT1_FAT16533	NOT1	47
12855390	NOT1_FAT16533	NOT1	101
12855391	NOT1_FAT16533	NOT1	102
12855392	NOT1_FAT16533	NOT1	154
12855393	NOT1_FAT16533	NOT1	113
12855394	NOT1_FAT16533	NOT1	153
12855395	NOT1_FAT16533	NOT1	112
12855396	NOT1_FAT16533	NOT1	47
12855397	NOT1_FAT16533	NOT1	93
12855398	NOT1_FAT16533	NOT1	80
12855399	NOT1_FAT16533	NOT1	120
12855400	NOT1_FAT16533	NOT1	57
12855401	NOT1_FAT16533	NOT1	123
12855402	NOT1_FAT16533	NOT1	66
12855403	NOT1_FAT16533	NOT1	202
12855404	NOT1_FAT16533	NOT1	235
12855405	NOT1_FAT16533	NOT1	73
12855406	NOT1_FAT16533	NOT1	154
12855407	NOT1_FAT16533	NOT1	132
12855408	NOT1_FAT16533	NOT1	210
12855409	NOT1_FAT16533	NOT1	103
12855410	NOT1_FAT16533	NOT1	70
12855411	NOT1_FAT16533	NOT1	137
12855412	NOT1_FAT16533	NOT1	108
12855413	NOT1_FAT16533	NOT1	147
12855414	NOT1_FAT16533	NOT1	68
12855415	NOT1_FAT16533	NOT1	143
12855416	NOT1_FAT16533	NOT1	101
12855417	NOT1_FAT16533	NOT1	39
12855418	NOT1_FAT16533	NOT1	145
12855419	NOT1_FAT16533	NOT1	50
12855420	NOT1_FAT16533	NOT1	122
12855421	NOT1_FAT16533	NOT1	126
12855422	NOT1_FAT16533	NOT1	68
12855423	NOT1_FAT16533	NOT1	34
12855424	NOT1_FAT16533	NOT1	10
12855425	NOT1_FAT16533	NOT1	170
12855426	NOT1_FAT16533	NOT1	85
12855427	NOT1_FAT16533	NOT1	111
12855428	NOT1_FAT16533	NOT1	70
12855429	NOT1_FAT16533	NOT1	59
12855430	NOT1_FAT16533	NOT1	80
12855431	NOT1_FAT16533	NOT1	158
12855432	NOT1_FAT16533	NOT1	74
12855433	NOT1_FAT16533	NOT1	48
12855434	NOT1_FAT16533	NOT1	88
12855435	NOT1_FAT16533	NOT1	36
12855436	NOT1_FAT16533	NOT1	53
12855437	NOT1_FAT16533	NOT1	68
12855438	NOT1_FAT16533	NOT1	71
12855439	NOT1_FAT16533	NOT1	136
12855440	NOT1_FAT16533	NOT1	99
12855441	NOT1_FAT16533	NOT1	165
12855442	NOT1_FAT16533	NOT1	79
12855443	NOT1_FAT16533	NOT1	8
12855444	NOT1_FAT16533	NOT1	122
12855445	NOT1_FAT16533	NOT1	76
12855446	NOT1_FAT16533	NOT1	55
12855447	NOT1_FAT16533	NOT1	102
12855448	NOT1_FAT16533	NOT1	83
12855449	NOT1_FAT16533	NOT1	125
12855450	NOT1_FAT16533	NOT1	87
12855451	NOT1_FAT16533	NOT1	123
12855452	NOT1_FAT16533	NOT1	165
12855453	NOT1_FAT16533	NOT1	169
12855454	NOT1_FAT16533	NOT1	198
12855455	NOT1_FAT16533	NOT1	74
12855456	NOT1_FAT16533	NOT1	63
12855457	NOT1_FAT16533	NOT1	162
12855458	NOT1_FAT16533	NOT1	140
12855459	NOT1_FAT16533	NOT1	244
12855460	NOT1_FAT16533	NOT1	131
12855461	NOT1_FAT16533	NOT1	101
12855462	NOT1_FAT16533	NOT1	49
12855463	NOT1_FAT16533	NOT1	130
12855464	NOT1_FAT16533	NOT1	36
12855465	NOT1_FAT16533	NOT1	42
12855466	NOT1_FAT16533	NOT1	71
12855467	NOT1_FAT16533	NOT1	61
12855468	NOT1_FAT16533	NOT1	107
12855469	NOT1_FAT16533	NOT1	132
12855470	NOT1_FAT16533	NOT1	198
12855471	NOT1_FAT16533	NOT1	31
12855472	NOT1_FAT16533	NOT1	45
12855473	NOT1_FAT16533	NOT1	200
12855474	NOT1_FAT16533	NOT1	52
12855475	NOT1_FAT16533	NOT1	137
12855476	NOT1_FAT16533	NOT1	124
12855477	NOT1_FAT16533	NOT1	44
12855478	NOT1_FAT16533	NOT1	71
12855479	NOT1_FAT16533	NOT1	204
12855480	NOT1_FAT16533	NOT1	104
12855481	NOT1_FAT16533	NOT1	122
12855482	NOT1_FAT16533	NOT1	118
12855483	NOT1_FAT16533	NOT1	55
12855484	NOT1_FAT16533	NOT1	95
12855485	NOT1_FAT16533	NOT1	61
12855486	NOT1_FAT16533	NOT1	20
12855487	NOT1_FAT16533	NOT1	152
12855488	NOT1_FAT16533	NOT1	273
12855489	NOT1_FAT16533	NOT1	106
12855490	NOT1_FAT16533	NOT1	52
12855491	NOT1_FAT16533	NOT1	54
12855492	NOT1_FAT16533	NOT1	45
12855493	NOT1_FAT16533	NOT1	10
12855494	NOT1_FAT16533	NOT1	51
12855495	NOT1_FAT16533	NOT1	111
12855496	NOT1_FAT16533	NOT1	129
12855497	NOT1_FAT16533	NOT1	58
12855498	NOT1_FAT16533	NOT1	85
12855499	NOT1_FAT16533	NOT1	117
12855500	NOT1_FAT16533	NOT1	108
12855501	NOT1_FAT16533	NOT1	80
12855502	NOT1_FAT16533	NOT1	56
12855503	NOT1_FAT16533	NOT1	113
12855504	NOT1_FAT16533	NOT1	26
12855505	NOT1_FAT16533	NOT1	109
12855506	NOT1_FAT16533	NOT1	8
12855507	NOT1_FAT16533	NOT1	50
12855508	NOT1_FAT16533	NOT1	43
12855509	NOT1_FAT16533	NOT1	47
12855510	NOT1_FAT16533	NOT1	56
12855511	NOT1_FAT16533	NOT1	70
12855512	NOT1_FAT16533	NOT1	152
12855513	NOT1_FAT16533	NOT1	210
12855514	NOT1_FAT16533	NOT1	151
12855515	NOT1_FAT16533	NOT1	81
12855516	NOT1_FAT16533	NOT1	100
12855517	NOT1_FAT16533	NOT1	88
12855518	NOT1_FAT16533	NOT1	180
12855519	NOT1_FAT16533	NOT1	26
12855520	NOT1_FAT16533	NOT1	101
12855521	NOT1_FAT16533	NOT1	48
12855522	NOT1_FAT16533	NOT1	177
12855523	NOT1_FAT16533	NOT1	41
12855524	NOT1_FAT16533	NOT1	32
12855525	NOT1_FAT16533	NOT1	39
12855526	NOT1_FAT16533	NOT1	166
12855527	NOT1_FAT16533	NOT1	41
12855528	NOT1_FAT16533	NOT1	17
12855529	NOT1_FAT16533	NOT1	85
12855530	NOT1_FAT16533	NOT1	81
12855531	NOT1_FAT16533	NOT1	109
12855532	NOT1_FAT16533	NOT1	68
12855533	NOT1_FAT16533	NOT1	125
12855534	NOT1_FAT16533	NOT1	162
12855535	NOT1_FAT16533	NOT1	119
12855536	NOT1_FAT16533	NOT1	53
12855537	NOT1_FAT16533	NOT1	31
12855538	NOT1_FAT16533	NOT1	71
12855539	NOT1_FAT16533	NOT1	125
12855540	NOT1_FAT16533	NOT1	183
12855541	NOT1_FAT16533	NOT1	77
12855542	NOT1_FAT16533	NOT1	69
12855543	NOT1_FAT16533	NOT1	76
12855544	NOT1_FAT16533	NOT1	146
12855545	NOT1_FAT16533	NOT1	61
12855546	NOT1_FAT16533	NOT1	139
12855547	NOT1_FAT16533	NOT1	155
12855548	NOT1_FAT16533	NOT1	45
12855549	NOT1_FAT16533	NOT1	60
12855550	NOT1_FAT16533	NOT1	39
12855551	NOT1_FAT16533	NOT1	65
12855552	NOT1_FAT16533	NOT1	39
12855553	NOT1_FAT16533	NOT1	109
12855554	NOT1_FAT16533	NOT1	126
12855555	NOT1_FAT16533	NOT1	14
12855556	NOT1_FAT16533	NOT1	133
12855557	NOT1_FAT16533	NOT1	67
12855558	NOT1_FAT16533	NOT1	26
12855559	NOT1_FAT16533	NOT1	67
12855560	NOT1_FAT16533	NOT1	61
12855561	NOT1_FAT16533	NOT1	273
12855562	NOT1_FAT16533	NOT1	32
12855563	NOT1_FAT16533	NOT1	61
12855564	NOT1_FAT16533	NOT1	106
12855565	NOT1_FAT16533	NOT1	51
12855566	NOT1_FAT16533	NOT1	43
12855567	NOT1_FAT16533	NOT1	103
12855568	NOT1_FAT16533	NOT1	61
12855569	NOT1_FAT16533	NOT1	69
12855570	NOT1_FAT16533	NOT1	100
12855571	NOT1_FAT16533	NOT1	45
12855572	NOT1_FAT16533	NOT1	159
12855573	NOT1_FAT16533	NOT1	56
12855574	NOT1_FAT16533	NOT1	27
12855575	NOT1_FAT16533	NOT1	70
12855576	NOT1_FAT16533	NOT1	170
12855577	NOT1_FAT16533	NOT1	86
12855578	NOT1_FAT16533	NOT1	61
12855579	NOT1_FAT16533	NOT1	155
12855580	NOT1_FAT16533	NOT1	49
12855581	NOT1_FAT16533	NOT1	44
12855582	NOT1_FAT16533	NOT1	120
12855583	NOT1_FAT16533	NOT1	93
12855584	NOT1_FAT16533	NOT1	136
12855585	NOT1_FAT16533	NOT1	58
12855586	NOT1_FAT16533	NOT1	129
12855587	NOT1_FAT16533	NOT1	108
12855588	NOT1_FAT16533	NOT1	115
12855589	NOT1_FAT16533	NOT1	42
12855590	NOT1_FAT16533	NOT1	105
12855591	NOT1_FAT16533	NOT1	111
12855592	NOT1_FAT16533	NOT1	46
12855593	NOT1_FAT16533	NOT1	42
12855594	NOT1_FAT16533	NOT1	93
12855595	NOT1_FAT16533	NOT1	245
12855596	NOT1_FAT16533	NOT1	181
12855597	NOT1_FAT16533	NOT1	48
12855598	NOT1_FAT16533	NOT1	69
12855599	NOT1_FAT16533	NOT1	110
12855600	NOT1_FAT16533	NOT1	87
12855601	NOT1_FAT16533	NOT1	50
12855602	NOT1_FAT16533	NOT1	128
12855603	NOT1_FAT16533	NOT1	212
12855604	NOT1_FAT16533	NOT1	37
12855605	NOT1_FAT16533	NOT1	50
12855606	NOT1_FAT16533	NOT1	56
12855607	NOT1_FAT16533	NOT1	36
12855608	NOT1_FAT16533	NOT1	33
12855609	NOT1_FAT16533	NOT1	215
12855610	NOT1_FAT16533	NOT1	40
12855611	NOT1_FAT16533	NOT1	75
12855612	NOT1_FAT16533	NOT1	161
12855613	NOT1_FAT16533	NOT1	89
12855614	NOT1_FAT16533	NOT1	134
12855615	NOT1_FAT16533	NOT1	53
12855616	NOT1_FAT16533	NOT1	64
12855617	NOT1_FAT16533	NOT1	20
12855618	NOT1_FAT16533	NOT1	138
12855619	NOT1_FAT16533	NOT1	65
12855620	NOT1_FAT16533	NOT1	103
12855621	NOT1_FAT16533	NOT1	157
12855622	NOT1_FAT16533	NOT1	17
12855623	NOT1_FAT16533	NOT1	45
12855624	NOT1_FAT16533	NOT1	109
12855625	NOT1_FAT16533	NOT1	171
12855626	NOT1_FAT16533	NOT1	160
12855627	NOT1_FAT16533	NOT1	23
12855628	NOT1_FAT16533	NOT1	106
12855629	NOT1_FAT16533	NOT1	94
12855630	NOT1_FAT16533	NOT1	81
12855631	NOT1_FAT16533	NOT1	34
12855632	NOT1_FAT16533	NOT1	63
12855633	NOT1_FAT16533	NOT1	42
12855634	NOT1_FAT16533	NOT1	147
12855635	NOT1_FAT16533	NOT1	95
12855636	NOT1_FAT16533	NOT1	50
12855637	NOT1_FAT16533	NOT1	107
12855638	NOT1_FAT16533	NOT1	96
12855639	NOT1_FAT16533	NOT1	77
12855640	NOT1_FAT16533	NOT1	173
12855641	NOT1_FAT16533	NOT1	69
12855642	NOT1_FAT16533	NOT1	60
12855643	NOT1_FAT16533	NOT1	113
12855644	NOT1_FAT16533	NOT1	172
12855645	NOT1_FAT16533	NOT1	212
12855646	NOT1_FAT16533	NOT1	55
12855647	NOT1_FAT16533	NOT1	90
12855648	NOT1_FAT16533	NOT1	21
12855649	NOT1_FAT16533	NOT1	88
12855650	NOT1_FAT16533	NOT1	31
12855651	NOT1_FAT16533	NOT1	35
12855652	NOT1_FAT16533	NOT1	90
12855653	NOT1_FAT16533	NOT1	35
12855654	NOT1_FAT16533	NOT1	72
12855655	NOT1_FAT16533	NOT1	87
12855656	NOT1_FAT16533	NOT1	109
12855657	NOT1_FAT16533	NOT1	76
12855658	NOT1_FAT16533	NOT1	31
12855659	NOT1_FAT16533	NOT1	105
12855660	NOT1_FAT16533	NOT1	79
12855661	NOT1_FAT16533	NOT1	56
12855662	NOT1_FAT16533	NOT1	39
12855663	NOT1_FAT16533	NOT1	62
12855664	NOT1_FAT16533	NOT1	96
12855665	NOT1_FAT16533	NOT1	61
12855666	NOT1_FAT16533	NOT1	71
12855667	NOT1_FAT16533	NOT1	178
12855668	NOT1_FAT16533	NOT1	73
12855669	NOT1_FAT16533	NOT1	45
12855670	NOT1_FAT16533	NOT1	87
12855671	NOT1_FAT16533	NOT1	88
12855672	NOT1_FAT16533	NOT1	104
12855673	NOT1_FAT16533	NOT1	8
12855674	NOT1_FAT16533	NOT1	30
12855675	NOT1_FAT16533	NOT1	188
12855676	NOT1_FAT16533	NOT1	32
12855677	NOT1_FAT16533	NOT1	147
12855678	NOT1_FAT16533	NOT1	91
12855679	NOT1_FAT16533	NOT1	50
12855680	NOT1_FAT16533	NOT1	62
12855681	NOT1_FAT16533	NOT1	45
12855682	NOT1_FAT16533	NOT1	136
12855683	NOT1_FAT16533	NOT1	79
12855684	NOT1_FAT16533	NOT1	190
12855685	NOT1_FAT16533	NOT1	45
12855686	NOT1_FAT16533	NOT1	94
12855687	NOT1_FAT16533	NOT1	86
12855688	NOT1_FAT16533	NOT1	87
12855689	NOT1_FAT16533	NOT1	144
12855690	NOT1_FAT16533	NOT1	44
12855691	NOT1_FAT16533	NOT1	9
12855692	NOT1_FAT16533	NOT1	118
12855693	NOT1_FAT16533	NOT1	31
12855694	NOT1_FAT16533	NOT1	99
12855695	NOT1_FAT16533	NOT1	132
12855696	NOT1_FAT16533	NOT1	85
12855697	NOT1_FAT16533	NOT1	132
12855698	NOT1_FAT16533	NOT1	115
12855699	NOT1_FAT16533	NOT1	73
12855700	NOT1_FAT16533	NOT1	174
12855701	NOT1_FAT16533	NOT1	78
12855702	NOT1_FAT16533	NOT1	130
12855703	NOT1_FAT16533	NOT1	66
12855704	NOT1_FAT16533	NOT1	126
12855705	NOT1_FAT16533	NOT1	98
12855706	NOT1_FAT16533	NOT1	40
12855707	NOT1_FAT16533	NOT1	111
12855708	NOT1_FAT16533	NOT1	186
12855709	NOT1_FAT16533	NOT1	52
12855710	NOT1_FAT16533	NOT1	250
12855711	NOT1_FAT16533	NOT1	156
12855712	NOT1_FAT16533	NOT1	58
12855713	NOT1_FAT16533	NOT1	58
12855714	NOT1_FAT16533	NOT1	177
12855715	NOT1_FAT16533	NOT1	183
12855716	NOT1_FAT16533	NOT1	153
12855717	NOT1_FAT16533	NOT1	66
12855718	NOT1_FAT16533	NOT1	145
12855719	NOT1_FAT16533	NOT1	52
12855720	NOT1_FAT16533	NOT1	97
12855721	NOT1_FAT16533	NOT1	45
12855722	NOT1_FAT16533	NOT1	118
12855723	NOT1_FAT16533	NOT1	98
12855724	NOT1_FAT16533	NOT1	170
12855725	NOT1_FAT16533	NOT1	82
12855726	NOT1_FAT16533	NOT1	106
12855727	NOT1_FAT16533	NOT1	63
12855728	NOT1_FAT16533	NOT1	90
12855729	NOT1_FAT16533	NOT1	76
12855730	NOT1_FAT16533	NOT1	63
12855731	NOT1_FAT16533	NOT1	66
12855732	NOT1_FAT16533	NOT1	40
12855733	NOT1_FAT16533	NOT1	73
12855734	NOT1_FAT16533	NOT1	104
12855735	NOT1_FAT16533	NOT1	40
12855736	NOT1_FAT16533	NOT1	70
12855737	NOT1_FAT16533	NOT1	44
12855738	NOT1_FAT16533	NOT1	120
12855739	NOT1_FAT16533	NOT1	242
12855740	NOT1_FAT16533	NOT1	77
12855741	NOT1_FAT16533	NOT1	64
12855742	NOT1_FAT16533	NOT1	171
12855743	NOT1_FAT16533	NOT1	221
12855744	NOT1_FAT16533	NOT1	172
12855745	NOT1_FAT16533	NOT1	55
12855746	NOT1_FAT16533	NOT1	38
12855747	NOT1_FAT16533	NOT1	45
12855748	NOT1_FAT16533	NOT1	29
12855749	NOT1_FAT16533	NOT1	80
12855750	NOT1_FAT16533	NOT1	67
12855751	NOT1_FAT16533	NOT1	52
12855752	NOT1_FAT16533	NOT1	109
12855753	NOT1_FAT16533	NOT1	223
12855754	NOT1_FAT16533	NOT1	76
12855755	NOT1_FAT16533	NOT1	32
12855756	NOT1_FAT16533	NOT1	123
12855757	NOT1_FAT16533	NOT1	149
12855758	NOT1_FAT16533	NOT1	40
12855759	NOT1_FAT16533	NOT1	40
12855760	NOT1_FAT16533	NOT1	82
12855761	NOT1_FAT16533	NOT1	190
12855762	NOT1_FAT16533	NOT1	205
12855763	NOT1_FAT16533	NOT1	64
12855764	NOT1_FAT16533	NOT1	192
12855765	NOT1_FAT16533	NOT1	53
12855766	NOT1_FAT16533	NOT1	119
12855767	NOT1_FAT16533	NOT1	117
12855768	NOT1_FAT16533	NOT1	167
12855769	NOT1_FAT16533	NOT1	122
12855770	NOT1_FAT16533	NOT1	142
12855771	NOT1_FAT16533	NOT1	113
12855772	NOT1_FAT16533	NOT1	68
12855773	NOT1_FAT16533	NOT1	143
12855774	NOT1_FAT16533	NOT1	90
12855775	NOT1_FAT16533	NOT1	91
12855776	NOT1_FAT16533	NOT1	87
12855777	NOT1_FAT16533	NOT1	55
12855778	NOT1_FAT16533	NOT1	117
12855779	NOT1_FAT16533	NOT1	55
12855780	NOT1_FAT16533	NOT1	132
12855781	NOT1_FAT16533	NOT1	107
12855782	NOT1_FAT16533	NOT1	37
12855783	NOT1_FAT16533	NOT1	69
12855784	NOT1_FAT16533	NOT1	32
12855785	NOT1_FAT16533	NOT1	81
12855786	NOT1_FAT16533	NOT1	73
12855787	NOT1_FAT16533	NOT1	85
12855788	NOT1_FAT16533	NOT1	48
12855789	NOT1_FAT16533	NOT1	56
12855790	NOT1_FAT16533	NOT1	62
12855791	NOT1_FAT16533	NOT1	46
12855792	NOT1_FAT16533	NOT1	211
12855793	NOT1_FAT16533	NOT1	45
12855794	NOT1_FAT16533	NOT1	38
12855795	NOT1_FAT16533	NOT1	54
12855796	NOT1_FAT16533	NOT1	27
12855797	NOT1_FAT16533	NOT1	111
12855798	NOT1_FAT16533	NOT1	83
12855799	NOT1_FAT16533	NOT1	107
12855800	NOT1_FAT16533	NOT1	178
12855801	NOT1_FAT16533	NOT1	125
12855802	NOT1_FAT16533	NOT1	39
12855803	NOT1_FAT16533	NOT1	155
12855804	NOT1_FAT16533	NOT1	74
12855805	NOT1_FAT16533	NOT1	93
12855806	NOT1_FAT16533	NOT1	202
12855807	NOT1_FAT16533	NOT1	92
12855808	NOT1_FAT16533	NOT1	105
12855809	NOT1_FAT16533	NOT1	12
12855810	NOT1_FAT16533	NOT1	99
12855811	NOT1_FAT16533	NOT1	154
12855812	NOT1_FAT16533	NOT1	46
12855813	NOT1_FAT16533	NOT1	178
12855814	NOT1_FAT16533	NOT1	72
12855815	NOT1_FAT16533	NOT1	124
12855816	NOT1_FAT16533	NOT1	39
12855817	NOT1_FAT16533	NOT1	115
12855818	NOT1_FAT16533	NOT1	204
12855819	NOT1_FAT16533	NOT1	77
12855820	NOT1_FAT16533	NOT1	107
12855821	NOT1_FAT16533	NOT1	151
12855822	NOT1_FAT16533	NOT1	89
12855823	NOT1_FAT16533	NOT1	67
12855824	NOT1_FAT16533	NOT1	87
12855825	NOT1_FAT16533	NOT1	108
12855826	NOT1_FAT16533	NOT1	108
12855827	NOT1_FAT16533	NOT1	89
12855828	NOT1_FAT16533	NOT1	55
12855829	NOT1_FAT16533	NOT1	40
12855830	NOT1_FAT16533	NOT1	31
12855831	NOT1_FAT16533	NOT1	55
12855832	NOT1_FAT16533	NOT1	63
12855833	NOT1_FAT16533	NOT1	155
12855834	NOT1_FAT16533	NOT1	34
12855835	NOT1_FAT16533	NOT1	64
12855836	NOT1_FAT16533	NOT1	82
12855837	NOT1_FAT16533	NOT1	141
12855838	NOT1_FAT16533	NOT1	61
12855839	NOT1_FAT16533	NOT1	57
12855840	NOT1_FAT16533	NOT1	39
12855841	NOT1_FAT16533	NOT1	64
12855842	NOT1_FAT16533	NOT1	44
12855843	NOT1_FAT16533	NOT1	7
12855844	NOT1_FAT16533	NOT1	134
12855845	NOT1_FAT16533	NOT1	173
12855846	NOT1_FAT16533	NOT1	57
12855847	NOT1_FAT16533	NOT1	160
12855848	NOT1_FAT16533	NOT1	43
12855849	NOT1_FAT16533	NOT1	91
12855850	NOT1_FAT16533	NOT1	32
12855851	NOT1_FAT16533	NOT1	33
12855852	NOT1_FAT16533	NOT1	124
12855853	NOT1_FAT16533	NOT1	56
12855854	NOT1_FAT16533	NOT1	50
12855855	NOT1_FAT16533	NOT1	152
12855856	NOT1_FAT16533	NOT1	57
12855857	NOT1_FAT16533	NOT1	132
12855858	NOT1_FAT16533	NOT1	50
12855859	NOT1_FAT16533	NOT1	67
12855860	NOT1_FAT16533	NOT1	32
12855861	NOT1_FAT16533	NOT1	61
12855862	NOT1_FAT16533	NOT1	43
12855863	NOT1_FAT16533	NOT1	75
12855864	NOT1_FAT16533	NOT1	157
12855865	NOT1_FAT16533	NOT1	134
12855866	NOT1_FAT16533	NOT1	48
12855867	NOT1_FAT16533	NOT1	102
12855868	NOT1_FAT16533	NOT1	105
12855869	NOT1_FAT16533	NOT1	199
12855870	NOT1_FAT16533	NOT1	114
12855871	NOT1_FAT16533	NOT1	35
12855872	NOT1_FAT16533	NOT1	162
12855873	NOT1_FAT16533	NOT1	62
12855874	NOT1_FAT16533	NOT1	154
12855875	NOT1_FAT16533	NOT1	41
12855876	NOT1_FAT16533	NOT1	116
12855877	NOT1_FAT16533	NOT1	140
12855878	NOT1_FAT16533	NOT1	39
12855879	NOT1_FAT16533	NOT1	160
12855880	NOT1_FAT16533	NOT1	74
12855881	NOT1_FAT16533	NOT1	127
12855882	NOT1_FAT16533	NOT1	81
12855883	NOT1_FAT16533	NOT1	271
12855884	NOT1_FAT16533	NOT1	91
12855885	NOT1_FAT16533	NOT1	210
12855886	NOT1_FAT16533	NOT1	48
12855887	NOT1_FAT16533	NOT1	152
12855888	NOT1_FAT16533	NOT1	20
12855889	NOT1_FAT16533	NOT1	122
12855890	NOT1_FAT16533	NOT1	39
12855891	NOT1_FAT16533	NOT1	44
12855892	NOT1_FAT16533	NOT1	110
12855893	NOT1_FAT16533	NOT1	87
12855894	NOT1_FAT16533	NOT1	88
12855895	NOT1_FAT16533	NOT1	143
12855896	NOT1_FAT16533	NOT1	133
12855897	NOT1_FAT16533	NOT1	18
12855898	NOT1_FAT16533	NOT1	150
12855899	NOT1_FAT16533	NOT1	102
12855900	NOT1_FAT16533	NOT1	76
12855901	NOT1_FAT16533	NOT1	32
12855902	NOT1_FAT16533	NOT1	62
12855903	NOT1_FAT16533	NOT1	62
12855904	NOT1_FAT16533	NOT1	117
12855905	NOT1_FAT16533	NOT1	134
12855906	NOT1_FAT16533	NOT1	43
12855907	NOT1_FAT16533	NOT1	84
12855908	NOT1_FAT16533	NOT1	46
12855909	NOT1_FAT16533	NOT1	129
12855910	NOT1_FAT16533	NOT1	53
12855911	NOT1_FAT16533	NOT1	8
12855912	NOT1_FAT16533	NOT1	133
12855913	NOT1_FAT16533	NOT1	64
12855914	NOT1_FAT16533	NOT1	85
12855915	NOT1_FAT16533	NOT1	84
12855916	NOT1_FAT16533	NOT1	53
12855917	NOT1_FAT16533	NOT1	69
12855918	NOT1_FAT16533	NOT1	190
12855919	NOT1_FAT16533	NOT1	164
12855920	NOT1_FAT16533	NOT1	54
12855921	NOT1_FAT16533	NOT1	107
12855922	NOT1_FAT16533	NOT1	60
12855923	NOT1_FAT16533	NOT1	183
12855924	NOT1_FAT16533	NOT1	51
12855925	NOT1_FAT16533	NOT1	91
12855926	NOT1_FAT16533	NOT1	107
12855927	NOT1_FAT16533	NOT1	53
12855928	NOT1_FAT16533	NOT1	105
12855929	NOT1_FAT16533	NOT1	113
12855930	NOT1_FAT16533	NOT1	35
12855931	NOT1_FAT16533	NOT1	133
12855932	NOT1_FAT16533	NOT1	61
12855933	NOT1_FAT16533	NOT1	75
12855934	NOT1_FAT16533	NOT1	122
12855935	NOT1_FAT16533	NOT1	57
12855936	NOT1_FAT16533	NOT1	95
12855937	NOT1_FAT16533	NOT1	51
12855938	NOT1_FAT16533	NOT1	17
12855939	NOT1_FAT16533	NOT1	84
12855940	NOT1_FAT16533	NOT1	187
12855941	NOT1_FAT16533	NOT1	77
12855942	NOT1_FAT16533	NOT1	101
12855943	NOT1_FAT16533	NOT1	90
12855944	NOT1_FAT16533	NOT1	183
12855945	NOT1_FAT16533	NOT1	53
12855946	NOT1_FAT16533	NOT1	54
12855947	NOT1_FAT16533	NOT1	14
12855948	NOT1_FAT16533	NOT1	157
12855949	NOT1_FAT16533	NOT1	93
12855950	NOT1_FAT16533	NOT1	112
12855951	NOT1_FAT16533	NOT1	56
12855952	NOT1_FAT16533	NOT1	43
12855953	NOT1_FAT16533	NOT1	91
12855954	NOT1_FAT16533	NOT1	76
12855955	NOT1_FAT16533	NOT1	15
12855956	NOT1_FAT16533	NOT1	93
12855957	NOT1_FAT16533	NOT1	12
12855958	NOT1_FAT16533	NOT1	55
12855959	NOT1_FAT16533	NOT1	28
12855960	NOT1_FAT16533	NOT1	94
12855961	NOT1_FAT16533	NOT1	135
12855962	NOT1_FAT16533	NOT1	134
12855963	NOT1_FAT16533	NOT1	126
12855964	NOT1_FAT16533	NOT1	75
12855965	NOT1_FAT16533	NOT1	130
12855966	NOT1_FAT16533	NOT1	100
12855967	NOT1_FAT16533	NOT1	46
12855968	NOT1_FAT16533	NOT1	80
12855969	NOT1_FAT16533	NOT1	154
12855970	NOT1_FAT16533	NOT1	72
12855971	NOT1_FAT16533	NOT1	159
12855972	NOT1_FAT16533	NOT1	38
12855973	NOT1_FAT16533	NOT1	53
12855974	NOT1_FAT16533	NOT1	89
12855975	NOT1_FAT16533	NOT1	105
12855976	NOT1_FAT16533	NOT1	28
12855977	NOT1_FAT16533	NOT1	51
12855978	NOT1_FAT16533	NOT1	64
12855979	NOT1_FAT16533	NOT1	45
12855980	NOT1_FAT16533	NOT1	51
12855981	NOT1_FAT16533	NOT1	23
12855982	NOT1_FAT16533	NOT1	136
12855983	NOT1_FAT16533	NOT1	214
12855984	NOT1_FAT16533	NOT1	62
12855985	NOT1_FAT16533	NOT1	40
12855986	NOT1_FAT16533	NOT1	38
12855987	NOT1_FAT16533	NOT1	36
12855988	NOT1_FAT16533	NOT1	192
12855989	NOT1_FAT16533	NOT1	54
12855990	NOT1_FAT16533	NOT1	147
12855991	NOT1_FAT16533	NOT1	46
12855992	NOT1_FAT16533	NOT1	74
12855993	NOT1_FAT16533	NOT1	46
12855994	NOT1_FAT16533	NOT1	107
12855995	NOT1_FAT16533	NOT1	169
12855996	NOT1_FAT16533	NOT1	62
12855997	NOT1_FAT16533	NOT1	86
12855998	NOT1_FAT16533	NOT1	11
12855999	NOT1_FAT16533	NOT1	103
12856000	NOT1_FAT16533	NOT1	162
12856001	NOT1_FAT16533	NOT1	76
12856002	NOT1_FAT16533	NOT1	61
12856003	NOT1_FAT16533	NOT1	76
12856004	NOT1_FAT16533	NOT1	66
12856005	NOT1_FAT16533	NOT1	93
12856006	NOT1_FAT16533	NOT1	88
12856007	NOT1_FAT16533	NOT1	100
12856008	NOT1_FAT16533	NOT1	32
12856009	NOT1_FAT16533	NOT1	37
12856010	NOT1_FAT16533	NOT1	227
12856011	NOT1_FAT16533	NOT1	140
12856012	NOT1_FAT16533	NOT1	159
12856013	NOT1_FAT16533	NOT1	63
12856014	NOT1_FAT16533	NOT1	9
12856015	NOT1_FAT16533	NOT1	97
12856016	NOT1_FAT16533	NOT1	64
12856017	NOT1_FAT16533	NOT1	191
12856018	NOT1_FAT16533	NOT1	200
12856019	NOT1_FAT16533	NOT1	127
12856020	NOT1_FAT16533	NOT1	132
12856021	NOT1_FAT16533	NOT1	160
12856022	NOT1_FAT16533	NOT1	179
12856023	NOT1_FAT16533	NOT1	38
12856024	NOT1_FAT16533	NOT1	191
12856025	NOT1_FAT16533	NOT1	291
12856026	NOT1_FAT16533	NOT1	33
12856027	NOT1_FAT16533	NOT1	81
12856028	NOT1_FAT16533	NOT1	102
12856029	NOT1_FAT16533	NOT1	42
12856030	NOT1_FAT16533	NOT1	86
12856031	NOT1_FAT16533	NOT1	32
12856032	NOT1_FAT16533	NOT1	130
12856033	NOT1_FAT16533	NOT1	33
12856034	NOT1_FAT16533	NOT1	268
12856035	NOT1_FAT16533	NOT1	184
12856036	NOT1_FAT16533	NOT1	107
12856037	NOT1_FAT16533	NOT1	93
12856038	NOT1_FAT16533	NOT1	121
12856039	NOT1_FAT16533	NOT1	71
12856040	NOT1_FAT16533	NOT1	174
12856041	NOT1_FAT16533	NOT1	38
12856042	NOT1_FAT16533	NOT1	81
12856043	NOT1_FAT16533	NOT1	54
12856044	NOT1_FAT16533	NOT1	45
12856045	NOT1_FAT16533	NOT1	162
12856046	NOT1_FAT16533	NOT1	33
12856047	NOT1_FAT16533	NOT1	85
12856048	NOT1_FAT16533	NOT1	39
12856049	NOT1_FAT16533	NOT1	229
12856050	NOT1_FAT16533	NOT1	99
12856051	NOT1_FAT16533	NOT1	61
12856052	NOT1_FAT16533	NOT1	46
12856053	NOT1_FAT16533	NOT1	33
12856054	NOT1_FAT16533	NOT1	112
12856055	NOT1_FAT16533	NOT1	139
12856056	NOT1_FAT16533	NOT1	160
12856057	NOT1_FAT16533	NOT1	51
12856058	NOT1_FAT16533	NOT1	36
12856059	NOT1_FAT16533	NOT1	60
12856060	NOT1_FAT16533	NOT1	38
12856061	NOT1_FAT16533	NOT1	61
12856062	NOT1_FAT16533	NOT1	75
12856063	NOT1_FAT16533	NOT1	50
12856064	NOT1_FAT16533	NOT1	148
12856065	NOT1_FAT16533	NOT1	162
12856066	NOT1_FAT16533	NOT1	75
12856067	NOT1_FAT16533	NOT1	105
12856068	NOT1_FAT16533	NOT1	133
12856069	NOT1_FAT16533	NOT1	9
12856070	NOT1_FAT16533	NOT1	125
12856071	NOT1_FAT16533	NOT1	121
12856072	NOT1_FAT16533	NOT1	56
12856073	NOT1_FAT16533	NOT1	134
12856074	NOT1_FAT16533	NOT1	13
12856075	NOT1_FAT16533	NOT1	60
12856076	NOT1_FAT16533	NOT1	32
12856077	NOT1_FAT16533	NOT1	139
12856078	NOT1_FAT16533	NOT1	109
12856079	NOT1_FAT16533	NOT1	81
12856080	NOT1_FAT16533	NOT1	85
12856081	NOT1_FAT16533	NOT1	66
12856082	NOT1_FAT16533	NOT1	41
12856083	NOT1_FAT16533	NOT1	59
12856084	NOT1_FAT16533	NOT1	30
12856085	NOT1_FAT16533	NOT1	65
12856086	NOT1_FAT16533	NOT1	101
12856087	NOT1_FAT16533	NOT1	246
12856088	NOT1_FAT16533	NOT1	37
12856089	NOT1_FAT16533	NOT1	159
12856090	NOT1_FAT16533	NOT1	32
12856091	NOT1_FAT16533	NOT1	49
12856092	NOT1_FAT16533	NOT1	79
12856093	NOT1_FAT16533	NOT1	81
12856094	NOT1_FAT16533	NOT1	132
12856095	NOT1_FAT16533	NOT1	40
12856096	NOT1_FAT16533	NOT1	197
12856097	NOT1_FAT16533	NOT1	142
12856098	NOT1_FAT16533	NOT1	81
12856099	NOT1_FAT16533	NOT1	40
12856100	NOT1_FAT16533	NOT1	113
12856101	NOT1_FAT16533	NOT1	205
12856102	NOT1_FAT16533	NOT1	120
12856103	NOT1_FAT16533	NOT1	111
12856104	NOT1_FAT16533	NOT1	55
12856105	NOT1_FAT16533	NOT1	53
12856106	NOT1_FAT16533	NOT1	131
12856107	NOT1_FAT16533	NOT1	206
12856108	NOT1_FAT16533	NOT1	132
12856109	NOT1_FAT16533	NOT1	161
12856110	NOT1_FAT16533	NOT1	55
12856111	NOT1_FAT16533	NOT1	70
12856112	NOT1_FAT16533	NOT1	11
12856113	NOT1_FAT16533	NOT1	63
12856114	NOT1_FAT16533	NOT1	9
12856115	NOT1_FAT16533	NOT1	93
12856116	NOT1_FAT16533	NOT1	67
12856117	NOT1_FAT16533	NOT1	105
12856118	NOT1_FAT16533	NOT1	60
12856119	NOT1_FAT16533	NOT1	93
12856120	NOT1_FAT16533	NOT1	194
12856121	NOT1_FAT16533	NOT1	108
12856122	NOT1_FAT16533	NOT1	80
12856123	NOT1_FAT16533	NOT1	74
12856124	NOT1_FAT16533	NOT1	210
12856125	NOT1_FAT16533	NOT1	48
12856126	NOT1_FAT16533	NOT1	63
12856127	NOT1_FAT16533	NOT1	37
12856128	NOT1_FAT16533	NOT1	118
12856129	NOT1_FAT16533	NOT1	74
12856130	NOT1_FAT16533	NOT1	97
12856131	NOT1_FAT16533	NOT1	146
12856132	NOT1_FAT16533	NOT1	50
12856133	NOT1_FAT16533	NOT1	37
12856134	NOT1_FAT16533	NOT1	262
12856135	NOT1_FAT16533	NOT1	120
12856136	NOT1_FAT16533	NOT1	28
12856137	NOT1_FAT16533	NOT1	39
12856138	NOT1_FAT16533	NOT1	57
12856139	NOT1_FAT16533	NOT1	116
12856140	NOT1_FAT16533	NOT1	197
12856141	NOT1_FAT16533	NOT1	150
12856142	NOT1_FAT16533	NOT1	37
12856143	NOT1_FAT16533	NOT1	82
12856144	NOT1_FAT16533	NOT1	14
12856145	NOT1_FAT16533	NOT1	59
12856146	NOT1_FAT16533	NOT1	286
12856147	NOT1_FAT16533	NOT1	66
12856148	NOT1_FAT16533	NOT1	91
12856149	NOT1_FAT16533	NOT1	93
12856150	NOT1_FAT16533	NOT1	133
12856151	NOT1_FAT16533	NOT1	33
12856152	NOT1_FAT16533	NOT1	142
12856153	NOT1_FAT16533	NOT1	103
12856154	NOT1_FAT16533	NOT1	73
12856155	NOT1_FAT16533	NOT1	172
12856156	NOT1_FAT16533	NOT1	124
12856157	NOT1_FAT16533	NOT1	49
12856158	NOT1_FAT16533	NOT1	144
12856159	NOT1_FAT16533	NOT1	63
12856160	NOT1_FAT16533	NOT1	172
12856161	NOT1_FAT16533	NOT1	82
12856162	NOT1_FAT16533	NOT1	132
12856163	NOT1_FAT16533	NOT1	82
12856164	NOT1_FAT16533	NOT1	37
12856165	NOT1_FAT16533	NOT1	55
12856166	NOT1_FAT16533	NOT1	40
12856167	NOT1_FAT16533	NOT1	81
12856168	NOT1_FAT16533	NOT1	207
12856169	NOT1_FAT16533	NOT1	66
12856170	NOT1_FAT16533	NOT1	50
12856171	NOT1_FAT16533	NOT1	143
12856172	NOT1_FAT16533	NOT1	96
12856173	NOT1_FAT16533	NOT1	126
12856174	NOT1_FAT16533	NOT1	69
12856175	NOT1_FAT16533	NOT1	98
12856176	NOT1_FAT16533	NOT1	132
12856177	NOT1_FAT16533	NOT1	85
12856178	NOT1_FAT16533	NOT1	52
12856179	NOT1_FAT16533	NOT1	66
12856180	NOT1_FAT16533	NOT1	38
12856181	NOT1_FAT16533	NOT1	89
12856182	NOT1_FAT16533	NOT1	159
12856183	NOT1_FAT16533	NOT1	38
12856184	NOT1_FAT16533	NOT1	165
12856185	NOT1_FAT16533	NOT1	135
12856186	NOT1_FAT16533	NOT1	103
12856187	NOT1_FAT16533	NOT1	56
12856188	NOT1_FAT16533	NOT1	141
12856189	NOT1_FAT16533	NOT1	79
12856190	NOT1_FAT16533	NOT1	84
12856191	NOT1_FAT16533	NOT1	192
12856192	NOT1_FAT16533	NOT1	134
12856193	NOT1_FAT16533	NOT1	175
12856194	NOT1_FAT16533	NOT1	55
12856195	NOT1_FAT16533	NOT1	12
12856196	NOT1_FAT16533	NOT1	93
12856197	NOT1_FAT16533	NOT1	176
12856198	NOT1_FAT16533	NOT1	154
12856199	NOT1_FAT16533	NOT1	75
12856200	NOT1_FAT16533	NOT1	114
12856201	NOT1_FAT16533	NOT1	62
12856202	NOT1_FAT16533	NOT1	15
12856203	NOT1_FAT16533	NOT1	171
12856204	NOT1_FAT16533	NOT1	87
12856205	NOT1_FAT16533	NOT1	60
12856206	NOT1_FAT16533	NOT1	77
12856207	NOT1_FAT16533	NOT1	28
12856208	NOT1_FAT16533	NOT1	40
12856209	NOT1_FAT16533	NOT1	45
12856210	NOT1_FAT16533	NOT1	107
12856211	NOT1_FAT16533	NOT1	38
12856212	NOT1_FAT16533	NOT1	88
12856213	NOT1_FAT16533	NOT1	45
12856214	NOT1_FAT16533	NOT1	161
12856215	NOT1_FAT16533	NOT1	94
12856216	NOT1_FAT16533	NOT1	56
12856217	NOT1_FAT16533	NOT1	82
12856218	NOT1_FAT16533	NOT1	63
12856219	NOT1_FAT16533	NOT1	103
12856220	NOT1_FAT16533	NOT1	65
12856221	NOT1_FAT16533	NOT1	158
12856222	NOT1_FAT16533	NOT1	91
12856223	NOT1_FAT16533	NOT1	75
12856224	NOT1_FAT16533	NOT1	99
12856225	NOT1_FAT16533	NOT1	153
12856226	NOT1_FAT16533	NOT1	49
12856227	NOT1_FAT16533	NOT1	64
12856228	NOT1_FAT16533	NOT1	52
12856229	NOT1_FAT16533	NOT1	68
12856230	NOT1_FAT16533	NOT1	37
12856231	NOT1_FAT16533	NOT1	91
12856232	NOT1_FAT16533	NOT1	40
12856233	NOT1_FAT16533	NOT1	90
12856234	NOT1_FAT16533	NOT1	75
12856235	NOT1_FAT16533	NOT1	181
12856236	NOT1_FAT16533	NOT1	165
12856237	NOT1_FAT16533	NOT1	140
12856238	NOT1_FAT16533	NOT1	183
12856239	NOT1_FAT16533	NOT1	240
12856240	NOT1_FAT16533	NOT1	117
12856241	NOT1_FAT16533	NOT1	38
12856242	NOT1_FAT16533	NOT1	200
12856243	NOT1_FAT16533	NOT1	118
12856244	NOT1_FAT16533	NOT1	102
12856245	NOT1_FAT16533	NOT1	99
12856246	NOT1_FAT16533	NOT1	77
12856247	NOT1_FAT16533	NOT1	68
12856248	NOT1_FAT16533	NOT1	135
12856249	NOT1_FAT16533	NOT1	67
12856250	NOT1_FAT16533	NOT1	32
12856251	NOT1_FAT16533	NOT1	142
12856252	NOT1_FAT16533	NOT1	105
12856253	NOT1_FAT16533	NOT1	163
12856254	NOT1_FAT16533	NOT1	117
12856255	NOT1_FAT16533	NOT1	72
12856256	NOT1_FAT16533	NOT1	81
12856257	NOT1_FAT16533	NOT1	166
12856258	NOT1_FAT16533	NOT1	105
12856259	NOT1_FAT16533	NOT1	32
12856260	NOT1_FAT16533	NOT1	208
12856261	NOT1_FAT16533	NOT1	96
12856262	NOT1_FAT16533	NOT1	65
12856263	NOT1_FAT16533	NOT1	175
12856264	NOT1_FAT16533	NOT1	54
12856265	NOT1_FAT16533	NOT1	59
12856266	NOT1_FAT16533	NOT1	75
12856267	NOT1_FAT16533	NOT1	89
12856268	NOT1_FAT16533	NOT1	98
12856269	NOT1_FAT16533	NOT1	237
12856270	NOT1_FAT16533	NOT1	157
12856271	NOT1_FAT16533	NOT1	151
12856272	NOT1_FAT16533	NOT1	35
12856273	NOT1_FAT16533	NOT1	50
12856274	NOT1_FAT16533	NOT1	128
12856275	NOT1_FAT16533	NOT1	157
12856276	NOT1_FAT16533	NOT1	212
12856277	NOT1_FAT16533	NOT1	80
12856278	NOT1_FAT16533	NOT1	137
12856279	NOT1_FAT16533	NOT1	123
12856280	NOT1_FAT16533	NOT1	47
12856281	NOT1_FAT16533	NOT1	154
12856282	NOT1_FAT16533	NOT1	126
12856283	NOT1_FAT16533	NOT1	61
12856284	NOT1_FAT16533	NOT1	202
12856285	NOT1_FAT16533	NOT1	68
12856286	NOT1_FAT16533	NOT1	79
12856287	NOT1_FAT16533	NOT1	162
12856288	NOT1_FAT16533	NOT1	79
12856289	NOT1_FAT16533	NOT1	36
12856290	NOT1_FAT16533	NOT1	194
12856291	NOT1_FAT16533	NOT1	46
12856292	NOT1_FAT16533	NOT1	159
12856293	NOT1_FAT16533	NOT1	93
12856294	NOT1_FAT16533	NOT1	52
12856295	NOT1_FAT16533	NOT1	72
12856296	NOT1_FAT16533	NOT1	138
12856297	NOT1_FAT16533	NOT1	77
12856298	NOT1_FAT16533	NOT1	98
12856299	NOT1_FAT16533	NOT1	259
12856300	NOT1_FAT16533	NOT1	35
12856301	NOT1_FAT16533	NOT1	241
12856302	NOT1_FAT16533	NOT1	214
12856303	NOT1_FAT16533	NOT1	99
12856304	NOT1_FAT16533	NOT1	69
12856305	NOT1_FAT16533	NOT1	65
12856306	NOT1_FAT16533	NOT1	157
12856307	NOT1_FAT16533	NOT1	110
12856308	NOT1_FAT16533	NOT1	73
12856309	NOT1_FAT16533	NOT1	92
12856310	NOT1_FAT16533	NOT1	60
12856311	NOT1_FAT16533	NOT1	112
12856312	NOT1_FAT16533	NOT1	44
12856313	NOT1_FAT16533	NOT1	147
12856314	NOT1_FAT16533	NOT1	203
12856315	NOT1_FAT16533	NOT1	122
12856316	NOT1_FAT16533	NOT1	172
12856317	NOT1_FAT16533	NOT1	163
12856318	NOT1_FAT16533	NOT1	94
12856319	NOT1_FAT16533	NOT1	82
12856320	NOT1_FAT16533	NOT1	137
12856321	NOT1_FAT16533	NOT1	45
12856322	NOT1_FAT16533	NOT1	90
12856323	NOT1_FAT16533	NOT1	83
12856324	NOT1_FAT16533	NOT1	172
12856325	NOT1_FAT16533	NOT1	198
12856326	NOT1_FAT16533	NOT1	36
12856327	NOT1_FAT16533	NOT1	50
12856328	NOT1_FAT16533	NOT1	60
12856329	NOT1_FAT16533	NOT1	127
12856330	NOT1_FAT16533	NOT1	87
12856331	NOT1_FAT16533	NOT1	63
12856332	NOT1_FAT16533	NOT1	75
12856333	NOT1_FAT16533	NOT1	19
12856334	NOT1_FAT16533	NOT1	55
12856335	NOT1_FAT16533	NOT1	177
12856336	NOT1_FAT16533	NOT1	94
12856337	NOT1_FAT16533	NOT1	86
12856338	NOT1_FAT16533	NOT1	171
12856339	NOT1_FAT16533	NOT1	252
12856340	NOT1_FAT16533	NOT1	80
12856341	NOT1_FAT16533	NOT1	158
12856342	NOT1_FAT16533	NOT1	159
12856343	NOT1_FAT16533	NOT1	70
12856344	NOT1_FAT16533	NOT1	67
12856345	NOT1_FAT16533	NOT1	68
12856346	NOT1_FAT16533	NOT1	85
12856347	NOT1_FAT16533	NOT1	121
12856348	NOT1_FAT16533	NOT1	127
12856349	NOT1_FAT16533	NOT1	116
12856350	NOT1_FAT16533	NOT1	82
12856351	NOT1_FAT16533	NOT1	74
12856352	NOT1_FAT16533	NOT1	89
12856353	NOT1_FAT16533	NOT1	88
12856354	NOT1_FAT16533	NOT1	66
12856355	NOT1_FAT16533	NOT1	60
12856356	NOT1_FAT16533	NOT1	63
12856357	NOT1_FAT16533	NOT1	49
12856358	NOT1_FAT16533	NOT1	183
12856359	NOT1_FAT16533	NOT1	136
12856360	NOT1_FAT16533	NOT1	114
12856361	NOT1_FAT16533	NOT1	99
12856362	NOT1_FAT16533	NOT1	70
12856363	NOT1_FAT16533	NOT1	60
12856364	NOT1_FAT16533	NOT1	53
12856365	NOT1_FAT16533	NOT1	90
12856366	NOT1_FAT16533	NOT1	96
12856367	NOT1_FAT16533	NOT1	75
12856368	NOT1_FAT16533	NOT1	100
12856369	NOT1_FAT16533	NOT1	69
12856370	NOT1_FAT16533	NOT1	105
12856371	NOT1_FAT16533	NOT1	177
12856372	NOT1_FAT16533	NOT1	150
12856373	NOT1_FAT16533	NOT1	124
12856374	NOT1_FAT16533	NOT1	170
12856375	NOT1_FAT16533	NOT1	100
12856376	NOT1_FAT16533	NOT1	148
12856377	NOT1_FAT16533	NOT1	111
12856378	NOT1_FAT16533	NOT1	54
12856379	NOT1_FAT16533	NOT1	288
12856380	NOT1_FAT16533	NOT1	43
12856381	NOT1_FAT16533	NOT1	87
12856382	NOT1_FAT16533	NOT1	30
12856383	NOT1_FAT16533	NOT1	76
12856384	NOT1_FAT16533	NOT1	45
12856385	NOT1_FAT16533	NOT1	22
12856386	NOT1_FAT16533	NOT1	71
12856387	NOT1_FAT16533	NOT1	167
12856388	NOT1_FAT16533	NOT1	177
12856389	NOT1_FAT16533	NOT1	88
12856390	NOT1_FAT16533	NOT1	137
12856391	NOT1_FAT16533	NOT1	16
12856392	NOT1_FAT16533	NOT1	88
12856393	NOT1_FAT16533	NOT1	146
12856394	NOT1_FAT16533	NOT1	157
12856395	NOT1_FAT16533	NOT1	202
12856396	NOT1_FAT16533	NOT1	45
12856397	NOT1_FAT16533	NOT1	51
12856398	NOT1_FAT16533	NOT1	71
12856399	NOT1_FAT16533	NOT1	152
12856400	NOT1_FAT16533	NOT1	207
12856401	NOT1_FAT16533	NOT1	42
12856402	NOT1_FAT16533	NOT1	116
12856403	NOT1_FAT16533	NOT1	128
12856404	NOT1_FAT16533	NOT1	98
12856405	NOT1_FAT16533	NOT1	57
12856406	NOT1_FAT16533	NOT1	88
12856407	NOT1_FAT16533	NOT1	316
12856408	NOT1_FAT16533	NOT1	81
12856409	NOT1_FAT16533	NOT1	59
12856410	NOT1_FAT16533	NOT1	219
12856411	NOT1_FAT16533	NOT1	117
12856412	NOT1_FAT16533	NOT1	59
12856413	NOT1_FAT16533	NOT1	57
12856414	NOT1_FAT16533	NOT1	28
12856415	NOT1_FAT16533	NOT1	39
12856416	NOT1_FAT16533	NOT1	102
12856417	NOT1_FAT16533	NOT1	35
12856418	NOT1_FAT16533	NOT1	35
12856419	NOT1_FAT16533	NOT1	141
12856420	NOT1_FAT16533	NOT1	67
12856421	NOT1_FAT16533	NOT1	139
12856422	NOT1_FAT16533	NOT1	337
12856423	NOT1_FAT16533	NOT1	97
12856424	NOT1_FAT16533	NOT1	60
12856425	NOT1_FAT16533	NOT1	79
12856426	NOT1_FAT16533	NOT1	177
12856427	NOT1_FAT16533	NOT1	66
12856428	NOT1_FAT16533	NOT1	10
12856429	NOT1_FAT16533	NOT1	57
12856430	NOT1_FAT16533	NOT1	99
12856431	NOT1_FAT16533	NOT1	144
12856432	NOT1_FAT16533	NOT1	49
12856433	NOT1_FAT16533	NOT1	53
12856434	NOT1_FAT16533	NOT1	84
12856435	NOT1_FAT16533	NOT1	48
12856436	NOT1_FAT16533	NOT1	131
12856437	NOT1_FAT16533	NOT1	46
12856438	NOT1_FAT16533	NOT1	111
12856439	NOT1_FAT16533	NOT1	55
12856440	NOT1_FAT16533	NOT1	140
12856441	NOT1_FAT16533	NOT1	99
12856442	NOT1_FAT16533	NOT1	114
12856443	NOT1_FAT16533	NOT1	226
12856444	NOT1_FAT16533	NOT1	214
12856445	NOT1_FAT16533	NOT1	211
12856446	NOT1_FAT16533	NOT1	149
12856447	NOT1_FAT16533	NOT1	198
12856448	NOT1_FAT16533	NOT1	43
12856449	NOT1_FAT16533	NOT1	14
12856450	NOT1_FAT16533	NOT1	55
12856451	NOT1_FAT16533	NOT1	148
12856452	NOT1_FAT16533	NOT1	71
12856453	NOT1_FAT16533	NOT1	124
12856454	NOT1_FAT16533	NOT1	10
12856455	NOT1_FAT16533	NOT1	74
12856456	NOT1_FAT16533	NOT1	91
12856457	NOT1_FAT16533	NOT1	46
12856458	NOT1_FAT16533	NOT1	184
12856459	NOT1_FAT16533	NOT1	81
12856460	NOT1_FAT16533	NOT1	194
12856461	NOT1_FAT16533	NOT1	120
12856462	NOT1_FAT16533	NOT1	41
12856463	NOT1_FAT16533	NOT1	50
12856464	NOT1_FAT16533	NOT1	47
12856465	NOT1_FAT16533	NOT1	184
12856466	NOT1_FAT16533	NOT1	115
12856467	NOT1_FAT16533	NOT1	86
12856468	NOT1_FAT16533	NOT1	37
12856469	NOT1_FAT16533	NOT1	91
12856470	NOT1_FAT16533	NOT1	33
12856471	NOT1_FAT16533	NOT1	102
12856472	NOT1_FAT16533	NOT1	36
12856473	NOT1_FAT16533	NOT1	190
12856474	NOT1_FAT16533	NOT1	171
12856475	NOT1_FAT16533	NOT1	25
12856476	NOT1_FAT16533	NOT1	83
12856477	NOT1_FAT16533	NOT1	106
12856478	NOT1_FAT16533	NOT1	59
12856479	NOT1_FAT16533	NOT1	158
12856480	NOT1_FAT16533	NOT1	150
12856481	NOT1_FAT16533	NOT1	100
12856482	NOT1_FAT16533	NOT1	111
12856483	NOT1_FAT16533	NOT1	37
12856484	NOT1_FAT16533	NOT1	74
12856485	NOT1_FAT16533	NOT1	84
12856486	NOT1_FAT16533	NOT1	53
12856487	NOT1_FAT16533	NOT1	180
12856488	NOT1_FAT16533	NOT1	141
12856489	NOT1_FAT16533	NOT1	37
12856490	NOT1_FAT16533	NOT1	153
12856491	NOT1_FAT16533	NOT1	86
12856492	NOT1_FAT16533	NOT1	177
12856493	NOT1_FAT16533	NOT1	96
12856494	NOT1_FAT16533	NOT1	42
12856495	NOT1_FAT16533	NOT1	76
12856496	NOT1_FAT16533	NOT1	82
12856497	NOT1_FAT16533	NOT1	102
12856498	NOT1_FAT16533	NOT1	75
12856499	NOT1_FAT16533	NOT1	23
12856500	NOT1_FAT16533	NOT1	193
12856501	NOT1_FAT16533	NOT1	133
12856502	NOT1_FAT16533	NOT1	92
12856503	NOT1_FAT16533	NOT1	123
12856504	NOT1_FAT16533	NOT1	55
12856505	NOT1_FAT16533	NOT1	201
12856506	NOT1_FAT16533	NOT1	36
12856507	NOT1_FAT16533	NOT1	151
12856508	NOT1_FAT16533	NOT1	160
12856509	NOT1_FAT16533	NOT1	53
12856510	NOT1_FAT16533	NOT1	80
12856511	NOT1_FAT16533	NOT1	129
12856512	NOT1_FAT16533	NOT1	142
12856513	NOT1_FAT16533	NOT1	89
12856514	NOT1_FAT16533	NOT1	88
12856515	NOT1_FAT16533	NOT1	129
12856516	NOT1_FAT16533	NOT1	76
12856517	NOT1_FAT16533	NOT1	169
12856518	NOT1_FAT16533	NOT1	212
12856519	NOT1_FAT16533	NOT1	37
12856520	NOT1_FAT16533	NOT1	52
12856521	NOT1_FAT16533	NOT1	74
12856522	NOT1_FAT16533	NOT1	30
12856523	NOT1_FAT16533	NOT1	184
12856524	NOT1_FAT16533	NOT1	109
12856525	NOT1_FAT16533	NOT1	68
12856526	NOT1_FAT16533	NOT1	121
12856527	NOT1_FAT16533	NOT1	176
12856528	NOT1_FAT16533	NOT1	54
12856529	NOT1_FAT16533	NOT1	139
12856530	NOT1_FAT16533	NOT1	132
12856531	NOT1_FAT16533	NOT1	30
12856532	NOT1_FAT16533	NOT1	138
12856533	NOT1_FAT16533	NOT1	67
12856534	NOT1_FAT16533	NOT1	91
12856535	NOT1_FAT16533	NOT1	89
12856536	NOT1_FAT16533	NOT1	24
12856537	NOT1_FAT16533	NOT1	202
12856538	NOT1_FAT16533	NOT1	182
12856539	NOT1_FAT16533	NOT1	72
12856540	NOT1_FAT16533	NOT1	149
12856541	NOT1_FAT16533	NOT1	39
12856542	NOT1_FAT16533	NOT1	196
12856543	NOT1_FAT16533	NOT1	185
12856544	NOT1_FAT16533	NOT1	114
12856545	NOT1_FAT16533	NOT1	135
12856546	NOT1_FAT16533	NOT1	128
12856547	NOT1_FAT16533	NOT1	51
12856548	NOT1_FAT16533	NOT1	141
12856549	NOT1_FAT16533	NOT1	176
12856550	NOT1_FAT16533	NOT1	49
12856551	NOT1_FAT16533	NOT1	125
12856552	NOT1_FAT16533	NOT1	41
12856553	NOT1_FAT16533	NOT1	79
12856554	NOT1_FAT16533	NOT1	77
12856555	NOT1_FAT16533	NOT1	149
12856556	NOT1_FAT16533	NOT1	66
12856557	NOT1_FAT16533	NOT1	61
12856558	NOT1_FAT16533	NOT1	197
12856559	NOT1_FAT16533	NOT1	63
12856560	NOT1_FAT16533	NOT1	52
12856561	NOT1_FAT16533	NOT1	104
12856562	NOT1_FAT16533	NOT1	203
12856563	NOT1_FAT16533	NOT1	234
12856564	NOT1_FAT16533	NOT1	199
12856565	NOT1_FAT16533	NOT1	140
12856566	NOT1_FAT16533	NOT1	126
12856567	NOT1_FAT16533	NOT1	50
12856568	NOT1_FAT16533	NOT1	74
12856569	NOT1_FAT16533	NOT1	148
12856570	NOT1_FAT16533	NOT1	191
12856571	NOT1_FAT16533	NOT1	114
12856572	NOT1_FAT16533	NOT1	77
12856573	NOT1_FAT16533	NOT1	87
12856574	NOT1_FAT16533	NOT1	226
12856575	NOT1_FAT16533	NOT1	118
12856576	NOT1_FAT16533	NOT1	59
12856577	NOT1_FAT16533	NOT1	74
12856578	NOT1_FAT16533	NOT1	28
12856579	NOT1_FAT16533	NOT1	171
12856580	NOT1_FAT16533	NOT1	18
12856581	NOT1_FAT16533	NOT1	70
12856582	NOT1_FAT16533	NOT1	96
12856583	NOT1_FAT16533	NOT1	33
12856584	NOT1_FAT16533	NOT1	62
12856585	NOT1_FAT16533	NOT1	17
12856586	NOT1_FAT16533	NOT1	85
12856587	NOT1_FAT16533	NOT1	185
12856588	NOT1_FAT16533	NOT1	163
12856589	NOT1_FAT16533	NOT1	59
12856590	NOT1_FAT16533	NOT1	78
12856591	NOT1_FAT16533	NOT1	103
12856592	NOT1_FAT16533	NOT1	46
12856593	NOT1_FAT16533	NOT1	79
12856594	NOT1_FAT16533	NOT1	171
12856595	NOT1_FAT16533	NOT1	141
12856596	NOT1_FAT16533	NOT1	24
12856597	NOT1_FAT16533	NOT1	63
12856598	NOT1_FAT16533	NOT1	70
12856599	NOT1_FAT16533	NOT1	151
12856600	NOT1_FAT16533	NOT1	86
12856601	NOT1_FAT16533	NOT1	159
12856602	NOT1_FAT16533	NOT1	117
12856603	NOT1_FAT16533	NOT1	38
12856604	NOT1_FAT16533	NOT1	96
12856605	NOT1_FAT16533	NOT1	146
12856606	NOT1_FAT16533	NOT1	113
12856607	NOT1_FAT16533	NOT1	134
12856608	NOT1_FAT16533	NOT1	45
12856609	NOT1_FAT16533	NOT1	53
12856610	NOT1_FAT16533	NOT1	109
12856611	NOT1_FAT16533	NOT1	61
12856612	NOT1_FAT16533	NOT1	171
12856613	NOT1_FAT16533	NOT1	393
12856614	NOT1_FAT16533	NOT1	54
12856615	NOT1_FAT16533	NOT1	106
12856616	NOT1_FAT16533	NOT1	159
12856617	NOT1_FAT16533	NOT1	202
12856618	NOT1_FAT16533	NOT1	74
12856619	NOT1_FAT16533	NOT1	63
12856620	NOT1_FAT16533	NOT1	187
12856621	NOT1_FAT16533	NOT1	34
12856622	NOT1_FAT16533	NOT1	210
12856623	NOT1_FAT16533	NOT1	102
12856624	NOT1_FAT16533	NOT1	165
12856625	NOT1_FAT16533	NOT1	61
12856626	NOT1_FAT16533	NOT1	75
12856627	NOT1_FAT16533	NOT1	113
12856628	NOT1_FAT16533	NOT1	167
12856629	NOT1_FAT16533	NOT1	40
12856630	NOT1_FAT16533	NOT1	85
12856631	NOT1_FAT16533	NOT1	90
12856632	NOT1_FAT16533	NOT1	64
12856633	NOT1_FAT16533	NOT1	46
12856634	NOT1_FAT16533	NOT1	91
12856635	NOT1_FAT16533	NOT1	218
12856636	NOT1_FAT16533	NOT1	59
12856637	NOT1_FAT16533	NOT1	81
12856638	NOT1_FAT16533	NOT1	94
12856639	NOT1_FAT16533	NOT1	87
12856640	NOT1_FAT16533	NOT1	127
12856641	NOT1_FAT16533	NOT1	69
12856642	NOT1_FAT16533	NOT1	41
12856643	NOT1_FAT16533	NOT1	57
12856644	NOT1_FAT16533	NOT1	89
12856645	NOT1_FAT16533	NOT1	100
12856646	NOT1_FAT16533	NOT1	97
12856647	NOT1_FAT16533	NOT1	70
12856648	NOT1_FAT16533	NOT1	32
12856649	NOT1_FAT16533	NOT1	51
12856650	NOT1_FAT16533	NOT1	74
12856651	NOT1_FAT16533	NOT1	85
12856652	NOT1_FAT16533	NOT1	25
12856653	NOT1_FAT16533	NOT1	41
12856654	NOT1_FAT16533	NOT1	89
12856655	NOT1_FAT16533	NOT1	115
12856656	NOT1_FAT16533	NOT1	116
12856657	NOT1_FAT16533	NOT1	122
12856658	NOT1_FAT16533	NOT1	82
12856659	NOT1_FAT16533	NOT1	57
12856660	NOT1_FAT16533	NOT1	76
12856661	NOT1_FAT16533	NOT1	66
12856662	NOT1_FAT16533	NOT1	40
12856663	NOT1_FAT16533	NOT1	120
12856664	NOT1_FAT16533	NOT1	164
12856665	NOT1_FAT16533	NOT1	61
12856666	NOT1_FAT16533	NOT1	151
12856667	NOT1_FAT16533	NOT1	43
12856668	NOT1_FAT16533	NOT1	48
12856669	NOT1_FAT16533	NOT1	249
12856670	NOT1_FAT16533	NOT1	162
12856671	NOT1_FAT16533	NOT1	84
12856672	NOT1_FAT16533	NOT1	316
12856673	NOT1_FAT16533	NOT1	134
12856674	NOT1_FAT16533	NOT1	80
12856675	NOT1_FAT16533	NOT1	132
12856676	NOT1_FAT16533	NOT1	109
12856677	NOT1_FAT16533	NOT1	90
12856678	NOT1_FAT16533	NOT1	167
12856679	NOT1_FAT16533	NOT1	108
12856680	NOT1_FAT16533	NOT1	182
12856681	NOT1_FAT16533	NOT1	154
12856682	NOT1_FAT16533	NOT1	228
12856683	NOT1_FAT16533	NOT1	59
12856684	NOT1_FAT16533	NOT1	66
12856685	NOT1_FAT16533	NOT1	50
12856686	NOT1_FAT16533	NOT1	53
12856687	NOT1_FAT16533	NOT1	106
12856688	NOT1_FAT16533	NOT1	52
12856689	NOT1_FAT16533	NOT1	37
12856690	NOT1_FAT16533	NOT1	274
12856691	NOT1_FAT16533	NOT1	129
12856692	NOT1_FAT16533	NOT1	44
12856693	NOT1_FAT16533	NOT1	202
12856694	NOT1_FAT16533	NOT1	28
12856695	NOT1_FAT16533	NOT1	58
12856696	NOT1_FAT16533	NOT1	124
12856697	NOT1_FAT16533	NOT1	43
12856698	NOT1_FAT16533	NOT1	77
12856699	NOT1_FAT16533	NOT1	50
12856700	NOT1_FAT16533	NOT1	123
12856701	NOT1_FAT16533	NOT1	63
12856702	NOT1_FAT16533	NOT1	100
12856703	NOT1_FAT16533	NOT1	60
12856704	NOT1_FAT16533	NOT1	174
12856705	NOT1_FAT16533	NOT1	130
12856706	NOT1_FAT16533	NOT1	167
12856707	NOT1_FAT16533	NOT1	170
12856708	NOT1_FAT16533	NOT1	194
12856709	NOT1_FAT16533	NOT1	52
12856710	NOT1_FAT16533	NOT1	80
12856711	NOT1_FAT16533	NOT1	104
12856712	NOT1_FAT16533	NOT1	129
12856713	NOT1_FAT16533	NOT1	77
12856714	NOT1_FAT16533	NOT1	71
12856715	NOT1_FAT16533	NOT1	104
12856716	NOT1_FAT16533	NOT1	191
12856717	NOT1_FAT16533	NOT1	69
12856718	NOT1_FAT16533	NOT1	35
12856719	NOT1_FAT16533	NOT1	148
12856720	NOT1_FAT16533	NOT1	107
12856721	NOT1_FAT16533	NOT1	83
12856722	NOT1_FAT16533	NOT1	46
12856723	NOT1_FAT16533	NOT1	38
12856724	NOT1_FAT16533	NOT1	87
12856725	NOT1_FAT16533	NOT1	102
12856726	NOT1_FAT16533	NOT1	84
12856727	NOT1_FAT16533	NOT1	46
12856728	NOT1_FAT16533	NOT1	212
12856729	NOT1_FAT16533	NOT1	136
12856730	NOT1_FAT16533	NOT1	106
12856731	NOT1_FAT16533	NOT1	46
12856732	NOT1_FAT16533	NOT1	74
12856733	NOT1_FAT16533	NOT1	117
12856734	NOT1_FAT16533	NOT1	88
12856735	NOT1_FAT16533	NOT1	87
12856736	NOT1_FAT16533	NOT1	42
12856737	NOT1_FAT16533	NOT1	131
12856738	NOT1_FAT16533	NOT1	65
12856739	NOT1_FAT16533	NOT1	89
12856740	NOT1_FAT16533	NOT1	142
12856741	NOT1_FAT16533	NOT1	142
12856742	NOT1_FAT16533	NOT1	156
12856743	NOT1_FAT16533	NOT1	44
12856744	NOT1_FAT16533	NOT1	111
12856745	NOT1_FAT16533	NOT1	78
12856746	NOT1_FAT16533	NOT1	124
12856747	NOT1_FAT16533	NOT1	37
12856748	NOT1_FAT16533	NOT1	142
12856749	NOT1_FAT16533	NOT1	217
12856750	NOT1_FAT16533	NOT1	144
12856751	NOT1_FAT16533	NOT1	145
12856752	NOT1_FAT16533	NOT1	94
12856753	NOT1_FAT16533	NOT1	46
12856754	NOT1_FAT16533	NOT1	90
12856755	NOT1_FAT16533	NOT1	19
12856756	NOT1_FAT16533	NOT1	119
12856757	NOT1_FAT16533	NOT1	215
12856758	NOT1_FAT16533	NOT1	116
12856759	NOT1_FAT16533	NOT1	124
12856760	NOT1_FAT16533	NOT1	89
12856761	NOT1_FAT16533	NOT1	33
12856762	NOT1_FAT16533	NOT1	72
12856763	NOT1_FAT16533	NOT1	131
12856764	NOT1_FAT16533	NOT1	90
12856765	NOT1_FAT16533	NOT1	147
12856766	NOT1_FAT16533	NOT1	98
12856767	NOT1_FAT16533	NOT1	58
12856768	NOT1_FAT16533	NOT1	171
12856769	NOT1_FAT16533	NOT1	120
12856770	NOT1_FAT16533	NOT1	37
12856771	NOT1_FAT16533	NOT1	105
12856772	NOT1_FAT16533	NOT1	69
12856773	NOT1_FAT16533	NOT1	64
12856774	NOT1_FAT16533	NOT1	82
12856775	NOT1_FAT16533	NOT1	100
12856776	NOT1_FAT16533	NOT1	175
12856777	NOT1_FAT16533	NOT1	126
12856778	NOT1_FAT16533	NOT1	49
12856779	NOT1_FAT16533	NOT1	46
12856780	NOT1_FAT16533	NOT1	72
12856781	NOT1_FAT16533	NOT1	162
12856782	NOT1_FAT16533	NOT1	157
12856783	NOT1_FAT16533	NOT1	76
12856784	NOT1_FAT16533	NOT1	109
12856785	NOT1_FAT16533	NOT1	238
12856786	NOT1_FAT16533	NOT1	73
12856787	NOT1_FAT16533	NOT1	60
12856788	NOT1_FAT16533	NOT1	25
12856789	NOT1_FAT16533	NOT1	121
12856790	NOT1_FAT16533	NOT1	71
12856791	NOT1_FAT16533	NOT1	181
12856792	NOT1_FAT16533	NOT1	43
12856793	NOT1_FAT16533	NOT1	83
12856794	NOT1_FAT16533	NOT1	116
12856795	NOT1_FAT16533	NOT1	147
12856796	NOT1_FAT16533	NOT1	219
12856797	NOT1_FAT16533	NOT1	62
12856798	NOT1_FAT16533	NOT1	51
12856799	NOT1_FAT16533	NOT1	89
12856800	NOT1_FAT16533	NOT1	37
12856801	NOT1_FAT16533	NOT1	121
12856802	NOT1_FAT16533	NOT1	66
12856803	NOT1_FAT16533	NOT1	167
12856804	NOT1_FAT16533	NOT1	58
12856805	NOT1_FAT16533	NOT1	57
12856806	NOT1_FAT16533	NOT1	70
12856807	NOT1_FAT16533	NOT1	145
12856808	NOT1_FAT16533	NOT1	106
12856809	NOT1_FAT16533	NOT1	59
12856810	NOT1_FAT16533	NOT1	169
12856811	NOT1_FAT16533	NOT1	171
12856812	NOT1_FAT16533	NOT1	156
12856813	NOT1_FAT16533	NOT1	53
12856814	NOT1_FAT16533	NOT1	99
12856815	NOT1_FAT16533	NOT1	64
12856816	NOT1_FAT16533	NOT1	36
12856817	NOT1_FAT16533	NOT1	237
12856818	NOT1_FAT16533	NOT1	104
12856819	NOT1_FAT16533	NOT1	211
12856820	NOT1_FAT16533	NOT1	47
12856821	NOT1_FAT16533	NOT1	7
12856822	NOT1_FAT16533	NOT1	47
12856823	NOT1_FAT16533	NOT1	69
12856824	NOT1_FAT16533	NOT1	77
12856825	NOT1_FAT16533	NOT1	104
12856826	NOT1_FAT16533	NOT1	100
12856827	NOT1_FAT16533	NOT1	76
12856828	NOT1_FAT16533	NOT1	54
12856829	NOT1_FAT16533	NOT1	117
12856830	NOT1_FAT16533	NOT1	32
12856831	NOT1_FAT16533	NOT1	102
12856832	NOT1_FAT16533	NOT1	27
12856833	NOT1_FAT16533	NOT1	30
12856834	NOT1_FAT16533	NOT1	267
12856835	NOT1_FAT16533	NOT1	158
12856836	NOT1_FAT16533	NOT1	87
12856837	NOT1_FAT16533	NOT1	174
12856838	NOT1_FAT16533	NOT1	36
12856839	NOT1_FAT16533	NOT1	89
12856840	NOT1_FAT16533	NOT1	45
12856841	NOT1_FAT16533	NOT1	53
12856842	NOT1_FAT16533	NOT1	79
12856843	NOT1_FAT16533	NOT1	107
12856844	NOT1_FAT16533	NOT1	63
12856845	NOT1_FAT16533	NOT1	47
12856846	NOT1_FAT16533	NOT1	35
12856847	NOT1_FAT16533	NOT1	113
12856848	NOT1_FAT16533	NOT1	197
12856849	NOT1_FAT16533	NOT1	28
12856850	NOT1_FAT16533	NOT1	149
12856851	NOT1_FAT16533	NOT1	167
12856852	NOT1_FAT16533	NOT1	207
12856853	NOT1_FAT16533	NOT1	82
12856854	NOT1_FAT16533	NOT1	47
12856855	NOT1_FAT16533	NOT1	193
12856856	NOT1_FAT16533	NOT1	65
12856857	NOT1_FAT16533	NOT1	48
12856858	NOT1_FAT16533	NOT1	39
12856859	NOT1_FAT16533	NOT1	51
12856860	NOT1_FAT16533	NOT1	94
12856861	NOT1_FAT16533	NOT1	143
12856862	NOT1_FAT16533	NOT1	145
12856863	NOT1_FAT16533	NOT1	127
12856864	NOT1_FAT16533	NOT1	135
12856865	NOT1_FAT16533	NOT1	21
12856866	NOT1_FAT16533	NOT1	61
12856867	NOT1_FAT16533	NOT1	152
12856868	NOT1_FAT16533	NOT1	129
12856869	NOT1_FAT16533	NOT1	188
12856870	NOT1_FAT16533	NOT1	138
12856871	NOT1_FAT16533	NOT1	67
12856872	NOT1_FAT16533	NOT1	127
12856873	NOT1_FAT16533	NOT1	60
12856874	NOT1_FAT16533	NOT1	79
12856875	NOT1_FAT16533	NOT1	102
12856876	NOT1_FAT16533	NOT1	46
12856877	NOT1_FAT16533	NOT1	188
12856878	NOT1_FAT16533	NOT1	72
12856879	NOT1_FAT16533	NOT1	99
12856880	NOT1_FAT16533	NOT1	42
12856881	NOT1_FAT16533	NOT1	189
12856882	NOT1_FAT16533	NOT1	53
12856883	NOT1_FAT16533	NOT1	204
12856884	NOT1_FAT16533	NOT1	161
12856885	NOT1_FAT16533	NOT1	106
12856886	NOT1_FAT16533	NOT1	65
12856887	NOT1_FAT16533	NOT1	190
12856888	NOT1_FAT16533	NOT1	153
12856889	NOT1_FAT16533	NOT1	9
12856890	NOT1_FAT16533	NOT1	106
12856891	NOT1_FAT16533	NOT1	46
12856892	NOT1_FAT16533	NOT1	25
12856893	NOT1_FAT16533	NOT1	206
12856894	NOT1_FAT16533	NOT1	44
12856895	NOT1_FAT16533	NOT1	49
12856896	NOT1_FAT16533	NOT1	79
12856897	NOT1_FAT16533	NOT1	20
12856898	NOT1_FAT16533	NOT1	89
12856899	NOT1_FAT16533	NOT1	97
12856900	NOT1_FAT16533	NOT1	59
12856901	NOT1_FAT16533	NOT1	168
12856902	NOT1_FAT16533	NOT1	158
12856903	NOT1_FAT16533	NOT1	149
12856904	NOT1_FAT16533	NOT1	149
12856905	NOT1_FAT16533	NOT1	68
12856906	NOT1_FAT16533	NOT1	106
12856907	NOT1_FAT16533	NOT1	53
12856908	NOT1_FAT16533	NOT1	88
12856909	NOT1_FAT16533	NOT1	245
12856910	NOT1_FAT16533	NOT1	14
12856911	NOT1_FAT16533	NOT1	111
12856912	NOT1_FAT16533	NOT1	83
12856913	NOT1_FAT16533	NOT1	166
12856914	NOT1_FAT16533	NOT1	176
12856915	NOT1_FAT16533	NOT1	74
12856916	NOT1_FAT16533	NOT1	162
12856917	NOT1_FAT16533	NOT1	119
12856918	NOT1_FAT16533	NOT1	57
12856919	NOT1_FAT16533	NOT1	89
12856920	NOT1_FAT16533	NOT1	95
12856921	NOT1_FAT16533	NOT1	127
12856922	NOT1_FAT16533	NOT1	29
12856923	NOT1_FAT16533	NOT1	234
12856924	NOT1_FAT16533	NOT1	180
12856925	NOT1_FAT16533	NOT1	46
12856926	NOT1_FAT16533	NOT1	82
12856927	NOT1_FAT16533	NOT1	92
12856928	NOT1_FAT16533	NOT1	51
12856929	NOT1_FAT16533	NOT1	69
12856930	NOT1_FAT16533	NOT1	176
12856931	NOT1_FAT16533	NOT1	158
12856932	NOT1_FAT16533	NOT1	110
12856933	NOT1_FAT16533	NOT1	103
12856934	NOT1_FAT16533	NOT1	57
12856935	NOT1_FAT16533	NOT1	164
12856936	NOT1_FAT16533	NOT1	190
12856937	NOT1_FAT16533	NOT1	95
12856938	NOT1_FAT16533	NOT1	36
12856939	NOT1_FAT16533	NOT1	108
12856940	NOT1_FAT16533	NOT1	40
12856941	NOT1_FAT16533	NOT1	169
12856942	NOT1_FAT16533	NOT1	73
12856943	NOT1_FAT16533	NOT1	136
12856944	NOT1_FAT16533	NOT1	96
12856945	NOT1_FAT16533	NOT1	250
12856946	NOT1_FAT16533	NOT1	40
12856947	NOT1_FAT16533	NOT1	42
12856948	NOT1_FAT16533	NOT1	56
12856949	NOT1_FAT16533	NOT1	189
12856950	NOT1_FAT16533	NOT1	173
12856951	NOT1_FAT16533	NOT1	147
12856952	NOT1_FAT16533	NOT1	97
12856953	NOT1_FAT16533	NOT1	95
12856954	NOT1_FAT16533	NOT1	63
12856955	NOT1_FAT16533	NOT1	69
12856956	NOT1_FAT16533	NOT1	196
12856957	NOT1_FAT16533	NOT1	112
12856958	NOT1_FAT16533	NOT1	73
12856959	NOT1_FAT16533	NOT1	127
12856960	NOT1_FAT16533	NOT1	106
12856961	NOT1_FAT16533	NOT1	46
12856962	NOT1_FAT16533	NOT1	49
12856963	NOT1_FAT16533	NOT1	185
12856964	NOT1_FAT16533	NOT1	26
12856965	NOT1_FAT16533	NOT1	104
12856966	NOT1_FAT16533	NOT1	101
12856967	NOT1_FAT16533	NOT1	100
12856968	NOT1_FAT16533	NOT1	115
12856969	NOT1_FAT16533	NOT1	194
12856970	NOT1_FAT16533	NOT1	25
12856971	NOT1_FAT16533	NOT1	105
12856972	NOT1_FAT16533	NOT1	68
12856973	NOT1_FAT16533	NOT1	91
12856974	NOT1_FAT16533	NOT1	115
12856975	NOT1_FAT16533	NOT1	236
12856976	NOT1_FAT16533	NOT1	60
12856977	NOT1_FAT16533	NOT1	175
12856978	NOT1_FAT16533	NOT1	38
12856979	NOT1_FAT16533	NOT1	189
12856980	NOT1_FAT16533	NOT1	47
12856981	NOT1_FAT16533	NOT1	101
12856982	NOT1_FAT16533	NOT1	102
12856983	NOT1_FAT16533	NOT1	154
12856984	NOT1_FAT16533	NOT1	113
12856985	NOT1_FAT16533	NOT1	153
12856986	NOT1_FAT16533	NOT1	112
12856987	NOT1_FAT16533	NOT1	47
12856988	NOT1_FAT16533	NOT1	93
12856989	NOT1_FAT16533	NOT1	80
12856990	NOT1_FAT16533	NOT1	120
12856991	NOT1_FAT16533	NOT1	57
12856992	NOT1_FAT16533	NOT1	123
12856993	NOT1_FAT16533	NOT1	66
12856994	NOT1_FAT16533	NOT1	202
12856995	NOT1_FAT16533	NOT1	235
12856996	NOT1_FAT16533	NOT1	73
12856997	NOT1_FAT16533	NOT1	154
12856998	NOT1_FAT16533	NOT1	132
12856999	NOT1_FAT16533	NOT1	210
12857000	NOT1_FAT16533	NOT1	103
12857001	NOT1_FAT16533	NOT1	70
12857002	NOT1_FAT16533	NOT1	137
12857003	NOT1_FAT16533	NOT1	108
12857004	NOT1_FAT16533	NOT1	147
12857005	NOT1_FAT16533	NOT1	68
12857006	NOT1_FAT16533	NOT1	143
12857007	NOT1_FAT16533	NOT1	101
12857008	NOT1_FAT16533	NOT1	39
12857009	NOT1_FAT16533	NOT1	145
12857010	NOT1_FAT16533	NOT1	50
12857011	NOT1_FAT16533	NOT1	122
12857012	NOT1_FAT16533	NOT1	126
12857013	NOT1_FAT16533	NOT1	68
12857014	NOT1_FAT16533	NOT1	34
12857015	NOT1_FAT16533	NOT1	10
12857016	NOT1_FAT16533	NOT1	170
12857017	NOT1_FAT16533	NOT1	85
12857018	NOT1_FAT16533	NOT1	111
12857019	NOT1_FAT16533	NOT1	70
12857020	NOT1_FAT16533	NOT1	59
12857021	NOT1_FAT16533	NOT1	80
12857022	NOT1_FAT16533	NOT1	158
12857023	NOT1_FAT16533	NOT1	74
12857024	NOT1_FAT16533	NOT1	48
12857025	NOT1_FAT16533	NOT1	88
12857026	NOT1_FAT16533	NOT1	36
12857027	NOT1_FAT16533	NOT1	53
12857028	NOT1_FAT16533	NOT1	68
12857029	NOT1_FAT16533	NOT1	71
12857030	NOT1_FAT16533	NOT1	136
12857031	NOT1_FAT16533	NOT1	99
12857032	NOT1_FAT16533	NOT1	165
12857033	NOT1_FAT16533	NOT1	79
12857034	NOT1_FAT16533	NOT1	8
12857035	NOT1_FAT16533	NOT1	122
12857036	NOT1_FAT16533	NOT1	76
12857037	NOT1_FAT16533	NOT1	55
12857038	NOT1_FAT16533	NOT1	102
12857039	NOT1_FAT16533	NOT1	83
12857040	NOT1_FAT16533	NOT1	125
12857041	NOT1_FAT16533	NOT1	87
12857042	NOT1_FAT16533	NOT1	123
12857043	NOT1_FAT16533	NOT1	165
12857044	NOT1_FAT16533	NOT1	169
12857045	NOT1_FAT16533	NOT1	198
12857046	NOT1_FAT16533	NOT1	74
12857047	NOT1_FAT16533	NOT1	63
12857048	NOT1_FAT16533	NOT1	162
12857049	NOT1_FAT16533	NOT1	140
12857050	NOT1_FAT16533	NOT1	244
12857051	NOT1_FAT16533	NOT1	131
12857052	NOT1_FAT16533	NOT1	101
12857053	NOT1_FAT16533	NOT1	49
12857054	NOT1_FAT16533	NOT1	130
12857055	NOT1_FAT16533	NOT1	36
12857056	NOT1_FAT16533	NOT1	42
12857057	NOT1_FAT16533	NOT1	71
12857058	NOT1_FAT16533	NOT1	61
12857059	NOT1_FAT16533	NOT1	107
12857060	NOT1_FAT16533	NOT1	132
12857061	NOT1_FAT16533	NOT1	198
12857062	NOT1_FAT16533	NOT1	31
12857063	NOT1_FAT16533	NOT1	45
12857064	NOT1_FAT16533	NOT1	200
12857065	NOT1_FAT16533	NOT1	52
12857066	NOT1_FAT16533	NOT1	137
12857067	NOT1_FAT16533	NOT1	124
12857068	NOT1_FAT16533	NOT1	44
12857069	NOT1_FAT16533	NOT1	71
12857070	NOT1_FAT16533	NOT1	204
12857071	NOT1_FAT16533	NOT1	104
12857072	NOT1_FAT16533	NOT1	122
12857073	NOT1_FAT16533	NOT1	118
12857074	NOT1_FAT16533	NOT1	55
12857075	NOT1_FAT16533	NOT1	95
12857076	NOT1_FAT16533	NOT1	61
12857077	NOT1_FAT16533	NOT1	20
12857078	NOT1_FAT16533	NOT1	152
12857079	NOT1_FAT16533	NOT1	273
12857080	NOT1_FAT16533	NOT1	106
12857081	NOT1_FAT16533	NOT1	52
12857082	NOT1_FAT16533	NOT1	54
12857083	NOT1_FAT16533	NOT1	45
12857084	NOT1_FAT16533	NOT1	10
12857085	NOT1_FAT16533	NOT1	51
12857086	NOT1_FAT16533	NOT1	111
12857087	NOT1_FAT16533	NOT1	129
12857088	NOT1_FAT16533	NOT1	58
12857089	NOT1_FAT16533	NOT1	85
12857090	NOT1_FAT16533	NOT1	117
12857091	NOT1_FAT16533	NOT1	108
12857092	NOT1_FAT16533	NOT1	80
12857093	NOT1_FAT16533	NOT1	56
12857094	NOT1_FAT16533	NOT1	113
12857095	NOT1_FAT16533	NOT1	26
12857096	NOT1_FAT16533	NOT1	109
12857097	NOT1_FAT16533	NOT1	8
12857098	NOT1_FAT16533	NOT1	50
12857099	NOT1_FAT16533	NOT1	43
12857100	NOT1_FAT16533	NOT1	47
12857101	NOT1_FAT16533	NOT1	56
12857102	NOT1_FAT16533	NOT1	70
12857103	NOT1_FAT16533	NOT1	152
12857104	NOT1_FAT16533	NOT1	210
12857105	NOT1_FAT16533	NOT1	151
12857106	NOT1_FAT16533	NOT1	81
12857107	NOT1_FAT16533	NOT1	100
12857108	NOT1_FAT16533	NOT1	88
12857109	NOT1_FAT16533	NOT1	180
12857110	NOT1_FAT16533	NOT1	26
12857111	NOT1_FAT16533	NOT1	101
12857112	NOT1_FAT16533	NOT1	48
12857113	NOT1_FAT16533	NOT1	177
12857114	NOT1_FAT16533	NOT1	41
12857115	NOT1_FAT16533	NOT1	32
12857116	NOT1_FAT16533	NOT1	39
12857117	NOT1_FAT16533	NOT1	166
12857118	NOT1_FAT16533	NOT1	41
12857119	NOT1_FAT16533	NOT1	17
12857120	NOT1_FAT16533	NOT1	85
12857121	NOT1_FAT16533	NOT1	81
12857122	NOT1_FAT16533	NOT1	109
12857123	NOT1_FAT16533	NOT1	68
12857124	NOT1_FAT16533	NOT1	125
12857125	NOT1_FAT16533	NOT1	162
12857126	NOT1_FAT16533	NOT1	119
12857127	NOT1_FAT16533	NOT1	53
12857128	NOT1_FAT16533	NOT1	31
12857129	NOT1_FAT16533	NOT1	71
12857130	NOT1_FAT16533	NOT1	125
12857131	NOT1_FAT16533	NOT1	183
12857132	NOT1_FAT16533	NOT1	77
12857133	NOT1_FAT16533	NOT1	69
12857134	NOT1_FAT16533	NOT1	76
12857135	NOT1_FAT16533	NOT1	146
12857136	NOT1_FAT16533	NOT1	61
12857137	NOT1_FAT16533	NOT1	139
12857138	NOT1_FAT16533	NOT1	155
12857139	NOT1_FAT16533	NOT1	45
12857140	NOT1_FAT16533	NOT1	60
12857141	NOT1_FAT16533	NOT1	39
12857142	NOT1_FAT16533	NOT1	65
12857143	NOT1_FAT16533	NOT1	39
12857144	NOT1_FAT16533	NOT1	109
12857145	NOT1_FAT16533	NOT1	126
12857146	NOT1_FAT16533	NOT1	14
12857147	NOT1_FAT16533	NOT1	133
12857148	NOT1_FAT16533	NOT1	67
12857149	NOT1_FAT16533	NOT1	26
12857150	NOT1_FAT16533	NOT1	67
12857151	NOT1_FAT16533	NOT1	61
12857152	NOT1_FAT16533	NOT1	273
12857153	NOT1_FAT16533	NOT1	32
12857154	NOT1_FAT16533	NOT1	61
12857155	NOT1_FAT16533	NOT1	106
12857156	NOT1_FAT16533	NOT1	51
12857157	NOT1_FAT16533	NOT1	43
12857158	NOT1_FAT16533	NOT1	103
12857159	NOT1_FAT16533	NOT1	61
12857160	NOT1_FAT16533	NOT1	69
12857161	NOT1_FAT16533	NOT1	100
12857162	NOT1_FAT16533	NOT1	45
12857163	NOT1_FAT16533	NOT1	159
12857164	NOT1_FAT16533	NOT1	56
12857165	NOT1_FAT16533	NOT1	27
12857166	NOT1_FAT16533	NOT1	70
12857167	NOT1_FAT16533	NOT1	170
12857168	NOT1_FAT16533	NOT1	86
12857169	NOT1_FAT16533	NOT1	61
12857170	NOT1_FAT16533	NOT1	155
12857171	NOT1_FAT16533	NOT1	49
12857172	NOT1_FAT16533	NOT1	44
12857173	NOT1_FAT16533	NOT1	120
12857174	NOT1_FAT16533	NOT1	93
12857175	NOT1_FAT16533	NOT1	136
12857176	NOT1_FAT16533	NOT1	58
12857177	NOT1_FAT16533	NOT1	129
12857178	NOT1_FAT16533	NOT1	108
12857179	NOT1_FAT16533	NOT1	115
12857180	NOT1_FAT16533	NOT1	42
12857181	NOT1_FAT16533	NOT1	105
12857182	NOT1_FAT16533	NOT1	111
12857183	NOT1_FAT16533	NOT1	46
12857184	NOT1_FAT16533	NOT1	42
12857185	NOT1_FAT16533	NOT1	93
12857186	NOT1_FAT16533	NOT1	245
12857187	NOT1_FAT16533	NOT1	181
12857188	NOT1_FAT16533	NOT1	48
12857189	NOT1_FAT16533	NOT1	69
12857190	NOT1_FAT16533	NOT1	110
12857191	NOT1_FAT16533	NOT1	87
12857192	NOT1_FAT16533	NOT1	50
12857193	NOT1_FAT16533	NOT1	128
12857194	NOT1_FAT16533	NOT1	212
12857195	NOT1_FAT16533	NOT1	37
12857196	NOT1_FAT16533	NOT1	50
12857197	NOT1_FAT16533	NOT1	56
12857198	NOT1_FAT16533	NOT1	36
12857199	NOT1_FAT16533	NOT1	33
12857200	NOT1_FAT16533	NOT1	215
12857201	NOT1_FAT16533	NOT1	40
12857202	NOT1_FAT16533	NOT1	75
12857203	NOT1_FAT16533	NOT1	161
12857204	NOT1_FAT16533	NOT1	89
12857205	NOT1_FAT16533	NOT1	134
12857206	NOT1_FAT16533	NOT1	53
12857207	NOT1_FAT16533	NOT1	64
12857208	NOT1_FAT16533	NOT1	20
12857209	NOT1_FAT16533	NOT1	138
12857210	NOT1_FAT16533	NOT1	65
12857211	NOT1_FAT16533	NOT1	103
12857212	NOT1_FAT16533	NOT1	157
12857213	NOT1_FAT16533	NOT1	17
12857214	NOT1_FAT16533	NOT1	45
12857215	NOT1_FAT16533	NOT1	109
12857216	NOT1_FAT16533	NOT1	171
12857217	NOT1_FAT16533	NOT1	160
12857218	NOT1_FAT16533	NOT1	23
12857219	NOT1_FAT16533	NOT1	106
12857220	NOT1_FAT16533	NOT1	94
12857221	NOT1_FAT16533	NOT1	81
12857222	NOT1_FAT16533	NOT1	34
12857223	NOT1_FAT16533	NOT1	63
12857224	NOT1_FAT16533	NOT1	42
12857225	NOT1_FAT16533	NOT1	147
12857226	NOT1_FAT16533	NOT1	95
12857227	NOT1_FAT16533	NOT1	50
12857228	NOT1_FAT16533	NOT1	107
12857229	NOT1_FAT16533	NOT1	96
12857230	NOT1_FAT16533	NOT1	77
12857231	NOT1_FAT16533	NOT1	173
12857232	NOT1_FAT16533	NOT1	69
12857233	NOT1_FAT16533	NOT1	60
12857234	NOT1_FAT16533	NOT1	113
12857235	NOT1_FAT16533	NOT1	172
12857236	NOT1_FAT16533	NOT1	212
12857237	NOT1_FAT16533	NOT1	55
12857238	NOT1_FAT16533	NOT1	90
12857239	NOT1_FAT16533	NOT1	21
12857240	NOT1_FAT16533	NOT1	88
12857241	NOT1_FAT16533	NOT1	31
12857242	NOT1_FAT16533	NOT1	35
12857243	NOT1_FAT16533	NOT1	90
12857244	NOT1_FAT16533	NOT1	35
12857245	NOT1_FAT16533	NOT1	72
12857246	NOT1_FAT16533	NOT1	87
12857247	NOT1_FAT16533	NOT1	109
12857248	NOT1_FAT16533	NOT1	76
12857249	NOT1_FAT16533	NOT1	31
12857250	NOT1_FAT16533	NOT1	105
12857251	NOT1_FAT16533	NOT1	79
12857252	NOT1_FAT16533	NOT1	56
12857253	NOT1_FAT16533	NOT1	39
12857254	NOT1_FAT16533	NOT1	62
12857255	NOT1_FAT16533	NOT1	96
12857256	NOT1_FAT16533	NOT1	61
12857257	NOT1_FAT16533	NOT1	71
12857258	NOT1_FAT16533	NOT1	178
12857259	NOT1_FAT16533	NOT1	73
12857260	NOT1_FAT16533	NOT1	45
12857261	NOT1_FAT16533	NOT1	87
12857262	NOT1_FAT16533	NOT1	88
12857263	NOT1_FAT16533	NOT1	104
12857264	NOT1_FAT16533	NOT1	8
12857265	NOT1_FAT16533	NOT1	30
12857266	NOT1_FAT16533	NOT1	188
12857267	NOT1_FAT16533	NOT1	32
12857268	NOT1_FAT16533	NOT1	147
12857269	NOT1_FAT16533	NOT1	91
12857270	NOT1_FAT16533	NOT1	50
12857271	NOT1_FAT16533	NOT1	62
12857272	NOT1_FAT16533	NOT1	45
12857273	NOT1_FAT16533	NOT1	136
12857274	NOT1_FAT16533	NOT1	79
12857275	NOT1_FAT16533	NOT1	190
12857276	NOT1_FAT16533	NOT1	45
12857277	NOT1_FAT16533	NOT1	94
12857278	NOT1_FAT16533	NOT1	86
12857279	NOT1_FAT16533	NOT1	87
12857280	NOT1_FAT16533	NOT1	144
12857281	NOT1_FAT16533	NOT1	44
12857282	NOT1_FAT16533	NOT1	9
12857283	NOT1_FAT16533	NOT1	118
12857284	NOT1_FAT16533	NOT1	31
12857285	NOT1_FAT16533	NOT1	99
12857286	NOT1_FAT16533	NOT1	132
12857287	NOT1_FAT16533	NOT1	85
12857288	NOT1_FAT16533	NOT1	132
12857289	NOT1_FAT16533	NOT1	115
12857290	NOT1_FAT16533	NOT1	73
12857291	NOT1_FAT16533	NOT1	174
12857292	NOT1_FAT16533	NOT1	78
12857293	NOT1_FAT16533	NOT1	130
12857294	NOT1_FAT16533	NOT1	66
12857295	NOT1_FAT16533	NOT1	126
12857296	NOT1_FAT16533	NOT1	98
12857297	NOT1_FAT16533	NOT1	40
12857298	NOT1_FAT16533	NOT1	111
12857299	NOT1_FAT16533	NOT1	186
12857300	NOT1_FAT16533	NOT1	52
12857301	NOT1_FAT16533	NOT1	250
12857302	NOT1_FAT16533	NOT1	156
12857303	NOT1_FAT16533	NOT1	58
12857304	NOT1_FAT16533	NOT1	58
12857305	NOT1_FAT16533	NOT1	177
12857306	NOT1_FAT16533	NOT1	183
12857307	NOT1_FAT16533	NOT1	153
12857308	NOT1_FAT16533	NOT1	66
12857309	NOT1_FAT16533	NOT1	145
12857310	NOT1_FAT16533	NOT1	52
12857311	NOT1_FAT16533	NOT1	97
12857312	NOT1_FAT16533	NOT1	45
12857313	NOT1_FAT16533	NOT1	118
12857314	NOT1_FAT16533	NOT1	98
12857315	NOT1_FAT16533	NOT1	170
12857316	NOT1_FAT16533	NOT1	82
12857317	NOT1_FAT16533	NOT1	106
12857318	NOT1_FAT16533	NOT1	63
12857319	NOT1_FAT16533	NOT1	90
12857320	NOT1_FAT16533	NOT1	76
12857321	NOT1_FAT16533	NOT1	63
12857322	NOT1_FAT16533	NOT1	66
12857323	NOT1_FAT16533	NOT1	40
12857324	NOT1_FAT16533	NOT1	73
12857325	NOT1_FAT16533	NOT1	104
12857326	NOT1_FAT16533	NOT1	40
12857327	NOT1_FAT16533	NOT1	70
12857328	NOT1_FAT16533	NOT1	44
12857329	NOT1_FAT16533	NOT1	120
12857330	NOT1_FAT16533	NOT1	242
12857331	NOT1_FAT16533	NOT1	77
12857332	NOT1_FAT16533	NOT1	64
12857333	NOT1_FAT16533	NOT1	171
12857334	NOT1_FAT16533	NOT1	221
12857335	NOT1_FAT16533	NOT1	172
12857336	NOT1_FAT16533	NOT1	55
12857337	NOT1_FAT16533	NOT1	38
12857338	NOT1_FAT16533	NOT1	45
12857339	NOT1_FAT16533	NOT1	29
12857340	NOT1_FAT16533	NOT1	80
12857341	NOT1_FAT16533	NOT1	67
12857342	NOT1_FAT16533	NOT1	52
12857343	NOT1_FAT16533	NOT1	109
12857344	NOT1_FAT16533	NOT1	223
12857345	NOT1_FAT16533	NOT1	76
12857346	NOT1_FAT16533	NOT1	32
12857347	NOT1_FAT16533	NOT1	123
12857348	NOT1_FAT16533	NOT1	149
12857349	NOT1_FAT16533	NOT1	40
12857350	NOT1_FAT16533	NOT1	40
12857351	NOT1_FAT16533	NOT1	82
12857352	NOT1_FAT16533	NOT1	190
12857353	NOT1_FAT16533	NOT1	205
12857354	NOT1_FAT16533	NOT1	64
12857355	NOT1_FAT16533	NOT1	192
12857356	NOT1_FAT16533	NOT1	53
12857357	NOT1_FAT16533	NOT1	119
12857358	NOT1_FAT16533	NOT1	117
12857359	NOT1_FAT16533	NOT1	167
12857360	NOT1_FAT16533	NOT1	122
12857361	NOT1_FAT16533	NOT1	142
12857362	NOT1_FAT16533	NOT1	113
12857363	NOT1_FAT16533	NOT1	68
12857364	NOT1_FAT16533	NOT1	143
12857365	NOT1_FAT16533	NOT1	90
12857366	NOT1_FAT16533	NOT1	91
12857367	NOT1_FAT16533	NOT1	87
12857368	NOT1_FAT16533	NOT1	55
12857369	NOT1_FAT16533	NOT1	117
12857370	NOT1_FAT16533	NOT1	55
12857371	NOT1_FAT16533	NOT1	132
12857372	NOT1_FAT16533	NOT1	107
12857373	NOT1_FAT16533	NOT1	37
12857374	NOT1_FAT16533	NOT1	69
12857375	NOT1_FAT16533	NOT1	32
12857376	NOT1_FAT16533	NOT1	81
12857377	NOT1_FAT16533	NOT1	73
12857378	NOT1_FAT16533	NOT1	85
12857379	NOT1_FAT16533	NOT1	48
12857380	NOT1_FAT16533	NOT1	56
12857381	NOT1_FAT16533	NOT1	62
12857382	NOT1_FAT16533	NOT1	46
12857383	NOT1_FAT16533	NOT1	211
12857384	NOT1_FAT16533	NOT1	45
12857385	NOT1_FAT16533	NOT1	38
12857386	NOT1_FAT16533	NOT1	54
12857387	NOT1_FAT16533	NOT1	27
12857388	NOT1_FAT16533	NOT1	111
12857389	NOT1_FAT16533	NOT1	83
12857390	NOT1_FAT16533	NOT1	107
12857391	NOT1_FAT16533	NOT1	178
12857392	NOT1_FAT16533	NOT1	125
12857393	NOT1_FAT16533	NOT1	39
12857394	NOT1_FAT16533	NOT1	155
12857395	NOT1_FAT16533	NOT1	74
12857396	NOT1_FAT16533	NOT1	93
12857397	NOT1_FAT16533	NOT1	202
12857398	NOT1_FAT16533	NOT1	92
12857399	NOT1_FAT16533	NOT1	105
12857400	NOT1_FAT16533	NOT1	12
12857401	NOT1_FAT16533	NOT1	99
12857402	NOT1_FAT16533	NOT1	154
12857403	NOT1_FAT16533	NOT1	46
12857404	NOT1_FAT16533	NOT1	178
12857405	NOT1_FAT16533	NOT1	72
12857406	NOT1_FAT16533	NOT1	124
12857407	NOT1_FAT16533	NOT1	39
12857408	NOT1_FAT16533	NOT1	115
12857409	NOT1_FAT16533	NOT1	204
12857410	NOT1_FAT16533	NOT1	77
12857411	NOT1_FAT16533	NOT1	107
12857412	NOT1_FAT16533	NOT1	151
12857413	NOT1_FAT16533	NOT1	89
12857414	NOT1_FAT16533	NOT1	67
12857415	NOT1_FAT16533	NOT1	87
12857416	NOT1_FAT16533	NOT1	108
12857417	NOT1_FAT16533	NOT1	108
12857418	NOT1_FAT16533	NOT1	89
12857419	NOT1_FAT16533	NOT1	55
12857420	NOT1_FAT16533	NOT1	40
12857421	NOT1_FAT16533	NOT1	31
12857422	NOT1_FAT16533	NOT1	55
12857423	NOT1_FAT16533	NOT1	63
12857424	NOT1_FAT16533	NOT1	155
12857425	NOT1_FAT16533	NOT1	34
12857426	NOT1_FAT16533	NOT1	64
12857427	NOT1_FAT16533	NOT1	82
12857428	NOT1_FAT16533	NOT1	141
12857429	NOT1_FAT16533	NOT1	61
12857430	NOT1_FAT16533	NOT1	57
12857431	NOT1_FAT16533	NOT1	39
12857432	NOT1_FAT16533	NOT1	64
12857433	NOT1_FAT16533	NOT1	44
12857434	NOT1_FAT16533	NOT1	7
12857435	NOT1_FAT16533	NOT1	134
12857436	NOT1_FAT16533	NOT1	173
12857437	NOT1_FAT16533	NOT1	57
12857438	NOT1_FAT16533	NOT1	160
12857439	NOT1_FAT16533	NOT1	43
12857440	NOT1_FAT16533	NOT1	91
12857441	NOT1_FAT16533	NOT1	32
12857442	NOT1_FAT16533	NOT1	33
12857443	NOT1_FAT16533	NOT1	124
12857444	NOT1_FAT16533	NOT1	56
12857445	NOT1_FAT16533	NOT1	50
12857446	NOT1_FAT16533	NOT1	152
12857447	NOT1_FAT16533	NOT1	57
12857448	NOT1_FAT16533	NOT1	132
12857449	NOT1_FAT16533	NOT1	50
12857450	NOT1_FAT16533	NOT1	67
12857451	NOT1_FAT16533	NOT1	32
12857452	NOT1_FAT16533	NOT1	61
12857453	NOT1_FAT16533	NOT1	43
12857454	NOT1_FAT16533	NOT1	75
12857455	NOT1_FAT16533	NOT1	157
12857456	NOT1_FAT16533	NOT1	134
12857457	NOT1_FAT16533	NOT1	48
12857458	NOT1_FAT16533	NOT1	102
12857459	NOT1_FAT16533	NOT1	105
12857460	NOT1_FAT16533	NOT1	199
12857461	NOT1_FAT16533	NOT1	114
12857462	NOT1_FAT16533	NOT1	35
12857463	NOT1_FAT16533	NOT1	162
12857464	NOT1_FAT16533	NOT1	62
12857465	NOT1_FAT16533	NOT1	154
12857466	NOT1_FAT16533	NOT1	41
12857467	NOT1_FAT16533	NOT1	116
12857468	NOT1_FAT16533	NOT1	140
12857469	NOT1_FAT16533	NOT1	39
12857470	NOT1_FAT16533	NOT1	160
12857471	NOT1_FAT16533	NOT1	74
12857472	NOT1_FAT16533	NOT1	127
12857473	NOT1_FAT16533	NOT1	81
12857474	NOT1_FAT16533	NOT1	271
12857475	NOT1_FAT16533	NOT1	91
12857476	NOT1_FAT16533	NOT1	210
12857477	NOT1_FAT16533	NOT1	48
12857478	NOT1_FAT16533	NOT1	152
12857479	NOT1_FAT16533	NOT1	20
12857480	NOT1_FAT16533	NOT1	122
12857481	NOT1_FAT16533	NOT1	39
12857482	NOT1_FAT16533	NOT1	44
12857483	NOT1_FAT16533	NOT1	110
12857484	NOT1_FAT16533	NOT1	87
12857485	NOT1_FAT16533	NOT1	88
12857486	NOT1_FAT16533	NOT1	143
12857487	NOT1_FAT16533	NOT1	133
12857488	NOT1_FAT16533	NOT1	18
12857489	NOT1_FAT16533	NOT1	150
12857490	NOT1_FAT16533	NOT1	102
12857491	NOT1_FAT16533	NOT1	76
12857492	NOT1_FAT16533	NOT1	32
12857493	NOT1_FAT16533	NOT1	62
12857494	NOT1_FAT16533	NOT1	62
12857495	NOT1_FAT16533	NOT1	117
12857496	NOT1_FAT16533	NOT1	134
12857497	NOT1_FAT16533	NOT1	43
12857498	NOT1_FAT16533	NOT1	84
12857499	NOT1_FAT16533	NOT1	46
12857500	NOT1_FAT16533	NOT1	129
12857501	NOT1_FAT16533	NOT1	53
12857502	NOT1_FAT16533	NOT1	8
12857503	NOT1_FAT16533	NOT1	133
12857504	NOT1_FAT16533	NOT1	64
12857505	NOT1_FAT16533	NOT1	85
12857506	NOT1_FAT16533	NOT1	84
12857507	NOT1_FAT16533	NOT1	53
12857508	NOT1_FAT16533	NOT1	69
12857509	NOT1_FAT16533	NOT1	190
12857510	NOT1_FAT16533	NOT1	164
12857511	NOT1_FAT16533	NOT1	54
12857512	NOT1_FAT16533	NOT1	107
12857513	NOT1_FAT16533	NOT1	60
12857514	NOT1_FAT16533	NOT1	183
12857515	NOT1_FAT16533	NOT1	51
12857516	NOT1_FAT16533	NOT1	91
12857517	NOT1_FAT16533	NOT1	107
12857518	NOT1_FAT16533	NOT1	53
12857519	NOT1_FAT16533	NOT1	105
12857520	NOT1_FAT16533	NOT1	113
12857521	NOT1_FAT16533	NOT1	35
12857522	NOT1_FAT16533	NOT1	133
12857523	NOT1_FAT16533	NOT1	61
12857524	NOT1_FAT16533	NOT1	75
12857525	NOT1_FAT16533	NOT1	122
12857526	NOT1_FAT16533	NOT1	57
12857527	NOT1_FAT16533	NOT1	95
12857528	NOT1_FAT16533	NOT1	51
12857529	NOT1_FAT16533	NOT1	17
12857530	NOT1_FAT16533	NOT1	84
12857531	NOT1_FAT16533	NOT1	187
12857532	NOT1_FAT16533	NOT1	77
12857533	NOT1_FAT16533	NOT1	101
12857534	NOT1_FAT16533	NOT1	90
12857535	NOT1_FAT16533	NOT1	183
12857536	NOT1_FAT16533	NOT1	53
12857537	NOT1_FAT16533	NOT1	54
12857538	NOT1_FAT16533	NOT1	14
12857539	NOT1_FAT16533	NOT1	157
12857540	NOT1_FAT16533	NOT1	93
12857541	NOT1_FAT16533	NOT1	112
12857542	NOT1_FAT16533	NOT1	56
12857543	NOT1_FAT16533	NOT1	43
12857544	NOT1_FAT16533	NOT1	91
12857545	NOT1_FAT16533	NOT1	76
12857546	NOT1_FAT16533	NOT1	15
12857547	NOT1_FAT16533	NOT1	93
12857548	NOT1_FAT16533	NOT1	12
12857549	NOT1_FAT16533	NOT1	55
12857550	NOT1_FAT16533	NOT1	28
12857551	NOT1_FAT16533	NOT1	94
12857552	NOT1_FAT16533	NOT1	135
12857553	NOT1_FAT16533	NOT1	134
12857554	NOT1_FAT16533	NOT1	126
12857555	NOT1_FAT16533	NOT1	75
12857556	NOT1_FAT16533	NOT1	130
12857557	NOT1_FAT16533	NOT1	100
12857558	NOT1_FAT16533	NOT1	46
12857559	NOT1_FAT16533	NOT1	80
12857560	NOT1_FAT16533	NOT1	154
12857561	NOT1_FAT16533	NOT1	72
12857562	NOT1_FAT16533	NOT1	159
12857563	NOT1_FAT16533	NOT1	38
12857564	NOT1_FAT16533	NOT1	53
12857565	NOT1_FAT16533	NOT1	89
12857566	NOT1_FAT16533	NOT1	105
12857567	NOT1_FAT16533	NOT1	28
12857568	NOT1_FAT16533	NOT1	51
12857569	NOT1_FAT16533	NOT1	64
12857570	NOT1_FAT16533	NOT1	45
12857571	NOT1_FAT16533	NOT1	51
12857572	NOT1_FAT16533	NOT1	23
12857573	NOT1_FAT16533	NOT1	136
12857574	NOT1_FAT16533	NOT1	214
12857575	NOT1_FAT16533	NOT1	62
12857576	NOT1_FAT16533	NOT1	40
12857577	NOT1_FAT16533	NOT1	38
12857578	NOT1_FAT16533	NOT1	36
12857579	NOT1_FAT16533	NOT1	192
12857580	NOT1_FAT16533	NOT1	54
12857581	NOT1_FAT16533	NOT1	147
12857582	NOT1_FAT16533	NOT1	46
12857583	NOT1_FAT16533	NOT1	74
12857584	NOT1_FAT16533	NOT1	46
12857585	NOT1_FAT16533	NOT1	107
12857586	NOT1_FAT16533	NOT1	169
12857587	NOT1_FAT16533	NOT1	62
12857588	NOT1_FAT16533	NOT1	86
12857589	NOT1_FAT16533	NOT1	11
12857590	NOT1_FAT16533	NOT1	103
12857591	NOT1_FAT16533	NOT1	162
12857592	NOT1_FAT16533	NOT1	76
12857593	NOT1_FAT16533	NOT1	61
12857594	NOT1_FAT16533	NOT1	76
12857595	NOT1_FAT16533	NOT1	66
12857596	NOT1_FAT16533	NOT1	93
12857597	NOT1_FAT16533	NOT1	88
12857598	NOT1_FAT16533	NOT1	100
12857599	NOT1_FAT16533	NOT1	32
12857600	NOT1_FAT16533	NOT1	37
12857601	NOT1_FAT16533	NOT1	227
12857602	NOT1_FAT16533	NOT1	140
12857603	NOT1_FAT16533	NOT1	159
12857604	NOT1_FAT16533	NOT1	63
12857605	NOT1_FAT16533	NOT1	9
12857606	NOT1_FAT16533	NOT1	97
12857607	NOT1_FAT16533	NOT1	64
12857608	NOT1_FAT16533	NOT1	191
12857609	NOT1_FAT16533	NOT1	200
12857610	NOT1_FAT16533	NOT1	127
12857611	NOT1_FAT16533	NOT1	132
12857612	NOT1_FAT16533	NOT1	160
12857613	NOT1_FAT16533	NOT1	179
12857614	NOT1_FAT16533	NOT1	38
12857615	NOT1_FAT16533	NOT1	191
12857616	NOT1_FAT16533	NOT1	291
12857617	NOT1_FAT16533	NOT1	33
12857618	NOT1_FAT16533	NOT1	81
12857619	NOT1_FAT16533	NOT1	102
12857620	NOT1_FAT16533	NOT1	42
12857621	NOT1_FAT16533	NOT1	86
12857622	NOT1_FAT16533	NOT1	32
12857623	NOT1_FAT16533	NOT1	130
12857624	NOT1_FAT16533	NOT1	33
12857625	NOT1_FAT16533	NOT1	268
12857626	NOT1_FAT16533	NOT1	184
12857627	NOT1_FAT16533	NOT1	107
12857628	NOT1_FAT16533	NOT1	93
12857629	NOT1_FAT16533	NOT1	121
12857630	NOT1_FAT16533	NOT1	71
12857631	NOT1_FAT16533	NOT1	174
12857632	NOT1_FAT16533	NOT1	38
12857633	NOT1_FAT16533	NOT1	81
12857634	NOT1_FAT16533	NOT1	54
12857635	NOT1_FAT16533	NOT1	45
12857636	NOT1_FAT16533	NOT1	162
12857637	NOT1_FAT16533	NOT1	33
12857638	NOT1_FAT16533	NOT1	85
12857639	NOT1_FAT16533	NOT1	39
12857640	NOT1_FAT16533	NOT1	229
12857641	NOT1_FAT16533	NOT1	99
12857642	NOT1_FAT16533	NOT1	61
12857643	NOT1_FAT16533	NOT1	46
12857644	NOT1_FAT16533	NOT1	33
12857645	NOT1_FAT16533	NOT1	112
12857646	NOT1_FAT16533	NOT1	139
12857647	NOT1_FAT16533	NOT1	160
12857648	NOT1_FAT16533	NOT1	51
12857649	NOT1_FAT16533	NOT1	36
12857650	NOT1_FAT16533	NOT1	60
12857651	NOT1_FAT16533	NOT1	38
12857652	NOT1_FAT16533	NOT1	61
12857653	NOT1_FAT16533	NOT1	75
12857654	NOT1_FAT16533	NOT1	50
12857655	NOT1_FAT16533	NOT1	148
12857656	NOT1_FAT16533	NOT1	162
12857657	NOT1_FAT16533	NOT1	75
12857658	NOT1_FAT16533	NOT1	105
12857659	NOT1_FAT16533	NOT1	133
12857660	NOT1_FAT16533	NOT1	9
12857661	NOT1_FAT16533	NOT1	125
12857662	NOT1_FAT16533	NOT1	121
12857663	NOT1_FAT16533	NOT1	56
12857664	NOT1_FAT16533	NOT1	134
12857665	NOT1_FAT16533	NOT1	13
12857666	NOT1_FAT16533	NOT1	60
12857667	NOT1_FAT16533	NOT1	32
12857668	NOT1_FAT16533	NOT1	139
12857669	NOT1_FAT16533	NOT1	109
12857670	NOT1_FAT16533	NOT1	81
12857671	NOT1_FAT16533	NOT1	85
12857672	NOT1_FAT16533	NOT1	66
12857673	NOT1_FAT16533	NOT1	41
12857674	NOT1_FAT16533	NOT1	59
12857675	NOT1_FAT16533	NOT1	30
12857676	NOT1_FAT16533	NOT1	65
12857677	NOT1_FAT16533	NOT1	101
12857678	NOT1_FAT16533	NOT1	246
12857679	NOT1_FAT16533	NOT1	37
12857680	NOT1_FAT16533	NOT1	159
12857681	NOT1_FAT16533	NOT1	32
12857682	NOT1_FAT16533	NOT1	49
12857683	NOT1_FAT16533	NOT1	79
12857684	NOT1_FAT16533	NOT1	81
12857685	NOT1_FAT16533	NOT1	132
12857686	NOT1_FAT16533	NOT1	40
12857687	NOT1_FAT16533	NOT1	197
12857688	NOT1_FAT16533	NOT1	142
12857689	NOT1_FAT16533	NOT1	81
12857690	NOT1_FAT16533	NOT1	40
12857691	NOT1_FAT16533	NOT1	113
12857692	NOT1_FAT16533	NOT1	205
12857693	NOT1_FAT16533	NOT1	120
12857694	NOT1_FAT16533	NOT1	111
12857695	NOT1_FAT16533	NOT1	55
12857696	NOT1_FAT16533	NOT1	53
12857697	NOT1_FAT16533	NOT1	131
12857698	NOT1_FAT16533	NOT1	206
12857699	NOT1_FAT16533	NOT1	132
12857700	NOT1_FAT16533	NOT1	161
12857701	NOT1_FAT16533	NOT1	55
12857702	NOT1_FAT16533	NOT1	70
12857703	NOT1_FAT16533	NOT1	11
12857704	NOT1_FAT16533	NOT1	63
12857705	NOT1_FAT16533	NOT1	9
12857706	NOT1_FAT16533	NOT1	93
12857707	NOT1_FAT16533	NOT1	67
12857708	NOT1_FAT16533	NOT1	105
12857709	NOT1_FAT16533	NOT1	60
12857710	NOT1_FAT16533	NOT1	93
12857711	NOT1_FAT16533	NOT1	194
12857712	NOT1_FAT16533	NOT1	108
12857713	NOT1_FAT16533	NOT1	80
12857714	NOT1_FAT16533	NOT1	74
12857715	NOT1_FAT16533	NOT1	210
12857716	NOT1_FAT16533	NOT1	48
12857717	NOT1_FAT16533	NOT1	63
12857718	NOT1_FAT16533	NOT1	37
12857719	NOT1_FAT16533	NOT1	118
12857720	NOT1_FAT16533	NOT1	74
12857721	NOT1_FAT16533	NOT1	97
12857722	NOT1_FAT16533	NOT1	146
12857723	NOT1_FAT16533	NOT1	50
12857724	NOT1_FAT16533	NOT1	37
12857725	NOT1_FAT16533	NOT1	262
12857726	NOT1_FAT16533	NOT1	120
12857727	NOT1_FAT16533	NOT1	28
12857728	NOT1_FAT16533	NOT1	39
12857729	NOT1_FAT16533	NOT1	57
12857730	NOT1_FAT16533	NOT1	116
12857731	NOT1_FAT16533	NOT1	197
12857732	NOT1_FAT16533	NOT1	150
12857733	NOT1_FAT16533	NOT1	37
12857734	NOT1_FAT16533	NOT1	82
12857735	NOT1_FAT16533	NOT1	14
12857736	NOT1_FAT16533	NOT1	59
12857737	NOT1_FAT16533	NOT1	286
12857738	NOT1_FAT16533	NOT1	66
12857739	NOT1_FAT16533	NOT1	91
12857740	NOT1_FAT16533	NOT1	93
12857741	NOT1_FAT16533	NOT1	133
12857742	NOT1_FAT16533	NOT1	33
12857743	NOT1_FAT16533	NOT1	142
12857744	NOT1_FAT16533	NOT1	103
12857745	NOT1_FAT16533	NOT1	73
12857746	NOT1_FAT16533	NOT1	172
12857747	NOT1_FAT16533	NOT1	124
12857748	NOT1_FAT16533	NOT1	49
12857749	NOT1_FAT16533	NOT1	144
12857750	NOT1_FAT16533	NOT1	63
12857751	NOT1_FAT16533	NOT1	172
12857752	NOT1_FAT16533	NOT1	82
12857753	NOT1_FAT16533	NOT1	132
12857754	NOT1_FAT16533	NOT1	82
12857755	NOT1_FAT16533	NOT1	37
12857756	NOT1_FAT16533	NOT1	55
12857757	NOT1_FAT16533	NOT1	40
12857758	NOT1_FAT16533	NOT1	81
12857759	NOT1_FAT16533	NOT1	207
12857760	NOT1_FAT16533	NOT1	66
12857761	NOT1_FAT16533	NOT1	50
12857762	NOT1_FAT16533	NOT1	143
12857763	NOT1_FAT16533	NOT1	96
12857764	NOT1_FAT16533	NOT1	126
12857765	NOT1_FAT16533	NOT1	69
12857766	NOT1_FAT16533	NOT1	98
12857767	NOT1_FAT16533	NOT1	132
12857768	NOT1_FAT16533	NOT1	85
12857769	NOT1_FAT16533	NOT1	52
12857770	NOT1_FAT16533	NOT1	66
12857771	NOT1_FAT16533	NOT1	38
12857772	NOT1_FAT16533	NOT1	89
12857773	NOT1_FAT16533	NOT1	159
12857774	NOT1_FAT16533	NOT1	38
12857775	NOT1_FAT16533	NOT1	165
12857776	NOT1_FAT16533	NOT1	135
12857777	NOT1_FAT16533	NOT1	103
12857778	NOT1_FAT16533	NOT1	56
12857779	NOT1_FAT16533	NOT1	141
12857780	NOT1_FAT16533	NOT1	79
12857781	NOT1_FAT16533	NOT1	84
12857782	NOT1_FAT16533	NOT1	192
12857783	NOT1_FAT16533	NOT1	134
12857784	NOT1_FAT16533	NOT1	175
12857785	NOT1_FAT16533	NOT1	55
12857786	NOT1_FAT16533	NOT1	12
12857787	NOT1_FAT16533	NOT1	93
12857788	NOT1_FAT16533	NOT1	176
12857789	NOT1_FAT16533	NOT1	154
12857790	NOT1_FAT16533	NOT1	75
12857791	NOT1_FAT16533	NOT1	114
12857792	NOT1_FAT16533	NOT1	62
12857793	NOT1_FAT16533	NOT1	15
12857794	NOT1_FAT16533	NOT1	171
12857795	NOT1_FAT16533	NOT1	87
12857796	NOT1_FAT16533	NOT1	60
12857797	NOT1_FAT16533	NOT1	77
12857798	NOT1_FAT16533	NOT1	28
12857799	NOT1_FAT16533	NOT1	40
12857800	NOT1_FAT16533	NOT1	45
12857801	NOT1_FAT16533	NOT1	107
12857802	NOT1_FAT16533	NOT1	38
12857803	NOT1_FAT16533	NOT1	88
12857804	NOT1_FAT16533	NOT1	45
12857805	NOT1_FAT16533	NOT1	161
12857806	NOT1_FAT16533	NOT1	94
12857807	NOT1_FAT16533	NOT1	56
12857808	NOT1_FAT16533	NOT1	82
12857809	NOT1_FAT16533	NOT1	63
12857810	NOT1_FAT16533	NOT1	103
12857811	NOT1_FAT16533	NOT1	65
12857812	NOT1_FAT16533	NOT1	158
12857813	NOT1_FAT16533	NOT1	91
12857814	NOT1_FAT16533	NOT1	75
12857815	NOT1_FAT16533	NOT1	99
12857816	NOT1_FAT16533	NOT1	153
12857817	NOT1_FAT16533	NOT1	49
12857818	NOT1_FAT16533	NOT1	64
12857819	NOT1_FAT16533	NOT1	52
12857820	NOT1_FAT16533	NOT1	68
12857821	NOT1_FAT16533	NOT1	37
12857822	NOT1_FAT16533	NOT1	91
12857823	NOT1_FAT16533	NOT1	40
12857824	NOT1_FAT16533	NOT1	90
12857825	NOT1_FAT16533	NOT1	75
12857826	NOT1_FAT16533	NOT1	181
12857827	NOT1_FAT16533	NOT1	165
12857828	NOT1_FAT16533	NOT1	140
12857829	NOT1_FAT16533	NOT1	183
12857830	NOT1_FAT16533	NOT1	240
12857831	NOT1_FAT16533	NOT1	117
12857832	NOT1_FAT16533	NOT1	38
12857833	NOT1_FAT16533	NOT1	200
12857834	NOT1_FAT16533	NOT1	118
12857835	NOT1_FAT16533	NOT1	102
12857836	NOT1_FAT16533	NOT1	99
12857837	NOT1_FAT16533	NOT1	77
12857838	NOT1_FAT16533	NOT1	68
12857839	NOT1_FAT16533	NOT1	135
12857840	NOT1_FAT16533	NOT1	67
12857841	NOT1_FAT16533	NOT1	32
12857842	NOT1_FAT16533	NOT1	142
12857843	NOT1_FAT16533	NOT1	105
12857844	NOT1_FAT16533	NOT1	163
12857845	NOT1_FAT16533	NOT1	117
12857846	NOT1_FAT16533	NOT1	72
12857847	NOT1_FAT16533	NOT1	81
12857848	NOT1_FAT16533	NOT1	166
12857849	NOT1_FAT16533	NOT1	105
12857850	NOT1_FAT16533	NOT1	32
12857851	NOT1_FAT16533	NOT1	208
12857852	NOT1_FAT16533	NOT1	96
12857853	NOT1_FAT16533	NOT1	65
12857854	NOT1_FAT16533	NOT1	175
12857855	NOT1_FAT16533	NOT1	54
12857856	NOT1_FAT16533	NOT1	59
12857857	NOT1_FAT16533	NOT1	75
12857858	NOT1_FAT16533	NOT1	89
12857859	NOT1_FAT16533	NOT1	98
12857860	NOT1_FAT16533	NOT1	237
12857861	NOT1_FAT16533	NOT1	157
12857862	NOT1_FAT16533	NOT1	151
12857863	NOT1_FAT16533	NOT1	35
12857864	NOT1_FAT16533	NOT1	50
12857865	NOT1_FAT16533	NOT1	128
12857866	NOT1_FAT16533	NOT1	157
12857867	NOT1_FAT16533	NOT1	212
12857868	NOT1_FAT16533	NOT1	80
12857869	NOT1_FAT16533	NOT1	137
12857870	NOT1_FAT16533	NOT1	123
12857871	NOT1_FAT16533	NOT1	47
12857872	NOT1_FAT16533	NOT1	154
12857873	NOT1_FAT16533	NOT1	126
12857874	NOT1_FAT16533	NOT1	61
12857875	NOT1_FAT16533	NOT1	202
12857876	NOT1_FAT16533	NOT1	68
12857877	NOT1_FAT16533	NOT1	79
12857878	NOT1_FAT16533	NOT1	162
12857879	NOT1_FAT16533	NOT1	79
12857880	NOT1_FAT16533	NOT1	36
12857881	NOT1_FAT16533	NOT1	194
12857882	NOT1_FAT16533	NOT1	46
12857883	NOT1_FAT16533	NOT1	159
12857884	NOT1_FAT16533	NOT1	93
12857885	NOT1_FAT16533	NOT1	52
12857886	NOT1_FAT16533	NOT1	72
12857887	NOT1_FAT16533	NOT1	138
12857888	NOT1_FAT16533	NOT1	77
12857889	NOT1_FAT16533	NOT1	98
12857890	NOT1_FAT16533	NOT1	259
12857891	NOT1_FAT16533	NOT1	35
12857892	NOT1_FAT16533	NOT1	241
12857893	NOT1_FAT16533	NOT1	214
12857894	NOT1_FAT16533	NOT1	99
12857895	NOT1_FAT16533	NOT1	69
12857896	NOT1_FAT16533	NOT1	65
12857897	NOT1_FAT16533	NOT1	157
12857898	NOT1_FAT16533	NOT1	110
12857899	NOT1_FAT16533	NOT1	73
12857900	NOT1_FAT16533	NOT1	92
12857901	NOT1_FAT16533	NOT1	60
12857902	NOT1_FAT16533	NOT1	112
12857903	NOT1_FAT16533	NOT1	44
12857904	NOT1_FAT16533	NOT1	147
12857905	NOT1_FAT16533	NOT1	203
12857906	NOT1_FAT16533	NOT1	122
12857907	NOT1_FAT16533	NOT1	172
12857908	NOT1_FAT16533	NOT1	163
12857909	NOT1_FAT16533	NOT1	94
12857910	NOT1_FAT16533	NOT1	82
12857911	NOT1_FAT16533	NOT1	137
12857912	NOT1_FAT16533	NOT1	45
12857913	NOT1_FAT16533	NOT1	90
12857914	NOT1_FAT16533	NOT1	83
12857915	NOT1_FAT16533	NOT1	172
12857916	NOT1_FAT16533	NOT1	198
12857917	NOT1_FAT16533	NOT1	36
12857918	NOT1_FAT16533	NOT1	50
12857919	NOT1_FAT16533	NOT1	60
12857920	NOT1_FAT16533	NOT1	127
12857921	NOT1_FAT16533	NOT1	87
12857922	NOT1_FAT16533	NOT1	63
12857923	NOT1_FAT16533	NOT1	75
12857924	NOT1_FAT16533	NOT1	19
12857925	NOT1_FAT16533	NOT1	55
12857926	NOT1_FAT16533	NOT1	177
12857927	NOT1_FAT16533	NOT1	94
12857928	NOT1_FAT16533	NOT1	86
12857929	NOT1_FAT16533	NOT1	171
12857930	NOT1_FAT16533	NOT1	252
12857931	NOT1_FAT16533	NOT1	80
12857932	NOT1_FAT16533	NOT1	158
12857933	NOT1_FAT16533	NOT1	159
12857934	NOT1_FAT16533	NOT1	70
12857935	NOT1_FAT16533	NOT1	67
12857936	NOT1_FAT16533	NOT1	68
12857937	NOT1_FAT16533	NOT1	85
12857938	NOT1_FAT16533	NOT1	121
12857939	NOT1_FAT16533	NOT1	127
12857940	NOT1_FAT16533	NOT1	116
12857941	NOT1_FAT16533	NOT1	82
12857942	NOT1_FAT16533	NOT1	74
12857943	NOT1_FAT16533	NOT1	89
12857944	NOT1_FAT16533	NOT1	88
12857945	NOT1_FAT16533	NOT1	66
12857946	NOT1_FAT16533	NOT1	60
12857947	NOT1_FAT16533	NOT1	63
12857948	NOT1_FAT16533	NOT1	49
12857949	NOT1_FAT16533	NOT1	183
12857950	NOT1_FAT16533	NOT1	136
12857951	NOT1_FAT16533	NOT1	114
12857952	NOT1_FAT16533	NOT1	99
12857953	NOT1_FAT16533	NOT1	70
12857954	NOT1_FAT16533	NOT1	60
12857955	NOT1_FAT16533	NOT1	53
12857956	NOT1_FAT16533	NOT1	90
12857957	NOT1_FAT16533	NOT1	96
12857958	NOT1_FAT16533	NOT1	75
12857959	NOT1_FAT16533	NOT1	100
12857960	NOT1_FAT16533	NOT1	69
12857961	NOT1_FAT16533	NOT1	105
12857962	NOT1_FAT16533	NOT1	177
12857963	NOT1_FAT16533	NOT1	150
12857964	NOT1_FAT16533	NOT1	124
12857965	NOT1_FAT16533	NOT1	170
12857966	NOT1_FAT16533	NOT1	100
12857967	NOT1_FAT16533	NOT1	148
12857968	NOT1_FAT16533	NOT1	111
12857969	NOT1_FAT16533	NOT1	54
12857970	NOT1_FAT16533	NOT1	288
12857971	NOT1_FAT16533	NOT1	43
12857972	NOT1_FAT16533	NOT1	87
12857973	NOT1_FAT16533	NOT1	30
12857974	NOT1_FAT16533	NOT1	76
12857975	NOT1_FAT16533	NOT1	45
12857976	NOT1_FAT16533	NOT1	22
12857977	NOT1_FAT16533	NOT1	71
12857978	NOT1_FAT16533	NOT1	167
12857979	NOT1_FAT16533	NOT1	177
12857980	NOT1_FAT16533	NOT1	88
12857981	NOT1_FAT16533	NOT1	137
12857982	NOT1_FAT16533	NOT1	16
12857983	NOT1_FAT16533	NOT1	88
12857984	NOT1_FAT16533	NOT1	146
12857985	NOT1_FAT16533	NOT1	157
12857986	NOT1_FAT16533	NOT1	202
12857987	NOT1_FAT16533	NOT1	45
12857988	NOT1_FAT16533	NOT1	51
12857989	NOT1_FAT16533	NOT1	71
12857990	NOT1_FAT16533	NOT1	152
12857991	NOT1_FAT16533	NOT1	207
12857992	NOT1_FAT16533	NOT1	42
12857993	NOT1_FAT16533	NOT1	116
12857994	NOT1_FAT16533	NOT1	128
12857995	NOT1_FAT16533	NOT1	98
12857996	NOT1_FAT16533	NOT1	57
12857997	NOT1_FAT16533	NOT1	88
12857998	NOT1_FAT16533	NOT1	316
12857999	NOT1_FAT16533	NOT1	81
12858000	NOT1_FAT16533	NOT1	59
12858001	NOT1_FAT16533	NOT1	219
12858002	NOT1_FAT16533	NOT1	117
12858003	NOT1_FAT16533	NOT1	59
12858004	NOT1_FAT16533	NOT1	57
12858005	NOT1_FAT16533	NOT1	28
12858006	NOT1_FAT16533	NOT1	39
12858007	NOT1_FAT16533	NOT1	102
12858008	NOT1_FAT16533	NOT1	35
12858009	NOT1_FAT16533	NOT1	35
12858010	NOT1_FAT16533	NOT1	141
12858011	NOT1_FAT16533	NOT1	67
12858012	NOT1_FAT16533	NOT1	139
12858013	NOT1_FAT16533	NOT1	337
12858014	NOT1_FAT16533	NOT1	97
12858015	NOT1_FAT16533	NOT1	60
12858016	NOT1_FAT16533	NOT1	79
12858017	NOT1_FAT16533	NOT1	177
12858018	NOT1_FAT16533	NOT1	66
12858019	NOT1_FAT16533	NOT1	10
12858020	NOT1_FAT16533	NOT1	57
12858021	NOT1_FAT16533	NOT1	99
12858022	NOT1_FAT16533	NOT1	144
12858023	NOT1_FAT16533	NOT1	49
12858024	NOT1_FAT16533	NOT1	53
12858025	NOT1_FAT16533	NOT1	84
12858026	NOT1_FAT16533	NOT1	48
12858027	NOT1_FAT16533	NOT1	131
12858028	NOT1_FAT16533	NOT1	46
12858029	NOT1_FAT16533	NOT1	111
12858030	NOT1_FAT16533	NOT1	55
12858031	NOT1_FAT16533	NOT1	140
12858032	NOT1_FAT16533	NOT1	99
12858033	NOT1_FAT16533	NOT1	114
12858034	NOT1_FAT16533	NOT1	226
12858035	NOT1_FAT16533	NOT1	214
12858036	NOT1_FAT16533	NOT1	211
12858037	NOT1_FAT16533	NOT1	149
12858038	NOT1_FAT16533	NOT1	198
12858039	NOT1_FAT16533	NOT1	43
12858040	NOT1_FAT16533	NOT1	14
12858041	NOT1_FAT16533	NOT1	55
12858042	NOT1_FAT16533	NOT1	148
12858043	NOT1_FAT16533	NOT1	71
12858044	NOT1_FAT16533	NOT1	124
12858045	NOT1_FAT16533	NOT1	10
12858046	NOT1_FAT16533	NOT1	74
12858047	NOT1_FAT16533	NOT1	91
12858048	NOT1_FAT16533	NOT1	46
12858049	NOT1_FAT16533	NOT1	184
12858050	NOT1_FAT16533	NOT1	81
12858051	NOT1_FAT16533	NOT1	194
12858052	NOT1_FAT16533	NOT1	120
12858053	NOT1_FAT16533	NOT1	41
12858054	NOT1_FAT16533	NOT1	50
12858055	NOT1_FAT16533	NOT1	47
12858056	NOT1_FAT16533	NOT1	184
12858057	NOT1_FAT16533	NOT1	115
12858058	NOT1_FAT16533	NOT1	86
12858059	NOT1_FAT16533	NOT1	37
12858060	NOT1_FAT16533	NOT1	91
12858061	NOT1_FAT16533	NOT1	33
12858062	NOT1_FAT16533	NOT1	102
12858063	NOT1_FAT16533	NOT1	36
12858064	NOT1_FAT16533	NOT1	190
12858065	NOT1_FAT16533	NOT1	171
12858066	NOT1_FAT16533	NOT1	25
12858067	NOT1_FAT16533	NOT1	83
12858068	NOT1_FAT16533	NOT1	106
12858069	NOT1_FAT16533	NOT1	59
12858070	NOT1_FAT16533	NOT1	158
12858071	NOT1_FAT16533	NOT1	150
12858072	NOT1_FAT16533	NOT1	100
12858073	NOT1_FAT16533	NOT1	111
12858074	NOT1_FAT16533	NOT1	37
12858075	NOT1_FAT16533	NOT1	74
12858076	NOT1_FAT16533	NOT1	84
12858077	NOT1_FAT16533	NOT1	53
12858078	NOT1_FAT16533	NOT1	180
12858079	NOT1_FAT16533	NOT1	141
12858080	NOT1_FAT16533	NOT1	37
12858081	NOT1_FAT16533	NOT1	153
12858082	NOT1_FAT16533	NOT1	86
12858083	NOT1_FAT16533	NOT1	177
12858084	NOT1_FAT16533	NOT1	96
12858085	NOT1_FAT16533	NOT1	42
12858086	NOT1_FAT16533	NOT1	76
12858087	NOT1_FAT16533	NOT1	82
12858088	NOT1_FAT16533	NOT1	102
12858089	NOT1_FAT16533	NOT1	75
12858090	NOT1_FAT16533	NOT1	23
12858091	NOT1_FAT16533	NOT1	193
12858092	NOT1_FAT16533	NOT1	133
12858093	NOT1_FAT16533	NOT1	92
12858094	NOT1_FAT16533	NOT1	123
12858095	NOT1_FAT16533	NOT1	55
12858096	NOT1_FAT16533	NOT1	201
12858097	NOT1_FAT16533	NOT1	36
12858098	NOT1_FAT16533	NOT1	151
12858099	NOT1_FAT16533	NOT1	160
12858100	NOT1_FAT16533	NOT1	53
12858101	NOT1_FAT16533	NOT1	80
12858102	NOT1_FAT16533	NOT1	129
12858103	NOT1_FAT16533	NOT1	142
12858104	NOT1_FAT16533	NOT1	89
12858105	NOT1_FAT16533	NOT1	88
12858106	NOT1_FAT16533	NOT1	129
12858107	NOT1_FAT16533	NOT1	76
12858108	NOT1_FAT16533	NOT1	169
12858109	NOT1_FAT16533	NOT1	212
12858110	NOT1_FAT16533	NOT1	37
12858111	NOT1_FAT16533	NOT1	52
12858112	NOT1_FAT16533	NOT1	74
12858113	NOT1_FAT16533	NOT1	30
12858114	NOT1_FAT16533	NOT1	184
12858115	NOT1_FAT16533	NOT1	109
12858116	NOT1_FAT16533	NOT1	68
12858117	NOT1_FAT16533	NOT1	121
12858118	NOT1_FAT16533	NOT1	176
12858119	NOT1_FAT16533	NOT1	54
12858120	NOT1_FAT16533	NOT1	139
12858121	NOT1_FAT16533	NOT1	132
12858122	NOT1_FAT16533	NOT1	30
12858123	NOT1_FAT16533	NOT1	138
12858124	NOT1_FAT16533	NOT1	67
12858125	NOT1_FAT16533	NOT1	91
12858126	NOT1_FAT16533	NOT1	89
12858127	NOT1_FAT16533	NOT1	24
12858128	NOT1_FAT16533	NOT1	202
12858129	NOT1_FAT16533	NOT1	182
12858130	NOT1_FAT16533	NOT1	72
12858131	NOT1_FAT16533	NOT1	149
12858132	NOT1_FAT16533	NOT1	39
12858133	NOT1_FAT16533	NOT1	196
12858134	NOT1_FAT16533	NOT1	185
12858135	NOT1_FAT16533	NOT1	114
12858136	NOT1_FAT16533	NOT1	135
12858137	NOT1_FAT16533	NOT1	128
12858138	NOT1_FAT16533	NOT1	51
12858139	NOT1_FAT16533	NOT1	141
12858140	NOT1_FAT16533	NOT1	176
12858141	NOT1_FAT16533	NOT1	49
12858142	NOT1_FAT16533	NOT1	125
12858143	NOT1_FAT16533	NOT1	41
12858144	NOT1_FAT16533	NOT1	79
12858145	NOT1_FAT16533	NOT1	77
12858146	NOT1_FAT16533	NOT1	149
12858147	NOT1_FAT16533	NOT1	66
12858148	NOT1_FAT16533	NOT1	61
12858149	NOT1_FAT16533	NOT1	197
12858150	NOT1_FAT16533	NOT1	63
12858151	NOT1_FAT16533	NOT1	52
12858152	NOT1_FAT16533	NOT1	104
12858153	NOT1_FAT16533	NOT1	203
12858154	NOT1_FAT16533	NOT1	234
12858155	NOT1_FAT16533	NOT1	199
12858156	NOT1_FAT16533	NOT1	140
12858157	NOT1_FAT16533	NOT1	126
12858158	NOT1_FAT16533	NOT1	50
12858159	NOT1_FAT16533	NOT1	74
12858160	NOT1_FAT16533	NOT1	148
12858161	NOT1_FAT16533	NOT1	191
12858162	NOT1_FAT16533	NOT1	114
12858163	NOT1_FAT16533	NOT1	77
12858164	NOT1_FAT16533	NOT1	87
12858165	NOT1_FAT16533	NOT1	226
12858166	NOT1_FAT16533	NOT1	118
12858167	NOT1_FAT16533	NOT1	59
12858168	NOT1_FAT16533	NOT1	74
12858169	NOT1_FAT16533	NOT1	28
12858170	NOT1_FAT16533	NOT1	171
12858171	NOT1_FAT16533	NOT1	18
12858172	NOT1_FAT16533	NOT1	70
12858173	NOT1_FAT16533	NOT1	96
12858174	NOT1_FAT16533	NOT1	33
12858175	NOT1_FAT16533	NOT1	62
12858176	NOT1_FAT16533	NOT1	17
12858177	NOT1_FAT16533	NOT1	85
12858178	NOT1_FAT16533	NOT1	185
12858179	NOT1_FAT16533	NOT1	163
12858180	NOT1_FAT16533	NOT1	59
12858181	NOT1_FAT16533	NOT1	78
12858182	NOT1_FAT16533	NOT1	103
12858183	NOT1_FAT16533	NOT1	46
12858184	NOT1_FAT16533	NOT1	79
12858185	NOT1_FAT16533	NOT1	171
12858186	NOT1_FAT16533	NOT1	141
12858187	NOT1_FAT16533	NOT1	24
12858188	NOT1_FAT16533	NOT1	63
12858189	NOT1_FAT16533	NOT1	70
12858190	NOT1_FAT16533	NOT1	151
12858191	NOT1_FAT16533	NOT1	86
12858192	NOT1_FAT16533	NOT1	159
12858193	NOT1_FAT16533	NOT1	117
12858194	NOT1_FAT16533	NOT1	38
12858195	NOT1_FAT16533	NOT1	96
12858196	NOT1_FAT16533	NOT1	146
12858197	NOT1_FAT16533	NOT1	113
12858198	NOT1_FAT16533	NOT1	134
12858199	NOT1_FAT16533	NOT1	45
12858200	NOT1_FAT16533	NOT1	53
12858201	NOT1_FAT16533	NOT1	109
12858202	NOT1_FAT16533	NOT1	61
12858203	NOT1_FAT16533	NOT1	171
12858204	NOT1_FAT16533	NOT1	393
12858205	NOT1_FAT16533	NOT1	54
12858206	NOT1_FAT16533	NOT1	106
12858207	NOT1_FAT16533	NOT1	159
12858208	NOT1_FAT16533	NOT1	202
12858209	NOT1_FAT16533	NOT1	74
12858210	NOT1_FAT16533	NOT1	63
12858211	NOT1_FAT16533	NOT1	187
12858212	NOT1_FAT16533	NOT1	34
12858213	NOT1_FAT16533	NOT1	210
12858214	NOT1_FAT16533	NOT1	102
12858215	NOT1_FAT16533	NOT1	165
12858216	NOT1_FAT16533	NOT1	61
12858217	NOT1_FAT16533	NOT1	75
12858218	NOT1_FAT16533	NOT1	113
12858219	NOT1_FAT16533	NOT1	167
12858220	NOT1_FAT16533	NOT1	40
12858221	NOT1_FAT16533	NOT1	85
12858222	NOT1_FAT16533	NOT1	90
12858223	NOT1_FAT16533	NOT1	64
12858224	NOT1_FAT16533	NOT1	46
12858225	NOT1_FAT16533	NOT1	91
12858226	NOT1_FAT16533	NOT1	218
12858227	NOT1_FAT16533	NOT1	59
12858228	NOT1_FAT16533	NOT1	81
12858229	NOT1_FAT16533	NOT1	94
12858230	NOT1_FAT16533	NOT1	87
12858231	NOT1_FAT16533	NOT1	127
12858232	NOT1_FAT16533	NOT1	69
12858233	NOT1_FAT16533	NOT1	41
12858234	NOT1_FAT16533	NOT1	57
12858235	NOT1_FAT16533	NOT1	89
12858236	NOT1_FAT16533	NOT1	100
12858237	NOT1_FAT16533	NOT1	97
12858238	NOT1_FAT16533	NOT1	70
12858239	NOT1_FAT16533	NOT1	32
12858240	NOT1_FAT16533	NOT1	51
12858241	NOT1_FAT16533	NOT1	74
12858242	NOT1_FAT16533	NOT1	85
12858243	NOT1_FAT16533	NOT1	25
12858244	NOT1_FAT16533	NOT1	41
12858245	NOT1_FAT16533	NOT1	89
12858246	NOT1_FAT16533	NOT1	115
12858247	NOT1_FAT16533	NOT1	116
12858248	NOT1_FAT16533	NOT1	122
12858249	NOT1_FAT16533	NOT1	82
12858250	NOT1_FAT16533	NOT1	57
12858251	NOT1_FAT16533	NOT1	76
12858252	NOT1_FAT16533	NOT1	66
12858253	NOT1_FAT16533	NOT1	40
12858254	NOT1_FAT16533	NOT1	120
12858255	NOT1_FAT16533	NOT1	164
12858256	NOT1_FAT16533	NOT1	61
12858257	NOT1_FAT16533	NOT1	151
12858258	NOT1_FAT16533	NOT1	43
12858259	NOT1_FAT16533	NOT1	48
12858260	NOT1_FAT16533	NOT1	249
12858261	NOT1_FAT16533	NOT1	162
12858262	NOT1_FAT16533	NOT1	84
12858263	NOT1_FAT16533	NOT1	316
12858264	NOT1_FAT16533	NOT1	134
12858265	NOT1_FAT16533	NOT1	80
12858266	NOT1_FAT16533	NOT1	132
12858267	NOT1_FAT16533	NOT1	109
12858268	NOT1_FAT16533	NOT1	90
12858269	NOT1_FAT16533	NOT1	167
12858270	NOT1_FAT16533	NOT1	108
12858271	NOT1_FAT16533	NOT1	182
12858272	NOT1_FAT16533	NOT1	154
12858273	NOT1_FAT16533	NOT1	228
12858274	NOT1_FAT16533	NOT1	59
12858275	NOT1_FAT16533	NOT1	66
12858276	NOT1_FAT16533	NOT1	50
12858277	NOT1_FAT16533	NOT1	53
12858278	NOT1_FAT16533	NOT1	106
12858279	NOT1_FAT16533	NOT1	52
12858280	NOT1_FAT16533	NOT1	37
12858281	NOT1_FAT16533	NOT1	274
12858282	NOT1_FAT16533	NOT1	129
12858283	NOT1_FAT16533	NOT1	44
12858284	NOT1_FAT16533	NOT1	202
12858285	NOT1_FAT16533	NOT1	28
12858286	NOT1_FAT16533	NOT1	58
12858287	NOT1_FAT16533	NOT1	124
12858288	NOT1_FAT16533	NOT1	43
12858289	NOT1_FAT16533	NOT1	77
12858290	NOT1_FAT16533	NOT1	50
12858291	NOT1_FAT16533	NOT1	123
12858292	NOT1_FAT16533	NOT1	63
12858293	NOT1_FAT16533	NOT1	100
12858294	NOT1_FAT16533	NOT1	60
12858295	NOT1_FAT16533	NOT1	174
12858296	NOT1_FAT16533	NOT1	130
12858297	NOT1_FAT16533	NOT1	167
12858298	NOT1_FAT16533	NOT1	170
12858299	NOT1_FAT16533	NOT1	194
12858300	NOT1_FAT16533	NOT1	52
12858301	NOT1_FAT16533	NOT1	80
12858302	NOT1_FAT16533	NOT1	104
12858303	NOT1_FAT16533	NOT1	129
12858304	NOT1_FAT16533	NOT1	77
12858305	NOT1_FAT16533	NOT1	71
12858306	NOT1_FAT16533	NOT1	104
12858307	NOT1_FAT16533	NOT1	191
12858308	NOT1_FAT16533	NOT1	69
12858309	NOT1_FAT16533	NOT1	35
12858310	NOT1_FAT16533	NOT1	148
12858311	NOT1_FAT16533	NOT1	107
12858312	NOT1_FAT16533	NOT1	83
12858313	NOT1_FAT16533	NOT1	46
12858314	NOT1_FAT16533	NOT1	38
12858315	NOT1_FAT16533	NOT1	87
12858316	NOT1_FAT16533	NOT1	102
12858317	NOT1_FAT16533	NOT1	84
12858318	NOT1_FAT16533	NOT1	46
12858319	NOT1_FAT16533	NOT1	212
12858320	NOT1_FAT16533	NOT1	136
12858321	NOT1_FAT16533	NOT1	106
12858322	NOT1_FAT16533	NOT1	46
12858323	NOT1_FAT16533	NOT1	74
12858324	NOT1_FAT16533	NOT1	117
12858325	NOT1_FAT16533	NOT1	88
12858326	NOT1_FAT16533	NOT1	87
12858327	NOT1_FAT16533	NOT1	42
12858328	NOT1_FAT16533	NOT1	131
12858329	NOT1_FAT16533	NOT1	65
12858330	NOT1_FAT16533	NOT1	89
12858331	NOT1_FAT16533	NOT1	89
12858332	NOT1_FAT16533	NOT1	142
12858333	NOT1_FAT16533	NOT1	142
12858334	NOT1_FAT16533	NOT1	156
12858335	NOT1_FAT16533	NOT1	44
12858336	NOT1_FAT16533	NOT1	111
12858337	NOT1_FAT16533	NOT1	78
12858338	NOT1_FAT16533	NOT1	124
12858339	NOT1_FAT16533	NOT1	37
12858340	NOT1_FAT16533	NOT1	142
12858341	NOT1_FAT16533	NOT1	217
12858342	NOT1_FAT16533	NOT1	144
12858343	NOT1_FAT16533	NOT1	145
12858344	NOT1_FAT16533	NOT1	94
12858345	NOT1_FAT16533	NOT1	46
12858346	NOT1_FAT16533	NOT1	90
12858347	NOT1_FAT16533	NOT1	19
12858348	NOT1_FAT16533	NOT1	119
12858349	NOT1_FAT16533	NOT1	215
12858350	NOT1_FAT16533	NOT1	116
12858351	NOT1_FAT16533	NOT1	124
12858352	NOT1_FAT16533	NOT1	89
12858353	NOT1_FAT16533	NOT1	33
12858354	NOT1_FAT16533	NOT1	72
12858355	NOT1_FAT16533	NOT1	131
12858356	NOT1_FAT16533	NOT1	90
12858357	NOT1_FAT16533	NOT1	147
12858358	NOT1_FAT16533	NOT1	98
12858359	NOT1_FAT16533	NOT1	58
12858360	NOT1_FAT16533	NOT1	171
12858361	NOT1_FAT16533	NOT1	51
12858362	NOT1_FAT16533	NOT1	120
12858363	NOT1_FAT16533	NOT1	37
12858364	NOT1_FAT16533	NOT1	37
12858365	NOT1_FAT16533	NOT1	105
12858366	NOT1_FAT16533	NOT1	69
12858367	NOT1_FAT16533	NOT1	64
12858368	NOT1_FAT16533	NOT1	82
12858369	NOT1_FAT16533	NOT1	100
12858370	NOT1_FAT16533	NOT1	175
12858371	NOT1_FAT16533	NOT1	126
12858372	NOT1_FAT16533	NOT1	147
12858373	NOT1_FAT16533	NOT1	49
12858374	NOT1_FAT16533	NOT1	46
12858375	NOT1_FAT16533	NOT1	72
12858376	NOT1_FAT16533	NOT1	162
12858377	NOT1_FAT16533	NOT1	157
12858378	NOT1_FAT16533	NOT1	76
12858379	NOT1_FAT16533	NOT1	109
12858380	NOT1_FAT16533	NOT1	238
12858381	NOT1_FAT16533	NOT1	73
12858382	NOT1_FAT16533	NOT1	60
12858383	NOT1_FAT16533	NOT1	25
12858384	NOT1_FAT16533	NOT1	121
12858385	NOT1_FAT16533	NOT1	71
12858386	NOT1_FAT16533	NOT1	99
12858387	NOT1_FAT16533	NOT1	181
12858388	NOT1_FAT16533	NOT1	237
12858389	NOT1_FAT16533	NOT1	43
12858390	NOT1_FAT16533	NOT1	70
12858391	NOT1_FAT16533	NOT1	66
12858392	NOT1_FAT16533	NOT1	167
12858393	NOT1_FAT16533	NOT1	57
12858394	NOT1_FAT16533	NOT1	219
12858395	NOT1_FAT16533	NOT1	62
12858396	NOT1_FAT16533	NOT1	116
12858397	NOT1_FAT16533	NOT1	121
12858398	NOT1_FAT16533	NOT1	58
12858399	NOT1_FAT16533	NOT1	83
12858400	NOT1_FAT16533	NOT1	145
12858401	NOT1_FAT16533	NOT1	106
12858402	NOT1_FAT16533	NOT1	59
12858403	NOT1_FAT16533	NOT1	169
12858404	NOT1_FAT16533	NOT1	171
12858405	NOT1_FAT16533	NOT1	156
12858406	NOT1_FAT16533	NOT1	53
12858407	NOT1_FAT16533	NOT1	64
12858408	NOT1_FAT16533	NOT1	36
12858409	NOT1_FAT16533	NOT1	104
12858410	NOT1_FAT16533	NOT1	211
12858411	NOT1_FAT16533	NOT1	47
12858412	NOT1_FAT16533	NOT1	7
12858413	NOT1_FAT16533	NOT1	47
12858414	NOT1_FAT16533	NOT1	69
12858415	NOT1_FAT16533	NOT1	77
12858416	NOT1_FAT16533	NOT1	104
12858417	NOT1_FAT16533	NOT1	100
12858418	NOT1_FAT16533	NOT1	76
12858419	NOT1_FAT16533	NOT1	54
12858420	NOT1_FAT16533	NOT1	117
12858421	NOT1_FAT16533	NOT1	32
12858422	NOT1_FAT16533	NOT1	102
12858423	NOT1_FAT16533	NOT1	27
12858424	NOT1_FAT16533	NOT1	30
12858425	NOT1_FAT16533	NOT1	267
12858426	NOT1_FAT16533	NOT1	158
12858427	NOT1_FAT16533	NOT1	87
12858428	NOT1_FAT16533	NOT1	174
12858429	NOT1_FAT16533	NOT1	36
12858430	NOT1_FAT16533	NOT1	89
12858431	NOT1_FAT16533	NOT1	45
12858432	NOT1_FAT16533	NOT1	53
12858433	NOT1_FAT16533	NOT1	79
12858434	NOT1_FAT16533	NOT1	107
12858435	NOT1_FAT16533	NOT1	63
12858436	NOT1_FAT16533	NOT1	47
12858437	NOT1_FAT16533	NOT1	35
12858438	NOT1_FAT16533	NOT1	113
12858439	NOT1_FAT16533	NOT1	197
12858440	NOT1_FAT16533	NOT1	28
12858441	NOT1_FAT16533	NOT1	149
12858442	NOT1_FAT16533	NOT1	167
12858443	NOT1_FAT16533	NOT1	207
12858444	NOT1_FAT16533	NOT1	82
12858445	NOT1_FAT16533	NOT1	47
12858446	NOT1_FAT16533	NOT1	193
12858447	NOT1_FAT16533	NOT1	65
12858448	NOT1_FAT16533	NOT1	48
12858449	NOT1_FAT16533	NOT1	39
12858450	NOT1_FAT16533	NOT1	51
12858451	NOT1_FAT16533	NOT1	94
12858452	NOT1_FAT16533	NOT1	143
12858453	NOT1_FAT16533	NOT1	145
12858454	NOT1_FAT16533	NOT1	127
12858455	NOT1_FAT16533	NOT1	135
12858456	NOT1_FAT16533	NOT1	21
12858457	NOT1_FAT16533	NOT1	61
12858458	NOT1_FAT16533	NOT1	152
12858459	NOT1_FAT16533	NOT1	129
12858460	NOT1_FAT16533	NOT1	188
12858461	NOT1_FAT16533	NOT1	138
12858462	NOT1_FAT16533	NOT1	67
12858463	NOT1_FAT16533	NOT1	127
12858464	NOT1_FAT16533	NOT1	60
12858465	NOT1_FAT16533	NOT1	79
12858466	NOT1_FAT16533	NOT1	102
12858467	NOT1_FAT16533	NOT1	46
12858468	NOT1_FAT16533	NOT1	188
12858469	NOT1_FAT16533	NOT1	72
12858470	NOT1_FAT16533	NOT1	99
12858471	NOT1_FAT16533	NOT1	42
12858472	NOT1_FAT16533	NOT1	189
12858473	NOT1_FAT16533	NOT1	53
12858474	NOT1_FAT16533	NOT1	204
12858475	NOT1_FAT16533	NOT1	161
12858476	NOT1_FAT16533	NOT1	106
12858477	NOT1_FAT16533	NOT1	65
12858478	NOT1_FAT16533	NOT1	190
12858479	NOT1_FAT16533	NOT1	153
12858480	NOT1_FAT16533	NOT1	9
12858481	NOT1_FAT16533	NOT1	106
12858482	NOT1_FAT16533	NOT1	46
12858483	NOT1_FAT16533	NOT1	25
12858484	NOT1_FAT16533	NOT1	206
12858485	NOT1_FAT16533	NOT1	44
12858486	NOT1_FAT16533	NOT1	49
12858487	NOT1_FAT16533	NOT1	79
12858488	NOT1_FAT16533	NOT1	20
12858489	NOT1_FAT16533	NOT1	89
12858490	NOT1_FAT16533	NOT1	97
12858491	NOT1_FAT16533	NOT1	59
12858492	NOT1_FAT16533	NOT1	168
12858493	NOT1_FAT16533	NOT1	158
12858494	NOT1_FAT16533	NOT1	149
12858495	NOT1_FAT16533	NOT1	149
12858496	NOT1_FAT16533	NOT1	68
12858497	NOT1_FAT16533	NOT1	106
12858498	NOT1_FAT16533	NOT1	53
12858499	NOT1_FAT16533	NOT1	88
12858500	NOT1_FAT16533	NOT1	245
12858501	NOT1_FAT16533	NOT1	14
12858502	NOT1_FAT16533	NOT1	111
12858503	NOT1_FAT16533	NOT1	83
12858504	NOT1_FAT16533	NOT1	166
12858505	NOT1_FAT16533	NOT1	176
12858506	NOT1_FAT16533	NOT1	74
12858507	NOT1_FAT16533	NOT1	162
12858508	NOT1_FAT16533	NOT1	119
12858509	NOT1_FAT16533	NOT1	57
12858510	NOT1_FAT16533	NOT1	89
12858511	NOT1_FAT16533	NOT1	95
12858512	NOT1_FAT16533	NOT1	127
12858513	NOT1_FAT16533	NOT1	29
12858514	NOT1_FAT16533	NOT1	234
12858515	NOT1_FAT16533	NOT1	180
12858516	NOT1_FAT16533	NOT1	46
12858517	NOT1_FAT16533	NOT1	82
12858518	NOT1_FAT16533	NOT1	92
12858519	NOT1_FAT16533	NOT1	51
12858520	NOT1_FAT16533	NOT1	69
12858521	NOT1_FAT16533	NOT1	176
12858522	NOT1_FAT16533	NOT1	158
12858523	NOT1_FAT16533	NOT1	110
12858524	NOT1_FAT16533	NOT1	103
12858525	NOT1_FAT16533	NOT1	57
12858526	NOT1_FAT16533	NOT1	164
12858527	NOT1_FAT16533	NOT1	190
12858528	NOT1_FAT16533	NOT1	95
12858529	NOT1_FAT16533	NOT1	36
12858530	NOT1_FAT16533	NOT1	108
12858531	NOT1_FAT16533	NOT1	40
12858532	NOT1_FAT16533	NOT1	169
12858533	NOT1_FAT16533	NOT1	73
12858534	NOT1_FAT16533	NOT1	136
12858535	NOT1_FAT16533	NOT1	96
12858536	NOT1_FAT16533	NOT1	250
12858537	NOT1_FAT16533	NOT1	40
12858538	NOT1_FAT16533	NOT1	42
12858539	NOT1_FAT16533	NOT1	56
12858540	NOT1_FAT16533	NOT1	189
12858541	NOT1_FAT16533	NOT1	173
12858542	NOT1_FAT16533	NOT1	147
12858543	NOT1_FAT16533	NOT1	97
12858544	NOT1_FAT16533	NOT1	95
12858545	NOT1_FAT16533	NOT1	63
12858546	NOT1_FAT16533	NOT1	69
12858547	NOT1_FAT16533	NOT1	196
12858548	NOT1_FAT16533	NOT1	112
12858549	NOT1_FAT16533	NOT1	73
12858550	NOT1_FAT16533	NOT1	127
12858551	NOT1_FAT16533	NOT1	106
12858552	NOT1_FAT16533	NOT1	46
12858553	NOT1_FAT16533	NOT1	49
12858554	NOT1_FAT16533	NOT1	185
12858555	NOT1_FAT16533	NOT1	26
12858556	NOT1_FAT16533	NOT1	104
12858557	NOT1_FAT16533	NOT1	101
12858558	NOT1_FAT16533	NOT1	100
12858559	NOT1_FAT16533	NOT1	115
12858560	NOT1_FAT16533	NOT1	194
12858561	NOT1_FAT16533	NOT1	25
12858562	NOT1_FAT16533	NOT1	105
12858563	NOT1_FAT16533	NOT1	68
12858564	NOT1_FAT16533	NOT1	91
12858565	NOT1_FAT16533	NOT1	115
12858566	NOT1_FAT16533	NOT1	236
12858567	NOT1_FAT16533	NOT1	60
12858568	NOT1_FAT16533	NOT1	175
12858569	NOT1_FAT16533	NOT1	38
12858570	NOT1_FAT16533	NOT1	189
12858571	NOT1_FAT16533	NOT1	47
12858572	NOT1_FAT16533	NOT1	101
12858573	NOT1_FAT16533	NOT1	102
12858574	NOT1_FAT16533	NOT1	154
12858575	NOT1_FAT16533	NOT1	113
12858576	NOT1_FAT16533	NOT1	153
12858577	NOT1_FAT16533	NOT1	112
12858578	NOT1_FAT16533	NOT1	47
12858579	NOT1_FAT16533	NOT1	93
12858580	NOT1_FAT16533	NOT1	80
12858581	NOT1_FAT16533	NOT1	120
12858582	NOT1_FAT16533	NOT1	57
12858583	NOT1_FAT16533	NOT1	123
12858584	NOT1_FAT16533	NOT1	66
12858585	NOT1_FAT16533	NOT1	202
12858586	NOT1_FAT16533	NOT1	235
12858587	NOT1_FAT16533	NOT1	73
12858588	NOT1_FAT16533	NOT1	154
12858589	NOT1_FAT16533	NOT1	132
12858590	NOT1_FAT16533	NOT1	210
12858591	NOT1_FAT16533	NOT1	103
12858592	NOT1_FAT16533	NOT1	70
12858593	NOT1_FAT16533	NOT1	137
12858594	NOT1_FAT16533	NOT1	108
12858595	NOT1_FAT16533	NOT1	147
12858596	NOT1_FAT16533	NOT1	68
12858597	NOT1_FAT16533	NOT1	143
12858598	NOT1_FAT16533	NOT1	101
12858599	NOT1_FAT16533	NOT1	39
12858600	NOT1_FAT16533	NOT1	145
12858601	NOT1_FAT16533	NOT1	50
12858602	NOT1_FAT16533	NOT1	122
12858603	NOT1_FAT16533	NOT1	126
12858604	NOT1_FAT16533	NOT1	68
12858605	NOT1_FAT16533	NOT1	34
12858606	NOT1_FAT16533	NOT1	10
12858607	NOT1_FAT16533	NOT1	170
12858608	NOT1_FAT16533	NOT1	85
12858609	NOT1_FAT16533	NOT1	111
12858610	NOT1_FAT16533	NOT1	70
12858611	NOT1_FAT16533	NOT1	59
12858612	NOT1_FAT16533	NOT1	80
12858613	NOT1_FAT16533	NOT1	158
12858614	NOT1_FAT16533	NOT1	74
12858615	NOT1_FAT16533	NOT1	48
12858616	NOT1_FAT16533	NOT1	88
12858617	NOT1_FAT16533	NOT1	36
12858618	NOT1_FAT16533	NOT1	53
12858619	NOT1_FAT16533	NOT1	68
12858620	NOT1_FAT16533	NOT1	71
12858621	NOT1_FAT16533	NOT1	136
12858622	NOT1_FAT16533	NOT1	99
12858623	NOT1_FAT16533	NOT1	165
12858624	NOT1_FAT16533	NOT1	79
12858625	NOT1_FAT16533	NOT1	8
12858626	NOT1_FAT16533	NOT1	122
12858627	NOT1_FAT16533	NOT1	76
12858628	NOT1_FAT16533	NOT1	55
12858629	NOT1_FAT16533	NOT1	102
12858630	NOT1_FAT16533	NOT1	83
12858631	NOT1_FAT16533	NOT1	125
12858632	NOT1_FAT16533	NOT1	87
12858633	NOT1_FAT16533	NOT1	123
12858634	NOT1_FAT16533	NOT1	165
12858635	NOT1_FAT16533	NOT1	169
12858636	NOT1_FAT16533	NOT1	198
12858637	NOT1_FAT16533	NOT1	74
12858638	NOT1_FAT16533	NOT1	63
12858639	NOT1_FAT16533	NOT1	162
12858640	NOT1_FAT16533	NOT1	140
12858641	NOT1_FAT16533	NOT1	244
12858642	NOT1_FAT16533	NOT1	131
12858643	NOT1_FAT16533	NOT1	101
12858644	NOT1_FAT16533	NOT1	49
12858645	NOT1_FAT16533	NOT1	130
12858646	NOT1_FAT16533	NOT1	36
12858647	NOT1_FAT16533	NOT1	42
12858648	NOT1_FAT16533	NOT1	71
12858649	NOT1_FAT16533	NOT1	61
12858650	NOT1_FAT16533	NOT1	107
12858651	NOT1_FAT16533	NOT1	132
12858652	NOT1_FAT16533	NOT1	198
12858653	NOT1_FAT16533	NOT1	31
12858654	NOT1_FAT16533	NOT1	45
12858655	NOT1_FAT16533	NOT1	200
12858656	NOT1_FAT16533	NOT1	52
12858657	NOT1_FAT16533	NOT1	137
12858658	NOT1_FAT16533	NOT1	124
12858659	NOT1_FAT16533	NOT1	44
12858660	NOT1_FAT16533	NOT1	71
12858661	NOT1_FAT16533	NOT1	204
12858662	NOT1_FAT16533	NOT1	104
12858663	NOT1_FAT16533	NOT1	122
12858664	NOT1_FAT16533	NOT1	118
12858665	NOT1_FAT16533	NOT1	55
12858666	NOT1_FAT16533	NOT1	95
12858667	NOT1_FAT16533	NOT1	61
12858668	NOT1_FAT16533	NOT1	20
12858669	NOT1_FAT16533	NOT1	152
12858670	NOT1_FAT16533	NOT1	273
12858671	NOT1_FAT16533	NOT1	106
12858672	NOT1_FAT16533	NOT1	52
12858673	NOT1_FAT16533	NOT1	54
12858674	NOT1_FAT16533	NOT1	45
12858675	NOT1_FAT16533	NOT1	10
12858676	NOT1_FAT16533	NOT1	51
12858677	NOT1_FAT16533	NOT1	111
12858678	NOT1_FAT16533	NOT1	129
12858679	NOT1_FAT16533	NOT1	58
12858680	NOT1_FAT16533	NOT1	85
12858681	NOT1_FAT16533	NOT1	117
12858682	NOT1_FAT16533	NOT1	108
12858683	NOT1_FAT16533	NOT1	80
12858684	NOT1_FAT16533	NOT1	56
12858685	NOT1_FAT16533	NOT1	113
12858686	NOT1_FAT16533	NOT1	26
12858687	NOT1_FAT16533	NOT1	109
12858688	NOT1_FAT16533	NOT1	8
12858689	NOT1_FAT16533	NOT1	50
12858690	NOT1_FAT16533	NOT1	43
12858691	NOT1_FAT16533	NOT1	47
12858692	NOT1_FAT16533	NOT1	56
12858693	NOT1_FAT16533	NOT1	70
12858694	NOT1_FAT16533	NOT1	152
12858695	NOT1_FAT16533	NOT1	210
12858696	NOT1_FAT16533	NOT1	151
12858697	NOT1_FAT16533	NOT1	81
12858698	NOT1_FAT16533	NOT1	100
12858699	NOT1_FAT16533	NOT1	88
12858700	NOT1_FAT16533	NOT1	180
12858701	NOT1_FAT16533	NOT1	26
12858702	NOT1_FAT16533	NOT1	101
12858703	NOT1_FAT16533	NOT1	48
12858704	NOT1_FAT16533	NOT1	177
12858705	NOT1_FAT16533	NOT1	41
12858706	NOT1_FAT16533	NOT1	32
12858707	NOT1_FAT16533	NOT1	39
12858708	NOT1_FAT16533	NOT1	166
12858709	NOT1_FAT16533	NOT1	41
12858710	NOT1_FAT16533	NOT1	17
12858711	NOT1_FAT16533	NOT1	85
12858712	NOT1_FAT16533	NOT1	81
12858713	NOT1_FAT16533	NOT1	109
12858714	NOT1_FAT16533	NOT1	68
12858715	NOT1_FAT16533	NOT1	125
12858716	NOT1_FAT16533	NOT1	162
12858717	NOT1_FAT16533	NOT1	119
12858718	NOT1_FAT16533	NOT1	53
12858719	NOT1_FAT16533	NOT1	31
12858720	NOT1_FAT16533	NOT1	71
12858721	NOT1_FAT16533	NOT1	125
12858722	NOT1_FAT16533	NOT1	183
12858723	NOT1_FAT16533	NOT1	77
12858724	NOT1_FAT16533	NOT1	69
12858725	NOT1_FAT16533	NOT1	76
12858726	NOT1_FAT16533	NOT1	146
12858727	NOT1_FAT16533	NOT1	61
12858728	NOT1_FAT16533	NOT1	139
12858729	NOT1_FAT16533	NOT1	155
12858730	NOT1_FAT16533	NOT1	45
12858731	NOT1_FAT16533	NOT1	60
12858732	NOT1_FAT16533	NOT1	39
12858733	NOT1_FAT16533	NOT1	65
12858734	NOT1_FAT16533	NOT1	39
12858735	NOT1_FAT16533	NOT1	109
12858736	NOT1_FAT16533	NOT1	126
12858737	NOT1_FAT16533	NOT1	14
12858738	NOT1_FAT16533	NOT1	133
12858739	NOT1_FAT16533	NOT1	67
12858740	NOT1_FAT16533	NOT1	26
12858741	NOT1_FAT16533	NOT1	67
12858742	NOT1_FAT16533	NOT1	61
12858743	NOT1_FAT16533	NOT1	273
12858744	NOT1_FAT16533	NOT1	32
12858745	NOT1_FAT16533	NOT1	61
12858746	NOT1_FAT16533	NOT1	106
12858747	NOT1_FAT16533	NOT1	51
12858748	NOT1_FAT16533	NOT1	43
12858749	NOT1_FAT16533	NOT1	103
12858750	NOT1_FAT16533	NOT1	61
12858751	NOT1_FAT16533	NOT1	69
12858752	NOT1_FAT16533	NOT1	100
12858753	NOT1_FAT16533	NOT1	45
12858754	NOT1_FAT16533	NOT1	159
12858755	NOT1_FAT16533	NOT1	56
12858756	NOT1_FAT16533	NOT1	27
12858757	NOT1_FAT16533	NOT1	70
12858758	NOT1_FAT16533	NOT1	170
12858759	NOT1_FAT16533	NOT1	86
12858760	NOT1_FAT16533	NOT1	61
12858761	NOT1_FAT16533	NOT1	155
12858762	NOT1_FAT16533	NOT1	49
12858763	NOT1_FAT16533	NOT1	44
12858764	NOT1_FAT16533	NOT1	120
12858765	NOT1_FAT16533	NOT1	93
12858766	NOT1_FAT16533	NOT1	136
12858767	NOT1_FAT16533	NOT1	58
12858768	NOT1_FAT16533	NOT1	129
12858769	NOT1_FAT16533	NOT1	108
12858770	NOT1_FAT16533	NOT1	115
12858771	NOT1_FAT16533	NOT1	42
12858772	NOT1_FAT16533	NOT1	105
12858773	NOT1_FAT16533	NOT1	111
12858774	NOT1_FAT16533	NOT1	46
12858775	NOT1_FAT16533	NOT1	42
12858776	NOT1_FAT16533	NOT1	93
12858777	NOT1_FAT16533	NOT1	245
12858778	NOT1_FAT16533	NOT1	181
12858779	NOT1_FAT16533	NOT1	48
12858780	NOT1_FAT16533	NOT1	69
12858781	NOT1_FAT16533	NOT1	110
12858782	NOT1_FAT16533	NOT1	87
12858783	NOT1_FAT16533	NOT1	50
12858784	NOT1_FAT16533	NOT1	128
12858785	NOT1_FAT16533	NOT1	212
12858786	NOT1_FAT16533	NOT1	37
12858787	NOT1_FAT16533	NOT1	50
12858788	NOT1_FAT16533	NOT1	56
12858789	NOT1_FAT16533	NOT1	36
12858790	NOT1_FAT16533	NOT1	33
12858791	NOT1_FAT16533	NOT1	215
12858792	NOT1_FAT16533	NOT1	40
12858793	NOT1_FAT16533	NOT1	75
12858794	NOT1_FAT16533	NOT1	161
12858795	NOT1_FAT16533	NOT1	89
12858796	NOT1_FAT16533	NOT1	134
12858797	NOT1_FAT16533	NOT1	53
12858798	NOT1_FAT16533	NOT1	64
12858799	NOT1_FAT16533	NOT1	20
12858800	NOT1_FAT16533	NOT1	138
12858801	NOT1_FAT16533	NOT1	65
12858802	NOT1_FAT16533	NOT1	103
12858803	NOT1_FAT16533	NOT1	157
12858804	NOT1_FAT16533	NOT1	17
12858805	NOT1_FAT16533	NOT1	45
12858806	NOT1_FAT16533	NOT1	109
12858807	NOT1_FAT16533	NOT1	171
12858808	NOT1_FAT16533	NOT1	160
12858809	NOT1_FAT16533	NOT1	23
12858810	NOT1_FAT16533	NOT1	106
12858811	NOT1_FAT16533	NOT1	94
12858812	NOT1_FAT16533	NOT1	81
12858813	NOT1_FAT16533	NOT1	34
12858814	NOT1_FAT16533	NOT1	63
12858815	NOT1_FAT16533	NOT1	42
12858816	NOT1_FAT16533	NOT1	147
12858817	NOT1_FAT16533	NOT1	95
12858818	NOT1_FAT16533	NOT1	50
12858819	NOT1_FAT16533	NOT1	107
12858820	NOT1_FAT16533	NOT1	96
12858821	NOT1_FAT16533	NOT1	77
12858822	NOT1_FAT16533	NOT1	173
12858823	NOT1_FAT16533	NOT1	69
12858824	NOT1_FAT16533	NOT1	60
12858825	NOT1_FAT16533	NOT1	113
12858826	NOT1_FAT16533	NOT1	172
12858827	NOT1_FAT16533	NOT1	212
12858828	NOT1_FAT16533	NOT1	55
12858829	NOT1_FAT16533	NOT1	90
12858830	NOT1_FAT16533	NOT1	21
12858831	NOT1_FAT16533	NOT1	88
12858832	NOT1_FAT16533	NOT1	31
12858833	NOT1_FAT16533	NOT1	35
12858834	NOT1_FAT16533	NOT1	90
12858835	NOT1_FAT16533	NOT1	35
12858836	NOT1_FAT16533	NOT1	72
12858837	NOT1_FAT16533	NOT1	87
12858838	NOT1_FAT16533	NOT1	109
12858839	NOT1_FAT16533	NOT1	76
12858840	NOT1_FAT16533	NOT1	31
12858841	NOT1_FAT16533	NOT1	105
12858842	NOT1_FAT16533	NOT1	79
12858843	NOT1_FAT16533	NOT1	56
12858844	NOT1_FAT16533	NOT1	39
12858845	NOT1_FAT16533	NOT1	62
12858846	NOT1_FAT16533	NOT1	96
12858847	NOT1_FAT16533	NOT1	61
12858848	NOT1_FAT16533	NOT1	71
12858849	NOT1_FAT16533	NOT1	178
12858850	NOT1_FAT16533	NOT1	73
12858851	NOT1_FAT16533	NOT1	45
12858852	NOT1_FAT16533	NOT1	87
12858853	NOT1_FAT16533	NOT1	88
12858854	NOT1_FAT16533	NOT1	104
12858855	NOT1_FAT16533	NOT1	8
12858856	NOT1_FAT16533	NOT1	30
12858857	NOT1_FAT16533	NOT1	188
12858858	NOT1_FAT16533	NOT1	32
12858859	NOT1_FAT16533	NOT1	147
12858860	NOT1_FAT16533	NOT1	91
12858861	NOT1_FAT16533	NOT1	50
12858862	NOT1_FAT16533	NOT1	62
12858863	NOT1_FAT16533	NOT1	45
12858864	NOT1_FAT16533	NOT1	136
12858865	NOT1_FAT16533	NOT1	79
12858866	NOT1_FAT16533	NOT1	190
12858867	NOT1_FAT16533	NOT1	45
12858868	NOT1_FAT16533	NOT1	94
12858869	NOT1_FAT16533	NOT1	86
12858870	NOT1_FAT16533	NOT1	87
12858871	NOT1_FAT16533	NOT1	144
12858872	NOT1_FAT16533	NOT1	44
12858873	NOT1_FAT16533	NOT1	9
12858874	NOT1_FAT16533	NOT1	118
12858875	NOT1_FAT16533	NOT1	31
12858876	NOT1_FAT16533	NOT1	99
12858877	NOT1_FAT16533	NOT1	132
12858878	NOT1_FAT16533	NOT1	85
12858879	NOT1_FAT16533	NOT1	132
12858880	NOT1_FAT16533	NOT1	115
12858881	NOT1_FAT16533	NOT1	73
12858882	NOT1_FAT16533	NOT1	174
12858883	NOT1_FAT16533	NOT1	78
12858884	NOT1_FAT16533	NOT1	130
12858885	NOT1_FAT16533	NOT1	66
12858886	NOT1_FAT16533	NOT1	126
12858887	NOT1_FAT16533	NOT1	98
12858888	NOT1_FAT16533	NOT1	40
12858889	NOT1_FAT16533	NOT1	111
12858890	NOT1_FAT16533	NOT1	186
12858891	NOT1_FAT16533	NOT1	52
12858892	NOT1_FAT16533	NOT1	250
12858893	NOT1_FAT16533	NOT1	156
12858894	NOT1_FAT16533	NOT1	58
12858895	NOT1_FAT16533	NOT1	58
12858896	NOT1_FAT16533	NOT1	177
12858897	NOT1_FAT16533	NOT1	183
12858898	NOT1_FAT16533	NOT1	153
12858899	NOT1_FAT16533	NOT1	66
12858900	NOT1_FAT16533	NOT1	145
12858901	NOT1_FAT16533	NOT1	52
12858902	NOT1_FAT16533	NOT1	97
12858903	NOT1_FAT16533	NOT1	45
12858904	NOT1_FAT16533	NOT1	118
12858905	NOT1_FAT16533	NOT1	98
12858906	NOT1_FAT16533	NOT1	170
12858907	NOT1_FAT16533	NOT1	82
12858908	NOT1_FAT16533	NOT1	106
12858909	NOT1_FAT16533	NOT1	63
12858910	NOT1_FAT16533	NOT1	90
12858911	NOT1_FAT16533	NOT1	76
12858912	NOT1_FAT16533	NOT1	63
12858913	NOT1_FAT16533	NOT1	66
12858914	NOT1_FAT16533	NOT1	40
12858915	NOT1_FAT16533	NOT1	73
12858916	NOT1_FAT16533	NOT1	104
12858917	NOT1_FAT16533	NOT1	40
12858918	NOT1_FAT16533	NOT1	70
12858919	NOT1_FAT16533	NOT1	44
12858920	NOT1_FAT16533	NOT1	120
12858921	NOT1_FAT16533	NOT1	242
12858922	NOT1_FAT16533	NOT1	77
12858923	NOT1_FAT16533	NOT1	64
12858924	NOT1_FAT16533	NOT1	171
12858925	NOT1_FAT16533	NOT1	221
12858926	NOT1_FAT16533	NOT1	172
12858927	NOT1_FAT16533	NOT1	55
12858928	NOT1_FAT16533	NOT1	38
12858929	NOT1_FAT16533	NOT1	45
12858930	NOT1_FAT16533	NOT1	29
12858931	NOT1_FAT16533	NOT1	80
12858932	NOT1_FAT16533	NOT1	67
12858933	NOT1_FAT16533	NOT1	52
12858934	NOT1_FAT16533	NOT1	109
12858935	NOT1_FAT16533	NOT1	223
12858936	NOT1_FAT16533	NOT1	76
12858937	NOT1_FAT16533	NOT1	32
12858938	NOT1_FAT16533	NOT1	123
12858939	NOT1_FAT16533	NOT1	149
12858940	NOT1_FAT16533	NOT1	40
12858941	NOT1_FAT16533	NOT1	40
12858942	NOT1_FAT16533	NOT1	82
12858943	NOT1_FAT16533	NOT1	190
12858944	NOT1_FAT16533	NOT1	205
12858945	NOT1_FAT16533	NOT1	64
12858946	NOT1_FAT16533	NOT1	192
12858947	NOT1_FAT16533	NOT1	53
12858948	NOT1_FAT16533	NOT1	119
12858949	NOT1_FAT16533	NOT1	117
12858950	NOT1_FAT16533	NOT1	167
12858951	NOT1_FAT16533	NOT1	122
12858952	NOT1_FAT16533	NOT1	142
12858953	NOT1_FAT16533	NOT1	113
12858954	NOT1_FAT16533	NOT1	68
12858955	NOT1_FAT16533	NOT1	143
12858956	NOT1_FAT16533	NOT1	90
12858957	NOT1_FAT16533	NOT1	91
12858958	NOT1_FAT16533	NOT1	87
12858959	NOT1_FAT16533	NOT1	55
12858960	NOT1_FAT16533	NOT1	117
12858961	NOT1_FAT16533	NOT1	55
12858962	NOT1_FAT16533	NOT1	132
12858963	NOT1_FAT16533	NOT1	107
12858964	NOT1_FAT16533	NOT1	37
12858965	NOT1_FAT16533	NOT1	69
12858966	NOT1_FAT16533	NOT1	32
12858967	NOT1_FAT16533	NOT1	81
12858968	NOT1_FAT16533	NOT1	73
12858969	NOT1_FAT16533	NOT1	85
12858970	NOT1_FAT16533	NOT1	48
12858971	NOT1_FAT16533	NOT1	56
12858972	NOT1_FAT16533	NOT1	62
12858973	NOT1_FAT16533	NOT1	46
12858974	NOT1_FAT16533	NOT1	211
12858975	NOT1_FAT16533	NOT1	45
12858976	NOT1_FAT16533	NOT1	38
12858977	NOT1_FAT16533	NOT1	54
12858978	NOT1_FAT16533	NOT1	27
12858979	NOT1_FAT16533	NOT1	111
12858980	NOT1_FAT16533	NOT1	83
12858981	NOT1_FAT16533	NOT1	107
12858982	NOT1_FAT16533	NOT1	178
12858983	NOT1_FAT16533	NOT1	125
12858984	NOT1_FAT16533	NOT1	39
12858985	NOT1_FAT16533	NOT1	155
12858986	NOT1_FAT16533	NOT1	74
12858987	NOT1_FAT16533	NOT1	93
12858988	NOT1_FAT16533	NOT1	202
12858989	NOT1_FAT16533	NOT1	92
12858990	NOT1_FAT16533	NOT1	105
12858991	NOT1_FAT16533	NOT1	12
12858992	NOT1_FAT16533	NOT1	99
12858993	NOT1_FAT16533	NOT1	154
12858994	NOT1_FAT16533	NOT1	46
12858995	NOT1_FAT16533	NOT1	178
12858996	NOT1_FAT16533	NOT1	72
12858997	NOT1_FAT16533	NOT1	124
12858998	NOT1_FAT16533	NOT1	39
12858999	NOT1_FAT16533	NOT1	115
12859000	NOT1_FAT16533	NOT1	204
12859001	NOT1_FAT16533	NOT1	77
12859002	NOT1_FAT16533	NOT1	107
12859003	NOT1_FAT16533	NOT1	151
12859004	NOT1_FAT16533	NOT1	89
12859005	NOT1_FAT16533	NOT1	67
12859006	NOT1_FAT16533	NOT1	87
12859007	NOT1_FAT16533	NOT1	108
12859008	NOT1_FAT16533	NOT1	108
12859009	NOT1_FAT16533	NOT1	89
12859010	NOT1_FAT16533	NOT1	55
12859011	NOT1_FAT16533	NOT1	40
12859012	NOT1_FAT16533	NOT1	31
12859013	NOT1_FAT16533	NOT1	55
12859014	NOT1_FAT16533	NOT1	63
12859015	NOT1_FAT16533	NOT1	155
12859016	NOT1_FAT16533	NOT1	34
12859017	NOT1_FAT16533	NOT1	64
12859018	NOT1_FAT16533	NOT1	82
12859019	NOT1_FAT16533	NOT1	141
12859020	NOT1_FAT16533	NOT1	61
12859021	NOT1_FAT16533	NOT1	57
12859022	NOT1_FAT16533	NOT1	39
12859023	NOT1_FAT16533	NOT1	64
12859024	NOT1_FAT16533	NOT1	44
12859025	NOT1_FAT16533	NOT1	7
12859026	NOT1_FAT16533	NOT1	134
12859027	NOT1_FAT16533	NOT1	173
12859028	NOT1_FAT16533	NOT1	57
12859029	NOT1_FAT16533	NOT1	160
12859030	NOT1_FAT16533	NOT1	43
12859031	NOT1_FAT16533	NOT1	91
12859032	NOT1_FAT16533	NOT1	32
12859033	NOT1_FAT16533	NOT1	33
12859034	NOT1_FAT16533	NOT1	124
12859035	NOT1_FAT16533	NOT1	56
12859036	NOT1_FAT16533	NOT1	50
12859037	NOT1_FAT16533	NOT1	152
12859038	NOT1_FAT16533	NOT1	57
12859039	NOT1_FAT16533	NOT1	132
12859040	NOT1_FAT16533	NOT1	50
12859041	NOT1_FAT16533	NOT1	67
12859042	NOT1_FAT16533	NOT1	32
12859043	NOT1_FAT16533	NOT1	61
12859044	NOT1_FAT16533	NOT1	43
12859045	NOT1_FAT16533	NOT1	75
12859046	NOT1_FAT16533	NOT1	157
12859047	NOT1_FAT16533	NOT1	134
12859048	NOT1_FAT16533	NOT1	48
12859049	NOT1_FAT16533	NOT1	102
12859050	NOT1_FAT16533	NOT1	105
12859051	NOT1_FAT16533	NOT1	199
12859052	NOT1_FAT16533	NOT1	114
12859053	NOT1_FAT16533	NOT1	35
12859054	NOT1_FAT16533	NOT1	162
12859055	NOT1_FAT16533	NOT1	62
12859056	NOT1_FAT16533	NOT1	154
12859057	NOT1_FAT16533	NOT1	41
12859058	NOT1_FAT16533	NOT1	116
12859059	NOT1_FAT16533	NOT1	140
12859060	NOT1_FAT16533	NOT1	39
12859061	NOT1_FAT16533	NOT1	160
12859062	NOT1_FAT16533	NOT1	74
12859063	NOT1_FAT16533	NOT1	127
12859064	NOT1_FAT16533	NOT1	81
12859065	NOT1_FAT16533	NOT1	271
12859066	NOT1_FAT16533	NOT1	91
12859067	NOT1_FAT16533	NOT1	210
12859068	NOT1_FAT16533	NOT1	48
12859069	NOT1_FAT16533	NOT1	152
12859070	NOT1_FAT16533	NOT1	20
12859071	NOT1_FAT16533	NOT1	122
12859072	NOT1_FAT16533	NOT1	39
12859073	NOT1_FAT16533	NOT1	44
12859074	NOT1_FAT16533	NOT1	110
12859075	NOT1_FAT16533	NOT1	87
12859076	NOT1_FAT16533	NOT1	88
12859077	NOT1_FAT16533	NOT1	143
12859078	NOT1_FAT16533	NOT1	133
12859079	NOT1_FAT16533	NOT1	18
12859080	NOT1_FAT16533	NOT1	150
12859081	NOT1_FAT16533	NOT1	102
12859082	NOT1_FAT16533	NOT1	76
12859083	NOT1_FAT16533	NOT1	32
12859084	NOT1_FAT16533	NOT1	62
12859085	NOT1_FAT16533	NOT1	62
12859086	NOT1_FAT16533	NOT1	117
12859087	NOT1_FAT16533	NOT1	134
12859088	NOT1_FAT16533	NOT1	43
12859089	NOT1_FAT16533	NOT1	84
12859090	NOT1_FAT16533	NOT1	46
12859091	NOT1_FAT16533	NOT1	129
12859092	NOT1_FAT16533	NOT1	53
12859093	NOT1_FAT16533	NOT1	8
12859094	NOT1_FAT16533	NOT1	133
12859095	NOT1_FAT16533	NOT1	64
12859096	NOT1_FAT16533	NOT1	85
12859097	NOT1_FAT16533	NOT1	84
12859098	NOT1_FAT16533	NOT1	53
12859099	NOT1_FAT16533	NOT1	69
12859100	NOT1_FAT16533	NOT1	190
12859101	NOT1_FAT16533	NOT1	164
12859102	NOT1_FAT16533	NOT1	54
12859103	NOT1_FAT16533	NOT1	107
12859104	NOT1_FAT16533	NOT1	60
12859105	NOT1_FAT16533	NOT1	183
12859106	NOT1_FAT16533	NOT1	51
12859107	NOT1_FAT16533	NOT1	91
12859108	NOT1_FAT16533	NOT1	107
12859109	NOT1_FAT16533	NOT1	53
12859110	NOT1_FAT16533	NOT1	105
12859111	NOT1_FAT16533	NOT1	113
12859112	NOT1_FAT16533	NOT1	35
12859113	NOT1_FAT16533	NOT1	133
12859114	NOT1_FAT16533	NOT1	61
12859115	NOT1_FAT16533	NOT1	75
12859116	NOT1_FAT16533	NOT1	122
12859117	NOT1_FAT16533	NOT1	57
12859118	NOT1_FAT16533	NOT1	95
12859119	NOT1_FAT16533	NOT1	51
12859120	NOT1_FAT16533	NOT1	17
12859121	NOT1_FAT16533	NOT1	84
12859122	NOT1_FAT16533	NOT1	187
12859123	NOT1_FAT16533	NOT1	77
12859124	NOT1_FAT16533	NOT1	101
12859125	NOT1_FAT16533	NOT1	90
12859126	NOT1_FAT16533	NOT1	183
12859127	NOT1_FAT16533	NOT1	53
12859128	NOT1_FAT16533	NOT1	54
12859129	NOT1_FAT16533	NOT1	14
12859130	NOT1_FAT16533	NOT1	157
12859131	NOT1_FAT16533	NOT1	93
12859132	NOT1_FAT16533	NOT1	112
12859133	NOT1_FAT16533	NOT1	56
12859134	NOT1_FAT16533	NOT1	43
12859135	NOT1_FAT16533	NOT1	91
12859136	NOT1_FAT16533	NOT1	76
12859137	NOT1_FAT16533	NOT1	15
12859138	NOT1_FAT16533	NOT1	93
12859139	NOT1_FAT16533	NOT1	12
12859140	NOT1_FAT16533	NOT1	55
12859141	NOT1_FAT16533	NOT1	28
12859142	NOT1_FAT16533	NOT1	94
12859143	NOT1_FAT16533	NOT1	135
12859144	NOT1_FAT16533	NOT1	134
12859145	NOT1_FAT16533	NOT1	126
12859146	NOT1_FAT16533	NOT1	75
12859147	NOT1_FAT16533	NOT1	130
12859148	NOT1_FAT16533	NOT1	100
12859149	NOT1_FAT16533	NOT1	46
12859150	NOT1_FAT16533	NOT1	80
12859151	NOT1_FAT16533	NOT1	154
12859152	NOT1_FAT16533	NOT1	72
12859153	NOT1_FAT16533	NOT1	159
12859154	NOT1_FAT16533	NOT1	38
12859155	NOT1_FAT16533	NOT1	53
12859156	NOT1_FAT16533	NOT1	89
12859157	NOT1_FAT16533	NOT1	105
12859158	NOT1_FAT16533	NOT1	28
12859159	NOT1_FAT16533	NOT1	51
12859160	NOT1_FAT16533	NOT1	64
12859161	NOT1_FAT16533	NOT1	45
12859162	NOT1_FAT16533	NOT1	51
12859163	NOT1_FAT16533	NOT1	23
12859164	NOT1_FAT16533	NOT1	136
12859165	NOT1_FAT16533	NOT1	214
12859166	NOT1_FAT16533	NOT1	62
12859167	NOT1_FAT16533	NOT1	40
12859168	NOT1_FAT16533	NOT1	38
12859169	NOT1_FAT16533	NOT1	36
12859170	NOT1_FAT16533	NOT1	192
12859171	NOT1_FAT16533	NOT1	54
12859172	NOT1_FAT16533	NOT1	147
12859173	NOT1_FAT16533	NOT1	46
12859174	NOT1_FAT16533	NOT1	74
12859175	NOT1_FAT16533	NOT1	46
12859176	NOT1_FAT16533	NOT1	107
12859177	NOT1_FAT16533	NOT1	169
12859178	NOT1_FAT16533	NOT1	62
12859179	NOT1_FAT16533	NOT1	86
12859180	NOT1_FAT16533	NOT1	11
12859181	NOT1_FAT16533	NOT1	103
12859182	NOT1_FAT16533	NOT1	162
12859183	NOT1_FAT16533	NOT1	76
12859184	NOT1_FAT16533	NOT1	61
12859185	NOT1_FAT16533	NOT1	76
12859186	NOT1_FAT16533	NOT1	66
12859187	NOT1_FAT16533	NOT1	93
12859188	NOT1_FAT16533	NOT1	88
12859189	NOT1_FAT16533	NOT1	100
12859190	NOT1_FAT16533	NOT1	32
12859191	NOT1_FAT16533	NOT1	37
12859192	NOT1_FAT16533	NOT1	227
12859193	NOT1_FAT16533	NOT1	140
12859194	NOT1_FAT16533	NOT1	159
12859195	NOT1_FAT16533	NOT1	63
12859196	NOT1_FAT16533	NOT1	9
12859197	NOT1_FAT16533	NOT1	97
12859198	NOT1_FAT16533	NOT1	64
12859199	NOT1_FAT16533	NOT1	191
12859200	NOT1_FAT16533	NOT1	200
12859201	NOT1_FAT16533	NOT1	127
12859202	NOT1_FAT16533	NOT1	132
12859203	NOT1_FAT16533	NOT1	160
12859204	NOT1_FAT16533	NOT1	179
12859205	NOT1_FAT16533	NOT1	38
12859206	NOT1_FAT16533	NOT1	191
12859207	NOT1_FAT16533	NOT1	291
12859208	NOT1_FAT16533	NOT1	33
12859209	NOT1_FAT16533	NOT1	81
12859210	NOT1_FAT16533	NOT1	102
12859211	NOT1_FAT16533	NOT1	42
12859212	NOT1_FAT16533	NOT1	86
12859213	NOT1_FAT16533	NOT1	32
12859214	NOT1_FAT16533	NOT1	130
12859215	NOT1_FAT16533	NOT1	33
12859216	NOT1_FAT16533	NOT1	268
12859217	NOT1_FAT16533	NOT1	184
12859218	NOT1_FAT16533	NOT1	107
12859219	NOT1_FAT16533	NOT1	93
12859220	NOT1_FAT16533	NOT1	121
12859221	NOT1_FAT16533	NOT1	71
12859222	NOT1_FAT16533	NOT1	174
12859223	NOT1_FAT16533	NOT1	38
12859224	NOT1_FAT16533	NOT1	81
12859225	NOT1_FAT16533	NOT1	54
12859226	NOT1_FAT16533	NOT1	45
12859227	NOT1_FAT16533	NOT1	162
12859228	NOT1_FAT16533	NOT1	33
12859229	NOT1_FAT16533	NOT1	85
12859230	NOT1_FAT16533	NOT1	39
12859231	NOT1_FAT16533	NOT1	229
12859232	NOT1_FAT16533	NOT1	99
12859233	NOT1_FAT16533	NOT1	61
12859234	NOT1_FAT16533	NOT1	46
12859235	NOT1_FAT16533	NOT1	33
12859236	NOT1_FAT16533	NOT1	112
12859237	NOT1_FAT16533	NOT1	139
12859238	NOT1_FAT16533	NOT1	160
12859239	NOT1_FAT16533	NOT1	51
12859240	NOT1_FAT16533	NOT1	36
12859241	NOT1_FAT16533	NOT1	60
12859242	NOT1_FAT16533	NOT1	38
12859243	NOT1_FAT16533	NOT1	61
12859244	NOT1_FAT16533	NOT1	75
12859245	NOT1_FAT16533	NOT1	50
12859246	NOT1_FAT16533	NOT1	148
12859247	NOT1_FAT16533	NOT1	162
12859248	NOT1_FAT16533	NOT1	75
12859249	NOT1_FAT16533	NOT1	105
12859250	NOT1_FAT16533	NOT1	133
12859251	NOT1_FAT16533	NOT1	9
12859252	NOT1_FAT16533	NOT1	125
12859253	NOT1_FAT16533	NOT1	121
12859254	NOT1_FAT16533	NOT1	56
12859255	NOT1_FAT16533	NOT1	134
12859256	NOT1_FAT16533	NOT1	13
12859257	NOT1_FAT16533	NOT1	60
12859258	NOT1_FAT16533	NOT1	32
12859259	NOT1_FAT16533	NOT1	139
12859260	NOT1_FAT16533	NOT1	109
12859261	NOT1_FAT16533	NOT1	81
12859262	NOT1_FAT16533	NOT1	85
12859263	NOT1_FAT16533	NOT1	66
12859264	NOT1_FAT16533	NOT1	41
12859265	NOT1_FAT16533	NOT1	59
12859266	NOT1_FAT16533	NOT1	30
12859267	NOT1_FAT16533	NOT1	65
12859268	NOT1_FAT16533	NOT1	101
12859269	NOT1_FAT16533	NOT1	246
12859270	NOT1_FAT16533	NOT1	37
12859271	NOT1_FAT16533	NOT1	159
12859272	NOT1_FAT16533	NOT1	32
12859273	NOT1_FAT16533	NOT1	49
12859274	NOT1_FAT16533	NOT1	79
12859275	NOT1_FAT16533	NOT1	81
12859276	NOT1_FAT16533	NOT1	132
12859277	NOT1_FAT16533	NOT1	40
12859278	NOT1_FAT16533	NOT1	197
12859279	NOT1_FAT16533	NOT1	142
12859280	NOT1_FAT16533	NOT1	81
12859281	NOT1_FAT16533	NOT1	40
12859282	NOT1_FAT16533	NOT1	113
12859283	NOT1_FAT16533	NOT1	205
12859284	NOT1_FAT16533	NOT1	120
12859285	NOT1_FAT16533	NOT1	111
12859286	NOT1_FAT16533	NOT1	55
12859287	NOT1_FAT16533	NOT1	53
12859288	NOT1_FAT16533	NOT1	131
12859289	NOT1_FAT16533	NOT1	206
12859290	NOT1_FAT16533	NOT1	132
12859291	NOT1_FAT16533	NOT1	161
12859292	NOT1_FAT16533	NOT1	55
12859293	NOT1_FAT16533	NOT1	70
12859294	NOT1_FAT16533	NOT1	11
12859295	NOT1_FAT16533	NOT1	63
12859296	NOT1_FAT16533	NOT1	9
12859297	NOT1_FAT16533	NOT1	93
12859298	NOT1_FAT16533	NOT1	67
12859299	NOT1_FAT16533	NOT1	105
12859300	NOT1_FAT16533	NOT1	60
12859301	NOT1_FAT16533	NOT1	93
12859302	NOT1_FAT16533	NOT1	194
12859303	NOT1_FAT16533	NOT1	108
12859304	NOT1_FAT16533	NOT1	80
12859305	NOT1_FAT16533	NOT1	74
12859306	NOT1_FAT16533	NOT1	210
12859307	NOT1_FAT16533	NOT1	48
12859308	NOT1_FAT16533	NOT1	63
12859309	NOT1_FAT16533	NOT1	37
12859310	NOT1_FAT16533	NOT1	118
12859311	NOT1_FAT16533	NOT1	74
12859312	NOT1_FAT16533	NOT1	97
12859313	NOT1_FAT16533	NOT1	146
12859314	NOT1_FAT16533	NOT1	50
12859315	NOT1_FAT16533	NOT1	37
12859316	NOT1_FAT16533	NOT1	262
12859317	NOT1_FAT16533	NOT1	120
12859318	NOT1_FAT16533	NOT1	28
12859319	NOT1_FAT16533	NOT1	39
12859320	NOT1_FAT16533	NOT1	57
12859321	NOT1_FAT16533	NOT1	116
12859322	NOT1_FAT16533	NOT1	197
12859323	NOT1_FAT16533	NOT1	150
12859324	NOT1_FAT16533	NOT1	37
12859325	NOT1_FAT16533	NOT1	82
12859326	NOT1_FAT16533	NOT1	14
12859327	NOT1_FAT16533	NOT1	59
12859328	NOT1_FAT16533	NOT1	286
12859329	NOT1_FAT16533	NOT1	66
12859330	NOT1_FAT16533	NOT1	91
12859331	NOT1_FAT16533	NOT1	93
12859332	NOT1_FAT16533	NOT1	133
12859333	NOT1_FAT16533	NOT1	33
12859334	NOT1_FAT16533	NOT1	142
12859335	NOT1_FAT16533	NOT1	103
12859336	NOT1_FAT16533	NOT1	73
12859337	NOT1_FAT16533	NOT1	172
12859338	NOT1_FAT16533	NOT1	124
12859339	NOT1_FAT16533	NOT1	49
12859340	NOT1_FAT16533	NOT1	144
12859341	NOT1_FAT16533	NOT1	63
12859342	NOT1_FAT16533	NOT1	172
12859343	NOT1_FAT16533	NOT1	82
12859344	NOT1_FAT16533	NOT1	132
12859345	NOT1_FAT16533	NOT1	82
12859346	NOT1_FAT16533	NOT1	37
12859347	NOT1_FAT16533	NOT1	55
12859348	NOT1_FAT16533	NOT1	40
12859349	NOT1_FAT16533	NOT1	81
12859350	NOT1_FAT16533	NOT1	207
12859351	NOT1_FAT16533	NOT1	66
12859352	NOT1_FAT16533	NOT1	50
12859353	NOT1_FAT16533	NOT1	143
12859354	NOT1_FAT16533	NOT1	96
12859355	NOT1_FAT16533	NOT1	126
12859356	NOT1_FAT16533	NOT1	69
12859357	NOT1_FAT16533	NOT1	98
12859358	NOT1_FAT16533	NOT1	132
12859359	NOT1_FAT16533	NOT1	85
12859360	NOT1_FAT16533	NOT1	52
12859361	NOT1_FAT16533	NOT1	66
12859362	NOT1_FAT16533	NOT1	38
12859363	NOT1_FAT16533	NOT1	89
12859364	NOT1_FAT16533	NOT1	159
12859365	NOT1_FAT16533	NOT1	38
12859366	NOT1_FAT16533	NOT1	165
12859367	NOT1_FAT16533	NOT1	135
12859368	NOT1_FAT16533	NOT1	103
12859369	NOT1_FAT16533	NOT1	56
12859370	NOT1_FAT16533	NOT1	141
12859371	NOT1_FAT16533	NOT1	79
12859372	NOT1_FAT16533	NOT1	267
12859373	NOT1_FAT16533	NOT1	53
12859374	NOT1_FAT16533	NOT1	156
12859375	NOT1_FAT16533	NOT1	171
12859376	NOT1_FAT16533	NOT1	59
12859377	NOT1_FAT16533	NOT1	72
12859378	NOT1_FAT16533	NOT1	71
12859379	NOT1_FAT16533	NOT1	66
12859380	NOT1_FAT16533	NOT1	104
12859381	NOT1_FAT16533	NOT1	58
12859382	NOT1_FAT16533	NOT1	99
12859383	NOT1_FAT16533	NOT1	61
12859384	NOT1_FAT16533	NOT1	142
12859385	NOT1_FAT16533	NOT1	81
12859386	NOT1_FAT16533	NOT1	157
12859387	NOT1_FAT16533	NOT1	46
12859388	NOT1_FAT16533	NOT1	88
12859389	NOT1_FAT16533	NOT1	76
12859390	NOT1_FAT16533	NOT1	127
12859391	NOT1_FAT16533	NOT1	32
12859392	NOT1_FAT16533	NOT1	55
12859393	NOT1_FAT16533	NOT1	175
12859394	NOT1_FAT16533	NOT1	177
12859395	NOT1_FAT16533	NOT1	194
12859396	NOT1_FAT16533	NOT1	24
12859397	NOT1_FAT16533	NOT1	202
12859398	NOT1_FAT16533	NOT1	94
12859399	NOT1_FAT16533	NOT1	182
12859400	NOT1_FAT16533	NOT1	86
12859401	NOT1_FAT16533	NOT1	55
12859402	NOT1_FAT16533	NOT1	51
12859403	NOT1_FAT16533	NOT1	171
12859404	NOT1_FAT16533	NOT1	12
12859405	NOT1_FAT16533	NOT1	252
12859406	NOT1_FAT16533	NOT1	93
12859407	NOT1_FAT16533	NOT1	65
12859408	NOT1_FAT16533	NOT1	80
12859409	NOT1_FAT16533	NOT1	89
12859410	NOT1_FAT16533	NOT1	116
12859411	NOT1_FAT16533	NOT1	158
12859412	NOT1_FAT16533	NOT1	72
12859413	NOT1_FAT16533	NOT1	159
12859414	NOT1_FAT16533	NOT1	70
12859415	NOT1_FAT16533	NOT1	74
12859416	NOT1_FAT16533	NOT1	67
12859417	NOT1_FAT16533	NOT1	145
12859418	NOT1_FAT16533	NOT1	85
12859419	NOT1_FAT16533	NOT1	68
12859420	NOT1_FAT16533	NOT1	39
12859421	NOT1_FAT16533	NOT1	196
12859422	NOT1_FAT16533	NOT1	176
12859423	NOT1_FAT16533	NOT1	175
12859424	NOT1_FAT16533	NOT1	185
12859425	NOT1_FAT16533	NOT1	85
12859426	NOT1_FAT16533	NOT1	194
12859427	NOT1_FAT16533	NOT1	121
12859428	NOT1_FAT16533	NOT1	46
12859429	NOT1_FAT16533	NOT1	25
12859430	NOT1_FAT16533	NOT1	127
12859431	NOT1_FAT16533	NOT1	147
12859432	NOT1_FAT16533	NOT1	41
12859433	NOT1_FAT16533	NOT1	114
12859434	NOT1_FAT16533	NOT1	89
12859435	NOT1_FAT16533	NOT1	135
12859436	NOT1_FAT16533	NOT1	159
12859437	NOT1_FAT16533	NOT1	116
12859438	NOT1_FAT16533	NOT1	128
12859439	NOT1_FAT16533	NOT1	82
12859440	NOT1_FAT16533	NOT1	74
12859441	NOT1_FAT16533	NOT1	89
12859442	NOT1_FAT16533	NOT1	88
12859443	NOT1_FAT16533	NOT1	93
12859444	NOT1_FAT16533	NOT1	66
12859445	NOT1_FAT16533	NOT1	51
12859446	NOT1_FAT16533	NOT1	60
12859447	NOT1_FAT16533	NOT1	52
12859448	NOT1_FAT16533	NOT1	141
12859449	NOT1_FAT16533	NOT1	63
12859450	NOT1_FAT16533	NOT1	154
12859451	NOT1_FAT16533	NOT1	49
12859452	NOT1_FAT16533	NOT1	183
12859453	NOT1_FAT16533	NOT1	176
12859454	NOT1_FAT16533	NOT1	200
12859455	NOT1_FAT16533	NOT1	75
12859456	NOT1_FAT16533	NOT1	219
12859457	NOT1_FAT16533	NOT1	49
12859458	NOT1_FAT16533	NOT1	106
12859459	NOT1_FAT16533	NOT1	136
12859460	NOT1_FAT16533	NOT1	114
12859461	NOT1_FAT16533	NOT1	125
12859462	NOT1_FAT16533	NOT1	118
12859463	NOT1_FAT16533	NOT1	62
12859464	NOT1_FAT16533	NOT1	116
12859465	NOT1_FAT16533	NOT1	41
12859466	NOT1_FAT16533	NOT1	70
12859467	NOT1_FAT16533	NOT1	60
12859468	NOT1_FAT16533	NOT1	102
12859469	NOT1_FAT16533	NOT1	53
12859470	NOT1_FAT16533	NOT1	90
12859471	NOT1_FAT16533	NOT1	96
12859472	NOT1_FAT16533	NOT1	115
12859473	NOT1_FAT16533	NOT1	75
12859474	NOT1_FAT16533	NOT1	100
12859475	NOT1_FAT16533	NOT1	69
12859476	NOT1_FAT16533	NOT1	105
12859477	NOT1_FAT16533	NOT1	177
12859478	NOT1_FAT16533	NOT1	150
12859479	NOT1_FAT16533	NOT1	77
12859480	NOT1_FAT16533	NOT1	124
12859481	NOT1_FAT16533	NOT1	149
12859482	NOT1_FAT16533	NOT1	54
12859483	NOT1_FAT16533	NOT1	99
12859484	NOT1_FAT16533	NOT1	74
12859485	NOT1_FAT16533	NOT1	170
12859486	NOT1_FAT16533	NOT1	100
12859487	NOT1_FAT16533	NOT1	148
12859488	NOT1_FAT16533	NOT1	72
12859489	NOT1_FAT16533	NOT1	111
12859490	NOT1_FAT16533	NOT1	54
12859491	NOT1_FAT16533	NOT1	84
12859492	NOT1_FAT16533	NOT1	77
12859493	NOT1_FAT16533	NOT1	138
12859494	NOT1_FAT16533	NOT1	66
12859495	NOT1_FAT16533	NOT1	15
12859496	NOT1_FAT16533	NOT1	122
12859497	NOT1_FAT16533	NOT1	98
12859498	NOT1_FAT16533	NOT1	288
12859499	NOT1_FAT16533	NOT1	171
12859500	NOT1_FAT16533	NOT1	43
12859501	NOT1_FAT16533	NOT1	87
12859502	NOT1_FAT16533	NOT1	87
12859503	NOT1_FAT16533	NOT1	62
12859504	NOT1_FAT16533	NOT1	30
12859505	NOT1_FAT16533	NOT1	76
12859506	NOT1_FAT16533	NOT1	45
12859507	NOT1_FAT16533	NOT1	22
12859508	NOT1_FAT16533	NOT1	60
12859509	NOT1_FAT16533	NOT1	71
12859510	NOT1_FAT16533	NOT1	77
12859511	NOT1_FAT16533	NOT1	197
12859512	NOT1_FAT16533	NOT1	68
12859513	NOT1_FAT16533	NOT1	58
12859514	NOT1_FAT16533	NOT1	28
12859515	NOT1_FAT16533	NOT1	167
12859516	NOT1_FAT16533	NOT1	46
12859517	NOT1_FAT16533	NOT1	135
12859518	NOT1_FAT16533	NOT1	117
12859519	NOT1_FAT16533	NOT1	45
12859520	NOT1_FAT16533	NOT1	82
12859521	NOT1_FAT16533	NOT1	59
12859522	NOT1_FAT16533	NOT1	212
12859523	NOT1_FAT16533	NOT1	88
12859524	NOT1_FAT16533	NOT1	177
12859525	NOT1_FAT16533	NOT1	88
12859526	NOT1_FAT16533	NOT1	137
12859527	NOT1_FAT16533	NOT1	107
12859528	NOT1_FAT16533	NOT1	77
12859529	NOT1_FAT16533	NOT1	63
12859530	NOT1_FAT16533	NOT1	171
12859531	NOT1_FAT16533	NOT1	25
12859532	NOT1_FAT16533	NOT1	16
12859533	NOT1_FAT16533	NOT1	38
12859534	NOT1_FAT16533	NOT1	88
12859535	NOT1_FAT16533	NOT1	98
12859536	NOT1_FAT16533	NOT1	52
12859537	NOT1_FAT16533	NOT1	80
12859538	NOT1_FAT16533	NOT1	87
12859539	NOT1_FAT16533	NOT1	33
12859540	NOT1_FAT16533	NOT1	52
12859541	NOT1_FAT16533	NOT1	259
12859542	NOT1_FAT16533	NOT1	146
12859543	NOT1_FAT16533	NOT1	104
12859544	NOT1_FAT16533	NOT1	157
12859545	NOT1_FAT16533	NOT1	42
12859546	NOT1_FAT16533	NOT1	35
12859547	NOT1_FAT16533	NOT1	131
12859548	NOT1_FAT16533	NOT1	202
12859549	NOT1_FAT16533	NOT1	203
12859550	NOT1_FAT16533	NOT1	65
12859551	NOT1_FAT16533	NOT1	45
12859552	NOT1_FAT16533	NOT1	234
12859553	NOT1_FAT16533	NOT1	51
12859554	NOT1_FAT16533	NOT1	75
12859555	NOT1_FAT16533	NOT1	51
12859556	NOT1_FAT16533	NOT1	241
12859557	NOT1_FAT16533	NOT1	60
12859558	NOT1_FAT16533	NOT1	199
12859559	NOT1_FAT16533	NOT1	140
12859560	NOT1_FAT16533	NOT1	126
12859561	NOT1_FAT16533	NOT1	214
12859562	NOT1_FAT16533	NOT1	89
12859563	NOT1_FAT16533	NOT1	50
12859564	NOT1_FAT16533	NOT1	120
12859565	NOT1_FAT16533	NOT1	82
12859566	NOT1_FAT16533	NOT1	88
12859567	NOT1_FAT16533	NOT1	71
12859568	NOT1_FAT16533	NOT1	99
12859569	NOT1_FAT16533	NOT1	57
12859570	NOT1_FAT16533	NOT1	152
12859571	NOT1_FAT16533	NOT1	207
12859572	NOT1_FAT16533	NOT1	89
12859573	NOT1_FAT16533	NOT1	42
12859574	NOT1_FAT16533	NOT1	116
12859575	NOT1_FAT16533	NOT1	128
12859576	NOT1_FAT16533	NOT1	74
12859577	NOT1_FAT16533	NOT1	124
12859578	NOT1_FAT16533	NOT1	98
12859579	NOT1_FAT16533	NOT1	57
12859580	NOT1_FAT16533	NOT1	148
12859581	NOT1_FAT16533	NOT1	37
12859582	NOT1_FAT16533	NOT1	45
12859583	NOT1_FAT16533	NOT1	191
12859584	NOT1_FAT16533	NOT1	88
12859585	NOT1_FAT16533	NOT1	49
12859586	NOT1_FAT16533	NOT1	161
12859587	NOT1_FAT16533	NOT1	37
12859588	NOT1_FAT16533	NOT1	76
12859589	NOT1_FAT16533	NOT1	169
12859590	NOT1_FAT16533	NOT1	131
12859591	NOT1_FAT16533	NOT1	316
12859592	NOT1_FAT16533	NOT1	81
12859593	NOT1_FAT16533	NOT1	69
12859594	NOT1_FAT16533	NOT1	32
12859595	NOT1_FAT16533	NOT1	100
12859596	NOT1_FAT16533	NOT1	114
12859597	NOT1_FAT16533	NOT1	142
12859598	NOT1_FAT16533	NOT1	59
12859599	NOT1_FAT16533	NOT1	90
12859600	NOT1_FAT16533	NOT1	77
12859601	NOT1_FAT16533	NOT1	219
12859602	NOT1_FAT16533	NOT1	89
12859603	NOT1_FAT16533	NOT1	117
12859604	NOT1_FAT16533	NOT1	65
12859605	NOT1_FAT16533	NOT1	87
12859606	NOT1_FAT16533	NOT1	226
12859607	NOT1_FAT16533	NOT1	66
12859608	NOT1_FAT16533	NOT1	59
12859609	NOT1_FAT16533	NOT1	40
12859610	NOT1_FAT16533	NOT1	57
12859611	NOT1_FAT16533	NOT1	94
12859612	NOT1_FAT16533	NOT1	28
12859613	NOT1_FAT16533	NOT1	73
12859614	NOT1_FAT16533	NOT1	39
12859615	NOT1_FAT16533	NOT1	120
12859616	NOT1_FAT16533	NOT1	102
12859617	NOT1_FAT16533	NOT1	118
12859618	NOT1_FAT16533	NOT1	142
12859619	NOT1_FAT16533	NOT1	77
12859620	NOT1_FAT16533	NOT1	121
12859621	NOT1_FAT16533	NOT1	71
12859622	NOT1_FAT16533	NOT1	35
12859623	NOT1_FAT16533	NOT1	104
12859624	NOT1_FAT16533	NOT1	35
12859625	NOT1_FAT16533	NOT1	59
12859626	NOT1_FAT16533	NOT1	56
12859627	NOT1_FAT16533	NOT1	98
12859628	NOT1_FAT16533	NOT1	134
12859629	NOT1_FAT16533	NOT1	141
12859630	NOT1_FAT16533	NOT1	74
12859631	NOT1_FAT16533	NOT1	67
12859632	NOT1_FAT16533	NOT1	237
12859633	NOT1_FAT16533	NOT1	139
12859634	NOT1_FAT16533	NOT1	28
12859635	NOT1_FAT16533	NOT1	337
12859636	NOT1_FAT16533	NOT1	157
12859637	NOT1_FAT16533	NOT1	110
12859638	NOT1_FAT16533	NOT1	97
12859639	NOT1_FAT16533	NOT1	171
12859640	NOT1_FAT16533	NOT1	73
12859641	NOT1_FAT16533	NOT1	60
12859642	NOT1_FAT16533	NOT1	157
12859643	NOT1_FAT16533	NOT1	79
12859644	NOT1_FAT16533	NOT1	177
12859645	NOT1_FAT16533	NOT1	66
12859646	NOT1_FAT16533	NOT1	18
12859647	NOT1_FAT16533	NOT1	70
12859648	NOT1_FAT16533	NOT1	92
12859649	NOT1_FAT16533	NOT1	82
12859650	NOT1_FAT16533	NOT1	164
12859651	NOT1_FAT16533	NOT1	10
12859652	NOT1_FAT16533	NOT1	96
12859653	NOT1_FAT16533	NOT1	33
12859654	NOT1_FAT16533	NOT1	62
12859655	NOT1_FAT16533	NOT1	57
12859656	NOT1_FAT16533	NOT1	151
12859657	NOT1_FAT16533	NOT1	99
12859658	NOT1_FAT16533	NOT1	144
12859659	NOT1_FAT16533	NOT1	49
12859660	NOT1_FAT16533	NOT1	53
12859661	NOT1_FAT16533	NOT1	61
12859662	NOT1_FAT16533	NOT1	17
12859663	NOT1_FAT16533	NOT1	151
12859664	NOT1_FAT16533	NOT1	60
12859665	NOT1_FAT16533	NOT1	84
12859666	NOT1_FAT16533	NOT1	48
12859667	NOT1_FAT16533	NOT1	191
12859668	NOT1_FAT16533	NOT1	46
12859669	NOT1_FAT16533	NOT1	131
12859670	NOT1_FAT16533	NOT1	69
12859671	NOT1_FAT16533	NOT1	43
12859672	NOT1_FAT16533	NOT1	105
12859673	NOT1_FAT16533	NOT1	185
12859674	NOT1_FAT16533	NOT1	63
12859675	NOT1_FAT16533	NOT1	112
12859676	NOT1_FAT16533	NOT1	105
12859677	NOT1_FAT16533	NOT1	46
12859678	NOT1_FAT16533	NOT1	111
12859679	NOT1_FAT16533	NOT1	48
12859680	NOT1_FAT16533	NOT1	163
12859681	NOT1_FAT16533	NOT1	103
12859682	NOT1_FAT16533	NOT1	69
12859683	NOT1_FAT16533	NOT1	55
12859684	NOT1_FAT16533	NOT1	59
12859685	NOT1_FAT16533	NOT1	78
12859686	NOT1_FAT16533	NOT1	249
12859687	NOT1_FAT16533	NOT1	44
12859688	NOT1_FAT16533	NOT1	156
12859689	NOT1_FAT16533	NOT1	140
12859690	NOT1_FAT16533	NOT1	65
12859691	NOT1_FAT16533	NOT1	158
12859692	NOT1_FAT16533	NOT1	162
12859693	NOT1_FAT16533	NOT1	147
12859694	NOT1_FAT16533	NOT1	50
12859695	NOT1_FAT16533	NOT1	103
12859696	NOT1_FAT16533	NOT1	167
12859697	NOT1_FAT16533	NOT1	46
12859698	NOT1_FAT16533	NOT1	79
12859699	NOT1_FAT16533	NOT1	203
12859700	NOT1_FAT16533	NOT1	114
12859701	NOT1_FAT16533	NOT1	136
12859702	NOT1_FAT16533	NOT1	226
12859703	NOT1_FAT16533	NOT1	171
12859704	NOT1_FAT16533	NOT1	214
12859705	NOT1_FAT16533	NOT1	211
12859706	NOT1_FAT16533	NOT1	141
12859707	NOT1_FAT16533	NOT1	122
12859708	NOT1_FAT16533	NOT1	91
12859709	NOT1_FAT16533	NOT1	149
12859710	NOT1_FAT16533	NOT1	35
12859711	NOT1_FAT16533	NOT1	175
12859712	NOT1_FAT16533	NOT1	84
12859713	NOT1_FAT16533	NOT1	44
12859714	NOT1_FAT16533	NOT1	198
12859715	NOT1_FAT16533	NOT1	43
12859716	NOT1_FAT16533	NOT1	14
12859717	NOT1_FAT16533	NOT1	75
12859718	NOT1_FAT16533	NOT1	55
12859719	NOT1_FAT16533	NOT1	128
12859720	NOT1_FAT16533	NOT1	316
12859721	NOT1_FAT16533	NOT1	172
12859722	NOT1_FAT16533	NOT1	126
12859723	NOT1_FAT16533	NOT1	134
12859724	NOT1_FAT16533	NOT1	157
12859725	NOT1_FAT16533	NOT1	24
12859726	NOT1_FAT16533	NOT1	63
12859727	NOT1_FAT16533	NOT1	106
12859728	NOT1_FAT16533	NOT1	148
12859729	NOT1_FAT16533	NOT1	71
12859730	NOT1_FAT16533	NOT1	124
12859731	NOT1_FAT16533	NOT1	80
12859732	NOT1_FAT16533	NOT1	99
12859733	NOT1_FAT16533	NOT1	212
12859734	NOT1_FAT16533	NOT1	70
12859735	NOT1_FAT16533	NOT1	111
12859736	NOT1_FAT16533	NOT1	163
12859737	NOT1_FAT16533	NOT1	10
12859738	NOT1_FAT16533	NOT1	74
12859739	NOT1_FAT16533	NOT1	153
12859740	NOT1_FAT16533	NOT1	80
12859741	NOT1_FAT16533	NOT1	137
12859742	NOT1_FAT16533	NOT1	123
12859743	NOT1_FAT16533	NOT1	163
12859744	NOT1_FAT16533	NOT1	47
12859745	NOT1_FAT16533	NOT1	78
12859746	NOT1_FAT16533	NOT1	91
12859747	NOT1_FAT16533	NOT1	94
12859748	NOT1_FAT16533	NOT1	46
12859749	NOT1_FAT16533	NOT1	132
12859750	NOT1_FAT16533	NOT1	184
12859751	NOT1_FAT16533	NOT1	109
12859752	NOT1_FAT16533	NOT1	82
12859753	NOT1_FAT16533	NOT1	194
12859754	NOT1_FAT16533	NOT1	154
12859755	NOT1_FAT16533	NOT1	120
12859756	NOT1_FAT16533	NOT1	41
12859757	NOT1_FAT16533	NOT1	50
12859758	NOT1_FAT16533	NOT1	151
12859759	NOT1_FAT16533	NOT1	90
12859760	NOT1_FAT16533	NOT1	47
12859761	NOT1_FAT16533	NOT1	162
12859762	NOT1_FAT16533	NOT1	86
12859763	NOT1_FAT16533	NOT1	49
12859764	NOT1_FAT16533	NOT1	184
12859765	NOT1_FAT16533	NOT1	159
12859766	NOT1_FAT16533	NOT1	115
12859767	NOT1_FAT16533	NOT1	167
12859768	NOT1_FAT16533	NOT1	108
12859769	NOT1_FAT16533	NOT1	126
12859770	NOT1_FAT16533	NOT1	61
12859771	NOT1_FAT16533	NOT1	86
12859772	NOT1_FAT16533	NOT1	37
12859773	NOT1_FAT16533	NOT1	117
12859774	NOT1_FAT16533	NOT1	38
12859775	NOT1_FAT16533	NOT1	91
12859776	NOT1_FAT16533	NOT1	33
12859777	NOT1_FAT16533	NOT1	182
12859778	NOT1_FAT16533	NOT1	46
12859779	NOT1_FAT16533	NOT1	202
12859780	NOT1_FAT16533	NOT1	96
12859781	NOT1_FAT16533	NOT1	146
12859782	NOT1_FAT16533	NOT1	64
12859783	NOT1_FAT16533	NOT1	154
12859784	NOT1_FAT16533	NOT1	113
12859785	NOT1_FAT16533	NOT1	228
12859786	NOT1_FAT16533	NOT1	109
12859787	NOT1_FAT16533	NOT1	59
12859788	NOT1_FAT16533	NOT1	102
12859789	NOT1_FAT16533	NOT1	134
12859790	NOT1_FAT16533	NOT1	36
12859791	NOT1_FAT16533	NOT1	190
12859792	NOT1_FAT16533	NOT1	45
12859793	NOT1_FAT16533	NOT1	117
12859794	NOT1_FAT16533	NOT1	72
12859795	NOT1_FAT16533	NOT1	171
12859796	NOT1_FAT16533	NOT1	52
12859797	NOT1_FAT16533	NOT1	83
12859798	NOT1_FAT16533	NOT1	53
12859799	NOT1_FAT16533	NOT1	137
12859800	NOT1_FAT16533	NOT1	106
12859801	NOT1_FAT16533	NOT1	59
12859802	NOT1_FAT16533	NOT1	50
12859803	NOT1_FAT16533	NOT1	45
12859804	NOT1_FAT16533	NOT1	109
12859805	NOT1_FAT16533	NOT1	150
12859806	NOT1_FAT16533	NOT1	238
12859807	NOT1_FAT16533	NOT1	68
12859808	NOT1_FAT16533	NOT1	100
12859809	NOT1_FAT16533	NOT1	37
12859810	NOT1_FAT16533	NOT1	111
12859811	NOT1_FAT16533	NOT1	61
12859812	NOT1_FAT16533	NOT1	171
12859813	NOT1_FAT16533	NOT1	37
12859814	NOT1_FAT16533	NOT1	393
12859815	NOT1_FAT16533	NOT1	37
12859816	NOT1_FAT16533	NOT1	142
12859817	NOT1_FAT16533	NOT1	217
12859818	NOT1_FAT16533	NOT1	74
12859819	NOT1_FAT16533	NOT1	53
12859820	NOT1_FAT16533	NOT1	53
12859821	NOT1_FAT16533	NOT1	54
12859822	NOT1_FAT16533	NOT1	180
12859823	NOT1_FAT16533	NOT1	106
12859824	NOT1_FAT16533	NOT1	106
12859825	NOT1_FAT16533	NOT1	159
12859826	NOT1_FAT16533	NOT1	144
12859827	NOT1_FAT16533	NOT1	91
12859828	NOT1_FAT16533	NOT1	202
12859829	NOT1_FAT16533	NOT1	74
12859830	NOT1_FAT16533	NOT1	141
12859831	NOT1_FAT16533	NOT1	63
12859832	NOT1_FAT16533	NOT1	37
12859833	NOT1_FAT16533	NOT1	187
12859834	NOT1_FAT16533	NOT1	153
12859835	NOT1_FAT16533	NOT1	81
12859836	NOT1_FAT16533	NOT1	166
12859837	NOT1_FAT16533	NOT1	105
12859838	NOT1_FAT16533	NOT1	52
12859839	NOT1_FAT16533	NOT1	145
12859840	NOT1_FAT16533	NOT1	37
12859841	NOT1_FAT16533	NOT1	86
12859842	NOT1_FAT16533	NOT1	34
12859843	NOT1_FAT16533	NOT1	210
12859844	NOT1_FAT16533	NOT1	40
12859845	NOT1_FAT16533	NOT1	102
12859846	NOT1_FAT16533	NOT1	177
12859847	NOT1_FAT16533	NOT1	107
12859848	NOT1_FAT16533	NOT1	96
12859849	NOT1_FAT16533	NOT1	42
12859850	NOT1_FAT16533	NOT1	90
12859851	NOT1_FAT16533	NOT1	274
12859852	NOT1_FAT16533	NOT1	90
12859853	NOT1_FAT16533	NOT1	165
12859854	NOT1_FAT16533	NOT1	192
12859855	NOT1_FAT16533	NOT1	99
12859856	NOT1_FAT16533	NOT1	75
12859857	NOT1_FAT16533	NOT1	121
12859858	NOT1_FAT16533	NOT1	94
12859859	NOT1_FAT16533	NOT1	76
12859860	NOT1_FAT16533	NOT1	82
12859861	NOT1_FAT16533	NOT1	61
12859862	NOT1_FAT16533	NOT1	102
12859863	NOT1_FAT16533	NOT1	75
12859864	NOT1_FAT16533	NOT1	23
12859865	NOT1_FAT16533	NOT1	129
12859866	NOT1_FAT16533	NOT1	79
12859867	NOT1_FAT16533	NOT1	193
12859868	NOT1_FAT16533	NOT1	75
12859869	NOT1_FAT16533	NOT1	133
12859870	NOT1_FAT16533	NOT1	92
12859871	NOT1_FAT16533	NOT1	83
12859872	NOT1_FAT16533	NOT1	44
12859873	NOT1_FAT16533	NOT1	46
12859874	NOT1_FAT16533	NOT1	113
12859875	NOT1_FAT16533	NOT1	123
12859876	NOT1_FAT16533	NOT1	202
12859877	NOT1_FAT16533	NOT1	162
12859878	NOT1_FAT16533	NOT1	83
12859879	NOT1_FAT16533	NOT1	55
12859880	NOT1_FAT16533	NOT1	172
12859881	NOT1_FAT16533	NOT1	167
12859882	NOT1_FAT16533	NOT1	43
12859883	NOT1_FAT16533	NOT1	84
12859884	NOT1_FAT16533	NOT1	90
12859885	NOT1_FAT16533	NOT1	40
12859886	NOT1_FAT16533	NOT1	201
12859887	NOT1_FAT16533	NOT1	36
12859888	NOT1_FAT16533	NOT1	85
12859889	NOT1_FAT16533	NOT1	28
12859890	NOT1_FAT16533	NOT1	58
12859891	NOT1_FAT16533	NOT1	151
12859892	NOT1_FAT16533	NOT1	90
12859893	NOT1_FAT16533	NOT1	64
12859894	NOT1_FAT16533	NOT1	160
12859895	NOT1_FAT16533	NOT1	38
12859896	NOT1_FAT16533	NOT1	46
12859897	NOT1_FAT16533	NOT1	79
12859898	NOT1_FAT16533	NOT1	181
12859899	NOT1_FAT16533	NOT1	124
12859900	NOT1_FAT16533	NOT1	53
12859901	NOT1_FAT16533	NOT1	80
12859902	NOT1_FAT16533	NOT1	129
12859903	NOT1_FAT16533	NOT1	43
12859904	NOT1_FAT16533	NOT1	198
12859905	NOT1_FAT16533	NOT1	32
12859906	NOT1_FAT16533	NOT1	142
12859907	NOT1_FAT16533	NOT1	19
12859908	NOT1_FAT16533	NOT1	89
12859909	NOT1_FAT16533	NOT1	91
12859910	NOT1_FAT16533	NOT1	218
12859911	NOT1_FAT16533	NOT1	87
12859912	NOT1_FAT16533	NOT1	165
12859913	NOT1_FAT16533	NOT1	77
12859914	NOT1_FAT16533	NOT1	59
12859915	NOT1_FAT16533	NOT1	36
12859916	NOT1_FAT16533	NOT1	140
12859917	NOT1_FAT16533	NOT1	50
12859918	NOT1_FAT16533	NOT1	60
12859919	NOT1_FAT16533	NOT1	81
12859920	NOT1_FAT16533	NOT1	183
12859921	NOT1_FAT16533	NOT1	129
12859922	NOT1_FAT16533	NOT1	127
12859923	NOT1_FAT16533	NOT1	169
12859924	NOT1_FAT16533	NOT1	212
12859925	NOT1_FAT16533	NOT1	83
12859926	NOT1_FAT16533	NOT1	87
12859927	NOT1_FAT16533	NOT1	50
12859928	NOT1_FAT16533	NOT1	94
12859929	NOT1_FAT16533	NOT1	37
12859930	NOT1_FAT16533	NOT1	57
12859931	NOT1_FAT16533	NOT1	52
12859932	NOT1_FAT16533	NOT1	74
12859933	NOT1_FAT16533	NOT1	30
12859934	NOT1_FAT16533	NOT1	63
12859935	NOT1_FAT16533	NOT1	87
12859936	NOT1_FAT16533	NOT1	208
12859937	NOT1_FAT16533	NOT1	75
12859938	NOT1_FAT16533	NOT1	76
12859939	NOT1_FAT16533	NOT1	123
12859940	NOT1_FAT16533	NOT1	19
12859941	NOT1_FAT16533	NOT1	41
12859942	NOT1_FAT16533	NOT1	63
12859943	NOT1_FAT16533	NOT1	70
12859944	NOT1_FAT16533	NOT1	100
12859945	NOT1_FAT16533	NOT1	102
12859946	NOT1_FAT16533	NOT1	60
12859947	NOT1_FAT16533	NOT1	184
12859948	NOT1_FAT16533	NOT1	240
12859949	NOT1_FAT16533	NOT1	57
12859950	NOT1_FAT16533	NOT1	109
12859951	NOT1_FAT16533	NOT1	36
12859952	NOT1_FAT16533	NOT1	68
12859953	NOT1_FAT16533	NOT1	121
12859954	NOT1_FAT16533	NOT1	96
12859955	NOT1_FAT16533	NOT1	176
12859956	NOT1_FAT16533	NOT1	174
12859957	NOT1_FAT16533	NOT1	181
12859958	NOT1_FAT16533	NOT1	64
12859959	NOT1_FAT16533	NOT1	130
12859960	NOT1_FAT16533	NOT1	117
12859961	NOT1_FAT16533	NOT1	89
12859962	NOT1_FAT16533	NOT1	54
12859963	NOT1_FAT16533	NOT1	119
12859964	NOT1_FAT16533	NOT1	139
12859965	NOT1_FAT16533	NOT1	72
12859966	NOT1_FAT16533	NOT1	215
12859967	NOT1_FAT16533	NOT1	132
12859968	NOT1_FAT16533	NOT1	100
12859969	NOT1_FAT16533	NOT1	38
12859970	NOT1_FAT16533	NOT1	97
12859971	NOT1_FAT16533	NOT1	30
12859972	NOT1_FAT16533	NOT1	167
12859973	NOT1_FAT16533	NOT1	138
12859974	NOT1_FAT16533	NOT1	67
12859975	NOT1_FAT16533	NOT1	91
12859976	NOT1_FAT16533	NOT1	70
12859977	NOT1_FAT16533	NOT1	170
12859978	NOT1_FAT16533	NOT1	89
12859979	NOT1_FAT16533	NOT1	148
12859980	NOT1_FAT16533	NOT1	40
12859981	NOT1_FAT16533	NOT1	85
12859982	NOT1_FAT16533	NOT1	66
12859983	NOT1_FAT16533	NOT1	114
12859984	NOT1_FAT16533	NOT1	35
12859985	NOT1_FAT16533	NOT1	99
12859986	NOT1_FAT16533	NOT1	25
12859987	NOT1_FAT16533	NOT1	147
12859988	NOT1_FAT16533	NOT1	158
12859989	NOT1_FAT16533	NOT1	129
12859990	NOT1_FAT16533	NOT1	149
12859991	NOT1_FAT16533	NOT1	64
12859992	NOT1_FAT16533	NOT1	124
12859993	NOT1_FAT16533	NOT1	36
12859994	NOT1_FAT16533	NOT1	68
12859995	NOT1_FAT16533	NOT1	69
12859996	NOT1_FAT16533	NOT1	84
12859997	NOT1_FAT16533	NOT1	237
12859998	NOT1_FAT16533	NOT1	104
12859999	NOT1_FAT16533	NOT1	79
12860000	NOT1_FAT16533	NOT1	211
12860001	NOT1_FAT16533	NOT1	47
12860002	NOT1_FAT16533	NOT1	67
12860003	NOT1_FAT16533	NOT1	7
12860004	NOT1_FAT16533	NOT1	47
12860005	NOT1_FAT16533	NOT1	69
12860006	NOT1_FAT16533	NOT1	77
12860007	NOT1_FAT16533	NOT1	104
12860008	NOT1_FAT16533	NOT1	100
12860009	NOT1_FAT16533	NOT1	76
12860010	NOT1_FAT16533	NOT1	54
12860011	NOT1_FAT16533	NOT1	117
12860012	NOT1_FAT16533	NOT1	32
12860013	NOT1_FAT16533	NOT1	102
12860014	NOT1_FAT16533	NOT1	27
12860015	NOT1_FAT16533	NOT1	30
12860016	NOT1_FAT16533	NOT1	267
12860017	NOT1_FAT16533	NOT1	158
12860018	NOT1_FAT16533	NOT1	87
12860019	NOT1_FAT16533	NOT1	174
12860020	NOT1_FAT16533	NOT1	36
12860021	NOT1_FAT16533	NOT1	89
12860022	NOT1_FAT16533	NOT1	45
12860023	NOT1_FAT16533	NOT1	53
12860024	NOT1_FAT16533	NOT1	79
12860025	NOT1_FAT16533	NOT1	107
12860026	NOT1_FAT16533	NOT1	63
12860027	NOT1_FAT16533	NOT1	47
12860028	NOT1_FAT16533	NOT1	35
12860029	NOT1_FAT16533	NOT1	113
12860030	NOT1_FAT16533	NOT1	197
12860031	NOT1_FAT16533	NOT1	28
12860032	NOT1_FAT16533	NOT1	149
12860033	NOT1_FAT16533	NOT1	167
12860034	NOT1_FAT16533	NOT1	207
12860035	NOT1_FAT16533	NOT1	82
12860036	NOT1_FAT16533	NOT1	47
12860037	NOT1_FAT16533	NOT1	193
12860038	NOT1_FAT16533	NOT1	65
12860039	NOT1_FAT16533	NOT1	48
12860040	NOT1_FAT16533	NOT1	39
12860041	NOT1_FAT16533	NOT1	116
12860042	NOT1_FAT16533	NOT1	51
12860043	NOT1_FAT16533	NOT1	94
12860044	NOT1_FAT16533	NOT1	143
12860045	NOT1_FAT16533	NOT1	145
12860046	NOT1_FAT16533	NOT1	127
12860047	NOT1_FAT16533	NOT1	135
12860048	NOT1_FAT16533	NOT1	21
12860049	NOT1_FAT16533	NOT1	61
12860050	NOT1_FAT16533	NOT1	152
12860051	NOT1_FAT16533	NOT1	129
12860052	NOT1_FAT16533	NOT1	188
12860053	NOT1_FAT16533	NOT1	138
12860054	NOT1_FAT16533	NOT1	67
12860055	NOT1_FAT16533	NOT1	127
12860056	NOT1_FAT16533	NOT1	60
12860057	NOT1_FAT16533	NOT1	79
12860058	NOT1_FAT16533	NOT1	102
12860059	NOT1_FAT16533	NOT1	46
12860060	NOT1_FAT16533	NOT1	188
12860061	NOT1_FAT16533	NOT1	72
12860062	NOT1_FAT16533	NOT1	99
12860063	NOT1_FAT16533	NOT1	42
12860064	NOT1_FAT16533	NOT1	189
12860065	NOT1_FAT16533	NOT1	53
12860066	NOT1_FAT16533	NOT1	204
12860067	NOT1_FAT16533	NOT1	161
12860068	NOT1_FAT16533	NOT1	106
12860069	NOT1_FAT16533	NOT1	65
12860070	NOT1_FAT16533	NOT1	190
12860071	NOT1_FAT16533	NOT1	153
12860072	NOT1_FAT16533	NOT1	9
12860073	NOT1_FAT16533	NOT1	106
12860074	NOT1_FAT16533	NOT1	46
12860075	NOT1_FAT16533	NOT1	25
12860076	NOT1_FAT16533	NOT1	206
12860077	NOT1_FAT16533	NOT1	44
12860078	NOT1_FAT16533	NOT1	49
12860079	NOT1_FAT16533	NOT1	79
12860080	NOT1_FAT16533	NOT1	20
12860081	NOT1_FAT16533	NOT1	89
12860082	NOT1_FAT16533	NOT1	97
12860083	NOT1_FAT16533	NOT1	59
12860084	NOT1_FAT16533	NOT1	168
12860085	NOT1_FAT16533	NOT1	158
12860086	NOT1_FAT16533	NOT1	149
12860087	NOT1_FAT16533	NOT1	149
12860088	NOT1_FAT16533	NOT1	68
12860089	NOT1_FAT16533	NOT1	106
12860090	NOT1_FAT16533	NOT1	53
12860091	NOT1_FAT16533	NOT1	88
12860092	NOT1_FAT16533	NOT1	245
12860093	NOT1_FAT16533	NOT1	14
12860094	NOT1_FAT16533	NOT1	111
12860095	NOT1_FAT16533	NOT1	83
12860096	NOT1_FAT16533	NOT1	166
12860097	NOT1_FAT16533	NOT1	176
12860098	NOT1_FAT16533	NOT1	74
12860099	NOT1_FAT16533	NOT1	162
12860100	NOT1_FAT16533	NOT1	119
12860101	NOT1_FAT16533	NOT1	57
12860102	NOT1_FAT16533	NOT1	89
12860103	NOT1_FAT16533	NOT1	95
12860104	NOT1_FAT16533	NOT1	127
12860105	NOT1_FAT16533	NOT1	29
12860106	NOT1_FAT16533	NOT1	234
12860107	NOT1_FAT16533	NOT1	180
12860108	NOT1_FAT16533	NOT1	46
12860109	NOT1_FAT16533	NOT1	82
12860110	NOT1_FAT16533	NOT1	92
12860111	NOT1_FAT16533	NOT1	51
12860112	NOT1_FAT16533	NOT1	69
12860113	NOT1_FAT16533	NOT1	176
12860114	NOT1_FAT16533	NOT1	158
12860115	NOT1_FAT16533	NOT1	110
12860116	NOT1_FAT16533	NOT1	103
12860117	NOT1_FAT16533	NOT1	57
12860118	NOT1_FAT16533	NOT1	164
12860119	NOT1_FAT16533	NOT1	190
12860120	NOT1_FAT16533	NOT1	95
12860121	NOT1_FAT16533	NOT1	36
12860122	NOT1_FAT16533	NOT1	108
12860123	NOT1_FAT16533	NOT1	40
12860124	NOT1_FAT16533	NOT1	169
12860125	NOT1_FAT16533	NOT1	73
12860126	NOT1_FAT16533	NOT1	136
12860127	NOT1_FAT16533	NOT1	96
12860128	NOT1_FAT16533	NOT1	250
12860129	NOT1_FAT16533	NOT1	40
12860130	NOT1_FAT16533	NOT1	42
12860131	NOT1_FAT16533	NOT1	56
12860132	NOT1_FAT16533	NOT1	189
12860133	NOT1_FAT16533	NOT1	173
12860134	NOT1_FAT16533	NOT1	147
12860135	NOT1_FAT16533	NOT1	97
12860136	NOT1_FAT16533	NOT1	95
12860137	NOT1_FAT16533	NOT1	63
12860138	NOT1_FAT16533	NOT1	69
12860139	NOT1_FAT16533	NOT1	196
12860140	NOT1_FAT16533	NOT1	112
12860141	NOT1_FAT16533	NOT1	73
12860142	NOT1_FAT16533	NOT1	127
12860143	NOT1_FAT16533	NOT1	106
12860144	NOT1_FAT16533	NOT1	46
12860145	NOT1_FAT16533	NOT1	49
12860146	NOT1_FAT16533	NOT1	185
12860147	NOT1_FAT16533	NOT1	26
12860148	NOT1_FAT16533	NOT1	104
12860149	NOT1_FAT16533	NOT1	101
12860150	NOT1_FAT16533	NOT1	100
12860151	NOT1_FAT16533	NOT1	115
12860152	NOT1_FAT16533	NOT1	194
12860153	NOT1_FAT16533	NOT1	25
12860154	NOT1_FAT16533	NOT1	105
12860155	NOT1_FAT16533	NOT1	68
12860156	NOT1_FAT16533	NOT1	91
12860157	NOT1_FAT16533	NOT1	115
12860158	NOT1_FAT16533	NOT1	236
12860159	NOT1_FAT16533	NOT1	60
12860160	NOT1_FAT16533	NOT1	175
12860161	NOT1_FAT16533	NOT1	38
12860162	NOT1_FAT16533	NOT1	189
12860163	NOT1_FAT16533	NOT1	47
12860164	NOT1_FAT16533	NOT1	101
12860165	NOT1_FAT16533	NOT1	102
12860166	NOT1_FAT16533	NOT1	154
12860167	NOT1_FAT16533	NOT1	113
12860168	NOT1_FAT16533	NOT1	153
12860169	NOT1_FAT16533	NOT1	112
12860170	NOT1_FAT16533	NOT1	47
12860171	NOT1_FAT16533	NOT1	93
12860172	NOT1_FAT16533	NOT1	80
12860173	NOT1_FAT16533	NOT1	120
12860174	NOT1_FAT16533	NOT1	57
12860175	NOT1_FAT16533	NOT1	123
12860176	NOT1_FAT16533	NOT1	66
12860177	NOT1_FAT16533	NOT1	202
12860178	NOT1_FAT16533	NOT1	235
12860179	NOT1_FAT16533	NOT1	73
12860180	NOT1_FAT16533	NOT1	154
12860181	NOT1_FAT16533	NOT1	132
12860182	NOT1_FAT16533	NOT1	210
12860183	NOT1_FAT16533	NOT1	103
12860184	NOT1_FAT16533	NOT1	70
12860185	NOT1_FAT16533	NOT1	137
12860186	NOT1_FAT16533	NOT1	108
12860187	NOT1_FAT16533	NOT1	147
12860188	NOT1_FAT16533	NOT1	68
12860189	NOT1_FAT16533	NOT1	143
12860190	NOT1_FAT16533	NOT1	101
12860191	NOT1_FAT16533	NOT1	39
12860192	NOT1_FAT16533	NOT1	145
12860193	NOT1_FAT16533	NOT1	50
12860194	NOT1_FAT16533	NOT1	122
12860195	NOT1_FAT16533	NOT1	126
12860196	NOT1_FAT16533	NOT1	68
12860197	NOT1_FAT16533	NOT1	34
12860198	NOT1_FAT16533	NOT1	10
12860199	NOT1_FAT16533	NOT1	170
12860200	NOT1_FAT16533	NOT1	85
12860201	NOT1_FAT16533	NOT1	111
12860202	NOT1_FAT16533	NOT1	70
12860203	NOT1_FAT16533	NOT1	59
12860204	NOT1_FAT16533	NOT1	80
12860205	NOT1_FAT16533	NOT1	158
12860206	NOT1_FAT16533	NOT1	74
12860207	NOT1_FAT16533	NOT1	48
12860208	NOT1_FAT16533	NOT1	88
12860209	NOT1_FAT16533	NOT1	36
12860210	NOT1_FAT16533	NOT1	53
12860211	NOT1_FAT16533	NOT1	68
12860212	NOT1_FAT16533	NOT1	71
12860213	NOT1_FAT16533	NOT1	136
12860214	NOT1_FAT16533	NOT1	99
12860215	NOT1_FAT16533	NOT1	165
12860216	NOT1_FAT16533	NOT1	79
12860217	NOT1_FAT16533	NOT1	8
12860218	NOT1_FAT16533	NOT1	122
12860219	NOT1_FAT16533	NOT1	76
12860220	NOT1_FAT16533	NOT1	55
12860221	NOT1_FAT16533	NOT1	102
12860222	NOT1_FAT16533	NOT1	83
12860223	NOT1_FAT16533	NOT1	125
12860224	NOT1_FAT16533	NOT1	87
12860225	NOT1_FAT16533	NOT1	123
12860226	NOT1_FAT16533	NOT1	165
12860227	NOT1_FAT16533	NOT1	169
12860228	NOT1_FAT16533	NOT1	198
12860229	NOT1_FAT16533	NOT1	74
12860230	NOT1_FAT16533	NOT1	63
12860231	NOT1_FAT16533	NOT1	162
12860232	NOT1_FAT16533	NOT1	140
12860233	NOT1_FAT16533	NOT1	244
12860234	NOT1_FAT16533	NOT1	131
12860235	NOT1_FAT16533	NOT1	101
12860236	NOT1_FAT16533	NOT1	49
12860237	NOT1_FAT16533	NOT1	130
12860238	NOT1_FAT16533	NOT1	36
12860239	NOT1_FAT16533	NOT1	42
12860240	NOT1_FAT16533	NOT1	71
12860241	NOT1_FAT16533	NOT1	61
12860242	NOT1_FAT16533	NOT1	107
12860243	NOT1_FAT16533	NOT1	132
12860244	NOT1_FAT16533	NOT1	198
12860245	NOT1_FAT16533	NOT1	31
12860246	NOT1_FAT16533	NOT1	45
12860247	NOT1_FAT16533	NOT1	200
12860248	NOT1_FAT16533	NOT1	52
12860249	NOT1_FAT16533	NOT1	137
12860250	NOT1_FAT16533	NOT1	124
12860251	NOT1_FAT16533	NOT1	44
12860252	NOT1_FAT16533	NOT1	71
12860253	NOT1_FAT16533	NOT1	204
12860254	NOT1_FAT16533	NOT1	104
12860255	NOT1_FAT16533	NOT1	122
12860256	NOT1_FAT16533	NOT1	118
12860257	NOT1_FAT16533	NOT1	55
12860258	NOT1_FAT16533	NOT1	95
12860259	NOT1_FAT16533	NOT1	61
12860260	NOT1_FAT16533	NOT1	20
12860261	NOT1_FAT16533	NOT1	152
12860262	NOT1_FAT16533	NOT1	273
12860263	NOT1_FAT16533	NOT1	106
12860264	NOT1_FAT16533	NOT1	52
12860265	NOT1_FAT16533	NOT1	54
12860266	NOT1_FAT16533	NOT1	45
12860267	NOT1_FAT16533	NOT1	10
12860268	NOT1_FAT16533	NOT1	51
12860269	NOT1_FAT16533	NOT1	111
12860270	NOT1_FAT16533	NOT1	129
12860271	NOT1_FAT16533	NOT1	58
12860272	NOT1_FAT16533	NOT1	85
12860273	NOT1_FAT16533	NOT1	117
12860274	NOT1_FAT16533	NOT1	108
12860275	NOT1_FAT16533	NOT1	80
12860276	NOT1_FAT16533	NOT1	56
12860277	NOT1_FAT16533	NOT1	113
12860278	NOT1_FAT16533	NOT1	26
12860279	NOT1_FAT16533	NOT1	109
12860280	NOT1_FAT16533	NOT1	8
12860281	NOT1_FAT16533	NOT1	50
12860282	NOT1_FAT16533	NOT1	43
12860283	NOT1_FAT16533	NOT1	47
12860284	NOT1_FAT16533	NOT1	56
12860285	NOT1_FAT16533	NOT1	70
12860286	NOT1_FAT16533	NOT1	152
12860287	NOT1_FAT16533	NOT1	210
12860288	NOT1_FAT16533	NOT1	151
12860289	NOT1_FAT16533	NOT1	81
12860290	NOT1_FAT16533	NOT1	100
12860291	NOT1_FAT16533	NOT1	88
12860292	NOT1_FAT16533	NOT1	180
12860293	NOT1_FAT16533	NOT1	26
12860294	NOT1_FAT16533	NOT1	101
12860295	NOT1_FAT16533	NOT1	48
12860296	NOT1_FAT16533	NOT1	177
12860297	NOT1_FAT16533	NOT1	41
12860298	NOT1_FAT16533	NOT1	32
12860299	NOT1_FAT16533	NOT1	39
12860300	NOT1_FAT16533	NOT1	166
12860301	NOT1_FAT16533	NOT1	41
12860302	NOT1_FAT16533	NOT1	17
12860303	NOT1_FAT16533	NOT1	85
12860304	NOT1_FAT16533	NOT1	81
12860305	NOT1_FAT16533	NOT1	109
12860306	NOT1_FAT16533	NOT1	68
12860307	NOT1_FAT16533	NOT1	125
12860308	NOT1_FAT16533	NOT1	162
12860309	NOT1_FAT16533	NOT1	119
12860310	NOT1_FAT16533	NOT1	53
12860311	NOT1_FAT16533	NOT1	31
12860312	NOT1_FAT16533	NOT1	71
12860313	NOT1_FAT16533	NOT1	125
12860314	NOT1_FAT16533	NOT1	183
12860315	NOT1_FAT16533	NOT1	77
12860316	NOT1_FAT16533	NOT1	69
12860317	NOT1_FAT16533	NOT1	76
12860318	NOT1_FAT16533	NOT1	146
12860319	NOT1_FAT16533	NOT1	61
12860320	NOT1_FAT16533	NOT1	139
12860321	NOT1_FAT16533	NOT1	155
12860322	NOT1_FAT16533	NOT1	45
12860323	NOT1_FAT16533	NOT1	60
12860324	NOT1_FAT16533	NOT1	39
12860325	NOT1_FAT16533	NOT1	65
12860326	NOT1_FAT16533	NOT1	39
12860327	NOT1_FAT16533	NOT1	109
12860328	NOT1_FAT16533	NOT1	126
12860329	NOT1_FAT16533	NOT1	14
12860330	NOT1_FAT16533	NOT1	133
12860331	NOT1_FAT16533	NOT1	67
12860332	NOT1_FAT16533	NOT1	26
12860333	NOT1_FAT16533	NOT1	67
12860334	NOT1_FAT16533	NOT1	61
12860335	NOT1_FAT16533	NOT1	273
12860336	NOT1_FAT16533	NOT1	32
12860337	NOT1_FAT16533	NOT1	61
12860338	NOT1_FAT16533	NOT1	106
12860339	NOT1_FAT16533	NOT1	51
12860340	NOT1_FAT16533	NOT1	43
12860341	NOT1_FAT16533	NOT1	103
12860342	NOT1_FAT16533	NOT1	61
12860343	NOT1_FAT16533	NOT1	69
12860344	NOT1_FAT16533	NOT1	100
12860345	NOT1_FAT16533	NOT1	45
12860346	NOT1_FAT16533	NOT1	159
12860347	NOT1_FAT16533	NOT1	56
12860348	NOT1_FAT16533	NOT1	27
12860349	NOT1_FAT16533	NOT1	70
12860350	NOT1_FAT16533	NOT1	170
12860351	NOT1_FAT16533	NOT1	86
12860352	NOT1_FAT16533	NOT1	61
12860353	NOT1_FAT16533	NOT1	155
12860354	NOT1_FAT16533	NOT1	49
12860355	NOT1_FAT16533	NOT1	44
12860356	NOT1_FAT16533	NOT1	120
12860357	NOT1_FAT16533	NOT1	93
12860358	NOT1_FAT16533	NOT1	136
12860359	NOT1_FAT16533	NOT1	58
12860360	NOT1_FAT16533	NOT1	129
12860361	NOT1_FAT16533	NOT1	108
12860362	NOT1_FAT16533	NOT1	115
12860363	NOT1_FAT16533	NOT1	42
12860364	NOT1_FAT16533	NOT1	105
12860365	NOT1_FAT16533	NOT1	111
12860366	NOT1_FAT16533	NOT1	46
12860367	NOT1_FAT16533	NOT1	42
12860368	NOT1_FAT16533	NOT1	93
12860369	NOT1_FAT16533	NOT1	245
12860370	NOT1_FAT16533	NOT1	181
12860371	NOT1_FAT16533	NOT1	48
12860372	NOT1_FAT16533	NOT1	69
12860373	NOT1_FAT16533	NOT1	110
12860374	NOT1_FAT16533	NOT1	87
12860375	NOT1_FAT16533	NOT1	50
12860376	NOT1_FAT16533	NOT1	128
12860377	NOT1_FAT16533	NOT1	212
12860378	NOT1_FAT16533	NOT1	37
12860379	NOT1_FAT16533	NOT1	50
12860380	NOT1_FAT16533	NOT1	56
12860381	NOT1_FAT16533	NOT1	36
12860382	NOT1_FAT16533	NOT1	33
12860383	NOT1_FAT16533	NOT1	215
12860384	NOT1_FAT16533	NOT1	40
12860385	NOT1_FAT16533	NOT1	75
12860386	NOT1_FAT16533	NOT1	161
12860387	NOT1_FAT16533	NOT1	89
12860388	NOT1_FAT16533	NOT1	134
12860389	NOT1_FAT16533	NOT1	53
12860390	NOT1_FAT16533	NOT1	64
12860391	NOT1_FAT16533	NOT1	20
12860392	NOT1_FAT16533	NOT1	138
12860393	NOT1_FAT16533	NOT1	65
12860394	NOT1_FAT16533	NOT1	103
12860395	NOT1_FAT16533	NOT1	157
12860396	NOT1_FAT16533	NOT1	17
12860397	NOT1_FAT16533	NOT1	45
12860398	NOT1_FAT16533	NOT1	109
12860399	NOT1_FAT16533	NOT1	171
12860400	NOT1_FAT16533	NOT1	160
12860401	NOT1_FAT16533	NOT1	23
12860402	NOT1_FAT16533	NOT1	106
12860403	NOT1_FAT16533	NOT1	94
12860404	NOT1_FAT16533	NOT1	81
12860405	NOT1_FAT16533	NOT1	34
12860406	NOT1_FAT16533	NOT1	63
12860407	NOT1_FAT16533	NOT1	42
12860408	NOT1_FAT16533	NOT1	147
12860409	NOT1_FAT16533	NOT1	95
12860410	NOT1_FAT16533	NOT1	50
12860411	NOT1_FAT16533	NOT1	107
12860412	NOT1_FAT16533	NOT1	96
12860413	NOT1_FAT16533	NOT1	77
12860414	NOT1_FAT16533	NOT1	173
12860415	NOT1_FAT16533	NOT1	69
12860416	NOT1_FAT16533	NOT1	60
12860417	NOT1_FAT16533	NOT1	113
12860418	NOT1_FAT16533	NOT1	172
12860419	NOT1_FAT16533	NOT1	212
12860420	NOT1_FAT16533	NOT1	55
12860421	NOT1_FAT16533	NOT1	90
12860422	NOT1_FAT16533	NOT1	21
12860423	NOT1_FAT16533	NOT1	88
12860424	NOT1_FAT16533	NOT1	31
12860425	NOT1_FAT16533	NOT1	35
12860426	NOT1_FAT16533	NOT1	90
12860427	NOT1_FAT16533	NOT1	35
12860428	NOT1_FAT16533	NOT1	72
12860429	NOT1_FAT16533	NOT1	87
12860430	NOT1_FAT16533	NOT1	109
12860431	NOT1_FAT16533	NOT1	76
12860432	NOT1_FAT16533	NOT1	31
12860433	NOT1_FAT16533	NOT1	105
12860434	NOT1_FAT16533	NOT1	79
12860435	NOT1_FAT16533	NOT1	56
12860436	NOT1_FAT16533	NOT1	39
12860437	NOT1_FAT16533	NOT1	62
12860438	NOT1_FAT16533	NOT1	96
12860439	NOT1_FAT16533	NOT1	61
12860440	NOT1_FAT16533	NOT1	71
12860441	NOT1_FAT16533	NOT1	178
12860442	NOT1_FAT16533	NOT1	73
12860443	NOT1_FAT16533	NOT1	45
12860444	NOT1_FAT16533	NOT1	87
12860445	NOT1_FAT16533	NOT1	88
12860446	NOT1_FAT16533	NOT1	104
12860447	NOT1_FAT16533	NOT1	8
12860448	NOT1_FAT16533	NOT1	30
12860449	NOT1_FAT16533	NOT1	188
12860450	NOT1_FAT16533	NOT1	32
12860451	NOT1_FAT16533	NOT1	147
12860452	NOT1_FAT16533	NOT1	91
12860453	NOT1_FAT16533	NOT1	50
12860454	NOT1_FAT16533	NOT1	62
12860455	NOT1_FAT16533	NOT1	45
12860456	NOT1_FAT16533	NOT1	136
12860457	NOT1_FAT16533	NOT1	79
12860458	NOT1_FAT16533	NOT1	190
12860459	NOT1_FAT16533	NOT1	45
12860460	NOT1_FAT16533	NOT1	94
12860461	NOT1_FAT16533	NOT1	86
12860462	NOT1_FAT16533	NOT1	87
12860463	NOT1_FAT16533	NOT1	144
12860464	NOT1_FAT16533	NOT1	44
12860465	NOT1_FAT16533	NOT1	9
12860466	NOT1_FAT16533	NOT1	118
12860467	NOT1_FAT16533	NOT1	31
12860468	NOT1_FAT16533	NOT1	99
12860469	NOT1_FAT16533	NOT1	132
12860470	NOT1_FAT16533	NOT1	85
12860471	NOT1_FAT16533	NOT1	132
12860472	NOT1_FAT16533	NOT1	115
12860473	NOT1_FAT16533	NOT1	73
12860474	NOT1_FAT16533	NOT1	174
12860475	NOT1_FAT16533	NOT1	78
12860476	NOT1_FAT16533	NOT1	130
12860477	NOT1_FAT16533	NOT1	66
12860478	NOT1_FAT16533	NOT1	126
12860479	NOT1_FAT16533	NOT1	98
12860480	NOT1_FAT16533	NOT1	40
12860481	NOT1_FAT16533	NOT1	111
12860482	NOT1_FAT16533	NOT1	186
12860483	NOT1_FAT16533	NOT1	52
12860484	NOT1_FAT16533	NOT1	250
12860485	NOT1_FAT16533	NOT1	156
12860486	NOT1_FAT16533	NOT1	58
12860487	NOT1_FAT16533	NOT1	58
12860488	NOT1_FAT16533	NOT1	177
12860489	NOT1_FAT16533	NOT1	183
12860490	NOT1_FAT16533	NOT1	153
12860491	NOT1_FAT16533	NOT1	66
12860492	NOT1_FAT16533	NOT1	145
12860493	NOT1_FAT16533	NOT1	52
12860494	NOT1_FAT16533	NOT1	97
12860495	NOT1_FAT16533	NOT1	45
12860496	NOT1_FAT16533	NOT1	118
12860497	NOT1_FAT16533	NOT1	98
12860498	NOT1_FAT16533	NOT1	170
12860499	NOT1_FAT16533	NOT1	82
12860500	NOT1_FAT16533	NOT1	106
12860501	NOT1_FAT16533	NOT1	63
12860502	NOT1_FAT16533	NOT1	90
12860503	NOT1_FAT16533	NOT1	76
12860504	NOT1_FAT16533	NOT1	63
12860505	NOT1_FAT16533	NOT1	66
12860506	NOT1_FAT16533	NOT1	40
12860507	NOT1_FAT16533	NOT1	73
12860508	NOT1_FAT16533	NOT1	104
12860509	NOT1_FAT16533	NOT1	40
12860510	NOT1_FAT16533	NOT1	70
12860511	NOT1_FAT16533	NOT1	44
12860512	NOT1_FAT16533	NOT1	120
12860513	NOT1_FAT16533	NOT1	242
12860514	NOT1_FAT16533	NOT1	77
12860515	NOT1_FAT16533	NOT1	64
12860516	NOT1_FAT16533	NOT1	171
12860517	NOT1_FAT16533	NOT1	221
12860518	NOT1_FAT16533	NOT1	172
12860519	NOT1_FAT16533	NOT1	55
12860520	NOT1_FAT16533	NOT1	38
12860521	NOT1_FAT16533	NOT1	45
12860522	NOT1_FAT16533	NOT1	29
12860523	NOT1_FAT16533	NOT1	80
12860524	NOT1_FAT16533	NOT1	67
12860525	NOT1_FAT16533	NOT1	52
12860526	NOT1_FAT16533	NOT1	109
12860527	NOT1_FAT16533	NOT1	223
12860528	NOT1_FAT16533	NOT1	76
12860529	NOT1_FAT16533	NOT1	32
12860530	NOT1_FAT16533	NOT1	123
12860531	NOT1_FAT16533	NOT1	149
12860532	NOT1_FAT16533	NOT1	40
12860533	NOT1_FAT16533	NOT1	40
12860534	NOT1_FAT16533	NOT1	82
12860535	NOT1_FAT16533	NOT1	190
12860536	NOT1_FAT16533	NOT1	205
12860537	NOT1_FAT16533	NOT1	64
12860538	NOT1_FAT16533	NOT1	192
12860539	NOT1_FAT16533	NOT1	53
12860540	NOT1_FAT16533	NOT1	119
12860541	NOT1_FAT16533	NOT1	117
12860542	NOT1_FAT16533	NOT1	167
12860543	NOT1_FAT16533	NOT1	122
12860544	NOT1_FAT16533	NOT1	142
12860545	NOT1_FAT16533	NOT1	113
12860546	NOT1_FAT16533	NOT1	68
12860547	NOT1_FAT16533	NOT1	143
12860548	NOT1_FAT16533	NOT1	90
12860549	NOT1_FAT16533	NOT1	91
12860550	NOT1_FAT16533	NOT1	87
12860551	NOT1_FAT16533	NOT1	55
12860552	NOT1_FAT16533	NOT1	117
12860553	NOT1_FAT16533	NOT1	55
12860554	NOT1_FAT16533	NOT1	132
12860555	NOT1_FAT16533	NOT1	107
12860556	NOT1_FAT16533	NOT1	37
12860557	NOT1_FAT16533	NOT1	69
12860558	NOT1_FAT16533	NOT1	32
12860559	NOT1_FAT16533	NOT1	81
12860560	NOT1_FAT16533	NOT1	73
12860561	NOT1_FAT16533	NOT1	85
12860562	NOT1_FAT16533	NOT1	48
12860563	NOT1_FAT16533	NOT1	56
12860564	NOT1_FAT16533	NOT1	62
12860565	NOT1_FAT16533	NOT1	46
12860566	NOT1_FAT16533	NOT1	211
12860567	NOT1_FAT16533	NOT1	45
12860568	NOT1_FAT16533	NOT1	38
12860569	NOT1_FAT16533	NOT1	54
12860570	NOT1_FAT16533	NOT1	27
12860571	NOT1_FAT16533	NOT1	111
12860572	NOT1_FAT16533	NOT1	83
12860573	NOT1_FAT16533	NOT1	107
12860574	NOT1_FAT16533	NOT1	178
12860575	NOT1_FAT16533	NOT1	125
12860576	NOT1_FAT16533	NOT1	39
12860577	NOT1_FAT16533	NOT1	155
12860578	NOT1_FAT16533	NOT1	74
12860579	NOT1_FAT16533	NOT1	93
12860580	NOT1_FAT16533	NOT1	202
12860581	NOT1_FAT16533	NOT1	92
12860582	NOT1_FAT16533	NOT1	105
12860583	NOT1_FAT16533	NOT1	12
12860584	NOT1_FAT16533	NOT1	99
12860585	NOT1_FAT16533	NOT1	154
12860586	NOT1_FAT16533	NOT1	46
12860587	NOT1_FAT16533	NOT1	178
12860588	NOT1_FAT16533	NOT1	72
12860589	NOT1_FAT16533	NOT1	124
12860590	NOT1_FAT16533	NOT1	39
12860591	NOT1_FAT16533	NOT1	115
12860592	NOT1_FAT16533	NOT1	204
12860593	NOT1_FAT16533	NOT1	77
12860594	NOT1_FAT16533	NOT1	107
12860595	NOT1_FAT16533	NOT1	151
12860596	NOT1_FAT16533	NOT1	89
12860597	NOT1_FAT16533	NOT1	67
12860598	NOT1_FAT16533	NOT1	87
12860599	NOT1_FAT16533	NOT1	108
12860600	NOT1_FAT16533	NOT1	108
12860601	NOT1_FAT16533	NOT1	89
12860602	NOT1_FAT16533	NOT1	55
12860603	NOT1_FAT16533	NOT1	40
12860604	NOT1_FAT16533	NOT1	31
12860605	NOT1_FAT16533	NOT1	55
12860606	NOT1_FAT16533	NOT1	63
12860607	NOT1_FAT16533	NOT1	155
12860608	NOT1_FAT16533	NOT1	34
12860609	NOT1_FAT16533	NOT1	64
12860610	NOT1_FAT16533	NOT1	82
12860611	NOT1_FAT16533	NOT1	141
12860612	NOT1_FAT16533	NOT1	61
12860613	NOT1_FAT16533	NOT1	57
12860614	NOT1_FAT16533	NOT1	39
12860615	NOT1_FAT16533	NOT1	64
12860616	NOT1_FAT16533	NOT1	44
12860617	NOT1_FAT16533	NOT1	7
12860618	NOT1_FAT16533	NOT1	134
12860619	NOT1_FAT16533	NOT1	173
12860620	NOT1_FAT16533	NOT1	57
12860621	NOT1_FAT16533	NOT1	160
12860622	NOT1_FAT16533	NOT1	43
12860623	NOT1_FAT16533	NOT1	91
12860624	NOT1_FAT16533	NOT1	32
12860625	NOT1_FAT16533	NOT1	33
12860626	NOT1_FAT16533	NOT1	124
12860627	NOT1_FAT16533	NOT1	56
12860628	NOT1_FAT16533	NOT1	50
12860629	NOT1_FAT16533	NOT1	152
12860630	NOT1_FAT16533	NOT1	57
12860631	NOT1_FAT16533	NOT1	132
12860632	NOT1_FAT16533	NOT1	50
12860633	NOT1_FAT16533	NOT1	67
12860634	NOT1_FAT16533	NOT1	32
12860635	NOT1_FAT16533	NOT1	61
12860636	NOT1_FAT16533	NOT1	43
12860637	NOT1_FAT16533	NOT1	75
12860638	NOT1_FAT16533	NOT1	157
12860639	NOT1_FAT16533	NOT1	134
12860640	NOT1_FAT16533	NOT1	48
12860641	NOT1_FAT16533	NOT1	102
12860642	NOT1_FAT16533	NOT1	105
12860643	NOT1_FAT16533	NOT1	199
12860644	NOT1_FAT16533	NOT1	114
12860645	NOT1_FAT16533	NOT1	35
12860646	NOT1_FAT16533	NOT1	162
12860647	NOT1_FAT16533	NOT1	62
12860648	NOT1_FAT16533	NOT1	154
12860649	NOT1_FAT16533	NOT1	41
12860650	NOT1_FAT16533	NOT1	116
12860651	NOT1_FAT16533	NOT1	140
12860652	NOT1_FAT16533	NOT1	39
12860653	NOT1_FAT16533	NOT1	160
12860654	NOT1_FAT16533	NOT1	74
12860655	NOT1_FAT16533	NOT1	127
12860656	NOT1_FAT16533	NOT1	81
12860657	NOT1_FAT16533	NOT1	271
12860658	NOT1_FAT16533	NOT1	91
12860659	NOT1_FAT16533	NOT1	210
12860660	NOT1_FAT16533	NOT1	48
12860661	NOT1_FAT16533	NOT1	152
12860662	NOT1_FAT16533	NOT1	20
12860663	NOT1_FAT16533	NOT1	122
12860664	NOT1_FAT16533	NOT1	39
12860665	NOT1_FAT16533	NOT1	44
12860666	NOT1_FAT16533	NOT1	110
12860667	NOT1_FAT16533	NOT1	87
12860668	NOT1_FAT16533	NOT1	88
12860669	NOT1_FAT16533	NOT1	143
12860670	NOT1_FAT16533	NOT1	133
12860671	NOT1_FAT16533	NOT1	18
12860672	NOT1_FAT16533	NOT1	150
12860673	NOT1_FAT16533	NOT1	102
12860674	NOT1_FAT16533	NOT1	76
12860675	NOT1_FAT16533	NOT1	32
12860676	NOT1_FAT16533	NOT1	62
12860677	NOT1_FAT16533	NOT1	62
12860678	NOT1_FAT16533	NOT1	117
12860679	NOT1_FAT16533	NOT1	134
12860680	NOT1_FAT16533	NOT1	43
12860681	NOT1_FAT16533	NOT1	84
12860682	NOT1_FAT16533	NOT1	46
12860683	NOT1_FAT16533	NOT1	129
12860684	NOT1_FAT16533	NOT1	53
12860685	NOT1_FAT16533	NOT1	8
12860686	NOT1_FAT16533	NOT1	133
12860687	NOT1_FAT16533	NOT1	64
12860688	NOT1_FAT16533	NOT1	85
12860689	NOT1_FAT16533	NOT1	84
12860690	NOT1_FAT16533	NOT1	53
12860691	NOT1_FAT16533	NOT1	69
12860692	NOT1_FAT16533	NOT1	190
12860693	NOT1_FAT16533	NOT1	164
12860694	NOT1_FAT16533	NOT1	54
12860695	NOT1_FAT16533	NOT1	107
12860696	NOT1_FAT16533	NOT1	60
12860697	NOT1_FAT16533	NOT1	183
12860698	NOT1_FAT16533	NOT1	51
12860699	NOT1_FAT16533	NOT1	91
12860700	NOT1_FAT16533	NOT1	107
12860701	NOT1_FAT16533	NOT1	53
12860702	NOT1_FAT16533	NOT1	105
12860703	NOT1_FAT16533	NOT1	113
12860704	NOT1_FAT16533	NOT1	35
12860705	NOT1_FAT16533	NOT1	133
12860706	NOT1_FAT16533	NOT1	61
12860707	NOT1_FAT16533	NOT1	75
12860708	NOT1_FAT16533	NOT1	122
12860709	NOT1_FAT16533	NOT1	57
12860710	NOT1_FAT16533	NOT1	95
12860711	NOT1_FAT16533	NOT1	51
12860712	NOT1_FAT16533	NOT1	17
12860713	NOT1_FAT16533	NOT1	84
12860714	NOT1_FAT16533	NOT1	187
12860715	NOT1_FAT16533	NOT1	77
12860716	NOT1_FAT16533	NOT1	101
12860717	NOT1_FAT16533	NOT1	90
12860718	NOT1_FAT16533	NOT1	183
12860719	NOT1_FAT16533	NOT1	53
12860720	NOT1_FAT16533	NOT1	54
12860721	NOT1_FAT16533	NOT1	14
12860722	NOT1_FAT16533	NOT1	157
12860723	NOT1_FAT16533	NOT1	93
12860724	NOT1_FAT16533	NOT1	112
12860725	NOT1_FAT16533	NOT1	56
12860726	NOT1_FAT16533	NOT1	43
12860727	NOT1_FAT16533	NOT1	91
12860728	NOT1_FAT16533	NOT1	76
12860729	NOT1_FAT16533	NOT1	15
12860730	NOT1_FAT16533	NOT1	93
12860731	NOT1_FAT16533	NOT1	12
12860732	NOT1_FAT16533	NOT1	55
12860733	NOT1_FAT16533	NOT1	28
12860734	NOT1_FAT16533	NOT1	94
12860735	NOT1_FAT16533	NOT1	135
12860736	NOT1_FAT16533	NOT1	134
12860737	NOT1_FAT16533	NOT1	126
12860738	NOT1_FAT16533	NOT1	75
12860739	NOT1_FAT16533	NOT1	130
12860740	NOT1_FAT16533	NOT1	100
12860741	NOT1_FAT16533	NOT1	46
12860742	NOT1_FAT16533	NOT1	80
12860743	NOT1_FAT16533	NOT1	154
12860744	NOT1_FAT16533	NOT1	72
12860745	NOT1_FAT16533	NOT1	159
12860746	NOT1_FAT16533	NOT1	38
12860747	NOT1_FAT16533	NOT1	53
12860748	NOT1_FAT16533	NOT1	89
12860749	NOT1_FAT16533	NOT1	105
12860750	NOT1_FAT16533	NOT1	28
12860751	NOT1_FAT16533	NOT1	51
12860752	NOT1_FAT16533	NOT1	64
12860753	NOT1_FAT16533	NOT1	45
12860754	NOT1_FAT16533	NOT1	51
12860755	NOT1_FAT16533	NOT1	23
12860756	NOT1_FAT16533	NOT1	136
12860757	NOT1_FAT16533	NOT1	214
12860758	NOT1_FAT16533	NOT1	62
12860759	NOT1_FAT16533	NOT1	40
12860760	NOT1_FAT16533	NOT1	38
12860761	NOT1_FAT16533	NOT1	36
12860762	NOT1_FAT16533	NOT1	192
12860763	NOT1_FAT16533	NOT1	54
12860764	NOT1_FAT16533	NOT1	147
12860765	NOT1_FAT16533	NOT1	46
12860766	NOT1_FAT16533	NOT1	74
12860767	NOT1_FAT16533	NOT1	46
12860768	NOT1_FAT16533	NOT1	107
12860769	NOT1_FAT16533	NOT1	169
12860770	NOT1_FAT16533	NOT1	62
12860771	NOT1_FAT16533	NOT1	86
12860772	NOT1_FAT16533	NOT1	11
12860773	NOT1_FAT16533	NOT1	103
12860774	NOT1_FAT16533	NOT1	162
12860775	NOT1_FAT16533	NOT1	76
12860776	NOT1_FAT16533	NOT1	61
12860777	NOT1_FAT16533	NOT1	76
12860778	NOT1_FAT16533	NOT1	66
12860779	NOT1_FAT16533	NOT1	93
12860780	NOT1_FAT16533	NOT1	88
12860781	NOT1_FAT16533	NOT1	100
12860782	NOT1_FAT16533	NOT1	32
12860783	NOT1_FAT16533	NOT1	37
12860784	NOT1_FAT16533	NOT1	227
12860785	NOT1_FAT16533	NOT1	140
12860786	NOT1_FAT16533	NOT1	159
12860787	NOT1_FAT16533	NOT1	63
12860788	NOT1_FAT16533	NOT1	9
12860789	NOT1_FAT16533	NOT1	97
12860790	NOT1_FAT16533	NOT1	64
12860791	NOT1_FAT16533	NOT1	191
12860792	NOT1_FAT16533	NOT1	200
12860793	NOT1_FAT16533	NOT1	127
12860794	NOT1_FAT16533	NOT1	132
12860795	NOT1_FAT16533	NOT1	160
12860796	NOT1_FAT16533	NOT1	179
12860797	NOT1_FAT16533	NOT1	38
12860798	NOT1_FAT16533	NOT1	191
12860799	NOT1_FAT16533	NOT1	291
12860800	NOT1_FAT16533	NOT1	33
12860801	NOT1_FAT16533	NOT1	81
12860802	NOT1_FAT16533	NOT1	102
12860803	NOT1_FAT16533	NOT1	42
12860804	NOT1_FAT16533	NOT1	86
12860805	NOT1_FAT16533	NOT1	32
12860806	NOT1_FAT16533	NOT1	130
12860807	NOT1_FAT16533	NOT1	33
12860808	NOT1_FAT16533	NOT1	268
12860809	NOT1_FAT16533	NOT1	184
12860810	NOT1_FAT16533	NOT1	107
12860811	NOT1_FAT16533	NOT1	93
12860812	NOT1_FAT16533	NOT1	121
12860813	NOT1_FAT16533	NOT1	71
12860814	NOT1_FAT16533	NOT1	174
12860815	NOT1_FAT16533	NOT1	38
12860816	NOT1_FAT16533	NOT1	81
12860817	NOT1_FAT16533	NOT1	54
12860818	NOT1_FAT16533	NOT1	45
12860819	NOT1_FAT16533	NOT1	162
12860820	NOT1_FAT16533	NOT1	33
12860821	NOT1_FAT16533	NOT1	85
12860822	NOT1_FAT16533	NOT1	39
12860823	NOT1_FAT16533	NOT1	229
12860824	NOT1_FAT16533	NOT1	99
12860825	NOT1_FAT16533	NOT1	61
12860826	NOT1_FAT16533	NOT1	46
12860827	NOT1_FAT16533	NOT1	33
12860828	NOT1_FAT16533	NOT1	112
12860829	NOT1_FAT16533	NOT1	139
12860830	NOT1_FAT16533	NOT1	160
12860831	NOT1_FAT16533	NOT1	51
12860832	NOT1_FAT16533	NOT1	36
12860833	NOT1_FAT16533	NOT1	60
12860834	NOT1_FAT16533	NOT1	38
12860835	NOT1_FAT16533	NOT1	61
12860836	NOT1_FAT16533	NOT1	75
12860837	NOT1_FAT16533	NOT1	50
12860838	NOT1_FAT16533	NOT1	148
12860839	NOT1_FAT16533	NOT1	162
12860840	NOT1_FAT16533	NOT1	75
12860841	NOT1_FAT16533	NOT1	105
12860842	NOT1_FAT16533	NOT1	133
12860843	NOT1_FAT16533	NOT1	9
12860844	NOT1_FAT16533	NOT1	125
12860845	NOT1_FAT16533	NOT1	121
12860846	NOT1_FAT16533	NOT1	56
12860847	NOT1_FAT16533	NOT1	134
12860848	NOT1_FAT16533	NOT1	13
12860849	NOT1_FAT16533	NOT1	60
12860850	NOT1_FAT16533	NOT1	32
12860851	NOT1_FAT16533	NOT1	139
12860852	NOT1_FAT16533	NOT1	109
12860853	NOT1_FAT16533	NOT1	81
12860854	NOT1_FAT16533	NOT1	85
12860855	NOT1_FAT16533	NOT1	66
12860856	NOT1_FAT16533	NOT1	41
12860857	NOT1_FAT16533	NOT1	59
12860858	NOT1_FAT16533	NOT1	30
12860859	NOT1_FAT16533	NOT1	65
12860860	NOT1_FAT16533	NOT1	101
12860861	NOT1_FAT16533	NOT1	246
12860862	NOT1_FAT16533	NOT1	37
12860863	NOT1_FAT16533	NOT1	159
12860864	NOT1_FAT16533	NOT1	32
12860865	NOT1_FAT16533	NOT1	49
12860866	NOT1_FAT16533	NOT1	79
12860867	NOT1_FAT16533	NOT1	81
12860868	NOT1_FAT16533	NOT1	132
12860869	NOT1_FAT16533	NOT1	40
12860870	NOT1_FAT16533	NOT1	197
12860871	NOT1_FAT16533	NOT1	142
12860872	NOT1_FAT16533	NOT1	81
12860873	NOT1_FAT16533	NOT1	40
12860874	NOT1_FAT16533	NOT1	113
12860875	NOT1_FAT16533	NOT1	205
12860876	NOT1_FAT16533	NOT1	120
12860877	NOT1_FAT16533	NOT1	111
12860878	NOT1_FAT16533	NOT1	55
12860879	NOT1_FAT16533	NOT1	53
12860880	NOT1_FAT16533	NOT1	131
12860881	NOT1_FAT16533	NOT1	206
12860882	NOT1_FAT16533	NOT1	132
12860883	NOT1_FAT16533	NOT1	161
12860884	NOT1_FAT16533	NOT1	55
12860885	NOT1_FAT16533	NOT1	70
12860886	NOT1_FAT16533	NOT1	11
12860887	NOT1_FAT16533	NOT1	63
12860888	NOT1_FAT16533	NOT1	9
12860889	NOT1_FAT16533	NOT1	93
12860890	NOT1_FAT16533	NOT1	67
12860891	NOT1_FAT16533	NOT1	105
12860892	NOT1_FAT16533	NOT1	60
12860893	NOT1_FAT16533	NOT1	93
12860894	NOT1_FAT16533	NOT1	194
12860895	NOT1_FAT16533	NOT1	108
12860896	NOT1_FAT16533	NOT1	80
12860897	NOT1_FAT16533	NOT1	74
12860898	NOT1_FAT16533	NOT1	210
12860899	NOT1_FAT16533	NOT1	48
12860900	NOT1_FAT16533	NOT1	63
12860901	NOT1_FAT16533	NOT1	37
12860902	NOT1_FAT16533	NOT1	118
12860903	NOT1_FAT16533	NOT1	74
12860904	NOT1_FAT16533	NOT1	97
12860905	NOT1_FAT16533	NOT1	146
12860906	NOT1_FAT16533	NOT1	50
12860907	NOT1_FAT16533	NOT1	37
12860908	NOT1_FAT16533	NOT1	262
12860909	NOT1_FAT16533	NOT1	120
12860910	NOT1_FAT16533	NOT1	28
12860911	NOT1_FAT16533	NOT1	39
12860912	NOT1_FAT16533	NOT1	57
12860913	NOT1_FAT16533	NOT1	116
12860914	NOT1_FAT16533	NOT1	197
12860915	NOT1_FAT16533	NOT1	150
12860916	NOT1_FAT16533	NOT1	37
12860917	NOT1_FAT16533	NOT1	82
12860918	NOT1_FAT16533	NOT1	14
12860919	NOT1_FAT16533	NOT1	59
12860920	NOT1_FAT16533	NOT1	286
12860921	NOT1_FAT16533	NOT1	66
12860922	NOT1_FAT16533	NOT1	91
12860923	NOT1_FAT16533	NOT1	93
12860924	NOT1_FAT16533	NOT1	133
12860925	NOT1_FAT16533	NOT1	33
12860926	NOT1_FAT16533	NOT1	142
12860927	NOT1_FAT16533	NOT1	103
12860928	NOT1_FAT16533	NOT1	73
12860929	NOT1_FAT16533	NOT1	172
12860930	NOT1_FAT16533	NOT1	124
12860931	NOT1_FAT16533	NOT1	49
12860932	NOT1_FAT16533	NOT1	144
12860933	NOT1_FAT16533	NOT1	63
12860934	NOT1_FAT16533	NOT1	172
12860935	NOT1_FAT16533	NOT1	82
12860936	NOT1_FAT16533	NOT1	132
12860937	NOT1_FAT16533	NOT1	82
12860938	NOT1_FAT16533	NOT1	37
12860939	NOT1_FAT16533	NOT1	55
12860940	NOT1_FAT16533	NOT1	40
12860941	NOT1_FAT16533	NOT1	81
12860942	NOT1_FAT16533	NOT1	207
12860943	NOT1_FAT16533	NOT1	66
12860944	NOT1_FAT16533	NOT1	50
12860945	NOT1_FAT16533	NOT1	143
12860946	NOT1_FAT16533	NOT1	96
12860947	NOT1_FAT16533	NOT1	126
12860948	NOT1_FAT16533	NOT1	69
12860949	NOT1_FAT16533	NOT1	98
12860950	NOT1_FAT16533	NOT1	132
12860951	NOT1_FAT16533	NOT1	85
12860952	NOT1_FAT16533	NOT1	52
12860953	NOT1_FAT16533	NOT1	66
12860954	NOT1_FAT16533	NOT1	38
12860955	NOT1_FAT16533	NOT1	89
12860956	NOT1_FAT16533	NOT1	159
12860957	NOT1_FAT16533	NOT1	38
12860958	NOT1_FAT16533	NOT1	165
12860959	NOT1_FAT16533	NOT1	135
12860960	NOT1_FAT16533	NOT1	103
12860961	NOT1_FAT16533	NOT1	56
12860962	NOT1_FAT16533	NOT1	141
12860963	NOT1_FAT16533	NOT1	79
12860964	NOT1_FAT16533	NOT1	115
12860965	NOT1_FAT16533	NOT1	144
12860966	NOT1_FAT16533	NOT1	103
12860967	NOT1_FAT16533	NOT1	87
12860968	NOT1_FAT16533	NOT1	112
12860969	NOT1_FAT16533	NOT1	77
12860970	NOT1_FAT16533	NOT1	116
12860971	NOT1_FAT16533	NOT1	90
12860972	NOT1_FAT16533	NOT1	51
12860973	NOT1_FAT16533	NOT1	184
12860974	NOT1_FAT16533	NOT1	103
12860975	NOT1_FAT16533	NOT1	111
12860976	NOT1_FAT16533	NOT1	257
12860977	NOT1_FAT16533	NOT1	70
12860978	NOT1_FAT16533	NOT1	43
12860979	NOT1_FAT16533	NOT1	88
12860980	NOT1_FAT16533	NOT1	69
12860981	NOT1_FAT16533	NOT1	223
12860982	NOT1_FAT16533	NOT1	55
12860983	NOT1_FAT16533	NOT1	130
12860984	NOT1_FAT16533	NOT1	198
12860985	NOT1_FAT16533	NOT1	152
12860986	NOT1_FAT16533	NOT1	98
12860987	NOT1_FAT16533	NOT1	171
12860988	NOT1_FAT16533	NOT1	94
12860989	NOT1_FAT16533	NOT1	28
12860990	NOT1_FAT16533	NOT1	110
12860991	NOT1_FAT16533	NOT1	226
12860992	NOT1_FAT16533	NOT1	97
12860993	NOT1_FAT16533	NOT1	330
12860994	NOT1_FAT16533	NOT1	72
12860995	NOT1_FAT16533	NOT1	142
12860996	NOT1_FAT16533	NOT1	107
12860997	NOT1_FAT16533	NOT1	113
12860998	NOT1_FAT16533	NOT1	81
12860999	NOT1_FAT16533	NOT1	319
12861000	NOT1_FAT16533	NOT1	132
12861001	NOT1_FAT16533	NOT1	76
12861002	NOT1_FAT16533	NOT1	166
12861003	NOT1_FAT16533	NOT1	74
12861004	NOT1_FAT16533	NOT1	124
12861005	NOT1_FAT16533	NOT1	90
12861006	NOT1_FAT16533	NOT1	151
12861007	NOT1_FAT16533	NOT1	255
12861008	NOT1_FAT16533	NOT1	122
12861009	NOT1_FAT16533	NOT1	98
12861010	NOT1_FAT16533	NOT1	145
12861011	NOT1_FAT16533	NOT1	46
12861012	NOT1_FAT16533	NOT1	76
12861013	NOT1_FAT16533	NOT1	88
12861014	NOT1_FAT16533	NOT1	71
12861015	NOT1_FAT16533	NOT1	88
12861016	NOT1_FAT16533	NOT1	149
12861017	NOT1_FAT16533	NOT1	105
12861018	NOT1_FAT16533	NOT1	47
12861019	NOT1_FAT16533	NOT1	113
12861020	NOT1_FAT16533	NOT1	132
12861021	NOT1_FAT16533	NOT1	63
12861022	NOT1_FAT16533	NOT1	78
12861023	NOT1_FAT16533	NOT1	115
12861024	NOT1_FAT16533	NOT1	144
12861025	NOT1_FAT16533	NOT1	103
12861026	NOT1_FAT16533	NOT1	87
12861027	NOT1_FAT16533	NOT1	112
12861028	NOT1_FAT16533	NOT1	77
12861029	NOT1_FAT16533	NOT1	173
12861030	NOT1_FAT16533	NOT1	116
12861031	NOT1_FAT16533	NOT1	88
12861032	NOT1_FAT16533	NOT1	74
12861033	NOT1_FAT16533	NOT1	130
12861034	NOT1_FAT16533	NOT1	127
12861035	NOT1_FAT16533	NOT1	51
12861036	NOT1_FAT16533	NOT1	110
12861037	NOT1_FAT16533	NOT1	330
12861038	NOT1_FAT16533	NOT1	257
12861039	NOT1_FAT16533	NOT1	171
12861040	NOT1_FAT16533	NOT1	125
12861041	NOT1_FAT16533	NOT1	319
12861042	NOT1_FAT16533	NOT1	132
12861043	NOT1_FAT16533	NOT1	111
12861044	NOT1_FAT16533	NOT1	198
12861045	NOT1_FAT16533	NOT1	69
12861046	NOT1_FAT16533	NOT1	28
12861047	NOT1_FAT16533	NOT1	94
12861048	NOT1_FAT16533	NOT1	142
12861049	NOT1_FAT16533	NOT1	152
12861050	NOT1_FAT16533	NOT1	81
12861051	NOT1_FAT16533	NOT1	90
12861052	NOT1_FAT16533	NOT1	43
12861053	NOT1_FAT16533	NOT1	55
12861054	NOT1_FAT16533	NOT1	90
12861055	NOT1_FAT16533	NOT1	98
12861056	NOT1_FAT16533	NOT1	103
12861057	NOT1_FAT16533	NOT1	166
12861058	NOT1_FAT16533	NOT1	184
12861059	NOT1_FAT16533	NOT1	107
12861060	NOT1_FAT16533	NOT1	72
12861061	NOT1_FAT16533	NOT1	97
12861062	NOT1_FAT16533	NOT1	76
12861063	NOT1_FAT16533	NOT1	70
12861064	NOT1_FAT16533	NOT1	223
12861065	NOT1_FAT16533	NOT1	255
12861066	NOT1_FAT16533	NOT1	124
12861067	NOT1_FAT16533	NOT1	122
12861068	NOT1_FAT16533	NOT1	145
12861069	NOT1_FAT16533	NOT1	46
12861070	NOT1_FAT16533	NOT1	76
12861071	NOT1_FAT16533	NOT1	88
12861072	NOT1_FAT16533	NOT1	146
12861073	NOT1_FAT16533	NOT1	88
12861074	NOT1_FAT16533	NOT1	149
12861075	NOT1_FAT16533	NOT1	105
12861076	NOT1_FAT16533	NOT1	47
12861077	NOT1_FAT16533	NOT1	113
12861078	NOT1_FAT16533	NOT1	132
12861079	NOT1_FAT16533	NOT1	63
12861080	NOT1_FAT16533	NOT1	78
12861081	NOT1_FAT16533	NOT1	112
12861082	NOT1_FAT16533	NOT1	77
12861083	NOT1_FAT16533	NOT1	144
12861084	NOT1_FAT16533	NOT1	87
12861085	NOT1_FAT16533	NOT1	116
12861086	NOT1_FAT16533	NOT1	103
12861087	NOT1_FAT16533	NOT1	115
12861088	NOT1_FAT16533	NOT1	173
12861089	NOT1_FAT16533	NOT1	88
12861090	NOT1_FAT16533	NOT1	74
12861091	NOT1_FAT16533	NOT1	130
12861092	NOT1_FAT16533	NOT1	127
12861093	NOT1_FAT16533	NOT1	51
12861094	NOT1_FAT16533	NOT1	110
12861095	NOT1_FAT16533	NOT1	330
12861096	NOT1_FAT16533	NOT1	257
12861097	NOT1_FAT16533	NOT1	113
12861098	NOT1_FAT16533	NOT1	171
12861099	NOT1_FAT16533	NOT1	125
12861100	NOT1_FAT16533	NOT1	319
12861101	NOT1_FAT16533	NOT1	132
12861102	NOT1_FAT16533	NOT1	111
12861103	NOT1_FAT16533	NOT1	198
12861104	NOT1_FAT16533	NOT1	69
12861105	NOT1_FAT16533	NOT1	119
12861106	NOT1_FAT16533	NOT1	28
12861107	NOT1_FAT16533	NOT1	94
12861108	NOT1_FAT16533	NOT1	142
12861109	NOT1_FAT16533	NOT1	152
12861110	NOT1_FAT16533	NOT1	81
12861111	NOT1_FAT16533	NOT1	90
12861112	NOT1_FAT16533	NOT1	43
12861113	NOT1_FAT16533	NOT1	55
12861114	NOT1_FAT16533	NOT1	90
12861115	NOT1_FAT16533	NOT1	98
12861116	NOT1_FAT16533	NOT1	103
12861117	NOT1_FAT16533	NOT1	166
12861118	NOT1_FAT16533	NOT1	184
12861119	NOT1_FAT16533	NOT1	107
12861120	NOT1_FAT16533	NOT1	72
12861121	NOT1_FAT16533	NOT1	226
12861122	NOT1_FAT16533	NOT1	97
12861123	NOT1_FAT16533	NOT1	76
12861124	NOT1_FAT16533	NOT1	70
12861125	NOT1_FAT16533	NOT1	223
12861126	NOT1_FAT16533	NOT1	124
12861127	NOT1_FAT16533	NOT1	151
12861128	NOT1_FAT16533	NOT1	255
12861129	NOT1_FAT16533	NOT1	122
12861130	NOT1_FAT16533	NOT1	98
12861131	NOT1_FAT16533	NOT1	145
12861132	NOT1_FAT16533	NOT1	46
12861133	NOT1_FAT16533	NOT1	76
12861134	NOT1_FAT16533	NOT1	88
12861135	NOT1_FAT16533	NOT1	71
12861136	NOT1_FAT16533	NOT1	146
12861137	NOT1_FAT16533	NOT1	88
12861138	NOT1_FAT16533	NOT1	105
12861139	NOT1_FAT16533	NOT1	47
12861140	NOT1_FAT16533	NOT1	113
12861141	NOT1_FAT16533	NOT1	132
12861142	NOT1_FAT16533	NOT1	63
12861143	NOT1_FAT16533	NOT1	127
12861144	NOT1_FAT16533	NOT1	51
12861145	NOT1_FAT16533	NOT1	112
12861146	NOT1_FAT16533	NOT1	184
12861147	NOT1_FAT16533	NOT1	103
12861148	NOT1_FAT16533	NOT1	111
12861149	NOT1_FAT16533	NOT1	257
12861150	NOT1_FAT16533	NOT1	81
12861151	NOT1_FAT16533	NOT1	70
12861152	NOT1_FAT16533	NOT1	90
12861153	NOT1_FAT16533	NOT1	77
12861154	NOT1_FAT16533	NOT1	43
12861155	NOT1_FAT16533	NOT1	88
12861156	NOT1_FAT16533	NOT1	69
12861157	NOT1_FAT16533	NOT1	319
12861158	NOT1_FAT16533	NOT1	74
12861159	NOT1_FAT16533	NOT1	55
12861160	NOT1_FAT16533	NOT1	132
12861161	NOT1_FAT16533	NOT1	113
12861162	NOT1_FAT16533	NOT1	130
12861163	NOT1_FAT16533	NOT1	144
12861164	NOT1_FAT16533	NOT1	87
12861165	NOT1_FAT16533	NOT1	198
12861166	NOT1_FAT16533	NOT1	116
12861167	NOT1_FAT16533	NOT1	98
12861168	NOT1_FAT16533	NOT1	90
12861169	NOT1_FAT16533	NOT1	171
12861170	NOT1_FAT16533	NOT1	94
12861171	NOT1_FAT16533	NOT1	76
12861172	NOT1_FAT16533	NOT1	28
12861173	NOT1_FAT16533	NOT1	226
12861174	NOT1_FAT16533	NOT1	173
12861175	NOT1_FAT16533	NOT1	103
12861176	NOT1_FAT16533	NOT1	97
12861177	NOT1_FAT16533	NOT1	330
12861178	NOT1_FAT16533	NOT1	72
12861179	NOT1_FAT16533	NOT1	119
12861180	NOT1_FAT16533	NOT1	142
12861181	NOT1_FAT16533	NOT1	166
12861182	NOT1_FAT16533	NOT1	115
12861183	NOT1_FAT16533	NOT1	107
12861184	NOT1_FAT16533	NOT1	152
12861185	NOT1_FAT16533	NOT1	125
12861186	NOT1_FAT16533	NOT1	110
12861187	NOT1_FAT16533	NOT1	223
12861188	NOT1_FAT16533	NOT1	124
12861189	NOT1_FAT16533	NOT1	151
12861190	NOT1_FAT16533	NOT1	255
12861191	NOT1_FAT16533	NOT1	122
12861192	NOT1_FAT16533	NOT1	98
12861193	NOT1_FAT16533	NOT1	46
12861194	NOT1_FAT16533	NOT1	76
12861195	NOT1_FAT16533	NOT1	88
12861196	NOT1_FAT16533	NOT1	71
12861197	NOT1_FAT16533	NOT1	146
12861198	NOT1_FAT16533	NOT1	88
12861199	NOT1_FAT16533	NOT1	149
12861200	NOT1_FAT16533	NOT1	105
12861201	NOT1_FAT16533	NOT1	47
12861202	NOT1_FAT16533	NOT1	113
12861203	NOT1_FAT16533	NOT1	132
12861204	NOT1_FAT16533	NOT1	63
12861205	NOT1_FAT16533	NOT1	78
12861206	NOT1_FAT16533	NOT1	115
12861207	NOT1_FAT16533	NOT1	144
12861208	NOT1_FAT16533	NOT1	103
12861209	NOT1_FAT16533	NOT1	87
12861210	NOT1_FAT16533	NOT1	112
12861211	NOT1_FAT16533	NOT1	77
12861212	NOT1_FAT16533	NOT1	173
12861213	NOT1_FAT16533	NOT1	116
12861214	NOT1_FAT16533	NOT1	88
12861215	NOT1_FAT16533	NOT1	74
12861216	NOT1_FAT16533	NOT1	130
12861217	NOT1_FAT16533	NOT1	127
12861218	NOT1_FAT16533	NOT1	51
12861219	NOT1_FAT16533	NOT1	110
12861220	NOT1_FAT16533	NOT1	330
12861221	NOT1_FAT16533	NOT1	257
12861222	NOT1_FAT16533	NOT1	171
12861223	NOT1_FAT16533	NOT1	125
12861224	NOT1_FAT16533	NOT1	319
12861225	NOT1_FAT16533	NOT1	132
12861226	NOT1_FAT16533	NOT1	111
12861227	NOT1_FAT16533	NOT1	198
12861228	NOT1_FAT16533	NOT1	69
12861229	NOT1_FAT16533	NOT1	28
12861230	NOT1_FAT16533	NOT1	94
12861231	NOT1_FAT16533	NOT1	142
12861232	NOT1_FAT16533	NOT1	152
12861233	NOT1_FAT16533	NOT1	81
12861234	NOT1_FAT16533	NOT1	90
12861235	NOT1_FAT16533	NOT1	43
12861236	NOT1_FAT16533	NOT1	55
12861237	NOT1_FAT16533	NOT1	90
12861238	NOT1_FAT16533	NOT1	98
12861239	NOT1_FAT16533	NOT1	103
12861240	NOT1_FAT16533	NOT1	166
12861241	NOT1_FAT16533	NOT1	184
12861242	NOT1_FAT16533	NOT1	107
12861243	NOT1_FAT16533	NOT1	72
12861244	NOT1_FAT16533	NOT1	97
12861245	NOT1_FAT16533	NOT1	76
12861246	NOT1_FAT16533	NOT1	70
12861247	NOT1_FAT16533	NOT1	223
12861248	NOT1_FAT16533	NOT1	151
12861249	NOT1_FAT16533	NOT1	124
12861250	NOT1_FAT16533	NOT1	122
12861251	NOT1_FAT16533	NOT1	98
12861252	NOT1_FAT16533	NOT1	145
12861253	NOT1_FAT16533	NOT1	46
12861254	NOT1_FAT16533	NOT1	76
12861255	NOT1_FAT16533	NOT1	88
12861256	NOT1_FAT16533	NOT1	71
12861257	NOT1_FAT16533	NOT1	146
12861258	NOT1_FAT16533	NOT1	149
12861259	NOT1_FAT16533	NOT1	47
12861260	NOT1_FAT16533	NOT1	132
12861261	NOT1_FAT16533	NOT1	78
12861262	NOT1_FAT16533	NOT1	151
12861263	NOT1_FAT16533	NOT1	255
12861264	NOT1_FAT16533	NOT1	124
12861265	NOT1_FAT16533	NOT1	122
12861266	NOT1_FAT16533	NOT1	98
12861267	NOT1_FAT16533	NOT1	145
12861268	NOT1_FAT16533	NOT1	46
12861269	NOT1_FAT16533	NOT1	76
12861270	NOT1_FAT16533	NOT1	71
12861271	NOT1_FAT16533	NOT1	146
12861272	NOT1_FAT16533	NOT1	88
12861273	NOT1_FAT16533	NOT1	149
12861274	NOT1_FAT16533	NOT1	105
12861275	NOT1_FAT16533	NOT1	47
12861276	NOT1_FAT16533	NOT1	113
12861277	NOT1_FAT16533	NOT1	132
12861278	NOT1_FAT16533	NOT1	63
12861279	NOT1_FAT16533	NOT1	78
12861280	NOT1_FAT16533	NOT1	127
12861281	NOT1_FAT16533	NOT1	51
12861282	NOT1_FAT16533	NOT1	112
12861283	NOT1_FAT16533	NOT1	184
12861284	NOT1_FAT16533	NOT1	103
12861285	NOT1_FAT16533	NOT1	111
12861286	NOT1_FAT16533	NOT1	257
12861287	NOT1_FAT16533	NOT1	81
12861288	NOT1_FAT16533	NOT1	70
12861289	NOT1_FAT16533	NOT1	90
12861290	NOT1_FAT16533	NOT1	77
12861291	NOT1_FAT16533	NOT1	43
12861292	NOT1_FAT16533	NOT1	88
12861293	NOT1_FAT16533	NOT1	69
12861294	NOT1_FAT16533	NOT1	319
12861295	NOT1_FAT16533	NOT1	74
12861296	NOT1_FAT16533	NOT1	55
12861297	NOT1_FAT16533	NOT1	132
12861298	NOT1_FAT16533	NOT1	113
12861299	NOT1_FAT16533	NOT1	130
12861300	NOT1_FAT16533	NOT1	144
12861301	NOT1_FAT16533	NOT1	87
12861302	NOT1_FAT16533	NOT1	198
12861303	NOT1_FAT16533	NOT1	116
12861304	NOT1_FAT16533	NOT1	152
12861305	NOT1_FAT16533	NOT1	98
12861306	NOT1_FAT16533	NOT1	90
12861307	NOT1_FAT16533	NOT1	171
12861308	NOT1_FAT16533	NOT1	76
12861309	NOT1_FAT16533	NOT1	28
12861310	NOT1_FAT16533	NOT1	173
12861311	NOT1_FAT16533	NOT1	103
12861312	NOT1_FAT16533	NOT1	97
12861313	NOT1_FAT16533	NOT1	330
12861314	NOT1_FAT16533	NOT1	72
12861315	NOT1_FAT16533	NOT1	125
12861316	NOT1_FAT16533	NOT1	119
12861317	NOT1_FAT16533	NOT1	142
12861318	NOT1_FAT16533	NOT1	166
12861319	NOT1_FAT16533	NOT1	115
12861320	NOT1_FAT16533	NOT1	107
12861321	NOT1_FAT16533	NOT1	94
12861322	NOT1_FAT16533	NOT1	226
12861323	NOT1_FAT16533	NOT1	110
12861324	NOT1_FAT16533	NOT1	223
12861325	NOT1_FAT16533	NOT1	151
12861326	NOT1_FAT16533	NOT1	255
12861327	NOT1_FAT16533	NOT1	98
12861328	NOT1_FAT16533	NOT1	145
12861329	NOT1_FAT16533	NOT1	88
12861330	NOT1_FAT16533	NOT1	71
12861331	NOT1_FAT16533	NOT1	146
12861332	NOT1_FAT16533	NOT1	88
12861333	NOT1_FAT16533	NOT1	149
12861334	NOT1_FAT16533	NOT1	105
12861335	NOT1_FAT16533	NOT1	113
12861336	NOT1_FAT16533	NOT1	63
12861337	NOT1_FAT16533	NOT1	78
12861338	NOT1_FAT16533	NOT1	170
12861339	NOT1_FAT16533	NOT1	113
12861340	NOT1_FAT16533	NOT1	69
12861341	NOT1_FAT16533	NOT1	70
12861342	NOT1_FAT16533	NOT1	35
12861343	NOT1_FAT16533	NOT1	11
12861344	NOT1_FAT16533	NOT1	124
12861345	NOT1_FAT16533	NOT1	86
12861346	NOT1_FAT16533	NOT1	83
12861347	NOT1_FAT16533	NOT1	118
12861348	NOT1_FAT16533	NOT1	161
12861349	NOT1_FAT16533	NOT1	31
12861350	NOT1_FAT16533	NOT1	83
12861351	NOT1_FAT16533	NOT1	128
12861352	NOT1_FAT16533	NOT1	133
12861353	NOT1_FAT16533	NOT1	130
12861354	NOT1_FAT16533	NOT1	82
12861355	NOT1_FAT16533	NOT1	42
12861356	NOT1_FAT16533	NOT1	77
12861357	NOT1_FAT16533	NOT1	162
12861358	NOT1_FAT16533	NOT1	170
12861359	NOT1_FAT16533	NOT1	113
12861360	NOT1_FAT16533	NOT1	69
12861361	NOT1_FAT16533	NOT1	70
12861362	NOT1_FAT16533	NOT1	35
12861363	NOT1_FAT16533	NOT1	11
12861364	NOT1_FAT16533	NOT1	124
12861365	NOT1_FAT16533	NOT1	86
12861366	NOT1_FAT16533	NOT1	83
12861367	NOT1_FAT16533	NOT1	118
12861368	NOT1_FAT16533	NOT1	161
12861369	NOT1_FAT16533	NOT1	31
12861370	NOT1_FAT16533	NOT1	83
12861371	NOT1_FAT16533	NOT1	128
12861372	NOT1_FAT16533	NOT1	133
12861373	NOT1_FAT16533	NOT1	130
12861374	NOT1_FAT16533	NOT1	82
12861375	NOT1_FAT16533	NOT1	42
12861376	NOT1_FAT16533	NOT1	77
12861377	NOT1_FAT16533	NOT1	162
12861378	NOT1_FAT16533	NOT1	111
12861379	NOT1_FAT16533	NOT1	157
12861380	NOT1_FAT16533	NOT1	70
12861381	NOT1_FAT16533	NOT1	24
12861382	NOT1_FAT16533	NOT1	77
12861383	NOT1_FAT16533	NOT1	142
12861384	NOT1_FAT16533	NOT1	133
12861385	NOT1_FAT16533	NOT1	80
12861386	NOT1_FAT16533	NOT1	52
12861387	NOT1_FAT16533	NOT1	13
12861388	NOT1_FAT16533	NOT1	90
12861389	NOT1_FAT16533	NOT1	120
12861390	NOT1_FAT16533	NOT1	79
12861391	NOT1_FAT16533	NOT1	117
12861392	NOT1_FAT16533	NOT1	25
12861393	NOT1_FAT16533	NOT1	169
12861394	NOT1_FAT16533	NOT1	137
12861395	NOT1_FAT16533	NOT1	18
12861396	NOT1_FAT16533	NOT1	68
12861397	NOT1_FAT16533	NOT1	60
12861398	NOT1_FAT16533	NOT1	134
12861399	NOT1_FAT16533	NOT1	166
12861400	NOT1_FAT16533	NOT1	58
12861401	NOT1_FAT16533	NOT1	138
12861402	NOT1_FAT16533	NOT1	71
12861403	NOT1_FAT16533	NOT1	130
12861404	NOT1_FAT16533	NOT1	201
12861405	NOT1_FAT16533	NOT1	112
12861406	NOT1_FAT16533	NOT1	54
12861407	NOT1_FAT16533	NOT1	78
12861408	NOT1_FAT16533	NOT1	43
12861409	NOT1_FAT16533	NOT1	176
12861410	NOT1_FAT16533	NOT1	27
12861411	NOT1_FAT16533	NOT1	19
12861412	NOT1_FAT16533	NOT1	76
12861413	NOT1_FAT16533	NOT1	129
12861414	NOT1_FAT16533	NOT1	56
12861415	NOT1_FAT16533	NOT1	149
12861416	NOT1_FAT16533	NOT1	163
12861417	NOT1_FAT16533	NOT1	29
12861418	NOT1_FAT16533	NOT1	120
12861419	NOT1_FAT16533	NOT1	98
12861420	NOT1_FAT16533	NOT1	49
12861421	NOT1_FAT16533	NOT1	104
12861422	NOT1_FAT16533	NOT1	158
12861423	NOT1_FAT16533	NOT1	119
12861424	NOT1_FAT16533	NOT1	72
12861425	NOT1_FAT16533	NOT1	176
12861426	NOT1_FAT16533	NOT1	27
12861427	NOT1_FAT16533	NOT1	43
12861428	NOT1_FAT16533	NOT1	19
12861429	NOT1_FAT16533	NOT1	279
12861430	NOT1_FAT16533	NOT1	76
12861431	NOT1_FAT16533	NOT1	129
12861432	NOT1_FAT16533	NOT1	56
12861433	NOT1_FAT16533	NOT1	149
12861434	NOT1_FAT16533	NOT1	36
12861435	NOT1_FAT16533	NOT1	163
12861436	NOT1_FAT16533	NOT1	29
12861437	NOT1_FAT16533	NOT1	120
12861438	NOT1_FAT16533	NOT1	98
12861439	NOT1_FAT16533	NOT1	49
12861440	NOT1_FAT16533	NOT1	104
12861441	NOT1_FAT16533	NOT1	242
12861442	NOT1_FAT16533	NOT1	158
12861443	NOT1_FAT16533	NOT1	119
12861444	NOT1_FAT16533	NOT1	72
12861445	NOT1_FAT16533	NOT1	67
12861446	NOT1_FAT16533	NOT1	98
12861447	NOT1_FAT16533	NOT1	36
12861448	NOT1_FAT16533	NOT1	279
12861449	NOT1_FAT16533	NOT1	120
12861450	NOT1_FAT16533	NOT1	19
12861451	NOT1_FAT16533	NOT1	104
12861452	NOT1_FAT16533	NOT1	49
12861453	NOT1_FAT16533	NOT1	29
12861454	NOT1_FAT16533	NOT1	163
12861455	NOT1_FAT16533	NOT1	27
12861456	NOT1_FAT16533	NOT1	242
12861457	NOT1_FAT16533	NOT1	158
12861458	NOT1_FAT16533	NOT1	119
12861459	NOT1_FAT16533	NOT1	72
12861460	NOT1_FAT16533	NOT1	67
12861461	NOT1_FAT16533	NOT1	176
12861462	NOT1_FAT16533	NOT1	27
12861463	NOT1_FAT16533	NOT1	43
12861464	NOT1_FAT16533	NOT1	19
12861465	NOT1_FAT16533	NOT1	76
12861466	NOT1_FAT16533	NOT1	129
12861467	NOT1_FAT16533	NOT1	56
12861468	NOT1_FAT16533	NOT1	149
12861469	NOT1_FAT16533	NOT1	36
12861470	NOT1_FAT16533	NOT1	163
12861471	NOT1_FAT16533	NOT1	29
12861472	NOT1_FAT16533	NOT1	120
12861473	NOT1_FAT16533	NOT1	98
12861474	NOT1_FAT16533	NOT1	104
12861475	NOT1_FAT16533	NOT1	49
12861476	NOT1_FAT16533	NOT1	158
12861477	NOT1_FAT16533	NOT1	119
12861478	NOT1_FAT16533	NOT1	72
12861479	NOT1_FAT16533	NOT1	158
12861480	NOT1_FAT16533	NOT1	119
12861481	NOT1_FAT16533	NOT1	72
12861482	NOT1_FAT16533	NOT1	104
12861483	NOT1_FAT16533	NOT1	49
12861484	NOT1_FAT16533	NOT1	81
12861485	NOT1_FAT16533	NOT1	156
12861486	NOT1_FAT16533	NOT1	195
12861487	NOT1_FAT16533	NOT1	47
12861488	NOT1_FAT16533	NOT1	10
12861489	NOT1_FAT16533	NOT1	207
12861490	NOT1_FAT16533	NOT1	42
12861491	NOT1_FAT16533	NOT1	175
12861492	NOT1_FAT16533	NOT1	120
12861493	NOT1_FAT16533	NOT1	161
12861494	NOT1_FAT16533	NOT1	298
12861495	NOT1_FAT16533	NOT1	125
12861496	NOT1_FAT16533	NOT1	181
12861497	NOT1_FAT16533	NOT1	168
12861498	NOT1_FAT16533	NOT1	113
12861499	NOT1_FAT16533	NOT1	199
12861500	NOT1_FAT16533	NOT1	126
12861501	NOT1_FAT16533	NOT1	221
12861502	NOT1_FAT16533	NOT1	144
12861503	NOT1_FAT16533	NOT1	120
12861504	NOT1_FAT16533	NOT1	253
12861505	NOT1_FAT16533	NOT1	143
12861506	NOT1_FAT16533	NOT1	156
12861507	NOT1_FAT16533	NOT1	223
12861508	NOT1_FAT16533	NOT1	163
12861509	NOT1_FAT16533	NOT1	96
12861510	NOT1_FAT16533	NOT1	88
12861511	NOT1_FAT16533	NOT1	229
12861512	NOT1_FAT16533	NOT1	133
12861513	NOT1_FAT16533	NOT1	199
12861514	NOT1_FAT16533	NOT1	126
12861515	NOT1_FAT16533	NOT1	221
12861516	NOT1_FAT16533	NOT1	144
12861517	NOT1_FAT16533	NOT1	120
12861518	NOT1_FAT16533	NOT1	253
12861519	NOT1_FAT16533	NOT1	143
12861520	NOT1_FAT16533	NOT1	96
12861521	NOT1_FAT16533	NOT1	163
12861522	NOT1_FAT16533	NOT1	156
12861523	NOT1_FAT16533	NOT1	88
12861524	NOT1_FAT16533	NOT1	133
12861525	NOT1_FAT16533	NOT1	44
12861526	NOT1_FAT16533	NOT1	168
12861527	NOT1_FAT16533	NOT1	102
12861528	NOT1_FAT16533	NOT1	108
12861529	NOT1_FAT16533	NOT1	167
12861530	NOT1_FAT16533	NOT1	168
12861531	NOT1_FAT16533	NOT1	44
12861532	NOT1_FAT16533	NOT1	114
12861533	NOT1_FAT16533	NOT1	109
12861534	NOT1_FAT16533	NOT1	102
12861535	NOT1_FAT16533	NOT1	108
12861536	NOT1_FAT16533	NOT1	167
12861537	NOT1_FAT16533	NOT1	44
12861538	NOT1_FAT16533	NOT1	109
12861539	NOT1_FAT16533	NOT1	168
12861540	NOT1_FAT16533	NOT1	102
12861541	NOT1_FAT16533	NOT1	108
12861542	NOT1_FAT16533	NOT1	167
12861543	NOT1_FAT16533	NOT1	86
12861544	NOT1_FAT16533	NOT1	64
12861545	NOT1_FAT16533	NOT1	79
12861546	NOT1_FAT16533	NOT1	34
12861547	NOT1_FAT16533	NOT1	135
12861548	NOT1_FAT16533	NOT1	84
12861549	NOT1_FAT16533	NOT1	147
12861550	NOT1_FAT16533	NOT1	137
12861551	NOT1_FAT16533	NOT1	86
12861552	NOT1_FAT16533	NOT1	64
12861553	NOT1_FAT16533	NOT1	79
12861554	NOT1_FAT16533	NOT1	135
12861555	NOT1_FAT16533	NOT1	84
12861556	NOT1_FAT16533	NOT1	147
12861557	NOT1_FAT16533	NOT1	137
12861558	NOT1_FAT16533	NOT1	86
12861559	NOT1_FAT16533	NOT1	34
12861560	NOT1_FAT16533	NOT1	215
12861561	NOT1_FAT16533	NOT1	215
12861562	NOT1_FAT16533	NOT1	249
12861563	NOT1_FAT16533	NOT1	137
12861564	NOT1_FAT16533	NOT1	137
12861565	NOT1_FAT16533	NOT1	137
12861566	NOT1_FAT16533	NOT1	63
12861567	NOT1_FAT16533	NOT1	44
12861568	NOT1_FAT16533	NOT1	43
12861569	NOT1_FAT16533	NOT1	190
12861570	NOT1_FAT16533	NOT1	145
12861571	NOT1_FAT16533	NOT1	56
12861572	NOT1_FAT16533	NOT1	173
12861573	NOT1_FAT16533	NOT1	263
12861574	NOT1_FAT16533	NOT1	263
12861575	NOT1_FAT16533	NOT1	100
12861576	NOT1_FAT16533	NOT1	114
12861577	NOT1_FAT16533	NOT1	137
12861578	NOT1_FAT16533	NOT1	198
12861579	NOT1_FAT16533	NOT1	180
12861580	NOT1_FAT16533	NOT1	203
12861581	NOT1_FAT16533	NOT1	115
12861582	NOT1_FAT16533	NOT1	88
12861583	NOT1_FAT16533	NOT1	329
12861584	NOT1_FAT16533	NOT1	171
12861585	NOT1_FAT16533	NOT1	203
12861586	NOT1_FAT16533	NOT1	329
12861587	NOT1_FAT16533	NOT1	251
12861588	NOT1_FAT16533	NOT1	251
12861589	NOT1_FAT16533	NOT1	203
12861590	NOT1_FAT16533	NOT1	329
12861591	NOT1_FAT16533	NOT1	43
12861592	NOT1_FAT16533	NOT1	263
12861593	NOT1_FAT16533	NOT1	115
12861594	NOT1_FAT16533	NOT1	198
12861595	NOT1_FAT16533	NOT1	100
12861596	NOT1_FAT16533	NOT1	114
12861597	NOT1_FAT16533	NOT1	145
12861598	NOT1_FAT16533	NOT1	56
12861599	NOT1_FAT16533	NOT1	44
12861600	NOT1_FAT16533	NOT1	180
12861601	NOT1_FAT16533	NOT1	173
12861602	NOT1_FAT16533	NOT1	63
12861603	NOT1_FAT16533	NOT1	263
12861604	NOT1_FAT16533	NOT1	190
12861605	NOT1_FAT16533	NOT1	137
12861606	NOT1_FAT16533	NOT1	88
12861607	NOT1_FAT16533	NOT1	329
12861608	NOT1_FAT16533	NOT1	171
12861609	NOT1_FAT16533	NOT1	203
12861610	NOT1_FAT16533	NOT1	329
12861611	NOT1_FAT16533	NOT1	251
12861612	NOT1_FAT16533	NOT1	251
12861613	NOT1_FAT16533	NOT1	203
12861614	NOT1_FAT16533	NOT1	329
12861615	NOT1_FAT16533	NOT1	111
12861616	NOT1_FAT16533	NOT1	184
12861617	NOT1_FAT16533	NOT1	95
12861618	NOT1_FAT16533	NOT1	99
12861619	NOT1_FAT16533	NOT1	209
12861620	NOT1_FAT16533	NOT1	132
12861621	NOT1_FAT16533	NOT1	141
12861622	NOT1_FAT16533	NOT1	153
12861623	NOT1_FAT16533	NOT1	81
12861624	NOT1_FAT16533	NOT1	97
12861625	NOT1_FAT16533	NOT1	150
12861626	NOT1_FAT16533	NOT1	26
12861627	NOT1_FAT16533	NOT1	140
12861628	NOT1_FAT16533	NOT1	222
12861629	NOT1_FAT16533	NOT1	61
12861630	NOT1_FAT16533	NOT1	170
12861631	NOT1_FAT16533	NOT1	169
12861632	NOT1_FAT16533	NOT1	10
12861633	NOT1_FAT16533	NOT1	189
12861634	NOT1_FAT16533	NOT1	39
12861635	NOT1_FAT16533	NOT1	165
12861636	NOT1_FAT16533	NOT1	99
12861637	NOT1_FAT16533	NOT1	98
12861638	NOT1_FAT16533	NOT1	46
12861639	NOT1_FAT16533	NOT1	132
12861640	NOT1_FAT16533	NOT1	78
12861641	NOT1_FAT16533	NOT1	95
12861642	NOT1_FAT16533	NOT1	58
12861643	NOT1_FAT16533	NOT1	191
12861644	NOT1_FAT16533	NOT1	152
12861645	NOT1_FAT16533	NOT1	254
12861646	NOT1_FAT16533	NOT1	88
12861647	NOT1_FAT16533	NOT1	222
12861648	NOT1_FAT16533	NOT1	38
12861649	NOT1_FAT16533	NOT1	254
12861650	NOT1_FAT16533	NOT1	88
12861651	NOT1_FAT16533	NOT1	73
12861652	NOT1_FAT16533	NOT1	96
12861653	NOT1_FAT16533	NOT1	280
12861654	NOT1_FAT16533	NOT1	98
12861655	NOT1_FAT16533	NOT1	46
12861656	NOT1_FAT16533	NOT1	132
12861657	NOT1_FAT16533	NOT1	78
12861658	NOT1_FAT16533	NOT1	95
12861659	NOT1_FAT16533	NOT1	58
12861660	NOT1_FAT16533	NOT1	191
12861661	NOT1_FAT16533	NOT1	152
12861662	NOT1_FAT16533	NOT1	169
12861663	NOT1_FAT16533	NOT1	111
12861664	NOT1_FAT16533	NOT1	184
12861665	NOT1_FAT16533	NOT1	132
12861666	NOT1_FAT16533	NOT1	141
12861667	NOT1_FAT16533	NOT1	26
12861668	NOT1_FAT16533	NOT1	170
12861669	NOT1_FAT16533	NOT1	150
12861670	NOT1_FAT16533	NOT1	140
12861671	NOT1_FAT16533	NOT1	39
12861672	NOT1_FAT16533	NOT1	222
12861673	NOT1_FAT16533	NOT1	95
12861674	NOT1_FAT16533	NOT1	99
12861675	NOT1_FAT16533	NOT1	189
12861676	NOT1_FAT16533	NOT1	61
12861677	NOT1_FAT16533	NOT1	209
12861678	NOT1_FAT16533	NOT1	10
12861679	NOT1_FAT16533	NOT1	153
12861680	NOT1_FAT16533	NOT1	81
12861681	NOT1_FAT16533	NOT1	97
12861682	NOT1_FAT16533	NOT1	165
12861683	NOT1_FAT16533	NOT1	98
12861684	NOT1_FAT16533	NOT1	46
12861685	NOT1_FAT16533	NOT1	132
12861686	NOT1_FAT16533	NOT1	78
12861687	NOT1_FAT16533	NOT1	95
12861688	NOT1_FAT16533	NOT1	58
12861689	NOT1_FAT16533	NOT1	191
12861690	NOT1_FAT16533	NOT1	152
12861691	NOT1_FAT16533	NOT1	165
12861692	NOT1_FAT16533	NOT1	150
12861693	NOT1_FAT16533	NOT1	98
12861694	NOT1_FAT16533	NOT1	46
12861695	NOT1_FAT16533	NOT1	132
12861696	NOT1_FAT16533	NOT1	78
12861697	NOT1_FAT16533	NOT1	95
12861698	NOT1_FAT16533	NOT1	152
12861699	NOT1_FAT16533	NOT1	280
12861700	NOT1_FAT16533	NOT1	73
12861701	NOT1_FAT16533	NOT1	96
12861702	NOT1_FAT16533	NOT1	96
12861703	NOT1_FAT16533	NOT1	62
12861704	NOT1_FAT16533	NOT1	224
12861705	NOT1_FAT16533	NOT1	87
12861706	NOT1_FAT16533	NOT1	42
12861707	NOT1_FAT16533	NOT1	95
12861708	NOT1_FAT16533	NOT1	176
12861709	NOT1_FAT16533	NOT1	122
12861710	NOT1_FAT16533	NOT1	131
12861711	NOT1_FAT16533	NOT1	129
12861712	NOT1_FAT16533	NOT1	71
12861713	NOT1_FAT16533	NOT1	164
12861714	NOT1_FAT16533	NOT1	124
12861715	NOT1_FAT16533	NOT1	89
12861716	NOT1_FAT16533	NOT1	307
12861717	NOT1_FAT16533	NOT1	125
12861718	NOT1_FAT16533	NOT1	114
12861719	NOT1_FAT16533	NOT1	154
12861720	NOT1_FAT16533	NOT1	125
12861721	NOT1_FAT16533	NOT1	66
12861722	NOT1_FAT16533	NOT1	167
12861723	NOT1_FAT16533	NOT1	189
12861724	NOT1_FAT16533	NOT1	151
12861725	NOT1_FAT16533	NOT1	52
12861726	NOT1_FAT16533	NOT1	173
12861727	NOT1_FAT16533	NOT1	229
12861728	NOT1_FAT16533	NOT1	90
12861729	NOT1_FAT16533	NOT1	107
12861730	NOT1_FAT16533	NOT1	51
12861731	NOT1_FAT16533	NOT1	135
12861732	NOT1_FAT16533	NOT1	228
12861733	NOT1_FAT16533	NOT1	16
12861734	NOT1_FAT16533	NOT1	110
12861735	NOT1_FAT16533	NOT1	129
12861736	NOT1_FAT16533	NOT1	77
12861737	NOT1_FAT16533	NOT1	229
12861738	NOT1_FAT16533	NOT1	95
12861739	NOT1_FAT16533	NOT1	82
12861740	NOT1_FAT16533	NOT1	232
12861741	NOT1_FAT16533	NOT1	83
12861742	NOT1_FAT16533	NOT1	78
12861743	NOT1_FAT16533	NOT1	26
12861744	NOT1_FAT16533	NOT1	71
12861745	NOT1_FAT16533	NOT1	187
12861746	NOT1_FAT16533	NOT1	53
12861747	NOT1_FAT16533	NOT1	82
12861748	NOT1_FAT16533	NOT1	107
12861749	NOT1_FAT16533	NOT1	190
12861750	NOT1_FAT16533	NOT1	150
12861751	NOT1_FAT16533	NOT1	20
12861752	NOT1_FAT16533	NOT1	67
12861753	NOT1_FAT16533	NOT1	104
12861754	NOT1_FAT16533	NOT1	126
12861755	NOT1_FAT16533	NOT1	123
12861756	NOT1_FAT16533	NOT1	103
12861757	NOT1_FAT16533	NOT1	135
12861758	NOT1_FAT16533	NOT1	119
12861759	NOT1_FAT16533	NOT1	108
12861760	NOT1_FAT16533	NOT1	177
12861761	NOT1_FAT16533	NOT1	124
12861762	NOT1_FAT16533	NOT1	84
12861763	NOT1_FAT16533	NOT1	198
12861764	NOT1_FAT16533	NOT1	168
12861765	NOT1_FAT16533	NOT1	166
12861766	NOT1_FAT16533	NOT1	123
12861767	NOT1_FAT16533	NOT1	85
12861768	NOT1_FAT16533	NOT1	126
12861769	NOT1_FAT16533	NOT1	46
12861770	NOT1_FAT16533	NOT1	156
12861771	NOT1_FAT16533	NOT1	141
12861772	NOT1_FAT16533	NOT1	134
12861773	NOT1_FAT16533	NOT1	247
12861774	NOT1_FAT16533	NOT1	116
12861775	NOT1_FAT16533	NOT1	62
12861776	NOT1_FAT16533	NOT1	218
12861777	NOT1_FAT16533	NOT1	99
12861778	NOT1_FAT16533	NOT1	129
12861779	NOT1_FAT16533	NOT1	73
12861780	NOT1_FAT16533	NOT1	159
12861781	NOT1_FAT16533	NOT1	45
12861782	NOT1_FAT16533	NOT1	109
12861783	NOT1_FAT16533	NOT1	292
12861784	NOT1_FAT16533	NOT1	9
12861785	NOT1_FAT16533	NOT1	40
12861786	NOT1_FAT16533	NOT1	40
12861787	NOT1_FAT16533	NOT1	147
12861788	NOT1_FAT16533	NOT1	110
12861789	NOT1_FAT16533	NOT1	54
12861790	NOT1_FAT16533	NOT1	217
12861791	NOT1_FAT16533	NOT1	110
12861792	NOT1_FAT16533	NOT1	54
12861793	NOT1_FAT16533	NOT1	110
12861794	NOT1_FAT16533	NOT1	54
12861795	NOT1_FAT16533	NOT1	41
12861796	NOT1_FAT16533	NOT1	36
12861797	NOT1_FAT16533	NOT1	94
12861798	NOT1_FAT16533	NOT1	114
12861799	NOT1_FAT16533	NOT1	220
12861800	NOT1_FAT16533	NOT1	71
12861801	NOT1_FAT16533	NOT1	99
12861802	NOT1_FAT16533	NOT1	114
12861803	NOT1_FAT16533	NOT1	139
12861804	NOT1_FAT16533	NOT1	197
12861805	NOT1_FAT16533	NOT1	64
12861806	NOT1_FAT16533	NOT1	49
12861807	NOT1_FAT16533	NOT1	69
12861808	NOT1_FAT16533	NOT1	156
12861809	NOT1_FAT16533	NOT1	89
12861810	NOT1_FAT16533	NOT1	58
12861811	NOT1_FAT16533	NOT1	127
12861812	NOT1_FAT16533	NOT1	123
12861813	NOT1_FAT16533	NOT1	121
12861814	NOT1_FAT16533	NOT1	62
12861815	NOT1_FAT16533	NOT1	154
12861816	NOT1_FAT16533	NOT1	61
12861817	NOT1_FAT16533	NOT1	85
12861818	NOT1_FAT16533	NOT1	177
12861819	NOT1_FAT16533	NOT1	49
12861820	NOT1_FAT16533	NOT1	123
12861821	NOT1_FAT16533	NOT1	127
12861822	NOT1_FAT16533	NOT1	52
12861823	NOT1_FAT16533	NOT1	57
12861824	NOT1_FAT16533	NOT1	65
12861825	NOT1_FAT16533	NOT1	427
12861826	NOT1_FAT16533	NOT1	139
12861827	NOT1_FAT16533	NOT1	109
12861828	NOT1_FAT16533	NOT1	298
12861829	NOT1_FAT16533	NOT1	187
12861830	NOT1_FAT16533	NOT1	139
12861831	NOT1_FAT16533	NOT1	144
12861832	NOT1_FAT16533	NOT1	427
12861833	NOT1_FAT16533	NOT1	187
12861834	NOT1_FAT16533	NOT1	139
12861835	NOT1_FAT16533	NOT1	298
12861836	NOT1_FAT16533	NOT1	298
12861837	NOT1_FAT16533	NOT1	298
12861838	NOT1_FAT16533	NOT1	427
12861839	NOT1_FAT16533	NOT1	68
12861840	NOT1_FAT16533	NOT1	42
12861841	NOT1_FAT16533	NOT1	78
12861842	NOT1_FAT16533	NOT1	93
12861843	NOT1_FAT16533	NOT1	126
12861844	NOT1_FAT16533	NOT1	71
12861845	NOT1_FAT16533	NOT1	55
12861846	NOT1_FAT16533	NOT1	62
12861847	NOT1_FAT16533	NOT1	74
12861848	NOT1_FAT16533	NOT1	103
12861849	NOT1_FAT16533	NOT1	7
12861850	NOT1_FAT16533	NOT1	48
12861851	NOT1_FAT16533	NOT1	45
12861852	NOT1_FAT16533	NOT1	74
12861853	NOT1_FAT16533	NOT1	78
12861854	NOT1_FAT16533	NOT1	17
12861855	NOT1_FAT16533	NOT1	92
12861856	NOT1_FAT16533	NOT1	99
12861857	NOT1_FAT16533	NOT1	62
12861858	NOT1_FAT16533	NOT1	182
12861859	NOT1_FAT16533	NOT1	49
12861860	NOT1_FAT16533	NOT1	67
12861861	NOT1_FAT16533	NOT1	61
12861862	NOT1_FAT16533	NOT1	63
12861863	NOT1_FAT16533	NOT1	230
12861864	NOT1_FAT16533	NOT1	144
12861865	NOT1_FAT16533	NOT1	229
12861866	NOT1_FAT16533	NOT1	132
12861867	NOT1_FAT16533	NOT1	154
12861868	NOT1_FAT16533	NOT1	81
12861869	NOT1_FAT16533	NOT1	382
12861870	NOT1_FAT16533	NOT1	288
12861871	NOT1_FAT16533	NOT1	58
12861872	NOT1_FAT16533	NOT1	41
12861873	NOT1_FAT16533	NOT1	48
12861874	NOT1_FAT16533	NOT1	45
12861875	NOT1_FAT16533	NOT1	74
12861876	NOT1_FAT16533	NOT1	78
12861877	NOT1_FAT16533	NOT1	17
12861878	NOT1_FAT16533	NOT1	92
12861879	NOT1_FAT16533	NOT1	99
12861880	NOT1_FAT16533	NOT1	62
12861881	NOT1_FAT16533	NOT1	182
12861882	NOT1_FAT16533	NOT1	49
12861883	NOT1_FAT16533	NOT1	67
12861884	NOT1_FAT16533	NOT1	61
12861885	NOT1_FAT16533	NOT1	63
12861886	NOT1_FAT16533	NOT1	230
12861887	NOT1_FAT16533	NOT1	144
12861888	NOT1_FAT16533	NOT1	229
12861889	NOT1_FAT16533	NOT1	132
12861890	NOT1_FAT16533	NOT1	154
12861891	NOT1_FAT16533	NOT1	81
12861892	NOT1_FAT16533	NOT1	382
12861893	NOT1_FAT16533	NOT1	288
12861894	NOT1_FAT16533	NOT1	58
12861895	NOT1_FAT16533	NOT1	41
12861896	NOT1_FAT16533	NOT1	48
12861897	NOT1_FAT16533	NOT1	45
12861898	NOT1_FAT16533	NOT1	74
