## Supplementary File S7 for "Global Regulatory Functions of the Human CCR4–NOT Complex in mRNA Deadenylation and Decay": Supplementary File S7. All poly(A) measurements.csv (part 413 of 2136)

	sample	group	polya_length
12861899	NOT1_FAT16533	NOT1	78
12861900	NOT1_FAT16533	NOT1	17
12861901	NOT1_FAT16533	NOT1	92
12861902	NOT1_FAT16533	NOT1	99
12861903	NOT1_FAT16533	NOT1	62
12861904	NOT1_FAT16533	NOT1	182
12861905	NOT1_FAT16533	NOT1	49
12861906	NOT1_FAT16533	NOT1	67
12861907	NOT1_FAT16533	NOT1	61
12861908	NOT1_FAT16533	NOT1	63
12861909	NOT1_FAT16533	NOT1	230
12861910	NOT1_FAT16533	NOT1	144
12861911	NOT1_FAT16533	NOT1	229
12861912	NOT1_FAT16533	NOT1	132
12861913	NOT1_FAT16533	NOT1	154
12861914	NOT1_FAT16533	NOT1	81
12861915	NOT1_FAT16533	NOT1	382
12861916	NOT1_FAT16533	NOT1	288
12861917	NOT1_FAT16533	NOT1	58
12861918	NOT1_FAT16533	NOT1	41
12861919	NOT1_FAT16533	NOT1	45
12861920	NOT1_FAT16533	NOT1	78
12861921	NOT1_FAT16533	NOT1	62
12861922	NOT1_FAT16533	NOT1	382
12861923	NOT1_FAT16533	NOT1	382
12861924	NOT1_FAT16533	NOT1	136
12861925	NOT1_FAT16533	NOT1	101
12861926	NOT1_FAT16533	NOT1	90
12861927	NOT1_FAT16533	NOT1	9
12861928	NOT1_FAT16533	NOT1	145
12861929	NOT1_FAT16533	NOT1	143
12861930	NOT1_FAT16533	NOT1	197
12861931	NOT1_FAT16533	NOT1	85
12861932	NOT1_FAT16533	NOT1	126
12861933	NOT1_FAT16533	NOT1	143
12861934	NOT1_FAT16533	NOT1	89
12861935	NOT1_FAT16533	NOT1	27
12861936	NOT1_FAT16533	NOT1	113
12861937	NOT1_FAT16533	NOT1	124
12861938	NOT1_FAT16533	NOT1	162
12861939	NOT1_FAT16533	NOT1	36
12861940	NOT1_FAT16533	NOT1	70
12861941	NOT1_FAT16533	NOT1	118
12861942	NOT1_FAT16533	NOT1	35
12861943	NOT1_FAT16533	NOT1	69
12861944	NOT1_FAT16533	NOT1	83
12861945	NOT1_FAT16533	NOT1	85
12861946	NOT1_FAT16533	NOT1	136
12861947	NOT1_FAT16533	NOT1	101
12861948	NOT1_FAT16533	NOT1	9
12861949	NOT1_FAT16533	NOT1	89
12861950	NOT1_FAT16533	NOT1	143
12861951	NOT1_FAT16533	NOT1	143
12861952	NOT1_FAT16533	NOT1	145
12861953	NOT1_FAT16533	NOT1	197
12861954	NOT1_FAT16533	NOT1	126
12861955	NOT1_FAT16533	NOT1	27
12861956	NOT1_FAT16533	NOT1	113
12861957	NOT1_FAT16533	NOT1	124
12861958	NOT1_FAT16533	NOT1	162
12861959	NOT1_FAT16533	NOT1	36
12861960	NOT1_FAT16533	NOT1	70
12861961	NOT1_FAT16533	NOT1	118
12861962	NOT1_FAT16533	NOT1	35
12861963	NOT1_FAT16533	NOT1	69
12861964	NOT1_FAT16533	NOT1	83
12861965	NOT1_FAT16533	NOT1	90
12861966	NOT1_FAT16533	NOT1	90
12861967	NOT1_FAT16533	NOT1	90
12861968	NOT1_FAT16533	NOT1	90
12861969	NOT1_FAT16533	NOT1	342
12861970	NOT1_FAT16533	NOT1	235
12861971	NOT1_FAT16533	NOT1	277
12861972	NOT1_FAT16533	NOT1	342
12861973	NOT1_FAT16533	NOT1	235
12861974	NOT1_FAT16533	NOT1	277
12861975	NOT1_FAT16533	NOT1	180
12861976	NOT1_FAT16533	NOT1	180
12861977	NOT1_FAT16533	NOT1	134
12861978	NOT1_FAT16533	NOT1	151
12861979	NOT1_FAT16533	NOT1	143
12861980	NOT1_FAT16533	NOT1	7
12861981	NOT1_FAT16533	NOT1	298
12861982	NOT1_FAT16533	NOT1	162
12861983	NOT1_FAT16533	NOT1	119
12861984	NOT1_FAT16533	NOT1	230
12861985	NOT1_FAT16533	NOT1	239
12861986	NOT1_FAT16533	NOT1	231
12861987	NOT1_FAT16533	NOT1	135
12861988	NOT1_FAT16533	NOT1	242
12861989	NOT1_FAT16533	NOT1	166
12861990	NOT1_FAT16533	NOT1	139
12861991	NOT1_FAT16533	NOT1	251
12861992	NOT1_FAT16533	NOT1	63
12861993	NOT1_FAT16533	NOT1	78
12861994	NOT1_FAT16533	NOT1	90
12861995	NOT1_FAT16533	NOT1	40
12861996	NOT1_FAT16533	NOT1	128
12861997	NOT1_FAT16533	NOT1	40
12861998	NOT1_FAT16533	NOT1	128
12861999	NOT1_FAT16533	NOT1	52
12862000	NOT1_FAT16533	NOT1	40
12862001	NOT1_FAT16533	NOT1	128
12862002	NOT1_FAT16533	NOT1	52
12862003	NOT1_FAT16533	NOT1	128
12862004	NOT1_FAT16533	NOT1	52
12862005	NOT1_FAT16533	NOT1	40
12862006	NOT1_FAT16533	NOT1	128
12862007	NOT1_FAT16533	NOT1	52
12862008	NOT1_FAT16533	NOT1	40
12862009	NOT1_FAT16533	NOT1	40
12862010	NOT1_FAT16533	NOT1	287
12862011	NOT1_FAT16533	NOT1	287
12862012	NOT1_FAT16533	NOT1	287
12862013	NOT1_FAT16533	NOT1	177
12862014	NOT1_FAT16533	NOT1	43
12862015	NOT1_FAT16533	NOT1	102
12862016	NOT1_FAT16533	NOT1	95
12862017	NOT1_FAT16533	NOT1	84
12862018	NOT1_FAT16533	NOT1	112
12862019	NOT1_FAT16533	NOT1	144
12862020	NOT1_FAT16533	NOT1	47
12862021	NOT1_FAT16533	NOT1	64
12862022	NOT1_FAT16533	NOT1	46
12862023	NOT1_FAT16533	NOT1	37
12862024	NOT1_FAT16533	NOT1	28
12862025	NOT1_FAT16533	NOT1	113
12862026	NOT1_FAT16533	NOT1	80
12862027	NOT1_FAT16533	NOT1	85
12862028	NOT1_FAT16533	NOT1	90
12862029	NOT1_FAT16533	NOT1	108
12862030	NOT1_FAT16533	NOT1	103
12862031	NOT1_FAT16533	NOT1	143
12862032	NOT1_FAT16533	NOT1	68
12862033	NOT1_FAT16533	NOT1	108
12862034	NOT1_FAT16533	NOT1	181
12862035	NOT1_FAT16533	NOT1	94
12862036	NOT1_FAT16533	NOT1	277
12862037	NOT1_FAT16533	NOT1	192
12862038	NOT1_FAT16533	NOT1	210
12862039	NOT1_FAT16533	NOT1	157
12862040	NOT1_FAT16533	NOT1	100
12862041	NOT1_FAT16533	NOT1	187
12862042	NOT1_FAT16533	NOT1	39
12862043	NOT1_FAT16533	NOT1	73
12862044	NOT1_FAT16533	NOT1	149
12862045	NOT1_FAT16533	NOT1	215
12862046	NOT1_FAT16533	NOT1	26
12862047	NOT1_FAT16533	NOT1	76
12862048	NOT1_FAT16533	NOT1	36
12862049	NOT1_FAT16533	NOT1	105
12862050	NOT1_FAT16533	NOT1	90
12862051	NOT1_FAT16533	NOT1	199
12862052	NOT1_FAT16533	NOT1	225
12862053	NOT1_FAT16533	NOT1	122
12862054	NOT1_FAT16533	NOT1	111
12862055	NOT1_FAT16533	NOT1	54
12862056	NOT1_FAT16533	NOT1	49
12862057	NOT1_FAT16533	NOT1	86
12862058	NOT1_FAT16533	NOT1	105
12862059	NOT1_FAT16533	NOT1	142
12862060	NOT1_FAT16533	NOT1	68
12862061	NOT1_FAT16533	NOT1	117
12862062	NOT1_FAT16533	NOT1	101
12862063	NOT1_FAT16533	NOT1	169
12862064	NOT1_FAT16533	NOT1	82
12862065	NOT1_FAT16533	NOT1	49
12862066	NOT1_FAT16533	NOT1	169
12862067	NOT1_FAT16533	NOT1	46
12862068	NOT1_FAT16533	NOT1	364
12862069	NOT1_FAT16533	NOT1	109
12862070	NOT1_FAT16533	NOT1	47
12862071	NOT1_FAT16533	NOT1	173
12862072	NOT1_FAT16533	NOT1	47
12862073	NOT1_FAT16533	NOT1	47
12862074	NOT1_FAT16533	NOT1	173
12862075	NOT1_FAT16533	NOT1	11
12862076	NOT1_FAT16533	NOT1	108
12862077	NOT1_FAT16533	NOT1	18
12862078	NOT1_FAT16533	NOT1	11
12862079	NOT1_FAT16533	NOT1	108
12862080	NOT1_FAT16533	NOT1	18
12862081	NOT1_FAT16533	NOT1	296
12862082	NOT1_FAT16533	NOT1	142
12862083	NOT1_FAT16533	NOT1	103
12862084	NOT1_FAT16533	NOT1	72
12862085	NOT1_FAT16533	NOT1	296
12862086	NOT1_FAT16533	NOT1	142
12862087	NOT1_FAT16533	NOT1	103
12862088	NOT1_FAT16533	NOT1	72
12862089	NOT1_FAT16533	NOT1	296
12862090	NOT1_FAT16533	NOT1	142
12862091	NOT1_FAT16533	NOT1	103
12862092	NOT1_FAT16533	NOT1	72
12862093	NOT1_FAT16533	NOT1	186
12862094	NOT1_FAT16533	NOT1	140
12862095	NOT1_FAT16533	NOT1	42
12862096	NOT1_FAT16533	NOT1	153
12862097	NOT1_FAT16533	NOT1	116
12862098	NOT1_FAT16533	NOT1	140
12862099	NOT1_FAT16533	NOT1	186
12862100	NOT1_FAT16533	NOT1	157
12862101	NOT1_FAT16533	NOT1	147
12862102	NOT1_FAT16533	NOT1	127
12862103	NOT1_FAT16533	NOT1	42
12862104	NOT1_FAT16533	NOT1	101
12862105	NOT1_FAT16533	NOT1	189
12862106	NOT1_FAT16533	NOT1	318
12862107	NOT1_FAT16533	NOT1	162
12862108	NOT1_FAT16533	NOT1	158
12862109	NOT1_FAT16533	NOT1	82
12862110	NOT1_FAT16533	NOT1	175
12862111	NOT1_FAT16533	NOT1	108
12862112	NOT1_FAT16533	NOT1	214
12862113	NOT1_FAT16533	NOT1	140
12862114	NOT1_FAT16533	NOT1	147
12862115	NOT1_FAT16533	NOT1	127
12862116	NOT1_FAT16533	NOT1	186
12862117	NOT1_FAT16533	NOT1	42
12862118	NOT1_FAT16533	NOT1	101
12862119	NOT1_FAT16533	NOT1	189
12862120	NOT1_FAT16533	NOT1	318
12862121	NOT1_FAT16533	NOT1	162
12862122	NOT1_FAT16533	NOT1	158
12862123	NOT1_FAT16533	NOT1	82
12862124	NOT1_FAT16533	NOT1	175
12862125	NOT1_FAT16533	NOT1	108
12862126	NOT1_FAT16533	NOT1	214
12862127	NOT1_FAT16533	NOT1	42
12862128	NOT1_FAT16533	NOT1	108
12862129	NOT1_FAT16533	NOT1	89
12862130	NOT1_FAT16533	NOT1	194
12862131	NOT1_FAT16533	NOT1	71
12862132	NOT1_FAT16533	NOT1	170
12862133	NOT1_FAT16533	NOT1	74
12862134	NOT1_FAT16533	NOT1	62
12862135	NOT1_FAT16533	NOT1	48
12862136	NOT1_FAT16533	NOT1	50
12862137	NOT1_FAT16533	NOT1	57
12862138	NOT1_FAT16533	NOT1	133
12862139	NOT1_FAT16533	NOT1	143
12862140	NOT1_FAT16533	NOT1	215
12862141	NOT1_FAT16533	NOT1	69
12862142	NOT1_FAT16533	NOT1	63
12862143	NOT1_FAT16533	NOT1	191
12862144	NOT1_FAT16533	NOT1	52
12862145	NOT1_FAT16533	NOT1	120
12862146	NOT1_FAT16533	NOT1	112
12862147	NOT1_FAT16533	NOT1	158
12862148	NOT1_FAT16533	NOT1	110
12862149	NOT1_FAT16533	NOT1	324
12862150	NOT1_FAT16533	NOT1	145
12862151	NOT1_FAT16533	NOT1	93
12862152	NOT1_FAT16533	NOT1	76
12862153	NOT1_FAT16533	NOT1	221
12862154	NOT1_FAT16533	NOT1	64
12862155	NOT1_FAT16533	NOT1	94
12862156	NOT1_FAT16533	NOT1	17
12862157	NOT1_FAT16533	NOT1	189
12862158	NOT1_FAT16533	NOT1	101
12862159	NOT1_FAT16533	NOT1	119
12862160	NOT1_FAT16533	NOT1	92
12862161	NOT1_FAT16533	NOT1	23
12862162	NOT1_FAT16533	NOT1	25
12862163	NOT1_FAT16533	NOT1	154
12862164	NOT1_FAT16533	NOT1	94
12862165	NOT1_FAT16533	NOT1	143
12862166	NOT1_FAT16533	NOT1	66
12862167	NOT1_FAT16533	NOT1	212
12862168	NOT1_FAT16533	NOT1	93
12862169	NOT1_FAT16533	NOT1	122
12862170	NOT1_FAT16533	NOT1	194
12862171	NOT1_FAT16533	NOT1	71
12862172	NOT1_FAT16533	NOT1	170
12862173	NOT1_FAT16533	NOT1	74
12862174	NOT1_FAT16533	NOT1	62
12862175	NOT1_FAT16533	NOT1	48
12862176	NOT1_FAT16533	NOT1	50
12862177	NOT1_FAT16533	NOT1	57
12862178	NOT1_FAT16533	NOT1	133
12862179	NOT1_FAT16533	NOT1	143
12862180	NOT1_FAT16533	NOT1	215
12862181	NOT1_FAT16533	NOT1	69
12862182	NOT1_FAT16533	NOT1	63
12862183	NOT1_FAT16533	NOT1	191
12862184	NOT1_FAT16533	NOT1	52
12862185	NOT1_FAT16533	NOT1	120
12862186	NOT1_FAT16533	NOT1	112
12862187	NOT1_FAT16533	NOT1	158
12862188	NOT1_FAT16533	NOT1	110
12862189	NOT1_FAT16533	NOT1	324
12862190	NOT1_FAT16533	NOT1	93
12862191	NOT1_FAT16533	NOT1	145
12862192	NOT1_FAT16533	NOT1	76
12862193	NOT1_FAT16533	NOT1	221
12862194	NOT1_FAT16533	NOT1	64
12862195	NOT1_FAT16533	NOT1	94
12862196	NOT1_FAT16533	NOT1	17
12862197	NOT1_FAT16533	NOT1	189
12862198	NOT1_FAT16533	NOT1	101
12862199	NOT1_FAT16533	NOT1	119
12862200	NOT1_FAT16533	NOT1	92
12862201	NOT1_FAT16533	NOT1	23
12862202	NOT1_FAT16533	NOT1	25
12862203	NOT1_FAT16533	NOT1	154
12862204	NOT1_FAT16533	NOT1	94
12862205	NOT1_FAT16533	NOT1	143
12862206	NOT1_FAT16533	NOT1	66
12862207	NOT1_FAT16533	NOT1	212
12862208	NOT1_FAT16533	NOT1	93
12862209	NOT1_FAT16533	NOT1	122
12862210	NOT1_FAT16533	NOT1	71
12862211	NOT1_FAT16533	NOT1	74
12862212	NOT1_FAT16533	NOT1	62
12862213	NOT1_FAT16533	NOT1	170
12862214	NOT1_FAT16533	NOT1	48
12862215	NOT1_FAT16533	NOT1	50
12862216	NOT1_FAT16533	NOT1	57
12862217	NOT1_FAT16533	NOT1	133
12862218	NOT1_FAT16533	NOT1	143
12862219	NOT1_FAT16533	NOT1	215
12862220	NOT1_FAT16533	NOT1	69
12862221	NOT1_FAT16533	NOT1	63
12862222	NOT1_FAT16533	NOT1	191
12862223	NOT1_FAT16533	NOT1	52
12862224	NOT1_FAT16533	NOT1	120
12862225	NOT1_FAT16533	NOT1	112
12862226	NOT1_FAT16533	NOT1	158
12862227	NOT1_FAT16533	NOT1	110
12862228	NOT1_FAT16533	NOT1	324
12862229	NOT1_FAT16533	NOT1	93
12862230	NOT1_FAT16533	NOT1	145
12862231	NOT1_FAT16533	NOT1	76
12862232	NOT1_FAT16533	NOT1	221
12862233	NOT1_FAT16533	NOT1	64
12862234	NOT1_FAT16533	NOT1	94
12862235	NOT1_FAT16533	NOT1	17
12862236	NOT1_FAT16533	NOT1	189
12862237	NOT1_FAT16533	NOT1	101
12862238	NOT1_FAT16533	NOT1	119
12862239	NOT1_FAT16533	NOT1	92
12862240	NOT1_FAT16533	NOT1	23
12862241	NOT1_FAT16533	NOT1	25
12862242	NOT1_FAT16533	NOT1	154
12862243	NOT1_FAT16533	NOT1	94
12862244	NOT1_FAT16533	NOT1	143
12862245	NOT1_FAT16533	NOT1	66
12862246	NOT1_FAT16533	NOT1	212
12862247	NOT1_FAT16533	NOT1	93
12862248	NOT1_FAT16533	NOT1	122
12862249	NOT1_FAT16533	NOT1	137
12862250	NOT1_FAT16533	NOT1	176
12862251	NOT1_FAT16533	NOT1	168
12862252	NOT1_FAT16533	NOT1	282
12862253	NOT1_FAT16533	NOT1	70
12862254	NOT1_FAT16533	NOT1	93
12862255	NOT1_FAT16533	NOT1	62
12862256	NOT1_FAT16533	NOT1	35
12862257	NOT1_FAT16533	NOT1	91
12862258	NOT1_FAT16533	NOT1	142
12862259	NOT1_FAT16533	NOT1	75
12862260	NOT1_FAT16533	NOT1	63
12862261	NOT1_FAT16533	NOT1	220
12862262	NOT1_FAT16533	NOT1	129
12862263	NOT1_FAT16533	NOT1	78
12862264	NOT1_FAT16533	NOT1	36
12862265	NOT1_FAT16533	NOT1	194
12862266	NOT1_FAT16533	NOT1	235
12862267	NOT1_FAT16533	NOT1	302
12862268	NOT1_FAT16533	NOT1	213
12862269	NOT1_FAT16533	NOT1	135
12862270	NOT1_FAT16533	NOT1	229
12862271	NOT1_FAT16533	NOT1	119
12862272	NOT1_FAT16533	NOT1	162
12862273	NOT1_FAT16533	NOT1	77
12862274	NOT1_FAT16533	NOT1	129
12862275	NOT1_FAT16533	NOT1	89
12862276	NOT1_FAT16533	NOT1	305
12862277	NOT1_FAT16533	NOT1	62
12862278	NOT1_FAT16533	NOT1	274
12862279	NOT1_FAT16533	NOT1	167
12862280	NOT1_FAT16533	NOT1	192
12862281	NOT1_FAT16533	NOT1	177
12862282	NOT1_FAT16533	NOT1	177
12862283	NOT1_FAT16533	NOT1	137
12862284	NOT1_FAT16533	NOT1	225
12862285	NOT1_FAT16533	NOT1	64
12862286	NOT1_FAT16533	NOT1	204
12862287	NOT1_FAT16533	NOT1	255
12862288	NOT1_FAT16533	NOT1	174
12862289	NOT1_FAT16533	NOT1	101
12862290	NOT1_FAT16533	NOT1	51
12862291	NOT1_FAT16533	NOT1	189
12862292	NOT1_FAT16533	NOT1	307
12862293	NOT1_FAT16533	NOT1	87
12862294	NOT1_FAT16533	NOT1	33
12862295	NOT1_FAT16533	NOT1	140
12862296	NOT1_FAT16533	NOT1	121
12862297	NOT1_FAT16533	NOT1	55
12862298	NOT1_FAT16533	NOT1	180
12862299	NOT1_FAT16533	NOT1	167
12862300	NOT1_FAT16533	NOT1	182
12862301	NOT1_FAT16533	NOT1	86
12862302	NOT1_FAT16533	NOT1	197
12862303	NOT1_FAT16533	NOT1	73
12862304	NOT1_FAT16533	NOT1	165
12862305	NOT1_FAT16533	NOT1	173
12862306	NOT1_FAT16533	NOT1	121
12862307	NOT1_FAT16533	NOT1	81
12862308	NOT1_FAT16533	NOT1	106
12862309	NOT1_FAT16533	NOT1	58
12862310	NOT1_FAT16533	NOT1	188
12862311	NOT1_FAT16533	NOT1	43
12862312	NOT1_FAT16533	NOT1	210
12862313	NOT1_FAT16533	NOT1	70
12862314	NOT1_FAT16533	NOT1	129
12862315	NOT1_FAT16533	NOT1	312
12862316	NOT1_FAT16533	NOT1	137
12862317	NOT1_FAT16533	NOT1	80
12862318	NOT1_FAT16533	NOT1	124
12862319	NOT1_FAT16533	NOT1	164
12862320	NOT1_FAT16533	NOT1	138
12862321	NOT1_FAT16533	NOT1	143
12862322	NOT1_FAT16533	NOT1	120
12862323	NOT1_FAT16533	NOT1	175
12862324	NOT1_FAT16533	NOT1	126
12862325	NOT1_FAT16533	NOT1	141
12862326	NOT1_FAT16533	NOT1	212
12862327	NOT1_FAT16533	NOT1	36
12862328	NOT1_FAT16533	NOT1	108
12862329	NOT1_FAT16533	NOT1	229
12862330	NOT1_FAT16533	NOT1	162
12862331	NOT1_FAT16533	NOT1	135
12862332	NOT1_FAT16533	NOT1	77
12862333	NOT1_FAT16533	NOT1	213
12862334	NOT1_FAT16533	NOT1	229
12862335	NOT1_FAT16533	NOT1	119
12862336	NOT1_FAT16533	NOT1	89
12862337	NOT1_FAT16533	NOT1	305
12862338	NOT1_FAT16533	NOT1	62
12862339	NOT1_FAT16533	NOT1	274
12862340	NOT1_FAT16533	NOT1	167
12862341	NOT1_FAT16533	NOT1	192
12862342	NOT1_FAT16533	NOT1	177
12862343	NOT1_FAT16533	NOT1	177
12862344	NOT1_FAT16533	NOT1	137
12862345	NOT1_FAT16533	NOT1	225
12862346	NOT1_FAT16533	NOT1	64
12862347	NOT1_FAT16533	NOT1	204
12862348	NOT1_FAT16533	NOT1	255
12862349	NOT1_FAT16533	NOT1	174
12862350	NOT1_FAT16533	NOT1	101
12862351	NOT1_FAT16533	NOT1	51
12862352	NOT1_FAT16533	NOT1	189
12862353	NOT1_FAT16533	NOT1	307
12862354	NOT1_FAT16533	NOT1	87
12862355	NOT1_FAT16533	NOT1	33
12862356	NOT1_FAT16533	NOT1	140
12862357	NOT1_FAT16533	NOT1	121
12862358	NOT1_FAT16533	NOT1	80
12862359	NOT1_FAT16533	NOT1	58
12862360	NOT1_FAT16533	NOT1	73
12862361	NOT1_FAT16533	NOT1	129
12862362	NOT1_FAT16533	NOT1	165
12862363	NOT1_FAT16533	NOT1	120
12862364	NOT1_FAT16533	NOT1	43
12862365	NOT1_FAT16533	NOT1	143
12862366	NOT1_FAT16533	NOT1	141
12862367	NOT1_FAT16533	NOT1	173
12862368	NOT1_FAT16533	NOT1	137
12862369	NOT1_FAT16533	NOT1	312
12862370	NOT1_FAT16533	NOT1	86
12862371	NOT1_FAT16533	NOT1	70
12862372	NOT1_FAT16533	NOT1	138
12862373	NOT1_FAT16533	NOT1	180
12862374	NOT1_FAT16533	NOT1	188
12862375	NOT1_FAT16533	NOT1	36
12862376	NOT1_FAT16533	NOT1	126
12862377	NOT1_FAT16533	NOT1	106
12862378	NOT1_FAT16533	NOT1	108
12862379	NOT1_FAT16533	NOT1	124
12862380	NOT1_FAT16533	NOT1	212
12862381	NOT1_FAT16533	NOT1	167
12862382	NOT1_FAT16533	NOT1	210
12862383	NOT1_FAT16533	NOT1	175
12862384	NOT1_FAT16533	NOT1	164
12862385	NOT1_FAT16533	NOT1	229
12862386	NOT1_FAT16533	NOT1	162
12862387	NOT1_FAT16533	NOT1	135
12862388	NOT1_FAT16533	NOT1	77
12862389	NOT1_FAT16533	NOT1	213
12862390	NOT1_FAT16533	NOT1	229
12862391	NOT1_FAT16533	NOT1	119
12862392	NOT1_FAT16533	NOT1	89
12862393	NOT1_FAT16533	NOT1	305
12862394	NOT1_FAT16533	NOT1	62
12862395	NOT1_FAT16533	NOT1	274
12862396	NOT1_FAT16533	NOT1	167
12862397	NOT1_FAT16533	NOT1	192
12862398	NOT1_FAT16533	NOT1	177
12862399	NOT1_FAT16533	NOT1	177
12862400	NOT1_FAT16533	NOT1	137
12862401	NOT1_FAT16533	NOT1	225
12862402	NOT1_FAT16533	NOT1	64
12862403	NOT1_FAT16533	NOT1	204
12862404	NOT1_FAT16533	NOT1	255
12862405	NOT1_FAT16533	NOT1	174
12862406	NOT1_FAT16533	NOT1	101
12862407	NOT1_FAT16533	NOT1	189
12862408	NOT1_FAT16533	NOT1	307
12862409	NOT1_FAT16533	NOT1	87
12862410	NOT1_FAT16533	NOT1	33
12862411	NOT1_FAT16533	NOT1	140
12862412	NOT1_FAT16533	NOT1	121
12862413	NOT1_FAT16533	NOT1	192
12862414	NOT1_FAT16533	NOT1	177
12862415	NOT1_FAT16533	NOT1	137
12862416	NOT1_FAT16533	NOT1	64
12862417	NOT1_FAT16533	NOT1	101
12862418	NOT1_FAT16533	NOT1	51
12862419	NOT1_FAT16533	NOT1	80
12862420	NOT1_FAT16533	NOT1	164
12862421	NOT1_FAT16533	NOT1	120
12862422	NOT1_FAT16533	NOT1	143
12862423	NOT1_FAT16533	NOT1	173
12862424	NOT1_FAT16533	NOT1	70
12862425	NOT1_FAT16533	NOT1	180
12862426	NOT1_FAT16533	NOT1	188
12862427	NOT1_FAT16533	NOT1	126
12862428	NOT1_FAT16533	NOT1	106
12862429	NOT1_FAT16533	NOT1	108
12862430	NOT1_FAT16533	NOT1	124
12862431	NOT1_FAT16533	NOT1	212
12862432	NOT1_FAT16533	NOT1	137
12862433	NOT1_FAT16533	NOT1	312
12862434	NOT1_FAT16533	NOT1	81
12862435	NOT1_FAT16533	NOT1	129
12862436	NOT1_FAT16533	NOT1	175
12862437	NOT1_FAT16533	NOT1	36
12862438	NOT1_FAT16533	NOT1	121
12862439	NOT1_FAT16533	NOT1	210
12862440	NOT1_FAT16533	NOT1	229
12862441	NOT1_FAT16533	NOT1	89
12862442	NOT1_FAT16533	NOT1	62
12862443	NOT1_FAT16533	NOT1	274
12862444	NOT1_FAT16533	NOT1	167
12862445	NOT1_FAT16533	NOT1	177
12862446	NOT1_FAT16533	NOT1	137
12862447	NOT1_FAT16533	NOT1	101
12862448	NOT1_FAT16533	NOT1	89
12862449	NOT1_FAT16533	NOT1	192
12862450	NOT1_FAT16533	NOT1	192
12862451	NOT1_FAT16533	NOT1	156
12862452	NOT1_FAT16533	NOT1	120
12862453	NOT1_FAT16533	NOT1	95
12862454	NOT1_FAT16533	NOT1	74
12862455	NOT1_FAT16533	NOT1	119
12862456	NOT1_FAT16533	NOT1	49
12862457	NOT1_FAT16533	NOT1	119
12862458	NOT1_FAT16533	NOT1	49
12862459	NOT1_FAT16533	NOT1	119
12862460	NOT1_FAT16533	NOT1	49
12862461	NOT1_FAT16533	NOT1	95
12862462	NOT1_FAT16533	NOT1	95
12862463	NOT1_FAT16533	NOT1	322
12862464	NOT1_FAT16533	NOT1	107
12862465	NOT1_FAT16533	NOT1	107
12862466	NOT1_FAT16533	NOT1	188
12862467	NOT1_FAT16533	NOT1	127
12862468	NOT1_FAT16533	NOT1	139
12862469	NOT1_FAT16533	NOT1	138
12862470	NOT1_FAT16533	NOT1	163
12862471	NOT1_FAT16533	NOT1	140
12862472	NOT1_FAT16533	NOT1	65
12862473	NOT1_FAT16533	NOT1	181
12862474	NOT1_FAT16533	NOT1	120
12862475	NOT1_FAT16533	NOT1	37
12862476	NOT1_FAT16533	NOT1	138
12862477	NOT1_FAT16533	NOT1	158
12862478	NOT1_FAT16533	NOT1	88
12862479	NOT1_FAT16533	NOT1	109
12862480	NOT1_FAT16533	NOT1	154
12862481	NOT1_FAT16533	NOT1	191
12862482	NOT1_FAT16533	NOT1	123
12862483	NOT1_FAT16533	NOT1	169
12862484	NOT1_FAT16533	NOT1	123
12862485	NOT1_FAT16533	NOT1	185
12862486	NOT1_FAT16533	NOT1	191
12862487	NOT1_FAT16533	NOT1	191
12862488	NOT1_FAT16533	NOT1	102
12862489	NOT1_FAT16533	NOT1	107
12862490	NOT1_FAT16533	NOT1	113
12862491	NOT1_FAT16533	NOT1	18
12862492	NOT1_FAT16533	NOT1	67
12862493	NOT1_FAT16533	NOT1	309
12862494	NOT1_FAT16533	NOT1	329
12862495	NOT1_FAT16533	NOT1	159
12862496	NOT1_FAT16533	NOT1	262
12862497	NOT1_FAT16533	NOT1	107
12862498	NOT1_FAT16533	NOT1	253
12862499	NOT1_FAT16533	NOT1	145
12862500	NOT1_FAT16533	NOT1	314
12862501	NOT1_FAT16533	NOT1	213
12862502	NOT1_FAT16533	NOT1	123
12862503	NOT1_FAT16533	NOT1	316
12862504	NOT1_FAT16533	NOT1	124
12862505	NOT1_FAT16533	NOT1	174
12862506	NOT1_FAT16533	NOT1	205
12862507	NOT1_FAT16533	NOT1	226
12862508	NOT1_FAT16533	NOT1	141
12862509	NOT1_FAT16533	NOT1	305
12862510	NOT1_FAT16533	NOT1	67
12862511	NOT1_FAT16533	NOT1	309
12862512	NOT1_FAT16533	NOT1	329
12862513	NOT1_FAT16533	NOT1	159
12862514	NOT1_FAT16533	NOT1	262
12862515	NOT1_FAT16533	NOT1	107
12862516	NOT1_FAT16533	NOT1	253
12862517	NOT1_FAT16533	NOT1	145
12862518	NOT1_FAT16533	NOT1	314
12862519	NOT1_FAT16533	NOT1	213
12862520	NOT1_FAT16533	NOT1	123
12862521	NOT1_FAT16533	NOT1	316
12862522	NOT1_FAT16533	NOT1	124
12862523	NOT1_FAT16533	NOT1	174
12862524	NOT1_FAT16533	NOT1	83
12862525	NOT1_FAT16533	NOT1	226
12862526	NOT1_FAT16533	NOT1	141
12862527	NOT1_FAT16533	NOT1	305
12862528	NOT1_FAT16533	NOT1	67
12862529	NOT1_FAT16533	NOT1	309
12862530	NOT1_FAT16533	NOT1	329
12862531	NOT1_FAT16533	NOT1	159
12862532	NOT1_FAT16533	NOT1	262
12862533	NOT1_FAT16533	NOT1	107
12862534	NOT1_FAT16533	NOT1	253
12862535	NOT1_FAT16533	NOT1	145
12862536	NOT1_FAT16533	NOT1	314
12862537	NOT1_FAT16533	NOT1	213
12862538	NOT1_FAT16533	NOT1	316
12862539	NOT1_FAT16533	NOT1	124
12862540	NOT1_FAT16533	NOT1	174
12862541	NOT1_FAT16533	NOT1	205
12862542	NOT1_FAT16533	NOT1	226
12862543	NOT1_FAT16533	NOT1	141
12862544	NOT1_FAT16533	NOT1	305
12862545	NOT1_FAT16533	NOT1	67
12862546	NOT1_FAT16533	NOT1	309
12862547	NOT1_FAT16533	NOT1	329
12862548	NOT1_FAT16533	NOT1	262
12862549	NOT1_FAT16533	NOT1	107
12862550	NOT1_FAT16533	NOT1	253
12862551	NOT1_FAT16533	NOT1	145
12862552	NOT1_FAT16533	NOT1	213
12862553	NOT1_FAT16533	NOT1	316
12862554	NOT1_FAT16533	NOT1	124
12862555	NOT1_FAT16533	NOT1	174
12862556	NOT1_FAT16533	NOT1	83
12862557	NOT1_FAT16533	NOT1	226
12862558	NOT1_FAT16533	NOT1	141
12862559	NOT1_FAT16533	NOT1	54
12862560	NOT1_FAT16533	NOT1	309
12862561	NOT1_FAT16533	NOT1	329
12862562	NOT1_FAT16533	NOT1	159
12862563	NOT1_FAT16533	NOT1	262
12862564	NOT1_FAT16533	NOT1	107
12862565	NOT1_FAT16533	NOT1	253
12862566	NOT1_FAT16533	NOT1	145
12862567	NOT1_FAT16533	NOT1	314
12862568	NOT1_FAT16533	NOT1	123
12862569	NOT1_FAT16533	NOT1	316
12862570	NOT1_FAT16533	NOT1	124
12862571	NOT1_FAT16533	NOT1	174
12862572	NOT1_FAT16533	NOT1	205
12862573	NOT1_FAT16533	NOT1	226
12862574	NOT1_FAT16533	NOT1	141
12862575	NOT1_FAT16533	NOT1	316
12862576	NOT1_FAT16533	NOT1	124
12862577	NOT1_FAT16533	NOT1	174
12862578	NOT1_FAT16533	NOT1	205
12862579	NOT1_FAT16533	NOT1	226
12862580	NOT1_FAT16533	NOT1	141
12862581	NOT1_FAT16533	NOT1	107
12862582	NOT1_FAT16533	NOT1	213
12862583	NOT1_FAT16533	NOT1	205
12862584	NOT1_FAT16533	NOT1	253
12862585	NOT1_FAT16533	NOT1	145
12862586	NOT1_FAT16533	NOT1	314
12862587	NOT1_FAT16533	NOT1	123
12862588	NOT1_FAT16533	NOT1	213
12862589	NOT1_FAT16533	NOT1	205
12862590	NOT1_FAT16533	NOT1	83
12862591	NOT1_FAT16533	NOT1	226
12862592	NOT1_FAT16533	NOT1	83
12862593	NOT1_FAT16533	NOT1	257
12862594	NOT1_FAT16533	NOT1	230
12862595	NOT1_FAT16533	NOT1	78
12862596	NOT1_FAT16533	NOT1	83
12862597	NOT1_FAT16533	NOT1	123
12862598	NOT1_FAT16533	NOT1	83
12862599	NOT1_FAT16533	NOT1	226
12862600	NOT1_FAT16533	NOT1	314
12862601	NOT1_FAT16533	NOT1	123
12862602	NOT1_FAT16533	NOT1	159
12862603	NOT1_FAT16533	NOT1	262
12862604	NOT1_FAT16533	NOT1	305
12862605	NOT1_FAT16533	NOT1	309
12862606	NOT1_FAT16533	NOT1	329
12862607	NOT1_FAT16533	NOT1	329
12862608	NOT1_FAT16533	NOT1	67
12862609	NOT1_FAT16533	NOT1	67
12862610	NOT1_FAT16533	NOT1	79
12862611	NOT1_FAT16533	NOT1	305
12862612	NOT1_FAT16533	NOT1	305
12862613	NOT1_FAT16533	NOT1	52
12862614	NOT1_FAT16533	NOT1	52
12862615	NOT1_FAT16533	NOT1	25
12862616	NOT1_FAT16533	NOT1	118
12862617	NOT1_FAT16533	NOT1	52
12862618	NOT1_FAT16533	NOT1	54
12862619	NOT1_FAT16533	NOT1	52
12862620	NOT1_FAT16533	NOT1	68
12862621	NOT1_FAT16533	NOT1	40
12862622	NOT1_FAT16533	NOT1	99
12862623	NOT1_FAT16533	NOT1	146
12862624	NOT1_FAT16533	NOT1	243
12862625	NOT1_FAT16533	NOT1	68
12862626	NOT1_FAT16533	NOT1	40
12862627	NOT1_FAT16533	NOT1	99
12862628	NOT1_FAT16533	NOT1	146
12862629	NOT1_FAT16533	NOT1	243
12862630	NOT1_FAT16533	NOT1	119
12862631	NOT1_FAT16533	NOT1	43
12862632	NOT1_FAT16533	NOT1	204
12862633	NOT1_FAT16533	NOT1	149
12862634	NOT1_FAT16533	NOT1	153
12862635	NOT1_FAT16533	NOT1	166
12862636	NOT1_FAT16533	NOT1	427
12862637	NOT1_FAT16533	NOT1	420
12862638	NOT1_FAT16533	NOT1	224
12862639	NOT1_FAT16533	NOT1	106
12862640	NOT1_FAT16533	NOT1	35
12862641	NOT1_FAT16533	NOT1	125
12862642	NOT1_FAT16533	NOT1	204
12862643	NOT1_FAT16533	NOT1	119
12862644	NOT1_FAT16533	NOT1	43
12862645	NOT1_FAT16533	NOT1	204
12862646	NOT1_FAT16533	NOT1	149
12862647	NOT1_FAT16533	NOT1	153
12862648	NOT1_FAT16533	NOT1	166
12862649	NOT1_FAT16533	NOT1	427
12862650	NOT1_FAT16533	NOT1	420
12862651	NOT1_FAT16533	NOT1	224
12862652	NOT1_FAT16533	NOT1	106
12862653	NOT1_FAT16533	NOT1	204
12862654	NOT1_FAT16533	NOT1	91
12862655	NOT1_FAT16533	NOT1	106
12862656	NOT1_FAT16533	NOT1	75
12862657	NOT1_FAT16533	NOT1	92
12862658	NOT1_FAT16533	NOT1	127
12862659	NOT1_FAT16533	NOT1	230
12862660	NOT1_FAT16533	NOT1	120
12862661	NOT1_FAT16533	NOT1	118
12862662	NOT1_FAT16533	NOT1	91
12862663	NOT1_FAT16533	NOT1	132
12862664	NOT1_FAT16533	NOT1	41
12862665	NOT1_FAT16533	NOT1	108
12862666	NOT1_FAT16533	NOT1	43
12862667	NOT1_FAT16533	NOT1	138
12862668	NOT1_FAT16533	NOT1	33
12862669	NOT1_FAT16533	NOT1	66
12862670	NOT1_FAT16533	NOT1	126
12862671	NOT1_FAT16533	NOT1	39
12862672	NOT1_FAT16533	NOT1	144
12862673	NOT1_FAT16533	NOT1	23
12862674	NOT1_FAT16533	NOT1	78
12862675	NOT1_FAT16533	NOT1	139
12862676	NOT1_FAT16533	NOT1	102
12862677	NOT1_FAT16533	NOT1	58
12862678	NOT1_FAT16533	NOT1	152
12862679	NOT1_FAT16533	NOT1	43
12862680	NOT1_FAT16533	NOT1	58
12862681	NOT1_FAT16533	NOT1	66
12862682	NOT1_FAT16533	NOT1	22
12862683	NOT1_FAT16533	NOT1	103
12862684	NOT1_FAT16533	NOT1	168
12862685	NOT1_FAT16533	NOT1	67
12862686	NOT1_FAT16533	NOT1	73
12862687	NOT1_FAT16533	NOT1	88
12862688	NOT1_FAT16533	NOT1	192
12862689	NOT1_FAT16533	NOT1	201
12862690	NOT1_FAT16533	NOT1	16
12862691	NOT1_FAT16533	NOT1	30
12862692	NOT1_FAT16533	NOT1	108
12862693	NOT1_FAT16533	NOT1	34
12862694	NOT1_FAT16533	NOT1	43
12862695	NOT1_FAT16533	NOT1	285
12862696	NOT1_FAT16533	NOT1	111
12862697	NOT1_FAT16533	NOT1	34
12862698	NOT1_FAT16533	NOT1	202
12862699	NOT1_FAT16533	NOT1	44
12862700	NOT1_FAT16533	NOT1	105
12862701	NOT1_FAT16533	NOT1	77
12862702	NOT1_FAT16533	NOT1	48
12862703	NOT1_FAT16533	NOT1	27
12862704	NOT1_FAT16533	NOT1	53
12862705	NOT1_FAT16533	NOT1	176
12862706	NOT1_FAT16533	NOT1	151
12862707	NOT1_FAT16533	NOT1	57
12862708	NOT1_FAT16533	NOT1	90
12862709	NOT1_FAT16533	NOT1	169
12862710	NOT1_FAT16533	NOT1	8
12862711	NOT1_FAT16533	NOT1	66
12862712	NOT1_FAT16533	NOT1	78
12862713	NOT1_FAT16533	NOT1	211
12862714	NOT1_FAT16533	NOT1	254
12862715	NOT1_FAT16533	NOT1	189
12862716	NOT1_FAT16533	NOT1	116
12862717	NOT1_FAT16533	NOT1	114
12862718	NOT1_FAT16533	NOT1	164
12862719	NOT1_FAT16533	NOT1	101
12862720	NOT1_FAT16533	NOT1	192
12862721	NOT1_FAT16533	NOT1	65
12862722	NOT1_FAT16533	NOT1	127
12862723	NOT1_FAT16533	NOT1	254
12862724	NOT1_FAT16533	NOT1	67
12862725	NOT1_FAT16533	NOT1	100
12862726	NOT1_FAT16533	NOT1	96
12862727	NOT1_FAT16533	NOT1	119
12862728	NOT1_FAT16533	NOT1	58
12862729	NOT1_FAT16533	NOT1	91
12862730	NOT1_FAT16533	NOT1	167
12862731	NOT1_FAT16533	NOT1	52
12862732	NOT1_FAT16533	NOT1	111
12862733	NOT1_FAT16533	NOT1	217
12862734	NOT1_FAT16533	NOT1	90
12862735	NOT1_FAT16533	NOT1	108
12862736	NOT1_FAT16533	NOT1	33
12862737	NOT1_FAT16533	NOT1	113
12862738	NOT1_FAT16533	NOT1	101
12862739	NOT1_FAT16533	NOT1	189
12862740	NOT1_FAT16533	NOT1	114
12862741	NOT1_FAT16533	NOT1	192
12862742	NOT1_FAT16533	NOT1	164
12862743	NOT1_FAT16533	NOT1	211
12862744	NOT1_FAT16533	NOT1	116
12862745	NOT1_FAT16533	NOT1	254
12862746	NOT1_FAT16533	NOT1	254
12862747	NOT1_FAT16533	NOT1	100
12862748	NOT1_FAT16533	NOT1	65
12862749	NOT1_FAT16533	NOT1	111
12862750	NOT1_FAT16533	NOT1	52
12862751	NOT1_FAT16533	NOT1	90
12862752	NOT1_FAT16533	NOT1	96
12862753	NOT1_FAT16533	NOT1	91
12862754	NOT1_FAT16533	NOT1	127
12862755	NOT1_FAT16533	NOT1	108
12862756	NOT1_FAT16533	NOT1	67
12862757	NOT1_FAT16533	NOT1	167
12862758	NOT1_FAT16533	NOT1	217
12862759	NOT1_FAT16533	NOT1	119
12862760	NOT1_FAT16533	NOT1	58
12862761	NOT1_FAT16533	NOT1	33
12862762	NOT1_FAT16533	NOT1	113
12862763	NOT1_FAT16533	NOT1	101
12862764	NOT1_FAT16533	NOT1	189
12862765	NOT1_FAT16533	NOT1	114
12862766	NOT1_FAT16533	NOT1	192
12862767	NOT1_FAT16533	NOT1	164
12862768	NOT1_FAT16533	NOT1	116
12862769	NOT1_FAT16533	NOT1	254
12862770	NOT1_FAT16533	NOT1	86
12862771	NOT1_FAT16533	NOT1	86
12862772	NOT1_FAT16533	NOT1	86
12862773	NOT1_FAT16533	NOT1	90
12862774	NOT1_FAT16533	NOT1	86
12862775	NOT1_FAT16533	NOT1	95
12862776	NOT1_FAT16533	NOT1	107
12862777	NOT1_FAT16533	NOT1	130
12862778	NOT1_FAT16533	NOT1	45
12862779	NOT1_FAT16533	NOT1	94
12862780	NOT1_FAT16533	NOT1	195
12862781	NOT1_FAT16533	NOT1	93
12862782	NOT1_FAT16533	NOT1	101
12862783	NOT1_FAT16533	NOT1	129
12862784	NOT1_FAT16533	NOT1	116
12862785	NOT1_FAT16533	NOT1	130
12862786	NOT1_FAT16533	NOT1	29
12862787	NOT1_FAT16533	NOT1	86
12862788	NOT1_FAT16533	NOT1	109
12862789	NOT1_FAT16533	NOT1	100
12862790	NOT1_FAT16533	NOT1	95
12862791	NOT1_FAT16533	NOT1	107
12862792	NOT1_FAT16533	NOT1	130
12862793	NOT1_FAT16533	NOT1	45
12862794	NOT1_FAT16533	NOT1	94
12862795	NOT1_FAT16533	NOT1	195
12862796	NOT1_FAT16533	NOT1	93
12862797	NOT1_FAT16533	NOT1	101
12862798	NOT1_FAT16533	NOT1	129
12862799	NOT1_FAT16533	NOT1	116
12862800	NOT1_FAT16533	NOT1	130
12862801	NOT1_FAT16533	NOT1	29
12862802	NOT1_FAT16533	NOT1	86
12862803	NOT1_FAT16533	NOT1	109
12862804	NOT1_FAT16533	NOT1	100
12862805	NOT1_FAT16533	NOT1	29
12862806	NOT1_FAT16533	NOT1	33
12862807	NOT1_FAT16533	NOT1	33
12862808	NOT1_FAT16533	NOT1	33
12862809	NOT1_FAT16533	NOT1	33
12862810	NOT1_FAT16533	NOT1	33
12862811	NOT1_FAT16533	NOT1	107
12862812	NOT1_FAT16533	NOT1	107
12862813	NOT1_FAT16533	NOT1	107
12862814	NOT1_FAT16533	NOT1	107
12862815	NOT1_FAT16533	NOT1	107
12862816	NOT1_FAT16533	NOT1	107
12862817	NOT1_FAT16533	NOT1	100
12862818	NOT1_FAT16533	NOT1	56
12862819	NOT1_FAT16533	NOT1	234
12862820	NOT1_FAT16533	NOT1	315
12862821	NOT1_FAT16533	NOT1	8
12862822	NOT1_FAT16533	NOT1	104
12862823	NOT1_FAT16533	NOT1	118
12862824	NOT1_FAT16533	NOT1	92
12862825	NOT1_FAT16533	NOT1	12
12862826	NOT1_FAT16533	NOT1	77
12862827	NOT1_FAT16533	NOT1	112
12862828	NOT1_FAT16533	NOT1	399
12862829	NOT1_FAT16533	NOT1	19
12862830	NOT1_FAT16533	NOT1	106
12862831	NOT1_FAT16533	NOT1	215
12862832	NOT1_FAT16533	NOT1	176
12862833	NOT1_FAT16533	NOT1	59
12862834	NOT1_FAT16533	NOT1	55
12862835	NOT1_FAT16533	NOT1	127
12862836	NOT1_FAT16533	NOT1	176
12862837	NOT1_FAT16533	NOT1	167
12862838	NOT1_FAT16533	NOT1	125
12862839	NOT1_FAT16533	NOT1	116
12862840	NOT1_FAT16533	NOT1	81
12862841	NOT1_FAT16533	NOT1	206
12862842	NOT1_FAT16533	NOT1	146
12862843	NOT1_FAT16533	NOT1	150
12862844	NOT1_FAT16533	NOT1	147
12862845	NOT1_FAT16533	NOT1	85
12862846	NOT1_FAT16533	NOT1	127
12862847	NOT1_FAT16533	NOT1	47
12862848	NOT1_FAT16533	NOT1	130
12862849	NOT1_FAT16533	NOT1	112
12862850	NOT1_FAT16533	NOT1	107
12862851	NOT1_FAT16533	NOT1	134
12862852	NOT1_FAT16533	NOT1	111
12862853	NOT1_FAT16533	NOT1	68
12862854	NOT1_FAT16533	NOT1	68
12862855	NOT1_FAT16533	NOT1	134
12862856	NOT1_FAT16533	NOT1	29
12862857	NOT1_FAT16533	NOT1	164
12862858	NOT1_FAT16533	NOT1	141
12862859	NOT1_FAT16533	NOT1	196
12862860	NOT1_FAT16533	NOT1	242
12862861	NOT1_FAT16533	NOT1	141
12862862	NOT1_FAT16533	NOT1	111
12862863	NOT1_FAT16533	NOT1	60
12862864	NOT1_FAT16533	NOT1	127
12862865	NOT1_FAT16533	NOT1	120
12862866	NOT1_FAT16533	NOT1	130
12862867	NOT1_FAT16533	NOT1	142
12862868	NOT1_FAT16533	NOT1	165
12862869	NOT1_FAT16533	NOT1	194
12862870	NOT1_FAT16533	NOT1	85
12862871	NOT1_FAT16533	NOT1	135
12862872	NOT1_FAT16533	NOT1	66
12862873	NOT1_FAT16533	NOT1	310
12862874	NOT1_FAT16533	NOT1	64
12862875	NOT1_FAT16533	NOT1	235
12862876	NOT1_FAT16533	NOT1	145
12862877	NOT1_FAT16533	NOT1	57
12862878	NOT1_FAT16533	NOT1	238
12862879	NOT1_FAT16533	NOT1	211
12862880	NOT1_FAT16533	NOT1	109
12862881	NOT1_FAT16533	NOT1	224
12862882	NOT1_FAT16533	NOT1	62
12862883	NOT1_FAT16533	NOT1	68
12862884	NOT1_FAT16533	NOT1	117
12862885	NOT1_FAT16533	NOT1	130
12862886	NOT1_FAT16533	NOT1	57
12862887	NOT1_FAT16533	NOT1	104
12862888	NOT1_FAT16533	NOT1	76
12862889	NOT1_FAT16533	NOT1	116
12862890	NOT1_FAT16533	NOT1	75
12862891	NOT1_FAT16533	NOT1	100
12862892	NOT1_FAT16533	NOT1	64
12862893	NOT1_FAT16533	NOT1	164
12862894	NOT1_FAT16533	NOT1	32
12862895	NOT1_FAT16533	NOT1	256
12862896	NOT1_FAT16533	NOT1	133
12862897	NOT1_FAT16533	NOT1	82
12862898	NOT1_FAT16533	NOT1	136
12862899	NOT1_FAT16533	NOT1	142
12862900	NOT1_FAT16533	NOT1	138
12862901	NOT1_FAT16533	NOT1	85
12862902	NOT1_FAT16533	NOT1	78
12862903	NOT1_FAT16533	NOT1	243
12862904	NOT1_FAT16533	NOT1	235
12862905	NOT1_FAT16533	NOT1	78
12862906	NOT1_FAT16533	NOT1	79
12862907	NOT1_FAT16533	NOT1	137
12862908	NOT1_FAT16533	NOT1	69
12862909	NOT1_FAT16533	NOT1	83
12862910	NOT1_FAT16533	NOT1	67
12862911	NOT1_FAT16533	NOT1	360
12862912	NOT1_FAT16533	NOT1	121
12862913	NOT1_FAT16533	NOT1	118
12862914	NOT1_FAT16533	NOT1	136
12862915	NOT1_FAT16533	NOT1	153
12862916	NOT1_FAT16533	NOT1	140
12862917	NOT1_FAT16533	NOT1	206
12862918	NOT1_FAT16533	NOT1	76
12862919	NOT1_FAT16533	NOT1	208
12862920	NOT1_FAT16533	NOT1	68
12862921	NOT1_FAT16533	NOT1	92
12862922	NOT1_FAT16533	NOT1	162
12862923	NOT1_FAT16533	NOT1	125
12862924	NOT1_FAT16533	NOT1	217
12862925	NOT1_FAT16533	NOT1	42
12862926	NOT1_FAT16533	NOT1	58
12862927	NOT1_FAT16533	NOT1	178
12862928	NOT1_FAT16533	NOT1	61
12862929	NOT1_FAT16533	NOT1	165
12862930	NOT1_FAT16533	NOT1	200
12862931	NOT1_FAT16533	NOT1	67
12862932	NOT1_FAT16533	NOT1	245
12862933	NOT1_FAT16533	NOT1	40
12862934	NOT1_FAT16533	NOT1	42
12862935	NOT1_FAT16533	NOT1	164
12862936	NOT1_FAT16533	NOT1	333
12862937	NOT1_FAT16533	NOT1	158
12862938	NOT1_FAT16533	NOT1	122
12862939	NOT1_FAT16533	NOT1	111
12862940	NOT1_FAT16533	NOT1	283
12862941	NOT1_FAT16533	NOT1	168
12862942	NOT1_FAT16533	NOT1	35
12862943	NOT1_FAT16533	NOT1	173
12862944	NOT1_FAT16533	NOT1	191
12862945	NOT1_FAT16533	NOT1	69
12862946	NOT1_FAT16533	NOT1	78
12862947	NOT1_FAT16533	NOT1	194
12862948	NOT1_FAT16533	NOT1	29
12862949	NOT1_FAT16533	NOT1	19
12862950	NOT1_FAT16533	NOT1	106
12862951	NOT1_FAT16533	NOT1	215
12862952	NOT1_FAT16533	NOT1	176
12862953	NOT1_FAT16533	NOT1	59
12862954	NOT1_FAT16533	NOT1	55
12862955	NOT1_FAT16533	NOT1	112
12862956	NOT1_FAT16533	NOT1	127
12862957	NOT1_FAT16533	NOT1	176
12862958	NOT1_FAT16533	NOT1	167
12862959	NOT1_FAT16533	NOT1	125
12862960	NOT1_FAT16533	NOT1	116
12862961	NOT1_FAT16533	NOT1	81
12862962	NOT1_FAT16533	NOT1	206
12862963	NOT1_FAT16533	NOT1	146
12862964	NOT1_FAT16533	NOT1	150
12862965	NOT1_FAT16533	NOT1	147
12862966	NOT1_FAT16533	NOT1	85
12862967	NOT1_FAT16533	NOT1	127
12862968	NOT1_FAT16533	NOT1	77
12862969	NOT1_FAT16533	NOT1	47
12862970	NOT1_FAT16533	NOT1	130
12862971	NOT1_FAT16533	NOT1	112
12862972	NOT1_FAT16533	NOT1	107
12862973	NOT1_FAT16533	NOT1	134
12862974	NOT1_FAT16533	NOT1	111
12862975	NOT1_FAT16533	NOT1	68
12862976	NOT1_FAT16533	NOT1	68
12862977	NOT1_FAT16533	NOT1	399
12862978	NOT1_FAT16533	NOT1	134
12862979	NOT1_FAT16533	NOT1	164
12862980	NOT1_FAT16533	NOT1	141
12862981	NOT1_FAT16533	NOT1	196
12862982	NOT1_FAT16533	NOT1	242
12862983	NOT1_FAT16533	NOT1	141
12862984	NOT1_FAT16533	NOT1	111
12862985	NOT1_FAT16533	NOT1	60
12862986	NOT1_FAT16533	NOT1	127
12862987	NOT1_FAT16533	NOT1	120
12862988	NOT1_FAT16533	NOT1	130
12862989	NOT1_FAT16533	NOT1	142
12862990	NOT1_FAT16533	NOT1	165
12862991	NOT1_FAT16533	NOT1	85
12862992	NOT1_FAT16533	NOT1	135
12862993	NOT1_FAT16533	NOT1	66
12862994	NOT1_FAT16533	NOT1	310
12862995	NOT1_FAT16533	NOT1	64
12862996	NOT1_FAT16533	NOT1	235
12862997	NOT1_FAT16533	NOT1	145
12862998	NOT1_FAT16533	NOT1	57
12862999	NOT1_FAT16533	NOT1	238
12863000	NOT1_FAT16533	NOT1	211
12863001	NOT1_FAT16533	NOT1	109
12863002	NOT1_FAT16533	NOT1	224
12863003	NOT1_FAT16533	NOT1	62
12863004	NOT1_FAT16533	NOT1	68
12863005	NOT1_FAT16533	NOT1	117
12863006	NOT1_FAT16533	NOT1	130
12863007	NOT1_FAT16533	NOT1	57
12863008	NOT1_FAT16533	NOT1	104
12863009	NOT1_FAT16533	NOT1	76
12863010	NOT1_FAT16533	NOT1	116
12863011	NOT1_FAT16533	NOT1	75
12863012	NOT1_FAT16533	NOT1	100
12863013	NOT1_FAT16533	NOT1	64
12863014	NOT1_FAT16533	NOT1	164
12863015	NOT1_FAT16533	NOT1	32
12863016	NOT1_FAT16533	NOT1	256
12863017	NOT1_FAT16533	NOT1	133
12863018	NOT1_FAT16533	NOT1	82
12863019	NOT1_FAT16533	NOT1	136
12863020	NOT1_FAT16533	NOT1	142
12863021	NOT1_FAT16533	NOT1	138
12863022	NOT1_FAT16533	NOT1	85
12863023	NOT1_FAT16533	NOT1	78
12863024	NOT1_FAT16533	NOT1	243
12863025	NOT1_FAT16533	NOT1	235
12863026	NOT1_FAT16533	NOT1	78
12863027	NOT1_FAT16533	NOT1	79
12863028	NOT1_FAT16533	NOT1	137
12863029	NOT1_FAT16533	NOT1	69
12863030	NOT1_FAT16533	NOT1	83
12863031	NOT1_FAT16533	NOT1	67
12863032	NOT1_FAT16533	NOT1	360
12863033	NOT1_FAT16533	NOT1	121
12863034	NOT1_FAT16533	NOT1	118
12863035	NOT1_FAT16533	NOT1	136
12863036	NOT1_FAT16533	NOT1	153
12863037	NOT1_FAT16533	NOT1	140
12863038	NOT1_FAT16533	NOT1	206
12863039	NOT1_FAT16533	NOT1	76
12863040	NOT1_FAT16533	NOT1	208
12863041	NOT1_FAT16533	NOT1	68
12863042	NOT1_FAT16533	NOT1	92
12863043	NOT1_FAT16533	NOT1	162
12863044	NOT1_FAT16533	NOT1	125
12863045	NOT1_FAT16533	NOT1	217
12863046	NOT1_FAT16533	NOT1	42
12863047	NOT1_FAT16533	NOT1	58
12863048	NOT1_FAT16533	NOT1	178
12863049	NOT1_FAT16533	NOT1	61
12863050	NOT1_FAT16533	NOT1	165
12863051	NOT1_FAT16533	NOT1	200
12863052	NOT1_FAT16533	NOT1	67
12863053	NOT1_FAT16533	NOT1	245
12863054	NOT1_FAT16533	NOT1	40
12863055	NOT1_FAT16533	NOT1	42
12863056	NOT1_FAT16533	NOT1	164
12863057	NOT1_FAT16533	NOT1	333
12863058	NOT1_FAT16533	NOT1	158
12863059	NOT1_FAT16533	NOT1	122
12863060	NOT1_FAT16533	NOT1	111
12863061	NOT1_FAT16533	NOT1	283
12863062	NOT1_FAT16533	NOT1	168
12863063	NOT1_FAT16533	NOT1	35
12863064	NOT1_FAT16533	NOT1	173
12863065	NOT1_FAT16533	NOT1	191
12863066	NOT1_FAT16533	NOT1	69
12863067	NOT1_FAT16533	NOT1	78
12863068	NOT1_FAT16533	NOT1	112
12863069	NOT1_FAT16533	NOT1	77
12863070	NOT1_FAT16533	NOT1	399
12863071	NOT1_FAT16533	NOT1	19
12863072	NOT1_FAT16533	NOT1	106
12863073	NOT1_FAT16533	NOT1	215
12863074	NOT1_FAT16533	NOT1	176
12863075	NOT1_FAT16533	NOT1	59
12863076	NOT1_FAT16533	NOT1	55
12863077	NOT1_FAT16533	NOT1	127
12863078	NOT1_FAT16533	NOT1	176
12863079	NOT1_FAT16533	NOT1	167
12863080	NOT1_FAT16533	NOT1	125
12863081	NOT1_FAT16533	NOT1	116
12863082	NOT1_FAT16533	NOT1	81
12863083	NOT1_FAT16533	NOT1	206
12863084	NOT1_FAT16533	NOT1	146
12863085	NOT1_FAT16533	NOT1	150
12863086	NOT1_FAT16533	NOT1	147
12863087	NOT1_FAT16533	NOT1	85
12863088	NOT1_FAT16533	NOT1	127
12863089	NOT1_FAT16533	NOT1	47
12863090	NOT1_FAT16533	NOT1	130
12863091	NOT1_FAT16533	NOT1	112
12863092	NOT1_FAT16533	NOT1	107
12863093	NOT1_FAT16533	NOT1	134
12863094	NOT1_FAT16533	NOT1	111
12863095	NOT1_FAT16533	NOT1	68
12863096	NOT1_FAT16533	NOT1	68
12863097	NOT1_FAT16533	NOT1	134
12863098	NOT1_FAT16533	NOT1	29
12863099	NOT1_FAT16533	NOT1	141
12863100	NOT1_FAT16533	NOT1	242
12863101	NOT1_FAT16533	NOT1	141
12863102	NOT1_FAT16533	NOT1	111
12863103	NOT1_FAT16533	NOT1	60
12863104	NOT1_FAT16533	NOT1	127
12863105	NOT1_FAT16533	NOT1	120
12863106	NOT1_FAT16533	NOT1	142
12863107	NOT1_FAT16533	NOT1	165
12863108	NOT1_FAT16533	NOT1	85
12863109	NOT1_FAT16533	NOT1	135
12863110	NOT1_FAT16533	NOT1	66
12863111	NOT1_FAT16533	NOT1	64
12863112	NOT1_FAT16533	NOT1	145
12863113	NOT1_FAT16533	NOT1	57
12863114	NOT1_FAT16533	NOT1	238
12863115	NOT1_FAT16533	NOT1	211
12863116	NOT1_FAT16533	NOT1	109
12863117	NOT1_FAT16533	NOT1	224
12863118	NOT1_FAT16533	NOT1	62
12863119	NOT1_FAT16533	NOT1	68
12863120	NOT1_FAT16533	NOT1	117
12863121	NOT1_FAT16533	NOT1	57
12863122	NOT1_FAT16533	NOT1	76
12863123	NOT1_FAT16533	NOT1	116
12863124	NOT1_FAT16533	NOT1	75
12863125	NOT1_FAT16533	NOT1	100
12863126	NOT1_FAT16533	NOT1	64
12863127	NOT1_FAT16533	NOT1	164
12863128	NOT1_FAT16533	NOT1	32
12863129	NOT1_FAT16533	NOT1	256
12863130	NOT1_FAT16533	NOT1	133
12863131	NOT1_FAT16533	NOT1	82
12863132	NOT1_FAT16533	NOT1	85
12863133	NOT1_FAT16533	NOT1	78
12863134	NOT1_FAT16533	NOT1	243
12863135	NOT1_FAT16533	NOT1	78
12863136	NOT1_FAT16533	NOT1	79
12863137	NOT1_FAT16533	NOT1	69
12863138	NOT1_FAT16533	NOT1	83
12863139	NOT1_FAT16533	NOT1	67
12863140	NOT1_FAT16533	NOT1	360
12863141	NOT1_FAT16533	NOT1	121
12863142	NOT1_FAT16533	NOT1	118
12863143	NOT1_FAT16533	NOT1	136
12863144	NOT1_FAT16533	NOT1	140
12863145	NOT1_FAT16533	NOT1	206
12863146	NOT1_FAT16533	NOT1	208
12863147	NOT1_FAT16533	NOT1	92
12863148	NOT1_FAT16533	NOT1	42
12863149	NOT1_FAT16533	NOT1	196
12863150	NOT1_FAT16533	NOT1	19
12863151	NOT1_FAT16533	NOT1	242
12863152	NOT1_FAT16533	NOT1	142
12863153	NOT1_FAT16533	NOT1	145
12863154	NOT1_FAT16533	NOT1	107
12863155	NOT1_FAT16533	NOT1	106
12863156	NOT1_FAT16533	NOT1	176
12863157	NOT1_FAT16533	NOT1	68
12863158	NOT1_FAT16533	NOT1	85
12863159	NOT1_FAT16533	NOT1	100
12863160	NOT1_FAT16533	NOT1	127
12863161	NOT1_FAT16533	NOT1	68
12863162	NOT1_FAT16533	NOT1	224
12863163	NOT1_FAT16533	NOT1	147
12863164	NOT1_FAT16533	NOT1	57
12863165	NOT1_FAT16533	NOT1	310
12863166	NOT1_FAT16533	NOT1	215
12863167	NOT1_FAT16533	NOT1	60
12863168	NOT1_FAT16533	NOT1	135
12863169	NOT1_FAT16533	NOT1	78
12863170	NOT1_FAT16533	NOT1	127
12863171	NOT1_FAT16533	NOT1	127
12863172	NOT1_FAT16533	NOT1	146
12863173	NOT1_FAT16533	NOT1	111
12863174	NOT1_FAT16533	NOT1	120
12863175	NOT1_FAT16533	NOT1	194
12863176	NOT1_FAT16533	NOT1	125
12863177	NOT1_FAT16533	NOT1	235
12863178	NOT1_FAT16533	NOT1	117
12863179	NOT1_FAT16533	NOT1	134
12863180	NOT1_FAT16533	NOT1	164
12863181	NOT1_FAT16533	NOT1	141
12863182	NOT1_FAT16533	NOT1	211
12863183	NOT1_FAT16533	NOT1	109
12863184	NOT1_FAT16533	NOT1	134
12863185	NOT1_FAT16533	NOT1	130
12863186	NOT1_FAT16533	NOT1	81
12863187	NOT1_FAT16533	NOT1	68
12863188	NOT1_FAT16533	NOT1	85
12863189	NOT1_FAT16533	NOT1	112
12863190	NOT1_FAT16533	NOT1	141
12863191	NOT1_FAT16533	NOT1	111
12863192	NOT1_FAT16533	NOT1	167
12863193	NOT1_FAT16533	NOT1	116
12863194	NOT1_FAT16533	NOT1	47
12863195	NOT1_FAT16533	NOT1	55
12863196	NOT1_FAT16533	NOT1	176
12863197	NOT1_FAT16533	NOT1	64
12863198	NOT1_FAT16533	NOT1	150
12863199	NOT1_FAT16533	NOT1	206
12863200	NOT1_FAT16533	NOT1	62
12863201	NOT1_FAT16533	NOT1	59
12863202	NOT1_FAT16533	NOT1	29
12863203	NOT1_FAT16533	NOT1	238
12863204	NOT1_FAT16533	NOT1	66
12863205	NOT1_FAT16533	NOT1	165
12863206	NOT1_FAT16533	NOT1	130
12863207	NOT1_FAT16533	NOT1	112
12863208	NOT1_FAT16533	NOT1	77
12863209	NOT1_FAT16533	NOT1	399
12863210	NOT1_FAT16533	NOT1	130
12863211	NOT1_FAT16533	NOT1	57
12863212	NOT1_FAT16533	NOT1	104
12863213	NOT1_FAT16533	NOT1	76
12863214	NOT1_FAT16533	NOT1	116
12863215	NOT1_FAT16533	NOT1	75
12863216	NOT1_FAT16533	NOT1	100
12863217	NOT1_FAT16533	NOT1	64
12863218	NOT1_FAT16533	NOT1	164
12863219	NOT1_FAT16533	NOT1	32
12863220	NOT1_FAT16533	NOT1	256
12863221	NOT1_FAT16533	NOT1	133
12863222	NOT1_FAT16533	NOT1	82
12863223	NOT1_FAT16533	NOT1	136
12863224	NOT1_FAT16533	NOT1	142
12863225	NOT1_FAT16533	NOT1	138
12863226	NOT1_FAT16533	NOT1	85
12863227	NOT1_FAT16533	NOT1	78
12863228	NOT1_FAT16533	NOT1	243
12863229	NOT1_FAT16533	NOT1	235
12863230	NOT1_FAT16533	NOT1	78
12863231	NOT1_FAT16533	NOT1	79
12863232	NOT1_FAT16533	NOT1	137
12863233	NOT1_FAT16533	NOT1	69
12863234	NOT1_FAT16533	NOT1	83
12863235	NOT1_FAT16533	NOT1	67
12863236	NOT1_FAT16533	NOT1	360
12863237	NOT1_FAT16533	NOT1	121
12863238	NOT1_FAT16533	NOT1	118
12863239	NOT1_FAT16533	NOT1	136
12863240	NOT1_FAT16533	NOT1	153
12863241	NOT1_FAT16533	NOT1	140
12863242	NOT1_FAT16533	NOT1	206
12863243	NOT1_FAT16533	NOT1	76
12863244	NOT1_FAT16533	NOT1	208
12863245	NOT1_FAT16533	NOT1	68
12863246	NOT1_FAT16533	NOT1	92
12863247	NOT1_FAT16533	NOT1	162
12863248	NOT1_FAT16533	NOT1	125
12863249	NOT1_FAT16533	NOT1	217
12863250	NOT1_FAT16533	NOT1	42
12863251	NOT1_FAT16533	NOT1	58
12863252	NOT1_FAT16533	NOT1	178
12863253	NOT1_FAT16533	NOT1	61
12863254	NOT1_FAT16533	NOT1	165
12863255	NOT1_FAT16533	NOT1	200
12863256	NOT1_FAT16533	NOT1	67
12863257	NOT1_FAT16533	NOT1	245
12863258	NOT1_FAT16533	NOT1	40
12863259	NOT1_FAT16533	NOT1	42
12863260	NOT1_FAT16533	NOT1	164
12863261	NOT1_FAT16533	NOT1	333
12863262	NOT1_FAT16533	NOT1	158
12863263	NOT1_FAT16533	NOT1	122
12863264	NOT1_FAT16533	NOT1	111
12863265	NOT1_FAT16533	NOT1	283
12863266	NOT1_FAT16533	NOT1	168
12863267	NOT1_FAT16533	NOT1	35
12863268	NOT1_FAT16533	NOT1	173
12863269	NOT1_FAT16533	NOT1	191
12863270	NOT1_FAT16533	NOT1	69
12863271	NOT1_FAT16533	NOT1	78
12863272	NOT1_FAT16533	NOT1	399
12863273	NOT1_FAT16533	NOT1	116
12863274	NOT1_FAT16533	NOT1	196
12863275	NOT1_FAT16533	NOT1	19
12863276	NOT1_FAT16533	NOT1	242
12863277	NOT1_FAT16533	NOT1	142
12863278	NOT1_FAT16533	NOT1	145
12863279	NOT1_FAT16533	NOT1	107
12863280	NOT1_FAT16533	NOT1	106
12863281	NOT1_FAT16533	NOT1	176
12863282	NOT1_FAT16533	NOT1	68
12863283	NOT1_FAT16533	NOT1	85
12863284	NOT1_FAT16533	NOT1	100
12863285	NOT1_FAT16533	NOT1	127
12863286	NOT1_FAT16533	NOT1	68
12863287	NOT1_FAT16533	NOT1	224
12863288	NOT1_FAT16533	NOT1	147
12863289	NOT1_FAT16533	NOT1	57
12863290	NOT1_FAT16533	NOT1	310
12863291	NOT1_FAT16533	NOT1	215
12863292	NOT1_FAT16533	NOT1	60
12863293	NOT1_FAT16533	NOT1	135
12863294	NOT1_FAT16533	NOT1	78
12863295	NOT1_FAT16533	NOT1	127
12863296	NOT1_FAT16533	NOT1	127
12863297	NOT1_FAT16533	NOT1	146
12863298	NOT1_FAT16533	NOT1	111
12863299	NOT1_FAT16533	NOT1	120
12863300	NOT1_FAT16533	NOT1	194
12863301	NOT1_FAT16533	NOT1	125
12863302	NOT1_FAT16533	NOT1	235
12863303	NOT1_FAT16533	NOT1	117
12863304	NOT1_FAT16533	NOT1	134
12863305	NOT1_FAT16533	NOT1	164
12863306	NOT1_FAT16533	NOT1	141
12863307	NOT1_FAT16533	NOT1	211
12863308	NOT1_FAT16533	NOT1	109
12863309	NOT1_FAT16533	NOT1	134
12863310	NOT1_FAT16533	NOT1	130
12863311	NOT1_FAT16533	NOT1	81
12863312	NOT1_FAT16533	NOT1	68
12863313	NOT1_FAT16533	NOT1	85
12863314	NOT1_FAT16533	NOT1	112
12863315	NOT1_FAT16533	NOT1	141
12863316	NOT1_FAT16533	NOT1	111
12863317	NOT1_FAT16533	NOT1	167
12863318	NOT1_FAT16533	NOT1	116
12863319	NOT1_FAT16533	NOT1	47
12863320	NOT1_FAT16533	NOT1	55
12863321	NOT1_FAT16533	NOT1	176
12863322	NOT1_FAT16533	NOT1	64
12863323	NOT1_FAT16533	NOT1	150
12863324	NOT1_FAT16533	NOT1	206
12863325	NOT1_FAT16533	NOT1	62
12863326	NOT1_FAT16533	NOT1	59
12863327	NOT1_FAT16533	NOT1	29
12863328	NOT1_FAT16533	NOT1	238
12863329	NOT1_FAT16533	NOT1	66
12863330	NOT1_FAT16533	NOT1	165
12863331	NOT1_FAT16533	NOT1	130
12863332	NOT1_FAT16533	NOT1	112
12863333	NOT1_FAT16533	NOT1	77
12863334	NOT1_FAT16533	NOT1	399
12863335	NOT1_FAT16533	NOT1	130
12863336	NOT1_FAT16533	NOT1	57
12863337	NOT1_FAT16533	NOT1	104
12863338	NOT1_FAT16533	NOT1	76
12863339	NOT1_FAT16533	NOT1	116
12863340	NOT1_FAT16533	NOT1	75
12863341	NOT1_FAT16533	NOT1	100
12863342	NOT1_FAT16533	NOT1	64
12863343	NOT1_FAT16533	NOT1	164
12863344	NOT1_FAT16533	NOT1	32
12863345	NOT1_FAT16533	NOT1	256
12863346	NOT1_FAT16533	NOT1	133
12863347	NOT1_FAT16533	NOT1	82
12863348	NOT1_FAT16533	NOT1	136
12863349	NOT1_FAT16533	NOT1	142
12863350	NOT1_FAT16533	NOT1	138
12863351	NOT1_FAT16533	NOT1	85
12863352	NOT1_FAT16533	NOT1	78
12863353	NOT1_FAT16533	NOT1	243
12863354	NOT1_FAT16533	NOT1	235
12863355	NOT1_FAT16533	NOT1	78
12863356	NOT1_FAT16533	NOT1	79
12863357	NOT1_FAT16533	NOT1	137
12863358	NOT1_FAT16533	NOT1	69
12863359	NOT1_FAT16533	NOT1	83
12863360	NOT1_FAT16533	NOT1	67
12863361	NOT1_FAT16533	NOT1	360
12863362	NOT1_FAT16533	NOT1	121
12863363	NOT1_FAT16533	NOT1	118
12863364	NOT1_FAT16533	NOT1	136
12863365	NOT1_FAT16533	NOT1	153
12863366	NOT1_FAT16533	NOT1	140
12863367	NOT1_FAT16533	NOT1	206
12863368	NOT1_FAT16533	NOT1	76
12863369	NOT1_FAT16533	NOT1	208
12863370	NOT1_FAT16533	NOT1	68
12863371	NOT1_FAT16533	NOT1	92
12863372	NOT1_FAT16533	NOT1	162
12863373	NOT1_FAT16533	NOT1	125
12863374	NOT1_FAT16533	NOT1	109
12863375	NOT1_FAT16533	NOT1	217
12863376	NOT1_FAT16533	NOT1	42
12863377	NOT1_FAT16533	NOT1	58
12863378	NOT1_FAT16533	NOT1	178
12863379	NOT1_FAT16533	NOT1	61
12863380	NOT1_FAT16533	NOT1	165
12863381	NOT1_FAT16533	NOT1	200
12863382	NOT1_FAT16533	NOT1	67
12863383	NOT1_FAT16533	NOT1	245
12863384	NOT1_FAT16533	NOT1	40
12863385	NOT1_FAT16533	NOT1	42
12863386	NOT1_FAT16533	NOT1	164
12863387	NOT1_FAT16533	NOT1	333
12863388	NOT1_FAT16533	NOT1	158
12863389	NOT1_FAT16533	NOT1	122
12863390	NOT1_FAT16533	NOT1	111
12863391	NOT1_FAT16533	NOT1	283
12863392	NOT1_FAT16533	NOT1	168
12863393	NOT1_FAT16533	NOT1	35
12863394	NOT1_FAT16533	NOT1	173
12863395	NOT1_FAT16533	NOT1	191
12863396	NOT1_FAT16533	NOT1	69
12863397	NOT1_FAT16533	NOT1	78
12863398	NOT1_FAT16533	NOT1	135
12863399	NOT1_FAT16533	NOT1	19
12863400	NOT1_FAT16533	NOT1	106
12863401	NOT1_FAT16533	NOT1	127
12863402	NOT1_FAT16533	NOT1	146
12863403	NOT1_FAT16533	NOT1	147
12863404	NOT1_FAT16533	NOT1	145
12863405	NOT1_FAT16533	NOT1	127
12863406	NOT1_FAT16533	NOT1	107
12863407	NOT1_FAT16533	NOT1	57
12863408	NOT1_FAT16533	NOT1	111
12863409	NOT1_FAT16533	NOT1	224
12863410	NOT1_FAT16533	NOT1	68
12863411	NOT1_FAT16533	NOT1	68
12863412	NOT1_FAT16533	NOT1	78
12863413	NOT1_FAT16533	NOT1	242
12863414	NOT1_FAT16533	NOT1	60
12863415	NOT1_FAT16533	NOT1	127
12863416	NOT1_FAT16533	NOT1	120
12863417	NOT1_FAT16533	NOT1	176
12863418	NOT1_FAT16533	NOT1	196
12863419	NOT1_FAT16533	NOT1	85
12863420	NOT1_FAT16533	NOT1	310
12863421	NOT1_FAT16533	NOT1	100
12863422	NOT1_FAT16533	NOT1	142
12863423	NOT1_FAT16533	NOT1	215
12863424	NOT1_FAT16533	NOT1	194
12863425	NOT1_FAT16533	NOT1	125
12863426	NOT1_FAT16533	NOT1	235
12863427	NOT1_FAT16533	NOT1	134
12863428	NOT1_FAT16533	NOT1	164
12863429	NOT1_FAT16533	NOT1	141
12863430	NOT1_FAT16533	NOT1	211
12863431	NOT1_FAT16533	NOT1	109
12863432	NOT1_FAT16533	NOT1	134
12863433	NOT1_FAT16533	NOT1	130
12863434	NOT1_FAT16533	NOT1	81
12863435	NOT1_FAT16533	NOT1	68
12863436	NOT1_FAT16533	NOT1	85
12863437	NOT1_FAT16533	NOT1	112
12863438	NOT1_FAT16533	NOT1	141
12863439	NOT1_FAT16533	NOT1	111
12863440	NOT1_FAT16533	NOT1	167
12863441	NOT1_FAT16533	NOT1	116
12863442	NOT1_FAT16533	NOT1	47
12863443	NOT1_FAT16533	NOT1	55
12863444	NOT1_FAT16533	NOT1	176
12863445	NOT1_FAT16533	NOT1	64
12863446	NOT1_FAT16533	NOT1	150
12863447	NOT1_FAT16533	NOT1	206
12863448	NOT1_FAT16533	NOT1	62
12863449	NOT1_FAT16533	NOT1	59
12863450	NOT1_FAT16533	NOT1	29
12863451	NOT1_FAT16533	NOT1	238
12863452	NOT1_FAT16533	NOT1	66
12863453	NOT1_FAT16533	NOT1	165
12863454	NOT1_FAT16533	NOT1	130
12863455	NOT1_FAT16533	NOT1	399
12863456	NOT1_FAT16533	NOT1	112
12863457	NOT1_FAT16533	NOT1	77
12863458	NOT1_FAT16533	NOT1	117
12863459	NOT1_FAT16533	NOT1	130
12863460	NOT1_FAT16533	NOT1	57
12863461	NOT1_FAT16533	NOT1	104
12863462	NOT1_FAT16533	NOT1	76
12863463	NOT1_FAT16533	NOT1	116
12863464	NOT1_FAT16533	NOT1	75
12863465	NOT1_FAT16533	NOT1	100
12863466	NOT1_FAT16533	NOT1	64
12863467	NOT1_FAT16533	NOT1	164
12863468	NOT1_FAT16533	NOT1	32
12863469	NOT1_FAT16533	NOT1	256
12863470	NOT1_FAT16533	NOT1	133
12863471	NOT1_FAT16533	NOT1	82
12863472	NOT1_FAT16533	NOT1	136
12863473	NOT1_FAT16533	NOT1	142
12863474	NOT1_FAT16533	NOT1	138
12863475	NOT1_FAT16533	NOT1	85
12863476	NOT1_FAT16533	NOT1	78
12863477	NOT1_FAT16533	NOT1	243
12863478	NOT1_FAT16533	NOT1	235
12863479	NOT1_FAT16533	NOT1	78
12863480	NOT1_FAT16533	NOT1	79
12863481	NOT1_FAT16533	NOT1	137
12863482	NOT1_FAT16533	NOT1	69
12863483	NOT1_FAT16533	NOT1	83
12863484	NOT1_FAT16533	NOT1	67
12863485	NOT1_FAT16533	NOT1	360
12863486	NOT1_FAT16533	NOT1	121
12863487	NOT1_FAT16533	NOT1	118
12863488	NOT1_FAT16533	NOT1	136
12863489	NOT1_FAT16533	NOT1	153
12863490	NOT1_FAT16533	NOT1	140
12863491	NOT1_FAT16533	NOT1	206
12863492	NOT1_FAT16533	NOT1	76
12863493	NOT1_FAT16533	NOT1	208
12863494	NOT1_FAT16533	NOT1	68
12863495	NOT1_FAT16533	NOT1	92
12863496	NOT1_FAT16533	NOT1	162
12863497	NOT1_FAT16533	NOT1	125
12863498	NOT1_FAT16533	NOT1	217
12863499	NOT1_FAT16533	NOT1	42
12863500	NOT1_FAT16533	NOT1	58
12863501	NOT1_FAT16533	NOT1	178
12863502	NOT1_FAT16533	NOT1	61
12863503	NOT1_FAT16533	NOT1	165
12863504	NOT1_FAT16533	NOT1	200
12863505	NOT1_FAT16533	NOT1	67
12863506	NOT1_FAT16533	NOT1	245
12863507	NOT1_FAT16533	NOT1	40
12863508	NOT1_FAT16533	NOT1	42
12863509	NOT1_FAT16533	NOT1	164
12863510	NOT1_FAT16533	NOT1	333
12863511	NOT1_FAT16533	NOT1	158
12863512	NOT1_FAT16533	NOT1	122
12863513	NOT1_FAT16533	NOT1	111
12863514	NOT1_FAT16533	NOT1	283
12863515	NOT1_FAT16533	NOT1	168
12863516	NOT1_FAT16533	NOT1	35
12863517	NOT1_FAT16533	NOT1	173
12863518	NOT1_FAT16533	NOT1	191
12863519	NOT1_FAT16533	NOT1	69
12863520	NOT1_FAT16533	NOT1	78
12863521	NOT1_FAT16533	NOT1	225
12863522	NOT1_FAT16533	NOT1	93
12863523	NOT1_FAT16533	NOT1	148
12863524	NOT1_FAT16533	NOT1	78
12863525	NOT1_FAT16533	NOT1	53
12863526	NOT1_FAT16533	NOT1	97
12863527	NOT1_FAT16533	NOT1	169
12863528	NOT1_FAT16533	NOT1	167
12863529	NOT1_FAT16533	NOT1	178
12863530	NOT1_FAT16533	NOT1	93
12863531	NOT1_FAT16533	NOT1	119
12863532	NOT1_FAT16533	NOT1	179
12863533	NOT1_FAT16533	NOT1	177
12863534	NOT1_FAT16533	NOT1	132
12863535	NOT1_FAT16533	NOT1	254
12863536	NOT1_FAT16533	NOT1	78
12863537	NOT1_FAT16533	NOT1	53
12863538	NOT1_FAT16533	NOT1	148
12863539	NOT1_FAT16533	NOT1	53
12863540	NOT1_FAT16533	NOT1	148
12863541	NOT1_FAT16533	NOT1	148
12863542	NOT1_FAT16533	NOT1	78
12863543	NOT1_FAT16533	NOT1	53
12863544	NOT1_FAT16533	NOT1	97
12863545	NOT1_FAT16533	NOT1	169
12863546	NOT1_FAT16533	NOT1	167
12863547	NOT1_FAT16533	NOT1	178
12863548	NOT1_FAT16533	NOT1	93
12863549	NOT1_FAT16533	NOT1	119
12863550	NOT1_FAT16533	NOT1	179
12863551	NOT1_FAT16533	NOT1	177
12863552	NOT1_FAT16533	NOT1	132
12863553	NOT1_FAT16533	NOT1	254
12863554	NOT1_FAT16533	NOT1	148
12863555	NOT1_FAT16533	NOT1	117
12863556	NOT1_FAT16533	NOT1	118
12863557	NOT1_FAT16533	NOT1	78
12863558	NOT1_FAT16533	NOT1	53
12863559	NOT1_FAT16533	NOT1	97
12863560	NOT1_FAT16533	NOT1	169
12863561	NOT1_FAT16533	NOT1	167
12863562	NOT1_FAT16533	NOT1	178
12863563	NOT1_FAT16533	NOT1	93
12863564	NOT1_FAT16533	NOT1	119
12863565	NOT1_FAT16533	NOT1	179
12863566	NOT1_FAT16533	NOT1	177
12863567	NOT1_FAT16533	NOT1	132
12863568	NOT1_FAT16533	NOT1	254
12863569	NOT1_FAT16533	NOT1	78
12863570	NOT1_FAT16533	NOT1	69
12863571	NOT1_FAT16533	NOT1	36
12863572	NOT1_FAT16533	NOT1	139
12863573	NOT1_FAT16533	NOT1	129
12863574	NOT1_FAT16533	NOT1	129
12863575	NOT1_FAT16533	NOT1	163
12863576	NOT1_FAT16533	NOT1	129
12863577	NOT1_FAT16533	NOT1	129
12863578	NOT1_FAT16533	NOT1	168
12863579	NOT1_FAT16533	NOT1	57
12863580	NOT1_FAT16533	NOT1	48
12863581	NOT1_FAT16533	NOT1	121
12863582	NOT1_FAT16533	NOT1	232
12863583	NOT1_FAT16533	NOT1	124
12863584	NOT1_FAT16533	NOT1	289
12863585	NOT1_FAT16533	NOT1	254
12863586	NOT1_FAT16533	NOT1	283
12863587	NOT1_FAT16533	NOT1	297
12863588	NOT1_FAT16533	NOT1	44
12863589	NOT1_FAT16533	NOT1	105
12863590	NOT1_FAT16533	NOT1	132
12863591	NOT1_FAT16533	NOT1	61
12863592	NOT1_FAT16533	NOT1	121
12863593	NOT1_FAT16533	NOT1	232
12863594	NOT1_FAT16533	NOT1	105
12863595	NOT1_FAT16533	NOT1	289
12863596	NOT1_FAT16533	NOT1	168
12863597	NOT1_FAT16533	NOT1	57
12863598	NOT1_FAT16533	NOT1	297
12863599	NOT1_FAT16533	NOT1	132
12863600	NOT1_FAT16533	NOT1	61
12863601	NOT1_FAT16533	NOT1	79
12863602	NOT1_FAT16533	NOT1	73
12863603	NOT1_FAT16533	NOT1	61
12863604	NOT1_FAT16533	NOT1	79
12863605	NOT1_FAT16533	NOT1	73
12863606	NOT1_FAT16533	NOT1	232
12863607	NOT1_FAT16533	NOT1	105
12863608	NOT1_FAT16533	NOT1	289
12863609	NOT1_FAT16533	NOT1	168
12863610	NOT1_FAT16533	NOT1	254
12863611	NOT1_FAT16533	NOT1	44
12863612	NOT1_FAT16533	NOT1	132
12863613	NOT1_FAT16533	NOT1	73
12863614	NOT1_FAT16533	NOT1	121
12863615	NOT1_FAT16533	NOT1	168
12863616	NOT1_FAT16533	NOT1	254
12863617	NOT1_FAT16533	NOT1	283
12863618	NOT1_FAT16533	NOT1	297
12863619	NOT1_FAT16533	NOT1	232
12863620	NOT1_FAT16533	NOT1	61
12863621	NOT1_FAT16533	NOT1	73
12863622	NOT1_FAT16533	NOT1	121
12863623	NOT1_FAT16533	NOT1	232
12863624	NOT1_FAT16533	NOT1	105
12863625	NOT1_FAT16533	NOT1	289
12863626	NOT1_FAT16533	NOT1	168
12863627	NOT1_FAT16533	NOT1	124
12863628	NOT1_FAT16533	NOT1	44
12863629	NOT1_FAT16533	NOT1	132
12863630	NOT1_FAT16533	NOT1	61
12863631	NOT1_FAT16533	NOT1	232
12863632	NOT1_FAT16533	NOT1	105
12863633	NOT1_FAT16533	NOT1	289
12863634	NOT1_FAT16533	NOT1	168
12863635	NOT1_FAT16533	NOT1	283
12863636	NOT1_FAT16533	NOT1	124
12863637	NOT1_FAT16533	NOT1	44
12863638	NOT1_FAT16533	NOT1	297
12863639	NOT1_FAT16533	NOT1	132
12863640	NOT1_FAT16533	NOT1	79
12863641	NOT1_FAT16533	NOT1	73
12863642	NOT1_FAT16533	NOT1	105
12863643	NOT1_FAT16533	NOT1	124
12863644	NOT1_FAT16533	NOT1	132
12863645	NOT1_FAT16533	NOT1	61
12863646	NOT1_FAT16533	NOT1	79
12863647	NOT1_FAT16533	NOT1	289
12863648	NOT1_FAT16533	NOT1	124
12863649	NOT1_FAT16533	NOT1	79
12863650	NOT1_FAT16533	NOT1	124
12863651	NOT1_FAT16533	NOT1	48
12863652	NOT1_FAT16533	NOT1	79
12863653	NOT1_FAT16533	NOT1	73
12863654	NOT1_FAT16533	NOT1	254
12863655	NOT1_FAT16533	NOT1	57
12863656	NOT1_FAT16533	NOT1	283
12863657	NOT1_FAT16533	NOT1	48
12863658	NOT1_FAT16533	NOT1	254
12863659	NOT1_FAT16533	NOT1	283
12863660	NOT1_FAT16533	NOT1	297
12863661	NOT1_FAT16533	NOT1	121
12863662	NOT1_FAT16533	NOT1	44
12863663	NOT1_FAT16533	NOT1	48
12863664	NOT1_FAT16533	NOT1	57
12863665	NOT1_FAT16533	NOT1	121
12863666	NOT1_FAT16533	NOT1	57
12863667	NOT1_FAT16533	NOT1	48
12863668	NOT1_FAT16533	NOT1	254
12863669	NOT1_FAT16533	NOT1	283
12863670	NOT1_FAT16533	NOT1	297
12863671	NOT1_FAT16533	NOT1	44
12863672	NOT1_FAT16533	NOT1	57
12863673	NOT1_FAT16533	NOT1	48
12863674	NOT1_FAT16533	NOT1	201
12863675	NOT1_FAT16533	NOT1	111
12863676	NOT1_FAT16533	NOT1	111
12863677	NOT1_FAT16533	NOT1	125
12863678	NOT1_FAT16533	NOT1	153
12863679	NOT1_FAT16533	NOT1	50
12863680	NOT1_FAT16533	NOT1	94
12863681	NOT1_FAT16533	NOT1	96
12863682	NOT1_FAT16533	NOT1	69
12863683	NOT1_FAT16533	NOT1	171
12863684	NOT1_FAT16533	NOT1	137
12863685	NOT1_FAT16533	NOT1	168
12863686	NOT1_FAT16533	NOT1	193
12863687	NOT1_FAT16533	NOT1	125
12863688	NOT1_FAT16533	NOT1	94
12863689	NOT1_FAT16533	NOT1	96
12863690	NOT1_FAT16533	NOT1	69
12863691	NOT1_FAT16533	NOT1	125
12863692	NOT1_FAT16533	NOT1	153
12863693	NOT1_FAT16533	NOT1	50
12863694	NOT1_FAT16533	NOT1	94
12863695	NOT1_FAT16533	NOT1	96
12863696	NOT1_FAT16533	NOT1	303
12863697	NOT1_FAT16533	NOT1	171
12863698	NOT1_FAT16533	NOT1	137
12863699	NOT1_FAT16533	NOT1	168
12863700	NOT1_FAT16533	NOT1	193
12863701	NOT1_FAT16533	NOT1	153
12863702	NOT1_FAT16533	NOT1	94
12863703	NOT1_FAT16533	NOT1	96
12863704	NOT1_FAT16533	NOT1	69
12863705	NOT1_FAT16533	NOT1	303
12863706	NOT1_FAT16533	NOT1	171
12863707	NOT1_FAT16533	NOT1	137
12863708	NOT1_FAT16533	NOT1	168
12863709	NOT1_FAT16533	NOT1	193
12863710	NOT1_FAT16533	NOT1	153
12863711	NOT1_FAT16533	NOT1	125
12863712	NOT1_FAT16533	NOT1	94
12863713	NOT1_FAT16533	NOT1	50
12863714	NOT1_FAT16533	NOT1	69
12863715	NOT1_FAT16533	NOT1	303
12863716	NOT1_FAT16533	NOT1	137
12863717	NOT1_FAT16533	NOT1	153
12863718	NOT1_FAT16533	NOT1	50
12863719	NOT1_FAT16533	NOT1	94
12863720	NOT1_FAT16533	NOT1	96
12863721	NOT1_FAT16533	NOT1	303
12863722	NOT1_FAT16533	NOT1	171
12863723	NOT1_FAT16533	NOT1	137
12863724	NOT1_FAT16533	NOT1	168
12863725	NOT1_FAT16533	NOT1	193
12863726	NOT1_FAT16533	NOT1	153
12863727	NOT1_FAT16533	NOT1	303
12863728	NOT1_FAT16533	NOT1	171
12863729	NOT1_FAT16533	NOT1	137
12863730	NOT1_FAT16533	NOT1	168
12863731	NOT1_FAT16533	NOT1	193
12863732	NOT1_FAT16533	NOT1	69
12863733	NOT1_FAT16533	NOT1	96
12863734	NOT1_FAT16533	NOT1	69
12863735	NOT1_FAT16533	NOT1	94
12863736	NOT1_FAT16533	NOT1	125
12863737	NOT1_FAT16533	NOT1	193
12863738	NOT1_FAT16533	NOT1	72
12863739	NOT1_FAT16533	NOT1	76
12863740	NOT1_FAT16533	NOT1	124
12863741	NOT1_FAT16533	NOT1	131
12863742	NOT1_FAT16533	NOT1	91
12863743	NOT1_FAT16533	NOT1	93
12863744	NOT1_FAT16533	NOT1	72
12863745	NOT1_FAT16533	NOT1	94
12863746	NOT1_FAT16533	NOT1	93
12863747	NOT1_FAT16533	NOT1	72
12863748	NOT1_FAT16533	NOT1	146
12863749	NOT1_FAT16533	NOT1	130
12863750	NOT1_FAT16533	NOT1	57
12863751	NOT1_FAT16533	NOT1	99
12863752	NOT1_FAT16533	NOT1	108
12863753	NOT1_FAT16533	NOT1	37
12863754	NOT1_FAT16533	NOT1	192
12863755	NOT1_FAT16533	NOT1	40
12863756	NOT1_FAT16533	NOT1	117
12863757	NOT1_FAT16533	NOT1	128
12863758	NOT1_FAT16533	NOT1	76
12863759	NOT1_FAT16533	NOT1	108
12863760	NOT1_FAT16533	NOT1	8
12863761	NOT1_FAT16533	NOT1	133
12863762	NOT1_FAT16533	NOT1	133
12863763	NOT1_FAT16533	NOT1	133
12863764	NOT1_FAT16533	NOT1	133
12863765	NOT1_FAT16533	NOT1	219
12863766	NOT1_FAT16533	NOT1	229
12863767	NOT1_FAT16533	NOT1	219
12863768	NOT1_FAT16533	NOT1	229
12863769	NOT1_FAT16533	NOT1	93
12863770	NOT1_FAT16533	NOT1	43
12863771	NOT1_FAT16533	NOT1	66
12863772	NOT1_FAT16533	NOT1	123
12863773	NOT1_FAT16533	NOT1	77
12863774	NOT1_FAT16533	NOT1	188
12863775	NOT1_FAT16533	NOT1	98
12863776	NOT1_FAT16533	NOT1	35
12863777	NOT1_FAT16533	NOT1	78
12863778	NOT1_FAT16533	NOT1	265
12863779	NOT1_FAT16533	NOT1	240
12863780	NOT1_FAT16533	NOT1	66
12863781	NOT1_FAT16533	NOT1	43
12863782	NOT1_FAT16533	NOT1	77
12863783	NOT1_FAT16533	NOT1	188
12863784	NOT1_FAT16533	NOT1	98
12863785	NOT1_FAT16533	NOT1	35
12863786	NOT1_FAT16533	NOT1	78
12863787	NOT1_FAT16533	NOT1	265
12863788	NOT1_FAT16533	NOT1	74
12863789	NOT1_FAT16533	NOT1	79
12863790	NOT1_FAT16533	NOT1	128
12863791	NOT1_FAT16533	NOT1	63
12863792	NOT1_FAT16533	NOT1	128
12863793	NOT1_FAT16533	NOT1	53
12863794	NOT1_FAT16533	NOT1	111
12863795	NOT1_FAT16533	NOT1	122
12863796	NOT1_FAT16533	NOT1	79
12863797	NOT1_FAT16533	NOT1	91
12863798	NOT1_FAT16533	NOT1	102
12863799	NOT1_FAT16533	NOT1	38
12863800	NOT1_FAT16533	NOT1	172
12863801	NOT1_FAT16533	NOT1	151
12863802	NOT1_FAT16533	NOT1	57
12863803	NOT1_FAT16533	NOT1	156
12863804	NOT1_FAT16533	NOT1	73
12863805	NOT1_FAT16533	NOT1	130
12863806	NOT1_FAT16533	NOT1	75
12863807	NOT1_FAT16533	NOT1	120
12863808	NOT1_FAT16533	NOT1	120
12863809	NOT1_FAT16533	NOT1	96
12863810	NOT1_FAT16533	NOT1	59
12863811	NOT1_FAT16533	NOT1	247
12863812	NOT1_FAT16533	NOT1	101
12863813	NOT1_FAT16533	NOT1	76
12863814	NOT1_FAT16533	NOT1	75
12863815	NOT1_FAT16533	NOT1	46
12863816	NOT1_FAT16533	NOT1	57
12863817	NOT1_FAT16533	NOT1	120
12863818	NOT1_FAT16533	NOT1	96
12863819	NOT1_FAT16533	NOT1	96
12863820	NOT1_FAT16533	NOT1	120
12863821	NOT1_FAT16533	NOT1	96
12863822	NOT1_FAT16533	NOT1	224
12863823	NOT1_FAT16533	NOT1	36
12863824	NOT1_FAT16533	NOT1	237
12863825	NOT1_FAT16533	NOT1	274
12863826	NOT1_FAT16533	NOT1	237
12863827	NOT1_FAT16533	NOT1	237
12863828	NOT1_FAT16533	NOT1	35
12863829	NOT1_FAT16533	NOT1	54
12863830	NOT1_FAT16533	NOT1	27
12863831	NOT1_FAT16533	NOT1	63
12863832	NOT1_FAT16533	NOT1	55
12863833	NOT1_FAT16533	NOT1	12
12863834	NOT1_FAT16533	NOT1	73
12863835	NOT1_FAT16533	NOT1	46
12863836	NOT1_FAT16533	NOT1	103
12863837	NOT1_FAT16533	NOT1	133
12863838	NOT1_FAT16533	NOT1	80
12863839	NOT1_FAT16533	NOT1	84
12863840	NOT1_FAT16533	NOT1	92
12863841	NOT1_FAT16533	NOT1	39
12863842	NOT1_FAT16533	NOT1	63
12863843	NOT1_FAT16533	NOT1	60
12863844	NOT1_FAT16533	NOT1	150
12863845	NOT1_FAT16533	NOT1	61
12863846	NOT1_FAT16533	NOT1	8
12863847	NOT1_FAT16533	NOT1	163
12863848	NOT1_FAT16533	NOT1	118
12863849	NOT1_FAT16533	NOT1	89
12863850	NOT1_FAT16533	NOT1	25
12863851	NOT1_FAT16533	NOT1	44
12863852	NOT1_FAT16533	NOT1	57
12863853	NOT1_FAT16533	NOT1	76
12863854	NOT1_FAT16533	NOT1	144
12863855	NOT1_FAT16533	NOT1	58
12863856	NOT1_FAT16533	NOT1	164
12863857	NOT1_FAT16533	NOT1	83
12863858	NOT1_FAT16533	NOT1	30
12863859	NOT1_FAT16533	NOT1	62
12863860	NOT1_FAT16533	NOT1	76
12863861	NOT1_FAT16533	NOT1	21
12863862	NOT1_FAT16533	NOT1	53
12863863	NOT1_FAT16533	NOT1	9
12863864	NOT1_FAT16533	NOT1	60
12863865	NOT1_FAT16533	NOT1	50
12863866	NOT1_FAT16533	NOT1	71
12863867	NOT1_FAT16533	NOT1	61
12863868	NOT1_FAT16533	NOT1	128
12863869	NOT1_FAT16533	NOT1	100
12863870	NOT1_FAT16533	NOT1	15
12863871	NOT1_FAT16533	NOT1	72
12863872	NOT1_FAT16533	NOT1	18
12863873	NOT1_FAT16533	NOT1	131
12863874	NOT1_FAT16533	NOT1	29
12863875	NOT1_FAT16533	NOT1	157
12863876	NOT1_FAT16533	NOT1	54
12863877	NOT1_FAT16533	NOT1	127
12863878	NOT1_FAT16533	NOT1	57
12863879	NOT1_FAT16533	NOT1	44
12863880	NOT1_FAT16533	NOT1	117
12863881	NOT1_FAT16533	NOT1	44
12863882	NOT1_FAT16533	NOT1	135
12863883	NOT1_FAT16533	NOT1	23
12863884	NOT1_FAT16533	NOT1	49
12863885	NOT1_FAT16533	NOT1	87
12863886	NOT1_FAT16533	NOT1	66
12863887	NOT1_FAT16533	NOT1	57
12863888	NOT1_FAT16533	NOT1	64
12863889	NOT1_FAT16533	NOT1	38
12863890	NOT1_FAT16533	NOT1	303
12863891	NOT1_FAT16533	NOT1	87
12863892	NOT1_FAT16533	NOT1	83
12863893	NOT1_FAT16533	NOT1	53
12863894	NOT1_FAT16533	NOT1	170
12863895	NOT1_FAT16533	NOT1	121
12863896	NOT1_FAT16533	NOT1	148
12863897	NOT1_FAT16533	NOT1	131
12863898	NOT1_FAT16533	NOT1	244
12863899	NOT1_FAT16533	NOT1	170
12863900	NOT1_FAT16533	NOT1	263
12863901	NOT1_FAT16533	NOT1	124
12863902	NOT1_FAT16533	NOT1	246
12863903	NOT1_FAT16533	NOT1	131
12863904	NOT1_FAT16533	NOT1	239
12863905	NOT1_FAT16533	NOT1	95
12863906	NOT1_FAT16533	NOT1	156
12863907	NOT1_FAT16533	NOT1	156
12863908	NOT1_FAT16533	NOT1	298
12863909	NOT1_FAT16533	NOT1	189
12863910	NOT1_FAT16533	NOT1	246
12863911	NOT1_FAT16533	NOT1	246
12863912	NOT1_FAT16533	NOT1	87
12863913	NOT1_FAT16533	NOT1	96
12863914	NOT1_FAT16533	NOT1	87
12863915	NOT1_FAT16533	NOT1	263
12863916	NOT1_FAT16533	NOT1	239
12863917	NOT1_FAT16533	NOT1	244
12863918	NOT1_FAT16533	NOT1	131
12863919	NOT1_FAT16533	NOT1	131
12863920	NOT1_FAT16533	NOT1	239
12863921	NOT1_FAT16533	NOT1	95
12863922	NOT1_FAT16533	NOT1	156
12863923	NOT1_FAT16533	NOT1	131
12863924	NOT1_FAT16533	NOT1	263
12863925	NOT1_FAT16533	NOT1	239
12863926	NOT1_FAT16533	NOT1	131
12863927	NOT1_FAT16533	NOT1	263
12863928	NOT1_FAT16533	NOT1	129
12863929	NOT1_FAT16533	NOT1	170
12863930	NOT1_FAT16533	NOT1	124
12863931	NOT1_FAT16533	NOT1	124
12863932	NOT1_FAT16533	NOT1	244
12863933	NOT1_FAT16533	NOT1	131
12863934	NOT1_FAT16533	NOT1	131
12863935	NOT1_FAT16533	NOT1	87
12863936	NOT1_FAT16533	NOT1	95
12863937	NOT1_FAT16533	NOT1	156
12863938	NOT1_FAT16533	NOT1	96
12863939	NOT1_FAT16533	NOT1	156
12863940	NOT1_FAT16533	NOT1	129
12863941	NOT1_FAT16533	NOT1	189
12863942	NOT1_FAT16533	NOT1	87
12863943	NOT1_FAT16533	NOT1	156
12863944	NOT1_FAT16533	NOT1	129
12863945	NOT1_FAT16533	NOT1	246
12863946	NOT1_FAT16533	NOT1	263
12863947	NOT1_FAT16533	NOT1	189
12863948	NOT1_FAT16533	NOT1	189
12863949	NOT1_FAT16533	NOT1	131
12863950	NOT1_FAT16533	NOT1	87
12863951	NOT1_FAT16533	NOT1	239
12863952	NOT1_FAT16533	NOT1	95
12863953	NOT1_FAT16533	NOT1	156
12863954	NOT1_FAT16533	NOT1	96
12863955	NOT1_FAT16533	NOT1	131
12863956	NOT1_FAT16533	NOT1	246
12863957	NOT1_FAT16533	NOT1	129
12863958	NOT1_FAT16533	NOT1	124
12863959	NOT1_FAT16533	NOT1	244
12863960	NOT1_FAT16533	NOT1	244
12863961	NOT1_FAT16533	NOT1	124
12863962	NOT1_FAT16533	NOT1	298
12863963	NOT1_FAT16533	NOT1	170
12863964	NOT1_FAT16533	NOT1	298
12863965	NOT1_FAT16533	NOT1	131
12863966	NOT1_FAT16533	NOT1	246
12863967	NOT1_FAT16533	NOT1	170
12863968	NOT1_FAT16533	NOT1	244
12863969	NOT1_FAT16533	NOT1	156
12863970	NOT1_FAT16533	NOT1	298
12863971	NOT1_FAT16533	NOT1	263
12863972	NOT1_FAT16533	NOT1	189
12863973	NOT1_FAT16533	NOT1	131
12863974	NOT1_FAT16533	NOT1	87
12863975	NOT1_FAT16533	NOT1	95
12863976	NOT1_FAT16533	NOT1	96
12863977	NOT1_FAT16533	NOT1	189
12863978	NOT1_FAT16533	NOT1	156
12863979	NOT1_FAT16533	NOT1	96
12863980	NOT1_FAT16533	NOT1	239
12863981	NOT1_FAT16533	NOT1	95
12863982	NOT1_FAT16533	NOT1	156
12863983	NOT1_FAT16533	NOT1	156
12863984	NOT1_FAT16533	NOT1	298
12863985	NOT1_FAT16533	NOT1	170
12863986	NOT1_FAT16533	NOT1	298
12863987	NOT1_FAT16533	NOT1	129
12863988	NOT1_FAT16533	NOT1	124
12863989	NOT1_FAT16533	NOT1	170
12863990	NOT1_FAT16533	NOT1	96
12863991	NOT1_FAT16533	NOT1	156
12863992	NOT1_FAT16533	NOT1	129
12863993	NOT1_FAT16533	NOT1	79
12863994	NOT1_FAT16533	NOT1	15
12863995	NOT1_FAT16533	NOT1	109
12863996	NOT1_FAT16533	NOT1	8
12863997	NOT1_FAT16533	NOT1	142
12863998	NOT1_FAT16533	NOT1	118
12863999	NOT1_FAT16533	NOT1	9
12864000	NOT1_FAT16533	NOT1	95
12864001	NOT1_FAT16533	NOT1	88
12864002	NOT1_FAT16533	NOT1	7
12864003	NOT1_FAT16533	NOT1	20
12864004	NOT1_FAT16533	NOT1	48
12864005	NOT1_FAT16533	NOT1	35
12864006	NOT1_FAT16533	NOT1	75
12864007	NOT1_FAT16533	NOT1	14
12864008	NOT1_FAT16533	NOT1	35
12864009	NOT1_FAT16533	NOT1	136
12864010	NOT1_FAT16533	NOT1	7
12864011	NOT1_FAT16533	NOT1	17
12864012	NOT1_FAT16533	NOT1	9
12864013	NOT1_FAT16533	NOT1	19
12864014	NOT1_FAT16533	NOT1	31
12864015	NOT1_FAT16533	NOT1	27
12864016	NOT1_FAT16533	NOT1	47
12864017	NOT1_FAT16533	NOT1	68
12864018	NOT1_FAT16533	NOT1	10
12864019	NOT1_FAT16533	NOT1	122
12864020	NOT1_FAT16533	NOT1	17
12864021	NOT1_FAT16533	NOT1	57
12864022	NOT1_FAT16533	NOT1	31
12864023	NOT1_FAT16533	NOT1	19
12864024	NOT1_FAT16533	NOT1	31
12864025	NOT1_FAT16533	NOT1	52
12864026	NOT1_FAT16533	NOT1	248
12864027	NOT1_FAT16533	NOT1	227
12864028	NOT1_FAT16533	NOT1	257
12864029	NOT1_FAT16533	NOT1	183
12864030	NOT1_FAT16533	NOT1	195
12864031	NOT1_FAT16533	NOT1	192
12864032	NOT1_FAT16533	NOT1	190
12864033	NOT1_FAT16533	NOT1	212
12864034	NOT1_FAT16533	NOT1	197
12864035	NOT1_FAT16533	NOT1	370
12864036	NOT1_FAT16533	NOT1	148
12864037	NOT1_FAT16533	NOT1	122
12864038	NOT1_FAT16533	NOT1	100
12864039	NOT1_FAT16533	NOT1	140
12864040	NOT1_FAT16533	NOT1	58
12864041	NOT1_FAT16533	NOT1	151
12864042	NOT1_FAT16533	NOT1	70
12864043	NOT1_FAT16533	NOT1	48
12864044	NOT1_FAT16533	NOT1	192
12864045	NOT1_FAT16533	NOT1	50
12864046	NOT1_FAT16533	NOT1	88
12864047	NOT1_FAT16533	NOT1	26
12864048	NOT1_FAT16533	NOT1	70
12864049	NOT1_FAT16533	NOT1	8
12864050	NOT1_FAT16533	NOT1	151
12864051	NOT1_FAT16533	NOT1	89
12864052	NOT1_FAT16533	NOT1	53
12864053	NOT1_FAT16533	NOT1	108
12864054	NOT1_FAT16533	NOT1	67
12864055	NOT1_FAT16533	NOT1	118
12864056	NOT1_FAT16533	NOT1	72
12864057	NOT1_FAT16533	NOT1	116
12864058	NOT1_FAT16533	NOT1	401
12864059	NOT1_FAT16533	NOT1	95
12864060	NOT1_FAT16533	NOT1	99
12864061	NOT1_FAT16533	NOT1	124
12864062	NOT1_FAT16533	NOT1	148
12864063	NOT1_FAT16533	NOT1	94
12864064	NOT1_FAT16533	NOT1	96
12864065	NOT1_FAT16533	NOT1	54
12864066	NOT1_FAT16533	NOT1	113
12864067	NOT1_FAT16533	NOT1	106
12864068	NOT1_FAT16533	NOT1	38
12864069	NOT1_FAT16533	NOT1	70
12864070	NOT1_FAT16533	NOT1	205
12864071	NOT1_FAT16533	NOT1	55
12864072	NOT1_FAT16533	NOT1	88
12864073	NOT1_FAT16533	NOT1	121
12864074	NOT1_FAT16533	NOT1	100
12864075	NOT1_FAT16533	NOT1	61
12864076	NOT1_FAT16533	NOT1	150
12864077	NOT1_FAT16533	NOT1	83
12864078	NOT1_FAT16533	NOT1	42
12864079	NOT1_FAT16533	NOT1	106
12864080	NOT1_FAT16533	NOT1	79
12864081	NOT1_FAT16533	NOT1	60
12864082	NOT1_FAT16533	NOT1	43
12864083	NOT1_FAT16533	NOT1	33
12864084	NOT1_FAT16533	NOT1	101
12864085	NOT1_FAT16533	NOT1	58
12864086	NOT1_FAT16533	NOT1	127
12864087	NOT1_FAT16533	NOT1	190
12864088	NOT1_FAT16533	NOT1	116
12864089	NOT1_FAT16533	NOT1	120
12864090	NOT1_FAT16533	NOT1	151
12864091	NOT1_FAT16533	NOT1	161
12864092	NOT1_FAT16533	NOT1	151
12864093	NOT1_FAT16533	NOT1	39
12864094	NOT1_FAT16533	NOT1	65
12864095	NOT1_FAT16533	NOT1	218
12864096	NOT1_FAT16533	NOT1	104
12864097	NOT1_FAT16533	NOT1	44
12864098	NOT1_FAT16533	NOT1	98
12864099	NOT1_FAT16533	NOT1	41
12864100	NOT1_FAT16533	NOT1	85
12864101	NOT1_FAT16533	NOT1	25
12864102	NOT1_FAT16533	NOT1	144
12864103	NOT1_FAT16533	NOT1	128
12864104	NOT1_FAT16533	NOT1	48
12864105	NOT1_FAT16533	NOT1	63
12864106	NOT1_FAT16533	NOT1	131
12864107	NOT1_FAT16533	NOT1	83
12864108	NOT1_FAT16533	NOT1	119
12864109	NOT1_FAT16533	NOT1	98
12864110	NOT1_FAT16533	NOT1	29
12864111	NOT1_FAT16533	NOT1	80
12864112	NOT1_FAT16533	NOT1	74
12864113	NOT1_FAT16533	NOT1	91
12864114	NOT1_FAT16533	NOT1	97
12864115	NOT1_FAT16533	NOT1	84
12864116	NOT1_FAT16533	NOT1	154
12864117	NOT1_FAT16533	NOT1	114
12864118	NOT1_FAT16533	NOT1	69
12864119	NOT1_FAT16533	NOT1	35
12864120	NOT1_FAT16533	NOT1	139
12864121	NOT1_FAT16533	NOT1	98
12864122	NOT1_FAT16533	NOT1	136
12864123	NOT1_FAT16533	NOT1	127
12864124	NOT1_FAT16533	NOT1	101
12864125	NOT1_FAT16533	NOT1	138
12864126	NOT1_FAT16533	NOT1	81
12864127	NOT1_FAT16533	NOT1	216
12864128	NOT1_FAT16533	NOT1	121
12864129	NOT1_FAT16533	NOT1	81
12864130	NOT1_FAT16533	NOT1	110
12864131	NOT1_FAT16533	NOT1	63
12864132	NOT1_FAT16533	NOT1	165
12864133	NOT1_FAT16533	NOT1	110
12864134	NOT1_FAT16533	NOT1	69
12864135	NOT1_FAT16533	NOT1	122
12864136	NOT1_FAT16533	NOT1	68
12864137	NOT1_FAT16533	NOT1	53
12864138	NOT1_FAT16533	NOT1	100
12864139	NOT1_FAT16533	NOT1	61
12864140	NOT1_FAT16533	NOT1	72
12864141	NOT1_FAT16533	NOT1	128
12864142	NOT1_FAT16533	NOT1	91
12864143	NOT1_FAT16533	NOT1	134
12864144	NOT1_FAT16533	NOT1	74
12864145	NOT1_FAT16533	NOT1	124
12864146	NOT1_FAT16533	NOT1	99
12864147	NOT1_FAT16533	NOT1	144
12864148	NOT1_FAT16533	NOT1	114
12864149	NOT1_FAT16533	NOT1	98
12864150	NOT1_FAT16533	NOT1	64
12864151	NOT1_FAT16533	NOT1	129
12864152	NOT1_FAT16533	NOT1	29
12864153	NOT1_FAT16533	NOT1	125
12864154	NOT1_FAT16533	NOT1	247
12864155	NOT1_FAT16533	NOT1	61
12864156	NOT1_FAT16533	NOT1	93
12864157	NOT1_FAT16533	NOT1	90
12864158	NOT1_FAT16533	NOT1	91
12864159	NOT1_FAT16533	NOT1	100
12864160	NOT1_FAT16533	NOT1	107
12864161	NOT1_FAT16533	NOT1	61
12864162	NOT1_FAT16533	NOT1	101
12864163	NOT1_FAT16533	NOT1	48
12864164	NOT1_FAT16533	NOT1	55
12864165	NOT1_FAT16533	NOT1	148
12864166	NOT1_FAT16533	NOT1	25
12864167	NOT1_FAT16533	NOT1	163
12864168	NOT1_FAT16533	NOT1	56
12864169	NOT1_FAT16533	NOT1	44
12864170	NOT1_FAT16533	NOT1	9
12864171	NOT1_FAT16533	NOT1	30
12864172	NOT1_FAT16533	NOT1	95
12864173	NOT1_FAT16533	NOT1	127
12864174	NOT1_FAT16533	NOT1	40
12864175	NOT1_FAT16533	NOT1	142
12864176	NOT1_FAT16533	NOT1	41
12864177	NOT1_FAT16533	NOT1	75
12864178	NOT1_FAT16533	NOT1	70
12864179	NOT1_FAT16533	NOT1	126
12864180	NOT1_FAT16533	NOT1	61
12864181	NOT1_FAT16533	NOT1	87
12864182	NOT1_FAT16533	NOT1	97
12864183	NOT1_FAT16533	NOT1	28
12864184	NOT1_FAT16533	NOT1	102
12864185	NOT1_FAT16533	NOT1	107
12864186	NOT1_FAT16533	NOT1	96
12864187	NOT1_FAT16533	NOT1	59
12864188	NOT1_FAT16533	NOT1	48
12864189	NOT1_FAT16533	NOT1	168
12864190	NOT1_FAT16533	NOT1	158
12864191	NOT1_FAT16533	NOT1	90
12864192	NOT1_FAT16533	NOT1	24
12864193	NOT1_FAT16533	NOT1	85
12864194	NOT1_FAT16533	NOT1	232
12864195	NOT1_FAT16533	NOT1	112
12864196	NOT1_FAT16533	NOT1	56
12864197	NOT1_FAT16533	NOT1	72
12864198	NOT1_FAT16533	NOT1	22
12864199	NOT1_FAT16533	NOT1	80
12864200	NOT1_FAT16533	NOT1	128
12864201	NOT1_FAT16533	NOT1	35
12864202	NOT1_FAT16533	NOT1	86
12864203	NOT1_FAT16533	NOT1	59
12864204	NOT1_FAT16533	NOT1	74
12864205	NOT1_FAT16533	NOT1	101
12864206	NOT1_FAT16533	NOT1	134
12864207	NOT1_FAT16533	NOT1	146
12864208	NOT1_FAT16533	NOT1	49
12864209	NOT1_FAT16533	NOT1	92
12864210	NOT1_FAT16533	NOT1	147
12864211	NOT1_FAT16533	NOT1	145
12864212	NOT1_FAT16533	NOT1	72
12864213	NOT1_FAT16533	NOT1	134
12864214	NOT1_FAT16533	NOT1	127
12864215	NOT1_FAT16533	NOT1	90
12864216	NOT1_FAT16533	NOT1	91
12864217	NOT1_FAT16533	NOT1	49
12864218	NOT1_FAT16533	NOT1	166
12864219	NOT1_FAT16533	NOT1	109
12864220	NOT1_FAT16533	NOT1	72
12864221	NOT1_FAT16533	NOT1	85
12864222	NOT1_FAT16533	NOT1	70
12864223	NOT1_FAT16533	NOT1	132
12864224	NOT1_FAT16533	NOT1	57
12864225	NOT1_FAT16533	NOT1	123
12864226	NOT1_FAT16533	NOT1	179
12864227	NOT1_FAT16533	NOT1	139
12864228	NOT1_FAT16533	NOT1	95
12864229	NOT1_FAT16533	NOT1	195
12864230	NOT1_FAT16533	NOT1	16
12864231	NOT1_FAT16533	NOT1	78
12864232	NOT1_FAT16533	NOT1	61
12864233	NOT1_FAT16533	NOT1	87
12864234	NOT1_FAT16533	NOT1	97
12864235	NOT1_FAT16533	NOT1	101
12864236	NOT1_FAT16533	NOT1	56
12864237	NOT1_FAT16533	NOT1	87
12864238	NOT1_FAT16533	NOT1	132
12864239	NOT1_FAT16533	NOT1	94
12864240	NOT1_FAT16533	NOT1	123
12864241	NOT1_FAT16533	NOT1	64
12864242	NOT1_FAT16533	NOT1	152
12864243	NOT1_FAT16533	NOT1	132
12864244	NOT1_FAT16533	NOT1	116
12864245	NOT1_FAT16533	NOT1	101
12864246	NOT1_FAT16533	NOT1	133
12864247	NOT1_FAT16533	NOT1	195
12864248	NOT1_FAT16533	NOT1	179
12864249	NOT1_FAT16533	NOT1	79
12864250	NOT1_FAT16533	NOT1	224
12864251	NOT1_FAT16533	NOT1	98
12864252	NOT1_FAT16533	NOT1	117
12864253	NOT1_FAT16533	NOT1	59
12864254	NOT1_FAT16533	NOT1	60
12864255	NOT1_FAT16533	NOT1	162
12864256	NOT1_FAT16533	NOT1	147
12864257	NOT1_FAT16533	NOT1	69
12864258	NOT1_FAT16533	NOT1	140
12864259	NOT1_FAT16533	NOT1	126
12864260	NOT1_FAT16533	NOT1	115
12864261	NOT1_FAT16533	NOT1	93
12864262	NOT1_FAT16533	NOT1	90
12864263	NOT1_FAT16533	NOT1	86
12864264	NOT1_FAT16533	NOT1	171
12864265	NOT1_FAT16533	NOT1	25
12864266	NOT1_FAT16533	NOT1	125
12864267	NOT1_FAT16533	NOT1	196
12864268	NOT1_FAT16533	NOT1	55
12864269	NOT1_FAT16533	NOT1	87
12864270	NOT1_FAT16533	NOT1	92
12864271	NOT1_FAT16533	NOT1	109
12864272	NOT1_FAT16533	NOT1	42
12864273	NOT1_FAT16533	NOT1	73
12864274	NOT1_FAT16533	NOT1	17
12864275	NOT1_FAT16533	NOT1	103
12864276	NOT1_FAT16533	NOT1	82
12864277	NOT1_FAT16533	NOT1	204
12864278	NOT1_FAT16533	NOT1	40
12864279	NOT1_FAT16533	NOT1	150
12864280	NOT1_FAT16533	NOT1	175
12864281	NOT1_FAT16533	NOT1	96
12864282	NOT1_FAT16533	NOT1	94
12864283	NOT1_FAT16533	NOT1	84
12864284	NOT1_FAT16533	NOT1	126
12864285	NOT1_FAT16533	NOT1	117
12864286	NOT1_FAT16533	NOT1	118
12864287	NOT1_FAT16533	NOT1	57
12864288	NOT1_FAT16533	NOT1	101
12864289	NOT1_FAT16533	NOT1	26
12864290	NOT1_FAT16533	NOT1	152
12864291	NOT1_FAT16533	NOT1	87
12864292	NOT1_FAT16533	NOT1	102
12864293	NOT1_FAT16533	NOT1	98
12864294	NOT1_FAT16533	NOT1	59
12864295	NOT1_FAT16533	NOT1	250
12864296	NOT1_FAT16533	NOT1	81
12864297	NOT1_FAT16533	NOT1	50
12864298	NOT1_FAT16533	NOT1	161
12864299	NOT1_FAT16533	NOT1	145
12864300	NOT1_FAT16533	NOT1	128
12864301	NOT1_FAT16533	NOT1	101
12864302	NOT1_FAT16533	NOT1	113
12864303	NOT1_FAT16533	NOT1	115
12864304	NOT1_FAT16533	NOT1	92
12864305	NOT1_FAT16533	NOT1	214
12864306	NOT1_FAT16533	NOT1	100
12864307	NOT1_FAT16533	NOT1	109
12864308	NOT1_FAT16533	NOT1	213
12864309	NOT1_FAT16533	NOT1	99
12864310	NOT1_FAT16533	NOT1	65
12864311	NOT1_FAT16533	NOT1	62
12864312	NOT1_FAT16533	NOT1	58
12864313	NOT1_FAT16533	NOT1	41
12864314	NOT1_FAT16533	NOT1	107
12864315	NOT1_FAT16533	NOT1	164
12864316	NOT1_FAT16533	NOT1	50
12864317	NOT1_FAT16533	NOT1	27
12864318	NOT1_FAT16533	NOT1	40
12864319	NOT1_FAT16533	NOT1	143
12864320	NOT1_FAT16533	NOT1	73
12864321	NOT1_FAT16533	NOT1	62
12864322	NOT1_FAT16533	NOT1	80
12864323	NOT1_FAT16533	NOT1	104
12864324	NOT1_FAT16533	NOT1	147
12864325	NOT1_FAT16533	NOT1	86
12864326	NOT1_FAT16533	NOT1	120
12864327	NOT1_FAT16533	NOT1	169
12864328	NOT1_FAT16533	NOT1	144
12864329	NOT1_FAT16533	NOT1	128
12864330	NOT1_FAT16533	NOT1	55
12864331	NOT1_FAT16533	NOT1	133
12864332	NOT1_FAT16533	NOT1	119
12864333	NOT1_FAT16533	NOT1	56
12864334	NOT1_FAT16533	NOT1	66
12864335	NOT1_FAT16533	NOT1	48
12864336	NOT1_FAT16533	NOT1	161
12864337	NOT1_FAT16533	NOT1	77
12864338	NOT1_FAT16533	NOT1	90
12864339	NOT1_FAT16533	NOT1	61
12864340	NOT1_FAT16533	NOT1	33
12864341	NOT1_FAT16533	NOT1	114
12864342	NOT1_FAT16533	NOT1	75
12864343	NOT1_FAT16533	NOT1	81
12864344	NOT1_FAT16533	NOT1	100
12864345	NOT1_FAT16533	NOT1	115
12864346	NOT1_FAT16533	NOT1	82
12864347	NOT1_FAT16533	NOT1	107
12864348	NOT1_FAT16533	NOT1	95
12864349	NOT1_FAT16533	NOT1	45
12864350	NOT1_FAT16533	NOT1	99
12864351	NOT1_FAT16533	NOT1	113
12864352	NOT1_FAT16533	NOT1	96
12864353	NOT1_FAT16533	NOT1	45
12864354	NOT1_FAT16533	NOT1	156
12864355	NOT1_FAT16533	NOT1	94
12864356	NOT1_FAT16533	NOT1	128
12864357	NOT1_FAT16533	NOT1	83
12864358	NOT1_FAT16533	NOT1	119
12864359	NOT1_FAT16533	NOT1	111
12864360	NOT1_FAT16533	NOT1	102
12864361	NOT1_FAT16533	NOT1	80
12864362	NOT1_FAT16533	NOT1	63
12864363	NOT1_FAT16533	NOT1	146
12864364	NOT1_FAT16533	NOT1	114
12864365	NOT1_FAT16533	NOT1	40
12864366	NOT1_FAT16533	NOT1	42
12864367	NOT1_FAT16533	NOT1	65
12864368	NOT1_FAT16533	NOT1	93
12864369	NOT1_FAT16533	NOT1	49
12864370	NOT1_FAT16533	NOT1	61
12864371	NOT1_FAT16533	NOT1	60
12864372	NOT1_FAT16533	NOT1	196
12864373	NOT1_FAT16533	NOT1	129
12864374	NOT1_FAT16533	NOT1	108
12864375	NOT1_FAT16533	NOT1	153
12864376	NOT1_FAT16533	NOT1	90
12864377	NOT1_FAT16533	NOT1	57
12864378	NOT1_FAT16533	NOT1	151
12864379	NOT1_FAT16533	NOT1	32
12864380	NOT1_FAT16533	NOT1	89
12864381	NOT1_FAT16533	NOT1	122
12864382	NOT1_FAT16533	NOT1	147
12864383	NOT1_FAT16533	NOT1	131
12864384	NOT1_FAT16533	NOT1	82
12864385	NOT1_FAT16533	NOT1	109
12864386	NOT1_FAT16533	NOT1	101
12864387	NOT1_FAT16533	NOT1	37
12864388	NOT1_FAT16533	NOT1	89
12864389	NOT1_FAT16533	NOT1	46
12864390	NOT1_FAT16533	NOT1	56
12864391	NOT1_FAT16533	NOT1	124
12864392	NOT1_FAT16533	NOT1	140
12864393	NOT1_FAT16533	NOT1	125
12864394	NOT1_FAT16533	NOT1	18
12864395	NOT1_FAT16533	NOT1	90
12864396	NOT1_FAT16533	NOT1	217
12864397	NOT1_FAT16533	NOT1	117
12864398	NOT1_FAT16533	NOT1	105
12864399	NOT1_FAT16533	NOT1	102
12864400	NOT1_FAT16533	NOT1	64
12864401	NOT1_FAT16533	NOT1	58
12864402	NOT1_FAT16533	NOT1	105
12864403	NOT1_FAT16533	NOT1	64
12864404	NOT1_FAT16533	NOT1	113
12864405	NOT1_FAT16533	NOT1	45
12864406	NOT1_FAT16533	NOT1	36
12864407	NOT1_FAT16533	NOT1	81
12864408	NOT1_FAT16533	NOT1	80
12864409	NOT1_FAT16533	NOT1	128
12864410	NOT1_FAT16533	NOT1	47
12864411	NOT1_FAT16533	NOT1	71
12864412	NOT1_FAT16533	NOT1	81
12864413	NOT1_FAT16533	NOT1	103
12864414	NOT1_FAT16533	NOT1	44
12864415	NOT1_FAT16533	NOT1	144
12864416	NOT1_FAT16533	NOT1	111
12864417	NOT1_FAT16533	NOT1	99
12864418	NOT1_FAT16533	NOT1	59
12864419	NOT1_FAT16533	NOT1	131
12864420	NOT1_FAT16533	NOT1	88
12864421	NOT1_FAT16533	NOT1	33
12864422	NOT1_FAT16533	NOT1	70
12864423	NOT1_FAT16533	NOT1	89
12864424	NOT1_FAT16533	NOT1	102
12864425	NOT1_FAT16533	NOT1	132
12864426	NOT1_FAT16533	NOT1	96
12864427	NOT1_FAT16533	NOT1	98
12864428	NOT1_FAT16533	NOT1	78
12864429	NOT1_FAT16533	NOT1	47
12864430	NOT1_FAT16533	NOT1	77
12864431	NOT1_FAT16533	NOT1	65
12864432	NOT1_FAT16533	NOT1	130
12864433	NOT1_FAT16533	NOT1	77
12864434	NOT1_FAT16533	NOT1	125
12864435	NOT1_FAT16533	NOT1	139
12864436	NOT1_FAT16533	NOT1	75
12864437	NOT1_FAT16533	NOT1	111
12864438	NOT1_FAT16533	NOT1	86
12864439	NOT1_FAT16533	NOT1	108
12864440	NOT1_FAT16533	NOT1	109
12864441	NOT1_FAT16533	NOT1	138
12864442	NOT1_FAT16533	NOT1	96
12864443	NOT1_FAT16533	NOT1	134
12864444	NOT1_FAT16533	NOT1	70
12864445	NOT1_FAT16533	NOT1	241
12864446	NOT1_FAT16533	NOT1	70
12864447	NOT1_FAT16533	NOT1	131
12864448	NOT1_FAT16533	NOT1	148
12864449	NOT1_FAT16533	NOT1	83
12864450	NOT1_FAT16533	NOT1	94
12864451	NOT1_FAT16533	NOT1	118
12864452	NOT1_FAT16533	NOT1	80
12864453	NOT1_FAT16533	NOT1	88
12864454	NOT1_FAT16533	NOT1	135
12864455	NOT1_FAT16533	NOT1	86
12864456	NOT1_FAT16533	NOT1	115
12864457	NOT1_FAT16533	NOT1	101
12864458	NOT1_FAT16533	NOT1	218
12864459	NOT1_FAT16533	NOT1	50
12864460	NOT1_FAT16533	NOT1	164
12864461	NOT1_FAT16533	NOT1	96
12864462	NOT1_FAT16533	NOT1	128
12864463	NOT1_FAT16533	NOT1	67
12864464	NOT1_FAT16533	NOT1	65
12864465	NOT1_FAT16533	NOT1	100
12864466	NOT1_FAT16533	NOT1	17
12864467	NOT1_FAT16533	NOT1	65
12864468	NOT1_FAT16533	NOT1	118
12864469	NOT1_FAT16533	NOT1	117
12864470	NOT1_FAT16533	NOT1	55
12864471	NOT1_FAT16533	NOT1	50
12864472	NOT1_FAT16533	NOT1	119
12864473	NOT1_FAT16533	NOT1	101
12864474	NOT1_FAT16533	NOT1	158
12864475	NOT1_FAT16533	NOT1	55
12864476	NOT1_FAT16533	NOT1	34
12864477	NOT1_FAT16533	NOT1	108
12864478	NOT1_FAT16533	NOT1	129
12864479	NOT1_FAT16533	NOT1	211
12864480	NOT1_FAT16533	NOT1	62
12864481	NOT1_FAT16533	NOT1	99
12864482	NOT1_FAT16533	NOT1	83
12864483	NOT1_FAT16533	NOT1	71
12864484	NOT1_FAT16533	NOT1	50
12864485	NOT1_FAT16533	NOT1	114
12864486	NOT1_FAT16533	NOT1	150
12864487	NOT1_FAT16533	NOT1	136
12864488	NOT1_FAT16533	NOT1	27
12864489	NOT1_FAT16533	NOT1	57
12864490	NOT1_FAT16533	NOT1	143
12864491	NOT1_FAT16533	NOT1	46
12864492	NOT1_FAT16533	NOT1	160
12864493	NOT1_FAT16533	NOT1	102
12864494	NOT1_FAT16533	NOT1	83
12864495	NOT1_FAT16533	NOT1	146
12864496	NOT1_FAT16533	NOT1	116
12864497	NOT1_FAT16533	NOT1	95
12864498	NOT1_FAT16533	NOT1	67
12864499	NOT1_FAT16533	NOT1	95
12864500	NOT1_FAT16533	NOT1	90
12864501	NOT1_FAT16533	NOT1	155
12864502	NOT1_FAT16533	NOT1	61
12864503	NOT1_FAT16533	NOT1	98
12864504	NOT1_FAT16533	NOT1	132
12864505	NOT1_FAT16533	NOT1	51
12864506	NOT1_FAT16533	NOT1	102
12864507	NOT1_FAT16533	NOT1	78
12864508	NOT1_FAT16533	NOT1	65
12864509	NOT1_FAT16533	NOT1	113
12864510	NOT1_FAT16533	NOT1	72
12864511	NOT1_FAT16533	NOT1	146
12864512	NOT1_FAT16533	NOT1	36
12864513	NOT1_FAT16533	NOT1	69
12864514	NOT1_FAT16533	NOT1	85
12864515	NOT1_FAT16533	NOT1	112
12864516	NOT1_FAT16533	NOT1	99
12864517	NOT1_FAT16533	NOT1	63
12864518	NOT1_FAT16533	NOT1	119
12864519	NOT1_FAT16533	NOT1	71
12864520	NOT1_FAT16533	NOT1	39
12864521	NOT1_FAT16533	NOT1	55
12864522	NOT1_FAT16533	NOT1	104
12864523	NOT1_FAT16533	NOT1	150
12864524	NOT1_FAT16533	NOT1	45
12864525	NOT1_FAT16533	NOT1	78
12864526	NOT1_FAT16533	NOT1	113
12864527	NOT1_FAT16533	NOT1	102
12864528	NOT1_FAT16533	NOT1	111
12864529	NOT1_FAT16533	NOT1	82
12864530	NOT1_FAT16533	NOT1	35
12864531	NOT1_FAT16533	NOT1	109
12864532	NOT1_FAT16533	NOT1	145
12864533	NOT1_FAT16533	NOT1	120
12864534	NOT1_FAT16533	NOT1	143
12864535	NOT1_FAT16533	NOT1	94
12864536	NOT1_FAT16533	NOT1	119
12864537	NOT1_FAT16533	NOT1	114
12864538	NOT1_FAT16533	NOT1	156
12864539	NOT1_FAT16533	NOT1	103
12864540	NOT1_FAT16533	NOT1	104
12864541	NOT1_FAT16533	NOT1	113
12864542	NOT1_FAT16533	NOT1	113
12864543	NOT1_FAT16533	NOT1	120
12864544	NOT1_FAT16533	NOT1	79
12864545	NOT1_FAT16533	NOT1	86
12864546	NOT1_FAT16533	NOT1	56
12864547	NOT1_FAT16533	NOT1	49
12864548	NOT1_FAT16533	NOT1	66
12864549	NOT1_FAT16533	NOT1	107
12864550	NOT1_FAT16533	NOT1	91
12864551	NOT1_FAT16533	NOT1	31
12864552	NOT1_FAT16533	NOT1	90
12864553	NOT1_FAT16533	NOT1	114
12864554	NOT1_FAT16533	NOT1	133
12864555	NOT1_FAT16533	NOT1	95
12864556	NOT1_FAT16533	NOT1	95
12864557	NOT1_FAT16533	NOT1	107
12864558	NOT1_FAT16533	NOT1	14
12864559	NOT1_FAT16533	NOT1	60
12864560	NOT1_FAT16533	NOT1	51
12864561	NOT1_FAT16533	NOT1	63
12864562	NOT1_FAT16533	NOT1	79
12864563	NOT1_FAT16533	NOT1	76
12864564	NOT1_FAT16533	NOT1	86
12864565	NOT1_FAT16533	NOT1	45
12864566	NOT1_FAT16533	NOT1	120
12864567	NOT1_FAT16533	NOT1	32
12864568	NOT1_FAT16533	NOT1	80
12864569	NOT1_FAT16533	NOT1	86
12864570	NOT1_FAT16533	NOT1	132
12864571	NOT1_FAT16533	NOT1	85
12864572	NOT1_FAT16533	NOT1	179
12864573	NOT1_FAT16533	NOT1	34
12864574	NOT1_FAT16533	NOT1	75
12864575	NOT1_FAT16533	NOT1	152
12864576	NOT1_FAT16533	NOT1	64
12864577	NOT1_FAT16533	NOT1	184
12864578	NOT1_FAT16533	NOT1	68
12864579	NOT1_FAT16533	NOT1	220
12864580	NOT1_FAT16533	NOT1	90
12864581	NOT1_FAT16533	NOT1	99
12864582	NOT1_FAT16533	NOT1	49
12864583	NOT1_FAT16533	NOT1	128
12864584	NOT1_FAT16533	NOT1	129
12864585	NOT1_FAT16533	NOT1	57
12864586	NOT1_FAT16533	NOT1	99
12864587	NOT1_FAT16533	NOT1	106
12864588	NOT1_FAT16533	NOT1	96
12864589	NOT1_FAT16533	NOT1	112
12864590	NOT1_FAT16533	NOT1	47
12864591	NOT1_FAT16533	NOT1	88
12864592	NOT1_FAT16533	NOT1	147
12864593	NOT1_FAT16533	NOT1	178
12864594	NOT1_FAT16533	NOT1	130
12864595	NOT1_FAT16533	NOT1	208
12864596	NOT1_FAT16533	NOT1	100
12864597	NOT1_FAT16533	NOT1	121
12864598	NOT1_FAT16533	NOT1	104
12864599	NOT1_FAT16533	NOT1	160
12864600	NOT1_FAT16533	NOT1	163
12864601	NOT1_FAT16533	NOT1	78
12864602	NOT1_FAT16533	NOT1	96
12864603	NOT1_FAT16533	NOT1	74
12864604	NOT1_FAT16533	NOT1	83
12864605	NOT1_FAT16533	NOT1	127
12864606	NOT1_FAT16533	NOT1	228
12864607	NOT1_FAT16533	NOT1	111
12864608	NOT1_FAT16533	NOT1	89
12864609	NOT1_FAT16533	NOT1	138
12864610	NOT1_FAT16533	NOT1	95
12864611	NOT1_FAT16533	NOT1	57
12864612	NOT1_FAT16533	NOT1	53
12864613	NOT1_FAT16533	NOT1	126
12864614	NOT1_FAT16533	NOT1	124
12864615	NOT1_FAT16533	NOT1	81
12864616	NOT1_FAT16533	NOT1	155
12864617	NOT1_FAT16533	NOT1	126
12864618	NOT1_FAT16533	NOT1	195
12864619	NOT1_FAT16533	NOT1	169
12864620	NOT1_FAT16533	NOT1	43
12864621	NOT1_FAT16533	NOT1	45
12864622	NOT1_FAT16533	NOT1	156
12864623	NOT1_FAT16533	NOT1	142
12864624	NOT1_FAT16533	NOT1	29
12864625	NOT1_FAT16533	NOT1	119
12864626	NOT1_FAT16533	NOT1	92
12864627	NOT1_FAT16533	NOT1	42
12864628	NOT1_FAT16533	NOT1	62
12864629	NOT1_FAT16533	NOT1	72
12864630	NOT1_FAT16533	NOT1	143
12864631	NOT1_FAT16533	NOT1	87
12864632	NOT1_FAT16533	NOT1	73
12864633	NOT1_FAT16533	NOT1	35
12864634	NOT1_FAT16533	NOT1	90
12864635	NOT1_FAT16533	NOT1	146
12864636	NOT1_FAT16533	NOT1	101
12864637	NOT1_FAT16533	NOT1	134
12864638	NOT1_FAT16533	NOT1	87
12864639	NOT1_FAT16533	NOT1	84
12864640	NOT1_FAT16533	NOT1	75
12864641	NOT1_FAT16533	NOT1	78
12864642	NOT1_FAT16533	NOT1	141
12864643	NOT1_FAT16533	NOT1	97
12864644	NOT1_FAT16533	NOT1	68
12864645	NOT1_FAT16533	NOT1	155
12864646	NOT1_FAT16533	NOT1	82
12864647	NOT1_FAT16533	NOT1	187
12864648	NOT1_FAT16533	NOT1	78
12864649	NOT1_FAT16533	NOT1	103
12864650	NOT1_FAT16533	NOT1	55
12864651	NOT1_FAT16533	NOT1	61
12864652	NOT1_FAT16533	NOT1	107
12864653	NOT1_FAT16533	NOT1	63
12864654	NOT1_FAT16533	NOT1	83
12864655	NOT1_FAT16533	NOT1	63
12864656	NOT1_FAT16533	NOT1	64
12864657	NOT1_FAT16533	NOT1	96
12864658	NOT1_FAT16533	NOT1	123
12864659	NOT1_FAT16533	NOT1	72
12864660	NOT1_FAT16533	NOT1	152
12864661	NOT1_FAT16533	NOT1	68
12864662	NOT1_FAT16533	NOT1	101
12864663	NOT1_FAT16533	NOT1	151
12864664	NOT1_FAT16533	NOT1	149
12864665	NOT1_FAT16533	NOT1	126
12864666	NOT1_FAT16533	NOT1	137
12864667	NOT1_FAT16533	NOT1	77
12864668	NOT1_FAT16533	NOT1	150
12864669	NOT1_FAT16533	NOT1	147
12864670	NOT1_FAT16533	NOT1	89
12864671	NOT1_FAT16533	NOT1	83
12864672	NOT1_FAT16533	NOT1	76
12864673	NOT1_FAT16533	NOT1	119
12864674	NOT1_FAT16533	NOT1	76
12864675	NOT1_FAT16533	NOT1	89
12864676	NOT1_FAT16533	NOT1	91
12864677	NOT1_FAT16533	NOT1	111
12864678	NOT1_FAT16533	NOT1	61
12864679	NOT1_FAT16533	NOT1	44
12864680	NOT1_FAT16533	NOT1	107
12864681	NOT1_FAT16533	NOT1	128
12864682	NOT1_FAT16533	NOT1	74
12864683	NOT1_FAT16533	NOT1	102
12864684	NOT1_FAT16533	NOT1	66
12864685	NOT1_FAT16533	NOT1	144
12864686	NOT1_FAT16533	NOT1	108
12864687	NOT1_FAT16533	NOT1	81
12864688	NOT1_FAT16533	NOT1	143
12864689	NOT1_FAT16533	NOT1	123
12864690	NOT1_FAT16533	NOT1	56
12864691	NOT1_FAT16533	NOT1	78
12864692	NOT1_FAT16533	NOT1	126
12864693	NOT1_FAT16533	NOT1	87
12864694	NOT1_FAT16533	NOT1	103
12864695	NOT1_FAT16533	NOT1	134
12864696	NOT1_FAT16533	NOT1	176
12864697	NOT1_FAT16533	NOT1	33
12864698	NOT1_FAT16533	NOT1	95
12864699	NOT1_FAT16533	NOT1	203
12864700	NOT1_FAT16533	NOT1	128
12864701	NOT1_FAT16533	NOT1	41
12864702	NOT1_FAT16533	NOT1	89
12864703	NOT1_FAT16533	NOT1	120
12864704	NOT1_FAT16533	NOT1	79
12864705	NOT1_FAT16533	NOT1	22
12864706	NOT1_FAT16533	NOT1	102
12864707	NOT1_FAT16533	NOT1	147
12864708	NOT1_FAT16533	NOT1	91
12864709	NOT1_FAT16533	NOT1	53
12864710	NOT1_FAT16533	NOT1	39
12864711	NOT1_FAT16533	NOT1	75
12864712	NOT1_FAT16533	NOT1	113
12864713	NOT1_FAT16533	NOT1	98
12864714	NOT1_FAT16533	NOT1	74
12864715	NOT1_FAT16533	NOT1	56
12864716	NOT1_FAT16533	NOT1	157
12864717	NOT1_FAT16533	NOT1	48
12864718	NOT1_FAT16533	NOT1	107
12864719	NOT1_FAT16533	NOT1	65
12864720	NOT1_FAT16533	NOT1	117
12864721	NOT1_FAT16533	NOT1	96
12864722	NOT1_FAT16533	NOT1	74
12864723	NOT1_FAT16533	NOT1	171
12864724	NOT1_FAT16533	NOT1	52
12864725	NOT1_FAT16533	NOT1	63
12864726	NOT1_FAT16533	NOT1	133
12864727	NOT1_FAT16533	NOT1	95
12864728	NOT1_FAT16533	NOT1	100
12864729	NOT1_FAT16533	NOT1	95
12864730	NOT1_FAT16533	NOT1	79
12864731	NOT1_FAT16533	NOT1	85
12864732	NOT1_FAT16533	NOT1	124
12864733	NOT1_FAT16533	NOT1	50
12864734	NOT1_FAT16533	NOT1	101
12864735	NOT1_FAT16533	NOT1	61
12864736	NOT1_FAT16533	NOT1	109
12864737	NOT1_FAT16533	NOT1	88
12864738	NOT1_FAT16533	NOT1	110
12864739	NOT1_FAT16533	NOT1	122
12864740	NOT1_FAT16533	NOT1	157
12864741	NOT1_FAT16533	NOT1	111
12864742	NOT1_FAT16533	NOT1	66
12864743	NOT1_FAT16533	NOT1	106
12864744	NOT1_FAT16533	NOT1	77
12864745	NOT1_FAT16533	NOT1	80
12864746	NOT1_FAT16533	NOT1	134
12864747	NOT1_FAT16533	NOT1	125
12864748	NOT1_FAT16533	NOT1	138
12864749	NOT1_FAT16533	NOT1	140
12864750	NOT1_FAT16533	NOT1	53
12864751	NOT1_FAT16533	NOT1	175
12864752	NOT1_FAT16533	NOT1	68
12864753	NOT1_FAT16533	NOT1	77
12864754	NOT1_FAT16533	NOT1	43
12864755	NOT1_FAT16533	NOT1	90
12864756	NOT1_FAT16533	NOT1	177
12864757	NOT1_FAT16533	NOT1	71
12864758	NOT1_FAT16533	NOT1	149
12864759	NOT1_FAT16533	NOT1	55
12864760	NOT1_FAT16533	NOT1	125
12864761	NOT1_FAT16533	NOT1	121
12864762	NOT1_FAT16533	NOT1	110
12864763	NOT1_FAT16533	NOT1	91
12864764	NOT1_FAT16533	NOT1	115
12864765	NOT1_FAT16533	NOT1	118
12864766	NOT1_FAT16533	NOT1	111
12864767	NOT1_FAT16533	NOT1	88
12864768	NOT1_FAT16533	NOT1	97
12864769	NOT1_FAT16533	NOT1	138
12864770	NOT1_FAT16533	NOT1	219
12864771	NOT1_FAT16533	NOT1	127
12864772	NOT1_FAT16533	NOT1	73
12864773	NOT1_FAT16533	NOT1	125
12864774	NOT1_FAT16533	NOT1	83
12864775	NOT1_FAT16533	NOT1	93
12864776	NOT1_FAT16533	NOT1	92
12864777	NOT1_FAT16533	NOT1	102
12864778	NOT1_FAT16533	NOT1	50
12864779	NOT1_FAT16533	NOT1	78
12864780	NOT1_FAT16533	NOT1	176
12864781	NOT1_FAT16533	NOT1	124
12864782	NOT1_FAT16533	NOT1	79
12864783	NOT1_FAT16533	NOT1	103
12864784	NOT1_FAT16533	NOT1	137
12864785	NOT1_FAT16533	NOT1	88
12864786	NOT1_FAT16533	NOT1	84
12864787	NOT1_FAT16533	NOT1	101
12864788	NOT1_FAT16533	NOT1	48
12864789	NOT1_FAT16533	NOT1	172
12864790	NOT1_FAT16533	NOT1	45
12864791	NOT1_FAT16533	NOT1	135
12864792	NOT1_FAT16533	NOT1	99
12864793	NOT1_FAT16533	NOT1	142
12864794	NOT1_FAT16533	NOT1	92
12864795	NOT1_FAT16533	NOT1	117
12864796	NOT1_FAT16533	NOT1	82
12864797	NOT1_FAT16533	NOT1	29
12864798	NOT1_FAT16533	NOT1	48
12864799	NOT1_FAT16533	NOT1	93
12864800	NOT1_FAT16533	NOT1	41
12864801	NOT1_FAT16533	NOT1	95
12864802	NOT1_FAT16533	NOT1	39
12864803	NOT1_FAT16533	NOT1	50
12864804	NOT1_FAT16533	NOT1	83
12864805	NOT1_FAT16533	NOT1	52
12864806	NOT1_FAT16533	NOT1	96
12864807	NOT1_FAT16533	NOT1	165
12864808	NOT1_FAT16533	NOT1	93
12864809	NOT1_FAT16533	NOT1	89
12864810	NOT1_FAT16533	NOT1	15
12864811	NOT1_FAT16533	NOT1	41
12864812	NOT1_FAT16533	NOT1	92
12864813	NOT1_FAT16533	NOT1	110
12864814	NOT1_FAT16533	NOT1	78
12864815	NOT1_FAT16533	NOT1	150
12864816	NOT1_FAT16533	NOT1	62
12864817	NOT1_FAT16533	NOT1	175
12864818	NOT1_FAT16533	NOT1	64
12864819	NOT1_FAT16533	NOT1	49
12864820	NOT1_FAT16533	NOT1	37
12864821	NOT1_FAT16533	NOT1	126
12864822	NOT1_FAT16533	NOT1	127
12864823	NOT1_FAT16533	NOT1	179
12864824	NOT1_FAT16533	NOT1	107
12864825	NOT1_FAT16533	NOT1	248
12864826	NOT1_FAT16533	NOT1	109
12864827	NOT1_FAT16533	NOT1	136
12864828	NOT1_FAT16533	NOT1	95
12864829	NOT1_FAT16533	NOT1	46
12864830	NOT1_FAT16533	NOT1	125
12864831	NOT1_FAT16533	NOT1	81
12864832	NOT1_FAT16533	NOT1	26
12864833	NOT1_FAT16533	NOT1	98
12864834	NOT1_FAT16533	NOT1	96
12864835	NOT1_FAT16533	NOT1	111
12864836	NOT1_FAT16533	NOT1	89
12864837	NOT1_FAT16533	NOT1	164
12864838	NOT1_FAT16533	NOT1	82
12864839	NOT1_FAT16533	NOT1	108
12864840	NOT1_FAT16533	NOT1	28
12864841	NOT1_FAT16533	NOT1	44
12864842	NOT1_FAT16533	NOT1	46
12864843	NOT1_FAT16533	NOT1	107
12864844	NOT1_FAT16533	NOT1	87
12864845	NOT1_FAT16533	NOT1	132
12864846	NOT1_FAT16533	NOT1	61
12864847	NOT1_FAT16533	NOT1	27
12864848	NOT1_FAT16533	NOT1	168
12864849	NOT1_FAT16533	NOT1	70
12864850	NOT1_FAT16533	NOT1	142
12864851	NOT1_FAT16533	NOT1	100
12864852	NOT1_FAT16533	NOT1	53
12864853	NOT1_FAT16533	NOT1	95
12864854	NOT1_FAT16533	NOT1	143
12864855	NOT1_FAT16533	NOT1	84
12864856	NOT1_FAT16533	NOT1	121
12864857	NOT1_FAT16533	NOT1	65
12864858	NOT1_FAT16533	NOT1	162
12864859	NOT1_FAT16533	NOT1	180
12864860	NOT1_FAT16533	NOT1	70
12864861	NOT1_FAT16533	NOT1	123
12864862	NOT1_FAT16533	NOT1	59
12864863	NOT1_FAT16533	NOT1	50
12864864	NOT1_FAT16533	NOT1	85
12864865	NOT1_FAT16533	NOT1	112
12864866	NOT1_FAT16533	NOT1	137
12864867	NOT1_FAT16533	NOT1	193
12864868	NOT1_FAT16533	NOT1	71
12864869	NOT1_FAT16533	NOT1	80
12864870	NOT1_FAT16533	NOT1	110
12864871	NOT1_FAT16533	NOT1	45
12864872	NOT1_FAT16533	NOT1	104
12864873	NOT1_FAT16533	NOT1	70
12864874	NOT1_FAT16533	NOT1	102
12864875	NOT1_FAT16533	NOT1	53
12864876	NOT1_FAT16533	NOT1	88
12864877	NOT1_FAT16533	NOT1	94
12864878	NOT1_FAT16533	NOT1	107
12864879	NOT1_FAT16533	NOT1	177
12864880	NOT1_FAT16533	NOT1	180
12864881	NOT1_FAT16533	NOT1	147
12864882	NOT1_FAT16533	NOT1	78
12864883	NOT1_FAT16533	NOT1	28
12864884	NOT1_FAT16533	NOT1	145
12864885	NOT1_FAT16533	NOT1	61
12864886	NOT1_FAT16533	NOT1	149
12864887	NOT1_FAT16533	NOT1	40
12864888	NOT1_FAT16533	NOT1	110
12864889	NOT1_FAT16533	NOT1	162
12864890	NOT1_FAT16533	NOT1	135
12864891	NOT1_FAT16533	NOT1	181
12864892	NOT1_FAT16533	NOT1	97
12864893	NOT1_FAT16533	NOT1	178
12864894	NOT1_FAT16533	NOT1	127
12864895	NOT1_FAT16533	NOT1	86
12864896	NOT1_FAT16533	NOT1	60
12864897	NOT1_FAT16533	NOT1	94
12864898	NOT1_FAT16533	NOT1	105
12864899	NOT1_FAT16533	NOT1	122
12864900	NOT1_FAT16533	NOT1	85
12864901	NOT1_FAT16533	NOT1	137
12864902	NOT1_FAT16533	NOT1	93
12864903	NOT1_FAT16533	NOT1	131
12864904	NOT1_FAT16533	NOT1	118
12864905	NOT1_FAT16533	NOT1	92
12864906	NOT1_FAT16533	NOT1	67
12864907	NOT1_FAT16533	NOT1	126
12864908	NOT1_FAT16533	NOT1	122
12864909	NOT1_FAT16533	NOT1	40
12864910	NOT1_FAT16533	NOT1	159
12864911	NOT1_FAT16533	NOT1	71
12864912	NOT1_FAT16533	NOT1	217
12864913	NOT1_FAT16533	NOT1	148
12864914	NOT1_FAT16533	NOT1	153
12864915	NOT1_FAT16533	NOT1	79
12864916	NOT1_FAT16533	NOT1	109
12864917	NOT1_FAT16533	NOT1	31
12864918	NOT1_FAT16533	NOT1	92
12864919	NOT1_FAT16533	NOT1	100
12864920	NOT1_FAT16533	NOT1	113
12864921	NOT1_FAT16533	NOT1	72
12864922	NOT1_FAT16533	NOT1	80
12864923	NOT1_FAT16533	NOT1	117
12864924	NOT1_FAT16533	NOT1	71
12864925	NOT1_FAT16533	NOT1	112
12864926	NOT1_FAT16533	NOT1	109
12864927	NOT1_FAT16533	NOT1	75
12864928	NOT1_FAT16533	NOT1	88
12864929	NOT1_FAT16533	NOT1	143
12864930	NOT1_FAT16533	NOT1	113
12864931	NOT1_FAT16533	NOT1	85
12864932	NOT1_FAT16533	NOT1	145
12864933	NOT1_FAT16533	NOT1	30
12864934	NOT1_FAT16533	NOT1	52
12864935	NOT1_FAT16533	NOT1	103
12864936	NOT1_FAT16533	NOT1	131
12864937	NOT1_FAT16533	NOT1	107
12864938	NOT1_FAT16533	NOT1	128
12864939	NOT1_FAT16533	NOT1	214
12864940	NOT1_FAT16533	NOT1	153
12864941	NOT1_FAT16533	NOT1	43
12864942	NOT1_FAT16533	NOT1	183
12864943	NOT1_FAT16533	NOT1	39
12864944	NOT1_FAT16533	NOT1	81
12864945	NOT1_FAT16533	NOT1	41
12864946	NOT1_FAT16533	NOT1	88
12864947	NOT1_FAT16533	NOT1	184
12864948	NOT1_FAT16533	NOT1	105
12864949	NOT1_FAT16533	NOT1	36
12864950	NOT1_FAT16533	NOT1	90
12864951	NOT1_FAT16533	NOT1	79
12864952	NOT1_FAT16533	NOT1	82
12864953	NOT1_FAT16533	NOT1	65
12864954	NOT1_FAT16533	NOT1	84
12864955	NOT1_FAT16533	NOT1	126
12864956	NOT1_FAT16533	NOT1	126
12864957	NOT1_FAT16533	NOT1	98
12864958	NOT1_FAT16533	NOT1	114
12864959	NOT1_FAT16533	NOT1	49
12864960	NOT1_FAT16533	NOT1	106
12864961	NOT1_FAT16533	NOT1	96
12864962	NOT1_FAT16533	NOT1	211
12864963	NOT1_FAT16533	NOT1	106
12864964	NOT1_FAT16533	NOT1	36
12864965	NOT1_FAT16533	NOT1	25
12864966	NOT1_FAT16533	NOT1	73
12864967	NOT1_FAT16533	NOT1	147
12864968	NOT1_FAT16533	NOT1	144
12864969	NOT1_FAT16533	NOT1	59
12864970	NOT1_FAT16533	NOT1	35
12864971	NOT1_FAT16533	NOT1	109
12864972	NOT1_FAT16533	NOT1	137
12864973	NOT1_FAT16533	NOT1	157
12864974	NOT1_FAT16533	NOT1	159
12864975	NOT1_FAT16533	NOT1	158
12864976	NOT1_FAT16533	NOT1	100
12864977	NOT1_FAT16533	NOT1	103
12864978	NOT1_FAT16533	NOT1	164
12864979	NOT1_FAT16533	NOT1	120
12864980	NOT1_FAT16533	NOT1	70
12864981	NOT1_FAT16533	NOT1	156
12864982	NOT1_FAT16533	NOT1	125
12864983	NOT1_FAT16533	NOT1	88
12864984	NOT1_FAT16533	NOT1	173
12864985	NOT1_FAT16533	NOT1	46
12864986	NOT1_FAT16533	NOT1	112
12864987	NOT1_FAT16533	NOT1	111
12864988	NOT1_FAT16533	NOT1	58
12864989	NOT1_FAT16533	NOT1	72
12864990	NOT1_FAT16533	NOT1	92
12864991	NOT1_FAT16533	NOT1	128
12864992	NOT1_FAT16533	NOT1	143
12864993	NOT1_FAT16533	NOT1	124
12864994	NOT1_FAT16533	NOT1	64
12864995	NOT1_FAT16533	NOT1	90
12864996	NOT1_FAT16533	NOT1	167
12864997	NOT1_FAT16533	NOT1	149
12864998	NOT1_FAT16533	NOT1	159
12864999	NOT1_FAT16533	NOT1	92
12865000	NOT1_FAT16533	NOT1	79
12865001	NOT1_FAT16533	NOT1	103
12865002	NOT1_FAT16533	NOT1	36
12865003	NOT1_FAT16533	NOT1	125
12865004	NOT1_FAT16533	NOT1	100
12865005	NOT1_FAT16533	NOT1	187
12865006	NOT1_FAT16533	NOT1	159
12865007	NOT1_FAT16533	NOT1	115
12865008	NOT1_FAT16533	NOT1	103
12865009	NOT1_FAT16533	NOT1	34
12865010	NOT1_FAT16533	NOT1	61
12865011	NOT1_FAT16533	NOT1	67
12865012	NOT1_FAT16533	NOT1	144
12865013	NOT1_FAT16533	NOT1	148
12865014	NOT1_FAT16533	NOT1	37
12865015	NOT1_FAT16533	NOT1	148
12865016	NOT1_FAT16533	NOT1	136
12865017	NOT1_FAT16533	NOT1	48
12865018	NOT1_FAT16533	NOT1	106
12865019	NOT1_FAT16533	NOT1	114
12865020	NOT1_FAT16533	NOT1	121
12865021	NOT1_FAT16533	NOT1	161
12865022	NOT1_FAT16533	NOT1	77
12865023	NOT1_FAT16533	NOT1	50
12865024	NOT1_FAT16533	NOT1	68
12865025	NOT1_FAT16533	NOT1	108
12865026	NOT1_FAT16533	NOT1	136
12865027	NOT1_FAT16533	NOT1	126
12865028	NOT1_FAT16533	NOT1	101
12865029	NOT1_FAT16533	NOT1	94
12865030	NOT1_FAT16533	NOT1	173
12865031	NOT1_FAT16533	NOT1	99
12865032	NOT1_FAT16533	NOT1	104
12865033	NOT1_FAT16533	NOT1	122
12865034	NOT1_FAT16533	NOT1	142
12865035	NOT1_FAT16533	NOT1	92
12865036	NOT1_FAT16533	NOT1	118
12865037	NOT1_FAT16533	NOT1	138
12865038	NOT1_FAT16533	NOT1	163
12865039	NOT1_FAT16533	NOT1	104
12865040	NOT1_FAT16533	NOT1	59
12865041	NOT1_FAT16533	NOT1	34
12865042	NOT1_FAT16533	NOT1	150
12865043	NOT1_FAT16533	NOT1	83
12865044	NOT1_FAT16533	NOT1	81
12865045	NOT1_FAT16533	NOT1	166
12865046	NOT1_FAT16533	NOT1	118
12865047	NOT1_FAT16533	NOT1	39
12865048	NOT1_FAT16533	NOT1	16
12865049	NOT1_FAT16533	NOT1	104
12865050	NOT1_FAT16533	NOT1	175
12865051	NOT1_FAT16533	NOT1	95
12865052	NOT1_FAT16533	NOT1	55
12865053	NOT1_FAT16533	NOT1	41
12865054	NOT1_FAT16533	NOT1	212
12865055	NOT1_FAT16533	NOT1	123
12865056	NOT1_FAT16533	NOT1	57
12865057	NOT1_FAT16533	NOT1	60
12865058	NOT1_FAT16533	NOT1	123
12865059	NOT1_FAT16533	NOT1	115
12865060	NOT1_FAT16533	NOT1	45
12865061	NOT1_FAT16533	NOT1	32
12865062	NOT1_FAT16533	NOT1	146
12865063	NOT1_FAT16533	NOT1	111
12865064	NOT1_FAT16533	NOT1	107
12865065	NOT1_FAT16533	NOT1	94
12865066	NOT1_FAT16533	NOT1	109
12865067	NOT1_FAT16533	NOT1	65
12865068	NOT1_FAT16533	NOT1	140
12865069	NOT1_FAT16533	NOT1	144
12865070	NOT1_FAT16533	NOT1	76
12865071	NOT1_FAT16533	NOT1	102
12865072	NOT1_FAT16533	NOT1	166
12865073	NOT1_FAT16533	NOT1	116
12865074	NOT1_FAT16533	NOT1	82
12865075	NOT1_FAT16533	NOT1	90
12865076	NOT1_FAT16533	NOT1	125
12865077	NOT1_FAT16533	NOT1	108
12865078	NOT1_FAT16533	NOT1	96
12865079	NOT1_FAT16533	NOT1	54
12865080	NOT1_FAT16533	NOT1	129
12865081	NOT1_FAT16533	NOT1	36
12865082	NOT1_FAT16533	NOT1	150
12865083	NOT1_FAT16533	NOT1	120
12865084	NOT1_FAT16533	NOT1	107
12865085	NOT1_FAT16533	NOT1	118
12865086	NOT1_FAT16533	NOT1	93
12865087	NOT1_FAT16533	NOT1	69
12865088	NOT1_FAT16533	NOT1	89
12865089	NOT1_FAT16533	NOT1	53
12865090	NOT1_FAT16533	NOT1	142
12865091	NOT1_FAT16533	NOT1	136
12865092	NOT1_FAT16533	NOT1	65
12865093	NOT1_FAT16533	NOT1	161
12865094	NOT1_FAT16533	NOT1	58
12865095	NOT1_FAT16533	NOT1	71
12865096	NOT1_FAT16533	NOT1	178
12865097	NOT1_FAT16533	NOT1	116
12865098	NOT1_FAT16533	NOT1	79
12865099	NOT1_FAT16533	NOT1	143
12865100	NOT1_FAT16533	NOT1	49
12865101	NOT1_FAT16533	NOT1	62
12865102	NOT1_FAT16533	NOT1	8
12865103	NOT1_FAT16533	NOT1	97
12865104	NOT1_FAT16533	NOT1	67
12865105	NOT1_FAT16533	NOT1	92
12865106	NOT1_FAT16533	NOT1	179
12865107	NOT1_FAT16533	NOT1	136
12865108	NOT1_FAT16533	NOT1	116
12865109	NOT1_FAT16533	NOT1	54
12865110	NOT1_FAT16533	NOT1	66
12865111	NOT1_FAT16533	NOT1	159
12865112	NOT1_FAT16533	NOT1	147
12865113	NOT1_FAT16533	NOT1	101
12865114	NOT1_FAT16533	NOT1	114
12865115	NOT1_FAT16533	NOT1	144
12865116	NOT1_FAT16533	NOT1	92
12865117	NOT1_FAT16533	NOT1	116
12865118	NOT1_FAT16533	NOT1	195
12865119	NOT1_FAT16533	NOT1	66
12865120	NOT1_FAT16533	NOT1	31
12865121	NOT1_FAT16533	NOT1	123
12865122	NOT1_FAT16533	NOT1	55
12865123	NOT1_FAT16533	NOT1	84
12865124	NOT1_FAT16533	NOT1	90
12865125	NOT1_FAT16533	NOT1	127
12865126	NOT1_FAT16533	NOT1	198
12865127	NOT1_FAT16533	NOT1	26
12865128	NOT1_FAT16533	NOT1	106
12865129	NOT1_FAT16533	NOT1	88
12865130	NOT1_FAT16533	NOT1	117
12865131	NOT1_FAT16533	NOT1	104
12865132	NOT1_FAT16533	NOT1	202
12865133	NOT1_FAT16533	NOT1	102
12865134	NOT1_FAT16533	NOT1	72
12865135	NOT1_FAT16533	NOT1	72
12865136	NOT1_FAT16533	NOT1	48
12865137	NOT1_FAT16533	NOT1	56
12865138	NOT1_FAT16533	NOT1	119
12865139	NOT1_FAT16533	NOT1	42
12865140	NOT1_FAT16533	NOT1	116
12865141	NOT1_FAT16533	NOT1	130
12865142	NOT1_FAT16533	NOT1	153
12865143	NOT1_FAT16533	NOT1	60
12865144	NOT1_FAT16533	NOT1	125
12865145	NOT1_FAT16533	NOT1	36
12865146	NOT1_FAT16533	NOT1	115
12865147	NOT1_FAT16533	NOT1	75
12865148	NOT1_FAT16533	NOT1	87
12865149	NOT1_FAT16533	NOT1	69
12865150	NOT1_FAT16533	NOT1	77
12865151	NOT1_FAT16533	NOT1	111
12865152	NOT1_FAT16533	NOT1	133
12865153	NOT1_FAT16533	NOT1	30
12865154	NOT1_FAT16533	NOT1	85
12865155	NOT1_FAT16533	NOT1	97
12865156	NOT1_FAT16533	NOT1	93
12865157	NOT1_FAT16533	NOT1	77
12865158	NOT1_FAT16533	NOT1	79
12865159	NOT1_FAT16533	NOT1	57
12865160	NOT1_FAT16533	NOT1	93
12865161	NOT1_FAT16533	NOT1	168
12865162	NOT1_FAT16533	NOT1	157
12865163	NOT1_FAT16533	NOT1	159
12865164	NOT1_FAT16533	NOT1	114
12865165	NOT1_FAT16533	NOT1	86
12865166	NOT1_FAT16533	NOT1	93
12865167	NOT1_FAT16533	NOT1	143
12865168	NOT1_FAT16533	NOT1	87
12865169	NOT1_FAT16533	NOT1	55
12865170	NOT1_FAT16533	NOT1	106
12865171	NOT1_FAT16533	NOT1	34
12865172	NOT1_FAT16533	NOT1	110
12865173	NOT1_FAT16533	NOT1	71
12865174	NOT1_FAT16533	NOT1	129
12865175	NOT1_FAT16533	NOT1	112
12865176	NOT1_FAT16533	NOT1	82
12865177	NOT1_FAT16533	NOT1	167
12865178	NOT1_FAT16533	NOT1	48
12865179	NOT1_FAT16533	NOT1	107
12865180	NOT1_FAT16533	NOT1	81
12865181	NOT1_FAT16533	NOT1	168
12865182	NOT1_FAT16533	NOT1	102
12865183	NOT1_FAT16533	NOT1	106
12865184	NOT1_FAT16533	NOT1	62
12865185	NOT1_FAT16533	NOT1	59
12865186	NOT1_FAT16533	NOT1	115
12865187	NOT1_FAT16533	NOT1	93
12865188	NOT1_FAT16533	NOT1	30
12865189	NOT1_FAT16533	NOT1	81
12865190	NOT1_FAT16533	NOT1	114
12865191	NOT1_FAT16533	NOT1	155
12865192	NOT1_FAT16533	NOT1	106
12865193	NOT1_FAT16533	NOT1	81
12865194	NOT1_FAT16533	NOT1	108
12865195	NOT1_FAT16533	NOT1	69
12865196	NOT1_FAT16533	NOT1	49
12865197	NOT1_FAT16533	NOT1	8
12865198	NOT1_FAT16533	NOT1	164
12865199	NOT1_FAT16533	NOT1	126
12865200	NOT1_FAT16533	NOT1	48
12865201	NOT1_FAT16533	NOT1	114
12865202	NOT1_FAT16533	NOT1	48
12865203	NOT1_FAT16533	NOT1	82
12865204	NOT1_FAT16533	NOT1	124
12865205	NOT1_FAT16533	NOT1	129
12865206	NOT1_FAT16533	NOT1	95
12865207	NOT1_FAT16533	NOT1	61
12865208	NOT1_FAT16533	NOT1	56
12865209	NOT1_FAT16533	NOT1	128
12865210	NOT1_FAT16533	NOT1	43
12865211	NOT1_FAT16533	NOT1	71
12865212	NOT1_FAT16533	NOT1	85
12865213	NOT1_FAT16533	NOT1	125
12865214	NOT1_FAT16533	NOT1	79
12865215	NOT1_FAT16533	NOT1	113
12865216	NOT1_FAT16533	NOT1	111
12865217	NOT1_FAT16533	NOT1	104
12865218	NOT1_FAT16533	NOT1	85
12865219	NOT1_FAT16533	NOT1	115
12865220	NOT1_FAT16533	NOT1	150
12865221	NOT1_FAT16533	NOT1	80
12865222	NOT1_FAT16533	NOT1	50
12865223	NOT1_FAT16533	NOT1	80
12865224	NOT1_FAT16533	NOT1	104
12865225	NOT1_FAT16533	NOT1	87
12865226	NOT1_FAT16533	NOT1	120
12865227	NOT1_FAT16533	NOT1	64
12865228	NOT1_FAT16533	NOT1	118
12865229	NOT1_FAT16533	NOT1	88
12865230	NOT1_FAT16533	NOT1	102
12865231	NOT1_FAT16533	NOT1	120
12865232	NOT1_FAT16533	NOT1	149
12865233	NOT1_FAT16533	NOT1	171
12865234	NOT1_FAT16533	NOT1	96
12865235	NOT1_FAT16533	NOT1	166
12865236	NOT1_FAT16533	NOT1	71
12865237	NOT1_FAT16533	NOT1	51
12865238	NOT1_FAT16533	NOT1	74
12865239	NOT1_FAT16533	NOT1	119
12865240	NOT1_FAT16533	NOT1	188
12865241	NOT1_FAT16533	NOT1	253
12865242	NOT1_FAT16533	NOT1	74
12865243	NOT1_FAT16533	NOT1	125
12865244	NOT1_FAT16533	NOT1	84
12865245	NOT1_FAT16533	NOT1	104
12865246	NOT1_FAT16533	NOT1	126
12865247	NOT1_FAT16533	NOT1	98
12865248	NOT1_FAT16533	NOT1	72
12865249	NOT1_FAT16533	NOT1	111
12865250	NOT1_FAT16533	NOT1	58
12865251	NOT1_FAT16533	NOT1	84
12865252	NOT1_FAT16533	NOT1	105
12865253	NOT1_FAT16533	NOT1	133
12865254	NOT1_FAT16533	NOT1	45
12865255	NOT1_FAT16533	NOT1	165
12865256	NOT1_FAT16533	NOT1	51
12865257	NOT1_FAT16533	NOT1	30
12865258	NOT1_FAT16533	NOT1	217
12865259	NOT1_FAT16533	NOT1	162
12865260	NOT1_FAT16533	NOT1	60
12865261	NOT1_FAT16533	NOT1	66
12865262	NOT1_FAT16533	NOT1	7
12865263	NOT1_FAT16533	NOT1	113
12865264	NOT1_FAT16533	NOT1	71
12865265	NOT1_FAT16533	NOT1	65
12865266	NOT1_FAT16533	NOT1	143
12865267	NOT1_FAT16533	NOT1	175
12865268	NOT1_FAT16533	NOT1	79
12865269	NOT1_FAT16533	NOT1	67
12865270	NOT1_FAT16533	NOT1	55
12865271	NOT1_FAT16533	NOT1	56
12865272	NOT1_FAT16533	NOT1	212
12865273	NOT1_FAT16533	NOT1	73
12865274	NOT1_FAT16533	NOT1	76
12865275	NOT1_FAT16533	NOT1	147
12865276	NOT1_FAT16533	NOT1	69
12865277	NOT1_FAT16533	NOT1	83
12865278	NOT1_FAT16533	NOT1	122
12865279	NOT1_FAT16533	NOT1	94
12865280	NOT1_FAT16533	NOT1	92
12865281	NOT1_FAT16533	NOT1	123
12865282	NOT1_FAT16533	NOT1	72
12865283	NOT1_FAT16533	NOT1	156
12865284	NOT1_FAT16533	NOT1	86
12865285	NOT1_FAT16533	NOT1	124
12865286	NOT1_FAT16533	NOT1	110
12865287	NOT1_FAT16533	NOT1	17
12865288	NOT1_FAT16533	NOT1	85
12865289	NOT1_FAT16533	NOT1	69
12865290	NOT1_FAT16533	NOT1	77
12865291	NOT1_FAT16533	NOT1	56
12865292	NOT1_FAT16533	NOT1	131
12865293	NOT1_FAT16533	NOT1	99
12865294	NOT1_FAT16533	NOT1	171
12865295	NOT1_FAT16533	NOT1	179
12865296	NOT1_FAT16533	NOT1	89
12865297	NOT1_FAT16533	NOT1	56
12865298	NOT1_FAT16533	NOT1	90
12865299	NOT1_FAT16533	NOT1	112
12865300	NOT1_FAT16533	NOT1	136
12865301	NOT1_FAT16533	NOT1	64
12865302	NOT1_FAT16533	NOT1	174
12865303	NOT1_FAT16533	NOT1	107
12865304	NOT1_FAT16533	NOT1	65
12865305	NOT1_FAT16533	NOT1	144
12865306	NOT1_FAT16533	NOT1	112
12865307	NOT1_FAT16533	NOT1	130
12865308	NOT1_FAT16533	NOT1	43
12865309	NOT1_FAT16533	NOT1	109
12865310	NOT1_FAT16533	NOT1	163
12865311	NOT1_FAT16533	NOT1	98
12865312	NOT1_FAT16533	NOT1	104
12865313	NOT1_FAT16533	NOT1	42
12865314	NOT1_FAT16533	NOT1	125
12865315	NOT1_FAT16533	NOT1	120
12865316	NOT1_FAT16533	NOT1	109
12865317	NOT1_FAT16533	NOT1	195
12865318	NOT1_FAT16533	NOT1	121
12865319	NOT1_FAT16533	NOT1	80
12865320	NOT1_FAT16533	NOT1	82
12865321	NOT1_FAT16533	NOT1	137
12865322	NOT1_FAT16533	NOT1	73
12865323	NOT1_FAT16533	NOT1	105
12865324	NOT1_FAT16533	NOT1	142
12865325	NOT1_FAT16533	NOT1	66
12865326	NOT1_FAT16533	NOT1	109
12865327	NOT1_FAT16533	NOT1	98
12865328	NOT1_FAT16533	NOT1	59
12865329	NOT1_FAT16533	NOT1	192
12865330	NOT1_FAT16533	NOT1	83
12865331	NOT1_FAT16533	NOT1	50
12865332	NOT1_FAT16533	NOT1	107
12865333	NOT1_FAT16533	NOT1	86
12865334	NOT1_FAT16533	NOT1	69
12865335	NOT1_FAT16533	NOT1	41
12865336	NOT1_FAT16533	NOT1	92
12865337	NOT1_FAT16533	NOT1	236
12865338	NOT1_FAT16533	NOT1	53
12865339	NOT1_FAT16533	NOT1	102
12865340	NOT1_FAT16533	NOT1	63
12865341	NOT1_FAT16533	NOT1	66
12865342	NOT1_FAT16533	NOT1	106
12865343	NOT1_FAT16533	NOT1	74
12865344	NOT1_FAT16533	NOT1	72
12865345	NOT1_FAT16533	NOT1	87
12865346	NOT1_FAT16533	NOT1	27
12865347	NOT1_FAT16533	NOT1	61
12865348	NOT1_FAT16533	NOT1	105
12865349	NOT1_FAT16533	NOT1	75
12865350	NOT1_FAT16533	NOT1	37
12865351	NOT1_FAT16533	NOT1	73
12865352	NOT1_FAT16533	NOT1	55
12865353	NOT1_FAT16533	NOT1	141
12865354	NOT1_FAT16533	NOT1	144
12865355	NOT1_FAT16533	NOT1	86
12865356	NOT1_FAT16533	NOT1	161
12865357	NOT1_FAT16533	NOT1	75
12865358	NOT1_FAT16533	NOT1	58
12865359	NOT1_FAT16533	NOT1	86
12865360	NOT1_FAT16533	NOT1	122
12865361	NOT1_FAT16533	NOT1	118
12865362	NOT1_FAT16533	NOT1	89
12865363	NOT1_FAT16533	NOT1	195
12865364	NOT1_FAT16533	NOT1	72
12865365	NOT1_FAT16533	NOT1	110
12865366	NOT1_FAT16533	NOT1	111
12865367	NOT1_FAT16533	NOT1	102
12865368	NOT1_FAT16533	NOT1	213
12865369	NOT1_FAT16533	NOT1	41
12865370	NOT1_FAT16533	NOT1	37
12865371	NOT1_FAT16533	NOT1	66
12865372	NOT1_FAT16533	NOT1	140
12865373	NOT1_FAT16533	NOT1	141
12865374	NOT1_FAT16533	NOT1	181
12865375	NOT1_FAT16533	NOT1	33
12865376	NOT1_FAT16533	NOT1	94
12865377	NOT1_FAT16533	NOT1	52
12865378	NOT1_FAT16533	NOT1	95
12865379	NOT1_FAT16533	NOT1	153
12865380	NOT1_FAT16533	NOT1	138
12865381	NOT1_FAT16533	NOT1	92
12865382	NOT1_FAT16533	NOT1	95
12865383	NOT1_FAT16533	NOT1	159
12865384	NOT1_FAT16533	NOT1	29
12865385	NOT1_FAT16533	NOT1	66
12865386	NOT1_FAT16533	NOT1	81
12865387	NOT1_FAT16533	NOT1	93
12865388	NOT1_FAT16533	NOT1	156
12865389	NOT1_FAT16533	NOT1	99
12865390	NOT1_FAT16533	NOT1	116
12865391	NOT1_FAT16533	NOT1	68
12865392	NOT1_FAT16533	NOT1	70
12865393	NOT1_FAT16533	NOT1	110
12865394	NOT1_FAT16533	NOT1	143
12865395	NOT1_FAT16533	NOT1	99
12865396	NOT1_FAT16533	NOT1	112
12865397	NOT1_FAT16533	NOT1	145
12865398	NOT1_FAT16533	NOT1	68
12865399	NOT1_FAT16533	NOT1	65
12865400	NOT1_FAT16533	NOT1	60
12865401	NOT1_FAT16533	NOT1	128
12865402	NOT1_FAT16533	NOT1	68
12865403	NOT1_FAT16533	NOT1	90
12865404	NOT1_FAT16533	NOT1	52
12865405	NOT1_FAT16533	NOT1	125
12865406	NOT1_FAT16533	NOT1	129
12865407	NOT1_FAT16533	NOT1	55
12865408	NOT1_FAT16533	NOT1	62
12865409	NOT1_FAT16533	NOT1	202
12865410	NOT1_FAT16533	NOT1	99
12865411	NOT1_FAT16533	NOT1	220
12865412	NOT1_FAT16533	NOT1	44
12865413	NOT1_FAT16533	NOT1	87
12865414	NOT1_FAT16533	NOT1	83
12865415	NOT1_FAT16533	NOT1	86
12865416	NOT1_FAT16533	NOT1	84
12865417	NOT1_FAT16533	NOT1	47
12865418	NOT1_FAT16533	NOT1	87
12865419	NOT1_FAT16533	NOT1	114
12865420	NOT1_FAT16533	NOT1	112
12865421	NOT1_FAT16533	NOT1	139
12865422	NOT1_FAT16533	NOT1	179
12865423	NOT1_FAT16533	NOT1	38
12865424	NOT1_FAT16533	NOT1	42
12865425	NOT1_FAT16533	NOT1	178
12865426	NOT1_FAT16533	NOT1	50
12865427	NOT1_FAT16533	NOT1	116
12865428	NOT1_FAT16533	NOT1	146
12865429	NOT1_FAT16533	NOT1	30
12865430	NOT1_FAT16533	NOT1	49
12865431	NOT1_FAT16533	NOT1	126
12865432	NOT1_FAT16533	NOT1	193
12865433	NOT1_FAT16533	NOT1	132
12865434	NOT1_FAT16533	NOT1	61
12865435	NOT1_FAT16533	NOT1	132
12865436	NOT1_FAT16533	NOT1	104
12865437	NOT1_FAT16533	NOT1	51
12865438	NOT1_FAT16533	NOT1	100
12865439	NOT1_FAT16533	NOT1	128
12865440	NOT1_FAT16533	NOT1	78
12865441	NOT1_FAT16533	NOT1	84
12865442	NOT1_FAT16533	NOT1	36
12865443	NOT1_FAT16533	NOT1	111
12865444	NOT1_FAT16533	NOT1	134
12865445	NOT1_FAT16533	NOT1	148
12865446	NOT1_FAT16533	NOT1	148
12865447	NOT1_FAT16533	NOT1	102
12865448	NOT1_FAT16533	NOT1	120
12865449	NOT1_FAT16533	NOT1	148
12865450	NOT1_FAT16533	NOT1	208
12865451	NOT1_FAT16533	NOT1	98
12865452	NOT1_FAT16533	NOT1	76
12865453	NOT1_FAT16533	NOT1	122
12865454	NOT1_FAT16533	NOT1	115
12865455	NOT1_FAT16533	NOT1	104
12865456	NOT1_FAT16533	NOT1	76
12865457	NOT1_FAT16533	NOT1	127
12865458	NOT1_FAT16533	NOT1	57
12865459	NOT1_FAT16533	NOT1	43
12865460	NOT1_FAT16533	NOT1	62
12865461	NOT1_FAT16533	NOT1	106
12865462	NOT1_FAT16533	NOT1	143
12865463	NOT1_FAT16533	NOT1	72
12865464	NOT1_FAT16533	NOT1	66
12865465	NOT1_FAT16533	NOT1	195
12865466	NOT1_FAT16533	NOT1	132
12865467	NOT1_FAT16533	NOT1	140
12865468	NOT1_FAT16533	NOT1	67
12865469	NOT1_FAT16533	NOT1	173
12865470	NOT1_FAT16533	NOT1	152
12865471	NOT1_FAT16533	NOT1	69
12865472	NOT1_FAT16533	NOT1	64
12865473	NOT1_FAT16533	NOT1	73
12865474	NOT1_FAT16533	NOT1	65
12865475	NOT1_FAT16533	NOT1	41
12865476	NOT1_FAT16533	NOT1	39
12865477	NOT1_FAT16533	NOT1	35
12865478	NOT1_FAT16533	NOT1	85
12865479	NOT1_FAT16533	NOT1	78
12865480	NOT1_FAT16533	NOT1	155
12865481	NOT1_FAT16533	NOT1	121
12865482	NOT1_FAT16533	NOT1	77
12865483	NOT1_FAT16533	NOT1	39
12865484	NOT1_FAT16533	NOT1	94
12865485	NOT1_FAT16533	NOT1	178
12865486	NOT1_FAT16533	NOT1	138
12865487	NOT1_FAT16533	NOT1	123
12865488	NOT1_FAT16533	NOT1	153
12865489	NOT1_FAT16533	NOT1	88
12865490	NOT1_FAT16533	NOT1	226
12865491	NOT1_FAT16533	NOT1	38
12865492	NOT1_FAT16533	NOT1	151
12865493	NOT1_FAT16533	NOT1	105
12865494	NOT1_FAT16533	NOT1	40
12865495	NOT1_FAT16533	NOT1	64
12865496	NOT1_FAT16533	NOT1	164
12865497	NOT1_FAT16533	NOT1	55
12865498	NOT1_FAT16533	NOT1	148
12865499	NOT1_FAT16533	NOT1	73
12865500	NOT1_FAT16533	NOT1	70
12865501	NOT1_FAT16533	NOT1	92
12865502	NOT1_FAT16533	NOT1	113
12865503	NOT1_FAT16533	NOT1	89
12865504	NOT1_FAT16533	NOT1	99
12865505	NOT1_FAT16533	NOT1	104
12865506	NOT1_FAT16533	NOT1	39
12865507	NOT1_FAT16533	NOT1	105
12865508	NOT1_FAT16533	NOT1	53
12865509	NOT1_FAT16533	NOT1	32
12865510	NOT1_FAT16533	NOT1	170
12865511	NOT1_FAT16533	NOT1	41
12865512	NOT1_FAT16533	NOT1	123
12865513	NOT1_FAT16533	NOT1	57
12865514	NOT1_FAT16533	NOT1	113
12865515	NOT1_FAT16533	NOT1	93
12865516	NOT1_FAT16533	NOT1	31
12865517	NOT1_FAT16533	NOT1	133
12865518	NOT1_FAT16533	NOT1	134
12865519	NOT1_FAT16533	NOT1	105
12865520	NOT1_FAT16533	NOT1	157
12865521	NOT1_FAT16533	NOT1	87
12865522	NOT1_FAT16533	NOT1	66
12865523	NOT1_FAT16533	NOT1	155
12865524	NOT1_FAT16533	NOT1	137
12865525	NOT1_FAT16533	NOT1	104
12865526	NOT1_FAT16533	NOT1	45
12865527	NOT1_FAT16533	NOT1	155
12865528	NOT1_FAT16533	NOT1	86
12865529	NOT1_FAT16533	NOT1	92
12865530	NOT1_FAT16533	NOT1	62
12865531	NOT1_FAT16533	NOT1	70
12865532	NOT1_FAT16533	NOT1	84
12865533	NOT1_FAT16533	NOT1	97
12865534	NOT1_FAT16533	NOT1	55
12865535	NOT1_FAT16533	NOT1	44
12865536	NOT1_FAT16533	NOT1	46
12865537	NOT1_FAT16533	NOT1	62
12865538	NOT1_FAT16533	NOT1	86
12865539	NOT1_FAT16533	NOT1	65
12865540	NOT1_FAT16533	NOT1	89
12865541	NOT1_FAT16533	NOT1	45
12865542	NOT1_FAT16533	NOT1	84
12865543	NOT1_FAT16533	NOT1	98
12865544	NOT1_FAT16533	NOT1	87
12865545	NOT1_FAT16533	NOT1	126
12865546	NOT1_FAT16533	NOT1	103
12865547	NOT1_FAT16533	NOT1	103
12865548	NOT1_FAT16533	NOT1	58
12865549	NOT1_FAT16533	NOT1	42
12865550	NOT1_FAT16533	NOT1	179
12865551	NOT1_FAT16533	NOT1	71
12865552	NOT1_FAT16533	NOT1	48
12865553	NOT1_FAT16533	NOT1	87
12865554	NOT1_FAT16533	NOT1	128
12865555	NOT1_FAT16533	NOT1	51
12865556	NOT1_FAT16533	NOT1	58
12865557	NOT1_FAT16533	NOT1	95
12865558	NOT1_FAT16533	NOT1	129
12865559	NOT1_FAT16533	NOT1	97
12865560	NOT1_FAT16533	NOT1	80
12865561	NOT1_FAT16533	NOT1	105
12865562	NOT1_FAT16533	NOT1	86
12865563	NOT1_FAT16533	NOT1	135
12865564	NOT1_FAT16533	NOT1	55
12865565	NOT1_FAT16533	NOT1	186
12865566	NOT1_FAT16533	NOT1	86
12865567	NOT1_FAT16533	NOT1	55
12865568	NOT1_FAT16533	NOT1	130
12865569	NOT1_FAT16533	NOT1	106
12865570	NOT1_FAT16533	NOT1	98
12865571	NOT1_FAT16533	NOT1	200
12865572	NOT1_FAT16533	NOT1	90
12865573	NOT1_FAT16533	NOT1	57
12865574	NOT1_FAT16533	NOT1	77
12865575	NOT1_FAT16533	NOT1	68
12865576	NOT1_FAT16533	NOT1	98
12865577	NOT1_FAT16533	NOT1	56
12865578	NOT1_FAT16533	NOT1	116
12865579	NOT1_FAT16533	NOT1	27
12865580	NOT1_FAT16533	NOT1	114
12865581	NOT1_FAT16533	NOT1	120
12865582	NOT1_FAT16533	NOT1	86
12865583	NOT1_FAT16533	NOT1	166
12865584	NOT1_FAT16533	NOT1	39
12865585	NOT1_FAT16533	NOT1	97
12865586	NOT1_FAT16533	NOT1	59
12865587	NOT1_FAT16533	NOT1	155
12865588	NOT1_FAT16533	NOT1	91
12865589	NOT1_FAT16533	NOT1	68
12865590	NOT1_FAT16533	NOT1	230
12865591	NOT1_FAT16533	NOT1	126
12865592	NOT1_FAT16533	NOT1	63
12865593	NOT1_FAT16533	NOT1	118
12865594	NOT1_FAT16533	NOT1	142
12865595	NOT1_FAT16533	NOT1	67
12865596	NOT1_FAT16533	NOT1	44
12865597	NOT1_FAT16533	NOT1	144
12865598	NOT1_FAT16533	NOT1	116
12865599	NOT1_FAT16533	NOT1	169
12865600	NOT1_FAT16533	NOT1	83
12865601	NOT1_FAT16533	NOT1	112
12865602	NOT1_FAT16533	NOT1	137
12865603	NOT1_FAT16533	NOT1	149
12865604	NOT1_FAT16533	NOT1	118
12865605	NOT1_FAT16533	NOT1	69
12865606	NOT1_FAT16533	NOT1	67
12865607	NOT1_FAT16533	NOT1	154
12865608	NOT1_FAT16533	NOT1	110
12865609	NOT1_FAT16533	NOT1	96
12865610	NOT1_FAT16533	NOT1	76
12865611	NOT1_FAT16533	NOT1	65
12865612	NOT1_FAT16533	NOT1	63
12865613	NOT1_FAT16533	NOT1	57
12865614	NOT1_FAT16533	NOT1	54
12865615	NOT1_FAT16533	NOT1	62
12865616	NOT1_FAT16533	NOT1	149
12865617	NOT1_FAT16533	NOT1	37
12865618	NOT1_FAT16533	NOT1	78
12865619	NOT1_FAT16533	NOT1	94
12865620	NOT1_FAT16533	NOT1	101
12865621	NOT1_FAT16533	NOT1	62
12865622	NOT1_FAT16533	NOT1	136
12865623	NOT1_FAT16533	NOT1	137
12865624	NOT1_FAT16533	NOT1	125
12865625	NOT1_FAT16533	NOT1	9
12865626	NOT1_FAT16533	NOT1	93
12865627	NOT1_FAT16533	NOT1	53
12865628	NOT1_FAT16533	NOT1	38
12865629	NOT1_FAT16533	NOT1	131
12865630	NOT1_FAT16533	NOT1	164
12865631	NOT1_FAT16533	NOT1	81
12865632	NOT1_FAT16533	NOT1	143
12865633	NOT1_FAT16533	NOT1	216
12865634	NOT1_FAT16533	NOT1	161
12865635	NOT1_FAT16533	NOT1	93
12865636	NOT1_FAT16533	NOT1	51
12865637	NOT1_FAT16533	NOT1	78
12865638	NOT1_FAT16533	NOT1	64
12865639	NOT1_FAT16533	NOT1	136
12865640	NOT1_FAT16533	NOT1	83
12865641	NOT1_FAT16533	NOT1	138
12865642	NOT1_FAT16533	NOT1	105
12865643	NOT1_FAT16533	NOT1	122
12865644	NOT1_FAT16533	NOT1	44
12865645	NOT1_FAT16533	NOT1	133
12865646	NOT1_FAT16533	NOT1	92
12865647	NOT1_FAT16533	NOT1	136
12865648	NOT1_FAT16533	NOT1	40
12865649	NOT1_FAT16533	NOT1	126
12865650	NOT1_FAT16533	NOT1	95
12865651	NOT1_FAT16533	NOT1	194
12865652	NOT1_FAT16533	NOT1	105
12865653	NOT1_FAT16533	NOT1	109
12865654	NOT1_FAT16533	NOT1	69
12865655	NOT1_FAT16533	NOT1	63
12865656	NOT1_FAT16533	NOT1	133
12865657	NOT1_FAT16533	NOT1	128
12865658	NOT1_FAT16533	NOT1	114
12865659	NOT1_FAT16533	NOT1	77
12865660	NOT1_FAT16533	NOT1	182
12865661	NOT1_FAT16533	NOT1	86
12865662	NOT1_FAT16533	NOT1	181
12865663	NOT1_FAT16533	NOT1	118
12865664	NOT1_FAT16533	NOT1	83
12865665	NOT1_FAT16533	NOT1	76
12865666	NOT1_FAT16533	NOT1	95
12865667	NOT1_FAT16533	NOT1	23
12865668	NOT1_FAT16533	NOT1	91
12865669	NOT1_FAT16533	NOT1	71
12865670	NOT1_FAT16533	NOT1	116
12865671	NOT1_FAT16533	NOT1	40
12865672	NOT1_FAT16533	NOT1	135
12865673	NOT1_FAT16533	NOT1	139
12865674	NOT1_FAT16533	NOT1	158
12865675	NOT1_FAT16533	NOT1	66
12865676	NOT1_FAT16533	NOT1	162
12865677	NOT1_FAT16533	NOT1	83
12865678	NOT1_FAT16533	NOT1	68
12865679	NOT1_FAT16533	NOT1	97
12865680	NOT1_FAT16533	NOT1	52
12865681	NOT1_FAT16533	NOT1	63
12865682	NOT1_FAT16533	NOT1	199
12865683	NOT1_FAT16533	NOT1	9
12865684	NOT1_FAT16533	NOT1	75
12865685	NOT1_FAT16533	NOT1	227
12865686	NOT1_FAT16533	NOT1	61
12865687	NOT1_FAT16533	NOT1	193
12865688	NOT1_FAT16533	NOT1	27
12865689	NOT1_FAT16533	NOT1	51
12865690	NOT1_FAT16533	NOT1	80
12865691	NOT1_FAT16533	NOT1	78
12865692	NOT1_FAT16533	NOT1	94
12865693	NOT1_FAT16533	NOT1	124
12865694	NOT1_FAT16533	NOT1	116
12865695	NOT1_FAT16533	NOT1	162
12865696	NOT1_FAT16533	NOT1	153
12865697	NOT1_FAT16533	NOT1	80
12865698	NOT1_FAT16533	NOT1	87
12865699	NOT1_FAT16533	NOT1	39
12865700	NOT1_FAT16533	NOT1	124
12865701	NOT1_FAT16533	NOT1	90
12865702	NOT1_FAT16533	NOT1	112
12865703	NOT1_FAT16533	NOT1	47
12865704	NOT1_FAT16533	NOT1	70
12865705	NOT1_FAT16533	NOT1	44
12865706	NOT1_FAT16533	NOT1	66
12865707	NOT1_FAT16533	NOT1	71
12865708	NOT1_FAT16533	NOT1	117
12865709	NOT1_FAT16533	NOT1	19
12865710	NOT1_FAT16533	NOT1	137
12865711	NOT1_FAT16533	NOT1	102
12865712	NOT1_FAT16533	NOT1	62
12865713	NOT1_FAT16533	NOT1	115
12865714	NOT1_FAT16533	NOT1	114
12865715	NOT1_FAT16533	NOT1	116
12865716	NOT1_FAT16533	NOT1	69
12865717	NOT1_FAT16533	NOT1	169
12865718	NOT1_FAT16533	NOT1	71
12865719	NOT1_FAT16533	NOT1	64
12865720	NOT1_FAT16533	NOT1	84
12865721	NOT1_FAT16533	NOT1	87
12865722	NOT1_FAT16533	NOT1	185
12865723	NOT1_FAT16533	NOT1	119
12865724	NOT1_FAT16533	NOT1	44
12865725	NOT1_FAT16533	NOT1	119
12865726	NOT1_FAT16533	NOT1	126
12865727	NOT1_FAT16533	NOT1	130
12865728	NOT1_FAT16533	NOT1	124
12865729	NOT1_FAT16533	NOT1	102
12865730	NOT1_FAT16533	NOT1	125
12865731	NOT1_FAT16533	NOT1	121
12865732	NOT1_FAT16533	NOT1	80
12865733	NOT1_FAT16533	NOT1	47
12865734	NOT1_FAT16533	NOT1	125
12865735	NOT1_FAT16533	NOT1	114
12865736	NOT1_FAT16533	NOT1	166
12865737	NOT1_FAT16533	NOT1	189
12865738	NOT1_FAT16533	NOT1	110
12865739	NOT1_FAT16533	NOT1	80
12865740	NOT1_FAT16533	NOT1	108
12865741	NOT1_FAT16533	NOT1	76
12865742	NOT1_FAT16533	NOT1	79
12865743	NOT1_FAT16533	NOT1	111
12865744	NOT1_FAT16533	NOT1	100
12865745	NOT1_FAT16533	NOT1	100
12865746	NOT1_FAT16533	NOT1	77
12865747	NOT1_FAT16533	NOT1	122
12865748	NOT1_FAT16533	NOT1	53
12865749	NOT1_FAT16533	NOT1	125
12865750	NOT1_FAT16533	NOT1	117
12865751	NOT1_FAT16533	NOT1	105
12865752	NOT1_FAT16533	NOT1	80
12865753	NOT1_FAT16533	NOT1	124
12865754	NOT1_FAT16533	NOT1	103
12865755	NOT1_FAT16533	NOT1	50
12865756	NOT1_FAT16533	NOT1	64
12865757	NOT1_FAT16533	NOT1	58
12865758	NOT1_FAT16533	NOT1	81
12865759	NOT1_FAT16533	NOT1	119
12865760	NOT1_FAT16533	NOT1	114
12865761	NOT1_FAT16533	NOT1	70
12865762	NOT1_FAT16533	NOT1	98
12865763	NOT1_FAT16533	NOT1	106
12865764	NOT1_FAT16533	NOT1	127
12865765	NOT1_FAT16533	NOT1	97
12865766	NOT1_FAT16533	NOT1	65
12865767	NOT1_FAT16533	NOT1	85
12865768	NOT1_FAT16533	NOT1	37
12865769	NOT1_FAT16533	NOT1	90
12865770	NOT1_FAT16533	NOT1	233
12865771	NOT1_FAT16533	NOT1	110
12865772	NOT1_FAT16533	NOT1	101
12865773	NOT1_FAT16533	NOT1	77
12865774	NOT1_FAT16533	NOT1	138
12865775	NOT1_FAT16533	NOT1	101
12865776	NOT1_FAT16533	NOT1	99
12865777	NOT1_FAT16533	NOT1	42
12865778	NOT1_FAT16533	NOT1	78
12865779	NOT1_FAT16533	NOT1	94
12865780	NOT1_FAT16533	NOT1	18
12865781	NOT1_FAT16533	NOT1	85
12865782	NOT1_FAT16533	NOT1	156
12865783	NOT1_FAT16533	NOT1	117
12865784	NOT1_FAT16533	NOT1	170
12865785	NOT1_FAT16533	NOT1	121
12865786	NOT1_FAT16533	NOT1	135
12865787	NOT1_FAT16533	NOT1	91
12865788	NOT1_FAT16533	NOT1	81
12865789	NOT1_FAT16533	NOT1	180
12865790	NOT1_FAT16533	NOT1	64
12865791	NOT1_FAT16533	NOT1	179
12865792	NOT1_FAT16533	NOT1	106
12865793	NOT1_FAT16533	NOT1	45
12865794	NOT1_FAT16533	NOT1	81
12865795	NOT1_FAT16533	NOT1	99
12865796	NOT1_FAT16533	NOT1	117
12865797	NOT1_FAT16533	NOT1	86
12865798	NOT1_FAT16533	NOT1	69
12865799	NOT1_FAT16533	NOT1	176
12865800	NOT1_FAT16533	NOT1	130
12865801	NOT1_FAT16533	NOT1	68
12865802	NOT1_FAT16533	NOT1	101
12865803	NOT1_FAT16533	NOT1	165
12865804	NOT1_FAT16533	NOT1	67
12865805	NOT1_FAT16533	NOT1	50
12865806	NOT1_FAT16533	NOT1	123
12865807	NOT1_FAT16533	NOT1	103
12865808	NOT1_FAT16533	NOT1	189
12865809	NOT1_FAT16533	NOT1	108
12865810	NOT1_FAT16533	NOT1	69
12865811	NOT1_FAT16533	NOT1	165
12865812	NOT1_FAT16533	NOT1	180
12865813	NOT1_FAT16533	NOT1	151
12865814	NOT1_FAT16533	NOT1	90
12865815	NOT1_FAT16533	NOT1	131
12865816	NOT1_FAT16533	NOT1	88
12865817	NOT1_FAT16533	NOT1	123
12865818	NOT1_FAT16533	NOT1	60
12865819	NOT1_FAT16533	NOT1	108
12865820	NOT1_FAT16533	NOT1	34
12865821	NOT1_FAT16533	NOT1	85
12865822	NOT1_FAT16533	NOT1	92
12865823	NOT1_FAT16533	NOT1	132
12865824	NOT1_FAT16533	NOT1	113
12865825	NOT1_FAT16533	NOT1	118
12865826	NOT1_FAT16533	NOT1	86
12865827	NOT1_FAT16533	NOT1	165
12865828	NOT1_FAT16533	NOT1	140
12865829	NOT1_FAT16533	NOT1	113
12865830	NOT1_FAT16533	NOT1	152
12865831	NOT1_FAT16533	NOT1	125
12865832	NOT1_FAT16533	NOT1	87
12865833	NOT1_FAT16533	NOT1	209
12865834	NOT1_FAT16533	NOT1	115
12865835	NOT1_FAT16533	NOT1	89
12865836	NOT1_FAT16533	NOT1	73
12865837	NOT1_FAT16533	NOT1	53
12865838	NOT1_FAT16533	NOT1	121
12865839	NOT1_FAT16533	NOT1	75
12865840	NOT1_FAT16533	NOT1	94
12865841	NOT1_FAT16533	NOT1	57
12865842	NOT1_FAT16533	NOT1	188
12865843	NOT1_FAT16533	NOT1	140
12865844	NOT1_FAT16533	NOT1	106
12865845	NOT1_FAT16533	NOT1	61
12865846	NOT1_FAT16533	NOT1	8
12865847	NOT1_FAT16533	NOT1	81
12865848	NOT1_FAT16533	NOT1	101
12865849	NOT1_FAT16533	NOT1	106
12865850	NOT1_FAT16533	NOT1	147
12865851	NOT1_FAT16533	NOT1	94
12865852	NOT1_FAT16533	NOT1	110
12865853	NOT1_FAT16533	NOT1	51
12865854	NOT1_FAT16533	NOT1	153
12865855	NOT1_FAT16533	NOT1	115
12865856	NOT1_FAT16533	NOT1	33
12865857	NOT1_FAT16533	NOT1	168
12865858	NOT1_FAT16533	NOT1	80
12865859	NOT1_FAT16533	NOT1	81
12865860	NOT1_FAT16533	NOT1	101
12865861	NOT1_FAT16533	NOT1	80
12865862	NOT1_FAT16533	NOT1	151
12865863	NOT1_FAT16533	NOT1	124
12865864	NOT1_FAT16533	NOT1	133
12865865	NOT1_FAT16533	NOT1	137
12865866	NOT1_FAT16533	NOT1	55
12865867	NOT1_FAT16533	NOT1	85
12865868	NOT1_FAT16533	NOT1	74
12865869	NOT1_FAT16533	NOT1	97
12865870	NOT1_FAT16533	NOT1	105
12865871	NOT1_FAT16533	NOT1	142
12865872	NOT1_FAT16533	NOT1	55
12865873	NOT1_FAT16533	NOT1	103
12865874	NOT1_FAT16533	NOT1	121
12865875	NOT1_FAT16533	NOT1	140
12865876	NOT1_FAT16533	NOT1	97
12865877	NOT1_FAT16533	NOT1	97
12865878	NOT1_FAT16533	NOT1	94
12865879	NOT1_FAT16533	NOT1	118
12865880	NOT1_FAT16533	NOT1	58
12865881	NOT1_FAT16533	NOT1	100
12865882	NOT1_FAT16533	NOT1	80
12865883	NOT1_FAT16533	NOT1	60
12865884	NOT1_FAT16533	NOT1	114
12865885	NOT1_FAT16533	NOT1	93
12865886	NOT1_FAT16533	NOT1	102
12865887	NOT1_FAT16533	NOT1	134
12865888	NOT1_FAT16533	NOT1	65
12865889	NOT1_FAT16533	NOT1	85
12865890	NOT1_FAT16533	NOT1	144
12865891	NOT1_FAT16533	NOT1	41
12865892	NOT1_FAT16533	NOT1	62
12865893	NOT1_FAT16533	NOT1	103
12865894	NOT1_FAT16533	NOT1	34
12865895	NOT1_FAT16533	NOT1	76
12865896	NOT1_FAT16533	NOT1	145
12865897	NOT1_FAT16533	NOT1	52
12865898	NOT1_FAT16533	NOT1	106
12865899	NOT1_FAT16533	NOT1	184
12865900	NOT1_FAT16533	NOT1	45
12865901	NOT1_FAT16533	NOT1	115
12865902	NOT1_FAT16533	NOT1	52
12865903	NOT1_FAT16533	NOT1	96
12865904	NOT1_FAT16533	NOT1	62
12865905	NOT1_FAT16533	NOT1	67
12865906	NOT1_FAT16533	NOT1	128
12865907	NOT1_FAT16533	NOT1	94
12865908	NOT1_FAT16533	NOT1	184
12865909	NOT1_FAT16533	NOT1	118
12865910	NOT1_FAT16533	NOT1	159
12865911	NOT1_FAT16533	NOT1	41
12865912	NOT1_FAT16533	NOT1	47
12865913	NOT1_FAT16533	NOT1	114
12865914	NOT1_FAT16533	NOT1	129
12865915	NOT1_FAT16533	NOT1	61
12865916	NOT1_FAT16533	NOT1	57
12865917	NOT1_FAT16533	NOT1	72
12865918	NOT1_FAT16533	NOT1	97
12865919	NOT1_FAT16533	NOT1	166
12865920	NOT1_FAT16533	NOT1	145
12865921	NOT1_FAT16533	NOT1	105
12865922	NOT1_FAT16533	NOT1	61
12865923	NOT1_FAT16533	NOT1	67
12865924	NOT1_FAT16533	NOT1	110
12865925	NOT1_FAT16533	NOT1	147
12865926	NOT1_FAT16533	NOT1	129
12865927	NOT1_FAT16533	NOT1	106
12865928	NOT1_FAT16533	NOT1	41
12865929	NOT1_FAT16533	NOT1	148
12865930	NOT1_FAT16533	NOT1	80
12865931	NOT1_FAT16533	NOT1	141
12865932	NOT1_FAT16533	NOT1	46
12865933	NOT1_FAT16533	NOT1	65
12865934	NOT1_FAT16533	NOT1	152
12865935	NOT1_FAT16533	NOT1	61
12865936	NOT1_FAT16533	NOT1	164
12865937	NOT1_FAT16533	NOT1	92
12865938	NOT1_FAT16533	NOT1	51
12865939	NOT1_FAT16533	NOT1	56
12865940	NOT1_FAT16533	NOT1	99
12865941	NOT1_FAT16533	NOT1	69
12865942	NOT1_FAT16533	NOT1	123
12865943	NOT1_FAT16533	NOT1	125
12865944	NOT1_FAT16533	NOT1	80
12865945	NOT1_FAT16533	NOT1	167
12865946	NOT1_FAT16533	NOT1	49
12865947	NOT1_FAT16533	NOT1	51
12865948	NOT1_FAT16533	NOT1	138
12865949	NOT1_FAT16533	NOT1	84
12865950	NOT1_FAT16533	NOT1	62
12865951	NOT1_FAT16533	NOT1	147
12865952	NOT1_FAT16533	NOT1	82
12865953	NOT1_FAT16533	NOT1	84
12865954	NOT1_FAT16533	NOT1	202
12865955	NOT1_FAT16533	NOT1	88
12865956	NOT1_FAT16533	NOT1	67
12865957	NOT1_FAT16533	NOT1	75
12865958	NOT1_FAT16533	NOT1	119
12865959	NOT1_FAT16533	NOT1	93
12865960	NOT1_FAT16533	NOT1	66
12865961	NOT1_FAT16533	NOT1	71
12865962	NOT1_FAT16533	NOT1	108
12865963	NOT1_FAT16533	NOT1	66
12865964	NOT1_FAT16533	NOT1	54
12865965	NOT1_FAT16533	NOT1	66
12865966	NOT1_FAT16533	NOT1	145
12865967	NOT1_FAT16533	NOT1	103
12865968	NOT1_FAT16533	NOT1	75
12865969	NOT1_FAT16533	NOT1	128
12865970	NOT1_FAT16533	NOT1	100
12865971	NOT1_FAT16533	NOT1	129
12865972	NOT1_FAT16533	NOT1	93
12865973	NOT1_FAT16533	NOT1	71
12865974	NOT1_FAT16533	NOT1	142
12865975	NOT1_FAT16533	NOT1	161
12865976	NOT1_FAT16533	NOT1	77
12865977	NOT1_FAT16533	NOT1	65
12865978	NOT1_FAT16533	NOT1	99
12865979	NOT1_FAT16533	NOT1	67
12865980	NOT1_FAT16533	NOT1	143
12865981	NOT1_FAT16533	NOT1	85
12865982	NOT1_FAT16533	NOT1	133
12865983	NOT1_FAT16533	NOT1	145
12865984	NOT1_FAT16533	NOT1	234
12865985	NOT1_FAT16533	NOT1	94
12865986	NOT1_FAT16533	NOT1	63
12865987	NOT1_FAT16533	NOT1	134
12865988	NOT1_FAT16533	NOT1	167
12865989	NOT1_FAT16533	NOT1	200
12865990	NOT1_FAT16533	NOT1	161
12865991	NOT1_FAT16533	NOT1	133
12865992	NOT1_FAT16533	NOT1	84
12865993	NOT1_FAT16533	NOT1	81
12865994	NOT1_FAT16533	NOT1	54
12865995	NOT1_FAT16533	NOT1	129
12865996	NOT1_FAT16533	NOT1	35
12865997	NOT1_FAT16533	NOT1	81
12865998	NOT1_FAT16533	NOT1	122
12865999	NOT1_FAT16533	NOT1	66
12866000	NOT1_FAT16533	NOT1	133
12866001	NOT1_FAT16533	NOT1	116
12866002	NOT1_FAT16533	NOT1	123
12866003	NOT1_FAT16533	NOT1	55
12866004	NOT1_FAT16533	NOT1	102
12866005	NOT1_FAT16533	NOT1	130
12866006	NOT1_FAT16533	NOT1	34
12866007	NOT1_FAT16533	NOT1	107
12866008	NOT1_FAT16533	NOT1	168
12866009	NOT1_FAT16533	NOT1	82
12866010	NOT1_FAT16533	NOT1	116
12866011	NOT1_FAT16533	NOT1	66
12866012	NOT1_FAT16533	NOT1	168
12866013	NOT1_FAT16533	NOT1	55
12866014	NOT1_FAT16533	NOT1	109
12866015	NOT1_FAT16533	NOT1	36
12866016	NOT1_FAT16533	NOT1	165
12866017	NOT1_FAT16533	NOT1	139
12866018	NOT1_FAT16533	NOT1	75
12866019	NOT1_FAT16533	NOT1	90
12866020	NOT1_FAT16533	NOT1	44
12866021	NOT1_FAT16533	NOT1	79
12866022	NOT1_FAT16533	NOT1	56
12866023	NOT1_FAT16533	NOT1	95
12866024	NOT1_FAT16533	NOT1	72
12866025	NOT1_FAT16533	NOT1	71
12866026	NOT1_FAT16533	NOT1	29
12866027	NOT1_FAT16533	NOT1	140
12866028	NOT1_FAT16533	NOT1	127
12866029	NOT1_FAT16533	NOT1	51
12866030	NOT1_FAT16533	NOT1	211
12866031	NOT1_FAT16533	NOT1	38
12866032	NOT1_FAT16533	NOT1	115
12866033	NOT1_FAT16533	NOT1	91
12866034	NOT1_FAT16533	NOT1	130
12866035	NOT1_FAT16533	NOT1	77
12866036	NOT1_FAT16533	NOT1	106
12866037	NOT1_FAT16533	NOT1	87
12866038	NOT1_FAT16533	NOT1	73
12866039	NOT1_FAT16533	NOT1	172
12866040	NOT1_FAT16533	NOT1	135
12866041	NOT1_FAT16533	NOT1	86
12866042	NOT1_FAT16533	NOT1	57
12866043	NOT1_FAT16533	NOT1	89
12866044	NOT1_FAT16533	NOT1	78
12866045	NOT1_FAT16533	NOT1	48
12866046	NOT1_FAT16533	NOT1	138
12866047	NOT1_FAT16533	NOT1	132
12866048	NOT1_FAT16533	NOT1	128
12866049	NOT1_FAT16533	NOT1	157
12866050	NOT1_FAT16533	NOT1	126
12866051	NOT1_FAT16533	NOT1	37
12866052	NOT1_FAT16533	NOT1	74
12866053	NOT1_FAT16533	NOT1	85
12866054	NOT1_FAT16533	NOT1	137
12866055	NOT1_FAT16533	NOT1	109
12866056	NOT1_FAT16533	NOT1	71
12866057	NOT1_FAT16533	NOT1	61
12866058	NOT1_FAT16533	NOT1	134
12866059	NOT1_FAT16533	NOT1	56
12866060	NOT1_FAT16533	NOT1	94
12866061	NOT1_FAT16533	NOT1	52
12866062	NOT1_FAT16533	NOT1	94
12866063	NOT1_FAT16533	NOT1	165
12866064	NOT1_FAT16533	NOT1	121
12866065	NOT1_FAT16533	NOT1	155
12866066	NOT1_FAT16533	NOT1	28
12866067	NOT1_FAT16533	NOT1	96
12866068	NOT1_FAT16533	NOT1	101
12866069	NOT1_FAT16533	NOT1	150
12866070	NOT1_FAT16533	NOT1	40
12866071	NOT1_FAT16533	NOT1	154
12866072	NOT1_FAT16533	NOT1	81
12866073	NOT1_FAT16533	NOT1	121
12866074	NOT1_FAT16533	NOT1	99
12866075	NOT1_FAT16533	NOT1	149
12866076	NOT1_FAT16533	NOT1	69
12866077	NOT1_FAT16533	NOT1	123
12866078	NOT1_FAT16533	NOT1	162
12866079	NOT1_FAT16533	NOT1	22
12866080	NOT1_FAT16533	NOT1	102
12866081	NOT1_FAT16533	NOT1	98
12866082	NOT1_FAT16533	NOT1	85
12866083	NOT1_FAT16533	NOT1	124
12866084	NOT1_FAT16533	NOT1	123
12866085	NOT1_FAT16533	NOT1	56
12866086	NOT1_FAT16533	NOT1	76
12866087	NOT1_FAT16533	NOT1	102
12866088	NOT1_FAT16533	NOT1	193
12866089	NOT1_FAT16533	NOT1	116
12866090	NOT1_FAT16533	NOT1	75
12866091	NOT1_FAT16533	NOT1	58
12866092	NOT1_FAT16533	NOT1	73
12866093	NOT1_FAT16533	NOT1	80
12866094	NOT1_FAT16533	NOT1	95
12866095	NOT1_FAT16533	NOT1	111
12866096	NOT1_FAT16533	NOT1	53
12866097	NOT1_FAT16533	NOT1	182
12866098	NOT1_FAT16533	NOT1	176
12866099	NOT1_FAT16533	NOT1	104
12866100	NOT1_FAT16533	NOT1	106
12866101	NOT1_FAT16533	NOT1	48
12866102	NOT1_FAT16533	NOT1	214
12866103	NOT1_FAT16533	NOT1	130
12866104	NOT1_FAT16533	NOT1	73
12866105	NOT1_FAT16533	NOT1	153
12866106	NOT1_FAT16533	NOT1	85
12866107	NOT1_FAT16533	NOT1	96
12866108	NOT1_FAT16533	NOT1	59
12866109	NOT1_FAT16533	NOT1	132
12866110	NOT1_FAT16533	NOT1	141
12866111	NOT1_FAT16533	NOT1	155
12866112	NOT1_FAT16533	NOT1	90
12866113	NOT1_FAT16533	NOT1	17
12866114	NOT1_FAT16533	NOT1	95
12866115	NOT1_FAT16533	NOT1	109
12866116	NOT1_FAT16533	NOT1	76
12866117	NOT1_FAT16533	NOT1	108
12866118	NOT1_FAT16533	NOT1	55
12866119	NOT1_FAT16533	NOT1	104
12866120	NOT1_FAT16533	NOT1	138
12866121	NOT1_FAT16533	NOT1	75
12866122	NOT1_FAT16533	NOT1	52
12866123	NOT1_FAT16533	NOT1	41
12866124	NOT1_FAT16533	NOT1	86
12866125	NOT1_FAT16533	NOT1	149
12866126	NOT1_FAT16533	NOT1	156
12866127	NOT1_FAT16533	NOT1	72
12866128	NOT1_FAT16533	NOT1	78
12866129	NOT1_FAT16533	NOT1	174
12866130	NOT1_FAT16533	NOT1	81
12866131	NOT1_FAT16533	NOT1	55
12866132	NOT1_FAT16533	NOT1	115
12866133	NOT1_FAT16533	NOT1	38
12866134	NOT1_FAT16533	NOT1	54
12866135	NOT1_FAT16533	NOT1	90
12866136	NOT1_FAT16533	NOT1	69
12866137	NOT1_FAT16533	NOT1	154
12866138	NOT1_FAT16533	NOT1	109
12866139	NOT1_FAT16533	NOT1	57
12866140	NOT1_FAT16533	NOT1	123
12866141	NOT1_FAT16533	NOT1	135
12866142	NOT1_FAT16533	NOT1	167
12866143	NOT1_FAT16533	NOT1	93
12866144	NOT1_FAT16533	NOT1	70
12866145	NOT1_FAT16533	NOT1	195
12866146	NOT1_FAT16533	NOT1	107
12866147	NOT1_FAT16533	NOT1	70
12866148	NOT1_FAT16533	NOT1	120
12866149	NOT1_FAT16533	NOT1	60
12866150	NOT1_FAT16533	NOT1	52
12866151	NOT1_FAT16533	NOT1	71
12866152	NOT1_FAT16533	NOT1	114
12866153	NOT1_FAT16533	NOT1	122
12866154	NOT1_FAT16533	NOT1	112
12866155	NOT1_FAT16533	NOT1	154
12866156	NOT1_FAT16533	NOT1	37
12866157	NOT1_FAT16533	NOT1	89
12866158	NOT1_FAT16533	NOT1	125
12866159	NOT1_FAT16533	NOT1	41
12866160	NOT1_FAT16533	NOT1	71
12866161	NOT1_FAT16533	NOT1	49
12866162	NOT1_FAT16533	NOT1	144
12866163	NOT1_FAT16533	NOT1	35
12866164	NOT1_FAT16533	NOT1	136
12866165	NOT1_FAT16533	NOT1	108
12866166	NOT1_FAT16533	NOT1	70
12866167	NOT1_FAT16533	NOT1	98
12866168	NOT1_FAT16533	NOT1	72
12866169	NOT1_FAT16533	NOT1	88
12866170	NOT1_FAT16533	NOT1	72
12866171	NOT1_FAT16533	NOT1	238
12866172	NOT1_FAT16533	NOT1	266
12866173	NOT1_FAT16533	NOT1	228
12866174	NOT1_FAT16533	NOT1	94
12866175	NOT1_FAT16533	NOT1	103
12866176	NOT1_FAT16533	NOT1	69
12866177	NOT1_FAT16533	NOT1	219
12866178	NOT1_FAT16533	NOT1	115
12866179	NOT1_FAT16533	NOT1	36
12866180	NOT1_FAT16533	NOT1	77
12866181	NOT1_FAT16533	NOT1	171
12866182	NOT1_FAT16533	NOT1	105
12866183	NOT1_FAT16533	NOT1	131
12866184	NOT1_FAT16533	NOT1	22
12866185	NOT1_FAT16533	NOT1	103
12866186	NOT1_FAT16533	NOT1	179
12866187	NOT1_FAT16533	NOT1	56
12866188	NOT1_FAT16533	NOT1	91
12866189	NOT1_FAT16533	NOT1	82
12866190	NOT1_FAT16533	NOT1	88
12866191	NOT1_FAT16533	NOT1	136
12866192	NOT1_FAT16533	NOT1	148
12866193	NOT1_FAT16533	NOT1	123
12866194	NOT1_FAT16533	NOT1	175
12866195	NOT1_FAT16533	NOT1	137
12866196	NOT1_FAT16533	NOT1	67
12866197	NOT1_FAT16533	NOT1	71
12866198	NOT1_FAT16533	NOT1	57
12866199	NOT1_FAT16533	NOT1	160
12866200	NOT1_FAT16533	NOT1	77
12866201	NOT1_FAT16533	NOT1	57
12866202	NOT1_FAT16533	NOT1	63
12866203	NOT1_FAT16533	NOT1	90
12866204	NOT1_FAT16533	NOT1	107
12866205	NOT1_FAT16533	NOT1	123
12866206	NOT1_FAT16533	NOT1	128
12866207	NOT1_FAT16533	NOT1	122
12866208	NOT1_FAT16533	NOT1	52
12866209	NOT1_FAT16533	NOT1	51
12866210	NOT1_FAT16533	NOT1	169
12866211	NOT1_FAT16533	NOT1	143
12866212	NOT1_FAT16533	NOT1	49
12866213	NOT1_FAT16533	NOT1	23
12866214	NOT1_FAT16533	NOT1	78
12866215	NOT1_FAT16533	NOT1	35
12866216	NOT1_FAT16533	NOT1	102
12866217	NOT1_FAT16533	NOT1	114
12866218	NOT1_FAT16533	NOT1	70
12866219	NOT1_FAT16533	NOT1	102
12866220	NOT1_FAT16533	NOT1	97
12866221	NOT1_FAT16533	NOT1	125
12866222	NOT1_FAT16533	NOT1	59
12866223	NOT1_FAT16533	NOT1	49
12866224	NOT1_FAT16533	NOT1	93
12866225	NOT1_FAT16533	NOT1	83
12866226	NOT1_FAT16533	NOT1	75
12866227	NOT1_FAT16533	NOT1	99
12866228	NOT1_FAT16533	NOT1	156
12866229	NOT1_FAT16533	NOT1	110
12866230	NOT1_FAT16533	NOT1	203
12866231	NOT1_FAT16533	NOT1	65
12866232	NOT1_FAT16533	NOT1	121
12866233	NOT1_FAT16533	NOT1	204
12866234	NOT1_FAT16533	NOT1	96
12866235	NOT1_FAT16533	NOT1	147
12866236	NOT1_FAT16533	NOT1	64
12866237	NOT1_FAT16533	NOT1	68
12866238	NOT1_FAT16533	NOT1	90
12866239	NOT1_FAT16533	NOT1	78
12866240	NOT1_FAT16533	NOT1	54
12866241	NOT1_FAT16533	NOT1	67
12866242	NOT1_FAT16533	NOT1	79
12866243	NOT1_FAT16533	NOT1	133
12866244	NOT1_FAT16533	NOT1	59
12866245	NOT1_FAT16533	NOT1	102
12866246	NOT1_FAT16533	NOT1	39
12866247	NOT1_FAT16533	NOT1	97
12866248	NOT1_FAT16533	NOT1	164
12866249	NOT1_FAT16533	NOT1	23
12866250	NOT1_FAT16533	NOT1	94
12866251	NOT1_FAT16533	NOT1	187
12866252	NOT1_FAT16533	NOT1	100
12866253	NOT1_FAT16533	NOT1	86
12866254	NOT1_FAT16533	NOT1	121
12866255	NOT1_FAT16533	NOT1	74
12866256	NOT1_FAT16533	NOT1	103
12866257	NOT1_FAT16533	NOT1	133
12866258	NOT1_FAT16533	NOT1	141
12866259	NOT1_FAT16533	NOT1	195
12866260	NOT1_FAT16533	NOT1	100
12866261	NOT1_FAT16533	NOT1	73
12866262	NOT1_FAT16533	NOT1	174
12866263	NOT1_FAT16533	NOT1	109
12866264	NOT1_FAT16533	NOT1	125
12866265	NOT1_FAT16533	NOT1	77
12866266	NOT1_FAT16533	NOT1	198
12866267	NOT1_FAT16533	NOT1	166
12866268	NOT1_FAT16533	NOT1	96
12866269	NOT1_FAT16533	NOT1	161
12866270	NOT1_FAT16533	NOT1	202
12866271	NOT1_FAT16533	NOT1	110
12866272	NOT1_FAT16533	NOT1	192
12866273	NOT1_FAT16533	NOT1	131
12866274	NOT1_FAT16533	NOT1	32
12866275	NOT1_FAT16533	NOT1	47
12866276	NOT1_FAT16533	NOT1	97
12866277	NOT1_FAT16533	NOT1	83
12866278	NOT1_FAT16533	NOT1	119
12866279	NOT1_FAT16533	NOT1	81
12866280	NOT1_FAT16533	NOT1	76
12866281	NOT1_FAT16533	NOT1	55
12866282	NOT1_FAT16533	NOT1	73
12866283	NOT1_FAT16533	NOT1	85
12866284	NOT1_FAT16533	NOT1	43
12866285	NOT1_FAT16533	NOT1	104
12866286	NOT1_FAT16533	NOT1	40
12866287	NOT1_FAT16533	NOT1	132
12866288	NOT1_FAT16533	NOT1	48
12866289	NOT1_FAT16533	NOT1	78
12866290	NOT1_FAT16533	NOT1	133
12866291	NOT1_FAT16533	NOT1	90
12866292	NOT1_FAT16533	NOT1	52
12866293	NOT1_FAT16533	NOT1	163
12866294	NOT1_FAT16533	NOT1	132
12866295	NOT1_FAT16533	NOT1	63
12866296	NOT1_FAT16533	NOT1	65
12866297	NOT1_FAT16533	NOT1	119
12866298	NOT1_FAT16533	NOT1	119
12866299	NOT1_FAT16533	NOT1	105
12866300	NOT1_FAT16533	NOT1	150
12866301	NOT1_FAT16533	NOT1	85
12866302	NOT1_FAT16533	NOT1	112
12866303	NOT1_FAT16533	NOT1	105
12866304	NOT1_FAT16533	NOT1	97
12866305	NOT1_FAT16533	NOT1	75
12866306	NOT1_FAT16533	NOT1	39
12866307	NOT1_FAT16533	NOT1	156
12866308	NOT1_FAT16533	NOT1	47
12866309	NOT1_FAT16533	NOT1	119
12866310	NOT1_FAT16533	NOT1	79
12866311	NOT1_FAT16533	NOT1	69
12866312	NOT1_FAT16533	NOT1	85
12866313	NOT1_FAT16533	NOT1	112
12866314	NOT1_FAT16533	NOT1	109
12866315	NOT1_FAT16533	NOT1	85
12866316	NOT1_FAT16533	NOT1	106
12866317	NOT1_FAT16533	NOT1	116
12866318	NOT1_FAT16533	NOT1	98
12866319	NOT1_FAT16533	NOT1	49
12866320	NOT1_FAT16533	NOT1	118
12866321	NOT1_FAT16533	NOT1	74
12866322	NOT1_FAT16533	NOT1	95
12866323	NOT1_FAT16533	NOT1	68
12866324	NOT1_FAT16533	NOT1	173
12866325	NOT1_FAT16533	NOT1	116
12866326	NOT1_FAT16533	NOT1	131
12866327	NOT1_FAT16533	NOT1	126
12866328	NOT1_FAT16533	NOT1	116
12866329	NOT1_FAT16533	NOT1	104
12866330	NOT1_FAT16533	NOT1	116
12866331	NOT1_FAT16533	NOT1	54
12866332	NOT1_FAT16533	NOT1	55
12866333	NOT1_FAT16533	NOT1	119
12866334	NOT1_FAT16533	NOT1	51
12866335	NOT1_FAT16533	NOT1	68
12866336	NOT1_FAT16533	NOT1	141
12866337	NOT1_FAT16533	NOT1	108
12866338	NOT1_FAT16533	NOT1	115
12866339	NOT1_FAT16533	NOT1	59
12866340	NOT1_FAT16533	NOT1	100
12866341	NOT1_FAT16533	NOT1	79
12866342	NOT1_FAT16533	NOT1	62
12866343	NOT1_FAT16533	NOT1	63
12866344	NOT1_FAT16533	NOT1	131
12866345	NOT1_FAT16533	NOT1	78
12866346	NOT1_FAT16533	NOT1	81
12866347	NOT1_FAT16533	NOT1	123
12866348	NOT1_FAT16533	NOT1	62
12866349	NOT1_FAT16533	NOT1	160
12866350	NOT1_FAT16533	NOT1	100
12866351	NOT1_FAT16533	NOT1	113
12866352	NOT1_FAT16533	NOT1	12
12866353	NOT1_FAT16533	NOT1	59
12866354	NOT1_FAT16533	NOT1	108
12866355	NOT1_FAT16533	NOT1	81
12866356	NOT1_FAT16533	NOT1	80
12866357	NOT1_FAT16533	NOT1	158
12866358	NOT1_FAT16533	NOT1	256
12866359	NOT1_FAT16533	NOT1	38
12866360	NOT1_FAT16533	NOT1	99
12866361	NOT1_FAT16533	NOT1	110
12866362	NOT1_FAT16533	NOT1	65
12866363	NOT1_FAT16533	NOT1	119
12866364	NOT1_FAT16533	NOT1	154
12866365	NOT1_FAT16533	NOT1	182
12866366	NOT1_FAT16533	NOT1	139
12866367	NOT1_FAT16533	NOT1	119
12866368	NOT1_FAT16533	NOT1	126
12866369	NOT1_FAT16533	NOT1	134
12866370	NOT1_FAT16533	NOT1	193
12866371	NOT1_FAT16533	NOT1	36
12866372	NOT1_FAT16533	NOT1	154
12866373	NOT1_FAT16533	NOT1	52
12866374	NOT1_FAT16533	NOT1	74
12866375	NOT1_FAT16533	NOT1	124
12866376	NOT1_FAT16533	NOT1	110
12866377	NOT1_FAT16533	NOT1	104
12866378	NOT1_FAT16533	NOT1	118
12866379	NOT1_FAT16533	NOT1	54
12866380	NOT1_FAT16533	NOT1	163
12866381	NOT1_FAT16533	NOT1	68
12866382	NOT1_FAT16533	NOT1	94
12866383	NOT1_FAT16533	NOT1	102
12866384	NOT1_FAT16533	NOT1	133
12866385	NOT1_FAT16533	NOT1	124
12866386	NOT1_FAT16533	NOT1	89
12866387	NOT1_FAT16533	NOT1	93
12866388	NOT1_FAT16533	NOT1	140
12866389	NOT1_FAT16533	NOT1	110
12866390	NOT1_FAT16533	NOT1	53
12866391	NOT1_FAT16533	NOT1	112
12866392	NOT1_FAT16533	NOT1	105
12866393	NOT1_FAT16533	NOT1	137
12866394	NOT1_FAT16533	NOT1	53
12866395	NOT1_FAT16533	NOT1	140
12866396	NOT1_FAT16533	NOT1	103
12866397	NOT1_FAT16533	NOT1	59
12866398	NOT1_FAT16533	NOT1	32
12866399	NOT1_FAT16533	NOT1	91
12866400	NOT1_FAT16533	NOT1	74
12866401	NOT1_FAT16533	NOT1	123
12866402	NOT1_FAT16533	NOT1	72
12866403	NOT1_FAT16533	NOT1	104
12866404	NOT1_FAT16533	NOT1	189
12866405	NOT1_FAT16533	NOT1	121
12866406	NOT1_FAT16533	NOT1	120
12866407	NOT1_FAT16533	NOT1	78
12866408	NOT1_FAT16533	NOT1	76
12866409	NOT1_FAT16533	NOT1	29
12866410	NOT1_FAT16533	NOT1	34
12866411	NOT1_FAT16533	NOT1	112
12866412	NOT1_FAT16533	NOT1	67
12866413	NOT1_FAT16533	NOT1	92
12866414	NOT1_FAT16533	NOT1	99
12866415	NOT1_FAT16533	NOT1	121
12866416	NOT1_FAT16533	NOT1	100
12866417	NOT1_FAT16533	NOT1	74
12866418	NOT1_FAT16533	NOT1	82
12866419	NOT1_FAT16533	NOT1	35
12866420	NOT1_FAT16533	NOT1	89
12866421	NOT1_FAT16533	NOT1	85
12866422	NOT1_FAT16533	NOT1	14
12866423	NOT1_FAT16533	NOT1	143
12866424	NOT1_FAT16533	NOT1	99
12866425	NOT1_FAT16533	NOT1	108
12866426	NOT1_FAT16533	NOT1	221
12866427	NOT1_FAT16533	NOT1	98
12866428	NOT1_FAT16533	NOT1	94
12866429	NOT1_FAT16533	NOT1	123
12866430	NOT1_FAT16533	NOT1	25
12866431	NOT1_FAT16533	NOT1	169
12866432	NOT1_FAT16533	NOT1	65
12866433	NOT1_FAT16533	NOT1	92
12866434	NOT1_FAT16533	NOT1	60
12866435	NOT1_FAT16533	NOT1	107
12866436	NOT1_FAT16533	NOT1	31
12866437	NOT1_FAT16533	NOT1	91
12866438	NOT1_FAT16533	NOT1	108
12866439	NOT1_FAT16533	NOT1	110
12866440	NOT1_FAT16533	NOT1	127
12866441	NOT1_FAT16533	NOT1	76
12866442	NOT1_FAT16533	NOT1	36
12866443	NOT1_FAT16533	NOT1	67
12866444	NOT1_FAT16533	NOT1	185
12866445	NOT1_FAT16533	NOT1	111
12866446	NOT1_FAT16533	NOT1	47
12866447	NOT1_FAT16533	NOT1	86
12866448	NOT1_FAT16533	NOT1	80
12866449	NOT1_FAT16533	NOT1	108
12866450	NOT1_FAT16533	NOT1	165
12866451	NOT1_FAT16533	NOT1	72
12866452	NOT1_FAT16533	NOT1	80
12866453	NOT1_FAT16533	NOT1	70
12866454	NOT1_FAT16533	NOT1	84
12866455	NOT1_FAT16533	NOT1	90
12866456	NOT1_FAT16533	NOT1	110
12866457	NOT1_FAT16533	NOT1	142
12866458	NOT1_FAT16533	NOT1	152
12866459	NOT1_FAT16533	NOT1	78
12866460	NOT1_FAT16533	NOT1	93
12866461	NOT1_FAT16533	NOT1	127
12866462	NOT1_FAT16533	NOT1	46
12866463	NOT1_FAT16533	NOT1	87
12866464	NOT1_FAT16533	NOT1	79
12866465	NOT1_FAT16533	NOT1	84
12866466	NOT1_FAT16533	NOT1	66
12866467	NOT1_FAT16533	NOT1	151
12866468	NOT1_FAT16533	NOT1	90
12866469	NOT1_FAT16533	NOT1	146
12866470	NOT1_FAT16533	NOT1	224
12866471	NOT1_FAT16533	NOT1	139
12866472	NOT1_FAT16533	NOT1	76
12866473	NOT1_FAT16533	NOT1	145
12866474	NOT1_FAT16533	NOT1	106
12866475	NOT1_FAT16533	NOT1	92
12866476	NOT1_FAT16533	NOT1	58
12866477	NOT1_FAT16533	NOT1	51
12866478	NOT1_FAT16533	NOT1	113
12866479	NOT1_FAT16533	NOT1	124
12866480	NOT1_FAT16533	NOT1	127
12866481	NOT1_FAT16533	NOT1	35
12866482	NOT1_FAT16533	NOT1	113
12866483	NOT1_FAT16533	NOT1	147
12866484	NOT1_FAT16533	NOT1	59
12866485	NOT1_FAT16533	NOT1	133
12866486	NOT1_FAT16533	NOT1	32
12866487	NOT1_FAT16533	NOT1	118
12866488	NOT1_FAT16533	NOT1	74
12866489	NOT1_FAT16533	NOT1	154
12866490	NOT1_FAT16533	NOT1	81
12866491	NOT1_FAT16533	NOT1	143
12866492	NOT1_FAT16533	NOT1	64
12866493	NOT1_FAT16533	NOT1	159
12866494	NOT1_FAT16533	NOT1	155
12866495	NOT1_FAT16533	NOT1	56
12866496	NOT1_FAT16533	NOT1	134
12866497	NOT1_FAT16533	NOT1	140
12866498	NOT1_FAT16533	NOT1	212
12866499	NOT1_FAT16533	NOT1	203
12866500	NOT1_FAT16533	NOT1	139
12866501	NOT1_FAT16533	NOT1	136
12866502	NOT1_FAT16533	NOT1	68
12866503	NOT1_FAT16533	NOT1	106
12866504	NOT1_FAT16533	NOT1	96
12866505	NOT1_FAT16533	NOT1	74
12866506	NOT1_FAT16533	NOT1	158
12866507	NOT1_FAT16533	NOT1	53
12866508	NOT1_FAT16533	NOT1	68
12866509	NOT1_FAT16533	NOT1	111
12866510	NOT1_FAT16533	NOT1	81
12866511	NOT1_FAT16533	NOT1	60
12866512	NOT1_FAT16533	NOT1	115
12866513	NOT1_FAT16533	NOT1	82
12866514	NOT1_FAT16533	NOT1	86
12866515	NOT1_FAT16533	NOT1	155
12866516	NOT1_FAT16533	NOT1	84
12866517	NOT1_FAT16533	NOT1	130
12866518	NOT1_FAT16533	NOT1	147
12866519	NOT1_FAT16533	NOT1	59
12866520	NOT1_FAT16533	NOT1	62
12866521	NOT1_FAT16533	NOT1	185
12866522	NOT1_FAT16533	NOT1	119
12866523	NOT1_FAT16533	NOT1	113
12866524	NOT1_FAT16533	NOT1	92
12866525	NOT1_FAT16533	NOT1	88
12866526	NOT1_FAT16533	NOT1	72
12866527	NOT1_FAT16533	NOT1	64
12866528	NOT1_FAT16533	NOT1	107
12866529	NOT1_FAT16533	NOT1	41
12866530	NOT1_FAT16533	NOT1	127
12866531	NOT1_FAT16533	NOT1	125
12866532	NOT1_FAT16533	NOT1	93
12866533	NOT1_FAT16533	NOT1	76
12866534	NOT1_FAT16533	NOT1	89
12866535	NOT1_FAT16533	NOT1	135
12866536	NOT1_FAT16533	NOT1	115
12866537	NOT1_FAT16533	NOT1	96
12866538	NOT1_FAT16533	NOT1	179
12866539	NOT1_FAT16533	NOT1	85
12866540	NOT1_FAT16533	NOT1	172
12866541	NOT1_FAT16533	NOT1	99
12866542	NOT1_FAT16533	NOT1	123
12866543	NOT1_FAT16533	NOT1	81
12866544	NOT1_FAT16533	NOT1	10
12866545	NOT1_FAT16533	NOT1	172
12866546	NOT1_FAT16533	NOT1	113
12866547	NOT1_FAT16533	NOT1	98
12866548	NOT1_FAT16533	NOT1	43
12866549	NOT1_FAT16533	NOT1	159
12866550	NOT1_FAT16533	NOT1	139
12866551	NOT1_FAT16533	NOT1	83
12866552	NOT1_FAT16533	NOT1	97
12866553	NOT1_FAT16533	NOT1	111
12866554	NOT1_FAT16533	NOT1	164
12866555	NOT1_FAT16533	NOT1	87
12866556	NOT1_FAT16533	NOT1	48
12866557	NOT1_FAT16533	NOT1	169
12866558	NOT1_FAT16533	NOT1	131
12866559	NOT1_FAT16533	NOT1	48
12866560	NOT1_FAT16533	NOT1	128
12866561	NOT1_FAT16533	NOT1	150
12866562	NOT1_FAT16533	NOT1	142
12866563	NOT1_FAT16533	NOT1	120
12866564	NOT1_FAT16533	NOT1	127
12866565	NOT1_FAT16533	NOT1	94
12866566	NOT1_FAT16533	NOT1	65
12866567	NOT1_FAT16533	NOT1	42
12866568	NOT1_FAT16533	NOT1	78
12866569	NOT1_FAT16533	NOT1	42
12866570	NOT1_FAT16533	NOT1	118
12866571	NOT1_FAT16533	NOT1	72
12866572	NOT1_FAT16533	NOT1	192
12866573	NOT1_FAT16533	NOT1	127
12866574	NOT1_FAT16533	NOT1	85
12866575	NOT1_FAT16533	NOT1	128
12866576	NOT1_FAT16533	NOT1	108
12866577	NOT1_FAT16533	NOT1	69
12866578	NOT1_FAT16533	NOT1	89
12866579	NOT1_FAT16533	NOT1	109
12866580	NOT1_FAT16533	NOT1	32
12866581	NOT1_FAT16533	NOT1	61
12866582	NOT1_FAT16533	NOT1	89
12866583	NOT1_FAT16533	NOT1	53
12866584	NOT1_FAT16533	NOT1	60
12866585	NOT1_FAT16533	NOT1	125
12866586	NOT1_FAT16533	NOT1	101
12866587	NOT1_FAT16533	NOT1	174
12866588	NOT1_FAT16533	NOT1	84
12866589	NOT1_FAT16533	NOT1	209
12866590	NOT1_FAT16533	NOT1	152
12866591	NOT1_FAT16533	NOT1	97
12866592	NOT1_FAT16533	NOT1	146
12866593	NOT1_FAT16533	NOT1	132
12866594	NOT1_FAT16533	NOT1	108
12866595	NOT1_FAT16533	NOT1	78
12866596	NOT1_FAT16533	NOT1	146
12866597	NOT1_FAT16533	NOT1	275
12866598	NOT1_FAT16533	NOT1	128
12866599	NOT1_FAT16533	NOT1	68
12866600	NOT1_FAT16533	NOT1	99
12866601	NOT1_FAT16533	NOT1	135
12866602	NOT1_FAT16533	NOT1	240
12866603	NOT1_FAT16533	NOT1	115
12866604	NOT1_FAT16533	NOT1	95
12866605	NOT1_FAT16533	NOT1	184
12866606	NOT1_FAT16533	NOT1	75
12866607	NOT1_FAT16533	NOT1	138
12866608	NOT1_FAT16533	NOT1	76
12866609	NOT1_FAT16533	NOT1	167
12866610	NOT1_FAT16533	NOT1	95
12866611	NOT1_FAT16533	NOT1	79
12866612	NOT1_FAT16533	NOT1	76
12866613	NOT1_FAT16533	NOT1	115
12866614	NOT1_FAT16533	NOT1	126
12866615	NOT1_FAT16533	NOT1	115
12866616	NOT1_FAT16533	NOT1	65
12866617	NOT1_FAT16533	NOT1	44
12866618	NOT1_FAT16533	NOT1	103
12866619	NOT1_FAT16533	NOT1	144
12866620	NOT1_FAT16533	NOT1	64
12866621	NOT1_FAT16533	NOT1	50
12866622	NOT1_FAT16533	NOT1	172
12866623	NOT1_FAT16533	NOT1	84
12866624	NOT1_FAT16533	NOT1	110
12866625	NOT1_FAT16533	NOT1	97
12866626	NOT1_FAT16533	NOT1	51
12866627	NOT1_FAT16533	NOT1	89
12866628	NOT1_FAT16533	NOT1	95
12866629	NOT1_FAT16533	NOT1	82
12866630	NOT1_FAT16533	NOT1	131
12866631	NOT1_FAT16533	NOT1	90
12866632	NOT1_FAT16533	NOT1	46
12866633	NOT1_FAT16533	NOT1	93
12866634	NOT1_FAT16533	NOT1	166
12866635	NOT1_FAT16533	NOT1	83
12866636	NOT1_FAT16533	NOT1	109
12866637	NOT1_FAT16533	NOT1	124
12866638	NOT1_FAT16533	NOT1	94
12866639	NOT1_FAT16533	NOT1	333
12866640	NOT1_FAT16533	NOT1	135
12866641	NOT1_FAT16533	NOT1	124
12866642	NOT1_FAT16533	NOT1	60
12866643	NOT1_FAT16533	NOT1	176
12866644	NOT1_FAT16533	NOT1	79
12866645	NOT1_FAT16533	NOT1	51
12866646	NOT1_FAT16533	NOT1	21
12866647	NOT1_FAT16533	NOT1	142
12866648	NOT1_FAT16533	NOT1	223
12866649	NOT1_FAT16533	NOT1	85
12866650	NOT1_FAT16533	NOT1	101
12866651	NOT1_FAT16533	NOT1	73
12866652	NOT1_FAT16533	NOT1	106
12866653	NOT1_FAT16533	NOT1	145
12866654	NOT1_FAT16533	NOT1	134
12866655	NOT1_FAT16533	NOT1	97
12866656	NOT1_FAT16533	NOT1	74
12866657	NOT1_FAT16533	NOT1	139
12866658	NOT1_FAT16533	NOT1	205
12866659	NOT1_FAT16533	NOT1	114
12866660	NOT1_FAT16533	NOT1	54
12866661	NOT1_FAT16533	NOT1	69
12866662	NOT1_FAT16533	NOT1	29
12866663	NOT1_FAT16533	NOT1	125
12866664	NOT1_FAT16533	NOT1	136
12866665	NOT1_FAT16533	NOT1	142
12866666	NOT1_FAT16533	NOT1	89
12866667	NOT1_FAT16533	NOT1	37
12866668	NOT1_FAT16533	NOT1	85
12866669	NOT1_FAT16533	NOT1	57
12866670	NOT1_FAT16533	NOT1	118
12866671	NOT1_FAT16533	NOT1	76
12866672	NOT1_FAT16533	NOT1	96
12866673	NOT1_FAT16533	NOT1	80
12866674	NOT1_FAT16533	NOT1	37
12866675	NOT1_FAT16533	NOT1	146
12866676	NOT1_FAT16533	NOT1	97
12866677	NOT1_FAT16533	NOT1	82
12866678	NOT1_FAT16533	NOT1	92
12866679	NOT1_FAT16533	NOT1	74
12866680	NOT1_FAT16533	NOT1	80
12866681	NOT1_FAT16533	NOT1	212
12866682	NOT1_FAT16533	NOT1	56
12866683	NOT1_FAT16533	NOT1	78
12866684	NOT1_FAT16533	NOT1	152
12866685	NOT1_FAT16533	NOT1	59
12866686	NOT1_FAT16533	NOT1	125
12866687	NOT1_FAT16533	NOT1	9
12866688	NOT1_FAT16533	NOT1	68
12866689	NOT1_FAT16533	NOT1	149
12866690	NOT1_FAT16533	NOT1	53
12866691	NOT1_FAT16533	NOT1	135
12866692	NOT1_FAT16533	NOT1	78
12866693	NOT1_FAT16533	NOT1	82
12866694	NOT1_FAT16533	NOT1	153
12866695	NOT1_FAT16533	NOT1	58
12866696	NOT1_FAT16533	NOT1	79
12866697	NOT1_FAT16533	NOT1	52
12866698	NOT1_FAT16533	NOT1	122
12866699	NOT1_FAT16533	NOT1	192
12866700	NOT1_FAT16533	NOT1	197
12866701	NOT1_FAT16533	NOT1	115
12866702	NOT1_FAT16533	NOT1	118
12866703	NOT1_FAT16533	NOT1	55
12866704	NOT1_FAT16533	NOT1	72
12866705	NOT1_FAT16533	NOT1	141
12866706	NOT1_FAT16533	NOT1	48
12866707	NOT1_FAT16533	NOT1	51
12866708	NOT1_FAT16533	NOT1	60
12866709	NOT1_FAT16533	NOT1	144
12866710	NOT1_FAT16533	NOT1	49
12866711	NOT1_FAT16533	NOT1	111
12866712	NOT1_FAT16533	NOT1	112
12866713	NOT1_FAT16533	NOT1	71
12866714	NOT1_FAT16533	NOT1	82
12866715	NOT1_FAT16533	NOT1	23
12866716	NOT1_FAT16533	NOT1	93
12866717	NOT1_FAT16533	NOT1	140
12866718	NOT1_FAT16533	NOT1	63
12866719	NOT1_FAT16533	NOT1	143
12866720	NOT1_FAT16533	NOT1	45
12866721	NOT1_FAT16533	NOT1	126
12866722	NOT1_FAT16533	NOT1	236
12866723	NOT1_FAT16533	NOT1	200
12866724	NOT1_FAT16533	NOT1	137
12866725	NOT1_FAT16533	NOT1	122
12866726	NOT1_FAT16533	NOT1	124
12866727	NOT1_FAT16533	NOT1	114
12866728	NOT1_FAT16533	NOT1	101
12866729	NOT1_FAT16533	NOT1	123
12866730	NOT1_FAT16533	NOT1	133
12866731	NOT1_FAT16533	NOT1	95
12866732	NOT1_FAT16533	NOT1	99
12866733	NOT1_FAT16533	NOT1	55
12866734	NOT1_FAT16533	NOT1	111
12866735	NOT1_FAT16533	NOT1	151
12866736	NOT1_FAT16533	NOT1	218
12866737	NOT1_FAT16533	NOT1	32
12866738	NOT1_FAT16533	NOT1	60
12866739	NOT1_FAT16533	NOT1	106
12866740	NOT1_FAT16533	NOT1	115
12866741	NOT1_FAT16533	NOT1	119
12866742	NOT1_FAT16533	NOT1	78
12866743	NOT1_FAT16533	NOT1	108
12866744	NOT1_FAT16533	NOT1	67
12866745	NOT1_FAT16533	NOT1	79
12866746	NOT1_FAT16533	NOT1	143
12866747	NOT1_FAT16533	NOT1	79
12866748	NOT1_FAT16533	NOT1	135
12866749	NOT1_FAT16533	NOT1	147
12866750	NOT1_FAT16533	NOT1	43
12866751	NOT1_FAT16533	NOT1	129
12866752	NOT1_FAT16533	NOT1	46
12866753	NOT1_FAT16533	NOT1	80
12866754	NOT1_FAT16533	NOT1	60
12866755	NOT1_FAT16533	NOT1	44
12866756	NOT1_FAT16533	NOT1	122
12866757	NOT1_FAT16533	NOT1	123
12866758	NOT1_FAT16533	NOT1	132
12866759	NOT1_FAT16533	NOT1	101
12866760	NOT1_FAT16533	NOT1	213
12866761	NOT1_FAT16533	NOT1	45
12866762	NOT1_FAT16533	NOT1	113
12866763	NOT1_FAT16533	NOT1	74
12866764	NOT1_FAT16533	NOT1	182
12866765	NOT1_FAT16533	NOT1	42
12866766	NOT1_FAT16533	NOT1	45
12866767	NOT1_FAT16533	NOT1	205
12866768	NOT1_FAT16533	NOT1	67
12866769	NOT1_FAT16533	NOT1	181
12866770	NOT1_FAT16533	NOT1	67
12866771	NOT1_FAT16533	NOT1	86
12866772	NOT1_FAT16533	NOT1	52
12866773	NOT1_FAT16533	NOT1	101
12866774	NOT1_FAT16533	NOT1	126
12866775	NOT1_FAT16533	NOT1	101
12866776	NOT1_FAT16533	NOT1	74
12866777	NOT1_FAT16533	NOT1	103
12866778	NOT1_FAT16533	NOT1	74
12866779	NOT1_FAT16533	NOT1	124
12866780	NOT1_FAT16533	NOT1	100
12866781	NOT1_FAT16533	NOT1	60
12866782	NOT1_FAT16533	NOT1	61
12866783	NOT1_FAT16533	NOT1	130
12866784	NOT1_FAT16533	NOT1	116
12866785	NOT1_FAT16533	NOT1	61
12866786	NOT1_FAT16533	NOT1	60
12866787	NOT1_FAT16533	NOT1	48
12866788	NOT1_FAT16533	NOT1	129
12866789	NOT1_FAT16533	NOT1	65
12866790	NOT1_FAT16533	NOT1	28
12866791	NOT1_FAT16533	NOT1	105
12866792	NOT1_FAT16533	NOT1	102
12866793	NOT1_FAT16533	NOT1	89
12866794	NOT1_FAT16533	NOT1	62
12866795	NOT1_FAT16533	NOT1	140
12866796	NOT1_FAT16533	NOT1	144
12866797	NOT1_FAT16533	NOT1	54
12866798	NOT1_FAT16533	NOT1	99
12866799	NOT1_FAT16533	NOT1	137
12866800	NOT1_FAT16533	NOT1	95
12866801	NOT1_FAT16533	NOT1	104
12866802	NOT1_FAT16533	NOT1	161
12866803	NOT1_FAT16533	NOT1	114
12866804	NOT1_FAT16533	NOT1	49
12866805	NOT1_FAT16533	NOT1	160
12866806	NOT1_FAT16533	NOT1	90
12866807	NOT1_FAT16533	NOT1	101
12866808	NOT1_FAT16533	NOT1	98
12866809	NOT1_FAT16533	NOT1	156
12866810	NOT1_FAT16533	NOT1	109
12866811	NOT1_FAT16533	NOT1	86
12866812	NOT1_FAT16533	NOT1	71
12866813	NOT1_FAT16533	NOT1	89
12866814	NOT1_FAT16533	NOT1	124
12866815	NOT1_FAT16533	NOT1	155
12866816	NOT1_FAT16533	NOT1	136
12866817	NOT1_FAT16533	NOT1	76
12866818	NOT1_FAT16533	NOT1	204
12866819	NOT1_FAT16533	NOT1	125
12866820	NOT1_FAT16533	NOT1	74
12866821	NOT1_FAT16533	NOT1	129
12866822	NOT1_FAT16533	NOT1	109
12866823	NOT1_FAT16533	NOT1	58
12866824	NOT1_FAT16533	NOT1	125
12866825	NOT1_FAT16533	NOT1	8
12866826	NOT1_FAT16533	NOT1	93
12866827	NOT1_FAT16533	NOT1	160
12866828	NOT1_FAT16533	NOT1	88
12866829	NOT1_FAT16533	NOT1	100
12866830	NOT1_FAT16533	NOT1	41
12866831	NOT1_FAT16533	NOT1	78
12866832	NOT1_FAT16533	NOT1	31
12866833	NOT1_FAT16533	NOT1	74
12866834	NOT1_FAT16533	NOT1	152
12866835	NOT1_FAT16533	NOT1	135
12866836	NOT1_FAT16533	NOT1	57
12866837	NOT1_FAT16533	NOT1	141
12866838	NOT1_FAT16533	NOT1	84
12866839	NOT1_FAT16533	NOT1	153
12866840	NOT1_FAT16533	NOT1	175
12866841	NOT1_FAT16533	NOT1	94
12866842	NOT1_FAT16533	NOT1	222
12866843	NOT1_FAT16533	NOT1	123
12866844	NOT1_FAT16533	NOT1	213
12866845	NOT1_FAT16533	NOT1	91
12866846	NOT1_FAT16533	NOT1	144
12866847	NOT1_FAT16533	NOT1	133
12866848	NOT1_FAT16533	NOT1	66
12866849	NOT1_FAT16533	NOT1	77
12866850	NOT1_FAT16533	NOT1	70
12866851	NOT1_FAT16533	NOT1	149
12866852	NOT1_FAT16533	NOT1	99
12866853	NOT1_FAT16533	NOT1	63
12866854	NOT1_FAT16533	NOT1	165
12866855	NOT1_FAT16533	NOT1	138
12866856	NOT1_FAT16533	NOT1	89
12866857	NOT1_FAT16533	NOT1	68
12866858	NOT1_FAT16533	NOT1	99
12866859	NOT1_FAT16533	NOT1	71
12866860	NOT1_FAT16533	NOT1	101
12866861	NOT1_FAT16533	NOT1	73
12866862	NOT1_FAT16533	NOT1	95
12866863	NOT1_FAT16533	NOT1	68
12866864	NOT1_FAT16533	NOT1	43
12866865	NOT1_FAT16533	NOT1	38
12866866	NOT1_FAT16533	NOT1	126
12866867	NOT1_FAT16533	NOT1	126
12866868	NOT1_FAT16533	NOT1	71
12866869	NOT1_FAT16533	NOT1	89
12866870	NOT1_FAT16533	NOT1	126
12866871	NOT1_FAT16533	NOT1	34
12866872	NOT1_FAT16533	NOT1	177
12866873	NOT1_FAT16533	NOT1	90
12866874	NOT1_FAT16533	NOT1	38
12866875	NOT1_FAT16533	NOT1	149
12866876	NOT1_FAT16533	NOT1	73
12866877	NOT1_FAT16533	NOT1	143
12866878	NOT1_FAT16533	NOT1	93
12866879	NOT1_FAT16533	NOT1	87
12866880	NOT1_FAT16533	NOT1	99
12866881	NOT1_FAT16533	NOT1	54
12866882	NOT1_FAT16533	NOT1	162
12866883	NOT1_FAT16533	NOT1	151
12866884	NOT1_FAT16533	NOT1	64
12866885	NOT1_FAT16533	NOT1	165
12866886	NOT1_FAT16533	NOT1	61
12866887	NOT1_FAT16533	NOT1	150
12866888	NOT1_FAT16533	NOT1	117
12866889	NOT1_FAT16533	NOT1	137
12866890	NOT1_FAT16533	NOT1	135
12866891	NOT1_FAT16533	NOT1	139
12866892	NOT1_FAT16533	NOT1	96
12866893	NOT1_FAT16533	NOT1	132
12866894	NOT1_FAT16533	NOT1	116
12866895	NOT1_FAT16533	NOT1	90
12866896	NOT1_FAT16533	NOT1	142
12866897	NOT1_FAT16533	NOT1	147
12866898	NOT1_FAT16533	NOT1	41
12866899	NOT1_FAT16533	NOT1	131
12866900	NOT1_FAT16533	NOT1	66
12866901	NOT1_FAT16533	NOT1	118
12866902	NOT1_FAT16533	NOT1	87
12866903	NOT1_FAT16533	NOT1	90
12866904	NOT1_FAT16533	NOT1	30
12866905	NOT1_FAT16533	NOT1	34
12866906	NOT1_FAT16533	NOT1	106
12866907	NOT1_FAT16533	NOT1	100
12866908	NOT1_FAT16533	NOT1	54
12866909	NOT1_FAT16533	NOT1	110
12866910	NOT1_FAT16533	NOT1	127
12866911	NOT1_FAT16533	NOT1	98
12866912	NOT1_FAT16533	NOT1	59
12866913	NOT1_FAT16533	NOT1	122
12866914	NOT1_FAT16533	NOT1	122
12866915	NOT1_FAT16533	NOT1	65
12866916	NOT1_FAT16533	NOT1	114
12866917	NOT1_FAT16533	NOT1	50
12866918	NOT1_FAT16533	NOT1	88
12866919	NOT1_FAT16533	NOT1	38
12866920	NOT1_FAT16533	NOT1	55
12866921	NOT1_FAT16533	NOT1	147
12866922	NOT1_FAT16533	NOT1	78
12866923	NOT1_FAT16533	NOT1	101
12866924	NOT1_FAT16533	NOT1	134
12866925	NOT1_FAT16533	NOT1	110
12866926	NOT1_FAT16533	NOT1	163
12866927	NOT1_FAT16533	NOT1	57
12866928	NOT1_FAT16533	NOT1	28
12866929	NOT1_FAT16533	NOT1	88
12866930	NOT1_FAT16533	NOT1	64
12866931	NOT1_FAT16533	NOT1	149
12866932	NOT1_FAT16533	NOT1	130
12866933	NOT1_FAT16533	NOT1	56
12866934	NOT1_FAT16533	NOT1	175
12866935	NOT1_FAT16533	NOT1	70
12866936	NOT1_FAT16533	NOT1	49
12866937	NOT1_FAT16533	NOT1	96
12866938	NOT1_FAT16533	NOT1	114
12866939	NOT1_FAT16533	NOT1	102
12866940	NOT1_FAT16533	NOT1	183
12866941	NOT1_FAT16533	NOT1	55
12866942	NOT1_FAT16533	NOT1	73
12866943	NOT1_FAT16533	NOT1	94
12866944	NOT1_FAT16533	NOT1	83
12866945	NOT1_FAT16533	NOT1	217
12866946	NOT1_FAT16533	NOT1	77
12866947	NOT1_FAT16533	NOT1	110
12866948	NOT1_FAT16533	NOT1	101
12866949	NOT1_FAT16533	NOT1	84
12866950	NOT1_FAT16533	NOT1	54
12866951	NOT1_FAT16533	NOT1	170
12866952	NOT1_FAT16533	NOT1	124
12866953	NOT1_FAT16533	NOT1	71
12866954	NOT1_FAT16533	NOT1	32
12866955	NOT1_FAT16533	NOT1	107
12866956	NOT1_FAT16533	NOT1	88
12866957	NOT1_FAT16533	NOT1	100
12866958	NOT1_FAT16533	NOT1	74
12866959	NOT1_FAT16533	NOT1	120
12866960	NOT1_FAT16533	NOT1	82
12866961	NOT1_FAT16533	NOT1	69
12866962	NOT1_FAT16533	NOT1	42
12866963	NOT1_FAT16533	NOT1	64
12866964	NOT1_FAT16533	NOT1	124
12866965	NOT1_FAT16533	NOT1	99
12866966	NOT1_FAT16533	NOT1	76
12866967	NOT1_FAT16533	NOT1	136
12866968	NOT1_FAT16533	NOT1	133
12866969	NOT1_FAT16533	NOT1	57
12866970	NOT1_FAT16533	NOT1	67
12866971	NOT1_FAT16533	NOT1	151
12866972	NOT1_FAT16533	NOT1	83
12866973	NOT1_FAT16533	NOT1	121
12866974	NOT1_FAT16533	NOT1	83
12866975	NOT1_FAT16533	NOT1	77
12866976	NOT1_FAT16533	NOT1	48
12866977	NOT1_FAT16533	NOT1	95
12866978	NOT1_FAT16533	NOT1	65
12866979	NOT1_FAT16533	NOT1	185
12866980	NOT1_FAT16533	NOT1	89
12866981	NOT1_FAT16533	NOT1	23
12866982	NOT1_FAT16533	NOT1	62
12866983	NOT1_FAT16533	NOT1	67
12866984	NOT1_FAT16533	NOT1	60
12866985	NOT1_FAT16533	NOT1	170
12866986	NOT1_FAT16533	NOT1	155
12866987	NOT1_FAT16533	NOT1	92
12866988	NOT1_FAT16533	NOT1	33
12866989	NOT1_FAT16533	NOT1	73
12866990	NOT1_FAT16533	NOT1	130
12866991	NOT1_FAT16533	NOT1	131
12866992	NOT1_FAT16533	NOT1	90
12866993	NOT1_FAT16533	NOT1	92
12866994	NOT1_FAT16533	NOT1	83
12866995	NOT1_FAT16533	NOT1	75
12866996	NOT1_FAT16533	NOT1	65
12866997	NOT1_FAT16533	NOT1	53
12866998	NOT1_FAT16533	NOT1	97
12866999	NOT1_FAT16533	NOT1	100
12867000	NOT1_FAT16533	NOT1	169
12867001	NOT1_FAT16533	NOT1	49
12867002	NOT1_FAT16533	NOT1	111
12867003	NOT1_FAT16533	NOT1	70
12867004	NOT1_FAT16533	NOT1	135
12867005	NOT1_FAT16533	NOT1	119
12867006	NOT1_FAT16533	NOT1	60
12867007	NOT1_FAT16533	NOT1	51
12867008	NOT1_FAT16533	NOT1	66
12867009	NOT1_FAT16533	NOT1	88
12867010	NOT1_FAT16533	NOT1	124
12867011	NOT1_FAT16533	NOT1	102
12867012	NOT1_FAT16533	NOT1	153
12867013	NOT1_FAT16533	NOT1	57
12867014	NOT1_FAT16533	NOT1	170
12867015	NOT1_FAT16533	NOT1	90
12867016	NOT1_FAT16533	NOT1	147
12867017	NOT1_FAT16533	NOT1	90
12867018	NOT1_FAT16533	NOT1	48
12867019	NOT1_FAT16533	NOT1	119
12867020	NOT1_FAT16533	NOT1	85
12867021	NOT1_FAT16533	NOT1	139
12867022	NOT1_FAT16533	NOT1	103
12867023	NOT1_FAT16533	NOT1	23
12867024	NOT1_FAT16533	NOT1	72
12867025	NOT1_FAT16533	NOT1	94
12867026	NOT1_FAT16533	NOT1	125
12867027	NOT1_FAT16533	NOT1	116
12867028	NOT1_FAT16533	NOT1	115
12867029	NOT1_FAT16533	NOT1	101
12867030	NOT1_FAT16533	NOT1	68
12867031	NOT1_FAT16533	NOT1	115
12867032	NOT1_FAT16533	NOT1	71
12867033	NOT1_FAT16533	NOT1	70
12867034	NOT1_FAT16533	NOT1	75
12867035	NOT1_FAT16533	NOT1	115
12867036	NOT1_FAT16533	NOT1	96
12867037	NOT1_FAT16533	NOT1	26
12867038	NOT1_FAT16533	NOT1	168
12867039	NOT1_FAT16533	NOT1	72
12867040	NOT1_FAT16533	NOT1	76
12867041	NOT1_FAT16533	NOT1	47
12867042	NOT1_FAT16533	NOT1	106
12867043	NOT1_FAT16533	NOT1	114
12867044	NOT1_FAT16533	NOT1	166
12867045	NOT1_FAT16533	NOT1	101
12867046	NOT1_FAT16533	NOT1	72
12867047	NOT1_FAT16533	NOT1	76
12867048	NOT1_FAT16533	NOT1	28
12867049	NOT1_FAT16533	NOT1	41
12867050	NOT1_FAT16533	NOT1	157
12867051	NOT1_FAT16533	NOT1	100
12867052	NOT1_FAT16533	NOT1	80
12867053	NOT1_FAT16533	NOT1	184
12867054	NOT1_FAT16533	NOT1	124
12867055	NOT1_FAT16533	NOT1	75
12867056	NOT1_FAT16533	NOT1	87
12867057	NOT1_FAT16533	NOT1	92
12867058	NOT1_FAT16533	NOT1	138
12867059	NOT1_FAT16533	NOT1	88
12867060	NOT1_FAT16533	NOT1	116
12867061	NOT1_FAT16533	NOT1	136
12867062	NOT1_FAT16533	NOT1	83
12867063	NOT1_FAT16533	NOT1	56
12867064	NOT1_FAT16533	NOT1	89
12867065	NOT1_FAT16533	NOT1	107
12867066	NOT1_FAT16533	NOT1	119
12867067	NOT1_FAT16533	NOT1	144
12867068	NOT1_FAT16533	NOT1	102
12867069	NOT1_FAT16533	NOT1	115
12867070	NOT1_FAT16533	NOT1	97
12867071	NOT1_FAT16533	NOT1	163
12867072	NOT1_FAT16533	NOT1	173
12867073	NOT1_FAT16533	NOT1	136
12867074	NOT1_FAT16533	NOT1	120
12867075	NOT1_FAT16533	NOT1	83
12867076	NOT1_FAT16533	NOT1	156
12867077	NOT1_FAT16533	NOT1	74
12867078	NOT1_FAT16533	NOT1	150
12867079	NOT1_FAT16533	NOT1	66
12867080	NOT1_FAT16533	NOT1	131
12867081	NOT1_FAT16533	NOT1	109
12867082	NOT1_FAT16533	NOT1	91
12867083	NOT1_FAT16533	NOT1	41
12867084	NOT1_FAT16533	NOT1	73
12867085	NOT1_FAT16533	NOT1	113
12867086	NOT1_FAT16533	NOT1	141
12867087	NOT1_FAT16533	NOT1	86
12867088	NOT1_FAT16533	NOT1	71
12867089	NOT1_FAT16533	NOT1	62
12867090	NOT1_FAT16533	NOT1	83
12867091	NOT1_FAT16533	NOT1	195
12867092	NOT1_FAT16533	NOT1	57
12867093	NOT1_FAT16533	NOT1	148
12867094	NOT1_FAT16533	NOT1	89
12867095	NOT1_FAT16533	NOT1	84
12867096	NOT1_FAT16533	NOT1	99
12867097	NOT1_FAT16533	NOT1	53
12867098	NOT1_FAT16533	NOT1	155
12867099	NOT1_FAT16533	NOT1	110
12867100	NOT1_FAT16533	NOT1	86
12867101	NOT1_FAT16533	NOT1	148
12867102	NOT1_FAT16533	NOT1	150
12867103	NOT1_FAT16533	NOT1	82
12867104	NOT1_FAT16533	NOT1	109
12867105	NOT1_FAT16533	NOT1	115
12867106	NOT1_FAT16533	NOT1	77
12867107	NOT1_FAT16533	NOT1	110
12867108	NOT1_FAT16533	NOT1	114
12867109	NOT1_FAT16533	NOT1	74
12867110	NOT1_FAT16533	NOT1	48
12867111	NOT1_FAT16533	NOT1	44
12867112	NOT1_FAT16533	NOT1	69
12867113	NOT1_FAT16533	NOT1	116
12867114	NOT1_FAT16533	NOT1	123
12867115	NOT1_FAT16533	NOT1	74
12867116	NOT1_FAT16533	NOT1	89
12867117	NOT1_FAT16533	NOT1	162
12867118	NOT1_FAT16533	NOT1	112
12867119	NOT1_FAT16533	NOT1	92
12867120	NOT1_FAT16533	NOT1	87
12867121	NOT1_FAT16533	NOT1	175
12867122	NOT1_FAT16533	NOT1	130
12867123	NOT1_FAT16533	NOT1	228
12867124	NOT1_FAT16533	NOT1	86
12867125	NOT1_FAT16533	NOT1	152
12867126	NOT1_FAT16533	NOT1	125
12867127	NOT1_FAT16533	NOT1	65
12867128	NOT1_FAT16533	NOT1	124
12867129	NOT1_FAT16533	NOT1	57
12867130	NOT1_FAT16533	NOT1	131
12867131	NOT1_FAT16533	NOT1	148
12867132	NOT1_FAT16533	NOT1	85
12867133	NOT1_FAT16533	NOT1	110
12867134	NOT1_FAT16533	NOT1	54
12867135	NOT1_FAT16533	NOT1	69
12867136	NOT1_FAT16533	NOT1	116
12867137	NOT1_FAT16533	NOT1	157
12867138	NOT1_FAT16533	NOT1	46
12867139	NOT1_FAT16533	NOT1	58
12867140	NOT1_FAT16533	NOT1	95
12867141	NOT1_FAT16533	NOT1	97
12867142	NOT1_FAT16533	NOT1	122
12867143	NOT1_FAT16533	NOT1	82
12867144	NOT1_FAT16533	NOT1	78
12867145	NOT1_FAT16533	NOT1	127
12867146	NOT1_FAT16533	NOT1	77
12867147	NOT1_FAT16533	NOT1	142
12867148	NOT1_FAT16533	NOT1	218
12867149	NOT1_FAT16533	NOT1	154
12867150	NOT1_FAT16533	NOT1	72
12867151	NOT1_FAT16533	NOT1	137
12867152	NOT1_FAT16533	NOT1	143
12867153	NOT1_FAT16533	NOT1	122
12867154	NOT1_FAT16533	NOT1	85
12867155	NOT1_FAT16533	NOT1	211
12867156	NOT1_FAT16533	NOT1	101
12867157	NOT1_FAT16533	NOT1	120
12867158	NOT1_FAT16533	NOT1	106
12867159	NOT1_FAT16533	NOT1	141
12867160	NOT1_FAT16533	NOT1	77
12867161	NOT1_FAT16533	NOT1	62
12867162	NOT1_FAT16533	NOT1	44
12867163	NOT1_FAT16533	NOT1	142
12867164	NOT1_FAT16533	NOT1	58
12867165	NOT1_FAT16533	NOT1	74
12867166	NOT1_FAT16533	NOT1	92
12867167	NOT1_FAT16533	NOT1	174
12867168	NOT1_FAT16533	NOT1	44
12867169	NOT1_FAT16533	NOT1	168
12867170	NOT1_FAT16533	NOT1	42
12867171	NOT1_FAT16533	NOT1	136
12867172	NOT1_FAT16533	NOT1	71
12867173	NOT1_FAT16533	NOT1	40
12867174	NOT1_FAT16533	NOT1	78
12867175	NOT1_FAT16533	NOT1	104
12867176	NOT1_FAT16533	NOT1	94
12867177	NOT1_FAT16533	NOT1	95
12867178	NOT1_FAT16533	NOT1	15
12867179	NOT1_FAT16533	NOT1	63
12867180	NOT1_FAT16533	NOT1	109
12867181	NOT1_FAT16533	NOT1	86
12867182	NOT1_FAT16533	NOT1	175
12867183	NOT1_FAT16533	NOT1	158
12867184	NOT1_FAT16533	NOT1	71
12867185	NOT1_FAT16533	NOT1	39
12867186	NOT1_FAT16533	NOT1	92
12867187	NOT1_FAT16533	NOT1	151
12867188	NOT1_FAT16533	NOT1	40
12867189	NOT1_FAT16533	NOT1	55
12867190	NOT1_FAT16533	NOT1	53
12867191	NOT1_FAT16533	NOT1	132
12867192	NOT1_FAT16533	NOT1	111
12867193	NOT1_FAT16533	NOT1	81
12867194	NOT1_FAT16533	NOT1	109
12867195	NOT1_FAT16533	NOT1	48
12867196	NOT1_FAT16533	NOT1	100
12867197	NOT1_FAT16533	NOT1	152
12867198	NOT1_FAT16533	NOT1	74
12867199	NOT1_FAT16533	NOT1	146
12867200	NOT1_FAT16533	NOT1	107
12867201	NOT1_FAT16533	NOT1	109
12867202	NOT1_FAT16533	NOT1	70
12867203	NOT1_FAT16533	NOT1	129
12867204	NOT1_FAT16533	NOT1	121
12867205	NOT1_FAT16533	NOT1	140
12867206	NOT1_FAT16533	NOT1	76
12867207	NOT1_FAT16533	NOT1	86
12867208	NOT1_FAT16533	NOT1	91
12867209	NOT1_FAT16533	NOT1	103
12867210	NOT1_FAT16533	NOT1	109
12867211	NOT1_FAT16533	NOT1	81
12867212	NOT1_FAT16533	NOT1	94
12867213	NOT1_FAT16533	NOT1	133
12867214	NOT1_FAT16533	NOT1	177
12867215	NOT1_FAT16533	NOT1	133
12867216	NOT1_FAT16533	NOT1	45
12867217	NOT1_FAT16533	NOT1	78
12867218	NOT1_FAT16533	NOT1	135
12867219	NOT1_FAT16533	NOT1	73
12867220	NOT1_FAT16533	NOT1	65
12867221	NOT1_FAT16533	NOT1	53
12867222	NOT1_FAT16533	NOT1	83
12867223	NOT1_FAT16533	NOT1	147
12867224	NOT1_FAT16533	NOT1	116
12867225	NOT1_FAT16533	NOT1	88
12867226	NOT1_FAT16533	NOT1	125
12867227	NOT1_FAT16533	NOT1	93
12867228	NOT1_FAT16533	NOT1	126
12867229	NOT1_FAT16533	NOT1	142
12867230	NOT1_FAT16533	NOT1	82
12867231	NOT1_FAT16533	NOT1	90
12867232	NOT1_FAT16533	NOT1	108
12867233	NOT1_FAT16533	NOT1	82
12867234	NOT1_FAT16533	NOT1	57
12867235	NOT1_FAT16533	NOT1	119
12867236	NOT1_FAT16533	NOT1	31
12867237	NOT1_FAT16533	NOT1	159
12867238	NOT1_FAT16533	NOT1	45
12867239	NOT1_FAT16533	NOT1	114
12867240	NOT1_FAT16533	NOT1	135
12867241	NOT1_FAT16533	NOT1	51
12867242	NOT1_FAT16533	NOT1	65
12867243	NOT1_FAT16533	NOT1	150
12867244	NOT1_FAT16533	NOT1	80
12867245	NOT1_FAT16533	NOT1	148
12867246	NOT1_FAT16533	NOT1	113
12867247	NOT1_FAT16533	NOT1	142
12867248	NOT1_FAT16533	NOT1	90
12867249	NOT1_FAT16533	NOT1	93
12867250	NOT1_FAT16533	NOT1	58
12867251	NOT1_FAT16533	NOT1	137
12867252	NOT1_FAT16533	NOT1	106
12867253	NOT1_FAT16533	NOT1	71
12867254	NOT1_FAT16533	NOT1	75
12867255	NOT1_FAT16533	NOT1	75
12867256	NOT1_FAT16533	NOT1	43
12867257	NOT1_FAT16533	NOT1	141
12867258	NOT1_FAT16533	NOT1	98
12867259	NOT1_FAT16533	NOT1	98
12867260	NOT1_FAT16533	NOT1	94
12867261	NOT1_FAT16533	NOT1	184
12867262	NOT1_FAT16533	NOT1	65
12867263	NOT1_FAT16533	NOT1	106
12867264	NOT1_FAT16533	NOT1	143
12867265	NOT1_FAT16533	NOT1	9
12867266	NOT1_FAT16533	NOT1	134
12867267	NOT1_FAT16533	NOT1	43
12867268	NOT1_FAT16533	NOT1	153
12867269	NOT1_FAT16533	NOT1	121
12867270	NOT1_FAT16533	NOT1	72
12867271	NOT1_FAT16533	NOT1	93
12867272	NOT1_FAT16533	NOT1	114
12867273	NOT1_FAT16533	NOT1	76
12867274	NOT1_FAT16533	NOT1	65
12867275	NOT1_FAT16533	NOT1	110
12867276	NOT1_FAT16533	NOT1	22
12867277	NOT1_FAT16533	NOT1	37
12867278	NOT1_FAT16533	NOT1	124
12867279	NOT1_FAT16533	NOT1	56
12867280	NOT1_FAT16533	NOT1	31
12867281	NOT1_FAT16533	NOT1	116
12867282	NOT1_FAT16533	NOT1	136
12867283	NOT1_FAT16533	NOT1	80
12867284	NOT1_FAT16533	NOT1	218
12867285	NOT1_FAT16533	NOT1	81
12867286	NOT1_FAT16533	NOT1	72
12867287	NOT1_FAT16533	NOT1	84
12867288	NOT1_FAT16533	NOT1	100
12867289	NOT1_FAT16533	NOT1	167
12867290	NOT1_FAT16533	NOT1	141
12867291	NOT1_FAT16533	NOT1	120
12867292	NOT1_FAT16533	NOT1	135
12867293	NOT1_FAT16533	NOT1	193
12867294	NOT1_FAT16533	NOT1	81
12867295	NOT1_FAT16533	NOT1	46
12867296	NOT1_FAT16533	NOT1	38
12867297	NOT1_FAT16533	NOT1	129
12867298	NOT1_FAT16533	NOT1	108
12867299	NOT1_FAT16533	NOT1	47
12867300	NOT1_FAT16533	NOT1	13
12867301	NOT1_FAT16533	NOT1	61
12867302	NOT1_FAT16533	NOT1	102
12867303	NOT1_FAT16533	NOT1	87
12867304	NOT1_FAT16533	NOT1	61
12867305	NOT1_FAT16533	NOT1	168
12867306	NOT1_FAT16533	NOT1	84
12867307	NOT1_FAT16533	NOT1	50
12867308	NOT1_FAT16533	NOT1	93
12867309	NOT1_FAT16533	NOT1	93
12867310	NOT1_FAT16533	NOT1	65
12867311	NOT1_FAT16533	NOT1	37
12867312	NOT1_FAT16533	NOT1	118
12867313	NOT1_FAT16533	NOT1	190
12867314	NOT1_FAT16533	NOT1	57
12867315	NOT1_FAT16533	NOT1	47
12867316	NOT1_FAT16533	NOT1	82
12867317	NOT1_FAT16533	NOT1	42
12867318	NOT1_FAT16533	NOT1	159
12867319	NOT1_FAT16533	NOT1	148
12867320	NOT1_FAT16533	NOT1	123
12867321	NOT1_FAT16533	NOT1	87
12867322	NOT1_FAT16533	NOT1	54
12867323	NOT1_FAT16533	NOT1	67
12867324	NOT1_FAT16533	NOT1	126
12867325	NOT1_FAT16533	NOT1	86
12867326	NOT1_FAT16533	NOT1	56
12867327	NOT1_FAT16533	NOT1	78
12867328	NOT1_FAT16533	NOT1	255
12867329	NOT1_FAT16533	NOT1	73
12867330	NOT1_FAT16533	NOT1	99
12867331	NOT1_FAT16533	NOT1	133
12867332	NOT1_FAT16533	NOT1	133
12867333	NOT1_FAT16533	NOT1	146
12867334	NOT1_FAT16533	NOT1	70
12867335	NOT1_FAT16533	NOT1	31
12867336	NOT1_FAT16533	NOT1	80
12867337	NOT1_FAT16533	NOT1	148
12867338	NOT1_FAT16533	NOT1	100
12867339	NOT1_FAT16533	NOT1	178
12867340	NOT1_FAT16533	NOT1	103
12867341	NOT1_FAT16533	NOT1	120
12867342	NOT1_FAT16533	NOT1	83
12867343	NOT1_FAT16533	NOT1	76
12867344	NOT1_FAT16533	NOT1	103
12867345	NOT1_FAT16533	NOT1	107
12867346	NOT1_FAT16533	NOT1	135
12867347	NOT1_FAT16533	NOT1	73
12867348	NOT1_FAT16533	NOT1	114
12867349	NOT1_FAT16533	NOT1	68
12867350	NOT1_FAT16533	NOT1	129
12867351	NOT1_FAT16533	NOT1	91
12867352	NOT1_FAT16533	NOT1	115
12867353	NOT1_FAT16533	NOT1	45
12867354	NOT1_FAT16533	NOT1	124
12867355	NOT1_FAT16533	NOT1	142
12867356	NOT1_FAT16533	NOT1	89
12867357	NOT1_FAT16533	NOT1	101
12867358	NOT1_FAT16533	NOT1	107
12867359	NOT1_FAT16533	NOT1	41
12867360	NOT1_FAT16533	NOT1	81
12867361	NOT1_FAT16533	NOT1	152
12867362	NOT1_FAT16533	NOT1	175
12867363	NOT1_FAT16533	NOT1	60
12867364	NOT1_FAT16533	NOT1	106
12867365	NOT1_FAT16533	NOT1	71
12867366	NOT1_FAT16533	NOT1	93
12867367	NOT1_FAT16533	NOT1	30
12867368	NOT1_FAT16533	NOT1	103
12867369	NOT1_FAT16533	NOT1	120
12867370	NOT1_FAT16533	NOT1	101
12867371	NOT1_FAT16533	NOT1	102
12867372	NOT1_FAT16533	NOT1	39
12867373	NOT1_FAT16533	NOT1	82
12867374	NOT1_FAT16533	NOT1	160
12867375	NOT1_FAT16533	NOT1	129
12867376	NOT1_FAT16533	NOT1	143
12867377	NOT1_FAT16533	NOT1	44
12867378	NOT1_FAT16533	NOT1	77
12867379	NOT1_FAT16533	NOT1	70
12867380	NOT1_FAT16533	NOT1	110
12867381	NOT1_FAT16533	NOT1	134
12867382	NOT1_FAT16533	NOT1	126
12867383	NOT1_FAT16533	NOT1	152
12867384	NOT1_FAT16533	NOT1	61
12867385	NOT1_FAT16533	NOT1	58
12867386	NOT1_FAT16533	NOT1	113
12867387	NOT1_FAT16533	NOT1	63
12867388	NOT1_FAT16533	NOT1	108
12867389	NOT1_FAT16533	NOT1	108
12867390	NOT1_FAT16533	NOT1	57
12867391	NOT1_FAT16533	NOT1	138
12867392	NOT1_FAT16533	NOT1	110
12867393	NOT1_FAT16533	NOT1	90
12867394	NOT1_FAT16533	NOT1	110
12867395	NOT1_FAT16533	NOT1	130
12867396	NOT1_FAT16533	NOT1	38
12867397	NOT1_FAT16533	NOT1	50
12867398	NOT1_FAT16533	NOT1	57
12867399	NOT1_FAT16533	NOT1	86
12867400	NOT1_FAT16533	NOT1	83
12867401	NOT1_FAT16533	NOT1	84
12867402	NOT1_FAT16533	NOT1	58
12867403	NOT1_FAT16533	NOT1	145
12867404	NOT1_FAT16533	NOT1	112
12867405	NOT1_FAT16533	NOT1	64
12867406	NOT1_FAT16533	NOT1	143
12867407	NOT1_FAT16533	NOT1	114
12867408	NOT1_FAT16533	NOT1	65
12867409	NOT1_FAT16533	NOT1	97
12867410	NOT1_FAT16533	NOT1	134
12867411	NOT1_FAT16533	NOT1	127
12867412	NOT1_FAT16533	NOT1	103
12867413	NOT1_FAT16533	NOT1	96
12867414	NOT1_FAT16533	NOT1	116
12867415	NOT1_FAT16533	NOT1	69
12867416	NOT1_FAT16533	NOT1	27
12867417	NOT1_FAT16533	NOT1	58
12867418	NOT1_FAT16533	NOT1	88
12867419	NOT1_FAT16533	NOT1	77
12867420	NOT1_FAT16533	NOT1	78
12867421	NOT1_FAT16533	NOT1	100
12867422	NOT1_FAT16533	NOT1	154
12867423	NOT1_FAT16533	NOT1	107
12867424	NOT1_FAT16533	NOT1	45
12867425	NOT1_FAT16533	NOT1	84
12867426	NOT1_FAT16533	NOT1	93
12867427	NOT1_FAT16533	NOT1	63
12867428	NOT1_FAT16533	NOT1	40
12867429	NOT1_FAT16533	NOT1	45
12867430	NOT1_FAT16533	NOT1	72
12867431	NOT1_FAT16533	NOT1	34
12867432	NOT1_FAT16533	NOT1	126
12867433	NOT1_FAT16533	NOT1	69
12867434	NOT1_FAT16533	NOT1	55
12867435	NOT1_FAT16533	NOT1	56
12867436	NOT1_FAT16533	NOT1	181
12867437	NOT1_FAT16533	NOT1	202
12867438	NOT1_FAT16533	NOT1	93
12867439	NOT1_FAT16533	NOT1	156
12867440	NOT1_FAT16533	NOT1	179
12867441	NOT1_FAT16533	NOT1	136
12867442	NOT1_FAT16533	NOT1	54
12867443	NOT1_FAT16533	NOT1	132
12867444	NOT1_FAT16533	NOT1	78
12867445	NOT1_FAT16533	NOT1	84
12867446	NOT1_FAT16533	NOT1	234
12867447	NOT1_FAT16533	NOT1	152
12867448	NOT1_FAT16533	NOT1	75
12867449	NOT1_FAT16533	NOT1	37
12867450	NOT1_FAT16533	NOT1	117
12867451	NOT1_FAT16533	NOT1	105
12867452	NOT1_FAT16533	NOT1	23
12867453	NOT1_FAT16533	NOT1	45
12867454	NOT1_FAT16533	NOT1	77
12867455	NOT1_FAT16533	NOT1	22
12867456	NOT1_FAT16533	NOT1	90
12867457	NOT1_FAT16533	NOT1	84
12867458	NOT1_FAT16533	NOT1	84
12867459	NOT1_FAT16533	NOT1	98
12867460	NOT1_FAT16533	NOT1	41
12867461	NOT1_FAT16533	NOT1	237
12867462	NOT1_FAT16533	NOT1	79
12867463	NOT1_FAT16533	NOT1	157
12867464	NOT1_FAT16533	NOT1	57
12867465	NOT1_FAT16533	NOT1	124
12867466	NOT1_FAT16533	NOT1	151
12867467	NOT1_FAT16533	NOT1	133
12867468	NOT1_FAT16533	NOT1	28
12867469	NOT1_FAT16533	NOT1	119
12867470	NOT1_FAT16533	NOT1	91
12867471	NOT1_FAT16533	NOT1	51
12867472	NOT1_FAT16533	NOT1	69
12867473	NOT1_FAT16533	NOT1	94
12867474	NOT1_FAT16533	NOT1	83
12867475	NOT1_FAT16533	NOT1	22
12867476	NOT1_FAT16533	NOT1	151
12867477	NOT1_FAT16533	NOT1	114
12867478	NOT1_FAT16533	NOT1	86
12867479	NOT1_FAT16533	NOT1	75
12867480	NOT1_FAT16533	NOT1	183
12867481	NOT1_FAT16533	NOT1	141
12867482	NOT1_FAT16533	NOT1	159
12867483	NOT1_FAT16533	NOT1	103
12867484	NOT1_FAT16533	NOT1	190
12867485	NOT1_FAT16533	NOT1	61
12867486	NOT1_FAT16533	NOT1	64
12867487	NOT1_FAT16533	NOT1	125
12867488	NOT1_FAT16533	NOT1	81
12867489	NOT1_FAT16533	NOT1	49
12867490	NOT1_FAT16533	NOT1	114
12867491	NOT1_FAT16533	NOT1	123
12867492	NOT1_FAT16533	NOT1	178
12867493	NOT1_FAT16533	NOT1	140
12867494	NOT1_FAT16533	NOT1	68
12867495	NOT1_FAT16533	NOT1	101
12867496	NOT1_FAT16533	NOT1	77
12867497	NOT1_FAT16533	NOT1	207
12867498	NOT1_FAT16533	NOT1	138
12867499	NOT1_FAT16533	NOT1	66
12867500	NOT1_FAT16533	NOT1	100
12867501	NOT1_FAT16533	NOT1	53
12867502	NOT1_FAT16533	NOT1	202
12867503	NOT1_FAT16533	NOT1	86
12867504	NOT1_FAT16533	NOT1	117
12867505	NOT1_FAT16533	NOT1	105
12867506	NOT1_FAT16533	NOT1	149
12867507	NOT1_FAT16533	NOT1	126
12867508	NOT1_FAT16533	NOT1	48
12867509	NOT1_FAT16533	NOT1	53
12867510	NOT1_FAT16533	NOT1	232
12867511	NOT1_FAT16533	NOT1	66
12867512	NOT1_FAT16533	NOT1	100
12867513	NOT1_FAT16533	NOT1	123
12867514	NOT1_FAT16533	NOT1	85
12867515	NOT1_FAT16533	NOT1	71
12867516	NOT1_FAT16533	NOT1	47
12867517	NOT1_FAT16533	NOT1	8
12867518	NOT1_FAT16533	NOT1	107
12867519	NOT1_FAT16533	NOT1	73
12867520	NOT1_FAT16533	NOT1	79
12867521	NOT1_FAT16533	NOT1	109
12867522	NOT1_FAT16533	NOT1	58
12867523	NOT1_FAT16533	NOT1	89
12867524	NOT1_FAT16533	NOT1	106
12867525	NOT1_FAT16533	NOT1	53
12867526	NOT1_FAT16533	NOT1	112
12867527	NOT1_FAT16533	NOT1	111
12867528	NOT1_FAT16533	NOT1	64
12867529	NOT1_FAT16533	NOT1	36
12867530	NOT1_FAT16533	NOT1	50
12867531	NOT1_FAT16533	NOT1	78
12867532	NOT1_FAT16533	NOT1	116
12867533	NOT1_FAT16533	NOT1	101
12867534	NOT1_FAT16533	NOT1	118
12867535	NOT1_FAT16533	NOT1	134
12867536	NOT1_FAT16533	NOT1	130
12867537	NOT1_FAT16533	NOT1	138
12867538	NOT1_FAT16533	NOT1	125
12867539	NOT1_FAT16533	NOT1	76
12867540	NOT1_FAT16533	NOT1	83
12867541	NOT1_FAT16533	NOT1	235
12867542	NOT1_FAT16533	NOT1	83
12867543	NOT1_FAT16533	NOT1	73
12867544	NOT1_FAT16533	NOT1	135
12867545	NOT1_FAT16533	NOT1	57
12867546	NOT1_FAT16533	NOT1	194
12867547	NOT1_FAT16533	NOT1	96
12867548	NOT1_FAT16533	NOT1	73
12867549	NOT1_FAT16533	NOT1	63
12867550	NOT1_FAT16533	NOT1	120
12867551	NOT1_FAT16533	NOT1	69
12867552	NOT1_FAT16533	NOT1	53
12867553	NOT1_FAT16533	NOT1	172
12867554	NOT1_FAT16533	NOT1	191
12867555	NOT1_FAT16533	NOT1	174
12867556	NOT1_FAT16533	NOT1	83
12867557	NOT1_FAT16533	NOT1	137
12867558	NOT1_FAT16533	NOT1	109
12867559	NOT1_FAT16533	NOT1	35
12867560	NOT1_FAT16533	NOT1	104
12867561	NOT1_FAT16533	NOT1	117
12867562	NOT1_FAT16533	NOT1	126
12867563	NOT1_FAT16533	NOT1	132
12867564	NOT1_FAT16533	NOT1	89
12867565	NOT1_FAT16533	NOT1	99
12867566	NOT1_FAT16533	NOT1	119
12867567	NOT1_FAT16533	NOT1	66
12867568	NOT1_FAT16533	NOT1	79
12867569	NOT1_FAT16533	NOT1	98
12867570	NOT1_FAT16533	NOT1	187
12867571	NOT1_FAT16533	NOT1	151
12867572	NOT1_FAT16533	NOT1	45
12867573	NOT1_FAT16533	NOT1	95
12867574	NOT1_FAT16533	NOT1	63
12867575	NOT1_FAT16533	NOT1	92
12867576	NOT1_FAT16533	NOT1	150
12867577	NOT1_FAT16533	NOT1	139
12867578	NOT1_FAT16533	NOT1	25
12867579	NOT1_FAT16533	NOT1	39
12867580	NOT1_FAT16533	NOT1	44
12867581	NOT1_FAT16533	NOT1	99
12867582	NOT1_FAT16533	NOT1	40
12867583	NOT1_FAT16533	NOT1	136
12867584	NOT1_FAT16533	NOT1	95
12867585	NOT1_FAT16533	NOT1	166
12867586	NOT1_FAT16533	NOT1	109
12867587	NOT1_FAT16533	NOT1	72
12867588	NOT1_FAT16533	NOT1	99
12867589	NOT1_FAT16533	NOT1	60
12867590	NOT1_FAT16533	NOT1	118
12867591	NOT1_FAT16533	NOT1	93
12867592	NOT1_FAT16533	NOT1	112
12867593	NOT1_FAT16533	NOT1	96
12867594	NOT1_FAT16533	NOT1	148
12867595	NOT1_FAT16533	NOT1	92
12867596	NOT1_FAT16533	NOT1	68
12867597	NOT1_FAT16533	NOT1	51
12867598	NOT1_FAT16533	NOT1	67
12867599	NOT1_FAT16533	NOT1	46
12867600	NOT1_FAT16533	NOT1	160
12867601	NOT1_FAT16533	NOT1	85
12867602	NOT1_FAT16533	NOT1	108
12867603	NOT1_FAT16533	NOT1	81
12867604	NOT1_FAT16533	NOT1	41
12867605	NOT1_FAT16533	NOT1	76
12867606	NOT1_FAT16533	NOT1	79
12867607	NOT1_FAT16533	NOT1	98
12867608	NOT1_FAT16533	NOT1	121
12867609	NOT1_FAT16533	NOT1	89
12867610	NOT1_FAT16533	NOT1	135
12867611	NOT1_FAT16533	NOT1	118
12867612	NOT1_FAT16533	NOT1	34
12867613	NOT1_FAT16533	NOT1	38
12867614	NOT1_FAT16533	NOT1	344
12867615	NOT1_FAT16533	NOT1	73
12867616	NOT1_FAT16533	NOT1	113
12867617	NOT1_FAT16533	NOT1	103
12867618	NOT1_FAT16533	NOT1	90
12867619	NOT1_FAT16533	NOT1	68
12867620	NOT1_FAT16533	NOT1	75
12867621	NOT1_FAT16533	NOT1	64
12867622	NOT1_FAT16533	NOT1	101
12867623	NOT1_FAT16533	NOT1	167
12867624	NOT1_FAT16533	NOT1	189
12867625	NOT1_FAT16533	NOT1	61
12867626	NOT1_FAT16533	NOT1	136
12867627	NOT1_FAT16533	NOT1	54
12867628	NOT1_FAT16533	NOT1	104
12867629	NOT1_FAT16533	NOT1	92
12867630	NOT1_FAT16533	NOT1	84
12867631	NOT1_FAT16533	NOT1	95
12867632	NOT1_FAT16533	NOT1	67
12867633	NOT1_FAT16533	NOT1	172
12867634	NOT1_FAT16533	NOT1	55
12867635	NOT1_FAT16533	NOT1	53
12867636	NOT1_FAT16533	NOT1	136
12867637	NOT1_FAT16533	NOT1	122
12867638	NOT1_FAT16533	NOT1	56
12867639	NOT1_FAT16533	NOT1	146
12867640	NOT1_FAT16533	NOT1	71
12867641	NOT1_FAT16533	NOT1	102
12867642	NOT1_FAT16533	NOT1	146
12867643	NOT1_FAT16533	NOT1	112
12867644	NOT1_FAT16533	NOT1	108
12867645	NOT1_FAT16533	NOT1	133
12867646	NOT1_FAT16533	NOT1	84
12867647	NOT1_FAT16533	NOT1	93
12867648	NOT1_FAT16533	NOT1	82
12867649	NOT1_FAT16533	NOT1	7
12867650	NOT1_FAT16533	NOT1	122
12867651	NOT1_FAT16533	NOT1	72
12867652	NOT1_FAT16533	NOT1	120
12867653	NOT1_FAT16533	NOT1	85
12867654	NOT1_FAT16533	NOT1	145
12867655	NOT1_FAT16533	NOT1	72
12867656	NOT1_FAT16533	NOT1	75
12867657	NOT1_FAT16533	NOT1	100
12867658	NOT1_FAT16533	NOT1	126
12867659	NOT1_FAT16533	NOT1	46
12867660	NOT1_FAT16533	NOT1	125
12867661	NOT1_FAT16533	NOT1	53
12867662	NOT1_FAT16533	NOT1	90
12867663	NOT1_FAT16533	NOT1	126
12867664	NOT1_FAT16533	NOT1	152
12867665	NOT1_FAT16533	NOT1	50
12867666	NOT1_FAT16533	NOT1	105
12867667	NOT1_FAT16533	NOT1	88
12867668	NOT1_FAT16533	NOT1	52
12867669	NOT1_FAT16533	NOT1	81
12867670	NOT1_FAT16533	NOT1	100
12867671	NOT1_FAT16533	NOT1	84
12867672	NOT1_FAT16533	NOT1	193
12867673	NOT1_FAT16533	NOT1	120
12867674	NOT1_FAT16533	NOT1	103
12867675	NOT1_FAT16533	NOT1	63
12867676	NOT1_FAT16533	NOT1	178
12867677	NOT1_FAT16533	NOT1	125
12867678	NOT1_FAT16533	NOT1	93
12867679	NOT1_FAT16533	NOT1	130
12867680	NOT1_FAT16533	NOT1	116
12867681	NOT1_FAT16533	NOT1	120
12867682	NOT1_FAT16533	NOT1	46
12867683	NOT1_FAT16533	NOT1	51
12867684	NOT1_FAT16533	NOT1	148
12867685	NOT1_FAT16533	NOT1	62
12867686	NOT1_FAT16533	NOT1	160
12867687	NOT1_FAT16533	NOT1	171
12867688	NOT1_FAT16533	NOT1	86
12867689	NOT1_FAT16533	NOT1	156
12867690	NOT1_FAT16533	NOT1	52
12867691	NOT1_FAT16533	NOT1	64
12867692	NOT1_FAT16533	NOT1	98
12867693	NOT1_FAT16533	NOT1	113
12867694	NOT1_FAT16533	NOT1	89
12867695	NOT1_FAT16533	NOT1	75
12867696	NOT1_FAT16533	NOT1	76
12867697	NOT1_FAT16533	NOT1	84
12867698	NOT1_FAT16533	NOT1	88
12867699	NOT1_FAT16533	NOT1	129
12867700	NOT1_FAT16533	NOT1	56
12867701	NOT1_FAT16533	NOT1	134
12867702	NOT1_FAT16533	NOT1	88
12867703	NOT1_FAT16533	NOT1	92
12867704	NOT1_FAT16533	NOT1	132
12867705	NOT1_FAT16533	NOT1	71
12867706	NOT1_FAT16533	NOT1	130
12867707	NOT1_FAT16533	NOT1	112
12867708	NOT1_FAT16533	NOT1	107
12867709	NOT1_FAT16533	NOT1	125
12867710	NOT1_FAT16533	NOT1	252
12867711	NOT1_FAT16533	NOT1	80
12867712	NOT1_FAT16533	NOT1	113
12867713	NOT1_FAT16533	NOT1	129
12867714	NOT1_FAT16533	NOT1	89
12867715	NOT1_FAT16533	NOT1	89
12867716	NOT1_FAT16533	NOT1	102
12867717	NOT1_FAT16533	NOT1	98
12867718	NOT1_FAT16533	NOT1	103
12867719	NOT1_FAT16533	NOT1	89
12867720	NOT1_FAT16533	NOT1	47
12867721	NOT1_FAT16533	NOT1	145
12867722	NOT1_FAT16533	NOT1	134
12867723	NOT1_FAT16533	NOT1	86
12867724	NOT1_FAT16533	NOT1	54
12867725	NOT1_FAT16533	NOT1	86
12867726	NOT1_FAT16533	NOT1	34
12867727	NOT1_FAT16533	NOT1	113
12867728	NOT1_FAT16533	NOT1	184
12867729	NOT1_FAT16533	NOT1	48
12867730	NOT1_FAT16533	NOT1	66
12867731	NOT1_FAT16533	NOT1	144
12867732	NOT1_FAT16533	NOT1	9
12867733	NOT1_FAT16533	NOT1	55
12867734	NOT1_FAT16533	NOT1	102
12867735	NOT1_FAT16533	NOT1	33
12867736	NOT1_FAT16533	NOT1	54
12867737	NOT1_FAT16533	NOT1	53
12867738	NOT1_FAT16533	NOT1	105
12867739	NOT1_FAT16533	NOT1	124
12867740	NOT1_FAT16533	NOT1	95
12867741	NOT1_FAT16533	NOT1	129
12867742	NOT1_FAT16533	NOT1	63
12867743	NOT1_FAT16533	NOT1	139
12867744	NOT1_FAT16533	NOT1	120
12867745	NOT1_FAT16533	NOT1	33
12867746	NOT1_FAT16533	NOT1	78
12867747	NOT1_FAT16533	NOT1	128
12867748	NOT1_FAT16533	NOT1	84
12867749	NOT1_FAT16533	NOT1	75
12867750	NOT1_FAT16533	NOT1	191
12867751	NOT1_FAT16533	NOT1	51
12867752	NOT1_FAT16533	NOT1	79
12867753	NOT1_FAT16533	NOT1	60
12867754	NOT1_FAT16533	NOT1	172
12867755	NOT1_FAT16533	NOT1	189
12867756	NOT1_FAT16533	NOT1	180
12867757	NOT1_FAT16533	NOT1	121
12867758	NOT1_FAT16533	NOT1	51
12867759	NOT1_FAT16533	NOT1	71
12867760	NOT1_FAT16533	NOT1	106
12867761	NOT1_FAT16533	NOT1	191
12867762	NOT1_FAT16533	NOT1	102
12867763	NOT1_FAT16533	NOT1	112
12867764	NOT1_FAT16533	NOT1	63
12867765	NOT1_FAT16533	NOT1	130
12867766	NOT1_FAT16533	NOT1	63
12867767	NOT1_FAT16533	NOT1	38
12867768	NOT1_FAT16533	NOT1	95
12867769	NOT1_FAT16533	NOT1	125
12867770	NOT1_FAT16533	NOT1	172
12867771	NOT1_FAT16533	NOT1	44
12867772	NOT1_FAT16533	NOT1	128
12867773	NOT1_FAT16533	NOT1	40
12867774	NOT1_FAT16533	NOT1	45
12867775	NOT1_FAT16533	NOT1	159
12867776	NOT1_FAT16533	NOT1	107
12867777	NOT1_FAT16533	NOT1	71
12867778	NOT1_FAT16533	NOT1	101
12867779	NOT1_FAT16533	NOT1	31
12867780	NOT1_FAT16533	NOT1	86
12867781	NOT1_FAT16533	NOT1	8
12867782	NOT1_FAT16533	NOT1	82
12867783	NOT1_FAT16533	NOT1	80
12867784	NOT1_FAT16533	NOT1	64
12867785	NOT1_FAT16533	NOT1	84
12867786	NOT1_FAT16533	NOT1	107
12867787	NOT1_FAT16533	NOT1	181
12867788	NOT1_FAT16533	NOT1	154
12867789	NOT1_FAT16533	NOT1	64
12867790	NOT1_FAT16533	NOT1	95
12867791	NOT1_FAT16533	NOT1	182
12867792	NOT1_FAT16533	NOT1	113
12867793	NOT1_FAT16533	NOT1	41
12867794	NOT1_FAT16533	NOT1	153
12867795	NOT1_FAT16533	NOT1	78
12867796	NOT1_FAT16533	NOT1	153
12867797	NOT1_FAT16533	NOT1	124
12867798	NOT1_FAT16533	NOT1	129
12867799	NOT1_FAT16533	NOT1	44
12867800	NOT1_FAT16533	NOT1	78
12867801	NOT1_FAT16533	NOT1	50
12867802	NOT1_FAT16533	NOT1	126
12867803	NOT1_FAT16533	NOT1	26
12867804	NOT1_FAT16533	NOT1	105
12867805	NOT1_FAT16533	NOT1	73
12867806	NOT1_FAT16533	NOT1	83
12867807	NOT1_FAT16533	NOT1	57
12867808	NOT1_FAT16533	NOT1	77
12867809	NOT1_FAT16533	NOT1	151
12867810	NOT1_FAT16533	NOT1	173
12867811	NOT1_FAT16533	NOT1	70
12867812	NOT1_FAT16533	NOT1	39
12867813	NOT1_FAT16533	NOT1	60
12867814	NOT1_FAT16533	NOT1	90
12867815	NOT1_FAT16533	NOT1	50
12867816	NOT1_FAT16533	NOT1	126
12867817	NOT1_FAT16533	NOT1	110
12867818	NOT1_FAT16533	NOT1	145
12867819	NOT1_FAT16533	NOT1	83
12867820	NOT1_FAT16533	NOT1	153
12867821	NOT1_FAT16533	NOT1	109
12867822	NOT1_FAT16533	NOT1	107
12867823	NOT1_FAT16533	NOT1	101
12867824	NOT1_FAT16533	NOT1	152
12867825	NOT1_FAT16533	NOT1	115
12867826	NOT1_FAT16533	NOT1	134
12867827	NOT1_FAT16533	NOT1	40
12867828	NOT1_FAT16533	NOT1	69
12867829	NOT1_FAT16533	NOT1	93
12867830	NOT1_FAT16533	NOT1	81
12867831	NOT1_FAT16533	NOT1	89
12867832	NOT1_FAT16533	NOT1	90
12867833	NOT1_FAT16533	NOT1	98
12867834	NOT1_FAT16533	NOT1	78
12867835	NOT1_FAT16533	NOT1	135
12867836	NOT1_FAT16533	NOT1	68
12867837	NOT1_FAT16533	NOT1	55
12867838	NOT1_FAT16533	NOT1	69
12867839	NOT1_FAT16533	NOT1	114
12867840	NOT1_FAT16533	NOT1	113
12867841	NOT1_FAT16533	NOT1	102
12867842	NOT1_FAT16533	NOT1	91
12867843	NOT1_FAT16533	NOT1	35
12867844	NOT1_FAT16533	NOT1	61
12867845	NOT1_FAT16533	NOT1	98
12867846	NOT1_FAT16533	NOT1	151
12867847	NOT1_FAT16533	NOT1	118
12867848	NOT1_FAT16533	NOT1	202
12867849	NOT1_FAT16533	NOT1	142
12867850	NOT1_FAT16533	NOT1	138
12867851	NOT1_FAT16533	NOT1	61
12867852	NOT1_FAT16533	NOT1	67
12867853	NOT1_FAT16533	NOT1	92
12867854	NOT1_FAT16533	NOT1	106
12867855	NOT1_FAT16533	NOT1	109
12867856	NOT1_FAT16533	NOT1	70
12867857	NOT1_FAT16533	NOT1	29
12867858	NOT1_FAT16533	NOT1	85
12867859	NOT1_FAT16533	NOT1	115
12867860	NOT1_FAT16533	NOT1	47
12867861	NOT1_FAT16533	NOT1	79
12867862	NOT1_FAT16533	NOT1	70
12867863	NOT1_FAT16533	NOT1	85
12867864	NOT1_FAT16533	NOT1	38
12867865	NOT1_FAT16533	NOT1	99
12867866	NOT1_FAT16533	NOT1	84
12867867	NOT1_FAT16533	NOT1	109
12867868	NOT1_FAT16533	NOT1	141
12867869	NOT1_FAT16533	NOT1	163
12867870	NOT1_FAT16533	NOT1	61
12867871	NOT1_FAT16533	NOT1	96
12867872	NOT1_FAT16533	NOT1	69
12867873	NOT1_FAT16533	NOT1	104
12867874	NOT1_FAT16533	NOT1	90
12867875	NOT1_FAT16533	NOT1	95
12867876	NOT1_FAT16533	NOT1	110
12867877	NOT1_FAT16533	NOT1	131
12867878	NOT1_FAT16533	NOT1	67
12867879	NOT1_FAT16533	NOT1	105
12867880	NOT1_FAT16533	NOT1	117
12867881	NOT1_FAT16533	NOT1	34
12867882	NOT1_FAT16533	NOT1	179
12867883	NOT1_FAT16533	NOT1	138
12867884	NOT1_FAT16533	NOT1	119
12867885	NOT1_FAT16533	NOT1	146
12867886	NOT1_FAT16533	NOT1	44
12867887	NOT1_FAT16533	NOT1	109
12867888	NOT1_FAT16533	NOT1	143
12867889	NOT1_FAT16533	NOT1	134
12867890	NOT1_FAT16533	NOT1	147
12867891	NOT1_FAT16533	NOT1	150
12867892	NOT1_FAT16533	NOT1	146
12867893	NOT1_FAT16533	NOT1	51
12867894	NOT1_FAT16533	NOT1	122
12867895	NOT1_FAT16533	NOT1	124
12867896	NOT1_FAT16533	NOT1	99
12867897	NOT1_FAT16533	NOT1	64
12867898	NOT1_FAT16533	NOT1	88
12867899	NOT1_FAT16533	NOT1	101
12867900	NOT1_FAT16533	NOT1	208
12867901	NOT1_FAT16533	NOT1	148
12867902	NOT1_FAT16533	NOT1	55
12867903	NOT1_FAT16533	NOT1	166
12867904	NOT1_FAT16533	NOT1	29
12867905	NOT1_FAT16533	NOT1	46
12867906	NOT1_FAT16533	NOT1	56
12867907	NOT1_FAT16533	NOT1	152
12867908	NOT1_FAT16533	NOT1	138
12867909	NOT1_FAT16533	NOT1	77
12867910	NOT1_FAT16533	NOT1	118
12867911	NOT1_FAT16533	NOT1	94
12867912	NOT1_FAT16533	NOT1	82
12867913	NOT1_FAT16533	NOT1	152
12867914	NOT1_FAT16533	NOT1	97
12867915	NOT1_FAT16533	NOT1	8
12867916	NOT1_FAT16533	NOT1	57
12867917	NOT1_FAT16533	NOT1	43
12867918	NOT1_FAT16533	NOT1	63
12867919	NOT1_FAT16533	NOT1	168
12867920	NOT1_FAT16533	NOT1	54
12867921	NOT1_FAT16533	NOT1	82
12867922	NOT1_FAT16533	NOT1	67
12867923	NOT1_FAT16533	NOT1	166
12867924	NOT1_FAT16533	NOT1	47
12867925	NOT1_FAT16533	NOT1	57
12867926	NOT1_FAT16533	NOT1	98
12867927	NOT1_FAT16533	NOT1	26
12867928	NOT1_FAT16533	NOT1	67
12867929	NOT1_FAT16533	NOT1	71
12867930	NOT1_FAT16533	NOT1	130
12867931	NOT1_FAT16533	NOT1	114
12867932	NOT1_FAT16533	NOT1	74
12867933	NOT1_FAT16533	NOT1	131
12867934	NOT1_FAT16533	NOT1	131
12867935	NOT1_FAT16533	NOT1	93
12867936	NOT1_FAT16533	NOT1	49
12867937	NOT1_FAT16533	NOT1	119
12867938	NOT1_FAT16533	NOT1	149
12867939	NOT1_FAT16533	NOT1	72
12867940	NOT1_FAT16533	NOT1	129
12867941	NOT1_FAT16533	NOT1	58
12867942	NOT1_FAT16533	NOT1	138
12867943	NOT1_FAT16533	NOT1	48
12867944	NOT1_FAT16533	NOT1	139
12867945	NOT1_FAT16533	NOT1	195
12867946	NOT1_FAT16533	NOT1	159
12867947	NOT1_FAT16533	NOT1	95
12867948	NOT1_FAT16533	NOT1	86
12867949	NOT1_FAT16533	NOT1	47
12867950	NOT1_FAT16533	NOT1	96
12867951	NOT1_FAT16533	NOT1	100
12867952	NOT1_FAT16533	NOT1	48
12867953	NOT1_FAT16533	NOT1	152
12867954	NOT1_FAT16533	NOT1	139
12867955	NOT1_FAT16533	NOT1	122
12867956	NOT1_FAT16533	NOT1	97
12867957	NOT1_FAT16533	NOT1	67
12867958	NOT1_FAT16533	NOT1	141
12867959	NOT1_FAT16533	NOT1	59
12867960	NOT1_FAT16533	NOT1	101
12867961	NOT1_FAT16533	NOT1	85
12867962	NOT1_FAT16533	NOT1	61
12867963	NOT1_FAT16533	NOT1	94
12867964	NOT1_FAT16533	NOT1	45
12867965	NOT1_FAT16533	NOT1	87
12867966	NOT1_FAT16533	NOT1	74
12867967	NOT1_FAT16533	NOT1	96
12867968	NOT1_FAT16533	NOT1	44
12867969	NOT1_FAT16533	NOT1	128
12867970	NOT1_FAT16533	NOT1	62
12867971	NOT1_FAT16533	NOT1	132
12867972	NOT1_FAT16533	NOT1	44
12867973	NOT1_FAT16533	NOT1	144
12867974	NOT1_FAT16533	NOT1	92
12867975	NOT1_FAT16533	NOT1	58
12867976	NOT1_FAT16533	NOT1	132
12867977	NOT1_FAT16533	NOT1	75
12867978	NOT1_FAT16533	NOT1	66
12867979	NOT1_FAT16533	NOT1	77
12867980	NOT1_FAT16533	NOT1	97
12867981	NOT1_FAT16533	NOT1	89
12867982	NOT1_FAT16533	NOT1	194
12867983	NOT1_FAT16533	NOT1	93
12867984	NOT1_FAT16533	NOT1	88
12867985	NOT1_FAT16533	NOT1	40
12867986	NOT1_FAT16533	NOT1	78
12867987	NOT1_FAT16533	NOT1	129
12867988	NOT1_FAT16533	NOT1	106
12867989	NOT1_FAT16533	NOT1	39
12867990	NOT1_FAT16533	NOT1	172
12867991	NOT1_FAT16533	NOT1	138
12867992	NOT1_FAT16533	NOT1	200
12867993	NOT1_FAT16533	NOT1	166
12867994	NOT1_FAT16533	NOT1	46
12867995	NOT1_FAT16533	NOT1	64
12867996	NOT1_FAT16533	NOT1	76
12867997	NOT1_FAT16533	NOT1	166
12867998	NOT1_FAT16533	NOT1	69
12867999	NOT1_FAT16533	NOT1	82
12868000	NOT1_FAT16533	NOT1	43
12868001	NOT1_FAT16533	NOT1	98
12868002	NOT1_FAT16533	NOT1	158
12868003	NOT1_FAT16533	NOT1	114
12868004	NOT1_FAT16533	NOT1	95
12868005	NOT1_FAT16533	NOT1	21
12868006	NOT1_FAT16533	NOT1	146
12868007	NOT1_FAT16533	NOT1	133
12868008	NOT1_FAT16533	NOT1	27
12868009	NOT1_FAT16533	NOT1	32
12868010	NOT1_FAT16533	NOT1	130
12868011	NOT1_FAT16533	NOT1	8
12868012	NOT1_FAT16533	NOT1	96
12868013	NOT1_FAT16533	NOT1	123
12868014	NOT1_FAT16533	NOT1	94
12868015	NOT1_FAT16533	NOT1	166
12868016	NOT1_FAT16533	NOT1	75
12868017	NOT1_FAT16533	NOT1	82
12868018	NOT1_FAT16533	NOT1	111
12868019	NOT1_FAT16533	NOT1	174
12868020	NOT1_FAT16533	NOT1	73
12868021	NOT1_FAT16533	NOT1	109
12868022	NOT1_FAT16533	NOT1	89
12868023	NOT1_FAT16533	NOT1	74
12868024	NOT1_FAT16533	NOT1	118
12868025	NOT1_FAT16533	NOT1	85
12868026	NOT1_FAT16533	NOT1	205
12868027	NOT1_FAT16533	NOT1	74
12868028	NOT1_FAT16533	NOT1	39
12868029	NOT1_FAT16533	NOT1	75
12868030	NOT1_FAT16533	NOT1	124
12868031	NOT1_FAT16533	NOT1	50
12868032	NOT1_FAT16533	NOT1	83
12868033	NOT1_FAT16533	NOT1	91
12868034	NOT1_FAT16533	NOT1	149
12868035	NOT1_FAT16533	NOT1	112
12868036	NOT1_FAT16533	NOT1	97
12868037	NOT1_FAT16533	NOT1	121
12868038	NOT1_FAT16533	NOT1	46
12868039	NOT1_FAT16533	NOT1	30
12868040	NOT1_FAT16533	NOT1	115
12868041	NOT1_FAT16533	NOT1	72
12868042	NOT1_FAT16533	NOT1	160
12868043	NOT1_FAT16533	NOT1	107
12868044	NOT1_FAT16533	NOT1	130
12868045	NOT1_FAT16533	NOT1	143
12868046	NOT1_FAT16533	NOT1	40
12868047	NOT1_FAT16533	NOT1	93
12868048	NOT1_FAT16533	NOT1	27
12868049	NOT1_FAT16533	NOT1	152
12868050	NOT1_FAT16533	NOT1	103
12868051	NOT1_FAT16533	NOT1	49
12868052	NOT1_FAT16533	NOT1	150
12868053	NOT1_FAT16533	NOT1	83
12868054	NOT1_FAT16533	NOT1	61
12868055	NOT1_FAT16533	NOT1	75
12868056	NOT1_FAT16533	NOT1	63
12868057	NOT1_FAT16533	NOT1	79
12868058	NOT1_FAT16533	NOT1	141
12868059	NOT1_FAT16533	NOT1	34
12868060	NOT1_FAT16533	NOT1	126
12868061	NOT1_FAT16533	NOT1	154
12868062	NOT1_FAT16533	NOT1	116
12868063	NOT1_FAT16533	NOT1	66
12868064	NOT1_FAT16533	NOT1	93
12868065	NOT1_FAT16533	NOT1	158
12868066	NOT1_FAT16533	NOT1	45
12868067	NOT1_FAT16533	NOT1	74
12868068	NOT1_FAT16533	NOT1	55
12868069	NOT1_FAT16533	NOT1	134
12868070	NOT1_FAT16533	NOT1	119
12868071	NOT1_FAT16533	NOT1	151
12868072	NOT1_FAT16533	NOT1	152
12868073	NOT1_FAT16533	NOT1	25
12868074	NOT1_FAT16533	NOT1	67
12868075	NOT1_FAT16533	NOT1	55
12868076	NOT1_FAT16533	NOT1	152
12868077	NOT1_FAT16533	NOT1	114
12868078	NOT1_FAT16533	NOT1	48
12868079	NOT1_FAT16533	NOT1	157
12868080	NOT1_FAT16533	NOT1	67
12868081	NOT1_FAT16533	NOT1	128
12868082	NOT1_FAT16533	NOT1	70
12868083	NOT1_FAT16533	NOT1	57
12868084	NOT1_FAT16533	NOT1	83
12868085	NOT1_FAT16533	NOT1	70
12868086	NOT1_FAT16533	NOT1	144
12868087	NOT1_FAT16533	NOT1	89
12868088	NOT1_FAT16533	NOT1	114
12868089	NOT1_FAT16533	NOT1	130
12868090	NOT1_FAT16533	NOT1	98
12868091	NOT1_FAT16533	NOT1	187
12868092	NOT1_FAT16533	NOT1	66
12868093	NOT1_FAT16533	NOT1	68
12868094	NOT1_FAT16533	NOT1	130
12868095	NOT1_FAT16533	NOT1	129
12868096	NOT1_FAT16533	NOT1	104
12868097	NOT1_FAT16533	NOT1	129
12868098	NOT1_FAT16533	NOT1	96
12868099	NOT1_FAT16533	NOT1	99
12868100	NOT1_FAT16533	NOT1	90
12868101	NOT1_FAT16533	NOT1	29
12868102	NOT1_FAT16533	NOT1	130
12868103	NOT1_FAT16533	NOT1	102
12868104	NOT1_FAT16533	NOT1	109
12868105	NOT1_FAT16533	NOT1	122
12868106	NOT1_FAT16533	NOT1	105
12868107	NOT1_FAT16533	NOT1	64
12868108	NOT1_FAT16533	NOT1	278
12868109	NOT1_FAT16533	NOT1	104
12868110	NOT1_FAT16533	NOT1	72
12868111	NOT1_FAT16533	NOT1	218
12868112	NOT1_FAT16533	NOT1	151
12868113	NOT1_FAT16533	NOT1	58
12868114	NOT1_FAT16533	NOT1	125
12868115	NOT1_FAT16533	NOT1	59
12868116	NOT1_FAT16533	NOT1	26
12868117	NOT1_FAT16533	NOT1	81
12868118	NOT1_FAT16533	NOT1	120
12868119	NOT1_FAT16533	NOT1	21
12868120	NOT1_FAT16533	NOT1	59
12868121	NOT1_FAT16533	NOT1	147
12868122	NOT1_FAT16533	NOT1	135
12868123	NOT1_FAT16533	NOT1	136
12868124	NOT1_FAT16533	NOT1	60
12868125	NOT1_FAT16533	NOT1	109
12868126	NOT1_FAT16533	NOT1	145
12868127	NOT1_FAT16533	NOT1	110
12868128	NOT1_FAT16533	NOT1	114
12868129	NOT1_FAT16533	NOT1	75
12868130	NOT1_FAT16533	NOT1	89
12868131	NOT1_FAT16533	NOT1	117
12868132	NOT1_FAT16533	NOT1	81
12868133	NOT1_FAT16533	NOT1	86
12868134	NOT1_FAT16533	NOT1	34
12868135	NOT1_FAT16533	NOT1	265
12868136	NOT1_FAT16533	NOT1	96
12868137	NOT1_FAT16533	NOT1	110
12868138	NOT1_FAT16533	NOT1	76
12868139	NOT1_FAT16533	NOT1	149
12868140	NOT1_FAT16533	NOT1	172
12868141	NOT1_FAT16533	NOT1	113
12868142	NOT1_FAT16533	NOT1	52
12868143	NOT1_FAT16533	NOT1	118
12868144	NOT1_FAT16533	NOT1	94
12868145	NOT1_FAT16533	NOT1	157
12868146	NOT1_FAT16533	NOT1	120
12868147	NOT1_FAT16533	NOT1	87
12868148	NOT1_FAT16533	NOT1	82
12868149	NOT1_FAT16533	NOT1	218
12868150	NOT1_FAT16533	NOT1	21
12868151	NOT1_FAT16533	NOT1	147
12868152	NOT1_FAT16533	NOT1	107
12868153	NOT1_FAT16533	NOT1	188
12868154	NOT1_FAT16533	NOT1	40
12868155	NOT1_FAT16533	NOT1	124
12868156	NOT1_FAT16533	NOT1	164
12868157	NOT1_FAT16533	NOT1	109
12868158	NOT1_FAT16533	NOT1	113
12868159	NOT1_FAT16533	NOT1	140
12868160	NOT1_FAT16533	NOT1	127
12868161	NOT1_FAT16533	NOT1	64
12868162	NOT1_FAT16533	NOT1	95
12868163	NOT1_FAT16533	NOT1	37
12868164	NOT1_FAT16533	NOT1	53
12868165	NOT1_FAT16533	NOT1	114
12868166	NOT1_FAT16533	NOT1	146
12868167	NOT1_FAT16533	NOT1	58
12868168	NOT1_FAT16533	NOT1	96
12868169	NOT1_FAT16533	NOT1	134
12868170	NOT1_FAT16533	NOT1	47
12868171	NOT1_FAT16533	NOT1	88
12868172	NOT1_FAT16533	NOT1	161
12868173	NOT1_FAT16533	NOT1	164
12868174	NOT1_FAT16533	NOT1	83
12868175	NOT1_FAT16533	NOT1	59
12868176	NOT1_FAT16533	NOT1	58
12868177	NOT1_FAT16533	NOT1	52
12868178	NOT1_FAT16533	NOT1	86
12868179	NOT1_FAT16533	NOT1	50
12868180	NOT1_FAT16533	NOT1	218
12868181	NOT1_FAT16533	NOT1	44
12868182	NOT1_FAT16533	NOT1	138
12868183	NOT1_FAT16533	NOT1	45
12868184	NOT1_FAT16533	NOT1	63
12868185	NOT1_FAT16533	NOT1	161
12868186	NOT1_FAT16533	NOT1	80
12868187	NOT1_FAT16533	NOT1	198
12868188	NOT1_FAT16533	NOT1	141
12868189	NOT1_FAT16533	NOT1	122
12868190	NOT1_FAT16533	NOT1	41
12868191	NOT1_FAT16533	NOT1	62
12868192	NOT1_FAT16533	NOT1	124
12868193	NOT1_FAT16533	NOT1	63
12868194	NOT1_FAT16533	NOT1	74
12868195	NOT1_FAT16533	NOT1	44
12868196	NOT1_FAT16533	NOT1	61
12868197	NOT1_FAT16533	NOT1	127
12868198	NOT1_FAT16533	NOT1	89
12868199	NOT1_FAT16533	NOT1	31
12868200	NOT1_FAT16533	NOT1	131
12868201	NOT1_FAT16533	NOT1	97
12868202	NOT1_FAT16533	NOT1	110
12868203	NOT1_FAT16533	NOT1	173
12868204	NOT1_FAT16533	NOT1	137
12868205	NOT1_FAT16533	NOT1	80
12868206	NOT1_FAT16533	NOT1	221
12868207	NOT1_FAT16533	NOT1	78
12868208	NOT1_FAT16533	NOT1	82
12868209	NOT1_FAT16533	NOT1	97
12868210	NOT1_FAT16533	NOT1	53
12868211	NOT1_FAT16533	NOT1	110
12868212	NOT1_FAT16533	NOT1	91
12868213	NOT1_FAT16533	NOT1	93
12868214	NOT1_FAT16533	NOT1	127
12868215	NOT1_FAT16533	NOT1	132
12868216	NOT1_FAT16533	NOT1	77
12868217	NOT1_FAT16533	NOT1	92
12868218	NOT1_FAT16533	NOT1	142
12868219	NOT1_FAT16533	NOT1	129
12868220	NOT1_FAT16533	NOT1	61
12868221	NOT1_FAT16533	NOT1	102
12868222	NOT1_FAT16533	NOT1	69
12868223	NOT1_FAT16533	NOT1	50
12868224	NOT1_FAT16533	NOT1	68
12868225	NOT1_FAT16533	NOT1	139
12868226	NOT1_FAT16533	NOT1	56
12868227	NOT1_FAT16533	NOT1	13
12868228	NOT1_FAT16533	NOT1	118
12868229	NOT1_FAT16533	NOT1	106
12868230	NOT1_FAT16533	NOT1	101
12868231	NOT1_FAT16533	NOT1	84
12868232	NOT1_FAT16533	NOT1	221
12868233	NOT1_FAT16533	NOT1	109
12868234	NOT1_FAT16533	NOT1	23
12868235	NOT1_FAT16533	NOT1	214
12868236	NOT1_FAT16533	NOT1	131
12868237	NOT1_FAT16533	NOT1	57
12868238	NOT1_FAT16533	NOT1	43
12868239	NOT1_FAT16533	NOT1	31
12868240	NOT1_FAT16533	NOT1	57
12868241	NOT1_FAT16533	NOT1	79
12868242	NOT1_FAT16533	NOT1	53
12868243	NOT1_FAT16533	NOT1	105
12868244	NOT1_FAT16533	NOT1	125
12868245	NOT1_FAT16533	NOT1	124
12868246	NOT1_FAT16533	NOT1	201
12868247	NOT1_FAT16533	NOT1	203
12868248	NOT1_FAT16533	NOT1	109
12868249	NOT1_FAT16533	NOT1	54
12868250	NOT1_FAT16533	NOT1	103
12868251	NOT1_FAT16533	NOT1	146
12868252	NOT1_FAT16533	NOT1	108
12868253	NOT1_FAT16533	NOT1	80
12868254	NOT1_FAT16533	NOT1	92
12868255	NOT1_FAT16533	NOT1	90
12868256	NOT1_FAT16533	NOT1	65
12868257	NOT1_FAT16533	NOT1	152
12868258	NOT1_FAT16533	NOT1	40
12868259	NOT1_FAT16533	NOT1	79
12868260	NOT1_FAT16533	NOT1	141
12868261	NOT1_FAT16533	NOT1	49
12868262	NOT1_FAT16533	NOT1	39
12868263	NOT1_FAT16533	NOT1	72
12868264	NOT1_FAT16533	NOT1	242
12868265	NOT1_FAT16533	NOT1	107
12868266	NOT1_FAT16533	NOT1	121
12868267	NOT1_FAT16533	NOT1	89
12868268	NOT1_FAT16533	NOT1	80
12868269	NOT1_FAT16533	NOT1	120
12868270	NOT1_FAT16533	NOT1	113
12868271	NOT1_FAT16533	NOT1	188
12868272	NOT1_FAT16533	NOT1	106
12868273	NOT1_FAT16533	NOT1	48
12868274	NOT1_FAT16533	NOT1	38
12868275	NOT1_FAT16533	NOT1	35
12868276	NOT1_FAT16533	NOT1	51
12868277	NOT1_FAT16533	NOT1	115
12868278	NOT1_FAT16533	NOT1	115
12868279	NOT1_FAT16533	NOT1	55
12868280	NOT1_FAT16533	NOT1	190
12868281	NOT1_FAT16533	NOT1	161
12868282	NOT1_FAT16533	NOT1	95
12868283	NOT1_FAT16533	NOT1	62
12868284	NOT1_FAT16533	NOT1	84
12868285	NOT1_FAT16533	NOT1	33
12868286	NOT1_FAT16533	NOT1	98
12868287	NOT1_FAT16533	NOT1	105
12868288	NOT1_FAT16533	NOT1	68
12868289	NOT1_FAT16533	NOT1	37
12868290	NOT1_FAT16533	NOT1	92
12868291	NOT1_FAT16533	NOT1	64
12868292	NOT1_FAT16533	NOT1	85
12868293	NOT1_FAT16533	NOT1	122
12868294	NOT1_FAT16533	NOT1	54
12868295	NOT1_FAT16533	NOT1	92
12868296	NOT1_FAT16533	NOT1	66
12868297	NOT1_FAT16533	NOT1	144
12868298	NOT1_FAT16533	NOT1	78
12868299	NOT1_FAT16533	NOT1	31
12868300	NOT1_FAT16533	NOT1	56
12868301	NOT1_FAT16533	NOT1	127
12868302	NOT1_FAT16533	NOT1	98
12868303	NOT1_FAT16533	NOT1	62
12868304	NOT1_FAT16533	NOT1	157
12868305	NOT1_FAT16533	NOT1	52
12868306	NOT1_FAT16533	NOT1	73
12868307	NOT1_FAT16533	NOT1	78
12868308	NOT1_FAT16533	NOT1	81
12868309	NOT1_FAT16533	NOT1	215
12868310	NOT1_FAT16533	NOT1	129
12868311	NOT1_FAT16533	NOT1	90
12868312	NOT1_FAT16533	NOT1	147
12868313	NOT1_FAT16533	NOT1	71
12868314	NOT1_FAT16533	NOT1	165
12868315	NOT1_FAT16533	NOT1	169
12868316	NOT1_FAT16533	NOT1	164
12868317	NOT1_FAT16533	NOT1	83
12868318	NOT1_FAT16533	NOT1	68
12868319	NOT1_FAT16533	NOT1	100
12868320	NOT1_FAT16533	NOT1	77
12868321	NOT1_FAT16533	NOT1	121
12868322	NOT1_FAT16533	NOT1	113
12868323	NOT1_FAT16533	NOT1	26
12868324	NOT1_FAT16533	NOT1	46
12868325	NOT1_FAT16533	NOT1	88
12868326	NOT1_FAT16533	NOT1	132
12868327	NOT1_FAT16533	NOT1	109
12868328	NOT1_FAT16533	NOT1	114
12868329	NOT1_FAT16533	NOT1	91
12868330	NOT1_FAT16533	NOT1	50
12868331	NOT1_FAT16533	NOT1	177
12868332	NOT1_FAT16533	NOT1	79
12868333	NOT1_FAT16533	NOT1	101
12868334	NOT1_FAT16533	NOT1	42
12868335	NOT1_FAT16533	NOT1	181
12868336	NOT1_FAT16533	NOT1	46
12868337	NOT1_FAT16533	NOT1	200
12868338	NOT1_FAT16533	NOT1	97
12868339	NOT1_FAT16533	NOT1	149
12868340	NOT1_FAT16533	NOT1	131
12868341	NOT1_FAT16533	NOT1	31
12868342	NOT1_FAT16533	NOT1	67
12868343	NOT1_FAT16533	NOT1	216
12868344	NOT1_FAT16533	NOT1	78
12868345	NOT1_FAT16533	NOT1	51
12868346	NOT1_FAT16533	NOT1	54
12868347	NOT1_FAT16533	NOT1	65
12868348	NOT1_FAT16533	NOT1	45
12868349	NOT1_FAT16533	NOT1	34
12868350	NOT1_FAT16533	NOT1	125
12868351	NOT1_FAT16533	NOT1	91
12868352	NOT1_FAT16533	NOT1	99
12868353	NOT1_FAT16533	NOT1	146
12868354	NOT1_FAT16533	NOT1	146
12868355	NOT1_FAT16533	NOT1	71
12868356	NOT1_FAT16533	NOT1	69
12868357	NOT1_FAT16533	NOT1	156
12868358	NOT1_FAT16533	NOT1	121
12868359	NOT1_FAT16533	NOT1	51
12868360	NOT1_FAT16533	NOT1	61
12868361	NOT1_FAT16533	NOT1	83
12868362	NOT1_FAT16533	NOT1	99
12868363	NOT1_FAT16533	NOT1	136
12868364	NOT1_FAT16533	NOT1	61
12868365	NOT1_FAT16533	NOT1	126
12868366	NOT1_FAT16533	NOT1	70
12868367	NOT1_FAT16533	NOT1	163
12868368	NOT1_FAT16533	NOT1	169
12868369	NOT1_FAT16533	NOT1	112
12868370	NOT1_FAT16533	NOT1	93
12868371	NOT1_FAT16533	NOT1	31
12868372	NOT1_FAT16533	NOT1	66
12868373	NOT1_FAT16533	NOT1	118
12868374	NOT1_FAT16533	NOT1	89
12868375	NOT1_FAT16533	NOT1	64
12868376	NOT1_FAT16533	NOT1	152
12868377	NOT1_FAT16533	NOT1	203
12868378	NOT1_FAT16533	NOT1	171
12868379	NOT1_FAT16533	NOT1	123
12868380	NOT1_FAT16533	NOT1	107
12868381	NOT1_FAT16533	NOT1	88
12868382	NOT1_FAT16533	NOT1	139
12868383	NOT1_FAT16533	NOT1	65
12868384	NOT1_FAT16533	NOT1	83
12868385	NOT1_FAT16533	NOT1	163
12868386	NOT1_FAT16533	NOT1	46
12868387	NOT1_FAT16533	NOT1	89
12868388	NOT1_FAT16533	NOT1	105
12868389	NOT1_FAT16533	NOT1	107
12868390	NOT1_FAT16533	NOT1	100
12868391	NOT1_FAT16533	NOT1	85
12868392	NOT1_FAT16533	NOT1	148
12868393	NOT1_FAT16533	NOT1	45
12868394	NOT1_FAT16533	NOT1	32
12868395	NOT1_FAT16533	NOT1	100
12868396	NOT1_FAT16533	NOT1	103
12868397	NOT1_FAT16533	NOT1	91
12868398	NOT1_FAT16533	NOT1	171
12868399	NOT1_FAT16533	NOT1	74
12868400	NOT1_FAT16533	NOT1	46
12868401	NOT1_FAT16533	NOT1	100
12868402	NOT1_FAT16533	NOT1	194
12868403	NOT1_FAT16533	NOT1	91
12868404	NOT1_FAT16533	NOT1	49
12868405	NOT1_FAT16533	NOT1	72
12868406	NOT1_FAT16533	NOT1	214
12868407	NOT1_FAT16533	NOT1	116
12868408	NOT1_FAT16533	NOT1	177
12868409	NOT1_FAT16533	NOT1	85
12868410	NOT1_FAT16533	NOT1	45
12868411	NOT1_FAT16533	NOT1	169
12868412	NOT1_FAT16533	NOT1	104
12868413	NOT1_FAT16533	NOT1	95
12868414	NOT1_FAT16533	NOT1	38
12868415	NOT1_FAT16533	NOT1	77
12868416	NOT1_FAT16533	NOT1	111
12868417	NOT1_FAT16533	NOT1	41
12868418	NOT1_FAT16533	NOT1	85
12868419	NOT1_FAT16533	NOT1	182
12868420	NOT1_FAT16533	NOT1	29
12868421	NOT1_FAT16533	NOT1	66
12868422	NOT1_FAT16533	NOT1	100
12868423	NOT1_FAT16533	NOT1	100
12868424	NOT1_FAT16533	NOT1	95
12868425	NOT1_FAT16533	NOT1	36
12868426	NOT1_FAT16533	NOT1	117
12868427	NOT1_FAT16533	NOT1	43
12868428	NOT1_FAT16533	NOT1	205
12868429	NOT1_FAT16533	NOT1	53
12868430	NOT1_FAT16533	NOT1	29
12868431	NOT1_FAT16533	NOT1	217
12868432	NOT1_FAT16533	NOT1	201
12868433	NOT1_FAT16533	NOT1	20
12868434	NOT1_FAT16533	NOT1	80
12868435	NOT1_FAT16533	NOT1	73
12868436	NOT1_FAT16533	NOT1	163
12868437	NOT1_FAT16533	NOT1	34
12868438	NOT1_FAT16533	NOT1	91
12868439	NOT1_FAT16533	NOT1	71
12868440	NOT1_FAT16533	NOT1	117
12868441	NOT1_FAT16533	NOT1	78
12868442	NOT1_FAT16533	NOT1	29
12868443	NOT1_FAT16533	NOT1	69
12868444	NOT1_FAT16533	NOT1	118
12868445	NOT1_FAT16533	NOT1	79
12868446	NOT1_FAT16533	NOT1	90
12868447	NOT1_FAT16533	NOT1	73
12868448	NOT1_FAT16533	NOT1	72
12868449	NOT1_FAT16533	NOT1	65
12868450	NOT1_FAT16533	NOT1	200
12868451	NOT1_FAT16533	NOT1	94
12868452	NOT1_FAT16533	NOT1	147
12868453	NOT1_FAT16533	NOT1	111
12868454	NOT1_FAT16533	NOT1	111
12868455	NOT1_FAT16533	NOT1	42
12868456	NOT1_FAT16533	NOT1	73
12868457	NOT1_FAT16533	NOT1	187
12868458	NOT1_FAT16533	NOT1	113
12868459	NOT1_FAT16533	NOT1	69
12868460	NOT1_FAT16533	NOT1	69
12868461	NOT1_FAT16533	NOT1	117
12868462	NOT1_FAT16533	NOT1	71
12868463	NOT1_FAT16533	NOT1	96
12868464	NOT1_FAT16533	NOT1	91
12868465	NOT1_FAT16533	NOT1	55
12868466	NOT1_FAT16533	NOT1	124
12868467	NOT1_FAT16533	NOT1	98
12868468	NOT1_FAT16533	NOT1	121
12868469	NOT1_FAT16533	NOT1	62
12868470	NOT1_FAT16533	NOT1	94
12868471	NOT1_FAT16533	NOT1	98
12868472	NOT1_FAT16533	NOT1	46
12868473	NOT1_FAT16533	NOT1	91
12868474	NOT1_FAT16533	NOT1	175
12868475	NOT1_FAT16533	NOT1	126
12868476	NOT1_FAT16533	NOT1	109
12868477	NOT1_FAT16533	NOT1	166
12868478	NOT1_FAT16533	NOT1	47
12868479	NOT1_FAT16533	NOT1	60
12868480	NOT1_FAT16533	NOT1	189
12868481	NOT1_FAT16533	NOT1	80
12868482	NOT1_FAT16533	NOT1	111
12868483	NOT1_FAT16533	NOT1	124
12868484	NOT1_FAT16533	NOT1	95
12868485	NOT1_FAT16533	NOT1	63
12868486	NOT1_FAT16533	NOT1	53
12868487	NOT1_FAT16533	NOT1	58
12868488	NOT1_FAT16533	NOT1	110
12868489	NOT1_FAT16533	NOT1	128
12868490	NOT1_FAT16533	NOT1	54
12868491	NOT1_FAT16533	NOT1	81
12868492	NOT1_FAT16533	NOT1	90
12868493	NOT1_FAT16533	NOT1	113
12868494	NOT1_FAT16533	NOT1	113
12868495	NOT1_FAT16533	NOT1	68
12868496	NOT1_FAT16533	NOT1	45
12868497	NOT1_FAT16533	NOT1	169
12868498	NOT1_FAT16533	NOT1	109
12868499	NOT1_FAT16533	NOT1	88
12868500	NOT1_FAT16533	NOT1	50
12868501	NOT1_FAT16533	NOT1	196
12868502	NOT1_FAT16533	NOT1	86
12868503	NOT1_FAT16533	NOT1	98
12868504	NOT1_FAT16533	NOT1	122
12868505	NOT1_FAT16533	NOT1	117
12868506	NOT1_FAT16533	NOT1	78
12868507	NOT1_FAT16533	NOT1	123
12868508	NOT1_FAT16533	NOT1	121
12868509	NOT1_FAT16533	NOT1	95
12868510	NOT1_FAT16533	NOT1	198
12868511	NOT1_FAT16533	NOT1	159
12868512	NOT1_FAT16533	NOT1	24
12868513	NOT1_FAT16533	NOT1	99
12868514	NOT1_FAT16533	NOT1	138
12868515	NOT1_FAT16533	NOT1	25
12868516	NOT1_FAT16533	NOT1	46
12868517	NOT1_FAT16533	NOT1	19
12868518	NOT1_FAT16533	NOT1	103
12868519	NOT1_FAT16533	NOT1	76
12868520	NOT1_FAT16533	NOT1	92
12868521	NOT1_FAT16533	NOT1	44
12868522	NOT1_FAT16533	NOT1	95
12868523	NOT1_FAT16533	NOT1	90
12868524	NOT1_FAT16533	NOT1	100
12868525	NOT1_FAT16533	NOT1	31
12868526	NOT1_FAT16533	NOT1	50
12868527	NOT1_FAT16533	NOT1	74
12868528	NOT1_FAT16533	NOT1	93
12868529	NOT1_FAT16533	NOT1	132
12868530	NOT1_FAT16533	NOT1	151
12868531	NOT1_FAT16533	NOT1	69
12868532	NOT1_FAT16533	NOT1	63
12868533	NOT1_FAT16533	NOT1	108
12868534	NOT1_FAT16533	NOT1	160
12868535	NOT1_FAT16533	NOT1	63
12868536	NOT1_FAT16533	NOT1	199
12868537	NOT1_FAT16533	NOT1	78
12868538	NOT1_FAT16533	NOT1	83
12868539	NOT1_FAT16533	NOT1	75
12868540	NOT1_FAT16533	NOT1	98
12868541	NOT1_FAT16533	NOT1	78
12868542	NOT1_FAT16533	NOT1	85
12868543	NOT1_FAT16533	NOT1	99
12868544	NOT1_FAT16533	NOT1	105
12868545	NOT1_FAT16533	NOT1	92
12868546	NOT1_FAT16533	NOT1	117
12868547	NOT1_FAT16533	NOT1	59
12868548	NOT1_FAT16533	NOT1	123
12868549	NOT1_FAT16533	NOT1	125
12868550	NOT1_FAT16533	NOT1	182
12868551	NOT1_FAT16533	NOT1	145
12868552	NOT1_FAT16533	NOT1	118
12868553	NOT1_FAT16533	NOT1	101
12868554	NOT1_FAT16533	NOT1	55
12868555	NOT1_FAT16533	NOT1	64
12868556	NOT1_FAT16533	NOT1	70
12868557	NOT1_FAT16533	NOT1	102
12868558	NOT1_FAT16533	NOT1	156
12868559	NOT1_FAT16533	NOT1	38
12868560	NOT1_FAT16533	NOT1	46
12868561	NOT1_FAT16533	NOT1	141
12868562	NOT1_FAT16533	NOT1	112
12868563	NOT1_FAT16533	NOT1	91
12868564	NOT1_FAT16533	NOT1	8
12868565	NOT1_FAT16533	NOT1	81
12868566	NOT1_FAT16533	NOT1	69
12868567	NOT1_FAT16533	NOT1	139
12868568	NOT1_FAT16533	NOT1	57
12868569	NOT1_FAT16533	NOT1	33
12868570	NOT1_FAT16533	NOT1	150
12868571	NOT1_FAT16533	NOT1	138
12868572	NOT1_FAT16533	NOT1	110
12868573	NOT1_FAT16533	NOT1	175
12868574	NOT1_FAT16533	NOT1	98
12868575	NOT1_FAT16533	NOT1	86
12868576	NOT1_FAT16533	NOT1	71
12868577	NOT1_FAT16533	NOT1	103
12868578	NOT1_FAT16533	NOT1	90
12868579	NOT1_FAT16533	NOT1	105
12868580	NOT1_FAT16533	NOT1	122
12868581	NOT1_FAT16533	NOT1	148
12868582	NOT1_FAT16533	NOT1	58
12868583	NOT1_FAT16533	NOT1	123
12868584	NOT1_FAT16533	NOT1	111
12868585	NOT1_FAT16533	NOT1	44
12868586	NOT1_FAT16533	NOT1	203
12868587	NOT1_FAT16533	NOT1	116
12868588	NOT1_FAT16533	NOT1	91
12868589	NOT1_FAT16533	NOT1	35
12868590	NOT1_FAT16533	NOT1	50
12868591	NOT1_FAT16533	NOT1	65
12868592	NOT1_FAT16533	NOT1	30
12868593	NOT1_FAT16533	NOT1	137
12868594	NOT1_FAT16533	NOT1	100
12868595	NOT1_FAT16533	NOT1	130
12868596	NOT1_FAT16533	NOT1	129
12868597	NOT1_FAT16533	NOT1	43
12868598	NOT1_FAT16533	NOT1	52
12868599	NOT1_FAT16533	NOT1	150
12868600	NOT1_FAT16533	NOT1	89
12868601	NOT1_FAT16533	NOT1	53
12868602	NOT1_FAT16533	NOT1	116
12868603	NOT1_FAT16533	NOT1	74
12868604	NOT1_FAT16533	NOT1	180
12868605	NOT1_FAT16533	NOT1	285
12868606	NOT1_FAT16533	NOT1	67
12868607	NOT1_FAT16533	NOT1	103
12868608	NOT1_FAT16533	NOT1	96
12868609	NOT1_FAT16533	NOT1	71
12868610	NOT1_FAT16533	NOT1	72
12868611	NOT1_FAT16533	NOT1	147
12868612	NOT1_FAT16533	NOT1	74
12868613	NOT1_FAT16533	NOT1	143
12868614	NOT1_FAT16533	NOT1	68
12868615	NOT1_FAT16533	NOT1	119
12868616	NOT1_FAT16533	NOT1	46
12868617	NOT1_FAT16533	NOT1	128
12868618	NOT1_FAT16533	NOT1	102
12868619	NOT1_FAT16533	NOT1	43
12868620	NOT1_FAT16533	NOT1	19
12868621	NOT1_FAT16533	NOT1	79
12868622	NOT1_FAT16533	NOT1	88
12868623	NOT1_FAT16533	NOT1	180
12868624	NOT1_FAT16533	NOT1	85
12868625	NOT1_FAT16533	NOT1	87
12868626	NOT1_FAT16533	NOT1	78
12868627	NOT1_FAT16533	NOT1	47
12868628	NOT1_FAT16533	NOT1	70
12868629	NOT1_FAT16533	NOT1	92
12868630	NOT1_FAT16533	NOT1	40
12868631	NOT1_FAT16533	NOT1	110
12868632	NOT1_FAT16533	NOT1	52
12868633	NOT1_FAT16533	NOT1	59
12868634	NOT1_FAT16533	NOT1	157
12868635	NOT1_FAT16533	NOT1	36
12868636	NOT1_FAT16533	NOT1	126
12868637	NOT1_FAT16533	NOT1	56
12868638	NOT1_FAT16533	NOT1	76
12868639	NOT1_FAT16533	NOT1	133
12868640	NOT1_FAT16533	NOT1	43
12868641	NOT1_FAT16533	NOT1	50
12868642	NOT1_FAT16533	NOT1	100
12868643	NOT1_FAT16533	NOT1	236
12868644	NOT1_FAT16533	NOT1	113
12868645	NOT1_FAT16533	NOT1	190
12868646	NOT1_FAT16533	NOT1	156
12868647	NOT1_FAT16533	NOT1	115
12868648	NOT1_FAT16533	NOT1	146
12868649	NOT1_FAT16533	NOT1	88
12868650	NOT1_FAT16533	NOT1	130
12868651	NOT1_FAT16533	NOT1	55
12868652	NOT1_FAT16533	NOT1	109
12868653	NOT1_FAT16533	NOT1	74
12868654	NOT1_FAT16533	NOT1	101
12868655	NOT1_FAT16533	NOT1	93
12868656	NOT1_FAT16533	NOT1	142
12868657	NOT1_FAT16533	NOT1	28
12868658	NOT1_FAT16533	NOT1	102
12868659	NOT1_FAT16533	NOT1	258
12868660	NOT1_FAT16533	NOT1	127
12868661	NOT1_FAT16533	NOT1	26
12868662	NOT1_FAT16533	NOT1	120
12868663	NOT1_FAT16533	NOT1	119
12868664	NOT1_FAT16533	NOT1	112
12868665	NOT1_FAT16533	NOT1	53
12868666	NOT1_FAT16533	NOT1	147
12868667	NOT1_FAT16533	NOT1	100
12868668	NOT1_FAT16533	NOT1	135
12868669	NOT1_FAT16533	NOT1	122
12868670	NOT1_FAT16533	NOT1	95
12868671	NOT1_FAT16533	NOT1	99
12868672	NOT1_FAT16533	NOT1	90
12868673	NOT1_FAT16533	NOT1	52
12868674	NOT1_FAT16533	NOT1	121
12868675	NOT1_FAT16533	NOT1	55
12868676	NOT1_FAT16533	NOT1	77
12868677	NOT1_FAT16533	NOT1	49
12868678	NOT1_FAT16533	NOT1	130
12868679	NOT1_FAT16533	NOT1	90
12868680	NOT1_FAT16533	NOT1	128
12868681	NOT1_FAT16533	NOT1	174
12868682	NOT1_FAT16533	NOT1	101
12868683	NOT1_FAT16533	NOT1	44
12868684	NOT1_FAT16533	NOT1	114
12868685	NOT1_FAT16533	NOT1	139
12868686	NOT1_FAT16533	NOT1	45
12868687	NOT1_FAT16533	NOT1	82
12868688	NOT1_FAT16533	NOT1	116
12868689	NOT1_FAT16533	NOT1	35
12868690	NOT1_FAT16533	NOT1	170
12868691	NOT1_FAT16533	NOT1	175
12868692	NOT1_FAT16533	NOT1	97
12868693	NOT1_FAT16533	NOT1	109
12868694	NOT1_FAT16533	NOT1	46
12868695	NOT1_FAT16533	NOT1	65
12868696	NOT1_FAT16533	NOT1	72
12868697	NOT1_FAT16533	NOT1	141
12868698	NOT1_FAT16533	NOT1	30
12868699	NOT1_FAT16533	NOT1	99
12868700	NOT1_FAT16533	NOT1	139
12868701	NOT1_FAT16533	NOT1	67
12868702	NOT1_FAT16533	NOT1	59
12868703	NOT1_FAT16533	NOT1	60
12868704	NOT1_FAT16533	NOT1	113
12868705	NOT1_FAT16533	NOT1	33
12868706	NOT1_FAT16533	NOT1	77
12868707	NOT1_FAT16533	NOT1	163
12868708	NOT1_FAT16533	NOT1	47
12868709	NOT1_FAT16533	NOT1	169
12868710	NOT1_FAT16533	NOT1	171
12868711	NOT1_FAT16533	NOT1	166
12868712	NOT1_FAT16533	NOT1	76
12868713	NOT1_FAT16533	NOT1	71
12868714	NOT1_FAT16533	NOT1	64
12868715	NOT1_FAT16533	NOT1	71
12868716	NOT1_FAT16533	NOT1	129
12868717	NOT1_FAT16533	NOT1	103
12868718	NOT1_FAT16533	NOT1	98
12868719	NOT1_FAT16533	NOT1	142
12868720	NOT1_FAT16533	NOT1	119
12868721	NOT1_FAT16533	NOT1	104
12868722	NOT1_FAT16533	NOT1	124
12868723	NOT1_FAT16533	NOT1	48
12868724	NOT1_FAT16533	NOT1	107
12868725	NOT1_FAT16533	NOT1	86
12868726	NOT1_FAT16533	NOT1	87
12868727	NOT1_FAT16533	NOT1	99
12868728	NOT1_FAT16533	NOT1	120
12868729	NOT1_FAT16533	NOT1	61
12868730	NOT1_FAT16533	NOT1	57
12868731	NOT1_FAT16533	NOT1	47
12868732	NOT1_FAT16533	NOT1	75
12868733	NOT1_FAT16533	NOT1	55
12868734	NOT1_FAT16533	NOT1	90
12868735	NOT1_FAT16533	NOT1	86
12868736	NOT1_FAT16533	NOT1	110
12868737	NOT1_FAT16533	NOT1	52
12868738	NOT1_FAT16533	NOT1	66
12868739	NOT1_FAT16533	NOT1	82
12868740	NOT1_FAT16533	NOT1	43
12868741	NOT1_FAT16533	NOT1	83
12868742	NOT1_FAT16533	NOT1	46
12868743	NOT1_FAT16533	NOT1	60
12868744	NOT1_FAT16533	NOT1	29
12868745	NOT1_FAT16533	NOT1	108
12868746	NOT1_FAT16533	NOT1	131
12868747	NOT1_FAT16533	NOT1	93
12868748	NOT1_FAT16533	NOT1	149
12868749	NOT1_FAT16533	NOT1	99
12868750	NOT1_FAT16533	NOT1	150
12868751	NOT1_FAT16533	NOT1	94
12868752	NOT1_FAT16533	NOT1	46
12868753	NOT1_FAT16533	NOT1	130
12868754	NOT1_FAT16533	NOT1	103
12868755	NOT1_FAT16533	NOT1	34
12868756	NOT1_FAT16533	NOT1	109
12868757	NOT1_FAT16533	NOT1	98
12868758	NOT1_FAT16533	NOT1	60
12868759	NOT1_FAT16533	NOT1	230
12868760	NOT1_FAT16533	NOT1	72
12868761	NOT1_FAT16533	NOT1	145
12868762	NOT1_FAT16533	NOT1	90
12868763	NOT1_FAT16533	NOT1	74
12868764	NOT1_FAT16533	NOT1	64
12868765	NOT1_FAT16533	NOT1	107
12868766	NOT1_FAT16533	NOT1	114
12868767	NOT1_FAT16533	NOT1	170
12868768	NOT1_FAT16533	NOT1	68
12868769	NOT1_FAT16533	NOT1	104
12868770	NOT1_FAT16533	NOT1	165
12868771	NOT1_FAT16533	NOT1	165
12868772	NOT1_FAT16533	NOT1	133
12868773	NOT1_FAT16533	NOT1	106
12868774	NOT1_FAT16533	NOT1	95
12868775	NOT1_FAT16533	NOT1	66
12868776	NOT1_FAT16533	NOT1	59
12868777	NOT1_FAT16533	NOT1	106
12868778	NOT1_FAT16533	NOT1	127
12868779	NOT1_FAT16533	NOT1	9
12868780	NOT1_FAT16533	NOT1	81
12868781	NOT1_FAT16533	NOT1	49
12868782	NOT1_FAT16533	NOT1	82
12868783	NOT1_FAT16533	NOT1	89
12868784	NOT1_FAT16533	NOT1	90
12868785	NOT1_FAT16533	NOT1	147
12868786	NOT1_FAT16533	NOT1	53
12868787	NOT1_FAT16533	NOT1	123
12868788	NOT1_FAT16533	NOT1	92
12868789	NOT1_FAT16533	NOT1	89
12868790	NOT1_FAT16533	NOT1	52
12868791	NOT1_FAT16533	NOT1	125
12868792	NOT1_FAT16533	NOT1	183
12868793	NOT1_FAT16533	NOT1	78
12868794	NOT1_FAT16533	NOT1	125
12868795	NOT1_FAT16533	NOT1	94
12868796	NOT1_FAT16533	NOT1	41
12868797	NOT1_FAT16533	NOT1	134
12868798	NOT1_FAT16533	NOT1	163
12868799	NOT1_FAT16533	NOT1	170
12868800	NOT1_FAT16533	NOT1	60
12868801	NOT1_FAT16533	NOT1	43
12868802	NOT1_FAT16533	NOT1	120
12868803	NOT1_FAT16533	NOT1	144
12868804	NOT1_FAT16533	NOT1	64
12868805	NOT1_FAT16533	NOT1	84
12868806	NOT1_FAT16533	NOT1	105
12868807	NOT1_FAT16533	NOT1	72
12868808	NOT1_FAT16533	NOT1	152
12868809	NOT1_FAT16533	NOT1	158
12868810	NOT1_FAT16533	NOT1	153
12868811	NOT1_FAT16533	NOT1	121
12868812	NOT1_FAT16533	NOT1	129
12868813	NOT1_FAT16533	NOT1	83
12868814	NOT1_FAT16533	NOT1	141
12868815	NOT1_FAT16533	NOT1	89
12868816	NOT1_FAT16533	NOT1	10
12868817	NOT1_FAT16533	NOT1	37
12868818	NOT1_FAT16533	NOT1	124
12868819	NOT1_FAT16533	NOT1	145
12868820	NOT1_FAT16533	NOT1	39
12868821	NOT1_FAT16533	NOT1	35
12868822	NOT1_FAT16533	NOT1	31
12868823	NOT1_FAT16533	NOT1	86
12868824	NOT1_FAT16533	NOT1	141
12868825	NOT1_FAT16533	NOT1	51
12868826	NOT1_FAT16533	NOT1	94
12868827	NOT1_FAT16533	NOT1	26
12868828	NOT1_FAT16533	NOT1	191
12868829	NOT1_FAT16533	NOT1	115
12868830	NOT1_FAT16533	NOT1	106
12868831	NOT1_FAT16533	NOT1	87
12868832	NOT1_FAT16533	NOT1	65
12868833	NOT1_FAT16533	NOT1	70
12868834	NOT1_FAT16533	NOT1	134
12868835	NOT1_FAT16533	NOT1	167
12868836	NOT1_FAT16533	NOT1	161
12868837	NOT1_FAT16533	NOT1	98
12868838	NOT1_FAT16533	NOT1	65
12868839	NOT1_FAT16533	NOT1	63
12868840	NOT1_FAT16533	NOT1	241
12868841	NOT1_FAT16533	NOT1	108
12868842	NOT1_FAT16533	NOT1	80
12868843	NOT1_FAT16533	NOT1	194
12868844	NOT1_FAT16533	NOT1	64
12868845	NOT1_FAT16533	NOT1	47
12868846	NOT1_FAT16533	NOT1	78
12868847	NOT1_FAT16533	NOT1	127
12868848	NOT1_FAT16533	NOT1	92
12868849	NOT1_FAT16533	NOT1	144
12868850	NOT1_FAT16533	NOT1	29
12868851	NOT1_FAT16533	NOT1	138
12868852	NOT1_FAT16533	NOT1	115
12868853	NOT1_FAT16533	NOT1	61
12868854	NOT1_FAT16533	NOT1	177
12868855	NOT1_FAT16533	NOT1	36
12868856	NOT1_FAT16533	NOT1	154
12868857	NOT1_FAT16533	NOT1	82
12868858	NOT1_FAT16533	NOT1	9
12868859	NOT1_FAT16533	NOT1	12
12868860	NOT1_FAT16533	NOT1	97
12868861	NOT1_FAT16533	NOT1	78
12868862	NOT1_FAT16533	NOT1	47
12868863	NOT1_FAT16533	NOT1	67
12868864	NOT1_FAT16533	NOT1	81
12868865	NOT1_FAT16533	NOT1	119
12868866	NOT1_FAT16533	NOT1	141
12868867	NOT1_FAT16533	NOT1	27
12868868	NOT1_FAT16533	NOT1	11
12868869	NOT1_FAT16533	NOT1	104
12868870	NOT1_FAT16533	NOT1	28
12868871	NOT1_FAT16533	NOT1	78
12868872	NOT1_FAT16533	NOT1	145
12868873	NOT1_FAT16533	NOT1	132
12868874	NOT1_FAT16533	NOT1	92
12868875	NOT1_FAT16533	NOT1	133
12868876	NOT1_FAT16533	NOT1	70
12868877	NOT1_FAT16533	NOT1	61
12868878	NOT1_FAT16533	NOT1	121
12868879	NOT1_FAT16533	NOT1	55
12868880	NOT1_FAT16533	NOT1	74
12868881	NOT1_FAT16533	NOT1	100
12868882	NOT1_FAT16533	NOT1	170
12868883	NOT1_FAT16533	NOT1	138
12868884	NOT1_FAT16533	NOT1	96
12868885	NOT1_FAT16533	NOT1	141
12868886	NOT1_FAT16533	NOT1	70
12868887	NOT1_FAT16533	NOT1	184
12868888	NOT1_FAT16533	NOT1	136
12868889	NOT1_FAT16533	NOT1	89
12868890	NOT1_FAT16533	NOT1	79
12868891	NOT1_FAT16533	NOT1	83
12868892	NOT1_FAT16533	NOT1	72
12868893	NOT1_FAT16533	NOT1	70
12868894	NOT1_FAT16533	NOT1	117
12868895	NOT1_FAT16533	NOT1	98
12868896	NOT1_FAT16533	NOT1	167
12868897	NOT1_FAT16533	NOT1	122
12868898	NOT1_FAT16533	NOT1	89
12868899	NOT1_FAT16533	NOT1	35
12868900	NOT1_FAT16533	NOT1	95
12868901	NOT1_FAT16533	NOT1	109
12868902	NOT1_FAT16533	NOT1	100
12868903	NOT1_FAT16533	NOT1	125
12868904	NOT1_FAT16533	NOT1	76
12868905	NOT1_FAT16533	NOT1	37
12868906	NOT1_FAT16533	NOT1	92
12868907	NOT1_FAT16533	NOT1	142
12868908	NOT1_FAT16533	NOT1	67
12868909	NOT1_FAT16533	NOT1	35
12868910	NOT1_FAT16533	NOT1	107
12868911	NOT1_FAT16533	NOT1	61
12868912	NOT1_FAT16533	NOT1	62
12868913	NOT1_FAT16533	NOT1	68
12868914	NOT1_FAT16533	NOT1	90
12868915	NOT1_FAT16533	NOT1	53
12868916	NOT1_FAT16533	NOT1	135
12868917	NOT1_FAT16533	NOT1	48
12868918	NOT1_FAT16533	NOT1	66
12868919	NOT1_FAT16533	NOT1	168
12868920	NOT1_FAT16533	NOT1	127
12868921	NOT1_FAT16533	NOT1	163
12868922	NOT1_FAT16533	NOT1	70
12868923	NOT1_FAT16533	NOT1	96
12868924	NOT1_FAT16533	NOT1	138
12868925	NOT1_FAT16533	NOT1	114
12868926	NOT1_FAT16533	NOT1	98
12868927	NOT1_FAT16533	NOT1	100
12868928	NOT1_FAT16533	NOT1	72
12868929	NOT1_FAT16533	NOT1	85
12868930	NOT1_FAT16533	NOT1	88
12868931	NOT1_FAT16533	NOT1	110
12868932	NOT1_FAT16533	NOT1	134
12868933	NOT1_FAT16533	NOT1	114
12868934	NOT1_FAT16533	NOT1	101
12868935	NOT1_FAT16533	NOT1	145
12868936	NOT1_FAT16533	NOT1	8
12868937	NOT1_FAT16533	NOT1	98
12868938	NOT1_FAT16533	NOT1	89
12868939	NOT1_FAT16533	NOT1	17
12868940	NOT1_FAT16533	NOT1	133
12868941	NOT1_FAT16533	NOT1	103
12868942	NOT1_FAT16533	NOT1	88
12868943	NOT1_FAT16533	NOT1	52
12868944	NOT1_FAT16533	NOT1	64
12868945	NOT1_FAT16533	NOT1	190
12868946	NOT1_FAT16533	NOT1	107
12868947	NOT1_FAT16533	NOT1	113
12868948	NOT1_FAT16533	NOT1	145
12868949	NOT1_FAT16533	NOT1	85
12868950	NOT1_FAT16533	NOT1	73
12868951	NOT1_FAT16533	NOT1	135
12868952	NOT1_FAT16533	NOT1	52
12868953	NOT1_FAT16533	NOT1	84
12868954	NOT1_FAT16533	NOT1	89
12868955	NOT1_FAT16533	NOT1	121
12868956	NOT1_FAT16533	NOT1	41
12868957	NOT1_FAT16533	NOT1	112
12868958	NOT1_FAT16533	NOT1	87
12868959	NOT1_FAT16533	NOT1	128
12868960	NOT1_FAT16533	NOT1	65
12868961	NOT1_FAT16533	NOT1	114
12868962	NOT1_FAT16533	NOT1	122
12868963	NOT1_FAT16533	NOT1	91
12868964	NOT1_FAT16533	NOT1	98
12868965	NOT1_FAT16533	NOT1	43
12868966	NOT1_FAT16533	NOT1	169
12868967	NOT1_FAT16533	NOT1	60
12868968	NOT1_FAT16533	NOT1	191
12868969	NOT1_FAT16533	NOT1	66
12868970	NOT1_FAT16533	NOT1	77
12868971	NOT1_FAT16533	NOT1	66
12868972	NOT1_FAT16533	NOT1	126
12868973	NOT1_FAT16533	NOT1	41
12868974	NOT1_FAT16533	NOT1	95
12868975	NOT1_FAT16533	NOT1	362
12868976	NOT1_FAT16533	NOT1	100
12868977	NOT1_FAT16533	NOT1	228
12868978	NOT1_FAT16533	NOT1	73
12868979	NOT1_FAT16533	NOT1	61
12868980	NOT1_FAT16533	NOT1	125
12868981	NOT1_FAT16533	NOT1	119
12868982	NOT1_FAT16533	NOT1	108
12868983	NOT1_FAT16533	NOT1	50
12868984	NOT1_FAT16533	NOT1	113
12868985	NOT1_FAT16533	NOT1	88
12868986	NOT1_FAT16533	NOT1	70
12868987	NOT1_FAT16533	NOT1	128
12868988	NOT1_FAT16533	NOT1	65
12868989	NOT1_FAT16533	NOT1	90
12868990	NOT1_FAT16533	NOT1	31
12868991	NOT1_FAT16533	NOT1	76
12868992	NOT1_FAT16533	NOT1	127
12868993	NOT1_FAT16533	NOT1	58
12868994	NOT1_FAT16533	NOT1	90
12868995	NOT1_FAT16533	NOT1	124
12868996	NOT1_FAT16533	NOT1	69
12868997	NOT1_FAT16533	NOT1	66
12868998	NOT1_FAT16533	NOT1	107
12868999	NOT1_FAT16533	NOT1	131
12869000	NOT1_FAT16533	NOT1	52
12869001	NOT1_FAT16533	NOT1	60
12869002	NOT1_FAT16533	NOT1	74
12869003	NOT1_FAT16533	NOT1	21
12869004	NOT1_FAT16533	NOT1	58
12869005	NOT1_FAT16533	NOT1	132
12869006	NOT1_FAT16533	NOT1	137
12869007	NOT1_FAT16533	NOT1	145
12869008	NOT1_FAT16533	NOT1	37
12869009	NOT1_FAT16533	NOT1	65
12869010	NOT1_FAT16533	NOT1	76
12869011	NOT1_FAT16533	NOT1	97
12869012	NOT1_FAT16533	NOT1	95
12869013	NOT1_FAT16533	NOT1	189
12869014	NOT1_FAT16533	NOT1	142
12869015	NOT1_FAT16533	NOT1	52
12869016	NOT1_FAT16533	NOT1	99
12869017	NOT1_FAT16533	NOT1	78
12869018	NOT1_FAT16533	NOT1	153
12869019	NOT1_FAT16533	NOT1	75
12869020	NOT1_FAT16533	NOT1	92
12869021	NOT1_FAT16533	NOT1	123
12869022	NOT1_FAT16533	NOT1	162
12869023	NOT1_FAT16533	NOT1	79
12869024	NOT1_FAT16533	NOT1	27
12869025	NOT1_FAT16533	NOT1	196
12869026	NOT1_FAT16533	NOT1	98
12869027	NOT1_FAT16533	NOT1	9
12869028	NOT1_FAT16533	NOT1	108
12869029	NOT1_FAT16533	NOT1	122
12869030	NOT1_FAT16533	NOT1	54
12869031	NOT1_FAT16533	NOT1	93
12869032	NOT1_FAT16533	NOT1	96
12869033	NOT1_FAT16533	NOT1	143
12869034	NOT1_FAT16533	NOT1	23
12869035	NOT1_FAT16533	NOT1	151
12869036	NOT1_FAT16533	NOT1	148
12869037	NOT1_FAT16533	NOT1	49
12869038	NOT1_FAT16533	NOT1	98
12869039	NOT1_FAT16533	NOT1	68
12869040	NOT1_FAT16533	NOT1	111
12869041	NOT1_FAT16533	NOT1	187
12869042	NOT1_FAT16533	NOT1	151
12869043	NOT1_FAT16533	NOT1	58
12869044	NOT1_FAT16533	NOT1	56
12869045	NOT1_FAT16533	NOT1	74
12869046	NOT1_FAT16533	NOT1	69
12869047	NOT1_FAT16533	NOT1	251
12869048	NOT1_FAT16533	NOT1	68
12869049	NOT1_FAT16533	NOT1	112
12869050	NOT1_FAT16533	NOT1	126
12869051	NOT1_FAT16533	NOT1	108
12869052	NOT1_FAT16533	NOT1	77
12869053	NOT1_FAT16533	NOT1	59
12869054	NOT1_FAT16533	NOT1	45
12869055	NOT1_FAT16533	NOT1	64
12869056	NOT1_FAT16533	NOT1	55
12869057	NOT1_FAT16533	NOT1	153
12869058	NOT1_FAT16533	NOT1	128
12869059	NOT1_FAT16533	NOT1	48
12869060	NOT1_FAT16533	NOT1	104
12869061	NOT1_FAT16533	NOT1	88
12869062	NOT1_FAT16533	NOT1	61
12869063	NOT1_FAT16533	NOT1	21
12869064	NOT1_FAT16533	NOT1	138
12869065	NOT1_FAT16533	NOT1	57
12869066	NOT1_FAT16533	NOT1	153
12869067	NOT1_FAT16533	NOT1	103
12869068	NOT1_FAT16533	NOT1	144
12869069	NOT1_FAT16533	NOT1	117
12869070	NOT1_FAT16533	NOT1	104
12869071	NOT1_FAT16533	NOT1	9
12869072	NOT1_FAT16533	NOT1	141
12869073	NOT1_FAT16533	NOT1	84
12869074	NOT1_FAT16533	NOT1	85
12869075	NOT1_FAT16533	NOT1	141
12869076	NOT1_FAT16533	NOT1	47
12869077	NOT1_FAT16533	NOT1	55
12869078	NOT1_FAT16533	NOT1	89
12869079	NOT1_FAT16533	NOT1	7
12869080	NOT1_FAT16533	NOT1	82
12869081	NOT1_FAT16533	NOT1	32
12869082	NOT1_FAT16533	NOT1	104
12869083	NOT1_FAT16533	NOT1	75
12869084	NOT1_FAT16533	NOT1	79
12869085	NOT1_FAT16533	NOT1	135
12869086	NOT1_FAT16533	NOT1	152
12869087	NOT1_FAT16533	NOT1	85
12869088	NOT1_FAT16533	NOT1	49
12869089	NOT1_FAT16533	NOT1	84
12869090	NOT1_FAT16533	NOT1	113
12869091	NOT1_FAT16533	NOT1	138
12869092	NOT1_FAT16533	NOT1	36
12869093	NOT1_FAT16533	NOT1	67
12869094	NOT1_FAT16533	NOT1	106
12869095	NOT1_FAT16533	NOT1	104
12869096	NOT1_FAT16533	NOT1	113
12869097	NOT1_FAT16533	NOT1	136
12869098	NOT1_FAT16533	NOT1	123
12869099	NOT1_FAT16533	NOT1	87
12869100	NOT1_FAT16533	NOT1	113
12869101	NOT1_FAT16533	NOT1	75
12869102	NOT1_FAT16533	NOT1	54
12869103	NOT1_FAT16533	NOT1	87
12869104	NOT1_FAT16533	NOT1	107
12869105	NOT1_FAT16533	NOT1	73
12869106	NOT1_FAT16533	NOT1	10
12869107	NOT1_FAT16533	NOT1	54
12869108	NOT1_FAT16533	NOT1	90
12869109	NOT1_FAT16533	NOT1	106
12869110	NOT1_FAT16533	NOT1	147
12869111	NOT1_FAT16533	NOT1	62
12869112	NOT1_FAT16533	NOT1	128
12869113	NOT1_FAT16533	NOT1	90
12869114	NOT1_FAT16533	NOT1	129
12869115	NOT1_FAT16533	NOT1	129
12869116	NOT1_FAT16533	NOT1	117
12869117	NOT1_FAT16533	NOT1	32
12869118	NOT1_FAT16533	NOT1	40
12869119	NOT1_FAT16533	NOT1	76
12869120	NOT1_FAT16533	NOT1	137
12869121	NOT1_FAT16533	NOT1	124
12869122	NOT1_FAT16533	NOT1	74
12869123	NOT1_FAT16533	NOT1	62
12869124	NOT1_FAT16533	NOT1	97
12869125	NOT1_FAT16533	NOT1	70
12869126	NOT1_FAT16533	NOT1	99
12869127	NOT1_FAT16533	NOT1	130
12869128	NOT1_FAT16533	NOT1	134
12869129	NOT1_FAT16533	NOT1	140
12869130	NOT1_FAT16533	NOT1	105
12869131	NOT1_FAT16533	NOT1	141
12869132	NOT1_FAT16533	NOT1	38
12869133	NOT1_FAT16533	NOT1	109
12869134	NOT1_FAT16533	NOT1	320
12869135	NOT1_FAT16533	NOT1	40
12869136	NOT1_FAT16533	NOT1	76
12869137	NOT1_FAT16533	NOT1	47
12869138	NOT1_FAT16533	NOT1	185
12869139	NOT1_FAT16533	NOT1	88
12869140	NOT1_FAT16533	NOT1	92
12869141	NOT1_FAT16533	NOT1	125
12869142	NOT1_FAT16533	NOT1	153
12869143	NOT1_FAT16533	NOT1	87
12869144	NOT1_FAT16533	NOT1	35
12869145	NOT1_FAT16533	NOT1	92
12869146	NOT1_FAT16533	NOT1	104
12869147	NOT1_FAT16533	NOT1	101
12869148	NOT1_FAT16533	NOT1	126
12869149	NOT1_FAT16533	NOT1	45
12869150	NOT1_FAT16533	NOT1	126
12869151	NOT1_FAT16533	NOT1	63
12869152	NOT1_FAT16533	NOT1	96
12869153	NOT1_FAT16533	NOT1	34
12869154	NOT1_FAT16533	NOT1	139
12869155	NOT1_FAT16533	NOT1	80
12869156	NOT1_FAT16533	NOT1	39
12869157	NOT1_FAT16533	NOT1	92
12869158	NOT1_FAT16533	NOT1	80
12869159	NOT1_FAT16533	NOT1	82
12869160	NOT1_FAT16533	NOT1	82
12869161	NOT1_FAT16533	NOT1	256
12869162	NOT1_FAT16533	NOT1	158
12869163	NOT1_FAT16533	NOT1	91
12869164	NOT1_FAT16533	NOT1	61
12869165	NOT1_FAT16533	NOT1	173
12869166	NOT1_FAT16533	NOT1	127
12869167	NOT1_FAT16533	NOT1	171
12869168	NOT1_FAT16533	NOT1	99
12869169	NOT1_FAT16533	NOT1	34
12869170	NOT1_FAT16533	NOT1	153
12869171	NOT1_FAT16533	NOT1	88
12869172	NOT1_FAT16533	NOT1	83
12869173	NOT1_FAT16533	NOT1	44
12869174	NOT1_FAT16533	NOT1	112
12869175	NOT1_FAT16533	NOT1	57
12869176	NOT1_FAT16533	NOT1	87
12869177	NOT1_FAT16533	NOT1	210
12869178	NOT1_FAT16533	NOT1	81
12869179	NOT1_FAT16533	NOT1	105
12869180	NOT1_FAT16533	NOT1	62
12869181	NOT1_FAT16533	NOT1	150
12869182	NOT1_FAT16533	NOT1	73
12869183	NOT1_FAT16533	NOT1	26
12869184	NOT1_FAT16533	NOT1	71
12869185	NOT1_FAT16533	NOT1	129
12869186	NOT1_FAT16533	NOT1	116
12869187	NOT1_FAT16533	NOT1	111
12869188	NOT1_FAT16533	NOT1	33
12869189	NOT1_FAT16533	NOT1	81
12869190	NOT1_FAT16533	NOT1	95
12869191	NOT1_FAT16533	NOT1	67
12869192	NOT1_FAT16533	NOT1	72
12869193	NOT1_FAT16533	NOT1	44
12869194	NOT1_FAT16533	NOT1	123
12869195	NOT1_FAT16533	NOT1	108
12869196	NOT1_FAT16533	NOT1	107
12869197	NOT1_FAT16533	NOT1	169
12869198	NOT1_FAT16533	NOT1	112
12869199	NOT1_FAT16533	NOT1	56
12869200	NOT1_FAT16533	NOT1	139
12869201	NOT1_FAT16533	NOT1	101
12869202	NOT1_FAT16533	NOT1	72
12869203	NOT1_FAT16533	NOT1	127
12869204	NOT1_FAT16533	NOT1	34
12869205	NOT1_FAT16533	NOT1	97
12869206	NOT1_FAT16533	NOT1	62
12869207	NOT1_FAT16533	NOT1	158
12869208	NOT1_FAT16533	NOT1	81
12869209	NOT1_FAT16533	NOT1	88
12869210	NOT1_FAT16533	NOT1	93
12869211	NOT1_FAT16533	NOT1	153
12869212	NOT1_FAT16533	NOT1	123
12869213	NOT1_FAT16533	NOT1	82
12869214	NOT1_FAT16533	NOT1	82
12869215	NOT1_FAT16533	NOT1	140
12869216	NOT1_FAT16533	NOT1	113
12869217	NOT1_FAT16533	NOT1	189
12869218	NOT1_FAT16533	NOT1	158
12869219	NOT1_FAT16533	NOT1	102
12869220	NOT1_FAT16533	NOT1	84
12869221	NOT1_FAT16533	NOT1	114
12869222	NOT1_FAT16533	NOT1	115
12869223	NOT1_FAT16533	NOT1	42
12869224	NOT1_FAT16533	NOT1	70
12869225	NOT1_FAT16533	NOT1	131
12869226	NOT1_FAT16533	NOT1	73
12869227	NOT1_FAT16533	NOT1	56
12869228	NOT1_FAT16533	NOT1	77
12869229	NOT1_FAT16533	NOT1	161
12869230	NOT1_FAT16533	NOT1	79
12869231	NOT1_FAT16533	NOT1	65
12869232	NOT1_FAT16533	NOT1	124
12869233	NOT1_FAT16533	NOT1	135
12869234	NOT1_FAT16533	NOT1	50
12869235	NOT1_FAT16533	NOT1	73
12869236	NOT1_FAT16533	NOT1	91
12869237	NOT1_FAT16533	NOT1	88
12869238	NOT1_FAT16533	NOT1	125
12869239	NOT1_FAT16533	NOT1	33
12869240	NOT1_FAT16533	NOT1	40
12869241	NOT1_FAT16533	NOT1	137
12869242	NOT1_FAT16533	NOT1	81
12869243	NOT1_FAT16533	NOT1	202
12869244	NOT1_FAT16533	NOT1	95
12869245	NOT1_FAT16533	NOT1	69
12869246	NOT1_FAT16533	NOT1	125
12869247	NOT1_FAT16533	NOT1	138
12869248	NOT1_FAT16533	NOT1	63
12869249	NOT1_FAT16533	NOT1	97
12869250	NOT1_FAT16533	NOT1	262
12869251	NOT1_FAT16533	NOT1	49
12869252	NOT1_FAT16533	NOT1	48
12869253	NOT1_FAT16533	NOT1	96
12869254	NOT1_FAT16533	NOT1	84
12869255	NOT1_FAT16533	NOT1	131
12869256	NOT1_FAT16533	NOT1	125
12869257	NOT1_FAT16533	NOT1	89
12869258	NOT1_FAT16533	NOT1	63
12869259	NOT1_FAT16533	NOT1	94
12869260	NOT1_FAT16533	NOT1	107
12869261	NOT1_FAT16533	NOT1	36
12869262	NOT1_FAT16533	NOT1	48
12869263	NOT1_FAT16533	NOT1	77
12869264	NOT1_FAT16533	NOT1	33
12869265	NOT1_FAT16533	NOT1	98
12869266	NOT1_FAT16533	NOT1	79
12869267	NOT1_FAT16533	NOT1	66
12869268	NOT1_FAT16533	NOT1	47
12869269	NOT1_FAT16533	NOT1	123
12869270	NOT1_FAT16533	NOT1	56
12869271	NOT1_FAT16533	NOT1	137
12869272	NOT1_FAT16533	NOT1	134
12869273	NOT1_FAT16533	NOT1	82
12869274	NOT1_FAT16533	NOT1	43
12869275	NOT1_FAT16533	NOT1	173
12869276	NOT1_FAT16533	NOT1	119
12869277	NOT1_FAT16533	NOT1	79
12869278	NOT1_FAT16533	NOT1	81
12869279	NOT1_FAT16533	NOT1	72
12869280	NOT1_FAT16533	NOT1	67
12869281	NOT1_FAT16533	NOT1	129
12869282	NOT1_FAT16533	NOT1	126
12869283	NOT1_FAT16533	NOT1	79
12869284	NOT1_FAT16533	NOT1	61
12869285	NOT1_FAT16533	NOT1	51
12869286	NOT1_FAT16533	NOT1	77
12869287	NOT1_FAT16533	NOT1	46
12869288	NOT1_FAT16533	NOT1	78
12869289	NOT1_FAT16533	NOT1	70
12869290	NOT1_FAT16533	NOT1	93
12869291	NOT1_FAT16533	NOT1	68
12869292	NOT1_FAT16533	NOT1	69
12869293	NOT1_FAT16533	NOT1	50
12869294	NOT1_FAT16533	NOT1	169
12869295	NOT1_FAT16533	NOT1	174
12869296	NOT1_FAT16533	NOT1	185
12869297	NOT1_FAT16533	NOT1	65
12869298	NOT1_FAT16533	NOT1	98
12869299	NOT1_FAT16533	NOT1	113
12869300	NOT1_FAT16533	NOT1	36
12869301	NOT1_FAT16533	NOT1	122
12869302	NOT1_FAT16533	NOT1	157
12869303	NOT1_FAT16533	NOT1	80
12869304	NOT1_FAT16533	NOT1	60
12869305	NOT1_FAT16533	NOT1	76
12869306	NOT1_FAT16533	NOT1	36
12869307	NOT1_FAT16533	NOT1	109
12869308	NOT1_FAT16533	NOT1	24
12869309	NOT1_FAT16533	NOT1	103
12869310	NOT1_FAT16533	NOT1	83
12869311	NOT1_FAT16533	NOT1	40
12869312	NOT1_FAT16533	NOT1	121
12869313	NOT1_FAT16533	NOT1	92
12869314	NOT1_FAT16533	NOT1	70
12869315	NOT1_FAT16533	NOT1	112
12869316	NOT1_FAT16533	NOT1	65
12869317	NOT1_FAT16533	NOT1	74
12869318	NOT1_FAT16533	NOT1	303
12869319	NOT1_FAT16533	NOT1	75
12869320	NOT1_FAT16533	NOT1	151
12869321	NOT1_FAT16533	NOT1	58
12869322	NOT1_FAT16533	NOT1	144
12869323	NOT1_FAT16533	NOT1	120
12869324	NOT1_FAT16533	NOT1	160
12869325	NOT1_FAT16533	NOT1	66
12869326	NOT1_FAT16533	NOT1	69
12869327	NOT1_FAT16533	NOT1	155
12869328	NOT1_FAT16533	NOT1	144
12869329	NOT1_FAT16533	NOT1	119
12869330	NOT1_FAT16533	NOT1	85
12869331	NOT1_FAT16533	NOT1	99
12869332	NOT1_FAT16533	NOT1	113
12869333	NOT1_FAT16533	NOT1	89
12869334	NOT1_FAT16533	NOT1	100
12869335	NOT1_FAT16533	NOT1	75
12869336	NOT1_FAT16533	NOT1	56
12869337	NOT1_FAT16533	NOT1	119
12869338	NOT1_FAT16533	NOT1	59
12869339	NOT1_FAT16533	NOT1	90
12869340	NOT1_FAT16533	NOT1	41
12869341	NOT1_FAT16533	NOT1	60
12869342	NOT1_FAT16533	NOT1	94
12869343	NOT1_FAT16533	NOT1	140
12869344	NOT1_FAT16533	NOT1	124
12869345	NOT1_FAT16533	NOT1	51
12869346	NOT1_FAT16533	NOT1	54
12869347	NOT1_FAT16533	NOT1	66
12869348	NOT1_FAT16533	NOT1	200
12869349	NOT1_FAT16533	NOT1	74
12869350	NOT1_FAT16533	NOT1	89
12869351	NOT1_FAT16533	NOT1	107
12869352	NOT1_FAT16533	NOT1	67
12869353	NOT1_FAT16533	NOT1	86
12869354	NOT1_FAT16533	NOT1	131
12869355	NOT1_FAT16533	NOT1	134
12869356	NOT1_FAT16533	NOT1	94
12869357	NOT1_FAT16533	NOT1	146
12869358	NOT1_FAT16533	NOT1	32
12869359	NOT1_FAT16533	NOT1	62
12869360	NOT1_FAT16533	NOT1	47
12869361	NOT1_FAT16533	NOT1	101
12869362	NOT1_FAT16533	NOT1	112
12869363	NOT1_FAT16533	NOT1	116
12869364	NOT1_FAT16533	NOT1	93
12869365	NOT1_FAT16533	NOT1	103
12869366	NOT1_FAT16533	NOT1	122
12869367	NOT1_FAT16533	NOT1	144
12869368	NOT1_FAT16533	NOT1	107
12869369	NOT1_FAT16533	NOT1	127
12869370	NOT1_FAT16533	NOT1	94
12869371	NOT1_FAT16533	NOT1	95
12869372	NOT1_FAT16533	NOT1	134
12869373	NOT1_FAT16533	NOT1	53
12869374	NOT1_FAT16533	NOT1	101
12869375	NOT1_FAT16533	NOT1	104
12869376	NOT1_FAT16533	NOT1	71
12869377	NOT1_FAT16533	NOT1	136
12869378	NOT1_FAT16533	NOT1	82
12869379	NOT1_FAT16533	NOT1	76
12869380	NOT1_FAT16533	NOT1	70
12869381	NOT1_FAT16533	NOT1	70
12869382	NOT1_FAT16533	NOT1	79
12869383	NOT1_FAT16533	NOT1	105
12869384	NOT1_FAT16533	NOT1	106
12869385	NOT1_FAT16533	NOT1	27
12869386	NOT1_FAT16533	NOT1	184
12869387	NOT1_FAT16533	NOT1	100
12869388	NOT1_FAT16533	NOT1	95
12869389	NOT1_FAT16533	NOT1	214
12869390	NOT1_FAT16533	NOT1	87
12869391	NOT1_FAT16533	NOT1	218
12869392	NOT1_FAT16533	NOT1	75
12869393	NOT1_FAT16533	NOT1	12
12869394	NOT1_FAT16533	NOT1	98
12869395	NOT1_FAT16533	NOT1	200
12869396	NOT1_FAT16533	NOT1	126
12869397	NOT1_FAT16533	NOT1	69
12869398	NOT1_FAT16533	NOT1	63
12869399	NOT1_FAT16533	NOT1	118
12869400	NOT1_FAT16533	NOT1	82
12869401	NOT1_FAT16533	NOT1	206
12869402	NOT1_FAT16533	NOT1	67
12869403	NOT1_FAT16533	NOT1	131
12869404	NOT1_FAT16533	NOT1	157
12869405	NOT1_FAT16533	NOT1	124
12869406	NOT1_FAT16533	NOT1	125
12869407	NOT1_FAT16533	NOT1	75
12869408	NOT1_FAT16533	NOT1	162
12869409	NOT1_FAT16533	NOT1	102
12869410	NOT1_FAT16533	NOT1	70
12869411	NOT1_FAT16533	NOT1	36
12869412	NOT1_FAT16533	NOT1	71
12869413	NOT1_FAT16533	NOT1	94
12869414	NOT1_FAT16533	NOT1	282
12869415	NOT1_FAT16533	NOT1	175
12869416	NOT1_FAT16533	NOT1	104
12869417	NOT1_FAT16533	NOT1	98
12869418	NOT1_FAT16533	NOT1	128
12869419	NOT1_FAT16533	NOT1	54
12869420	NOT1_FAT16533	NOT1	40
12869421	NOT1_FAT16533	NOT1	64
12869422	NOT1_FAT16533	NOT1	86
12869423	NOT1_FAT16533	NOT1	103
12869424	NOT1_FAT16533	NOT1	122
12869425	NOT1_FAT16533	NOT1	76
12869426	NOT1_FAT16533	NOT1	102
12869427	NOT1_FAT16533	NOT1	82
12869428	NOT1_FAT16533	NOT1	87
12869429	NOT1_FAT16533	NOT1	72
12869430	NOT1_FAT16533	NOT1	79
12869431	NOT1_FAT16533	NOT1	143
12869432	NOT1_FAT16533	NOT1	141
12869433	NOT1_FAT16533	NOT1	178
12869434	NOT1_FAT16533	NOT1	103
12869435	NOT1_FAT16533	NOT1	106
12869436	NOT1_FAT16533	NOT1	133
12869437	NOT1_FAT16533	NOT1	143
12869438	NOT1_FAT16533	NOT1	137
12869439	NOT1_FAT16533	NOT1	106
12869440	NOT1_FAT16533	NOT1	75
12869441	NOT1_FAT16533	NOT1	69
12869442	NOT1_FAT16533	NOT1	171
12869443	NOT1_FAT16533	NOT1	158
12869444	NOT1_FAT16533	NOT1	122
12869445	NOT1_FAT16533	NOT1	78
12869446	NOT1_FAT16533	NOT1	93
12869447	NOT1_FAT16533	NOT1	47
12869448	NOT1_FAT16533	NOT1	99
12869449	NOT1_FAT16533	NOT1	41
12869450	NOT1_FAT16533	NOT1	98
12869451	NOT1_FAT16533	NOT1	119
12869452	NOT1_FAT16533	NOT1	76
12869453	NOT1_FAT16533	NOT1	149
12869454	NOT1_FAT16533	NOT1	114
12869455	NOT1_FAT16533	NOT1	129
12869456	NOT1_FAT16533	NOT1	37
12869457	NOT1_FAT16533	NOT1	51
12869458	NOT1_FAT16533	NOT1	103
12869459	NOT1_FAT16533	NOT1	158
12869460	NOT1_FAT16533	NOT1	100
12869461	NOT1_FAT16533	NOT1	111
12869462	NOT1_FAT16533	NOT1	52
12869463	NOT1_FAT16533	NOT1	89
12869464	NOT1_FAT16533	NOT1	65
12869465	NOT1_FAT16533	NOT1	156
12869466	NOT1_FAT16533	NOT1	9
12869467	NOT1_FAT16533	NOT1	119
12869468	NOT1_FAT16533	NOT1	75
12869469	NOT1_FAT16533	NOT1	143
12869470	NOT1_FAT16533	NOT1	83
12869471	NOT1_FAT16533	NOT1	75
12869472	NOT1_FAT16533	NOT1	97
12869473	NOT1_FAT16533	NOT1	166
12869474	NOT1_FAT16533	NOT1	56
12869475	NOT1_FAT16533	NOT1	125
12869476	NOT1_FAT16533	NOT1	53
12869477	NOT1_FAT16533	NOT1	121
12869478	NOT1_FAT16533	NOT1	106
12869479	NOT1_FAT16533	NOT1	118
12869480	NOT1_FAT16533	NOT1	140
12869481	NOT1_FAT16533	NOT1	101
12869482	NOT1_FAT16533	NOT1	105
12869483	NOT1_FAT16533	NOT1	130
12869484	NOT1_FAT16533	NOT1	147
12869485	NOT1_FAT16533	NOT1	77
12869486	NOT1_FAT16533	NOT1	150
12869487	NOT1_FAT16533	NOT1	23
12869488	NOT1_FAT16533	NOT1	100
12869489	NOT1_FAT16533	NOT1	32
12869490	NOT1_FAT16533	NOT1	100
12869491	NOT1_FAT16533	NOT1	136
12869492	NOT1_FAT16533	NOT1	97
12869493	NOT1_FAT16533	NOT1	149
12869494	NOT1_FAT16533	NOT1	74
12869495	NOT1_FAT16533	NOT1	33
12869496	NOT1_FAT16533	NOT1	146
12869497	NOT1_FAT16533	NOT1	89
12869498	NOT1_FAT16533	NOT1	77
12869499	NOT1_FAT16533	NOT1	73
12869500	NOT1_FAT16533	NOT1	158
12869501	NOT1_FAT16533	NOT1	169
12869502	NOT1_FAT16533	NOT1	103
12869503	NOT1_FAT16533	NOT1	83
12869504	NOT1_FAT16533	NOT1	98
12869505	NOT1_FAT16533	NOT1	64
12869506	NOT1_FAT16533	NOT1	66
12869507	NOT1_FAT16533	NOT1	37
12869508	NOT1_FAT16533	NOT1	136
12869509	NOT1_FAT16533	NOT1	67
12869510	NOT1_FAT16533	NOT1	49
12869511	NOT1_FAT16533	NOT1	50
12869512	NOT1_FAT16533	NOT1	88
12869513	NOT1_FAT16533	NOT1	139
12869514	NOT1_FAT16533	NOT1	79
12869515	NOT1_FAT16533	NOT1	49
12869516	NOT1_FAT16533	NOT1	67
12869517	NOT1_FAT16533	NOT1	85
12869518	NOT1_FAT16533	NOT1	28
12869519	NOT1_FAT16533	NOT1	142
12869520	NOT1_FAT16533	NOT1	155
12869521	NOT1_FAT16533	NOT1	50
12869522	NOT1_FAT16533	NOT1	58
12869523	NOT1_FAT16533	NOT1	89
12869524	NOT1_FAT16533	NOT1	87
12869525	NOT1_FAT16533	NOT1	87
12869526	NOT1_FAT16533	NOT1	146
12869527	NOT1_FAT16533	NOT1	112
12869528	NOT1_FAT16533	NOT1	15
12869529	NOT1_FAT16533	NOT1	69
12869530	NOT1_FAT16533	NOT1	61
12869531	NOT1_FAT16533	NOT1	46
12869532	NOT1_FAT16533	NOT1	110
12869533	NOT1_FAT16533	NOT1	63
12869534	NOT1_FAT16533	NOT1	158
12869535	NOT1_FAT16533	NOT1	158
12869536	NOT1_FAT16533	NOT1	129
12869537	NOT1_FAT16533	NOT1	120
12869538	NOT1_FAT16533	NOT1	110
12869539	NOT1_FAT16533	NOT1	65
12869540	NOT1_FAT16533	NOT1	56
12869541	NOT1_FAT16533	NOT1	101
12869542	NOT1_FAT16533	NOT1	79
12869543	NOT1_FAT16533	NOT1	136
12869544	NOT1_FAT16533	NOT1	100
12869545	NOT1_FAT16533	NOT1	8
12869546	NOT1_FAT16533	NOT1	127
12869547	NOT1_FAT16533	NOT1	143
12869548	NOT1_FAT16533	NOT1	96
12869549	NOT1_FAT16533	NOT1	74
12869550	NOT1_FAT16533	NOT1	85
12869551	NOT1_FAT16533	NOT1	118
12869552	NOT1_FAT16533	NOT1	113
12869553	NOT1_FAT16533	NOT1	126
12869554	NOT1_FAT16533	NOT1	117
12869555	NOT1_FAT16533	NOT1	126
12869556	NOT1_FAT16533	NOT1	125
12869557	NOT1_FAT16533	NOT1	150
12869558	NOT1_FAT16533	NOT1	85
12869559	NOT1_FAT16533	NOT1	124
12869560	NOT1_FAT16533	NOT1	107
12869561	NOT1_FAT16533	NOT1	59
12869562	NOT1_FAT16533	NOT1	138
12869563	NOT1_FAT16533	NOT1	93
12869564	NOT1_FAT16533	NOT1	109
12869565	NOT1_FAT16533	NOT1	95
12869566	NOT1_FAT16533	NOT1	59
12869567	NOT1_FAT16533	NOT1	106
12869568	NOT1_FAT16533	NOT1	25
12869569	NOT1_FAT16533	NOT1	49
12869570	NOT1_FAT16533	NOT1	60
12869571	NOT1_FAT16533	NOT1	146
12869572	NOT1_FAT16533	NOT1	125
12869573	NOT1_FAT16533	NOT1	105
12869574	NOT1_FAT16533	NOT1	44
12869575	NOT1_FAT16533	NOT1	96
12869576	NOT1_FAT16533	NOT1	88
12869577	NOT1_FAT16533	NOT1	128
12869578	NOT1_FAT16533	NOT1	93
12869579	NOT1_FAT16533	NOT1	67
12869580	NOT1_FAT16533	NOT1	64
12869581	NOT1_FAT16533	NOT1	134
12869582	NOT1_FAT16533	NOT1	71
12869583	NOT1_FAT16533	NOT1	115
12869584	NOT1_FAT16533	NOT1	45
12869585	NOT1_FAT16533	NOT1	112
12869586	NOT1_FAT16533	NOT1	104
12869587	NOT1_FAT16533	NOT1	266
12869588	NOT1_FAT16533	NOT1	147
12869589	NOT1_FAT16533	NOT1	242
12869590	NOT1_FAT16533	NOT1	69
12869591	NOT1_FAT16533	NOT1	148
12869592	NOT1_FAT16533	NOT1	47
12869593	NOT1_FAT16533	NOT1	99
12869594	NOT1_FAT16533	NOT1	157
12869595	NOT1_FAT16533	NOT1	58
12869596	NOT1_FAT16533	NOT1	72
12869597	NOT1_FAT16533	NOT1	121
12869598	NOT1_FAT16533	NOT1	54
12869599	NOT1_FAT16533	NOT1	64
12869600	NOT1_FAT16533	NOT1	102
12869601	NOT1_FAT16533	NOT1	48
12869602	NOT1_FAT16533	NOT1	197
12869603	NOT1_FAT16533	NOT1	77
12869604	NOT1_FAT16533	NOT1	155
12869605	NOT1_FAT16533	NOT1	111
12869606	NOT1_FAT16533	NOT1	74
12869607	NOT1_FAT16533	NOT1	102
12869608	NOT1_FAT16533	NOT1	134
12869609	NOT1_FAT16533	NOT1	67
12869610	NOT1_FAT16533	NOT1	71
12869611	NOT1_FAT16533	NOT1	92
12869612	NOT1_FAT16533	NOT1	112
12869613	NOT1_FAT16533	NOT1	49
12869614	NOT1_FAT16533	NOT1	153
12869615	NOT1_FAT16533	NOT1	88
12869616	NOT1_FAT16533	NOT1	113
12869617	NOT1_FAT16533	NOT1	100
12869618	NOT1_FAT16533	NOT1	85
12869619	NOT1_FAT16533	NOT1	43
12869620	NOT1_FAT16533	NOT1	89
12869621	NOT1_FAT16533	NOT1	37
12869622	NOT1_FAT16533	NOT1	108
12869623	NOT1_FAT16533	NOT1	32
12869624	NOT1_FAT16533	NOT1	88
12869625	NOT1_FAT16533	NOT1	56
12869626	NOT1_FAT16533	NOT1	87
12869627	NOT1_FAT16533	NOT1	47
12869628	NOT1_FAT16533	NOT1	28
12869629	NOT1_FAT16533	NOT1	122
12869630	NOT1_FAT16533	NOT1	79
12869631	NOT1_FAT16533	NOT1	61
12869632	NOT1_FAT16533	NOT1	102
12869633	NOT1_FAT16533	NOT1	67
12869634	NOT1_FAT16533	NOT1	85
12869635	NOT1_FAT16533	NOT1	132
12869636	NOT1_FAT16533	NOT1	148
12869637	NOT1_FAT16533	NOT1	22
12869638	NOT1_FAT16533	NOT1	98
12869639	NOT1_FAT16533	NOT1	122
12869640	NOT1_FAT16533	NOT1	86
12869641	NOT1_FAT16533	NOT1	159
12869642	NOT1_FAT16533	NOT1	146
12869643	NOT1_FAT16533	NOT1	121
12869644	NOT1_FAT16533	NOT1	107
12869645	NOT1_FAT16533	NOT1	81
12869646	NOT1_FAT16533	NOT1	118
12869647	NOT1_FAT16533	NOT1	75
12869648	NOT1_FAT16533	NOT1	111
12869649	NOT1_FAT16533	NOT1	112
12869650	NOT1_FAT16533	NOT1	127
12869651	NOT1_FAT16533	NOT1	84
12869652	NOT1_FAT16533	NOT1	51
12869653	NOT1_FAT16533	NOT1	171
12869654	NOT1_FAT16533	NOT1	36
12869655	NOT1_FAT16533	NOT1	49
12869656	NOT1_FAT16533	NOT1	82
12869657	NOT1_FAT16533	NOT1	73
12869658	NOT1_FAT16533	NOT1	68
12869659	NOT1_FAT16533	NOT1	162
12869660	NOT1_FAT16533	NOT1	66
12869661	NOT1_FAT16533	NOT1	165
12869662	NOT1_FAT16533	NOT1	34
12869663	NOT1_FAT16533	NOT1	29
12869664	NOT1_FAT16533	NOT1	115
12869665	NOT1_FAT16533	NOT1	193
12869666	NOT1_FAT16533	NOT1	121
12869667	NOT1_FAT16533	NOT1	73
12869668	NOT1_FAT16533	NOT1	73
12869669	NOT1_FAT16533	NOT1	98
12869670	NOT1_FAT16533	NOT1	42
12869671	NOT1_FAT16533	NOT1	68
12869672	NOT1_FAT16533	NOT1	143
12869673	NOT1_FAT16533	NOT1	82
12869674	NOT1_FAT16533	NOT1	74
12869675	NOT1_FAT16533	NOT1	72
12869676	NOT1_FAT16533	NOT1	131
12869677	NOT1_FAT16533	NOT1	55
12869678	NOT1_FAT16533	NOT1	94
12869679	NOT1_FAT16533	NOT1	121
12869680	NOT1_FAT16533	NOT1	110
12869681	NOT1_FAT16533	NOT1	188
12869682	NOT1_FAT16533	NOT1	141
12869683	NOT1_FAT16533	NOT1	129
12869684	NOT1_FAT16533	NOT1	97
12869685	NOT1_FAT16533	NOT1	109
12869686	NOT1_FAT16533	NOT1	104
12869687	NOT1_FAT16533	NOT1	66
12869688	NOT1_FAT16533	NOT1	52
12869689	NOT1_FAT16533	NOT1	103
12869690	NOT1_FAT16533	NOT1	93
12869691	NOT1_FAT16533	NOT1	84
12869692	NOT1_FAT16533	NOT1	79
12869693	NOT1_FAT16533	NOT1	80
12869694	NOT1_FAT16533	NOT1	38
12869695	NOT1_FAT16533	NOT1	98
12869696	NOT1_FAT16533	NOT1	133
12869697	NOT1_FAT16533	NOT1	112
12869698	NOT1_FAT16533	NOT1	127
12869699	NOT1_FAT16533	NOT1	136
12869700	NOT1_FAT16533	NOT1	91
12869701	NOT1_FAT16533	NOT1	68
12869702	NOT1_FAT16533	NOT1	234
12869703	NOT1_FAT16533	NOT1	96
12869704	NOT1_FAT16533	NOT1	55
12869705	NOT1_FAT16533	NOT1	85
12869706	NOT1_FAT16533	NOT1	135
12869707	NOT1_FAT16533	NOT1	101
12869708	NOT1_FAT16533	NOT1	74
12869709	NOT1_FAT16533	NOT1	113
12869710	NOT1_FAT16533	NOT1	102
12869711	NOT1_FAT16533	NOT1	111
12869712	NOT1_FAT16533	NOT1	62
12869713	NOT1_FAT16533	NOT1	93
12869714	NOT1_FAT16533	NOT1	164
12869715	NOT1_FAT16533	NOT1	37
12869716	NOT1_FAT16533	NOT1	82
12869717	NOT1_FAT16533	NOT1	199
12869718	NOT1_FAT16533	NOT1	146
12869719	NOT1_FAT16533	NOT1	91
12869720	NOT1_FAT16533	NOT1	82
12869721	NOT1_FAT16533	NOT1	72
12869722	NOT1_FAT16533	NOT1	133
12869723	NOT1_FAT16533	NOT1	232
12869724	NOT1_FAT16533	NOT1	84
12869725	NOT1_FAT16533	NOT1	85
12869726	NOT1_FAT16533	NOT1	27
12869727	NOT1_FAT16533	NOT1	71
12869728	NOT1_FAT16533	NOT1	77
12869729	NOT1_FAT16533	NOT1	123
12869730	NOT1_FAT16533	NOT1	133
12869731	NOT1_FAT16533	NOT1	90
12869732	NOT1_FAT16533	NOT1	53
12869733	NOT1_FAT16533	NOT1	105
12869734	NOT1_FAT16533	NOT1	38
12869735	NOT1_FAT16533	NOT1	101
12869736	NOT1_FAT16533	NOT1	80
12869737	NOT1_FAT16533	NOT1	158
12869738	NOT1_FAT16533	NOT1	271
12869739	NOT1_FAT16533	NOT1	35
12869740	NOT1_FAT16533	NOT1	146
12869741	NOT1_FAT16533	NOT1	81
12869742	NOT1_FAT16533	NOT1	124
12869743	NOT1_FAT16533	NOT1	126
12869744	NOT1_FAT16533	NOT1	115
12869745	NOT1_FAT16533	NOT1	176
12869746	NOT1_FAT16533	NOT1	62
12869747	NOT1_FAT16533	NOT1	100
12869748	NOT1_FAT16533	NOT1	59
12869749	NOT1_FAT16533	NOT1	85
12869750	NOT1_FAT16533	NOT1	67
12869751	NOT1_FAT16533	NOT1	61
12869752	NOT1_FAT16533	NOT1	55
12869753	NOT1_FAT16533	NOT1	73
12869754	NOT1_FAT16533	NOT1	89
12869755	NOT1_FAT16533	NOT1	65
12869756	NOT1_FAT16533	NOT1	82
12869757	NOT1_FAT16533	NOT1	87
12869758	NOT1_FAT16533	NOT1	148
12869759	NOT1_FAT16533	NOT1	109
12869760	NOT1_FAT16533	NOT1	108
12869761	NOT1_FAT16533	NOT1	153
12869762	NOT1_FAT16533	NOT1	125
12869763	NOT1_FAT16533	NOT1	111
12869764	NOT1_FAT16533	NOT1	103
12869765	NOT1_FAT16533	NOT1	87
12869766	NOT1_FAT16533	NOT1	129
12869767	NOT1_FAT16533	NOT1	129
12869768	NOT1_FAT16533	NOT1	115
12869769	NOT1_FAT16533	NOT1	98
12869770	NOT1_FAT16533	NOT1	166
12869771	NOT1_FAT16533	NOT1	22
12869772	NOT1_FAT16533	NOT1	83
12869773	NOT1_FAT16533	NOT1	128
12869774	NOT1_FAT16533	NOT1	60
12869775	NOT1_FAT16533	NOT1	141
12869776	NOT1_FAT16533	NOT1	109
12869777	NOT1_FAT16533	NOT1	110
12869778	NOT1_FAT16533	NOT1	112
12869779	NOT1_FAT16533	NOT1	78
12869780	NOT1_FAT16533	NOT1	101
12869781	NOT1_FAT16533	NOT1	73
12869782	NOT1_FAT16533	NOT1	140
12869783	NOT1_FAT16533	NOT1	48
12869784	NOT1_FAT16533	NOT1	104
12869785	NOT1_FAT16533	NOT1	89
12869786	NOT1_FAT16533	NOT1	46
12869787	NOT1_FAT16533	NOT1	99
12869788	NOT1_FAT16533	NOT1	129
12869789	NOT1_FAT16533	NOT1	68
12869790	NOT1_FAT16533	NOT1	89
12869791	NOT1_FAT16533	NOT1	154
12869792	NOT1_FAT16533	NOT1	73
12869793	NOT1_FAT16533	NOT1	158
12869794	NOT1_FAT16533	NOT1	53
12869795	NOT1_FAT16533	NOT1	87
12869796	NOT1_FAT16533	NOT1	179
12869797	NOT1_FAT16533	NOT1	50
12869798	NOT1_FAT16533	NOT1	156
12869799	NOT1_FAT16533	NOT1	72
12869800	NOT1_FAT16533	NOT1	52
12869801	NOT1_FAT16533	NOT1	88
12869802	NOT1_FAT16533	NOT1	131
12869803	NOT1_FAT16533	NOT1	147
12869804	NOT1_FAT16533	NOT1	125
12869805	NOT1_FAT16533	NOT1	67
12869806	NOT1_FAT16533	NOT1	108
12869807	NOT1_FAT16533	NOT1	146
12869808	NOT1_FAT16533	NOT1	95
12869809	NOT1_FAT16533	NOT1	63
12869810	NOT1_FAT16533	NOT1	122
12869811	NOT1_FAT16533	NOT1	20
12869812	NOT1_FAT16533	NOT1	91
12869813	NOT1_FAT16533	NOT1	131
12869814	NOT1_FAT16533	NOT1	157
12869815	NOT1_FAT16533	NOT1	54
12869816	NOT1_FAT16533	NOT1	148
12869817	NOT1_FAT16533	NOT1	120
12869818	NOT1_FAT16533	NOT1	141
12869819	NOT1_FAT16533	NOT1	192
12869820	NOT1_FAT16533	NOT1	103
12869821	NOT1_FAT16533	NOT1	73
12869822	NOT1_FAT16533	NOT1	74
12869823	NOT1_FAT16533	NOT1	189
12869824	NOT1_FAT16533	NOT1	31
12869825	NOT1_FAT16533	NOT1	97
12869826	NOT1_FAT16533	NOT1	60
12869827	NOT1_FAT16533	NOT1	107
12869828	NOT1_FAT16533	NOT1	10
12869829	NOT1_FAT16533	NOT1	69
12869830	NOT1_FAT16533	NOT1	102
12869831	NOT1_FAT16533	NOT1	112
12869832	NOT1_FAT16533	NOT1	128
12869833	NOT1_FAT16533	NOT1	58
12869834	NOT1_FAT16533	NOT1	110
12869835	NOT1_FAT16533	NOT1	73
12869836	NOT1_FAT16533	NOT1	63
12869837	NOT1_FAT16533	NOT1	206
12869838	NOT1_FAT16533	NOT1	10
12869839	NOT1_FAT16533	NOT1	51
12869840	NOT1_FAT16533	NOT1	83
12869841	NOT1_FAT16533	NOT1	105
12869842	NOT1_FAT16533	NOT1	80
12869843	NOT1_FAT16533	NOT1	123
12869844	NOT1_FAT16533	NOT1	54
12869845	NOT1_FAT16533	NOT1	136
12869846	NOT1_FAT16533	NOT1	80
12869847	NOT1_FAT16533	NOT1	162
12869848	NOT1_FAT16533	NOT1	34
12869849	NOT1_FAT16533	NOT1	72
12869850	NOT1_FAT16533	NOT1	118
12869851	NOT1_FAT16533	NOT1	25
12869852	NOT1_FAT16533	NOT1	75
12869853	NOT1_FAT16533	NOT1	62
12869854	NOT1_FAT16533	NOT1	66
12869855	NOT1_FAT16533	NOT1	99
12869856	NOT1_FAT16533	NOT1	84
12869857	NOT1_FAT16533	NOT1	118
12869858	NOT1_FAT16533	NOT1	59
12869859	NOT1_FAT16533	NOT1	201
12869860	NOT1_FAT16533	NOT1	168
12869861	NOT1_FAT16533	NOT1	33
12869862	NOT1_FAT16533	NOT1	118
12869863	NOT1_FAT16533	NOT1	117
12869864	NOT1_FAT16533	NOT1	31
12869865	NOT1_FAT16533	NOT1	64
12869866	NOT1_FAT16533	NOT1	137
12869867	NOT1_FAT16533	NOT1	63
12869868	NOT1_FAT16533	NOT1	147
12869869	NOT1_FAT16533	NOT1	83
12869870	NOT1_FAT16533	NOT1	105
12869871	NOT1_FAT16533	NOT1	167
12869872	NOT1_FAT16533	NOT1	150
12869873	NOT1_FAT16533	NOT1	23
12869874	NOT1_FAT16533	NOT1	25
12869875	NOT1_FAT16533	NOT1	101
12869876	NOT1_FAT16533	NOT1	96
12869877	NOT1_FAT16533	NOT1	84
12869878	NOT1_FAT16533	NOT1	59
12869879	NOT1_FAT16533	NOT1	116
12869880	NOT1_FAT16533	NOT1	78
12869881	NOT1_FAT16533	NOT1	77
12869882	NOT1_FAT16533	NOT1	43
12869883	NOT1_FAT16533	NOT1	49
12869884	NOT1_FAT16533	NOT1	84
12869885	NOT1_FAT16533	NOT1	75
12869886	NOT1_FAT16533	NOT1	111
12869887	NOT1_FAT16533	NOT1	112
12869888	NOT1_FAT16533	NOT1	80
12869889	NOT1_FAT16533	NOT1	130
12869890	NOT1_FAT16533	NOT1	59
12869891	NOT1_FAT16533	NOT1	164
12869892	NOT1_FAT16533	NOT1	103
12869893	NOT1_FAT16533	NOT1	70
12869894	NOT1_FAT16533	NOT1	124
12869895	NOT1_FAT16533	NOT1	62
12869896	NOT1_FAT16533	NOT1	93
12869897	NOT1_FAT16533	NOT1	108
12869898	NOT1_FAT16533	NOT1	62
12869899	NOT1_FAT16533	NOT1	108
12869900	NOT1_FAT16533	NOT1	80
12869901	NOT1_FAT16533	NOT1	39
12869902	NOT1_FAT16533	NOT1	62
12869903	NOT1_FAT16533	NOT1	57
12869904	NOT1_FAT16533	NOT1	139
12869905	NOT1_FAT16533	NOT1	17
12869906	NOT1_FAT16533	NOT1	53
12869907	NOT1_FAT16533	NOT1	87
12869908	NOT1_FAT16533	NOT1	102
12869909	NOT1_FAT16533	NOT1	98
12869910	NOT1_FAT16533	NOT1	177
12869911	NOT1_FAT16533	NOT1	45
12869912	NOT1_FAT16533	NOT1	28
12869913	NOT1_FAT16533	NOT1	65
12869914	NOT1_FAT16533	NOT1	86
12869915	NOT1_FAT16533	NOT1	98
12869916	NOT1_FAT16533	NOT1	48
12869917	NOT1_FAT16533	NOT1	70
12869918	NOT1_FAT16533	NOT1	98
12869919	NOT1_FAT16533	NOT1	96
12869920	NOT1_FAT16533	NOT1	12
12869921	NOT1_FAT16533	NOT1	152
12869922	NOT1_FAT16533	NOT1	26
12869923	NOT1_FAT16533	NOT1	109
12869924	NOT1_FAT16533	NOT1	117
12869925	NOT1_FAT16533	NOT1	37
12869926	NOT1_FAT16533	NOT1	156
12869927	NOT1_FAT16533	NOT1	96
12869928	NOT1_FAT16533	NOT1	71
12869929	NOT1_FAT16533	NOT1	125
12869930	NOT1_FAT16533	NOT1	173
12869931	NOT1_FAT16533	NOT1	176
12869932	NOT1_FAT16533	NOT1	106
12869933	NOT1_FAT16533	NOT1	54
12869934	NOT1_FAT16533	NOT1	54
12869935	NOT1_FAT16533	NOT1	80
12869936	NOT1_FAT16533	NOT1	86
12869937	NOT1_FAT16533	NOT1	79
12869938	NOT1_FAT16533	NOT1	111
12869939	NOT1_FAT16533	NOT1	233
12869940	NOT1_FAT16533	NOT1	10
12869941	NOT1_FAT16533	NOT1	93
12869942	NOT1_FAT16533	NOT1	93
12869943	NOT1_FAT16533	NOT1	120
12869944	NOT1_FAT16533	NOT1	38
12869945	NOT1_FAT16533	NOT1	108
12869946	NOT1_FAT16533	NOT1	98
12869947	NOT1_FAT16533	NOT1	25
12869948	NOT1_FAT16533	NOT1	116
12869949	NOT1_FAT16533	NOT1	135
12869950	NOT1_FAT16533	NOT1	57
12869951	NOT1_FAT16533	NOT1	148
12869952	NOT1_FAT16533	NOT1	100
12869953	NOT1_FAT16533	NOT1	79
12869954	NOT1_FAT16533	NOT1	207
12869955	NOT1_FAT16533	NOT1	126
12869956	NOT1_FAT16533	NOT1	82
12869957	NOT1_FAT16533	NOT1	60
12869958	NOT1_FAT16533	NOT1	22
12869959	NOT1_FAT16533	NOT1	115
12869960	NOT1_FAT16533	NOT1	141
12869961	NOT1_FAT16533	NOT1	81
12869962	NOT1_FAT16533	NOT1	77
12869963	NOT1_FAT16533	NOT1	64
12869964	NOT1_FAT16533	NOT1	111
12869965	NOT1_FAT16533	NOT1	129
12869966	NOT1_FAT16533	NOT1	96
12869967	NOT1_FAT16533	NOT1	129
12869968	NOT1_FAT16533	NOT1	138
12869969	NOT1_FAT16533	NOT1	97
12869970	NOT1_FAT16533	NOT1	33
12869971	NOT1_FAT16533	NOT1	57
12869972	NOT1_FAT16533	NOT1	116
12869973	NOT1_FAT16533	NOT1	10
12869974	NOT1_FAT16533	NOT1	102
12869975	NOT1_FAT16533	NOT1	114
12869976	NOT1_FAT16533	NOT1	57
12869977	NOT1_FAT16533	NOT1	47
12869978	NOT1_FAT16533	NOT1	73
12869979	NOT1_FAT16533	NOT1	112
12869980	NOT1_FAT16533	NOT1	130
12869981	NOT1_FAT16533	NOT1	72
12869982	NOT1_FAT16533	NOT1	115
12869983	NOT1_FAT16533	NOT1	71
12869984	NOT1_FAT16533	NOT1	163
12869985	NOT1_FAT16533	NOT1	65
12869986	NOT1_FAT16533	NOT1	73
12869987	NOT1_FAT16533	NOT1	50
12869988	NOT1_FAT16533	NOT1	86
12869989	NOT1_FAT16533	NOT1	48
12869990	NOT1_FAT16533	NOT1	116
12869991	NOT1_FAT16533	NOT1	88
12869992	NOT1_FAT16533	NOT1	151
12869993	NOT1_FAT16533	NOT1	135
12869994	NOT1_FAT16533	NOT1	63
12869995	NOT1_FAT16533	NOT1	71
12869996	NOT1_FAT16533	NOT1	21
12869997	NOT1_FAT16533	NOT1	95
12869998	NOT1_FAT16533	NOT1	213
12869999	NOT1_FAT16533	NOT1	128
12870000	NOT1_FAT16533	NOT1	70
12870001	NOT1_FAT16533	NOT1	156
12870002	NOT1_FAT16533	NOT1	38
12870003	NOT1_FAT16533	NOT1	118
12870004	NOT1_FAT16533	NOT1	46
12870005	NOT1_FAT16533	NOT1	65
12870006	NOT1_FAT16533	NOT1	64
12870007	NOT1_FAT16533	NOT1	21
12870008	NOT1_FAT16533	NOT1	92
12870009	NOT1_FAT16533	NOT1	49
12870010	NOT1_FAT16533	NOT1	99
12870011	NOT1_FAT16533	NOT1	72
12870012	NOT1_FAT16533	NOT1	104
12870013	NOT1_FAT16533	NOT1	147
12870014	NOT1_FAT16533	NOT1	134
12870015	NOT1_FAT16533	NOT1	48
12870016	NOT1_FAT16533	NOT1	62
12870017	NOT1_FAT16533	NOT1	56
12870018	NOT1_FAT16533	NOT1	66
12870019	NOT1_FAT16533	NOT1	82
12870020	NOT1_FAT16533	NOT1	75
12870021	NOT1_FAT16533	NOT1	107
12870022	NOT1_FAT16533	NOT1	114
12870023	NOT1_FAT16533	NOT1	84
12870024	NOT1_FAT16533	NOT1	128
12870025	NOT1_FAT16533	NOT1	99
12870026	NOT1_FAT16533	NOT1	182
12870027	NOT1_FAT16533	NOT1	127
12870028	NOT1_FAT16533	NOT1	81
12870029	NOT1_FAT16533	NOT1	34
12870030	NOT1_FAT16533	NOT1	58
12870031	NOT1_FAT16533	NOT1	52
12870032	NOT1_FAT16533	NOT1	85
12870033	NOT1_FAT16533	NOT1	111
12870034	NOT1_FAT16533	NOT1	139
12870035	NOT1_FAT16533	NOT1	132
12870036	NOT1_FAT16533	NOT1	75
12870037	NOT1_FAT16533	NOT1	101
12870038	NOT1_FAT16533	NOT1	102
12870039	NOT1_FAT16533	NOT1	48
12870040	NOT1_FAT16533	NOT1	41
12870041	NOT1_FAT16533	NOT1	72
12870042	NOT1_FAT16533	NOT1	50
12870043	NOT1_FAT16533	NOT1	108
12870044	NOT1_FAT16533	NOT1	62
12870045	NOT1_FAT16533	NOT1	64
12870046	NOT1_FAT16533	NOT1	93
12870047	NOT1_FAT16533	NOT1	100
12870048	NOT1_FAT16533	NOT1	94
12870049	NOT1_FAT16533	NOT1	97
12870050	NOT1_FAT16533	NOT1	66
12870051	NOT1_FAT16533	NOT1	30
12870052	NOT1_FAT16533	NOT1	95
12870053	NOT1_FAT16533	NOT1	61
12870054	NOT1_FAT16533	NOT1	111
12870055	NOT1_FAT16533	NOT1	130
12870056	NOT1_FAT16533	NOT1	90
12870057	NOT1_FAT16533	NOT1	56
12870058	NOT1_FAT16533	NOT1	71
12870059	NOT1_FAT16533	NOT1	100
12870060	NOT1_FAT16533	NOT1	140
12870061	NOT1_FAT16533	NOT1	97
12870062	NOT1_FAT16533	NOT1	75
12870063	NOT1_FAT16533	NOT1	87
12870064	NOT1_FAT16533	NOT1	120
12870065	NOT1_FAT16533	NOT1	75
12870066	NOT1_FAT16533	NOT1	62
12870067	NOT1_FAT16533	NOT1	78
12870068	NOT1_FAT16533	NOT1	75
12870069	NOT1_FAT16533	NOT1	89
12870070	NOT1_FAT16533	NOT1	52
12870071	NOT1_FAT16533	NOT1	29
12870072	NOT1_FAT16533	NOT1	147
12870073	NOT1_FAT16533	NOT1	66
12870074	NOT1_FAT16533	NOT1	134
12870075	NOT1_FAT16533	NOT1	73
12870076	NOT1_FAT16533	NOT1	17
12870077	NOT1_FAT16533	NOT1	61
12870078	NOT1_FAT16533	NOT1	67
12870079	NOT1_FAT16533	NOT1	33
12870080	NOT1_FAT16533	NOT1	25
12870081	NOT1_FAT16533	NOT1	116
12870082	NOT1_FAT16533	NOT1	110
12870083	NOT1_FAT16533	NOT1	132
12870084	NOT1_FAT16533	NOT1	137
12870085	NOT1_FAT16533	NOT1	25
12870086	NOT1_FAT16533	NOT1	76
12870087	NOT1_FAT16533	NOT1	68
12870088	NOT1_FAT16533	NOT1	57
12870089	NOT1_FAT16533	NOT1	8
12870090	NOT1_FAT16533	NOT1	63
12870091	NOT1_FAT16533	NOT1	113
12870092	NOT1_FAT16533	NOT1	57
12870093	NOT1_FAT16533	NOT1	176
12870094	NOT1_FAT16533	NOT1	37
12870095	NOT1_FAT16533	NOT1	62
12870096	NOT1_FAT16533	NOT1	116
12870097	NOT1_FAT16533	NOT1	123
12870098	NOT1_FAT16533	NOT1	92
12870099	NOT1_FAT16533	NOT1	147
12870100	NOT1_FAT16533	NOT1	143
12870101	NOT1_FAT16533	NOT1	19
12870102	NOT1_FAT16533	NOT1	57
12870103	NOT1_FAT16533	NOT1	126
12870104	NOT1_FAT16533	NOT1	99
12870105	NOT1_FAT16533	NOT1	44
12870106	NOT1_FAT16533	NOT1	70
12870107	NOT1_FAT16533	NOT1	91
12870108	NOT1_FAT16533	NOT1	83
12870109	NOT1_FAT16533	NOT1	55
12870110	NOT1_FAT16533	NOT1	60
12870111	NOT1_FAT16533	NOT1	155
12870112	NOT1_FAT16533	NOT1	65
12870113	NOT1_FAT16533	NOT1	98
12870114	NOT1_FAT16533	NOT1	70
12870115	NOT1_FAT16533	NOT1	81
12870116	NOT1_FAT16533	NOT1	100
12870117	NOT1_FAT16533	NOT1	180
12870118	NOT1_FAT16533	NOT1	139
12870119	NOT1_FAT16533	NOT1	72
12870120	NOT1_FAT16533	NOT1	106
12870121	NOT1_FAT16533	NOT1	71
12870122	NOT1_FAT16533	NOT1	68
12870123	NOT1_FAT16533	NOT1	44
12870124	NOT1_FAT16533	NOT1	112
12870125	NOT1_FAT16533	NOT1	174
12870126	NOT1_FAT16533	NOT1	154
12870127	NOT1_FAT16533	NOT1	87
12870128	NOT1_FAT16533	NOT1	144
12870129	NOT1_FAT16533	NOT1	62
12870130	NOT1_FAT16533	NOT1	43
12870131	NOT1_FAT16533	NOT1	72
12870132	NOT1_FAT16533	NOT1	193
12870133	NOT1_FAT16533	NOT1	100
12870134	NOT1_FAT16533	NOT1	167
12870135	NOT1_FAT16533	NOT1	97
12870136	NOT1_FAT16533	NOT1	61
12870137	NOT1_FAT16533	NOT1	60
12870138	NOT1_FAT16533	NOT1	93
12870139	NOT1_FAT16533	NOT1	118
12870140	NOT1_FAT16533	NOT1	52
12870141	NOT1_FAT16533	NOT1	152
12870142	NOT1_FAT16533	NOT1	120
12870143	NOT1_FAT16533	NOT1	41
12870144	NOT1_FAT16533	NOT1	64
12870145	NOT1_FAT16533	NOT1	39
12870146	NOT1_FAT16533	NOT1	45
12870147	NOT1_FAT16533	NOT1	111
12870148	NOT1_FAT16533	NOT1	159
12870149	NOT1_FAT16533	NOT1	80
12870150	NOT1_FAT16533	NOT1	148
12870151	NOT1_FAT16533	NOT1	83
12870152	NOT1_FAT16533	NOT1	107
12870153	NOT1_FAT16533	NOT1	94
12870154	NOT1_FAT16533	NOT1	109
12870155	NOT1_FAT16533	NOT1	24
12870156	NOT1_FAT16533	NOT1	171
12870157	NOT1_FAT16533	NOT1	78
12870158	NOT1_FAT16533	NOT1	79
12870159	NOT1_FAT16533	NOT1	38
12870160	NOT1_FAT16533	NOT1	216
12870161	NOT1_FAT16533	NOT1	80
12870162	NOT1_FAT16533	NOT1	134
12870163	NOT1_FAT16533	NOT1	91
12870164	NOT1_FAT16533	NOT1	88
12870165	NOT1_FAT16533	NOT1	60
12870166	NOT1_FAT16533	NOT1	41
12870167	NOT1_FAT16533	NOT1	60
12870168	NOT1_FAT16533	NOT1	43
12870169	NOT1_FAT16533	NOT1	93
12870170	NOT1_FAT16533	NOT1	92
12870171	NOT1_FAT16533	NOT1	54
12870172	NOT1_FAT16533	NOT1	50
12870173	NOT1_FAT16533	NOT1	60
12870174	NOT1_FAT16533	NOT1	205
12870175	NOT1_FAT16533	NOT1	210
12870176	NOT1_FAT16533	NOT1	175
12870177	NOT1_FAT16533	NOT1	119
12870178	NOT1_FAT16533	NOT1	88
12870179	NOT1_FAT16533	NOT1	67
12870180	NOT1_FAT16533	NOT1	157
12870181	NOT1_FAT16533	NOT1	141
12870182	NOT1_FAT16533	NOT1	95
12870183	NOT1_FAT16533	NOT1	66
12870184	NOT1_FAT16533	NOT1	22
12870185	NOT1_FAT16533	NOT1	63
12870186	NOT1_FAT16533	NOT1	13
12870187	NOT1_FAT16533	NOT1	99
12870188	NOT1_FAT16533	NOT1	136
12870189	NOT1_FAT16533	NOT1	100
12870190	NOT1_FAT16533	NOT1	123
12870191	NOT1_FAT16533	NOT1	53
12870192	NOT1_FAT16533	NOT1	51
12870193	NOT1_FAT16533	NOT1	116
12870194	NOT1_FAT16533	NOT1	90
12870195	NOT1_FAT16533	NOT1	56
12870196	NOT1_FAT16533	NOT1	56
12870197	NOT1_FAT16533	NOT1	131
12870198	NOT1_FAT16533	NOT1	82
12870199	NOT1_FAT16533	NOT1	66
12870200	NOT1_FAT16533	NOT1	130
12870201	NOT1_FAT16533	NOT1	101
12870202	NOT1_FAT16533	NOT1	97
12870203	NOT1_FAT16533	NOT1	128
12870204	NOT1_FAT16533	NOT1	124
12870205	NOT1_FAT16533	NOT1	113
12870206	NOT1_FAT16533	NOT1	42
12870207	NOT1_FAT16533	NOT1	168
12870208	NOT1_FAT16533	NOT1	126
12870209	NOT1_FAT16533	NOT1	76
12870210	NOT1_FAT16533	NOT1	111
12870211	NOT1_FAT16533	NOT1	85
12870212	NOT1_FAT16533	NOT1	129
12870213	NOT1_FAT16533	NOT1	105
12870214	NOT1_FAT16533	NOT1	111
12870215	NOT1_FAT16533	NOT1	91
12870216	NOT1_FAT16533	NOT1	188
12870217	NOT1_FAT16533	NOT1	62
12870218	NOT1_FAT16533	NOT1	89
12870219	NOT1_FAT16533	NOT1	85
12870220	NOT1_FAT16533	NOT1	48
12870221	NOT1_FAT16533	NOT1	67
12870222	NOT1_FAT16533	NOT1	55
12870223	NOT1_FAT16533	NOT1	79
12870224	NOT1_FAT16533	NOT1	145
12870225	NOT1_FAT16533	NOT1	97
12870226	NOT1_FAT16533	NOT1	86
12870227	NOT1_FAT16533	NOT1	51
12870228	NOT1_FAT16533	NOT1	113
12870229	NOT1_FAT16533	NOT1	147
12870230	NOT1_FAT16533	NOT1	162
12870231	NOT1_FAT16533	NOT1	100
12870232	NOT1_FAT16533	NOT1	213
12870233	NOT1_FAT16533	NOT1	174
12870234	NOT1_FAT16533	NOT1	36
12870235	NOT1_FAT16533	NOT1	104
12870236	NOT1_FAT16533	NOT1	112
12870237	NOT1_FAT16533	NOT1	132
12870238	NOT1_FAT16533	NOT1	86
12870239	NOT1_FAT16533	NOT1	98
12870240	NOT1_FAT16533	NOT1	121
12870241	NOT1_FAT16533	NOT1	103
12870242	NOT1_FAT16533	NOT1	147
12870243	NOT1_FAT16533	NOT1	151
12870244	NOT1_FAT16533	NOT1	96
12870245	NOT1_FAT16533	NOT1	76
12870246	NOT1_FAT16533	NOT1	60
12870247	NOT1_FAT16533	NOT1	54
12870248	NOT1_FAT16533	NOT1	26
12870249	NOT1_FAT16533	NOT1	95
12870250	NOT1_FAT16533	NOT1	82
12870251	NOT1_FAT16533	NOT1	143
12870252	NOT1_FAT16533	NOT1	65
12870253	NOT1_FAT16533	NOT1	143
12870254	NOT1_FAT16533	NOT1	171
12870255	NOT1_FAT16533	NOT1	103
12870256	NOT1_FAT16533	NOT1	101
12870257	NOT1_FAT16533	NOT1	61
12870258	NOT1_FAT16533	NOT1	41
12870259	NOT1_FAT16533	NOT1	71
12870260	NOT1_FAT16533	NOT1	36
12870261	NOT1_FAT16533	NOT1	98
12870262	NOT1_FAT16533	NOT1	70
12870263	NOT1_FAT16533	NOT1	103
12870264	NOT1_FAT16533	NOT1	88
12870265	NOT1_FAT16533	NOT1	109
12870266	NOT1_FAT16533	NOT1	61
12870267	NOT1_FAT16533	NOT1	86
12870268	NOT1_FAT16533	NOT1	91
12870269	NOT1_FAT16533	NOT1	106
12870270	NOT1_FAT16533	NOT1	85
12870271	NOT1_FAT16533	NOT1	63
12870272	NOT1_FAT16533	NOT1	117
12870273	NOT1_FAT16533	NOT1	176
12870274	NOT1_FAT16533	NOT1	57
12870275	NOT1_FAT16533	NOT1	67
12870276	NOT1_FAT16533	NOT1	103
12870277	NOT1_FAT16533	NOT1	86
12870278	NOT1_FAT16533	NOT1	96
12870279	NOT1_FAT16533	NOT1	125
12870280	NOT1_FAT16533	NOT1	136
12870281	NOT1_FAT16533	NOT1	103
12870282	NOT1_FAT16533	NOT1	147
12870283	NOT1_FAT16533	NOT1	123
12870284	NOT1_FAT16533	NOT1	70
12870285	NOT1_FAT16533	NOT1	91
12870286	NOT1_FAT16533	NOT1	58
12870287	NOT1_FAT16533	NOT1	102
12870288	NOT1_FAT16533	NOT1	29
12870289	NOT1_FAT16533	NOT1	107
12870290	NOT1_FAT16533	NOT1	103
12870291	NOT1_FAT16533	NOT1	124
12870292	NOT1_FAT16533	NOT1	83
12870293	NOT1_FAT16533	NOT1	149
12870294	NOT1_FAT16533	NOT1	58
12870295	NOT1_FAT16533	NOT1	136
12870296	NOT1_FAT16533	NOT1	129
12870297	NOT1_FAT16533	NOT1	132
12870298	NOT1_FAT16533	NOT1	204
12870299	NOT1_FAT16533	NOT1	59
12870300	NOT1_FAT16533	NOT1	88
12870301	NOT1_FAT16533	NOT1	57
12870302	NOT1_FAT16533	NOT1	60
12870303	NOT1_FAT16533	NOT1	325
12870304	NOT1_FAT16533	NOT1	53
12870305	NOT1_FAT16533	NOT1	76
12870306	NOT1_FAT16533	NOT1	81
12870307	NOT1_FAT16533	NOT1	70
12870308	NOT1_FAT16533	NOT1	175
12870309	NOT1_FAT16533	NOT1	102
12870310	NOT1_FAT16533	NOT1	183
12870311	NOT1_FAT16533	NOT1	87
12870312	NOT1_FAT16533	NOT1	163
12870313	NOT1_FAT16533	NOT1	136
12870314	NOT1_FAT16533	NOT1	130
12870315	NOT1_FAT16533	NOT1	113
12870316	NOT1_FAT16533	NOT1	168
12870317	NOT1_FAT16533	NOT1	42
12870318	NOT1_FAT16533	NOT1	127
12870319	NOT1_FAT16533	NOT1	71
12870320	NOT1_FAT16533	NOT1	62
12870321	NOT1_FAT16533	NOT1	44
12870322	NOT1_FAT16533	NOT1	30
12870323	NOT1_FAT16533	NOT1	61
12870324	NOT1_FAT16533	NOT1	114
12870325	NOT1_FAT16533	NOT1	151
12870326	NOT1_FAT16533	NOT1	99
12870327	NOT1_FAT16533	NOT1	72
12870328	NOT1_FAT16533	NOT1	59
12870329	NOT1_FAT16533	NOT1	148
12870330	NOT1_FAT16533	NOT1	25
12870331	NOT1_FAT16533	NOT1	56
12870332	NOT1_FAT16533	NOT1	9
12870333	NOT1_FAT16533	NOT1	131
12870334	NOT1_FAT16533	NOT1	40
12870335	NOT1_FAT16533	NOT1	40
12870336	NOT1_FAT16533	NOT1	159
12870337	NOT1_FAT16533	NOT1	122
12870338	NOT1_FAT16533	NOT1	50
12870339	NOT1_FAT16533	NOT1	56
12870340	NOT1_FAT16533	NOT1	80
12870341	NOT1_FAT16533	NOT1	138
12870342	NOT1_FAT16533	NOT1	145
12870343	NOT1_FAT16533	NOT1	117
12870344	NOT1_FAT16533	NOT1	90
12870345	NOT1_FAT16533	NOT1	27
12870346	NOT1_FAT16533	NOT1	79
12870347	NOT1_FAT16533	NOT1	59
12870348	NOT1_FAT16533	NOT1	118
12870349	NOT1_FAT16533	NOT1	70
12870350	NOT1_FAT16533	NOT1	115
12870351	NOT1_FAT16533	NOT1	56
12870352	NOT1_FAT16533	NOT1	110
12870353	NOT1_FAT16533	NOT1	237
12870354	NOT1_FAT16533	NOT1	40
12870355	NOT1_FAT16533	NOT1	80
12870356	NOT1_FAT16533	NOT1	39
12870357	NOT1_FAT16533	NOT1	128
12870358	NOT1_FAT16533	NOT1	63
12870359	NOT1_FAT16533	NOT1	276
12870360	NOT1_FAT16533	NOT1	122
12870361	NOT1_FAT16533	NOT1	32
12870362	NOT1_FAT16533	NOT1	101
12870363	NOT1_FAT16533	NOT1	156
12870364	NOT1_FAT16533	NOT1	73
12870365	NOT1_FAT16533	NOT1	88
12870366	NOT1_FAT16533	NOT1	53
12870367	NOT1_FAT16533	NOT1	125
12870368	NOT1_FAT16533	NOT1	70
12870369	NOT1_FAT16533	NOT1	82
12870370	NOT1_FAT16533	NOT1	26
12870371	NOT1_FAT16533	NOT1	96
12870372	NOT1_FAT16533	NOT1	97
12870373	NOT1_FAT16533	NOT1	89
12870374	NOT1_FAT16533	NOT1	50
12870375	NOT1_FAT16533	NOT1	136
12870376	NOT1_FAT16533	NOT1	57
12870377	NOT1_FAT16533	NOT1	102
12870378	NOT1_FAT16533	NOT1	155
12870379	NOT1_FAT16533	NOT1	110
12870380	NOT1_FAT16533	NOT1	145
12870381	NOT1_FAT16533	NOT1	110
12870382	NOT1_FAT16533	NOT1	86
12870383	NOT1_FAT16533	NOT1	85
12870384	NOT1_FAT16533	NOT1	101
12870385	NOT1_FAT16533	NOT1	127
12870386	NOT1_FAT16533	NOT1	105
12870387	NOT1_FAT16533	NOT1	32
12870388	NOT1_FAT16533	NOT1	131
12870389	NOT1_FAT16533	NOT1	96
12870390	NOT1_FAT16533	NOT1	59
12870391	NOT1_FAT16533	NOT1	152
12870392	NOT1_FAT16533	NOT1	87
12870393	NOT1_FAT16533	NOT1	95
12870394	NOT1_FAT16533	NOT1	116
12870395	NOT1_FAT16533	NOT1	70
12870396	NOT1_FAT16533	NOT1	119
12870397	NOT1_FAT16533	NOT1	64
12870398	NOT1_FAT16533	NOT1	95
12870399	NOT1_FAT16533	NOT1	82
12870400	NOT1_FAT16533	NOT1	86
12870401	NOT1_FAT16533	NOT1	143
12870402	NOT1_FAT16533	NOT1	123
12870403	NOT1_FAT16533	NOT1	85
12870404	NOT1_FAT16533	NOT1	80
12870405	NOT1_FAT16533	NOT1	149
12870406	NOT1_FAT16533	NOT1	40
12870407	NOT1_FAT16533	NOT1	93
12870408	NOT1_FAT16533	NOT1	115
12870409	NOT1_FAT16533	NOT1	43
12870410	NOT1_FAT16533	NOT1	105
12870411	NOT1_FAT16533	NOT1	106
12870412	NOT1_FAT16533	NOT1	92
12870413	NOT1_FAT16533	NOT1	171
12870414	NOT1_FAT16533	NOT1	79
12870415	NOT1_FAT16533	NOT1	92
12870416	NOT1_FAT16533	NOT1	78
12870417	NOT1_FAT16533	NOT1	77
12870418	NOT1_FAT16533	NOT1	28
12870419	NOT1_FAT16533	NOT1	68
12870420	NOT1_FAT16533	NOT1	73
12870421	NOT1_FAT16533	NOT1	135
12870422	NOT1_FAT16533	NOT1	62
12870423	NOT1_FAT16533	NOT1	142
12870424	NOT1_FAT16533	NOT1	79
12870425	NOT1_FAT16533	NOT1	61
12870426	NOT1_FAT16533	NOT1	195
12870427	NOT1_FAT16533	NOT1	72
12870428	NOT1_FAT16533	NOT1	117
12870429	NOT1_FAT16533	NOT1	116
12870430	NOT1_FAT16533	NOT1	153
12870431	NOT1_FAT16533	NOT1	87
12870432	NOT1_FAT16533	NOT1	63
12870433	NOT1_FAT16533	NOT1	79
12870434	NOT1_FAT16533	NOT1	93
12870435	NOT1_FAT16533	NOT1	156
12870436	NOT1_FAT16533	NOT1	62
12870437	NOT1_FAT16533	NOT1	81
12870438	NOT1_FAT16533	NOT1	125
12870439	NOT1_FAT16533	NOT1	115
12870440	NOT1_FAT16533	NOT1	82
12870441	NOT1_FAT16533	NOT1	96
12870442	NOT1_FAT16533	NOT1	284
12870443	NOT1_FAT16533	NOT1	79
12870444	NOT1_FAT16533	NOT1	89
12870445	NOT1_FAT16533	NOT1	158
12870446	NOT1_FAT16533	NOT1	121
12870447	NOT1_FAT16533	NOT1	73
12870448	NOT1_FAT16533	NOT1	122
12870449	NOT1_FAT16533	NOT1	110
12870450	NOT1_FAT16533	NOT1	105
12870451	NOT1_FAT16533	NOT1	126
12870452	NOT1_FAT16533	NOT1	41
12870453	NOT1_FAT16533	NOT1	181
12870454	NOT1_FAT16533	NOT1	54
12870455	NOT1_FAT16533	NOT1	52
12870456	NOT1_FAT16533	NOT1	98
12870457	NOT1_FAT16533	NOT1	40
12870458	NOT1_FAT16533	NOT1	60
12870459	NOT1_FAT16533	NOT1	106
12870460	NOT1_FAT16533	NOT1	22
12870461	NOT1_FAT16533	NOT1	60
12870462	NOT1_FAT16533	NOT1	96
12870463	NOT1_FAT16533	NOT1	76
12870464	NOT1_FAT16533	NOT1	127
12870465	NOT1_FAT16533	NOT1	128
12870466	NOT1_FAT16533	NOT1	197
12870467	NOT1_FAT16533	NOT1	35
12870468	NOT1_FAT16533	NOT1	77
12870469	NOT1_FAT16533	NOT1	88
12870470	NOT1_FAT16533	NOT1	64
12870471	NOT1_FAT16533	NOT1	10
12870472	NOT1_FAT16533	NOT1	233
12870473	NOT1_FAT16533	NOT1	123
12870474	NOT1_FAT16533	NOT1	97
12870475	NOT1_FAT16533	NOT1	66
12870476	NOT1_FAT16533	NOT1	79
12870477	NOT1_FAT16533	NOT1	124
12870478	NOT1_FAT16533	NOT1	122
12870479	NOT1_FAT16533	NOT1	115
12870480	NOT1_FAT16533	NOT1	86
12870481	NOT1_FAT16533	NOT1	55
12870482	NOT1_FAT16533	NOT1	118
12870483	NOT1_FAT16533	NOT1	115
12870484	NOT1_FAT16533	NOT1	46
12870485	NOT1_FAT16533	NOT1	57
12870486	NOT1_FAT16533	NOT1	49
12870487	NOT1_FAT16533	NOT1	71
12870488	NOT1_FAT16533	NOT1	181
12870489	NOT1_FAT16533	NOT1	127
12870490	NOT1_FAT16533	NOT1	164
12870491	NOT1_FAT16533	NOT1	9
12870492	NOT1_FAT16533	NOT1	136
12870493	NOT1_FAT16533	NOT1	124
12870494	NOT1_FAT16533	NOT1	103
12870495	NOT1_FAT16533	NOT1	70
12870496	NOT1_FAT16533	NOT1	119
12870497	NOT1_FAT16533	NOT1	141
12870498	NOT1_FAT16533	NOT1	67
12870499	NOT1_FAT16533	NOT1	122
12870500	NOT1_FAT16533	NOT1	111
12870501	NOT1_FAT16533	NOT1	121
12870502	NOT1_FAT16533	NOT1	95
12870503	NOT1_FAT16533	NOT1	106
12870504	NOT1_FAT16533	NOT1	81
12870505	NOT1_FAT16533	NOT1	59
12870506	NOT1_FAT16533	NOT1	88
12870507	NOT1_FAT16533	NOT1	165
12870508	NOT1_FAT16533	NOT1	161
12870509	NOT1_FAT16533	NOT1	173
12870510	NOT1_FAT16533	NOT1	101
12870511	NOT1_FAT16533	NOT1	80
12870512	NOT1_FAT16533	NOT1	144
12870513	NOT1_FAT16533	NOT1	103
12870514	NOT1_FAT16533	NOT1	184
12870515	NOT1_FAT16533	NOT1	127
12870516	NOT1_FAT16533	NOT1	129
12870517	NOT1_FAT16533	NOT1	80
12870518	NOT1_FAT16533	NOT1	46
12870519	NOT1_FAT16533	NOT1	66
12870520	NOT1_FAT16533	NOT1	106
12870521	NOT1_FAT16533	NOT1	100
12870522	NOT1_FAT16533	NOT1	83
12870523	NOT1_FAT16533	NOT1	46
12870524	NOT1_FAT16533	NOT1	71
12870525	NOT1_FAT16533	NOT1	100
12870526	NOT1_FAT16533	NOT1	111
12870527	NOT1_FAT16533	NOT1	195
12870528	NOT1_FAT16533	NOT1	74
12870529	NOT1_FAT16533	NOT1	55
12870530	NOT1_FAT16533	NOT1	140
12870531	NOT1_FAT16533	NOT1	21
12870532	NOT1_FAT16533	NOT1	95
12870533	NOT1_FAT16533	NOT1	44
12870534	NOT1_FAT16533	NOT1	94
12870535	NOT1_FAT16533	NOT1	46
12870536	NOT1_FAT16533	NOT1	48
12870537	NOT1_FAT16533	NOT1	214
12870538	NOT1_FAT16533	NOT1	64
12870539	NOT1_FAT16533	NOT1	17
12870540	NOT1_FAT16533	NOT1	75
12870541	NOT1_FAT16533	NOT1	54
12870542	NOT1_FAT16533	NOT1	154
12870543	NOT1_FAT16533	NOT1	43
12870544	NOT1_FAT16533	NOT1	75
12870545	NOT1_FAT16533	NOT1	58
12870546	NOT1_FAT16533	NOT1	58
12870547	NOT1_FAT16533	NOT1	238
12870548	NOT1_FAT16533	NOT1	31
12870549	NOT1_FAT16533	NOT1	60
12870550	NOT1_FAT16533	NOT1	101
12870551	NOT1_FAT16533	NOT1	69
12870552	NOT1_FAT16533	NOT1	23
12870553	NOT1_FAT16533	NOT1	125
12870554	NOT1_FAT16533	NOT1	60
12870555	NOT1_FAT16533	NOT1	69
12870556	NOT1_FAT16533	NOT1	91
12870557	NOT1_FAT16533	NOT1	54
12870558	NOT1_FAT16533	NOT1	54
12870559	NOT1_FAT16533	NOT1	41
12870560	NOT1_FAT16533	NOT1	98
12870561	NOT1_FAT16533	NOT1	186
12870562	NOT1_FAT16533	NOT1	63
12870563	NOT1_FAT16533	NOT1	75
12870564	NOT1_FAT16533	NOT1	125
12870565	NOT1_FAT16533	NOT1	85
12870566	NOT1_FAT16533	NOT1	90
12870567	NOT1_FAT16533	NOT1	150
12870568	NOT1_FAT16533	NOT1	12
12870569	NOT1_FAT16533	NOT1	123
12870570	NOT1_FAT16533	NOT1	125
12870571	NOT1_FAT16533	NOT1	104
12870572	NOT1_FAT16533	NOT1	53
12870573	NOT1_FAT16533	NOT1	94
12870574	NOT1_FAT16533	NOT1	74
12870575	NOT1_FAT16533	NOT1	88
12870576	NOT1_FAT16533	NOT1	120
12870577	NOT1_FAT16533	NOT1	145
12870578	NOT1_FAT16533	NOT1	174
12870579	NOT1_FAT16533	NOT1	44
12870580	NOT1_FAT16533	NOT1	99
12870581	NOT1_FAT16533	NOT1	117
12870582	NOT1_FAT16533	NOT1	80
12870583	NOT1_FAT16533	NOT1	69
12870584	NOT1_FAT16533	NOT1	152
12870585	NOT1_FAT16533	NOT1	19
12870586	NOT1_FAT16533	NOT1	113
12870587	NOT1_FAT16533	NOT1	147
12870588	NOT1_FAT16533	NOT1	133
12870589	NOT1_FAT16533	NOT1	59
12870590	NOT1_FAT16533	NOT1	167
12870591	NOT1_FAT16533	NOT1	49
12870592	NOT1_FAT16533	NOT1	82
12870593	NOT1_FAT16533	NOT1	92
12870594	NOT1_FAT16533	NOT1	72
12870595	NOT1_FAT16533	NOT1	86
12870596	NOT1_FAT16533	NOT1	82
12870597	NOT1_FAT16533	NOT1	87
12870598	NOT1_FAT16533	NOT1	54
12870599	NOT1_FAT16533	NOT1	161
12870600	NOT1_FAT16533	NOT1	166
12870601	NOT1_FAT16533	NOT1	93
12870602	NOT1_FAT16533	NOT1	69
12870603	NOT1_FAT16533	NOT1	146
12870604	NOT1_FAT16533	NOT1	95
12870605	NOT1_FAT16533	NOT1	60
12870606	NOT1_FAT16533	NOT1	21
12870607	NOT1_FAT16533	NOT1	104
12870608	NOT1_FAT16533	NOT1	223
12870609	NOT1_FAT16533	NOT1	118
12870610	NOT1_FAT16533	NOT1	97
12870611	NOT1_FAT16533	NOT1	82
12870612	NOT1_FAT16533	NOT1	79
12870613	NOT1_FAT16533	NOT1	55
12870614	NOT1_FAT16533	NOT1	112
12870615	NOT1_FAT16533	NOT1	60
12870616	NOT1_FAT16533	NOT1	84
12870617	NOT1_FAT16533	NOT1	120
12870618	NOT1_FAT16533	NOT1	67
12870619	NOT1_FAT16533	NOT1	84
12870620	NOT1_FAT16533	NOT1	98
12870621	NOT1_FAT16533	NOT1	156
12870622	NOT1_FAT16533	NOT1	41
12870623	NOT1_FAT16533	NOT1	121
12870624	NOT1_FAT16533	NOT1	153
12870625	NOT1_FAT16533	NOT1	139
12870626	NOT1_FAT16533	NOT1	70
12870627	NOT1_FAT16533	NOT1	99
12870628	NOT1_FAT16533	NOT1	90
12870629	NOT1_FAT16533	NOT1	73
12870630	NOT1_FAT16533	NOT1	52
12870631	NOT1_FAT16533	NOT1	56
12870632	NOT1_FAT16533	NOT1	41
12870633	NOT1_FAT16533	NOT1	90
12870634	NOT1_FAT16533	NOT1	34
12870635	NOT1_FAT16533	NOT1	65
12870636	NOT1_FAT16533	NOT1	135
12870637	NOT1_FAT16533	NOT1	44
12870638	NOT1_FAT16533	NOT1	183
12870639	NOT1_FAT16533	NOT1	67
12870640	NOT1_FAT16533	NOT1	185
12870641	NOT1_FAT16533	NOT1	73
12870642	NOT1_FAT16533	NOT1	116
12870643	NOT1_FAT16533	NOT1	135
12870644	NOT1_FAT16533	NOT1	109
12870645	NOT1_FAT16533	NOT1	116
12870646	NOT1_FAT16533	NOT1	72
12870647	NOT1_FAT16533	NOT1	54
12870648	NOT1_FAT16533	NOT1	95
12870649	NOT1_FAT16533	NOT1	168
12870650	NOT1_FAT16533	NOT1	59
12870651	NOT1_FAT16533	NOT1	36
12870652	NOT1_FAT16533	NOT1	250
12870653	NOT1_FAT16533	NOT1	148
12870654	NOT1_FAT16533	NOT1	173
12870655	NOT1_FAT16533	NOT1	109
12870656	NOT1_FAT16533	NOT1	7
12870657	NOT1_FAT16533	NOT1	44
12870658	NOT1_FAT16533	NOT1	195
12870659	NOT1_FAT16533	NOT1	77
12870660	NOT1_FAT16533	NOT1	155
12870661	NOT1_FAT16533	NOT1	98
12870662	NOT1_FAT16533	NOT1	86
12870663	NOT1_FAT16533	NOT1	116
12870664	NOT1_FAT16533	NOT1	26
12870665	NOT1_FAT16533	NOT1	125
12870666	NOT1_FAT16533	NOT1	58
12870667	NOT1_FAT16533	NOT1	44
12870668	NOT1_FAT16533	NOT1	199
12870669	NOT1_FAT16533	NOT1	81
12870670	NOT1_FAT16533	NOT1	90
12870671	NOT1_FAT16533	NOT1	34
12870672	NOT1_FAT16533	NOT1	105
12870673	NOT1_FAT16533	NOT1	109
12870674	NOT1_FAT16533	NOT1	83
12870675	NOT1_FAT16533	NOT1	147
12870676	NOT1_FAT16533	NOT1	114
12870677	NOT1_FAT16533	NOT1	117
12870678	NOT1_FAT16533	NOT1	65
12870679	NOT1_FAT16533	NOT1	31
12870680	NOT1_FAT16533	NOT1	36
12870681	NOT1_FAT16533	NOT1	169
12870682	NOT1_FAT16533	NOT1	87
12870683	NOT1_FAT16533	NOT1	146
12870684	NOT1_FAT16533	NOT1	60
12870685	NOT1_FAT16533	NOT1	141
12870686	NOT1_FAT16533	NOT1	129
12870687	NOT1_FAT16533	NOT1	93
12870688	NOT1_FAT16533	NOT1	64
12870689	NOT1_FAT16533	NOT1	108
12870690	NOT1_FAT16533	NOT1	85
12870691	NOT1_FAT16533	NOT1	126
12870692	NOT1_FAT16533	NOT1	151
12870693	NOT1_FAT16533	NOT1	98
12870694	NOT1_FAT16533	NOT1	101
12870695	NOT1_FAT16533	NOT1	30
12870696	NOT1_FAT16533	NOT1	83
12870697	NOT1_FAT16533	NOT1	96
12870698	NOT1_FAT16533	NOT1	122
12870699	NOT1_FAT16533	NOT1	34
12870700	NOT1_FAT16533	NOT1	132
12870701	NOT1_FAT16533	NOT1	147
12870702	NOT1_FAT16533	NOT1	22
12870703	NOT1_FAT16533	NOT1	68
12870704	NOT1_FAT16533	NOT1	140
12870705	NOT1_FAT16533	NOT1	83
12870706	NOT1_FAT16533	NOT1	159
12870707	NOT1_FAT16533	NOT1	60
12870708	NOT1_FAT16533	NOT1	81
12870709	NOT1_FAT16533	NOT1	89
12870710	NOT1_FAT16533	NOT1	30
12870711	NOT1_FAT16533	NOT1	116
12870712	NOT1_FAT16533	NOT1	181
12870713	NOT1_FAT16533	NOT1	109
12870714	NOT1_FAT16533	NOT1	44
12870715	NOT1_FAT16533	NOT1	44
12870716	NOT1_FAT16533	NOT1	54
12870717	NOT1_FAT16533	NOT1	118
12870718	NOT1_FAT16533	NOT1	124
12870719	NOT1_FAT16533	NOT1	103
12870720	NOT1_FAT16533	NOT1	125
12870721	NOT1_FAT16533	NOT1	107
12870722	NOT1_FAT16533	NOT1	69
12870723	NOT1_FAT16533	NOT1	76
12870724	NOT1_FAT16533	NOT1	125
12870725	NOT1_FAT16533	NOT1	89
12870726	NOT1_FAT16533	NOT1	174
12870727	NOT1_FAT16533	NOT1	102
12870728	NOT1_FAT16533	NOT1	134
12870729	NOT1_FAT16533	NOT1	207
12870730	NOT1_FAT16533	NOT1	97
12870731	NOT1_FAT16533	NOT1	63
12870732	NOT1_FAT16533	NOT1	56
12870733	NOT1_FAT16533	NOT1	33
12870734	NOT1_FAT16533	NOT1	118
12870735	NOT1_FAT16533	NOT1	105
12870736	NOT1_FAT16533	NOT1	109
12870737	NOT1_FAT16533	NOT1	58
12870738	NOT1_FAT16533	NOT1	218
12870739	NOT1_FAT16533	NOT1	89
12870740	NOT1_FAT16533	NOT1	124
12870741	NOT1_FAT16533	NOT1	61
12870742	NOT1_FAT16533	NOT1	120
12870743	NOT1_FAT16533	NOT1	103
12870744	NOT1_FAT16533	NOT1	160
12870745	NOT1_FAT16533	NOT1	144
12870746	NOT1_FAT16533	NOT1	97
12870747	NOT1_FAT16533	NOT1	50
12870748	NOT1_FAT16533	NOT1	112
12870749	NOT1_FAT16533	NOT1	63
12870750	NOT1_FAT16533	NOT1	123
12870751	NOT1_FAT16533	NOT1	120
12870752	NOT1_FAT16533	NOT1	90
12870753	NOT1_FAT16533	NOT1	85
12870754	NOT1_FAT16533	NOT1	112
12870755	NOT1_FAT16533	NOT1	35
12870756	NOT1_FAT16533	NOT1	92
12870757	NOT1_FAT16533	NOT1	123
12870758	NOT1_FAT16533	NOT1	65
12870759	NOT1_FAT16533	NOT1	59
12870760	NOT1_FAT16533	NOT1	164
12870761	NOT1_FAT16533	NOT1	89
12870762	NOT1_FAT16533	NOT1	40
12870763	NOT1_FAT16533	NOT1	100
12870764	NOT1_FAT16533	NOT1	102
12870765	NOT1_FAT16533	NOT1	74
12870766	NOT1_FAT16533	NOT1	117
12870767	NOT1_FAT16533	NOT1	98
12870768	NOT1_FAT16533	NOT1	98
12870769	NOT1_FAT16533	NOT1	98
12870770	NOT1_FAT16533	NOT1	155
12870771	NOT1_FAT16533	NOT1	109
12870772	NOT1_FAT16533	NOT1	128
12870773	NOT1_FAT16533	NOT1	83
12870774	NOT1_FAT16533	NOT1	65
12870775	NOT1_FAT16533	NOT1	78
12870776	NOT1_FAT16533	NOT1	131
12870777	NOT1_FAT16533	NOT1	36
12870778	NOT1_FAT16533	NOT1	102
12870779	NOT1_FAT16533	NOT1	156
12870780	NOT1_FAT16533	NOT1	120
12870781	NOT1_FAT16533	NOT1	128
12870782	NOT1_FAT16533	NOT1	129
12870783	NOT1_FAT16533	NOT1	208
12870784	NOT1_FAT16533	NOT1	134
12870785	NOT1_FAT16533	NOT1	66
12870786	NOT1_FAT16533	NOT1	195
12870787	NOT1_FAT16533	NOT1	48
12870788	NOT1_FAT16533	NOT1	166
12870789	NOT1_FAT16533	NOT1	174
12870790	NOT1_FAT16533	NOT1	101
12870791	NOT1_FAT16533	NOT1	167
12870792	NOT1_FAT16533	NOT1	122
12870793	NOT1_FAT16533	NOT1	197
12870794	NOT1_FAT16533	NOT1	83
12870795	NOT1_FAT16533	NOT1	109
12870796	NOT1_FAT16533	NOT1	96
12870797	NOT1_FAT16533	NOT1	55
12870798	NOT1_FAT16533	NOT1	147
12870799	NOT1_FAT16533	NOT1	90
12870800	NOT1_FAT16533	NOT1	91
12870801	NOT1_FAT16533	NOT1	106
12870802	NOT1_FAT16533	NOT1	107
12870803	NOT1_FAT16533	NOT1	126
12870804	NOT1_FAT16533	NOT1	117
12870805	NOT1_FAT16533	NOT1	147
12870806	NOT1_FAT16533	NOT1	159
12870807	NOT1_FAT16533	NOT1	51
12870808	NOT1_FAT16533	NOT1	103
12870809	NOT1_FAT16533	NOT1	34
12870810	NOT1_FAT16533	NOT1	99
12870811	NOT1_FAT16533	NOT1	159
12870812	NOT1_FAT16533	NOT1	38
12870813	NOT1_FAT16533	NOT1	103
12870814	NOT1_FAT16533	NOT1	92
12870815	NOT1_FAT16533	NOT1	66
12870816	NOT1_FAT16533	NOT1	104
12870817	NOT1_FAT16533	NOT1	102
12870818	NOT1_FAT16533	NOT1	57
12870819	NOT1_FAT16533	NOT1	78
12870820	NOT1_FAT16533	NOT1	167
12870821	NOT1_FAT16533	NOT1	145
12870822	NOT1_FAT16533	NOT1	148
12870823	NOT1_FAT16533	NOT1	115
12870824	NOT1_FAT16533	NOT1	147
12870825	NOT1_FAT16533	NOT1	99
12870826	NOT1_FAT16533	NOT1	115
12870827	NOT1_FAT16533	NOT1	98
12870828	NOT1_FAT16533	NOT1	142
12870829	NOT1_FAT16533	NOT1	76
12870830	NOT1_FAT16533	NOT1	122
12870831	NOT1_FAT16533	NOT1	87
12870832	NOT1_FAT16533	NOT1	144
12870833	NOT1_FAT16533	NOT1	156
12870834	NOT1_FAT16533	NOT1	62
12870835	NOT1_FAT16533	NOT1	53
12870836	NOT1_FAT16533	NOT1	104
12870837	NOT1_FAT16533	NOT1	51
12870838	NOT1_FAT16533	NOT1	134
12870839	NOT1_FAT16533	NOT1	117
12870840	NOT1_FAT16533	NOT1	121
12870841	NOT1_FAT16533	NOT1	138
12870842	NOT1_FAT16533	NOT1	134
12870843	NOT1_FAT16533	NOT1	84
12870844	NOT1_FAT16533	NOT1	104
12870845	NOT1_FAT16533	NOT1	59
12870846	NOT1_FAT16533	NOT1	77
12870847	NOT1_FAT16533	NOT1	111
12870848	NOT1_FAT16533	NOT1	83
12870849	NOT1_FAT16533	NOT1	68
12870850	NOT1_FAT16533	NOT1	51
12870851	NOT1_FAT16533	NOT1	64
12870852	NOT1_FAT16533	NOT1	76
12870853	NOT1_FAT16533	NOT1	199
12870854	NOT1_FAT16533	NOT1	133
12870855	NOT1_FAT16533	NOT1	104
12870856	NOT1_FAT16533	NOT1	102
12870857	NOT1_FAT16533	NOT1	152
12870858	NOT1_FAT16533	NOT1	46
12870859	NOT1_FAT16533	NOT1	110
12870860	NOT1_FAT16533	NOT1	158
12870861	NOT1_FAT16533	NOT1	90
12870862	NOT1_FAT16533	NOT1	139
12870863	NOT1_FAT16533	NOT1	68
12870864	NOT1_FAT16533	NOT1	78
12870865	NOT1_FAT16533	NOT1	56
12870866	NOT1_FAT16533	NOT1	80
12870867	NOT1_FAT16533	NOT1	124
12870868	NOT1_FAT16533	NOT1	62
12870869	NOT1_FAT16533	NOT1	87
12870870	NOT1_FAT16533	NOT1	184
12870871	NOT1_FAT16533	NOT1	119
12870872	NOT1_FAT16533	NOT1	93
12870873	NOT1_FAT16533	NOT1	52
12870874	NOT1_FAT16533	NOT1	86
12870875	NOT1_FAT16533	NOT1	27
12870876	NOT1_FAT16533	NOT1	98
12870877	NOT1_FAT16533	NOT1	95
12870878	NOT1_FAT16533	NOT1	113
12870879	NOT1_FAT16533	NOT1	87
12870880	NOT1_FAT16533	NOT1	65
12870881	NOT1_FAT16533	NOT1	145
12870882	NOT1_FAT16533	NOT1	79
12870883	NOT1_FAT16533	NOT1	140
12870884	NOT1_FAT16533	NOT1	96
12870885	NOT1_FAT16533	NOT1	104
12870886	NOT1_FAT16533	NOT1	72
12870887	NOT1_FAT16533	NOT1	71
12870888	NOT1_FAT16533	NOT1	256
12870889	NOT1_FAT16533	NOT1	182
12870890	NOT1_FAT16533	NOT1	75
12870891	NOT1_FAT16533	NOT1	167
12870892	NOT1_FAT16533	NOT1	125
12870893	NOT1_FAT16533	NOT1	187
12870894	NOT1_FAT16533	NOT1	24
12870895	NOT1_FAT16533	NOT1	53
12870896	NOT1_FAT16533	NOT1	58
12870897	NOT1_FAT16533	NOT1	92
12870898	NOT1_FAT16533	NOT1	68
12870899	NOT1_FAT16533	NOT1	106
12870900	NOT1_FAT16533	NOT1	130
12870901	NOT1_FAT16533	NOT1	173
12870902	NOT1_FAT16533	NOT1	172
12870903	NOT1_FAT16533	NOT1	138
12870904	NOT1_FAT16533	NOT1	135
12870905	NOT1_FAT16533	NOT1	97
12870906	NOT1_FAT16533	NOT1	126
12870907	NOT1_FAT16533	NOT1	98
12870908	NOT1_FAT16533	NOT1	94
12870909	NOT1_FAT16533	NOT1	44
12870910	NOT1_FAT16533	NOT1	75
12870911	NOT1_FAT16533	NOT1	97
12870912	NOT1_FAT16533	NOT1	151
12870913	NOT1_FAT16533	NOT1	153
12870914	NOT1_FAT16533	NOT1	179
12870915	NOT1_FAT16533	NOT1	42
12870916	NOT1_FAT16533	NOT1	58
12870917	NOT1_FAT16533	NOT1	96
12870918	NOT1_FAT16533	NOT1	40
12870919	NOT1_FAT16533	NOT1	32
12870920	NOT1_FAT16533	NOT1	113
12870921	NOT1_FAT16533	NOT1	106
12870922	NOT1_FAT16533	NOT1	143
12870923	NOT1_FAT16533	NOT1	79
12870924	NOT1_FAT16533	NOT1	80
12870925	NOT1_FAT16533	NOT1	88
12870926	NOT1_FAT16533	NOT1	136
12870927	NOT1_FAT16533	NOT1	93
12870928	NOT1_FAT16533	NOT1	129
12870929	NOT1_FAT16533	NOT1	93
12870930	NOT1_FAT16533	NOT1	99
12870931	NOT1_FAT16533	NOT1	112
12870932	NOT1_FAT16533	NOT1	71
12870933	NOT1_FAT16533	NOT1	38
12870934	NOT1_FAT16533	NOT1	117
12870935	NOT1_FAT16533	NOT1	69
12870936	NOT1_FAT16533	NOT1	129
12870937	NOT1_FAT16533	NOT1	51
12870938	NOT1_FAT16533	NOT1	58
12870939	NOT1_FAT16533	NOT1	67
12870940	NOT1_FAT16533	NOT1	85
12870941	NOT1_FAT16533	NOT1	77
12870942	NOT1_FAT16533	NOT1	152
12870943	NOT1_FAT16533	NOT1	57
12870944	NOT1_FAT16533	NOT1	99
12870945	NOT1_FAT16533	NOT1	112
12870946	NOT1_FAT16533	NOT1	106
12870947	NOT1_FAT16533	NOT1	154
12870948	NOT1_FAT16533	NOT1	80
12870949	NOT1_FAT16533	NOT1	44
12870950	NOT1_FAT16533	NOT1	120
12870951	NOT1_FAT16533	NOT1	65
12870952	NOT1_FAT16533	NOT1	110
12870953	NOT1_FAT16533	NOT1	113
12870954	NOT1_FAT16533	NOT1	73
12870955	NOT1_FAT16533	NOT1	147
12870956	NOT1_FAT16533	NOT1	58
12870957	NOT1_FAT16533	NOT1	71
12870958	NOT1_FAT16533	NOT1	91
12870959	NOT1_FAT16533	NOT1	130
12870960	NOT1_FAT16533	NOT1	80
12870961	NOT1_FAT16533	NOT1	121
12870962	NOT1_FAT16533	NOT1	134
12870963	NOT1_FAT16533	NOT1	118
12870964	NOT1_FAT16533	NOT1	76
12870965	NOT1_FAT16533	NOT1	81
12870966	NOT1_FAT16533	NOT1	76
12870967	NOT1_FAT16533	NOT1	84
12870968	NOT1_FAT16533	NOT1	110
12870969	NOT1_FAT16533	NOT1	63
12870970	NOT1_FAT16533	NOT1	84
12870971	NOT1_FAT16533	NOT1	94
12870972	NOT1_FAT16533	NOT1	181
12870973	NOT1_FAT16533	NOT1	49
12870974	NOT1_FAT16533	NOT1	66
12870975	NOT1_FAT16533	NOT1	68
12870976	NOT1_FAT16533	NOT1	65
12870977	NOT1_FAT16533	NOT1	58
12870978	NOT1_FAT16533	NOT1	83
12870979	NOT1_FAT16533	NOT1	96
12870980	NOT1_FAT16533	NOT1	79
12870981	NOT1_FAT16533	NOT1	104
12870982	NOT1_FAT16533	NOT1	123
12870983	NOT1_FAT16533	NOT1	83
12870984	NOT1_FAT16533	NOT1	40
12870985	NOT1_FAT16533	NOT1	75
12870986	NOT1_FAT16533	NOT1	98
12870987	NOT1_FAT16533	NOT1	92
12870988	NOT1_FAT16533	NOT1	92
12870989	NOT1_FAT16533	NOT1	84
12870990	NOT1_FAT16533	NOT1	120
12870991	NOT1_FAT16533	NOT1	95
12870992	NOT1_FAT16533	NOT1	100
12870993	NOT1_FAT16533	NOT1	85
12870994	NOT1_FAT16533	NOT1	196
12870995	NOT1_FAT16533	NOT1	198
12870996	NOT1_FAT16533	NOT1	73
12870997	NOT1_FAT16533	NOT1	114
12870998	NOT1_FAT16533	NOT1	104
12870999	NOT1_FAT16533	NOT1	76
12871000	NOT1_FAT16533	NOT1	119
12871001	NOT1_FAT16533	NOT1	120
12871002	NOT1_FAT16533	NOT1	74
12871003	NOT1_FAT16533	NOT1	118
12871004	NOT1_FAT16533	NOT1	139
12871005	NOT1_FAT16533	NOT1	121
12871006	NOT1_FAT16533	NOT1	186
12871007	NOT1_FAT16533	NOT1	69
12871008	NOT1_FAT16533	NOT1	82
12871009	NOT1_FAT16533	NOT1	187
12871010	NOT1_FAT16533	NOT1	80
12871011	NOT1_FAT16533	NOT1	159
12871012	NOT1_FAT16533	NOT1	247
12871013	NOT1_FAT16533	NOT1	90
12871014	NOT1_FAT16533	NOT1	62
12871015	NOT1_FAT16533	NOT1	123
12871016	NOT1_FAT16533	NOT1	97
12871017	NOT1_FAT16533	NOT1	176
12871018	NOT1_FAT16533	NOT1	77
12871019	NOT1_FAT16533	NOT1	59
12871020	NOT1_FAT16533	NOT1	58
12871021	NOT1_FAT16533	NOT1	72
12871022	NOT1_FAT16533	NOT1	85
12871023	NOT1_FAT16533	NOT1	87
12871024	NOT1_FAT16533	NOT1	92
12871025	NOT1_FAT16533	NOT1	142
12871026	NOT1_FAT16533	NOT1	120
12871027	NOT1_FAT16533	NOT1	165
12871028	NOT1_FAT16533	NOT1	181
12871029	NOT1_FAT16533	NOT1	133
12871030	NOT1_FAT16533	NOT1	69
12871031	NOT1_FAT16533	NOT1	100
12871032	NOT1_FAT16533	NOT1	32
12871033	NOT1_FAT16533	NOT1	138
12871034	NOT1_FAT16533	NOT1	71
12871035	NOT1_FAT16533	NOT1	103
12871036	NOT1_FAT16533	NOT1	151
12871037	NOT1_FAT16533	NOT1	39
12871038	NOT1_FAT16533	NOT1	123
12871039	NOT1_FAT16533	NOT1	100
12871040	NOT1_FAT16533	NOT1	81
12871041	NOT1_FAT16533	NOT1	50
12871042	NOT1_FAT16533	NOT1	102
12871043	NOT1_FAT16533	NOT1	83
12871044	NOT1_FAT16533	NOT1	150
12871045	NOT1_FAT16533	NOT1	86
12871046	NOT1_FAT16533	NOT1	100
12871047	NOT1_FAT16533	NOT1	153
12871048	NOT1_FAT16533	NOT1	45
12871049	NOT1_FAT16533	NOT1	156
12871050	NOT1_FAT16533	NOT1	83
12871051	NOT1_FAT16533	NOT1	42
12871052	NOT1_FAT16533	NOT1	60
12871053	NOT1_FAT16533	NOT1	105
12871054	NOT1_FAT16533	NOT1	41
12871055	NOT1_FAT16533	NOT1	103
12871056	NOT1_FAT16533	NOT1	33
12871057	NOT1_FAT16533	NOT1	130
12871058	NOT1_FAT16533	NOT1	102
12871059	NOT1_FAT16533	NOT1	80
12871060	NOT1_FAT16533	NOT1	50
12871061	NOT1_FAT16533	NOT1	118
12871062	NOT1_FAT16533	NOT1	158
12871063	NOT1_FAT16533	NOT1	111
12871064	NOT1_FAT16533	NOT1	104
12871065	NOT1_FAT16533	NOT1	111
12871066	NOT1_FAT16533	NOT1	111
12871067	NOT1_FAT16533	NOT1	75
12871068	NOT1_FAT16533	NOT1	76
12871069	NOT1_FAT16533	NOT1	202
12871070	NOT1_FAT16533	NOT1	176
12871071	NOT1_FAT16533	NOT1	119
12871072	NOT1_FAT16533	NOT1	114
12871073	NOT1_FAT16533	NOT1	53
12871074	NOT1_FAT16533	NOT1	68
12871075	NOT1_FAT16533	NOT1	114
12871076	NOT1_FAT16533	NOT1	79
12871077	NOT1_FAT16533	NOT1	108
12871078	NOT1_FAT16533	NOT1	110
12871079	NOT1_FAT16533	NOT1	47
12871080	NOT1_FAT16533	NOT1	90
12871081	NOT1_FAT16533	NOT1	56
12871082	NOT1_FAT16533	NOT1	128
12871083	NOT1_FAT16533	NOT1	57
12871084	NOT1_FAT16533	NOT1	81
12871085	NOT1_FAT16533	NOT1	43
12871086	NOT1_FAT16533	NOT1	48
12871087	NOT1_FAT16533	NOT1	28
12871088	NOT1_FAT16533	NOT1	101
12871089	NOT1_FAT16533	NOT1	84
12871090	NOT1_FAT16533	NOT1	72
12871091	NOT1_FAT16533	NOT1	49
12871092	NOT1_FAT16533	NOT1	149
12871093	NOT1_FAT16533	NOT1	131
12871094	NOT1_FAT16533	NOT1	120
12871095	NOT1_FAT16533	NOT1	211
12871096	NOT1_FAT16533	NOT1	8
12871097	NOT1_FAT16533	NOT1	121
12871098	NOT1_FAT16533	NOT1	128
12871099	NOT1_FAT16533	NOT1	59
12871100	NOT1_FAT16533	NOT1	120
12871101	NOT1_FAT16533	NOT1	75
12871102	NOT1_FAT16533	NOT1	157
12871103	NOT1_FAT16533	NOT1	96
12871104	NOT1_FAT16533	NOT1	188
12871105	NOT1_FAT16533	NOT1	39
12871106	NOT1_FAT16533	NOT1	118
12871107	NOT1_FAT16533	NOT1	78
12871108	NOT1_FAT16533	NOT1	88
12871109	NOT1_FAT16533	NOT1	93
12871110	NOT1_FAT16533	NOT1	101
12871111	NOT1_FAT16533	NOT1	52
12871112	NOT1_FAT16533	NOT1	108
12871113	NOT1_FAT16533	NOT1	48
12871114	NOT1_FAT16533	NOT1	116
12871115	NOT1_FAT16533	NOT1	85
12871116	NOT1_FAT16533	NOT1	15
12871117	NOT1_FAT16533	NOT1	248
12871118	NOT1_FAT16533	NOT1	194
12871119	NOT1_FAT16533	NOT1	98
12871120	NOT1_FAT16533	NOT1	89
12871121	NOT1_FAT16533	NOT1	108
12871122	NOT1_FAT16533	NOT1	121
12871123	NOT1_FAT16533	NOT1	98
12871124	NOT1_FAT16533	NOT1	89
12871125	NOT1_FAT16533	NOT1	66
12871126	NOT1_FAT16533	NOT1	114
12871127	NOT1_FAT16533	NOT1	53
12871128	NOT1_FAT16533	NOT1	60
12871129	NOT1_FAT16533	NOT1	90
12871130	NOT1_FAT16533	NOT1	100
12871131	NOT1_FAT16533	NOT1	80
12871132	NOT1_FAT16533	NOT1	196
12871133	NOT1_FAT16533	NOT1	103
12871134	NOT1_FAT16533	NOT1	157
12871135	NOT1_FAT16533	NOT1	41
12871136	NOT1_FAT16533	NOT1	114
12871137	NOT1_FAT16533	NOT1	49
12871138	NOT1_FAT16533	NOT1	84
12871139	NOT1_FAT16533	NOT1	61
12871140	NOT1_FAT16533	NOT1	109
12871141	NOT1_FAT16533	NOT1	59
12871142	NOT1_FAT16533	NOT1	100
12871143	NOT1_FAT16533	NOT1	89
12871144	NOT1_FAT16533	NOT1	66
12871145	NOT1_FAT16533	NOT1	138
12871146	NOT1_FAT16533	NOT1	59
12871147	NOT1_FAT16533	NOT1	34
12871148	NOT1_FAT16533	NOT1	55
12871149	NOT1_FAT16533	NOT1	109
12871150	NOT1_FAT16533	NOT1	102
12871151	NOT1_FAT16533	NOT1	129
12871152	NOT1_FAT16533	NOT1	123
12871153	NOT1_FAT16533	NOT1	120
12871154	NOT1_FAT16533	NOT1	90
12871155	NOT1_FAT16533	NOT1	86
12871156	NOT1_FAT16533	NOT1	198
12871157	NOT1_FAT16533	NOT1	26
12871158	NOT1_FAT16533	NOT1	117
12871159	NOT1_FAT16533	NOT1	70
12871160	NOT1_FAT16533	NOT1	106
12871161	NOT1_FAT16533	NOT1	125
12871162	NOT1_FAT16533	NOT1	36
12871163	NOT1_FAT16533	NOT1	97
12871164	NOT1_FAT16533	NOT1	24
12871165	NOT1_FAT16533	NOT1	108
12871166	NOT1_FAT16533	NOT1	48
12871167	NOT1_FAT16533	NOT1	110
12871168	NOT1_FAT16533	NOT1	87
12871169	NOT1_FAT16533	NOT1	47
12871170	NOT1_FAT16533	NOT1	200
12871171	NOT1_FAT16533	NOT1	88
12871172	NOT1_FAT16533	NOT1	149
12871173	NOT1_FAT16533	NOT1	171
12871174	NOT1_FAT16533	NOT1	159
12871175	NOT1_FAT16533	NOT1	119
12871176	NOT1_FAT16533	NOT1	59
12871177	NOT1_FAT16533	NOT1	90
12871178	NOT1_FAT16533	NOT1	82
12871179	NOT1_FAT16533	NOT1	65
12871180	NOT1_FAT16533	NOT1	126
12871181	NOT1_FAT16533	NOT1	67
12871182	NOT1_FAT16533	NOT1	58
12871183	NOT1_FAT16533	NOT1	85
12871184	NOT1_FAT16533	NOT1	90
12871185	NOT1_FAT16533	NOT1	43
12871186	NOT1_FAT16533	NOT1	135
12871187	NOT1_FAT16533	NOT1	12
12871188	NOT1_FAT16533	NOT1	105
12871189	NOT1_FAT16533	NOT1	53
12871190	NOT1_FAT16533	NOT1	75
12871191	NOT1_FAT16533	NOT1	138
12871192	NOT1_FAT16533	NOT1	76
12871193	NOT1_FAT16533	NOT1	89
12871194	NOT1_FAT16533	NOT1	52
12871195	NOT1_FAT16533	NOT1	63
12871196	NOT1_FAT16533	NOT1	68
12871197	NOT1_FAT16533	NOT1	100
12871198	NOT1_FAT16533	NOT1	118
12871199	NOT1_FAT16533	NOT1	143
12871200	NOT1_FAT16533	NOT1	31
12871201	NOT1_FAT16533	NOT1	179
12871202	NOT1_FAT16533	NOT1	77
12871203	NOT1_FAT16533	NOT1	97
12871204	NOT1_FAT16533	NOT1	111
12871205	NOT1_FAT16533	NOT1	69
12871206	NOT1_FAT16533	NOT1	72
12871207	NOT1_FAT16533	NOT1	132
12871208	NOT1_FAT16533	NOT1	34
12871209	NOT1_FAT16533	NOT1	14
12871210	NOT1_FAT16533	NOT1	78
12871211	NOT1_FAT16533	NOT1	155
12871212	NOT1_FAT16533	NOT1	200
12871213	NOT1_FAT16533	NOT1	154
12871214	NOT1_FAT16533	NOT1	105
12871215	NOT1_FAT16533	NOT1	105
12871216	NOT1_FAT16533	NOT1	45
12871217	NOT1_FAT16533	NOT1	155
12871218	NOT1_FAT16533	NOT1	135
12871219	NOT1_FAT16533	NOT1	62
12871220	NOT1_FAT16533	NOT1	191
12871221	NOT1_FAT16533	NOT1	103
12871222	NOT1_FAT16533	NOT1	48
12871223	NOT1_FAT16533	NOT1	87
12871224	NOT1_FAT16533	NOT1	60
12871225	NOT1_FAT16533	NOT1	117
12871226	NOT1_FAT16533	NOT1	82
12871227	NOT1_FAT16533	NOT1	31
12871228	NOT1_FAT16533	NOT1	58
12871229	NOT1_FAT16533	NOT1	44
12871230	NOT1_FAT16533	NOT1	116
12871231	NOT1_FAT16533	NOT1	83
12871232	NOT1_FAT16533	NOT1	128
12871233	NOT1_FAT16533	NOT1	38
12871234	NOT1_FAT16533	NOT1	93
12871235	NOT1_FAT16533	NOT1	51
12871236	NOT1_FAT16533	NOT1	78
12871237	NOT1_FAT16533	NOT1	44
12871238	NOT1_FAT16533	NOT1	69
12871239	NOT1_FAT16533	NOT1	182
12871240	NOT1_FAT16533	NOT1	40
12871241	NOT1_FAT16533	NOT1	109
12871242	NOT1_FAT16533	NOT1	136
12871243	NOT1_FAT16533	NOT1	227
12871244	NOT1_FAT16533	NOT1	51
12871245	NOT1_FAT16533	NOT1	103
12871246	NOT1_FAT16533	NOT1	44
12871247	NOT1_FAT16533	NOT1	48
12871248	NOT1_FAT16533	NOT1	8
12871249	NOT1_FAT16533	NOT1	118
12871250	NOT1_FAT16533	NOT1	44
12871251	NOT1_FAT16533	NOT1	130
12871252	NOT1_FAT16533	NOT1	66
12871253	NOT1_FAT16533	NOT1	121
12871254	NOT1_FAT16533	NOT1	134
12871255	NOT1_FAT16533	NOT1	125
12871256	NOT1_FAT16533	NOT1	105
12871257	NOT1_FAT16533	NOT1	103
12871258	NOT1_FAT16533	NOT1	81
12871259	NOT1_FAT16533	NOT1	78
12871260	NOT1_FAT16533	NOT1	71
12871261	NOT1_FAT16533	NOT1	80
12871262	NOT1_FAT16533	NOT1	101
12871263	NOT1_FAT16533	NOT1	127
12871264	NOT1_FAT16533	NOT1	92
12871265	NOT1_FAT16533	NOT1	41
12871266	NOT1_FAT16533	NOT1	113
12871267	NOT1_FAT16533	NOT1	105
12871268	NOT1_FAT16533	NOT1	112
12871269	NOT1_FAT16533	NOT1	99
12871270	NOT1_FAT16533	NOT1	73
12871271	NOT1_FAT16533	NOT1	53
12871272	NOT1_FAT16533	NOT1	158
12871273	NOT1_FAT16533	NOT1	207
12871274	NOT1_FAT16533	NOT1	122
12871275	NOT1_FAT16533	NOT1	79
12871276	NOT1_FAT16533	NOT1	56
12871277	NOT1_FAT16533	NOT1	97
12871278	NOT1_FAT16533	NOT1	118
12871279	NOT1_FAT16533	NOT1	34
12871280	NOT1_FAT16533	NOT1	70
12871281	NOT1_FAT16533	NOT1	45
12871282	NOT1_FAT16533	NOT1	125
12871283	NOT1_FAT16533	NOT1	8
12871284	NOT1_FAT16533	NOT1	118
12871285	NOT1_FAT16533	NOT1	114
12871286	NOT1_FAT16533	NOT1	61
12871287	NOT1_FAT16533	NOT1	206
12871288	NOT1_FAT16533	NOT1	122
12871289	NOT1_FAT16533	NOT1	148
12871290	NOT1_FAT16533	NOT1	54
12871291	NOT1_FAT16533	NOT1	117
12871292	NOT1_FAT16533	NOT1	137
12871293	NOT1_FAT16533	NOT1	93
12871294	NOT1_FAT16533	NOT1	143
12871295	NOT1_FAT16533	NOT1	79
12871296	NOT1_FAT16533	NOT1	90
12871297	NOT1_FAT16533	NOT1	45
12871298	NOT1_FAT16533	NOT1	141
12871299	NOT1_FAT16533	NOT1	79
12871300	NOT1_FAT16533	NOT1	211
12871301	NOT1_FAT16533	NOT1	53
12871302	NOT1_FAT16533	NOT1	45
12871303	NOT1_FAT16533	NOT1	171
12871304	NOT1_FAT16533	NOT1	77
12871305	NOT1_FAT16533	NOT1	89
12871306	NOT1_FAT16533	NOT1	51
12871307	NOT1_FAT16533	NOT1	137
12871308	NOT1_FAT16533	NOT1	49
12871309	NOT1_FAT16533	NOT1	78
12871310	NOT1_FAT16533	NOT1	87
12871311	NOT1_FAT16533	NOT1	152
12871312	NOT1_FAT16533	NOT1	88
12871313	NOT1_FAT16533	NOT1	94
12871314	NOT1_FAT16533	NOT1	75
12871315	NOT1_FAT16533	NOT1	203
12871316	NOT1_FAT16533	NOT1	133
12871317	NOT1_FAT16533	NOT1	95
12871318	NOT1_FAT16533	NOT1	73
12871319	NOT1_FAT16533	NOT1	66
12871320	NOT1_FAT16533	NOT1	122
12871321	NOT1_FAT16533	NOT1	78
12871322	NOT1_FAT16533	NOT1	82
12871323	NOT1_FAT16533	NOT1	119
12871324	NOT1_FAT16533	NOT1	142
12871325	NOT1_FAT16533	NOT1	79
12871326	NOT1_FAT16533	NOT1	167
12871327	NOT1_FAT16533	NOT1	42
12871328	NOT1_FAT16533	NOT1	35
12871329	NOT1_FAT16533	NOT1	72
12871330	NOT1_FAT16533	NOT1	114
12871331	NOT1_FAT16533	NOT1	82
12871332	NOT1_FAT16533	NOT1	75
12871333	NOT1_FAT16533	NOT1	88
12871334	NOT1_FAT16533	NOT1	125
12871335	NOT1_FAT16533	NOT1	42
12871336	NOT1_FAT16533	NOT1	77
12871337	NOT1_FAT16533	NOT1	135
12871338	NOT1_FAT16533	NOT1	169
12871339	NOT1_FAT16533	NOT1	47
12871340	NOT1_FAT16533	NOT1	125
12871341	NOT1_FAT16533	NOT1	203
12871342	NOT1_FAT16533	NOT1	179
12871343	NOT1_FAT16533	NOT1	7
12871344	NOT1_FAT16533	NOT1	84
12871345	NOT1_FAT16533	NOT1	131
12871346	NOT1_FAT16533	NOT1	81
12871347	NOT1_FAT16533	NOT1	73
12871348	NOT1_FAT16533	NOT1	166
12871349	NOT1_FAT16533	NOT1	81
12871350	NOT1_FAT16533	NOT1	174
12871351	NOT1_FAT16533	NOT1	114
12871352	NOT1_FAT16533	NOT1	102
12871353	NOT1_FAT16533	NOT1	150
12871354	NOT1_FAT16533	NOT1	127
12871355	NOT1_FAT16533	NOT1	49
12871356	NOT1_FAT16533	NOT1	28
12871357	NOT1_FAT16533	NOT1	69
12871358	NOT1_FAT16533	NOT1	141
12871359	NOT1_FAT16533	NOT1	101
12871360	NOT1_FAT16533	NOT1	81
12871361	NOT1_FAT16533	NOT1	78
12871362	NOT1_FAT16533	NOT1	100
12871363	NOT1_FAT16533	NOT1	56
12871364	NOT1_FAT16533	NOT1	58
12871365	NOT1_FAT16533	NOT1	65
12871366	NOT1_FAT16533	NOT1	119
12871367	NOT1_FAT16533	NOT1	154
12871368	NOT1_FAT16533	NOT1	49
12871369	NOT1_FAT16533	NOT1	65
12871370	NOT1_FAT16533	NOT1	91
12871371	NOT1_FAT16533	NOT1	85
12871372	NOT1_FAT16533	NOT1	87
12871373	NOT1_FAT16533	NOT1	25
12871374	NOT1_FAT16533	NOT1	81
12871375	NOT1_FAT16533	NOT1	14
12871376	NOT1_FAT16533	NOT1	81
12871377	NOT1_FAT16533	NOT1	57
12871378	NOT1_FAT16533	NOT1	91
12871379	NOT1_FAT16533	NOT1	59
12871380	NOT1_FAT16533	NOT1	111
12871381	NOT1_FAT16533	NOT1	72
12871382	NOT1_FAT16533	NOT1	84
12871383	NOT1_FAT16533	NOT1	66
12871384	NOT1_FAT16533	NOT1	21
12871385	NOT1_FAT16533	NOT1	126
12871386	NOT1_FAT16533	NOT1	123
12871387	NOT1_FAT16533	NOT1	102
12871388	NOT1_FAT16533	NOT1	105
12871389	NOT1_FAT16533	NOT1	92
12871390	NOT1_FAT16533	NOT1	40
12871391	NOT1_FAT16533	NOT1	62
12871392	NOT1_FAT16533	NOT1	117
12871393	NOT1_FAT16533	NOT1	61
12871394	NOT1_FAT16533	NOT1	99
12871395	NOT1_FAT16533	NOT1	65
12871396	NOT1_FAT16533	NOT1	178
12871397	NOT1_FAT16533	NOT1	49
12871398	NOT1_FAT16533	NOT1	39
12871399	NOT1_FAT16533	NOT1	98
12871400	NOT1_FAT16533	NOT1	115
12871401	NOT1_FAT16533	NOT1	72
12871402	NOT1_FAT16533	NOT1	115
12871403	NOT1_FAT16533	NOT1	110
12871404	NOT1_FAT16533	NOT1	127
12871405	NOT1_FAT16533	NOT1	46
12871406	NOT1_FAT16533	NOT1	34
12871407	NOT1_FAT16533	NOT1	73
12871408	NOT1_FAT16533	NOT1	29
12871409	NOT1_FAT16533	NOT1	74
12871410	NOT1_FAT16533	NOT1	91
12871411	NOT1_FAT16533	NOT1	118
12871412	NOT1_FAT16533	NOT1	212
12871413	NOT1_FAT16533	NOT1	66
12871414	NOT1_FAT16533	NOT1	60
12871415	NOT1_FAT16533	NOT1	109
12871416	NOT1_FAT16533	NOT1	84
12871417	NOT1_FAT16533	NOT1	117
12871418	NOT1_FAT16533	NOT1	48
12871419	NOT1_FAT16533	NOT1	43
12871420	NOT1_FAT16533	NOT1	93
12871421	NOT1_FAT16533	NOT1	52
12871422	NOT1_FAT16533	NOT1	124
12871423	NOT1_FAT16533	NOT1	81
12871424	NOT1_FAT16533	NOT1	28
12871425	NOT1_FAT16533	NOT1	161
12871426	NOT1_FAT16533	NOT1	71
12871427	NOT1_FAT16533	NOT1	145
12871428	NOT1_FAT16533	NOT1	39
12871429	NOT1_FAT16533	NOT1	62
12871430	NOT1_FAT16533	NOT1	141
12871431	NOT1_FAT16533	NOT1	175
12871432	NOT1_FAT16533	NOT1	123
12871433	NOT1_FAT16533	NOT1	76
12871434	NOT1_FAT16533	NOT1	126
12871435	NOT1_FAT16533	NOT1	112
12871436	NOT1_FAT16533	NOT1	53
12871437	NOT1_FAT16533	NOT1	59
12871438	NOT1_FAT16533	NOT1	54
12871439	NOT1_FAT16533	NOT1	133
12871440	NOT1_FAT16533	NOT1	39
12871441	NOT1_FAT16533	NOT1	116
12871442	NOT1_FAT16533	NOT1	147
12871443	NOT1_FAT16533	NOT1	61
12871444	NOT1_FAT16533	NOT1	127
12871445	NOT1_FAT16533	NOT1	84
12871446	NOT1_FAT16533	NOT1	50
12871447	NOT1_FAT16533	NOT1	55
12871448	NOT1_FAT16533	NOT1	94
12871449	NOT1_FAT16533	NOT1	95
12871450	NOT1_FAT16533	NOT1	43
12871451	NOT1_FAT16533	NOT1	54
12871452	NOT1_FAT16533	NOT1	124
12871453	NOT1_FAT16533	NOT1	93
12871454	NOT1_FAT16533	NOT1	68
12871455	NOT1_FAT16533	NOT1	147
12871456	NOT1_FAT16533	NOT1	49
12871457	NOT1_FAT16533	NOT1	129
12871458	NOT1_FAT16533	NOT1	106
12871459	NOT1_FAT16533	NOT1	90
12871460	NOT1_FAT16533	NOT1	101
12871461	NOT1_FAT16533	NOT1	40
12871462	NOT1_FAT16533	NOT1	168
12871463	NOT1_FAT16533	NOT1	72
12871464	NOT1_FAT16533	NOT1	28
12871465	NOT1_FAT16533	NOT1	62
12871466	NOT1_FAT16533	NOT1	117
12871467	NOT1_FAT16533	NOT1	102
12871468	NOT1_FAT16533	NOT1	86
12871469	NOT1_FAT16533	NOT1	136
12871470	NOT1_FAT16533	NOT1	131
12871471	NOT1_FAT16533	NOT1	68
12871472	NOT1_FAT16533	NOT1	73
12871473	NOT1_FAT16533	NOT1	89
12871474	NOT1_FAT16533	NOT1	85
12871475	NOT1_FAT16533	NOT1	133
12871476	NOT1_FAT16533	NOT1	49
12871477	NOT1_FAT16533	NOT1	114
12871478	NOT1_FAT16533	NOT1	69
12871479	NOT1_FAT16533	NOT1	117
12871480	NOT1_FAT16533	NOT1	106
12871481	NOT1_FAT16533	NOT1	97
12871482	NOT1_FAT16533	NOT1	129
12871483	NOT1_FAT16533	NOT1	44
12871484	NOT1_FAT16533	NOT1	90
12871485	NOT1_FAT16533	NOT1	151
12871486	NOT1_FAT16533	NOT1	53
12871487	NOT1_FAT16533	NOT1	108
12871488	NOT1_FAT16533	NOT1	108
12871489	NOT1_FAT16533	NOT1	99
12871490	NOT1_FAT16533	NOT1	175
12871491	NOT1_FAT16533	NOT1	135
12871492	NOT1_FAT16533	NOT1	114
12871493	NOT1_FAT16533	NOT1	101
12871494	NOT1_FAT16533	NOT1	80
12871495	NOT1_FAT16533	NOT1	105
12871496	NOT1_FAT16533	NOT1	58
12871497	NOT1_FAT16533	NOT1	137
12871498	NOT1_FAT16533	NOT1	65
12871499	NOT1_FAT16533	NOT1	134
12871500	NOT1_FAT16533	NOT1	76
12871501	NOT1_FAT16533	NOT1	100
12871502	NOT1_FAT16533	NOT1	167
12871503	NOT1_FAT16533	NOT1	165
12871504	NOT1_FAT16533	NOT1	43
12871505	NOT1_FAT16533	NOT1	114
12871506	NOT1_FAT16533	NOT1	86
12871507	NOT1_FAT16533	NOT1	32
12871508	NOT1_FAT16533	NOT1	51
12871509	NOT1_FAT16533	NOT1	60
12871510	NOT1_FAT16533	NOT1	32
12871511	NOT1_FAT16533	NOT1	66
12871512	NOT1_FAT16533	NOT1	10
12871513	NOT1_FAT16533	NOT1	108
12871514	NOT1_FAT16533	NOT1	64
12871515	NOT1_FAT16533	NOT1	43
12871516	NOT1_FAT16533	NOT1	134
12871517	NOT1_FAT16533	NOT1	83
12871518	NOT1_FAT16533	NOT1	94
12871519	NOT1_FAT16533	NOT1	62
12871520	NOT1_FAT16533	NOT1	95
12871521	NOT1_FAT16533	NOT1	58
12871522	NOT1_FAT16533	NOT1	72
12871523	NOT1_FAT16533	NOT1	144
12871524	NOT1_FAT16533	NOT1	205
12871525	NOT1_FAT16533	NOT1	131
12871526	NOT1_FAT16533	NOT1	87
12871527	NOT1_FAT16533	NOT1	41
12871528	NOT1_FAT16533	NOT1	237
12871529	NOT1_FAT16533	NOT1	146
12871530	NOT1_FAT16533	NOT1	178
12871531	NOT1_FAT16533	NOT1	102
12871532	NOT1_FAT16533	NOT1	153
12871533	NOT1_FAT16533	NOT1	148
12871534	NOT1_FAT16533	NOT1	101
12871535	NOT1_FAT16533	NOT1	116
12871536	NOT1_FAT16533	NOT1	88
12871537	NOT1_FAT16533	NOT1	194
12871538	NOT1_FAT16533	NOT1	198
12871539	NOT1_FAT16533	NOT1	69
12871540	NOT1_FAT16533	NOT1	174
12871541	NOT1_FAT16533	NOT1	106
12871542	NOT1_FAT16533	NOT1	45
12871543	NOT1_FAT16533	NOT1	95
12871544	NOT1_FAT16533	NOT1	85
12871545	NOT1_FAT16533	NOT1	99
12871546	NOT1_FAT16533	NOT1	189
12871547	NOT1_FAT16533	NOT1	64
12871548	NOT1_FAT16533	NOT1	74
12871549	NOT1_FAT16533	NOT1	31
12871550	NOT1_FAT16533	NOT1	120
12871551	NOT1_FAT16533	NOT1	213
12871552	NOT1_FAT16533	NOT1	129
12871553	NOT1_FAT16533	NOT1	51
12871554	NOT1_FAT16533	NOT1	171
12871555	NOT1_FAT16533	NOT1	98
12871556	NOT1_FAT16533	NOT1	89
12871557	NOT1_FAT16533	NOT1	108
12871558	NOT1_FAT16533	NOT1	103
12871559	NOT1_FAT16533	NOT1	51
12871560	NOT1_FAT16533	NOT1	32
12871561	NOT1_FAT16533	NOT1	93
12871562	NOT1_FAT16533	NOT1	51
12871563	NOT1_FAT16533	NOT1	55
12871564	NOT1_FAT16533	NOT1	9
12871565	NOT1_FAT16533	NOT1	182
12871566	NOT1_FAT16533	NOT1	71
12871567	NOT1_FAT16533	NOT1	89
12871568	NOT1_FAT16533	NOT1	107
12871569	NOT1_FAT16533	NOT1	146
12871570	NOT1_FAT16533	NOT1	82
12871571	NOT1_FAT16533	NOT1	41
12871572	NOT1_FAT16533	NOT1	26
12871573	NOT1_FAT16533	NOT1	69
12871574	NOT1_FAT16533	NOT1	39
12871575	NOT1_FAT16533	NOT1	83
12871576	NOT1_FAT16533	NOT1	119
12871577	NOT1_FAT16533	NOT1	120
12871578	NOT1_FAT16533	NOT1	71
12871579	NOT1_FAT16533	NOT1	61
12871580	NOT1_FAT16533	NOT1	124
12871581	NOT1_FAT16533	NOT1	94
12871582	NOT1_FAT16533	NOT1	109
12871583	NOT1_FAT16533	NOT1	82
12871584	NOT1_FAT16533	NOT1	96
12871585	NOT1_FAT16533	NOT1	112
12871586	NOT1_FAT16533	NOT1	44
12871587	NOT1_FAT16533	NOT1	179
12871588	NOT1_FAT16533	NOT1	84
12871589	NOT1_FAT16533	NOT1	130
12871590	NOT1_FAT16533	NOT1	137
12871591	NOT1_FAT16533	NOT1	99
12871592	NOT1_FAT16533	NOT1	119
12871593	NOT1_FAT16533	NOT1	157
12871594	NOT1_FAT16533	NOT1	143
12871595	NOT1_FAT16533	NOT1	104
12871596	NOT1_FAT16533	NOT1	85
12871597	NOT1_FAT16533	NOT1	217
12871598	NOT1_FAT16533	NOT1	104
12871599	NOT1_FAT16533	NOT1	186
12871600	NOT1_FAT16533	NOT1	8
12871601	NOT1_FAT16533	NOT1	53
12871602	NOT1_FAT16533	NOT1	72
12871603	NOT1_FAT16533	NOT1	157
12871604	NOT1_FAT16533	NOT1	61
12871605	NOT1_FAT16533	NOT1	100
12871606	NOT1_FAT16533	NOT1	76
12871607	NOT1_FAT16533	NOT1	9
12871608	NOT1_FAT16533	NOT1	40
12871609	NOT1_FAT16533	NOT1	81
12871610	NOT1_FAT16533	NOT1	158
12871611	NOT1_FAT16533	NOT1	87
12871612	NOT1_FAT16533	NOT1	81
12871613	NOT1_FAT16533	NOT1	168
12871614	NOT1_FAT16533	NOT1	85
12871615	NOT1_FAT16533	NOT1	72
12871616	NOT1_FAT16533	NOT1	134
12871617	NOT1_FAT16533	NOT1	98
12871618	NOT1_FAT16533	NOT1	45
12871619	NOT1_FAT16533	NOT1	172
12871620	NOT1_FAT16533	NOT1	61
12871621	NOT1_FAT16533	NOT1	69
12871622	NOT1_FAT16533	NOT1	132
12871623	NOT1_FAT16533	NOT1	93
12871624	NOT1_FAT16533	NOT1	100
12871625	NOT1_FAT16533	NOT1	125
12871626	NOT1_FAT16533	NOT1	125
12871627	NOT1_FAT16533	NOT1	72
12871628	NOT1_FAT16533	NOT1	103
12871629	NOT1_FAT16533	NOT1	126
12871630	NOT1_FAT16533	NOT1	232
12871631	NOT1_FAT16533	NOT1	128
12871632	NOT1_FAT16533	NOT1	100
12871633	NOT1_FAT16533	NOT1	107
12871634	NOT1_FAT16533	NOT1	101
12871635	NOT1_FAT16533	NOT1	95
12871636	NOT1_FAT16533	NOT1	121
12871637	NOT1_FAT16533	NOT1	113
12871638	NOT1_FAT16533	NOT1	145
12871639	NOT1_FAT16533	NOT1	119
12871640	NOT1_FAT16533	NOT1	146
12871641	NOT1_FAT16533	NOT1	41
12871642	NOT1_FAT16533	NOT1	71
12871643	NOT1_FAT16533	NOT1	122
12871644	NOT1_FAT16533	NOT1	147
12871645	NOT1_FAT16533	NOT1	125
12871646	NOT1_FAT16533	NOT1	81
12871647	NOT1_FAT16533	NOT1	144
12871648	NOT1_FAT16533	NOT1	96
12871649	NOT1_FAT16533	NOT1	133
12871650	NOT1_FAT16533	NOT1	139
12871651	NOT1_FAT16533	NOT1	86
12871652	NOT1_FAT16533	NOT1	58
12871653	NOT1_FAT16533	NOT1	135
12871654	NOT1_FAT16533	NOT1	218
12871655	NOT1_FAT16533	NOT1	81
12871656	NOT1_FAT16533	NOT1	47
12871657	NOT1_FAT16533	NOT1	52
12871658	NOT1_FAT16533	NOT1	143
12871659	NOT1_FAT16533	NOT1	56
12871660	NOT1_FAT16533	NOT1	71
12871661	NOT1_FAT16533	NOT1	63
12871662	NOT1_FAT16533	NOT1	109
12871663	NOT1_FAT16533	NOT1	99
12871664	NOT1_FAT16533	NOT1	108
12871665	NOT1_FAT16533	NOT1	129
12871666	NOT1_FAT16533	NOT1	67
12871667	NOT1_FAT16533	NOT1	155
12871668	NOT1_FAT16533	NOT1	140
12871669	NOT1_FAT16533	NOT1	74
12871670	NOT1_FAT16533	NOT1	67
12871671	NOT1_FAT16533	NOT1	88
12871672	NOT1_FAT16533	NOT1	56
12871673	NOT1_FAT16533	NOT1	103
12871674	NOT1_FAT16533	NOT1	9
12871675	NOT1_FAT16533	NOT1	107
12871676	NOT1_FAT16533	NOT1	83
12871677	NOT1_FAT16533	NOT1	74
12871678	NOT1_FAT16533	NOT1	57
12871679	NOT1_FAT16533	NOT1	88
12871680	NOT1_FAT16533	NOT1	115
12871681	NOT1_FAT16533	NOT1	89
12871682	NOT1_FAT16533	NOT1	108
12871683	NOT1_FAT16533	NOT1	136
12871684	NOT1_FAT16533	NOT1	78
12871685	NOT1_FAT16533	NOT1	89
12871686	NOT1_FAT16533	NOT1	41
12871687	NOT1_FAT16533	NOT1	92
12871688	NOT1_FAT16533	NOT1	37
12871689	NOT1_FAT16533	NOT1	107
12871690	NOT1_FAT16533	NOT1	41
12871691	NOT1_FAT16533	NOT1	111
12871692	NOT1_FAT16533	NOT1	137
12871693	NOT1_FAT16533	NOT1	87
12871694	NOT1_FAT16533	NOT1	94
12871695	NOT1_FAT16533	NOT1	177
12871696	NOT1_FAT16533	NOT1	85
12871697	NOT1_FAT16533	NOT1	145
12871698	NOT1_FAT16533	NOT1	178
12871699	NOT1_FAT16533	NOT1	92
12871700	NOT1_FAT16533	NOT1	90
12871701	NOT1_FAT16533	NOT1	7
12871702	NOT1_FAT16533	NOT1	52
12871703	NOT1_FAT16533	NOT1	159
12871704	NOT1_FAT16533	NOT1	131
12871705	NOT1_FAT16533	NOT1	67
12871706	NOT1_FAT16533	NOT1	88
12871707	NOT1_FAT16533	NOT1	90
12871708	NOT1_FAT16533	NOT1	95
12871709	NOT1_FAT16533	NOT1	100
12871710	NOT1_FAT16533	NOT1	120
12871711	NOT1_FAT16533	NOT1	125
12871712	NOT1_FAT16533	NOT1	282
12871713	NOT1_FAT16533	NOT1	46
12871714	NOT1_FAT16533	NOT1	37
12871715	NOT1_FAT16533	NOT1	112
12871716	NOT1_FAT16533	NOT1	121
12871717	NOT1_FAT16533	NOT1	77
12871718	NOT1_FAT16533	NOT1	68
12871719	NOT1_FAT16533	NOT1	89
12871720	NOT1_FAT16533	NOT1	124
12871721	NOT1_FAT16533	NOT1	123
12871722	NOT1_FAT16533	NOT1	45
12871723	NOT1_FAT16533	NOT1	109
12871724	NOT1_FAT16533	NOT1	79
12871725	NOT1_FAT16533	NOT1	99
12871726	NOT1_FAT16533	NOT1	127
12871727	NOT1_FAT16533	NOT1	31
12871728	NOT1_FAT16533	NOT1	55
12871729	NOT1_FAT16533	NOT1	113
12871730	NOT1_FAT16533	NOT1	30
12871731	NOT1_FAT16533	NOT1	140
12871732	NOT1_FAT16533	NOT1	130
12871733	NOT1_FAT16533	NOT1	64
12871734	NOT1_FAT16533	NOT1	168
12871735	NOT1_FAT16533	NOT1	48
12871736	NOT1_FAT16533	NOT1	49
12871737	NOT1_FAT16533	NOT1	251
12871738	NOT1_FAT16533	NOT1	149
12871739	NOT1_FAT16533	NOT1	55
12871740	NOT1_FAT16533	NOT1	112
12871741	NOT1_FAT16533	NOT1	33
12871742	NOT1_FAT16533	NOT1	132
12871743	NOT1_FAT16533	NOT1	163
12871744	NOT1_FAT16533	NOT1	97
12871745	NOT1_FAT16533	NOT1	7
12871746	NOT1_FAT16533	NOT1	32
12871747	NOT1_FAT16533	NOT1	134
12871748	NOT1_FAT16533	NOT1	169
12871749	NOT1_FAT16533	NOT1	138
12871750	NOT1_FAT16533	NOT1	125
12871751	NOT1_FAT16533	NOT1	58
12871752	NOT1_FAT16533	NOT1	114
12871753	NOT1_FAT16533	NOT1	36
12871754	NOT1_FAT16533	NOT1	23
12871755	NOT1_FAT16533	NOT1	120
12871756	NOT1_FAT16533	NOT1	147
12871757	NOT1_FAT16533	NOT1	100
12871758	NOT1_FAT16533	NOT1	114
12871759	NOT1_FAT16533	NOT1	63
12871760	NOT1_FAT16533	NOT1	92
12871761	NOT1_FAT16533	NOT1	103
12871762	NOT1_FAT16533	NOT1	170
12871763	NOT1_FAT16533	NOT1	41
12871764	NOT1_FAT16533	NOT1	31
12871765	NOT1_FAT16533	NOT1	103
12871766	NOT1_FAT16533	NOT1	157
12871767	NOT1_FAT16533	NOT1	104
12871768	NOT1_FAT16533	NOT1	84
12871769	NOT1_FAT16533	NOT1	71
12871770	NOT1_FAT16533	NOT1	97
12871771	NOT1_FAT16533	NOT1	155
12871772	NOT1_FAT16533	NOT1	116
12871773	NOT1_FAT16533	NOT1	63
12871774	NOT1_FAT16533	NOT1	144
12871775	NOT1_FAT16533	NOT1	225
12871776	NOT1_FAT16533	NOT1	137
12871777	NOT1_FAT16533	NOT1	154
12871778	NOT1_FAT16533	NOT1	74
12871779	NOT1_FAT16533	NOT1	44
12871780	NOT1_FAT16533	NOT1	34
12871781	NOT1_FAT16533	NOT1	91
12871782	NOT1_FAT16533	NOT1	136
12871783	NOT1_FAT16533	NOT1	61
12871784	NOT1_FAT16533	NOT1	94
12871785	NOT1_FAT16533	NOT1	170
12871786	NOT1_FAT16533	NOT1	66
12871787	NOT1_FAT16533	NOT1	114
12871788	NOT1_FAT16533	NOT1	70
12871789	NOT1_FAT16533	NOT1	80
12871790	NOT1_FAT16533	NOT1	148
12871791	NOT1_FAT16533	NOT1	122
12871792	NOT1_FAT16533	NOT1	70
12871793	NOT1_FAT16533	NOT1	130
12871794	NOT1_FAT16533	NOT1	98
12871795	NOT1_FAT16533	NOT1	85
12871796	NOT1_FAT16533	NOT1	76
12871797	NOT1_FAT16533	NOT1	78
12871798	NOT1_FAT16533	NOT1	189
12871799	NOT1_FAT16533	NOT1	90
12871800	NOT1_FAT16533	NOT1	118
12871801	NOT1_FAT16533	NOT1	75
12871802	NOT1_FAT16533	NOT1	102
12871803	NOT1_FAT16533	NOT1	81
12871804	NOT1_FAT16533	NOT1	115
12871805	NOT1_FAT16533	NOT1	162
12871806	NOT1_FAT16533	NOT1	41
12871807	NOT1_FAT16533	NOT1	101
12871808	NOT1_FAT16533	NOT1	129
12871809	NOT1_FAT16533	NOT1	41
12871810	NOT1_FAT16533	NOT1	80
12871811	NOT1_FAT16533	NOT1	79
12871812	NOT1_FAT16533	NOT1	66
12871813	NOT1_FAT16533	NOT1	29
12871814	NOT1_FAT16533	NOT1	161
12871815	NOT1_FAT16533	NOT1	84
12871816	NOT1_FAT16533	NOT1	54
12871817	NOT1_FAT16533	NOT1	68
12871818	NOT1_FAT16533	NOT1	33
12871819	NOT1_FAT16533	NOT1	100
12871820	NOT1_FAT16533	NOT1	58
12871821	NOT1_FAT16533	NOT1	76
12871822	NOT1_FAT16533	NOT1	80
12871823	NOT1_FAT16533	NOT1	140
12871824	NOT1_FAT16533	NOT1	125
12871825	NOT1_FAT16533	NOT1	57
12871826	NOT1_FAT16533	NOT1	45
12871827	NOT1_FAT16533	NOT1	88
12871828	NOT1_FAT16533	NOT1	98
12871829	NOT1_FAT16533	NOT1	82
12871830	NOT1_FAT16533	NOT1	143
12871831	NOT1_FAT16533	NOT1	107
12871832	NOT1_FAT16533	NOT1	49
12871833	NOT1_FAT16533	NOT1	147
12871834	NOT1_FAT16533	NOT1	64
12871835	NOT1_FAT16533	NOT1	150
12871836	NOT1_FAT16533	NOT1	182
12871837	NOT1_FAT16533	NOT1	96
12871838	NOT1_FAT16533	NOT1	40
12871839	NOT1_FAT16533	NOT1	125
12871840	NOT1_FAT16533	NOT1	106
12871841	NOT1_FAT16533	NOT1	73
12871842	NOT1_FAT16533	NOT1	85
12871843	NOT1_FAT16533	NOT1	120
12871844	NOT1_FAT16533	NOT1	92
12871845	NOT1_FAT16533	NOT1	144
12871846	NOT1_FAT16533	NOT1	95
12871847	NOT1_FAT16533	NOT1	42
12871848	NOT1_FAT16533	NOT1	52
12871849	NOT1_FAT16533	NOT1	110
12871850	NOT1_FAT16533	NOT1	144
12871851	NOT1_FAT16533	NOT1	74
12871852	NOT1_FAT16533	NOT1	93
12871853	NOT1_FAT16533	NOT1	91
12871854	NOT1_FAT16533	NOT1	121
12871855	NOT1_FAT16533	NOT1	82
12871856	NOT1_FAT16533	NOT1	79
12871857	NOT1_FAT16533	NOT1	108
12871858	NOT1_FAT16533	NOT1	86
12871859	NOT1_FAT16533	NOT1	98
12871860	NOT1_FAT16533	NOT1	115
12871861	NOT1_FAT16533	NOT1	79
12871862	NOT1_FAT16533	NOT1	51
12871863	NOT1_FAT16533	NOT1	84
12871864	NOT1_FAT16533	NOT1	56
12871865	NOT1_FAT16533	NOT1	212
12871866	NOT1_FAT16533	NOT1	81
12871867	NOT1_FAT16533	NOT1	106
12871868	NOT1_FAT16533	NOT1	124
12871869	NOT1_FAT16533	NOT1	138
12871870	NOT1_FAT16533	NOT1	120
12871871	NOT1_FAT16533	NOT1	125
12871872	NOT1_FAT16533	NOT1	179
12871873	NOT1_FAT16533	NOT1	108
12871874	NOT1_FAT16533	NOT1	117
12871875	NOT1_FAT16533	NOT1	172
12871876	NOT1_FAT16533	NOT1	127
12871877	NOT1_FAT16533	NOT1	135
12871878	NOT1_FAT16533	NOT1	151
12871879	NOT1_FAT16533	NOT1	136
12871880	NOT1_FAT16533	NOT1	174
12871881	NOT1_FAT16533	NOT1	70
12871882	NOT1_FAT16533	NOT1	91
12871883	NOT1_FAT16533	NOT1	95
12871884	NOT1_FAT16533	NOT1	124
12871885	NOT1_FAT16533	NOT1	146
12871886	NOT1_FAT16533	NOT1	101
12871887	NOT1_FAT16533	NOT1	206
12871888	NOT1_FAT16533	NOT1	114
12871889	NOT1_FAT16533	NOT1	89
12871890	NOT1_FAT16533	NOT1	179
12871891	NOT1_FAT16533	NOT1	99
12871892	NOT1_FAT16533	NOT1	137
12871893	NOT1_FAT16533	NOT1	55
12871894	NOT1_FAT16533	NOT1	151
12871895	NOT1_FAT16533	NOT1	218
12871896	NOT1_FAT16533	NOT1	168
12871897	NOT1_FAT16533	NOT1	41
12871898	NOT1_FAT16533	NOT1	60
12871899	NOT1_FAT16533	NOT1	99
12871900	NOT1_FAT16533	NOT1	86
12871901	NOT1_FAT16533	NOT1	92
12871902	NOT1_FAT16533	NOT1	162
12871903	NOT1_FAT16533	NOT1	56
12871904	NOT1_FAT16533	NOT1	102
12871905	NOT1_FAT16533	NOT1	70
12871906	NOT1_FAT16533	NOT1	72
12871907	NOT1_FAT16533	NOT1	135
12871908	NOT1_FAT16533	NOT1	133
12871909	NOT1_FAT16533	NOT1	30
12871910	NOT1_FAT16533	NOT1	118
12871911	NOT1_FAT16533	NOT1	147
12871912	NOT1_FAT16533	NOT1	101
12871913	NOT1_FAT16533	NOT1	114
12871914	NOT1_FAT16533	NOT1	154
12871915	NOT1_FAT16533	NOT1	157
12871916	NOT1_FAT16533	NOT1	120
12871917	NOT1_FAT16533	NOT1	27
12871918	NOT1_FAT16533	NOT1	49
12871919	NOT1_FAT16533	NOT1	131
12871920	NOT1_FAT16533	NOT1	53
12871921	NOT1_FAT16533	NOT1	124
12871922	NOT1_FAT16533	NOT1	90
12871923	NOT1_FAT16533	NOT1	25
12871924	NOT1_FAT16533	NOT1	26
12871925	NOT1_FAT16533	NOT1	72
12871926	NOT1_FAT16533	NOT1	87
12871927	NOT1_FAT16533	NOT1	71
12871928	NOT1_FAT16533	NOT1	116
12871929	NOT1_FAT16533	NOT1	74
12871930	NOT1_FAT16533	NOT1	96
12871931	NOT1_FAT16533	NOT1	121
12871932	NOT1_FAT16533	NOT1	91
12871933	NOT1_FAT16533	NOT1	83
12871934	NOT1_FAT16533	NOT1	53
12871935	NOT1_FAT16533	NOT1	158
12871936	NOT1_FAT16533	NOT1	80
12871937	NOT1_FAT16533	NOT1	89
12871938	NOT1_FAT16533	NOT1	74
12871939	NOT1_FAT16533	NOT1	112
12871940	NOT1_FAT16533	NOT1	130
12871941	NOT1_FAT16533	NOT1	62
12871942	NOT1_FAT16533	NOT1	202
12871943	NOT1_FAT16533	NOT1	97
12871944	NOT1_FAT16533	NOT1	74
12871945	NOT1_FAT16533	NOT1	144
12871946	NOT1_FAT16533	NOT1	94
12871947	NOT1_FAT16533	NOT1	74
12871948	NOT1_FAT16533	NOT1	91
12871949	NOT1_FAT16533	NOT1	55
12871950	NOT1_FAT16533	NOT1	125
12871951	NOT1_FAT16533	NOT1	57
12871952	NOT1_FAT16533	NOT1	43
12871953	NOT1_FAT16533	NOT1	113
12871954	NOT1_FAT16533	NOT1	108
12871955	NOT1_FAT16533	NOT1	98
12871956	NOT1_FAT16533	NOT1	122
12871957	NOT1_FAT16533	NOT1	43
12871958	NOT1_FAT16533	NOT1	72
12871959	NOT1_FAT16533	NOT1	57
12871960	NOT1_FAT16533	NOT1	141
12871961	NOT1_FAT16533	NOT1	93
12871962	NOT1_FAT16533	NOT1	123
12871963	NOT1_FAT16533	NOT1	93
12871964	NOT1_FAT16533	NOT1	92
12871965	NOT1_FAT16533	NOT1	115
12871966	NOT1_FAT16533	NOT1	39
12871967	NOT1_FAT16533	NOT1	107
12871968	NOT1_FAT16533	NOT1	44
12871969	NOT1_FAT16533	NOT1	89
12871970	NOT1_FAT16533	NOT1	61
12871971	NOT1_FAT16533	NOT1	92
12871972	NOT1_FAT16533	NOT1	115
12871973	NOT1_FAT16533	NOT1	138
12871974	NOT1_FAT16533	NOT1	86
12871975	NOT1_FAT16533	NOT1	65
12871976	NOT1_FAT16533	NOT1	109
12871977	NOT1_FAT16533	NOT1	145
12871978	NOT1_FAT16533	NOT1	80
12871979	NOT1_FAT16533	NOT1	75
12871980	NOT1_FAT16533	NOT1	155
12871981	NOT1_FAT16533	NOT1	152
12871982	NOT1_FAT16533	NOT1	40
12871983	NOT1_FAT16533	NOT1	124
12871984	NOT1_FAT16533	NOT1	120
12871985	NOT1_FAT16533	NOT1	75
12871986	NOT1_FAT16533	NOT1	23
12871987	NOT1_FAT16533	NOT1	91
12871988	NOT1_FAT16533	NOT1	94
12871989	NOT1_FAT16533	NOT1	64
12871990	NOT1_FAT16533	NOT1	77
12871991	NOT1_FAT16533	NOT1	8
12871992	NOT1_FAT16533	NOT1	68
12871993	NOT1_FAT16533	NOT1	138
12871994	NOT1_FAT16533	NOT1	83
12871995	NOT1_FAT16533	NOT1	53
12871996	NOT1_FAT16533	NOT1	79
12871997	NOT1_FAT16533	NOT1	151
12871998	NOT1_FAT16533	NOT1	109
12871999	NOT1_FAT16533	NOT1	54
12872000	NOT1_FAT16533	NOT1	81
12872001	NOT1_FAT16533	NOT1	127
12872002	NOT1_FAT16533	NOT1	119
12872003	NOT1_FAT16533	NOT1	50
12872004	NOT1_FAT16533	NOT1	84
12872005	NOT1_FAT16533	NOT1	146
12872006	NOT1_FAT16533	NOT1	71
12872007	NOT1_FAT16533	NOT1	46
12872008	NOT1_FAT16533	NOT1	134
12872009	NOT1_FAT16533	NOT1	86
12872010	NOT1_FAT16533	NOT1	113
12872011	NOT1_FAT16533	NOT1	33
12872012	NOT1_FAT16533	NOT1	33
12872013	NOT1_FAT16533	NOT1	95
12872014	NOT1_FAT16533	NOT1	40
12872015	NOT1_FAT16533	NOT1	195
12872016	NOT1_FAT16533	NOT1	84
12872017	NOT1_FAT16533	NOT1	121
12872018	NOT1_FAT16533	NOT1	153
12872019	NOT1_FAT16533	NOT1	78
12872020	NOT1_FAT16533	NOT1	58
12872021	NOT1_FAT16533	NOT1	80
12872022	NOT1_FAT16533	NOT1	109
12872023	NOT1_FAT16533	NOT1	72
12872024	NOT1_FAT16533	NOT1	101
12872025	NOT1_FAT16533	NOT1	110
12872026	NOT1_FAT16533	NOT1	28
12872027	NOT1_FAT16533	NOT1	143
12872028	NOT1_FAT16533	NOT1	81
12872029	NOT1_FAT16533	NOT1	100
12872030	NOT1_FAT16533	NOT1	60
12872031	NOT1_FAT16533	NOT1	98
12872032	NOT1_FAT16533	NOT1	166
12872033	NOT1_FAT16533	NOT1	161
12872034	NOT1_FAT16533	NOT1	67
12872035	NOT1_FAT16533	NOT1	80
12872036	NOT1_FAT16533	NOT1	60
12872037	NOT1_FAT16533	NOT1	67
12872038	NOT1_FAT16533	NOT1	58
12872039	NOT1_FAT16533	NOT1	147
12872040	NOT1_FAT16533	NOT1	105
12872041	NOT1_FAT16533	NOT1	70
12872042	NOT1_FAT16533	NOT1	104
12872043	NOT1_FAT16533	NOT1	147
12872044	NOT1_FAT16533	NOT1	129
12872045	NOT1_FAT16533	NOT1	69
12872046	NOT1_FAT16533	NOT1	120
12872047	NOT1_FAT16533	NOT1	151
12872048	NOT1_FAT16533	NOT1	88
12872049	NOT1_FAT16533	NOT1	60
12872050	NOT1_FAT16533	NOT1	161
12872051	NOT1_FAT16533	NOT1	151
12872052	NOT1_FAT16533	NOT1	94
12872053	NOT1_FAT16533	NOT1	98
12872054	NOT1_FAT16533	NOT1	65
12872055	NOT1_FAT16533	NOT1	218
12872056	NOT1_FAT16533	NOT1	105
12872057	NOT1_FAT16533	NOT1	94
12872058	NOT1_FAT16533	NOT1	41
12872059	NOT1_FAT16533	NOT1	35
12872060	NOT1_FAT16533	NOT1	185
12872061	NOT1_FAT16533	NOT1	147
12872062	NOT1_FAT16533	NOT1	25
12872063	NOT1_FAT16533	NOT1	144
12872064	NOT1_FAT16533	NOT1	128
12872065	NOT1_FAT16533	NOT1	52
12872066	NOT1_FAT16533	NOT1	40
12872067	NOT1_FAT16533	NOT1	181
12872068	NOT1_FAT16533	NOT1	63
12872069	NOT1_FAT16533	NOT1	131
12872070	NOT1_FAT16533	NOT1	40
12872071	NOT1_FAT16533	NOT1	195
12872072	NOT1_FAT16533	NOT1	111
12872073	NOT1_FAT16533	NOT1	119
12872074	NOT1_FAT16533	NOT1	29
12872075	NOT1_FAT16533	NOT1	91
12872076	NOT1_FAT16533	NOT1	97
12872077	NOT1_FAT16533	NOT1	221
12872078	NOT1_FAT16533	NOT1	37
12872079	NOT1_FAT16533	NOT1	113
12872080	NOT1_FAT16533	NOT1	98
12872081	NOT1_FAT16533	NOT1	136
12872082	NOT1_FAT16533	NOT1	127
12872083	NOT1_FAT16533	NOT1	138
12872084	NOT1_FAT16533	NOT1	81
12872085	NOT1_FAT16533	NOT1	81
12872086	NOT1_FAT16533	NOT1	98
12872087	NOT1_FAT16533	NOT1	165
12872088	NOT1_FAT16533	NOT1	98
12872089	NOT1_FAT16533	NOT1	122
12872090	NOT1_FAT16533	NOT1	152
12872091	NOT1_FAT16533	NOT1	125
12872092	NOT1_FAT16533	NOT1	96
12872093	NOT1_FAT16533	NOT1	100
12872094	NOT1_FAT16533	NOT1	64
12872095	NOT1_FAT16533	NOT1	60
12872096	NOT1_FAT16533	NOT1	78
12872097	NOT1_FAT16533	NOT1	115
12872098	NOT1_FAT16533	NOT1	88
12872099	NOT1_FAT16533	NOT1	82
12872100	NOT1_FAT16533	NOT1	128
12872101	NOT1_FAT16533	NOT1	91
12872102	NOT1_FAT16533	NOT1	118
12872103	NOT1_FAT16533	NOT1	89
12872104	NOT1_FAT16533	NOT1	87
12872105	NOT1_FAT16533	NOT1	54
12872106	NOT1_FAT16533	NOT1	121
12872107	NOT1_FAT16533	NOT1	104
12872108	NOT1_FAT16533	NOT1	139
12872109	NOT1_FAT16533	NOT1	114
12872110	NOT1_FAT16533	NOT1	98
12872111	NOT1_FAT16533	NOT1	129
12872112	NOT1_FAT16533	NOT1	86
12872113	NOT1_FAT16533	NOT1	29
12872114	NOT1_FAT16533	NOT1	93
12872115	NOT1_FAT16533	NOT1	125
12872116	NOT1_FAT16533	NOT1	93
12872117	NOT1_FAT16533	NOT1	74
12872118	NOT1_FAT16533	NOT1	119
12872119	NOT1_FAT16533	NOT1	154
12872120	NOT1_FAT16533	NOT1	107
12872121	NOT1_FAT16533	NOT1	68
12872122	NOT1_FAT16533	NOT1	48
12872123	NOT1_FAT16533	NOT1	55
12872124	NOT1_FAT16533	NOT1	163
12872125	NOT1_FAT16533	NOT1	76
12872126	NOT1_FAT16533	NOT1	30
12872127	NOT1_FAT16533	NOT1	67
12872128	NOT1_FAT16533	NOT1	30
12872129	NOT1_FAT16533	NOT1	123
12872130	NOT1_FAT16533	NOT1	142
12872131	NOT1_FAT16533	NOT1	75
12872132	NOT1_FAT16533	NOT1	70
12872133	NOT1_FAT16533	NOT1	61
12872134	NOT1_FAT16533	NOT1	97
12872135	NOT1_FAT16533	NOT1	45
12872136	NOT1_FAT16533	NOT1	68
12872137	NOT1_FAT16533	NOT1	56
12872138	NOT1_FAT16533	NOT1	49
12872139	NOT1_FAT16533	NOT1	158
12872140	NOT1_FAT16533	NOT1	24
12872141	NOT1_FAT16533	NOT1	232
12872142	NOT1_FAT16533	NOT1	109
12872143	NOT1_FAT16533	NOT1	135
12872144	NOT1_FAT16533	NOT1	35
12872145	NOT1_FAT16533	NOT1	75
12872146	NOT1_FAT16533	NOT1	161
12872147	NOT1_FAT16533	NOT1	180
12872148	NOT1_FAT16533	NOT1	92
12872149	NOT1_FAT16533	NOT1	79
12872150	NOT1_FAT16533	NOT1	59
12872151	NOT1_FAT16533	NOT1	74
12872152	NOT1_FAT16533	NOT1	101
12872153	NOT1_FAT16533	NOT1	125
12872154	NOT1_FAT16533	NOT1	104
12872155	NOT1_FAT16533	NOT1	146
12872156	NOT1_FAT16533	NOT1	153
12872157	NOT1_FAT16533	NOT1	145
12872158	NOT1_FAT16533	NOT1	122
12872159	NOT1_FAT16533	NOT1	44
12872160	NOT1_FAT16533	NOT1	101
12872161	NOT1_FAT16533	NOT1	79
12872162	NOT1_FAT16533	NOT1	107
12872163	NOT1_FAT16533	NOT1	79
12872164	NOT1_FAT16533	NOT1	122
12872165	NOT1_FAT16533	NOT1	109
12872166	NOT1_FAT16533	NOT1	93
12872167	NOT1_FAT16533	NOT1	72
12872168	NOT1_FAT16533	NOT1	132
12872169	NOT1_FAT16533	NOT1	57
12872170	NOT1_FAT16533	NOT1	123
12872171	NOT1_FAT16533	NOT1	179
12872172	NOT1_FAT16533	NOT1	195
12872173	NOT1_FAT16533	NOT1	121
12872174	NOT1_FAT16533	NOT1	84
12872175	NOT1_FAT16533	NOT1	63
12872176	NOT1_FAT16533	NOT1	125
12872177	NOT1_FAT16533	NOT1	87
12872178	NOT1_FAT16533	NOT1	101
12872179	NOT1_FAT16533	NOT1	107
12872180	NOT1_FAT16533	NOT1	109
12872181	NOT1_FAT16533	NOT1	94
12872182	NOT1_FAT16533	NOT1	152
12872183	NOT1_FAT16533	NOT1	132
12872184	NOT1_FAT16533	NOT1	154
12872185	NOT1_FAT16533	NOT1	195
12872186	NOT1_FAT16533	NOT1	179
12872187	NOT1_FAT16533	NOT1	63
12872188	NOT1_FAT16533	NOT1	60
12872189	NOT1_FAT16533	NOT1	147
12872190	NOT1_FAT16533	NOT1	92
12872191	NOT1_FAT16533	NOT1	106
12872192	NOT1_FAT16533	NOT1	160
12872193	NOT1_FAT16533	NOT1	65
12872194	NOT1_FAT16533	NOT1	86
12872195	NOT1_FAT16533	NOT1	70
12872196	NOT1_FAT16533	NOT1	171
12872197	NOT1_FAT16533	NOT1	19
12872198	NOT1_FAT16533	NOT1	55
12872199	NOT1_FAT16533	NOT1	172
12872200	NOT1_FAT16533	NOT1	101
12872201	NOT1_FAT16533	NOT1	80
12872202	NOT1_FAT16533	NOT1	87
12872203	NOT1_FAT16533	NOT1	102
12872204	NOT1_FAT16533	NOT1	80
12872205	NOT1_FAT16533	NOT1	209
12872206	NOT1_FAT16533	NOT1	73
12872207	NOT1_FAT16533	NOT1	92
12872208	NOT1_FAT16533	NOT1	109
12872209	NOT1_FAT16533	NOT1	73
12872210	NOT1_FAT16533	NOT1	79
12872211	NOT1_FAT16533	NOT1	150
12872212	NOT1_FAT16533	NOT1	40
12872213	NOT1_FAT16533	NOT1	80
12872214	NOT1_FAT16533	NOT1	150
12872215	NOT1_FAT16533	NOT1	124
12872216	NOT1_FAT16533	NOT1	71
12872217	NOT1_FAT16533	NOT1	171
12872218	NOT1_FAT16533	NOT1	57
12872219	NOT1_FAT16533	NOT1	20
12872220	NOT1_FAT16533	NOT1	101
12872221	NOT1_FAT16533	NOT1	152
12872222	NOT1_FAT16533	NOT1	98
12872223	NOT1_FAT16533	NOT1	92
12872224	NOT1_FAT16533	NOT1	76
12872225	NOT1_FAT16533	NOT1	170
12872226	NOT1_FAT16533	NOT1	46
12872227	NOT1_FAT16533	NOT1	161
12872228	NOT1_FAT16533	NOT1	66
12872229	NOT1_FAT16533	NOT1	101
12872230	NOT1_FAT16533	NOT1	73
12872231	NOT1_FAT16533	NOT1	92
12872232	NOT1_FAT16533	NOT1	214
12872233	NOT1_FAT16533	NOT1	76
12872234	NOT1_FAT16533	NOT1	145
12872235	NOT1_FAT16533	NOT1	118
12872236	NOT1_FAT16533	NOT1	109
12872237	NOT1_FAT16533	NOT1	213
12872238	NOT1_FAT16533	NOT1	99
12872239	NOT1_FAT16533	NOT1	101
12872240	NOT1_FAT16533	NOT1	65
12872241	NOT1_FAT16533	NOT1	62
12872242	NOT1_FAT16533	NOT1	164
12872243	NOT1_FAT16533	NOT1	27
12872244	NOT1_FAT16533	NOT1	151
12872245	NOT1_FAT16533	NOT1	128
12872246	NOT1_FAT16533	NOT1	73
12872247	NOT1_FAT16533	NOT1	62
12872248	NOT1_FAT16533	NOT1	40
12872249	NOT1_FAT16533	NOT1	80
12872250	NOT1_FAT16533	NOT1	91
12872251	NOT1_FAT16533	NOT1	104
12872252	NOT1_FAT16533	NOT1	99
12872253	NOT1_FAT16533	NOT1	147
12872254	NOT1_FAT16533	NOT1	36
12872255	NOT1_FAT16533	NOT1	99
12872256	NOT1_FAT16533	NOT1	89
12872257	NOT1_FAT16533	NOT1	190
12872258	NOT1_FAT16533	NOT1	130
12872259	NOT1_FAT16533	NOT1	51
12872260	NOT1_FAT16533	NOT1	36
12872261	NOT1_FAT16533	NOT1	35
12872262	NOT1_FAT16533	NOT1	129
12872263	NOT1_FAT16533	NOT1	112
12872264	NOT1_FAT16533	NOT1	88
12872265	NOT1_FAT16533	NOT1	77
12872266	NOT1_FAT16533	NOT1	120
12872267	NOT1_FAT16533	NOT1	169
12872268	NOT1_FAT16533	NOT1	118
12872269	NOT1_FAT16533	NOT1	66
12872270	NOT1_FAT16533	NOT1	55
12872271	NOT1_FAT16533	NOT1	63
12872272	NOT1_FAT16533	NOT1	119
12872273	NOT1_FAT16533	NOT1	48
12872274	NOT1_FAT16533	NOT1	161
12872275	NOT1_FAT16533	NOT1	77
12872276	NOT1_FAT16533	NOT1	124
12872277	NOT1_FAT16533	NOT1	114
12872278	NOT1_FAT16533	NOT1	81
12872279	NOT1_FAT16533	NOT1	102
12872280	NOT1_FAT16533	NOT1	126
12872281	NOT1_FAT16533	NOT1	94
12872282	NOT1_FAT16533	NOT1	111
12872283	NOT1_FAT16533	NOT1	80
12872284	NOT1_FAT16533	NOT1	104
12872285	NOT1_FAT16533	NOT1	114
12872286	NOT1_FAT16533	NOT1	40
12872287	NOT1_FAT16533	NOT1	82
12872288	NOT1_FAT16533	NOT1	39
12872289	NOT1_FAT16533	NOT1	29
12872290	NOT1_FAT16533	NOT1	74
12872291	NOT1_FAT16533	NOT1	104
12872292	NOT1_FAT16533	NOT1	65
12872293	NOT1_FAT16533	NOT1	93
12872294	NOT1_FAT16533	NOT1	68
12872295	NOT1_FAT16533	NOT1	82
12872296	NOT1_FAT16533	NOT1	8
12872297	NOT1_FAT16533	NOT1	100
12872298	NOT1_FAT16533	NOT1	196
12872299	NOT1_FAT16533	NOT1	111
12872300	NOT1_FAT16533	NOT1	84
12872301	NOT1_FAT16533	NOT1	108
12872302	NOT1_FAT16533	NOT1	57
12872303	NOT1_FAT16533	NOT1	151
12872304	NOT1_FAT16533	NOT1	71
12872305	NOT1_FAT16533	NOT1	131
12872306	NOT1_FAT16533	NOT1	85
12872307	NOT1_FAT16533	NOT1	78
12872308	NOT1_FAT16533	NOT1	82
12872309	NOT1_FAT16533	NOT1	109
12872310	NOT1_FAT16533	NOT1	60
12872311	NOT1_FAT16533	NOT1	37
12872312	NOT1_FAT16533	NOT1	46
12872313	NOT1_FAT16533	NOT1	56
12872314	NOT1_FAT16533	NOT1	124
12872315	NOT1_FAT16533	NOT1	188
12872316	NOT1_FAT16533	NOT1	129
12872317	NOT1_FAT16533	NOT1	62
12872318	NOT1_FAT16533	NOT1	119
12872319	NOT1_FAT16533	NOT1	198
12872320	NOT1_FAT16533	NOT1	81
12872321	NOT1_FAT16533	NOT1	99
12872322	NOT1_FAT16533	NOT1	125
12872323	NOT1_FAT16533	NOT1	66
12872324	NOT1_FAT16533	NOT1	122
12872325	NOT1_FAT16533	NOT1	90
12872326	NOT1_FAT16533	NOT1	217
12872327	NOT1_FAT16533	NOT1	117
12872328	NOT1_FAT16533	NOT1	103
12872329	NOT1_FAT16533	NOT1	154
12872330	NOT1_FAT16533	NOT1	104
12872331	NOT1_FAT16533	NOT1	102
12872332	NOT1_FAT16533	NOT1	138
12872333	NOT1_FAT16533	NOT1	86
12872334	NOT1_FAT16533	NOT1	67
12872335	NOT1_FAT16533	NOT1	64
12872336	NOT1_FAT16533	NOT1	113
12872337	NOT1_FAT16533	NOT1	45
12872338	NOT1_FAT16533	NOT1	36
12872339	NOT1_FAT16533	NOT1	172
12872340	NOT1_FAT16533	NOT1	80
12872341	NOT1_FAT16533	NOT1	47
12872342	NOT1_FAT16533	NOT1	108
12872343	NOT1_FAT16533	NOT1	43
12872344	NOT1_FAT16533	NOT1	72
12872345	NOT1_FAT16533	NOT1	111
12872346	NOT1_FAT16533	NOT1	109
12872347	NOT1_FAT16533	NOT1	90
12872348	NOT1_FAT16533	NOT1	90
12872349	NOT1_FAT16533	NOT1	131
12872350	NOT1_FAT16533	NOT1	40
12872351	NOT1_FAT16533	NOT1	107
12872352	NOT1_FAT16533	NOT1	8
12872353	NOT1_FAT16533	NOT1	70
12872354	NOT1_FAT16533	NOT1	89
12872355	NOT1_FAT16533	NOT1	132
12872356	NOT1_FAT16533	NOT1	124
12872357	NOT1_FAT16533	NOT1	128
12872358	NOT1_FAT16533	NOT1	77
12872359	NOT1_FAT16533	NOT1	65
12872360	NOT1_FAT16533	NOT1	146
12872361	NOT1_FAT16533	NOT1	151
12872362	NOT1_FAT16533	NOT1	77
12872363	NOT1_FAT16533	NOT1	153
12872364	NOT1_FAT16533	NOT1	154
12872365	NOT1_FAT16533	NOT1	172
12872366	NOT1_FAT16533	NOT1	111
12872367	NOT1_FAT16533	NOT1	137
12872368	NOT1_FAT16533	NOT1	96
12872369	NOT1_FAT16533	NOT1	70
12872370	NOT1_FAT16533	NOT1	102
12872371	NOT1_FAT16533	NOT1	148
12872372	NOT1_FAT16533	NOT1	83
12872373	NOT1_FAT16533	NOT1	89
12872374	NOT1_FAT16533	NOT1	164
12872375	NOT1_FAT16533	NOT1	94
12872376	NOT1_FAT16533	NOT1	133
12872377	NOT1_FAT16533	NOT1	88
12872378	NOT1_FAT16533	NOT1	89
12872379	NOT1_FAT16533	NOT1	8
12872380	NOT1_FAT16533	NOT1	130
12872381	NOT1_FAT16533	NOT1	17
12872382	NOT1_FAT16533	NOT1	65
12872383	NOT1_FAT16533	NOT1	163
12872384	NOT1_FAT16533	NOT1	141
12872385	NOT1_FAT16533	NOT1	133
12872386	NOT1_FAT16533	NOT1	55
12872387	NOT1_FAT16533	NOT1	50
12872388	NOT1_FAT16533	NOT1	139
12872389	NOT1_FAT16533	NOT1	101
12872390	NOT1_FAT16533	NOT1	55
12872391	NOT1_FAT16533	NOT1	67
12872392	NOT1_FAT16533	NOT1	100
12872393	NOT1_FAT16533	NOT1	114
12872394	NOT1_FAT16533	NOT1	108
12872395	NOT1_FAT16533	NOT1	134
12872396	NOT1_FAT16533	NOT1	129
12872397	NOT1_FAT16533	NOT1	99
12872398	NOT1_FAT16533	NOT1	98
12872399	NOT1_FAT16533	NOT1	111
12872400	NOT1_FAT16533	NOT1	108
12872401	NOT1_FAT16533	NOT1	71
12872402	NOT1_FAT16533	NOT1	114
12872403	NOT1_FAT16533	NOT1	27
12872404	NOT1_FAT16533	NOT1	67
12872405	NOT1_FAT16533	NOT1	110
12872406	NOT1_FAT16533	NOT1	83
12872407	NOT1_FAT16533	NOT1	146
12872408	NOT1_FAT16533	NOT1	116
12872409	NOT1_FAT16533	NOT1	131
12872410	NOT1_FAT16533	NOT1	191
12872411	NOT1_FAT16533	NOT1	176
12872412	NOT1_FAT16533	NOT1	95
12872413	NOT1_FAT16533	NOT1	90
12872414	NOT1_FAT16533	NOT1	61
12872415	NOT1_FAT16533	NOT1	91
12872416	NOT1_FAT16533	NOT1	60
12872417	NOT1_FAT16533	NOT1	122
12872418	NOT1_FAT16533	NOT1	80
12872419	NOT1_FAT16533	NOT1	132
12872420	NOT1_FAT16533	NOT1	144
12872421	NOT1_FAT16533	NOT1	102
12872422	NOT1_FAT16533	NOT1	122
12872423	NOT1_FAT16533	NOT1	65
12872424	NOT1_FAT16533	NOT1	72
12872425	NOT1_FAT16533	NOT1	159
12872426	NOT1_FAT16533	NOT1	98
12872427	NOT1_FAT16533	NOT1	116
12872428	NOT1_FAT16533	NOT1	63
12872429	NOT1_FAT16533	NOT1	119
12872430	NOT1_FAT16533	NOT1	39
12872431	NOT1_FAT16533	NOT1	110
12872432	NOT1_FAT16533	NOT1	159
12872433	NOT1_FAT16533	NOT1	96
12872434	NOT1_FAT16533	NOT1	84
12872435	NOT1_FAT16533	NOT1	78
12872436	NOT1_FAT16533	NOT1	54
12872437	NOT1_FAT16533	NOT1	113
12872438	NOT1_FAT16533	NOT1	111
12872439	NOT1_FAT16533	NOT1	80
12872440	NOT1_FAT16533	NOT1	52
12872441	NOT1_FAT16533	NOT1	35
12872442	NOT1_FAT16533	NOT1	120
12872443	NOT1_FAT16533	NOT1	34
12872444	NOT1_FAT16533	NOT1	48
12872445	NOT1_FAT16533	NOT1	156
12872446	NOT1_FAT16533	NOT1	113
12872447	NOT1_FAT16533	NOT1	76
12872448	NOT1_FAT16533	NOT1	120
12872449	NOT1_FAT16533	NOT1	95
12872450	NOT1_FAT16533	NOT1	96
12872451	NOT1_FAT16533	NOT1	79
12872452	NOT1_FAT16533	NOT1	96
12872453	NOT1_FAT16533	NOT1	100
12872454	NOT1_FAT16533	NOT1	56
12872455	NOT1_FAT16533	NOT1	130
12872456	NOT1_FAT16533	NOT1	31
12872457	NOT1_FAT16533	NOT1	144
12872458	NOT1_FAT16533	NOT1	131
12872459	NOT1_FAT16533	NOT1	133
12872460	NOT1_FAT16533	NOT1	67
12872461	NOT1_FAT16533	NOT1	95
12872462	NOT1_FAT16533	NOT1	60
12872463	NOT1_FAT16533	NOT1	63
12872464	NOT1_FAT16533	NOT1	102
12872465	NOT1_FAT16533	NOT1	82
12872466	NOT1_FAT16533	NOT1	32
12872467	NOT1_FAT16533	NOT1	252
12872468	NOT1_FAT16533	NOT1	80
12872469	NOT1_FAT16533	NOT1	132
12872470	NOT1_FAT16533	NOT1	82
12872471	NOT1_FAT16533	NOT1	99
12872472	NOT1_FAT16533	NOT1	111
12872473	NOT1_FAT16533	NOT1	179
12872474	NOT1_FAT16533	NOT1	30
12872475	NOT1_FAT16533	NOT1	34
12872476	NOT1_FAT16533	NOT1	111
12872477	NOT1_FAT16533	NOT1	86
12872478	NOT1_FAT16533	NOT1	152
12872479	NOT1_FAT16533	NOT1	64
12872480	NOT1_FAT16533	NOT1	90
12872481	NOT1_FAT16533	NOT1	102
12872482	NOT1_FAT16533	NOT1	49
12872483	NOT1_FAT16533	NOT1	113
12872484	NOT1_FAT16533	NOT1	98
12872485	NOT1_FAT16533	NOT1	136
12872486	NOT1_FAT16533	NOT1	85
12872487	NOT1_FAT16533	NOT1	29
12872488	NOT1_FAT16533	NOT1	106
12872489	NOT1_FAT16533	NOT1	112
12872490	NOT1_FAT16533	NOT1	136
12872491	NOT1_FAT16533	NOT1	197
12872492	NOT1_FAT16533	NOT1	100
12872493	NOT1_FAT16533	NOT1	161
12872494	NOT1_FAT16533	NOT1	121
12872495	NOT1_FAT16533	NOT1	139
12872496	NOT1_FAT16533	NOT1	81
12872497	NOT1_FAT16533	NOT1	80
12872498	NOT1_FAT16533	NOT1	113
12872499	NOT1_FAT16533	NOT1	31
12872500	NOT1_FAT16533	NOT1	163
12872501	NOT1_FAT16533	NOT1	102
12872502	NOT1_FAT16533	NOT1	99
12872503	NOT1_FAT16533	NOT1	111
12872504	NOT1_FAT16533	NOT1	104
12872505	NOT1_FAT16533	NOT1	96
12872506	NOT1_FAT16533	NOT1	138
12872507	NOT1_FAT16533	NOT1	95
12872508	NOT1_FAT16533	NOT1	147
12872509	NOT1_FAT16533	NOT1	53
12872510	NOT1_FAT16533	NOT1	100
12872511	NOT1_FAT16533	NOT1	155
12872512	NOT1_FAT16533	NOT1	202
12872513	NOT1_FAT16533	NOT1	93
12872514	NOT1_FAT16533	NOT1	47
12872515	NOT1_FAT16533	NOT1	45
12872516	NOT1_FAT16533	NOT1	93
12872517	NOT1_FAT16533	NOT1	142
12872518	NOT1_FAT16533	NOT1	119
12872519	NOT1_FAT16533	NOT1	110
12872520	NOT1_FAT16533	NOT1	42
12872521	NOT1_FAT16533	NOT1	134
12872522	NOT1_FAT16533	NOT1	28
12872523	NOT1_FAT16533	NOT1	85
12872524	NOT1_FAT16533	NOT1	86
12872525	NOT1_FAT16533	NOT1	118
12872526	NOT1_FAT16533	NOT1	80
12872527	NOT1_FAT16533	NOT1	136
12872528	NOT1_FAT16533	NOT1	115
12872529	NOT1_FAT16533	NOT1	110
12872530	NOT1_FAT16533	NOT1	152
12872531	NOT1_FAT16533	NOT1	175
12872532	NOT1_FAT16533	NOT1	139
12872533	NOT1_FAT16533	NOT1	122
12872534	NOT1_FAT16533	NOT1	134
12872535	NOT1_FAT16533	NOT1	142
12872536	NOT1_FAT16533	NOT1	83
12872537	NOT1_FAT16533	NOT1	68
12872538	NOT1_FAT16533	NOT1	142
12872539	NOT1_FAT16533	NOT1	73
12872540	NOT1_FAT16533	NOT1	73
12872541	NOT1_FAT16533	NOT1	63
12872542	NOT1_FAT16533	NOT1	63
12872543	NOT1_FAT16533	NOT1	64
12872544	NOT1_FAT16533	NOT1	30
12872545	NOT1_FAT16533	NOT1	96
12872546	NOT1_FAT16533	NOT1	88
12872547	NOT1_FAT16533	NOT1	136
12872548	NOT1_FAT16533	NOT1	105
12872549	NOT1_FAT16533	NOT1	123
12872550	NOT1_FAT16533	NOT1	152
12872551	NOT1_FAT16533	NOT1	122
12872552	NOT1_FAT16533	NOT1	99
12872553	NOT1_FAT16533	NOT1	46
12872554	NOT1_FAT16533	NOT1	104
12872555	NOT1_FAT16533	NOT1	89
12872556	NOT1_FAT16533	NOT1	116
12872557	NOT1_FAT16533	NOT1	83
12872558	NOT1_FAT16533	NOT1	76
12872559	NOT1_FAT16533	NOT1	58
12872560	NOT1_FAT16533	NOT1	57
12872561	NOT1_FAT16533	NOT1	76
12872562	NOT1_FAT16533	NOT1	181
12872563	NOT1_FAT16533	NOT1	60
12872564	NOT1_FAT16533	NOT1	108
12872565	NOT1_FAT16533	NOT1	91
12872566	NOT1_FAT16533	NOT1	50
12872567	NOT1_FAT16533	NOT1	78
12872568	NOT1_FAT16533	NOT1	102
12872569	NOT1_FAT16533	NOT1	152
12872570	NOT1_FAT16533	NOT1	66
12872571	NOT1_FAT16533	NOT1	108
12872572	NOT1_FAT16533	NOT1	141
12872573	NOT1_FAT16533	NOT1	143
12872574	NOT1_FAT16533	NOT1	123
12872575	NOT1_FAT16533	NOT1	101
12872576	NOT1_FAT16533	NOT1	245
12872577	NOT1_FAT16533	NOT1	126
12872578	NOT1_FAT16533	NOT1	134
12872579	NOT1_FAT16533	NOT1	132
12872580	NOT1_FAT16533	NOT1	33
12872581	NOT1_FAT16533	NOT1	107
12872582	NOT1_FAT16533	NOT1	147
12872583	NOT1_FAT16533	NOT1	203
12872584	NOT1_FAT16533	NOT1	61
12872585	NOT1_FAT16533	NOT1	128
12872586	NOT1_FAT16533	NOT1	22
12872587	NOT1_FAT16533	NOT1	102
12872588	NOT1_FAT16533	NOT1	53
12872589	NOT1_FAT16533	NOT1	39
12872590	NOT1_FAT16533	NOT1	117
12872591	NOT1_FAT16533	NOT1	98
12872592	NOT1_FAT16533	NOT1	95
12872593	NOT1_FAT16533	NOT1	107
12872594	NOT1_FAT16533	NOT1	65
12872595	NOT1_FAT16533	NOT1	111
12872596	NOT1_FAT16533	NOT1	133
12872597	NOT1_FAT16533	NOT1	114
12872598	NOT1_FAT16533	NOT1	79
12872599	NOT1_FAT16533	NOT1	124
12872600	NOT1_FAT16533	NOT1	116
12872601	NOT1_FAT16533	NOT1	50
12872602	NOT1_FAT16533	NOT1	100
12872603	NOT1_FAT16533	NOT1	64
12872604	NOT1_FAT16533	NOT1	122
12872605	NOT1_FAT16533	NOT1	82
12872606	NOT1_FAT16533	NOT1	157
12872607	NOT1_FAT16533	NOT1	51
12872608	NOT1_FAT16533	NOT1	66
12872609	NOT1_FAT16533	NOT1	103
12872610	NOT1_FAT16533	NOT1	83
12872611	NOT1_FAT16533	NOT1	134
12872612	NOT1_FAT16533	NOT1	125
12872613	NOT1_FAT16533	NOT1	56
12872614	NOT1_FAT16533	NOT1	86
12872615	NOT1_FAT16533	NOT1	95
12872616	NOT1_FAT16533	NOT1	140
12872617	NOT1_FAT16533	NOT1	53
12872618	NOT1_FAT16533	NOT1	49
12872619	NOT1_FAT16533	NOT1	68
12872620	NOT1_FAT16533	NOT1	56
12872621	NOT1_FAT16533	NOT1	55
12872622	NOT1_FAT16533	NOT1	130
12872623	NOT1_FAT16533	NOT1	139
12872624	NOT1_FAT16533	NOT1	122
12872625	NOT1_FAT16533	NOT1	91
12872626	NOT1_FAT16533	NOT1	110
12872627	NOT1_FAT16533	NOT1	127
12872628	NOT1_FAT16533	NOT1	115
12872629	NOT1_FAT16533	NOT1	111
12872630	NOT1_FAT16533	NOT1	142
12872631	NOT1_FAT16533	NOT1	97
12872632	NOT1_FAT16533	NOT1	75
12872633	NOT1_FAT16533	NOT1	66
12872634	NOT1_FAT16533	NOT1	138
12872635	NOT1_FAT16533	NOT1	72
12872636	NOT1_FAT16533	NOT1	219
12872637	NOT1_FAT16533	NOT1	127
12872638	NOT1_FAT16533	NOT1	73
12872639	NOT1_FAT16533	NOT1	163
12872640	NOT1_FAT16533	NOT1	125
12872641	NOT1_FAT16533	NOT1	100
12872642	NOT1_FAT16533	NOT1	114
12872643	NOT1_FAT16533	NOT1	161
12872644	NOT1_FAT16533	NOT1	92
12872645	NOT1_FAT16533	NOT1	102
12872646	NOT1_FAT16533	NOT1	50
12872647	NOT1_FAT16533	NOT1	133
12872648	NOT1_FAT16533	NOT1	78
12872649	NOT1_FAT16533	NOT1	124
12872650	NOT1_FAT16533	NOT1	88
12872651	NOT1_FAT16533	NOT1	84
12872652	NOT1_FAT16533	NOT1	101
12872653	NOT1_FAT16533	NOT1	149
12872654	NOT1_FAT16533	NOT1	199
12872655	NOT1_FAT16533	NOT1	99
12872656	NOT1_FAT16533	NOT1	141
12872657	NOT1_FAT16533	NOT1	117
12872658	NOT1_FAT16533	NOT1	141
12872659	NOT1_FAT16533	NOT1	82
12872660	NOT1_FAT16533	NOT1	60
12872661	NOT1_FAT16533	NOT1	29
12872662	NOT1_FAT16533	NOT1	112
12872663	NOT1_FAT16533	NOT1	39
12872664	NOT1_FAT16533	NOT1	166
12872665	NOT1_FAT16533	NOT1	52
12872666	NOT1_FAT16533	NOT1	222
12872667	NOT1_FAT16533	NOT1	68
12872668	NOT1_FAT16533	NOT1	96
12872669	NOT1_FAT16533	NOT1	165
12872670	NOT1_FAT16533	NOT1	41
12872671	NOT1_FAT16533	NOT1	110
12872672	NOT1_FAT16533	NOT1	62
12872673	NOT1_FAT16533	NOT1	175
12872674	NOT1_FAT16533	NOT1	187
12872675	NOT1_FAT16533	NOT1	88
12872676	NOT1_FAT16533	NOT1	127
12872677	NOT1_FAT16533	NOT1	179
12872678	NOT1_FAT16533	NOT1	91
12872679	NOT1_FAT16533	NOT1	136
12872680	NOT1_FAT16533	NOT1	95
12872681	NOT1_FAT16533	NOT1	175
12872682	NOT1_FAT16533	NOT1	148
12872683	NOT1_FAT16533	NOT1	129
12872684	NOT1_FAT16533	NOT1	57
12872685	NOT1_FAT16533	NOT1	143
12872686	NOT1_FAT16533	NOT1	125
12872687	NOT1_FAT16533	NOT1	26
12872688	NOT1_FAT16533	NOT1	69
12872689	NOT1_FAT16533	NOT1	61
12872690	NOT1_FAT16533	NOT1	78
12872691	NOT1_FAT16533	NOT1	59
12872692	NOT1_FAT16533	NOT1	177
12872693	NOT1_FAT16533	NOT1	164
12872694	NOT1_FAT16533	NOT1	68
12872695	NOT1_FAT16533	NOT1	91
12872696	NOT1_FAT16533	NOT1	63
12872697	NOT1_FAT16533	NOT1	128
12872698	NOT1_FAT16533	NOT1	97
12872699	NOT1_FAT16533	NOT1	60
12872700	NOT1_FAT16533	NOT1	44
12872701	NOT1_FAT16533	NOT1	39
12872702	NOT1_FAT16533	NOT1	84
12872703	NOT1_FAT16533	NOT1	70
12872704	NOT1_FAT16533	NOT1	149
12872705	NOT1_FAT16533	NOT1	79
12872706	NOT1_FAT16533	NOT1	65
12872707	NOT1_FAT16533	NOT1	131
12872708	NOT1_FAT16533	NOT1	162
12872709	NOT1_FAT16533	NOT1	180
12872710	NOT1_FAT16533	NOT1	75
12872711	NOT1_FAT16533	NOT1	59
12872712	NOT1_FAT16533	NOT1	132
12872713	NOT1_FAT16533	NOT1	63
12872714	NOT1_FAT16533	NOT1	140
12872715	NOT1_FAT16533	NOT1	94
12872716	NOT1_FAT16533	NOT1	62
12872717	NOT1_FAT16533	NOT1	35
12872718	NOT1_FAT16533	NOT1	86
12872719	NOT1_FAT16533	NOT1	39
12872720	NOT1_FAT16533	NOT1	61
12872721	NOT1_FAT16533	NOT1	178
12872722	NOT1_FAT16533	NOT1	216
12872723	NOT1_FAT16533	NOT1	71
12872724	NOT1_FAT16533	NOT1	52
12872725	NOT1_FAT16533	NOT1	98
12872726	NOT1_FAT16533	NOT1	93
12872727	NOT1_FAT16533	NOT1	180
12872728	NOT1_FAT16533	NOT1	76
12872729	NOT1_FAT16533	NOT1	27
12872730	NOT1_FAT16533	NOT1	176
12872731	NOT1_FAT16533	NOT1	97
12872732	NOT1_FAT16533	NOT1	95
12872733	NOT1_FAT16533	NOT1	86
12872734	NOT1_FAT16533	NOT1	112
12872735	NOT1_FAT16533	NOT1	131
12872736	NOT1_FAT16533	NOT1	112
12872737	NOT1_FAT16533	NOT1	37
12872738	NOT1_FAT16533	NOT1	82
12872739	NOT1_FAT16533	NOT1	40
12872740	NOT1_FAT16533	NOT1	98
12872741	NOT1_FAT16533	NOT1	71
12872742	NOT1_FAT16533	NOT1	217
12872743	NOT1_FAT16533	NOT1	184
12872744	NOT1_FAT16533	NOT1	94
12872745	NOT1_FAT16533	NOT1	125
12872746	NOT1_FAT16533	NOT1	153
12872747	NOT1_FAT16533	NOT1	79
12872748	NOT1_FAT16533	NOT1	109
12872749	NOT1_FAT16533	NOT1	148
12872750	NOT1_FAT16533	NOT1	92
12872751	NOT1_FAT16533	NOT1	107
12872752	NOT1_FAT16533	NOT1	96
12872753	NOT1_FAT16533	NOT1	72
12872754	NOT1_FAT16533	NOT1	117
12872755	NOT1_FAT16533	NOT1	112
12872756	NOT1_FAT16533	NOT1	128
12872757	NOT1_FAT16533	NOT1	109
12872758	NOT1_FAT16533	NOT1	109
12872759	NOT1_FAT16533	NOT1	81
12872760	NOT1_FAT16533	NOT1	141
12872761	NOT1_FAT16533	NOT1	96
12872762	NOT1_FAT16533	NOT1	85
12872763	NOT1_FAT16533	NOT1	145
12872764	NOT1_FAT16533	NOT1	118
12872765	NOT1_FAT16533	NOT1	91
12872766	NOT1_FAT16533	NOT1	128
12872767	NOT1_FAT16533	NOT1	76
12872768	NOT1_FAT16533	NOT1	128
12872769	NOT1_FAT16533	NOT1	44
12872770	NOT1_FAT16533	NOT1	214
12872771	NOT1_FAT16533	NOT1	153
12872772	NOT1_FAT16533	NOT1	66
12872773	NOT1_FAT16533	NOT1	53
12872774	NOT1_FAT16533	NOT1	92
12872775	NOT1_FAT16533	NOT1	91
12872776	NOT1_FAT16533	NOT1	314
12872777	NOT1_FAT16533	NOT1	184
12872778	NOT1_FAT16533	NOT1	57
12872779	NOT1_FAT16533	NOT1	193
12872780	NOT1_FAT16533	NOT1	65
12872781	NOT1_FAT16533	NOT1	84
12872782	NOT1_FAT16533	NOT1	126
12872783	NOT1_FAT16533	NOT1	56
12872784	NOT1_FAT16533	NOT1	96
12872785	NOT1_FAT16533	NOT1	30
12872786	NOT1_FAT16533	NOT1	36
12872787	NOT1_FAT16533	NOT1	49
12872788	NOT1_FAT16533	NOT1	399
12872789	NOT1_FAT16533	NOT1	25
12872790	NOT1_FAT16533	NOT1	176
12872791	NOT1_FAT16533	NOT1	73
12872792	NOT1_FAT16533	NOT1	56
12872793	NOT1_FAT16533	NOT1	144
12872794	NOT1_FAT16533	NOT1	127
12872795	NOT1_FAT16533	NOT1	35
12872796	NOT1_FAT16533	NOT1	104
12872797	NOT1_FAT16533	NOT1	119
12872798	NOT1_FAT16533	NOT1	137
12872799	NOT1_FAT16533	NOT1	42
12872800	NOT1_FAT16533	NOT1	171
12872801	NOT1_FAT16533	NOT1	100
12872802	NOT1_FAT16533	NOT1	149
12872803	NOT1_FAT16533	NOT1	141
12872804	NOT1_FAT16533	NOT1	164
12872805	NOT1_FAT16533	NOT1	112
12872806	NOT1_FAT16533	NOT1	111
12872807	NOT1_FAT16533	NOT1	83
12872808	NOT1_FAT16533	NOT1	94
12872809	NOT1_FAT16533	NOT1	137
12872810	NOT1_FAT16533	NOT1	46
12872811	NOT1_FAT16533	NOT1	112
12872812	NOT1_FAT16533	NOT1	111
12872813	NOT1_FAT16533	NOT1	58
12872814	NOT1_FAT16533	NOT1	72
12872815	NOT1_FAT16533	NOT1	92
12872816	NOT1_FAT16533	NOT1	143
12872817	NOT1_FAT16533	NOT1	124
12872818	NOT1_FAT16533	NOT1	64
12872819	NOT1_FAT16533	NOT1	90
12872820	NOT1_FAT16533	NOT1	47
12872821	NOT1_FAT16533	NOT1	142
12872822	NOT1_FAT16533	NOT1	159
12872823	NOT1_FAT16533	NOT1	77
12872824	NOT1_FAT16533	NOT1	151
12872825	NOT1_FAT16533	NOT1	61
12872826	NOT1_FAT16533	NOT1	36
12872827	NOT1_FAT16533	NOT1	67
12872828	NOT1_FAT16533	NOT1	144
12872829	NOT1_FAT16533	NOT1	148
12872830	NOT1_FAT16533	NOT1	148
12872831	NOT1_FAT16533	NOT1	106
12872832	NOT1_FAT16533	NOT1	68
12872833	NOT1_FAT16533	NOT1	161
12872834	NOT1_FAT16533	NOT1	108
12872835	NOT1_FAT16533	NOT1	115
12872836	NOT1_FAT16533	NOT1	126
12872837	NOT1_FAT16533	NOT1	46
12872838	NOT1_FAT16533	NOT1	94
12872839	NOT1_FAT16533	NOT1	173
12872840	NOT1_FAT16533	NOT1	99
12872841	NOT1_FAT16533	NOT1	90
12872842	NOT1_FAT16533	NOT1	142
12872843	NOT1_FAT16533	NOT1	93
12872844	NOT1_FAT16533	NOT1	97
12872845	NOT1_FAT16533	NOT1	152
12872846	NOT1_FAT16533	NOT1	118
12872847	NOT1_FAT16533	NOT1	163
12872848	NOT1_FAT16533	NOT1	55
12872849	NOT1_FAT16533	NOT1	76
12872850	NOT1_FAT16533	NOT1	33
12872851	NOT1_FAT16533	NOT1	89
12872852	NOT1_FAT16533	NOT1	192
12872853	NOT1_FAT16533	NOT1	16
12872854	NOT1_FAT16533	NOT1	64
12872855	NOT1_FAT16533	NOT1	59
12872856	NOT1_FAT16533	NOT1	205
12872857	NOT1_FAT16533	NOT1	109
12872858	NOT1_FAT16533	NOT1	104
12872859	NOT1_FAT16533	NOT1	175
12872860	NOT1_FAT16533	NOT1	95
12872861	NOT1_FAT16533	NOT1	109
12872862	NOT1_FAT16533	NOT1	109
12872863	NOT1_FAT16533	NOT1	123
12872864	NOT1_FAT16533	NOT1	57
12872865	NOT1_FAT16533	NOT1	39
12872866	NOT1_FAT16533	NOT1	60
12872867	NOT1_FAT16533	NOT1	107
12872868	NOT1_FAT16533	NOT1	115
12872869	NOT1_FAT16533	NOT1	45
12872870	NOT1_FAT16533	NOT1	59
12872871	NOT1_FAT16533	NOT1	146
12872872	NOT1_FAT16533	NOT1	111
12872873	NOT1_FAT16533	NOT1	104
12872874	NOT1_FAT16533	NOT1	112
12872875	NOT1_FAT16533	NOT1	65
12872876	NOT1_FAT16533	NOT1	140
12872877	NOT1_FAT16533	NOT1	89
12872878	NOT1_FAT16533	NOT1	113
12872879	NOT1_FAT16533	NOT1	107
12872880	NOT1_FAT16533	NOT1	133
12872881	NOT1_FAT16533	NOT1	116
12872882	NOT1_FAT16533	NOT1	108
12872883	NOT1_FAT16533	NOT1	96
12872884	NOT1_FAT16533	NOT1	61
12872885	NOT1_FAT16533	NOT1	168
12872886	NOT1_FAT16533	NOT1	114
12872887	NOT1_FAT16533	NOT1	118
12872888	NOT1_FAT16533	NOT1	80
12872889	NOT1_FAT16533	NOT1	135
12872890	NOT1_FAT16533	NOT1	44
12872891	NOT1_FAT16533	NOT1	84
12872892	NOT1_FAT16533	NOT1	136
12872893	NOT1_FAT16533	NOT1	130
12872894	NOT1_FAT16533	NOT1	55
12872895	NOT1_FAT16533	NOT1	79
12872896	NOT1_FAT16533	NOT1	110
12872897	NOT1_FAT16533	NOT1	58
12872898	NOT1_FAT16533	NOT1	71
12872899	NOT1_FAT16533	NOT1	116
12872900	NOT1_FAT16533	NOT1	71
12872901	NOT1_FAT16533	NOT1	95
12872902	NOT1_FAT16533	NOT1	97
12872903	NOT1_FAT16533	NOT1	58
12872904	NOT1_FAT16533	NOT1	67
12872905	NOT1_FAT16533	NOT1	73
12872906	NOT1_FAT16533	NOT1	74
12872907	NOT1_FAT16533	NOT1	136
12872908	NOT1_FAT16533	NOT1	93
12872909	NOT1_FAT16533	NOT1	134
12872910	NOT1_FAT16533	NOT1	175
12872911	NOT1_FAT16533	NOT1	147
12872912	NOT1_FAT16533	NOT1	114
12872913	NOT1_FAT16533	NOT1	176
12872914	NOT1_FAT16533	NOT1	144
12872915	NOT1_FAT16533	NOT1	116
12872916	NOT1_FAT16533	NOT1	115
12872917	NOT1_FAT16533	NOT1	41
12872918	NOT1_FAT16533	NOT1	84
12872919	NOT1_FAT16533	NOT1	90
12872920	NOT1_FAT16533	NOT1	202
12872921	NOT1_FAT16533	NOT1	127
12872922	NOT1_FAT16533	NOT1	93
12872923	NOT1_FAT16533	NOT1	72
12872924	NOT1_FAT16533	NOT1	116
12872925	NOT1_FAT16533	NOT1	78
12872926	NOT1_FAT16533	NOT1	41
12872927	NOT1_FAT16533	NOT1	202
12872928	NOT1_FAT16533	NOT1	66
12872929	NOT1_FAT16533	NOT1	100
12872930	NOT1_FAT16533	NOT1	72
12872931	NOT1_FAT16533	NOT1	175
12872932	NOT1_FAT16533	NOT1	56
12872933	NOT1_FAT16533	NOT1	113
12872934	NOT1_FAT16533	NOT1	130
12872935	NOT1_FAT16533	NOT1	121
12872936	NOT1_FAT16533	NOT1	115
12872937	NOT1_FAT16533	NOT1	75
12872938	NOT1_FAT16533	NOT1	25
12872939	NOT1_FAT16533	NOT1	97
12872940	NOT1_FAT16533	NOT1	48
12872941	NOT1_FAT16533	NOT1	111
12872942	NOT1_FAT16533	NOT1	155
12872943	NOT1_FAT16533	NOT1	105
12872944	NOT1_FAT16533	NOT1	85
12872945	NOT1_FAT16533	NOT1	93
12872946	NOT1_FAT16533	NOT1	77
12872947	NOT1_FAT16533	NOT1	140
12872948	NOT1_FAT16533	NOT1	127
12872949	NOT1_FAT16533	NOT1	99
12872950	NOT1_FAT16533	NOT1	30
12872951	NOT1_FAT16533	NOT1	157
12872952	NOT1_FAT16533	NOT1	91
12872953	NOT1_FAT16533	NOT1	123
12872954	NOT1_FAT16533	NOT1	143
12872955	NOT1_FAT16533	NOT1	87
12872956	NOT1_FAT16533	NOT1	55
12872957	NOT1_FAT16533	NOT1	106
12872958	NOT1_FAT16533	NOT1	53
12872959	NOT1_FAT16533	NOT1	170
12872960	NOT1_FAT16533	NOT1	125
12872961	NOT1_FAT16533	NOT1	107
12872962	NOT1_FAT16533	NOT1	102
12872963	NOT1_FAT16533	NOT1	117
12872964	NOT1_FAT16533	NOT1	184
12872965	NOT1_FAT16533	NOT1	64
12872966	NOT1_FAT16533	NOT1	107
12872967	NOT1_FAT16533	NOT1	108
12872968	NOT1_FAT16533	NOT1	65
12872969	NOT1_FAT16533	NOT1	45
12872970	NOT1_FAT16533	NOT1	90
12872971	NOT1_FAT16533	NOT1	66
12872972	NOT1_FAT16533	NOT1	115
12872973	NOT1_FAT16533	NOT1	150
12872974	NOT1_FAT16533	NOT1	81
12872975	NOT1_FAT16533	NOT1	114
12872976	NOT1_FAT16533	NOT1	69
12872977	NOT1_FAT16533	NOT1	69
12872978	NOT1_FAT16533	NOT1	66
12872979	NOT1_FAT16533	NOT1	156
12872980	NOT1_FAT16533	NOT1	70
12872981	NOT1_FAT16533	NOT1	8
12872982	NOT1_FAT16533	NOT1	164
12872983	NOT1_FAT16533	NOT1	177
12872984	NOT1_FAT16533	NOT1	82
12872985	NOT1_FAT16533	NOT1	129
12872986	NOT1_FAT16533	NOT1	61
12872987	NOT1_FAT16533	NOT1	56
12872988	NOT1_FAT16533	NOT1	57
12872989	NOT1_FAT16533	NOT1	73
12872990	NOT1_FAT16533	NOT1	76
12872991	NOT1_FAT16533	NOT1	118
12872992	NOT1_FAT16533	NOT1	85
12872993	NOT1_FAT16533	NOT1	93
12872994	NOT1_FAT16533	NOT1	103
12872995	NOT1_FAT16533	NOT1	113
12872996	NOT1_FAT16533	NOT1	145
12872997	NOT1_FAT16533	NOT1	189
12872998	NOT1_FAT16533	NOT1	94
12872999	NOT1_FAT16533	NOT1	109
12873000	NOT1_FAT16533	NOT1	150
12873001	NOT1_FAT16533	NOT1	161
12873002	NOT1_FAT16533	NOT1	102
12873003	NOT1_FAT16533	NOT1	124
12873004	NOT1_FAT16533	NOT1	184
12873005	NOT1_FAT16533	NOT1	80
12873006	NOT1_FAT16533	NOT1	50
12873007	NOT1_FAT16533	NOT1	104
12873008	NOT1_FAT16533	NOT1	77
12873009	NOT1_FAT16533	NOT1	92
12873010	NOT1_FAT16533	NOT1	87
12873011	NOT1_FAT16533	NOT1	120
12873012	NOT1_FAT16533	NOT1	118
12873013	NOT1_FAT16533	NOT1	97
12873014	NOT1_FAT16533	NOT1	136
12873015	NOT1_FAT16533	NOT1	136
12873016	NOT1_FAT16533	NOT1	111
12873017	NOT1_FAT16533	NOT1	71
12873018	NOT1_FAT16533	NOT1	104
12873019	NOT1_FAT16533	NOT1	96
12873020	NOT1_FAT16533	NOT1	157
12873021	NOT1_FAT16533	NOT1	64
12873022	NOT1_FAT16533	NOT1	80
12873023	NOT1_FAT16533	NOT1	29
12873024	NOT1_FAT16533	NOT1	84
12873025	NOT1_FAT16533	NOT1	104
12873026	NOT1_FAT16533	NOT1	54
12873027	NOT1_FAT16533	NOT1	98
12873028	NOT1_FAT16533	NOT1	42
12873029	NOT1_FAT16533	NOT1	110
12873030	NOT1_FAT16533	NOT1	84
12873031	NOT1_FAT16533	NOT1	135
12873032	NOT1_FAT16533	NOT1	105
12873033	NOT1_FAT16533	NOT1	30
12873034	NOT1_FAT16533	NOT1	217
12873035	NOT1_FAT16533	NOT1	162
12873036	NOT1_FAT16533	NOT1	153
12873037	NOT1_FAT16533	NOT1	62
12873038	NOT1_FAT16533	NOT1	43
12873039	NOT1_FAT16533	NOT1	145
12873040	NOT1_FAT16533	NOT1	63
12873041	NOT1_FAT16533	NOT1	160
12873042	NOT1_FAT16533	NOT1	71
12873043	NOT1_FAT16533	NOT1	137
12873044	NOT1_FAT16533	NOT1	143
12873045	NOT1_FAT16533	NOT1	107
12873046	NOT1_FAT16533	NOT1	175
12873047	NOT1_FAT16533	NOT1	79
12873048	NOT1_FAT16533	NOT1	56
12873049	NOT1_FAT16533	NOT1	27
12873050	NOT1_FAT16533	NOT1	73
12873051	NOT1_FAT16533	NOT1	76
12873052	NOT1_FAT16533	NOT1	53
12873053	NOT1_FAT16533	NOT1	114
12873054	NOT1_FAT16533	NOT1	69
12873055	NOT1_FAT16533	NOT1	38
12873056	NOT1_FAT16533	NOT1	83
12873057	NOT1_FAT16533	NOT1	111
12873058	NOT1_FAT16533	NOT1	135
12873059	NOT1_FAT16533	NOT1	87
12873060	NOT1_FAT16533	NOT1	127
12873061	NOT1_FAT16533	NOT1	223
12873062	NOT1_FAT16533	NOT1	116
12873063	NOT1_FAT16533	NOT1	156
12873064	NOT1_FAT16533	NOT1	96
12873065	NOT1_FAT16533	NOT1	111
12873066	NOT1_FAT16533	NOT1	124
12873067	NOT1_FAT16533	NOT1	141
12873068	NOT1_FAT16533	NOT1	139
12873069	NOT1_FAT16533	NOT1	131
12873070	NOT1_FAT16533	NOT1	171
12873071	NOT1_FAT16533	NOT1	141
12873072	NOT1_FAT16533	NOT1	56
12873073	NOT1_FAT16533	NOT1	136
12873074	NOT1_FAT16533	NOT1	170
12873075	NOT1_FAT16533	NOT1	108
12873076	NOT1_FAT16533	NOT1	174
12873077	NOT1_FAT16533	NOT1	95
12873078	NOT1_FAT16533	NOT1	71
12873079	NOT1_FAT16533	NOT1	65
12873080	NOT1_FAT16533	NOT1	12
12873081	NOT1_FAT16533	NOT1	57
12873082	NOT1_FAT16533	NOT1	73
12873083	NOT1_FAT16533	NOT1	44
12873084	NOT1_FAT16533	NOT1	104
12873085	NOT1_FAT16533	NOT1	75
12873086	NOT1_FAT16533	NOT1	125
12873087	NOT1_FAT16533	NOT1	120
12873088	NOT1_FAT16533	NOT1	78
12873089	NOT1_FAT16533	NOT1	82
12873090	NOT1_FAT16533	NOT1	137
12873091	NOT1_FAT16533	NOT1	108
12873092	NOT1_FAT16533	NOT1	98
12873093	NOT1_FAT16533	NOT1	89
12873094	NOT1_FAT16533	NOT1	59
12873095	NOT1_FAT16533	NOT1	38
12873096	NOT1_FAT16533	NOT1	165
12873097	NOT1_FAT16533	NOT1	192
12873098	NOT1_FAT16533	NOT1	136
12873099	NOT1_FAT16533	NOT1	60
12873100	NOT1_FAT16533	NOT1	50
12873101	NOT1_FAT16533	NOT1	117
12873102	NOT1_FAT16533	NOT1	60
12873103	NOT1_FAT16533	NOT1	111
12873104	NOT1_FAT16533	NOT1	107
12873105	NOT1_FAT16533	NOT1	69
12873106	NOT1_FAT16533	NOT1	116
12873107	NOT1_FAT16533	NOT1	88
12873108	NOT1_FAT16533	NOT1	87
12873109	NOT1_FAT16533	NOT1	236
12873110	NOT1_FAT16533	NOT1	98
12873111	NOT1_FAT16533	NOT1	102
12873112	NOT1_FAT16533	NOT1	162
12873113	NOT1_FAT16533	NOT1	94
12873114	NOT1_FAT16533	NOT1	63
12873115	NOT1_FAT16533	NOT1	65
12873116	NOT1_FAT16533	NOT1	149
12873117	NOT1_FAT16533	NOT1	74
12873118	NOT1_FAT16533	NOT1	72
12873119	NOT1_FAT16533	NOT1	146
12873120	NOT1_FAT16533	NOT1	140
12873121	NOT1_FAT16533	NOT1	55
12873122	NOT1_FAT16533	NOT1	71
12873123	NOT1_FAT16533	NOT1	93
12873124	NOT1_FAT16533	NOT1	47
12873125	NOT1_FAT16533	NOT1	118
12873126	NOT1_FAT16533	NOT1	194
12873127	NOT1_FAT16533	NOT1	195
12873128	NOT1_FAT16533	NOT1	72
12873129	NOT1_FAT16533	NOT1	69
12873130	NOT1_FAT16533	NOT1	138
12873131	NOT1_FAT16533	NOT1	111
12873132	NOT1_FAT16533	NOT1	213
12873133	NOT1_FAT16533	NOT1	84
12873134	NOT1_FAT16533	NOT1	113
12873135	NOT1_FAT16533	NOT1	37
12873136	NOT1_FAT16533	NOT1	66
12873137	NOT1_FAT16533	NOT1	62
12873138	NOT1_FAT16533	NOT1	86
12873139	NOT1_FAT16533	NOT1	67
12873140	NOT1_FAT16533	NOT1	39
12873141	NOT1_FAT16533	NOT1	140
12873142	NOT1_FAT16533	NOT1	153
12873143	NOT1_FAT16533	NOT1	159
12873144	NOT1_FAT16533	NOT1	93
12873145	NOT1_FAT16533	NOT1	88
12873146	NOT1_FAT16533	NOT1	116
12873147	NOT1_FAT16533	NOT1	71
12873148	NOT1_FAT16533	NOT1	70
12873149	NOT1_FAT16533	NOT1	110
12873150	NOT1_FAT16533	NOT1	165
12873151	NOT1_FAT16533	NOT1	109
12873152	NOT1_FAT16533	NOT1	99
12873153	NOT1_FAT16533	NOT1	112
12873154	NOT1_FAT16533	NOT1	68
12873155	NOT1_FAT16533	NOT1	51
12873156	NOT1_FAT16533	NOT1	128
12873157	NOT1_FAT16533	NOT1	146
12873158	NOT1_FAT16533	NOT1	68
12873159	NOT1_FAT16533	NOT1	151
12873160	NOT1_FAT16533	NOT1	52
12873161	NOT1_FAT16533	NOT1	93
12873162	NOT1_FAT16533	NOT1	129
12873163	NOT1_FAT16533	NOT1	51
12873164	NOT1_FAT16533	NOT1	117
12873165	NOT1_FAT16533	NOT1	134
12873166	NOT1_FAT16533	NOT1	112
12873167	NOT1_FAT16533	NOT1	107
12873168	NOT1_FAT16533	NOT1	112
12873169	NOT1_FAT16533	NOT1	202
12873170	NOT1_FAT16533	NOT1	115
12873171	NOT1_FAT16533	NOT1	79
12873172	NOT1_FAT16533	NOT1	36
12873173	NOT1_FAT16533	NOT1	44
12873174	NOT1_FAT16533	NOT1	151
12873175	NOT1_FAT16533	NOT1	87
12873176	NOT1_FAT16533	NOT1	79
12873177	NOT1_FAT16533	NOT1	84
12873178	NOT1_FAT16533	NOT1	109
12873179	NOT1_FAT16533	NOT1	74
12873180	NOT1_FAT16533	NOT1	49
12873181	NOT1_FAT16533	NOT1	99
12873182	NOT1_FAT16533	NOT1	82
12873183	NOT1_FAT16533	NOT1	42
12873184	NOT1_FAT16533	NOT1	178
12873185	NOT1_FAT16533	NOT1	132
12873186	NOT1_FAT16533	NOT1	30
12873187	NOT1_FAT16533	NOT1	93
12873188	NOT1_FAT16533	NOT1	49
12873189	NOT1_FAT16533	NOT1	118
12873190	NOT1_FAT16533	NOT1	132
12873191	NOT1_FAT16533	NOT1	129
12873192	NOT1_FAT16533	NOT1	121
12873193	NOT1_FAT16533	NOT1	115
12873194	NOT1_FAT16533	NOT1	46
12873195	NOT1_FAT16533	NOT1	132
12873196	NOT1_FAT16533	NOT1	132
12873197	NOT1_FAT16533	NOT1	119
12873198	NOT1_FAT16533	NOT1	164
12873199	NOT1_FAT16533	NOT1	78
12873200	NOT1_FAT16533	NOT1	26
12873201	NOT1_FAT16533	NOT1	90
12873202	NOT1_FAT16533	NOT1	129
12873203	NOT1_FAT16533	NOT1	100
12873204	NOT1_FAT16533	NOT1	24
12873205	NOT1_FAT16533	NOT1	148
12873206	NOT1_FAT16533	NOT1	91
12873207	NOT1_FAT16533	NOT1	120
12873208	NOT1_FAT16533	NOT1	116
12873209	NOT1_FAT16533	NOT1	102
12873210	NOT1_FAT16533	NOT1	211
12873211	NOT1_FAT16533	NOT1	148
12873212	NOT1_FAT16533	NOT1	208
12873213	NOT1_FAT16533	NOT1	133
12873214	NOT1_FAT16533	NOT1	98
12873215	NOT1_FAT16533	NOT1	95
12873216	NOT1_FAT16533	NOT1	73
12873217	NOT1_FAT16533	NOT1	76
12873218	NOT1_FAT16533	NOT1	130
12873219	NOT1_FAT16533	NOT1	52
12873220	NOT1_FAT16533	NOT1	74
12873221	NOT1_FAT16533	NOT1	154
12873222	NOT1_FAT16533	NOT1	57
12873223	NOT1_FAT16533	NOT1	62
12873224	NOT1_FAT16533	NOT1	106
12873225	NOT1_FAT16533	NOT1	66
12873226	NOT1_FAT16533	NOT1	195
12873227	NOT1_FAT16533	NOT1	140
12873228	NOT1_FAT16533	NOT1	67
12873229	NOT1_FAT16533	NOT1	173
12873230	NOT1_FAT16533	NOT1	98
12873231	NOT1_FAT16533	NOT1	128
12873232	NOT1_FAT16533	NOT1	68
12873233	NOT1_FAT16533	NOT1	176
12873234	NOT1_FAT16533	NOT1	88
12873235	NOT1_FAT16533	NOT1	112
12873236	NOT1_FAT16533	NOT1	79
12873237	NOT1_FAT16533	NOT1	38
12873238	NOT1_FAT16533	NOT1	82
12873239	NOT1_FAT16533	NOT1	65
12873240	NOT1_FAT16533	NOT1	41
12873241	NOT1_FAT16533	NOT1	39
12873242	NOT1_FAT16533	NOT1	94
12873243	NOT1_FAT16533	NOT1	155
12873244	NOT1_FAT16533	NOT1	85
12873245	NOT1_FAT16533	NOT1	39
12873246	NOT1_FAT16533	NOT1	94
12873247	NOT1_FAT16533	NOT1	80
12873248	NOT1_FAT16533	NOT1	143
12873249	NOT1_FAT16533	NOT1	153
12873250	NOT1_FAT16533	NOT1	120
12873251	NOT1_FAT16533	NOT1	226
12873252	NOT1_FAT16533	NOT1	151
12873253	NOT1_FAT16533	NOT1	64
12873254	NOT1_FAT16533	NOT1	30
12873255	NOT1_FAT16533	NOT1	138
12873256	NOT1_FAT16533	NOT1	104
12873257	NOT1_FAT16533	NOT1	151
12873258	NOT1_FAT16533	NOT1	148
12873259	NOT1_FAT16533	NOT1	23
12873260	NOT1_FAT16533	NOT1	69
12873261	NOT1_FAT16533	NOT1	80
12873262	NOT1_FAT16533	NOT1	80
12873263	NOT1_FAT16533	NOT1	161
12873264	NOT1_FAT16533	NOT1	104
12873265	NOT1_FAT16533	NOT1	89
12873266	NOT1_FAT16533	NOT1	99
12873267	NOT1_FAT16533	NOT1	110
12873268	NOT1_FAT16533	NOT1	88
12873269	NOT1_FAT16533	NOT1	53
12873270	NOT1_FAT16533	NOT1	39
12873271	NOT1_FAT16533	NOT1	32
12873272	NOT1_FAT16533	NOT1	57
12873273	NOT1_FAT16533	NOT1	134
12873274	NOT1_FAT16533	NOT1	50
12873275	NOT1_FAT16533	NOT1	80
12873276	NOT1_FAT16533	NOT1	134
12873277	NOT1_FAT16533	NOT1	160
12873278	NOT1_FAT16533	NOT1	48
12873279	NOT1_FAT16533	NOT1	52
12873280	NOT1_FAT16533	NOT1	92
12873281	NOT1_FAT16533	NOT1	67
12873282	NOT1_FAT16533	NOT1	94
12873283	NOT1_FAT16533	NOT1	166
12873284	NOT1_FAT16533	NOT1	76
12873285	NOT1_FAT16533	NOT1	55
12873286	NOT1_FAT16533	NOT1	114
12873287	NOT1_FAT16533	NOT1	45
12873288	NOT1_FAT16533	NOT1	157
12873289	NOT1_FAT16533	NOT1	157
12873290	NOT1_FAT16533	NOT1	44
12873291	NOT1_FAT16533	NOT1	104
12873292	NOT1_FAT16533	NOT1	46
12873293	NOT1_FAT16533	NOT1	82
12873294	NOT1_FAT16533	NOT1	181
12873295	NOT1_FAT16533	NOT1	86
12873296	NOT1_FAT16533	NOT1	65
12873297	NOT1_FAT16533	NOT1	89
12873298	NOT1_FAT16533	NOT1	45
12873299	NOT1_FAT16533	NOT1	84
12873300	NOT1_FAT16533	NOT1	98
12873301	NOT1_FAT16533	NOT1	137
12873302	NOT1_FAT16533	NOT1	103
12873303	NOT1_FAT16533	NOT1	43
12873304	NOT1_FAT16533	NOT1	42
12873305	NOT1_FAT16533	NOT1	100
12873306	NOT1_FAT16533	NOT1	179
12873307	NOT1_FAT16533	NOT1	128
12873308	NOT1_FAT16533	NOT1	128
12873309	NOT1_FAT16533	NOT1	83
12873310	NOT1_FAT16533	NOT1	161
12873311	NOT1_FAT16533	NOT1	90
12873312	NOT1_FAT16533	NOT1	105
12873313	NOT1_FAT16533	NOT1	127
12873314	NOT1_FAT16533	NOT1	135
12873315	NOT1_FAT16533	NOT1	87
12873316	NOT1_FAT16533	NOT1	186
12873317	NOT1_FAT16533	NOT1	55
12873318	NOT1_FAT16533	NOT1	114
12873319	NOT1_FAT16533	NOT1	130
12873320	NOT1_FAT16533	NOT1	101
12873321	NOT1_FAT16533	NOT1	106
12873322	NOT1_FAT16533	NOT1	83
12873323	NOT1_FAT16533	NOT1	26
12873324	NOT1_FAT16533	NOT1	14
12873325	NOT1_FAT16533	NOT1	200
12873326	NOT1_FAT16533	NOT1	90
12873327	NOT1_FAT16533	NOT1	166
12873328	NOT1_FAT16533	NOT1	116
12873329	NOT1_FAT16533	NOT1	121
12873330	NOT1_FAT16533	NOT1	86
12873331	NOT1_FAT16533	NOT1	97
12873332	NOT1_FAT16533	NOT1	93
12873333	NOT1_FAT16533	NOT1	60
12873334	NOT1_FAT16533	NOT1	97
12873335	NOT1_FAT16533	NOT1	68
12873336	NOT1_FAT16533	NOT1	70
12873337	NOT1_FAT16533	NOT1	112
12873338	NOT1_FAT16533	NOT1	230
12873339	NOT1_FAT16533	NOT1	126
12873340	NOT1_FAT16533	NOT1	149
12873341	NOT1_FAT16533	NOT1	46
12873342	NOT1_FAT16533	NOT1	104
12873343	NOT1_FAT16533	NOT1	56
12873344	NOT1_FAT16533	NOT1	126
12873345	NOT1_FAT16533	NOT1	115
12873346	NOT1_FAT16533	NOT1	166
12873347	NOT1_FAT16533	NOT1	103
12873348	NOT1_FAT16533	NOT1	86
12873349	NOT1_FAT16533	NOT1	91
12873350	NOT1_FAT16533	NOT1	112
12873351	NOT1_FAT16533	NOT1	95
12873352	NOT1_FAT16533	NOT1	89
12873353	NOT1_FAT16533	NOT1	71
12873354	NOT1_FAT16533	NOT1	99
12873355	NOT1_FAT16533	NOT1	92
12873356	NOT1_FAT16533	NOT1	53
12873357	NOT1_FAT16533	NOT1	96
12873358	NOT1_FAT16533	NOT1	95
12873359	NOT1_FAT16533	NOT1	76
12873360	NOT1_FAT16533	NOT1	37
12873361	NOT1_FAT16533	NOT1	63
12873362	NOT1_FAT16533	NOT1	92
12873363	NOT1_FAT16533	NOT1	116
12873364	NOT1_FAT16533	NOT1	78
12873365	NOT1_FAT16533	NOT1	105
12873366	NOT1_FAT16533	NOT1	145
12873367	NOT1_FAT16533	NOT1	101
12873368	NOT1_FAT16533	NOT1	62
12873369	NOT1_FAT16533	NOT1	53
12873370	NOT1_FAT16533	NOT1	125
12873371	NOT1_FAT16533	NOT1	135
12873372	NOT1_FAT16533	NOT1	164
12873373	NOT1_FAT16533	NOT1	143
12873374	NOT1_FAT16533	NOT1	96
12873375	NOT1_FAT16533	NOT1	91
12873376	NOT1_FAT16533	NOT1	50
12873377	NOT1_FAT16533	NOT1	64
12873378	NOT1_FAT16533	NOT1	64
12873379	NOT1_FAT16533	NOT1	136
12873380	NOT1_FAT16533	NOT1	117
12873381	NOT1_FAT16533	NOT1	148
12873382	NOT1_FAT16533	NOT1	27
12873383	NOT1_FAT16533	NOT1	105
12873384	NOT1_FAT16533	NOT1	122
12873385	NOT1_FAT16533	NOT1	193
12873386	NOT1_FAT16533	NOT1	135
12873387	NOT1_FAT16533	NOT1	133
12873388	NOT1_FAT16533	NOT1	92
12873389	NOT1_FAT16533	NOT1	136
12873390	NOT1_FAT16533	NOT1	40
12873391	NOT1_FAT16533	NOT1	126
12873392	NOT1_FAT16533	NOT1	108
12873393	NOT1_FAT16533	NOT1	194
12873394	NOT1_FAT16533	NOT1	105
12873395	NOT1_FAT16533	NOT1	64
12873396	NOT1_FAT16533	NOT1	64
12873397	NOT1_FAT16533	NOT1	49
12873398	NOT1_FAT16533	NOT1	131
12873399	NOT1_FAT16533	NOT1	59
12873400	NOT1_FAT16533	NOT1	133
12873401	NOT1_FAT16533	NOT1	93
12873402	NOT1_FAT16533	NOT1	114
12873403	NOT1_FAT16533	NOT1	77
12873404	NOT1_FAT16533	NOT1	86
12873405	NOT1_FAT16533	NOT1	68
12873406	NOT1_FAT16533	NOT1	118
12873407	NOT1_FAT16533	NOT1	67
12873408	NOT1_FAT16533	NOT1	95
12873409	NOT1_FAT16533	NOT1	71
12873410	NOT1_FAT16533	NOT1	135
12873411	NOT1_FAT16533	NOT1	139
12873412	NOT1_FAT16533	NOT1	158
12873413	NOT1_FAT16533	NOT1	83
12873414	NOT1_FAT16533	NOT1	68
12873415	NOT1_FAT16533	NOT1	33
12873416	NOT1_FAT16533	NOT1	61
12873417	NOT1_FAT16533	NOT1	173
12873418	NOT1_FAT16533	NOT1	96
12873419	NOT1_FAT16533	NOT1	104
12873420	NOT1_FAT16533	NOT1	101
12873421	NOT1_FAT16533	NOT1	86
12873422	NOT1_FAT16533	NOT1	86
12873423	NOT1_FAT16533	NOT1	27
12873424	NOT1_FAT16533	NOT1	69
12873425	NOT1_FAT16533	NOT1	80
12873426	NOT1_FAT16533	NOT1	36
12873427	NOT1_FAT16533	NOT1	127
12873428	NOT1_FAT16533	NOT1	45
12873429	NOT1_FAT16533	NOT1	116
12873430	NOT1_FAT16533	NOT1	154
12873431	NOT1_FAT16533	NOT1	153
12873432	NOT1_FAT16533	NOT1	127
12873433	NOT1_FAT16533	NOT1	98
12873434	NOT1_FAT16533	NOT1	79
12873435	NOT1_FAT16533	NOT1	148
12873436	NOT1_FAT16533	NOT1	39
12873437	NOT1_FAT16533	NOT1	112
12873438	NOT1_FAT16533	NOT1	90
12873439	NOT1_FAT16533	NOT1	124
12873440	NOT1_FAT16533	NOT1	76
12873441	NOT1_FAT16533	NOT1	125
12873442	NOT1_FAT16533	NOT1	112
12873443	NOT1_FAT16533	NOT1	100
12873444	NOT1_FAT16533	NOT1	71
12873445	NOT1_FAT16533	NOT1	50
12873446	NOT1_FAT16533	NOT1	117
12873447	NOT1_FAT16533	NOT1	19
12873448	NOT1_FAT16533	NOT1	137
12873449	NOT1_FAT16533	NOT1	75
12873450	NOT1_FAT16533	NOT1	69
12873451	NOT1_FAT16533	NOT1	118
12873452	NOT1_FAT16533	NOT1	124
12873453	NOT1_FAT16533	NOT1	169
12873454	NOT1_FAT16533	NOT1	69
12873455	NOT1_FAT16533	NOT1	140
12873456	NOT1_FAT16533	NOT1	132
12873457	NOT1_FAT16533	NOT1	104
12873458	NOT1_FAT16533	NOT1	172
12873459	NOT1_FAT16533	NOT1	87
12873460	NOT1_FAT16533	NOT1	62
12873461	NOT1_FAT16533	NOT1	95
12873462	NOT1_FAT16533	NOT1	119
12873463	NOT1_FAT16533	NOT1	126
12873464	NOT1_FAT16533	NOT1	53
12873465	NOT1_FAT16533	NOT1	124
12873466	NOT1_FAT16533	NOT1	169
12873467	NOT1_FAT16533	NOT1	125
12873468	NOT1_FAT16533	NOT1	32
12873469	NOT1_FAT16533	NOT1	151
12873470	NOT1_FAT16533	NOT1	58
12873471	NOT1_FAT16533	NOT1	58
12873472	NOT1_FAT16533	NOT1	80
12873473	NOT1_FAT16533	NOT1	47
12873474	NOT1_FAT16533	NOT1	125
12873475	NOT1_FAT16533	NOT1	76
12873476	NOT1_FAT16533	NOT1	116
12873477	NOT1_FAT16533	NOT1	114
12873478	NOT1_FAT16533	NOT1	13
12873479	NOT1_FAT16533	NOT1	72
12873480	NOT1_FAT16533	NOT1	103
12873481	NOT1_FAT16533	NOT1	93
12873482	NOT1_FAT16533	NOT1	79
12873483	NOT1_FAT16533	NOT1	10
12873484	NOT1_FAT16533	NOT1	100
12873485	NOT1_FAT16533	NOT1	77
12873486	NOT1_FAT16533	NOT1	117
12873487	NOT1_FAT16533	NOT1	109
12873488	NOT1_FAT16533	NOT1	124
12873489	NOT1_FAT16533	NOT1	57
12873490	NOT1_FAT16533	NOT1	121
12873491	NOT1_FAT16533	NOT1	120
12873492	NOT1_FAT16533	NOT1	58
12873493	NOT1_FAT16533	NOT1	86
12873494	NOT1_FAT16533	NOT1	98
12873495	NOT1_FAT16533	NOT1	65
12873496	NOT1_FAT16533	NOT1	85
12873497	NOT1_FAT16533	NOT1	37
12873498	NOT1_FAT16533	NOT1	233
12873499	NOT1_FAT16533	NOT1	169
12873500	NOT1_FAT16533	NOT1	110
12873501	NOT1_FAT16533	NOT1	63
12873502	NOT1_FAT16533	NOT1	66
12873503	NOT1_FAT16533	NOT1	101
12873504	NOT1_FAT16533	NOT1	135
12873505	NOT1_FAT16533	NOT1	145
12873506	NOT1_FAT16533	NOT1	116
12873507	NOT1_FAT16533	NOT1	42
12873508	NOT1_FAT16533	NOT1	46
12873509	NOT1_FAT16533	NOT1	105
12873510	NOT1_FAT16533	NOT1	94
12873511	NOT1_FAT16533	NOT1	18
12873512	NOT1_FAT16533	NOT1	156
12873513	NOT1_FAT16533	NOT1	117
12873514	NOT1_FAT16533	NOT1	117
12873515	NOT1_FAT16533	NOT1	124
12873516	NOT1_FAT16533	NOT1	51
12873517	NOT1_FAT16533	NOT1	63
12873518	NOT1_FAT16533	NOT1	87
12873519	NOT1_FAT16533	NOT1	81
12873520	NOT1_FAT16533	NOT1	34
12873521	NOT1_FAT16533	NOT1	180
12873522	NOT1_FAT16533	NOT1	179
12873523	NOT1_FAT16533	NOT1	117
12873524	NOT1_FAT16533	NOT1	69
12873525	NOT1_FAT16533	NOT1	130
12873526	NOT1_FAT16533	NOT1	42
12873527	NOT1_FAT16533	NOT1	128
12873528	NOT1_FAT16533	NOT1	160
12873529	NOT1_FAT16533	NOT1	85
12873530	NOT1_FAT16533	NOT1	50
12873531	NOT1_FAT16533	NOT1	123
12873532	NOT1_FAT16533	NOT1	222
12873533	NOT1_FAT16533	NOT1	108
12873534	NOT1_FAT16533	NOT1	53
12873535	NOT1_FAT16533	NOT1	60
12873536	NOT1_FAT16533	NOT1	180
12873537	NOT1_FAT16533	NOT1	131
12873538	NOT1_FAT16533	NOT1	34
12873539	NOT1_FAT16533	NOT1	132
12873540	NOT1_FAT16533	NOT1	118
12873541	NOT1_FAT16533	NOT1	113
12873542	NOT1_FAT16533	NOT1	134
12873543	NOT1_FAT16533	NOT1	146
12873544	NOT1_FAT16533	NOT1	88
12873545	NOT1_FAT16533	NOT1	106
12873546	NOT1_FAT16533	NOT1	151
12873547	NOT1_FAT16533	NOT1	152
12873548	NOT1_FAT16533	NOT1	125
12873549	NOT1_FAT16533	NOT1	131
12873550	NOT1_FAT16533	NOT1	72
12873551	NOT1_FAT16533	NOT1	118
12873552	NOT1_FAT16533	NOT1	140
12873553	NOT1_FAT16533	NOT1	48
12873554	NOT1_FAT16533	NOT1	209
12873555	NOT1_FAT16533	NOT1	94
12873556	NOT1_FAT16533	NOT1	116
12873557	NOT1_FAT16533	NOT1	115
12873558	NOT1_FAT16533	NOT1	89
12873559	NOT1_FAT16533	NOT1	63
12873560	NOT1_FAT16533	NOT1	59
12873561	NOT1_FAT16533	NOT1	95
12873562	NOT1_FAT16533	NOT1	195
12873563	NOT1_FAT16533	NOT1	140
12873564	NOT1_FAT16533	NOT1	46
12873565	NOT1_FAT16533	NOT1	106
12873566	NOT1_FAT16533	NOT1	8
12873567	NOT1_FAT16533	NOT1	59
12873568	NOT1_FAT16533	NOT1	61
12873569	NOT1_FAT16533	NOT1	8
12873570	NOT1_FAT16533	NOT1	68
12873571	NOT1_FAT16533	NOT1	40
12873572	NOT1_FAT16533	NOT1	79
12873573	NOT1_FAT16533	NOT1	58
12873574	NOT1_FAT16533	NOT1	84
12873575	NOT1_FAT16533	NOT1	94
12873576	NOT1_FAT16533	NOT1	110
12873577	NOT1_FAT16533	NOT1	157
12873578	NOT1_FAT16533	NOT1	146
12873579	NOT1_FAT16533	NOT1	168
12873580	NOT1_FAT16533	NOT1	68
12873581	NOT1_FAT16533	NOT1	80
12873582	NOT1_FAT16533	NOT1	58
12873583	NOT1_FAT16533	NOT1	151
12873584	NOT1_FAT16533	NOT1	121
12873585	NOT1_FAT16533	NOT1	133
12873586	NOT1_FAT16533	NOT1	55
12873587	NOT1_FAT16533	NOT1	64
12873588	NOT1_FAT16533	NOT1	53
12873589	NOT1_FAT16533	NOT1	121
12873590	NOT1_FAT16533	NOT1	142
12873591	NOT1_FAT16533	NOT1	105
12873592	NOT1_FAT16533	NOT1	142
12873593	NOT1_FAT16533	NOT1	144
12873594	NOT1_FAT16533	NOT1	98
12873595	NOT1_FAT16533	NOT1	121
12873596	NOT1_FAT16533	NOT1	132
12873597	NOT1_FAT16533	NOT1	34
12873598	NOT1_FAT16533	NOT1	97
12873599	NOT1_FAT16533	NOT1	118
12873600	NOT1_FAT16533	NOT1	166
12873601	NOT1_FAT16533	NOT1	94
12873602	NOT1_FAT16533	NOT1	100
12873603	NOT1_FAT16533	NOT1	163
12873604	NOT1_FAT16533	NOT1	99
12873605	NOT1_FAT16533	NOT1	113
12873606	NOT1_FAT16533	NOT1	137
12873607	NOT1_FAT16533	NOT1	102
12873608	NOT1_FAT16533	NOT1	65
12873609	NOT1_FAT16533	NOT1	65
12873610	NOT1_FAT16533	NOT1	45
12873611	NOT1_FAT16533	NOT1	73
12873612	NOT1_FAT16533	NOT1	76
12873613	NOT1_FAT16533	NOT1	145
12873614	NOT1_FAT16533	NOT1	106
12873615	NOT1_FAT16533	NOT1	105
12873616	NOT1_FAT16533	NOT1	52
12873617	NOT1_FAT16533	NOT1	74
12873618	NOT1_FAT16533	NOT1	144
12873619	NOT1_FAT16533	NOT1	175
12873620	NOT1_FAT16533	NOT1	41
12873621	NOT1_FAT16533	NOT1	96
12873622	NOT1_FAT16533	NOT1	52
12873623	NOT1_FAT16533	NOT1	67
12873624	NOT1_FAT16533	NOT1	117
12873625	NOT1_FAT16533	NOT1	47
12873626	NOT1_FAT16533	NOT1	142
12873627	NOT1_FAT16533	NOT1	57
12873628	NOT1_FAT16533	NOT1	91
12873629	NOT1_FAT16533	NOT1	161
12873630	NOT1_FAT16533	NOT1	105
12873631	NOT1_FAT16533	NOT1	61
12873632	NOT1_FAT16533	NOT1	169
12873633	NOT1_FAT16533	NOT1	97
12873634	NOT1_FAT16533	NOT1	67
12873635	NOT1_FAT16533	NOT1	74
12873636	NOT1_FAT16533	NOT1	73
12873637	NOT1_FAT16533	NOT1	111
12873638	NOT1_FAT16533	NOT1	80
12873639	NOT1_FAT16533	NOT1	147
12873640	NOT1_FAT16533	NOT1	118
12873641	NOT1_FAT16533	NOT1	127
12873642	NOT1_FAT16533	NOT1	167
12873643	NOT1_FAT16533	NOT1	65
12873644	NOT1_FAT16533	NOT1	152
12873645	NOT1_FAT16533	NOT1	164
12873646	NOT1_FAT16533	NOT1	92
12873647	NOT1_FAT16533	NOT1	103
12873648	NOT1_FAT16533	NOT1	153
12873649	NOT1_FAT16533	NOT1	149
12873650	NOT1_FAT16533	NOT1	125
12873651	NOT1_FAT16533	NOT1	167
12873652	NOT1_FAT16533	NOT1	129
12873653	NOT1_FAT16533	NOT1	56
12873654	NOT1_FAT16533	NOT1	51
12873655	NOT1_FAT16533	NOT1	88
12873656	NOT1_FAT16533	NOT1	122
12873657	NOT1_FAT16533	NOT1	62
12873658	NOT1_FAT16533	NOT1	96
12873659	NOT1_FAT16533	NOT1	114
12873660	NOT1_FAT16533	NOT1	84
12873661	NOT1_FAT16533	NOT1	84
12873662	NOT1_FAT16533	NOT1	156
12873663	NOT1_FAT16533	NOT1	202
12873664	NOT1_FAT16533	NOT1	165
12873665	NOT1_FAT16533	NOT1	88
12873666	NOT1_FAT16533	NOT1	67
12873667	NOT1_FAT16533	NOT1	119
12873668	NOT1_FAT16533	NOT1	66
12873669	NOT1_FAT16533	NOT1	66
12873670	NOT1_FAT16533	NOT1	54
12873671	NOT1_FAT16533	NOT1	145
12873672	NOT1_FAT16533	NOT1	103
12873673	NOT1_FAT16533	NOT1	108
12873674	NOT1_FAT16533	NOT1	75
12873675	NOT1_FAT16533	NOT1	128
12873676	NOT1_FAT16533	NOT1	100
12873677	NOT1_FAT16533	NOT1	31
12873678	NOT1_FAT16533	NOT1	76
12873679	NOT1_FAT16533	NOT1	142
12873680	NOT1_FAT16533	NOT1	111
12873681	NOT1_FAT16533	NOT1	161
12873682	NOT1_FAT16533	NOT1	44
12873683	NOT1_FAT16533	NOT1	157
12873684	NOT1_FAT16533	NOT1	77
12873685	NOT1_FAT16533	NOT1	67
12873686	NOT1_FAT16533	NOT1	85
12873687	NOT1_FAT16533	NOT1	104
12873688	NOT1_FAT16533	NOT1	133
12873689	NOT1_FAT16533	NOT1	153
12873690	NOT1_FAT16533	NOT1	59
12873691	NOT1_FAT16533	NOT1	234
12873692	NOT1_FAT16533	NOT1	94
12873693	NOT1_FAT16533	NOT1	131
12873694	NOT1_FAT16533	NOT1	63
12873695	NOT1_FAT16533	NOT1	134
12873696	NOT1_FAT16533	NOT1	57
12873697	NOT1_FAT16533	NOT1	92
12873698	NOT1_FAT16533	NOT1	81
12873699	NOT1_FAT16533	NOT1	121
12873700	NOT1_FAT16533	NOT1	81
12873701	NOT1_FAT16533	NOT1	129
12873702	NOT1_FAT16533	NOT1	68
12873703	NOT1_FAT16533	NOT1	47
12873704	NOT1_FAT16533	NOT1	122
12873705	NOT1_FAT16533	NOT1	157
12873706	NOT1_FAT16533	NOT1	132
12873707	NOT1_FAT16533	NOT1	66
12873708	NOT1_FAT16533	NOT1	144
12873709	NOT1_FAT16533	NOT1	63
12873710	NOT1_FAT16533	NOT1	133
12873711	NOT1_FAT16533	NOT1	44
12873712	NOT1_FAT16533	NOT1	116
12873713	NOT1_FAT16533	NOT1	71
12873714	NOT1_FAT16533	NOT1	102
12873715	NOT1_FAT16533	NOT1	130
12873716	NOT1_FAT16533	NOT1	88
12873717	NOT1_FAT16533	NOT1	107
12873718	NOT1_FAT16533	NOT1	168
12873719	NOT1_FAT16533	NOT1	82
12873720	NOT1_FAT16533	NOT1	67
12873721	NOT1_FAT16533	NOT1	66
12873722	NOT1_FAT16533	NOT1	143
12873723	NOT1_FAT16533	NOT1	55
12873724	NOT1_FAT16533	NOT1	109
12873725	NOT1_FAT16533	NOT1	96
12873726	NOT1_FAT16533	NOT1	36
12873727	NOT1_FAT16533	NOT1	75
12873728	NOT1_FAT16533	NOT1	90
12873729	NOT1_FAT16533	NOT1	168
12873730	NOT1_FAT16533	NOT1	44
12873731	NOT1_FAT16533	NOT1	56
12873732	NOT1_FAT16533	NOT1	71
12873733	NOT1_FAT16533	NOT1	29
12873734	NOT1_FAT16533	NOT1	112
12873735	NOT1_FAT16533	NOT1	58
12873736	NOT1_FAT16533	NOT1	66
12873737	NOT1_FAT16533	NOT1	91
12873738	NOT1_FAT16533	NOT1	174
12873739	NOT1_FAT16533	NOT1	52
12873740	NOT1_FAT16533	NOT1	130
12873741	NOT1_FAT16533	NOT1	77
12873742	NOT1_FAT16533	NOT1	81
12873743	NOT1_FAT16533	NOT1	87
12873744	NOT1_FAT16533	NOT1	145
12873745	NOT1_FAT16533	NOT1	50
12873746	NOT1_FAT16533	NOT1	135
12873747	NOT1_FAT16533	NOT1	86
12873748	NOT1_FAT16533	NOT1	124
12873749	NOT1_FAT16533	NOT1	94
12873750	NOT1_FAT16533	NOT1	147
12873751	NOT1_FAT16533	NOT1	145
12873752	NOT1_FAT16533	NOT1	126
12873753	NOT1_FAT16533	NOT1	78
12873754	NOT1_FAT16533	NOT1	48
12873755	NOT1_FAT16533	NOT1	138
12873756	NOT1_FAT16533	NOT1	108
12873757	NOT1_FAT16533	NOT1	42
12873758	NOT1_FAT16533	NOT1	68
12873759	NOT1_FAT16533	NOT1	167
12873760	NOT1_FAT16533	NOT1	132
12873761	NOT1_FAT16533	NOT1	157
12873762	NOT1_FAT16533	NOT1	37
12873763	NOT1_FAT16533	NOT1	74
12873764	NOT1_FAT16533	NOT1	81
12873765	NOT1_FAT16533	NOT1	136
12873766	NOT1_FAT16533	NOT1	71
12873767	NOT1_FAT16533	NOT1	61
12873768	NOT1_FAT16533	NOT1	56
12873769	NOT1_FAT16533	NOT1	50
12873770	NOT1_FAT16533	NOT1	94
12873771	NOT1_FAT16533	NOT1	121
12873772	NOT1_FAT16533	NOT1	28
12873773	NOT1_FAT16533	NOT1	113
12873774	NOT1_FAT16533	NOT1	158
12873775	NOT1_FAT16533	NOT1	150
12873776	NOT1_FAT16533	NOT1	164
12873777	NOT1_FAT16533	NOT1	158
12873778	NOT1_FAT16533	NOT1	84
12873779	NOT1_FAT16533	NOT1	146
12873780	NOT1_FAT16533	NOT1	149
12873781	NOT1_FAT16533	NOT1	69
12873782	NOT1_FAT16533	NOT1	123
12873783	NOT1_FAT16533	NOT1	95
12873784	NOT1_FAT16533	NOT1	170
12873785	NOT1_FAT16533	NOT1	98
12873786	NOT1_FAT16533	NOT1	85
12873787	NOT1_FAT16533	NOT1	71
12873788	NOT1_FAT16533	NOT1	124
12873789	NOT1_FAT16533	NOT1	123
12873790	NOT1_FAT16533	NOT1	102
12873791	NOT1_FAT16533	NOT1	102
12873792	NOT1_FAT16533	NOT1	58
12873793	NOT1_FAT16533	NOT1	32
12873794	NOT1_FAT16533	NOT1	73
12873795	NOT1_FAT16533	NOT1	215
12873796	NOT1_FAT16533	NOT1	53
12873797	NOT1_FAT16533	NOT1	86
12873798	NOT1_FAT16533	NOT1	104
12873799	NOT1_FAT16533	NOT1	65
12873800	NOT1_FAT16533	NOT1	153
12873801	NOT1_FAT16533	NOT1	131
12873802	NOT1_FAT16533	NOT1	168
12873803	NOT1_FAT16533	NOT1	130
12873804	NOT1_FAT16533	NOT1	88
12873805	NOT1_FAT16533	NOT1	214
12873806	NOT1_FAT16533	NOT1	141
12873807	NOT1_FAT16533	NOT1	77
12873808	NOT1_FAT16533	NOT1	97
12873809	NOT1_FAT16533	NOT1	90
12873810	NOT1_FAT16533	NOT1	65
12873811	NOT1_FAT16533	NOT1	12
12873812	NOT1_FAT16533	NOT1	109
12873813	NOT1_FAT16533	NOT1	127
12873814	NOT1_FAT16533	NOT1	66
12873815	NOT1_FAT16533	NOT1	124
12873816	NOT1_FAT16533	NOT1	138
12873817	NOT1_FAT16533	NOT1	89
12873818	NOT1_FAT16533	NOT1	86
12873819	NOT1_FAT16533	NOT1	97
12873820	NOT1_FAT16533	NOT1	43
12873821	NOT1_FAT16533	NOT1	81
12873822	NOT1_FAT16533	NOT1	82
12873823	NOT1_FAT16533	NOT1	115
12873824	NOT1_FAT16533	NOT1	84
12873825	NOT1_FAT16533	NOT1	38
12873826	NOT1_FAT16533	NOT1	90
12873827	NOT1_FAT16533	NOT1	109
12873828	NOT1_FAT16533	NOT1	137
12873829	NOT1_FAT16533	NOT1	135
12873830	NOT1_FAT16533	NOT1	32
12873831	NOT1_FAT16533	NOT1	93
12873832	NOT1_FAT16533	NOT1	136
12873833	NOT1_FAT16533	NOT1	107
12873834	NOT1_FAT16533	NOT1	52
12873835	NOT1_FAT16533	NOT1	61
12873836	NOT1_FAT16533	NOT1	71
12873837	NOT1_FAT16533	NOT1	114
12873838	NOT1_FAT16533	NOT1	8
12873839	NOT1_FAT16533	NOT1	28
12873840	NOT1_FAT16533	NOT1	112
12873841	NOT1_FAT16533	NOT1	136
12873842	NOT1_FAT16533	NOT1	110
12873843	NOT1_FAT16533	NOT1	60
12873844	NOT1_FAT16533	NOT1	154
12873845	NOT1_FAT16533	NOT1	14
12873846	NOT1_FAT16533	NOT1	89
12873847	NOT1_FAT16533	NOT1	125
12873848	NOT1_FAT16533	NOT1	41
12873849	NOT1_FAT16533	NOT1	96
12873850	NOT1_FAT16533	NOT1	57
12873851	NOT1_FAT16533	NOT1	97
12873852	NOT1_FAT16533	NOT1	108
12873853	NOT1_FAT16533	NOT1	70
12873854	NOT1_FAT16533	NOT1	88
12873855	NOT1_FAT16533	NOT1	58
12873856	NOT1_FAT16533	NOT1	228
12873857	NOT1_FAT16533	NOT1	90
12873858	NOT1_FAT16533	NOT1	115
12873859	NOT1_FAT16533	NOT1	47
12873860	NOT1_FAT16533	NOT1	94
12873861	NOT1_FAT16533	NOT1	219
12873862	NOT1_FAT16533	NOT1	115
12873863	NOT1_FAT16533	NOT1	53
12873864	NOT1_FAT16533	NOT1	36
12873865	NOT1_FAT16533	NOT1	105
12873866	NOT1_FAT16533	NOT1	64
12873867	NOT1_FAT16533	NOT1	171
12873868	NOT1_FAT16533	NOT1	123
12873869	NOT1_FAT16533	NOT1	86
12873870	NOT1_FAT16533	NOT1	91
12873871	NOT1_FAT16533	NOT1	93
12873872	NOT1_FAT16533	NOT1	148
12873873	NOT1_FAT16533	NOT1	123
12873874	NOT1_FAT16533	NOT1	108
12873875	NOT1_FAT16533	NOT1	71
12873876	NOT1_FAT16533	NOT1	164
12873877	NOT1_FAT16533	NOT1	116
12873878	NOT1_FAT16533	NOT1	71
12873879	NOT1_FAT16533	NOT1	57
12873880	NOT1_FAT16533	NOT1	50
12873881	NOT1_FAT16533	NOT1	63
12873882	NOT1_FAT16533	NOT1	32
12873883	NOT1_FAT16533	NOT1	122
12873884	NOT1_FAT16533	NOT1	51
12873885	NOT1_FAT16533	NOT1	76
12873886	NOT1_FAT16533	NOT1	115
12873887	NOT1_FAT16533	NOT1	143
12873888	NOT1_FAT16533	NOT1	49
12873889	NOT1_FAT16533	NOT1	103
12873890	NOT1_FAT16533	NOT1	78
12873891	NOT1_FAT16533	NOT1	131
12873892	NOT1_FAT16533	NOT1	46
12873893	NOT1_FAT16533	NOT1	102
12873894	NOT1_FAT16533	NOT1	97
12873895	NOT1_FAT16533	NOT1	77
12873896	NOT1_FAT16533	NOT1	89
12873897	NOT1_FAT16533	NOT1	63
12873898	NOT1_FAT16533	NOT1	83
12873899	NOT1_FAT16533	NOT1	75
12873900	NOT1_FAT16533	NOT1	112
12873901	NOT1_FAT16533	NOT1	113
12873902	NOT1_FAT16533	NOT1	31
12873903	NOT1_FAT16533	NOT1	110
12873904	NOT1_FAT16533	NOT1	84
12873905	NOT1_FAT16533	NOT1	65
12873906	NOT1_FAT16533	NOT1	123
12873907	NOT1_FAT16533	NOT1	204
12873908	NOT1_FAT16533	NOT1	131
12873909	NOT1_FAT16533	NOT1	85
12873910	NOT1_FAT16533	NOT1	96
12873911	NOT1_FAT16533	NOT1	67
12873912	NOT1_FAT16533	NOT1	154
12873913	NOT1_FAT16533	NOT1	62
12873914	NOT1_FAT16533	NOT1	158
12873915	NOT1_FAT16533	NOT1	133
12873916	NOT1_FAT16533	NOT1	59
12873917	NOT1_FAT16533	NOT1	162
12873918	NOT1_FAT16533	NOT1	39
12873919	NOT1_FAT16533	NOT1	87
12873920	NOT1_FAT16533	NOT1	182
12873921	NOT1_FAT16533	NOT1	164
12873922	NOT1_FAT16533	NOT1	100
12873923	NOT1_FAT16533	NOT1	116
12873924	NOT1_FAT16533	NOT1	93
12873925	NOT1_FAT16533	NOT1	132
12873926	NOT1_FAT16533	NOT1	121
12873927	NOT1_FAT16533	NOT1	74
12873928	NOT1_FAT16533	NOT1	105
12873929	NOT1_FAT16533	NOT1	103
12873930	NOT1_FAT16533	NOT1	94
12873931	NOT1_FAT16533	NOT1	133
12873932	NOT1_FAT16533	NOT1	195
12873933	NOT1_FAT16533	NOT1	146
12873934	NOT1_FAT16533	NOT1	120
12873935	NOT1_FAT16533	NOT1	83
12873936	NOT1_FAT16533	NOT1	109
12873937	NOT1_FAT16533	NOT1	98
12873938	NOT1_FAT16533	NOT1	77
12873939	NOT1_FAT16533	NOT1	100
12873940	NOT1_FAT16533	NOT1	86
12873941	NOT1_FAT16533	NOT1	202
12873942	NOT1_FAT16533	NOT1	79
12873943	NOT1_FAT16533	NOT1	74
12873944	NOT1_FAT16533	NOT1	192
12873945	NOT1_FAT16533	NOT1	131
12873946	NOT1_FAT16533	NOT1	90
12873947	NOT1_FAT16533	NOT1	47
12873948	NOT1_FAT16533	NOT1	241
12873949	NOT1_FAT16533	NOT1	98
12873950	NOT1_FAT16533	NOT1	119
12873951	NOT1_FAT16533	NOT1	55
12873952	NOT1_FAT16533	NOT1	69
12873953	NOT1_FAT16533	NOT1	132
12873954	NOT1_FAT16533	NOT1	162
12873955	NOT1_FAT16533	NOT1	163
12873956	NOT1_FAT16533	NOT1	132
12873957	NOT1_FAT16533	NOT1	77
12873958	NOT1_FAT16533	NOT1	53
12873959	NOT1_FAT16533	NOT1	135
12873960	NOT1_FAT16533	NOT1	73
12873961	NOT1_FAT16533	NOT1	277
12873962	NOT1_FAT16533	NOT1	99
12873963	NOT1_FAT16533	NOT1	149
12873964	NOT1_FAT16533	NOT1	74
12873965	NOT1_FAT16533	NOT1	128
12873966	NOT1_FAT16533	NOT1	105
12873967	NOT1_FAT16533	NOT1	97
12873968	NOT1_FAT16533	NOT1	75
12873969	NOT1_FAT16533	NOT1	89
12873970	NOT1_FAT16533	NOT1	92
12873971	NOT1_FAT16533	NOT1	144
12873972	NOT1_FAT16533	NOT1	117
12873973	NOT1_FAT16533	NOT1	119
12873974	NOT1_FAT16533	NOT1	74
12873975	NOT1_FAT16533	NOT1	79
12873976	NOT1_FAT16533	NOT1	99
12873977	NOT1_FAT16533	NOT1	84
12873978	NOT1_FAT16533	NOT1	89
12873979	NOT1_FAT16533	NOT1	81
12873980	NOT1_FAT16533	NOT1	85
12873981	NOT1_FAT16533	NOT1	112
12873982	NOT1_FAT16533	NOT1	106
12873983	NOT1_FAT16533	NOT1	98
12873984	NOT1_FAT16533	NOT1	111
12873985	NOT1_FAT16533	NOT1	95
12873986	NOT1_FAT16533	NOT1	68
12873987	NOT1_FAT16533	NOT1	114
12873988	NOT1_FAT16533	NOT1	131
12873989	NOT1_FAT16533	NOT1	131
12873990	NOT1_FAT16533	NOT1	77
12873991	NOT1_FAT16533	NOT1	126
12873992	NOT1_FAT16533	NOT1	54
12873993	NOT1_FAT16533	NOT1	55
12873994	NOT1_FAT16533	NOT1	119
12873995	NOT1_FAT16533	NOT1	51
12873996	NOT1_FAT16533	NOT1	68
12873997	NOT1_FAT16533	NOT1	108
12873998	NOT1_FAT16533	NOT1	115
12873999	NOT1_FAT16533	NOT1	132
12874000	NOT1_FAT16533	NOT1	100
12874001	NOT1_FAT16533	NOT1	79
12874002	NOT1_FAT16533	NOT1	28
12874003	NOT1_FAT16533	NOT1	110
12874004	NOT1_FAT16533	NOT1	130
12874005	NOT1_FAT16533	NOT1	131
12874006	NOT1_FAT16533	NOT1	84
12874007	NOT1_FAT16533	NOT1	128
12874008	NOT1_FAT16533	NOT1	123
12874009	NOT1_FAT16533	NOT1	62
12874010	NOT1_FAT16533	NOT1	160
12874011	NOT1_FAT16533	NOT1	56
12874012	NOT1_FAT16533	NOT1	100
12874013	NOT1_FAT16533	NOT1	51
12874014	NOT1_FAT16533	NOT1	108
12874015	NOT1_FAT16533	NOT1	80
12874016	NOT1_FAT16533	NOT1	158
12874017	NOT1_FAT16533	NOT1	77
12874018	NOT1_FAT16533	NOT1	89
12874019	NOT1_FAT16533	NOT1	42
12874020	NOT1_FAT16533	NOT1	119
12874021	NOT1_FAT16533	NOT1	154
12874022	NOT1_FAT16533	NOT1	140
12874023	NOT1_FAT16533	NOT1	105
12874024	NOT1_FAT16533	NOT1	59
12874025	NOT1_FAT16533	NOT1	134
12874026	NOT1_FAT16533	NOT1	104
12874027	NOT1_FAT16533	NOT1	190
12874028	NOT1_FAT16533	NOT1	47
12874029	NOT1_FAT16533	NOT1	52
12874030	NOT1_FAT16533	NOT1	163
12874031	NOT1_FAT16533	NOT1	99
12874032	NOT1_FAT16533	NOT1	68
12874033	NOT1_FAT16533	NOT1	136
12874034	NOT1_FAT16533	NOT1	145
12874035	NOT1_FAT16533	NOT1	102
12874036	NOT1_FAT16533	NOT1	120
12874037	NOT1_FAT16533	NOT1	68
12874038	NOT1_FAT16533	NOT1	140
12874039	NOT1_FAT16533	NOT1	89
12874040	NOT1_FAT16533	NOT1	110
12874041	NOT1_FAT16533	NOT1	105
12874042	NOT1_FAT16533	NOT1	137
12874043	NOT1_FAT16533	NOT1	140
12874044	NOT1_FAT16533	NOT1	70
12874045	NOT1_FAT16533	NOT1	59
12874046	NOT1_FAT16533	NOT1	40
12874047	NOT1_FAT16533	NOT1	123
12874048	NOT1_FAT16533	NOT1	72
12874049	NOT1_FAT16533	NOT1	79
12874050	NOT1_FAT16533	NOT1	135
12874051	NOT1_FAT16533	NOT1	150
12874052	NOT1_FAT16533	NOT1	118
12874053	NOT1_FAT16533	NOT1	121
12874054	NOT1_FAT16533	NOT1	174
12874055	NOT1_FAT16533	NOT1	138
12874056	NOT1_FAT16533	NOT1	83
12874057	NOT1_FAT16533	NOT1	76
12874058	NOT1_FAT16533	NOT1	53
12874059	NOT1_FAT16533	NOT1	106
12874060	NOT1_FAT16533	NOT1	112
12874061	NOT1_FAT16533	NOT1	124
12874062	NOT1_FAT16533	NOT1	100
12874063	NOT1_FAT16533	NOT1	110
12874064	NOT1_FAT16533	NOT1	35
12874065	NOT1_FAT16533	NOT1	89
12874066	NOT1_FAT16533	NOT1	73
12874067	NOT1_FAT16533	NOT1	85
12874068	NOT1_FAT16533	NOT1	146
12874069	NOT1_FAT16533	NOT1	221
12874070	NOT1_FAT16533	NOT1	114
12874071	NOT1_FAT16533	NOT1	125
12874072	NOT1_FAT16533	NOT1	123
12874073	NOT1_FAT16533	NOT1	65
12874074	NOT1_FAT16533	NOT1	62
12874075	NOT1_FAT16533	NOT1	73
12874076	NOT1_FAT16533	NOT1	151
12874077	NOT1_FAT16533	NOT1	25
12874078	NOT1_FAT16533	NOT1	65
12874079	NOT1_FAT16533	NOT1	60
12874080	NOT1_FAT16533	NOT1	37
12874081	NOT1_FAT16533	NOT1	19
12874082	NOT1_FAT16533	NOT1	127
12874083	NOT1_FAT16533	NOT1	118
12874084	NOT1_FAT16533	NOT1	67
12874085	NOT1_FAT16533	NOT1	47
12874086	NOT1_FAT16533	NOT1	128
12874087	NOT1_FAT16533	NOT1	95
12874088	NOT1_FAT16533	NOT1	68
12874089	NOT1_FAT16533	NOT1	127
12874090	NOT1_FAT16533	NOT1	80
12874091	NOT1_FAT16533	NOT1	90
12874092	NOT1_FAT16533	NOT1	78
12874093	NOT1_FAT16533	NOT1	101
12874094	NOT1_FAT16533	NOT1	137
12874095	NOT1_FAT16533	NOT1	98
12874096	NOT1_FAT16533	NOT1	103
12874097	NOT1_FAT16533	NOT1	42
12874098	NOT1_FAT16533	NOT1	127
12874099	NOT1_FAT16533	NOT1	87
12874100	NOT1_FAT16533	NOT1	134
12874101	NOT1_FAT16533	NOT1	73
12874102	NOT1_FAT16533	NOT1	60
12874103	NOT1_FAT16533	NOT1	156
12874104	NOT1_FAT16533	NOT1	126
12874105	NOT1_FAT16533	NOT1	107
12874106	NOT1_FAT16533	NOT1	139
12874107	NOT1_FAT16533	NOT1	145
12874108	NOT1_FAT16533	NOT1	37
12874109	NOT1_FAT16533	NOT1	92
12874110	NOT1_FAT16533	NOT1	106
12874111	NOT1_FAT16533	NOT1	113
12874112	NOT1_FAT16533	NOT1	69
12874113	NOT1_FAT16533	NOT1	35
12874114	NOT1_FAT16533	NOT1	113
12874115	NOT1_FAT16533	NOT1	59
12874116	NOT1_FAT16533	NOT1	137
12874117	NOT1_FAT16533	NOT1	64
12874118	NOT1_FAT16533	NOT1	159
12874119	NOT1_FAT16533	NOT1	155
12874120	NOT1_FAT16533	NOT1	82
12874121	NOT1_FAT16533	NOT1	83
12874122	NOT1_FAT16533	NOT1	139
12874123	NOT1_FAT16533	NOT1	65
12874124	NOT1_FAT16533	NOT1	136
12874125	NOT1_FAT16533	NOT1	53
12874126	NOT1_FAT16533	NOT1	105
12874127	NOT1_FAT16533	NOT1	96
12874128	NOT1_FAT16533	NOT1	66
12874129	NOT1_FAT16533	NOT1	44
12874130	NOT1_FAT16533	NOT1	158
12874131	NOT1_FAT16533	NOT1	161
12874132	NOT1_FAT16533	NOT1	74
12874133	NOT1_FAT16533	NOT1	30
12874134	NOT1_FAT16533	NOT1	9
12874135	NOT1_FAT16533	NOT1	143
12874136	NOT1_FAT16533	NOT1	115
12874137	NOT1_FAT16533	NOT1	108
12874138	NOT1_FAT16533	NOT1	120
12874139	NOT1_FAT16533	NOT1	155
12874140	NOT1_FAT16533	NOT1	84
12874141	NOT1_FAT16533	NOT1	133
12874142	NOT1_FAT16533	NOT1	100
12874143	NOT1_FAT16533	NOT1	61
12874144	NOT1_FAT16533	NOT1	88
12874145	NOT1_FAT16533	NOT1	71
12874146	NOT1_FAT16533	NOT1	147
12874147	NOT1_FAT16533	NOT1	69
12874148	NOT1_FAT16533	NOT1	50
12874149	NOT1_FAT16533	NOT1	107
12874150	NOT1_FAT16533	NOT1	118
12874151	NOT1_FAT16533	NOT1	127
12874152	NOT1_FAT16533	NOT1	114
12874153	NOT1_FAT16533	NOT1	29
12874154	NOT1_FAT16533	NOT1	106
12874155	NOT1_FAT16533	NOT1	199
12874156	NOT1_FAT16533	NOT1	81
12874157	NOT1_FAT16533	NOT1	79
12874158	NOT1_FAT16533	NOT1	58
12874159	NOT1_FAT16533	NOT1	113
12874160	NOT1_FAT16533	NOT1	172
12874161	NOT1_FAT16533	NOT1	24
12874162	NOT1_FAT16533	NOT1	99
12874163	NOT1_FAT16533	NOT1	98
12874164	NOT1_FAT16533	NOT1	139
12874165	NOT1_FAT16533	NOT1	83
12874166	NOT1_FAT16533	NOT1	97
12874167	NOT1_FAT16533	NOT1	97
12874168	NOT1_FAT16533	NOT1	91
12874169	NOT1_FAT16533	NOT1	146
12874170	NOT1_FAT16533	NOT1	111
12874171	NOT1_FAT16533	NOT1	164
12874172	NOT1_FAT16533	NOT1	51
12874173	NOT1_FAT16533	NOT1	163
12874174	NOT1_FAT16533	NOT1	128
12874175	NOT1_FAT16533	NOT1	57
12874176	NOT1_FAT16533	NOT1	44
12874177	NOT1_FAT16533	NOT1	63
12874178	NOT1_FAT16533	NOT1	91
12874179	NOT1_FAT16533	NOT1	142
12874180	NOT1_FAT16533	NOT1	139
12874181	NOT1_FAT16533	NOT1	76
12874182	NOT1_FAT16533	NOT1	146
12874183	NOT1_FAT16533	NOT1	136
12874184	NOT1_FAT16533	NOT1	91
12874185	NOT1_FAT16533	NOT1	144
12874186	NOT1_FAT16533	NOT1	61
12874187	NOT1_FAT16533	NOT1	72
12874188	NOT1_FAT16533	NOT1	85
12874189	NOT1_FAT16533	NOT1	138
12874190	NOT1_FAT16533	NOT1	127
12874191	NOT1_FAT16533	NOT1	98
12874192	NOT1_FAT16533	NOT1	89
12874193	NOT1_FAT16533	NOT1	109
12874194	NOT1_FAT16533	NOT1	61
12874195	NOT1_FAT16533	NOT1	89
12874196	NOT1_FAT16533	NOT1	187
12874197	NOT1_FAT16533	NOT1	53
12874198	NOT1_FAT16533	NOT1	60
12874199	NOT1_FAT16533	NOT1	125
12874200	NOT1_FAT16533	NOT1	51
12874201	NOT1_FAT16533	NOT1	152
12874202	NOT1_FAT16533	NOT1	117
12874203	NOT1_FAT16533	NOT1	34
12874204	NOT1_FAT16533	NOT1	107
12874205	NOT1_FAT16533	NOT1	38
12874206	NOT1_FAT16533	NOT1	118
12874207	NOT1_FAT16533	NOT1	132
12874208	NOT1_FAT16533	NOT1	108
12874209	NOT1_FAT16533	NOT1	27
12874210	NOT1_FAT16533	NOT1	99
12874211	NOT1_FAT16533	NOT1	125
12874212	NOT1_FAT16533	NOT1	52
12874213	NOT1_FAT16533	NOT1	240
12874214	NOT1_FAT16533	NOT1	94
12874215	NOT1_FAT16533	NOT1	52
12874216	NOT1_FAT16533	NOT1	115
12874217	NOT1_FAT16533	NOT1	184
12874218	NOT1_FAT16533	NOT1	92
12874219	NOT1_FAT16533	NOT1	167
12874220	NOT1_FAT16533	NOT1	100
12874221	NOT1_FAT16533	NOT1	117
12874222	NOT1_FAT16533	NOT1	141
12874223	NOT1_FAT16533	NOT1	86
12874224	NOT1_FAT16533	NOT1	79
12874225	NOT1_FAT16533	NOT1	115
12874226	NOT1_FAT16533	NOT1	126
12874227	NOT1_FAT16533	NOT1	115
12874228	NOT1_FAT16533	NOT1	147
12874229	NOT1_FAT16533	NOT1	65
12874230	NOT1_FAT16533	NOT1	151
12874231	NOT1_FAT16533	NOT1	59
12874232	NOT1_FAT16533	NOT1	192
12874233	NOT1_FAT16533	NOT1	61
12874234	NOT1_FAT16533	NOT1	50
12874235	NOT1_FAT16533	NOT1	51
12874236	NOT1_FAT16533	NOT1	90
12874237	NOT1_FAT16533	NOT1	163
12874238	NOT1_FAT16533	NOT1	93
12874239	NOT1_FAT16533	NOT1	124
12874240	NOT1_FAT16533	NOT1	166
12874241	NOT1_FAT16533	NOT1	94
12874242	NOT1_FAT16533	NOT1	83
12874243	NOT1_FAT16533	NOT1	50
12874244	NOT1_FAT16533	NOT1	50
12874245	NOT1_FAT16533	NOT1	135
12874246	NOT1_FAT16533	NOT1	176
12874247	NOT1_FAT16533	NOT1	70
12874248	NOT1_FAT16533	NOT1	90
12874249	NOT1_FAT16533	NOT1	153
12874250	NOT1_FAT16533	NOT1	160
12874251	NOT1_FAT16533	NOT1	96
12874252	NOT1_FAT16533	NOT1	86
12874253	NOT1_FAT16533	NOT1	76
12874254	NOT1_FAT16533	NOT1	159
12874255	NOT1_FAT16533	NOT1	42
12874256	NOT1_FAT16533	NOT1	85
12874257	NOT1_FAT16533	NOT1	69
12874258	NOT1_FAT16533	NOT1	110
12874259	NOT1_FAT16533	NOT1	145
12874260	NOT1_FAT16533	NOT1	120
12874261	NOT1_FAT16533	NOT1	69
12874262	NOT1_FAT16533	NOT1	29
12874263	NOT1_FAT16533	NOT1	125
12874264	NOT1_FAT16533	NOT1	112
12874265	NOT1_FAT16533	NOT1	72
12874266	NOT1_FAT16533	NOT1	136
12874267	NOT1_FAT16533	NOT1	146
12874268	NOT1_FAT16533	NOT1	82
12874269	NOT1_FAT16533	NOT1	101
12874270	NOT1_FAT16533	NOT1	129
12874271	NOT1_FAT16533	NOT1	76
12874272	NOT1_FAT16533	NOT1	55
12874273	NOT1_FAT16533	NOT1	97
12874274	NOT1_FAT16533	NOT1	80
12874275	NOT1_FAT16533	NOT1	37
12874276	NOT1_FAT16533	NOT1	88
12874277	NOT1_FAT16533	NOT1	146
12874278	NOT1_FAT16533	NOT1	140
12874279	NOT1_FAT16533	NOT1	153
12874280	NOT1_FAT16533	NOT1	108
12874281	NOT1_FAT16533	NOT1	74
12874282	NOT1_FAT16533	NOT1	78
12874283	NOT1_FAT16533	NOT1	152
12874284	NOT1_FAT16533	NOT1	59
12874285	NOT1_FAT16533	NOT1	125
12874286	NOT1_FAT16533	NOT1	9
12874287	NOT1_FAT16533	NOT1	72
12874288	NOT1_FAT16533	NOT1	134
12874289	NOT1_FAT16533	NOT1	47
12874290	NOT1_FAT16533	NOT1	124
12874291	NOT1_FAT16533	NOT1	53
12874292	NOT1_FAT16533	NOT1	135
12874293	NOT1_FAT16533	NOT1	78
12874294	NOT1_FAT16533	NOT1	153
12874295	NOT1_FAT16533	NOT1	110
12874296	NOT1_FAT16533	NOT1	122
12874297	NOT1_FAT16533	NOT1	127
12874298	NOT1_FAT16533	NOT1	138
12874299	NOT1_FAT16533	NOT1	111
12874300	NOT1_FAT16533	NOT1	115
12874301	NOT1_FAT16533	NOT1	47
12874302	NOT1_FAT16533	NOT1	51
12874303	NOT1_FAT16533	NOT1	141
12874304	NOT1_FAT16533	NOT1	48
12874305	NOT1_FAT16533	NOT1	42
12874306	NOT1_FAT16533	NOT1	60
12874307	NOT1_FAT16533	NOT1	65
12874308	NOT1_FAT16533	NOT1	144
12874309	NOT1_FAT16533	NOT1	111
12874310	NOT1_FAT16533	NOT1	159
12874311	NOT1_FAT16533	NOT1	82
12874312	NOT1_FAT16533	NOT1	14
12874313	NOT1_FAT16533	NOT1	93
12874314	NOT1_FAT16533	NOT1	140
12874315	NOT1_FAT16533	NOT1	126
12874316	NOT1_FAT16533	NOT1	236
12874317	NOT1_FAT16533	NOT1	69
12874318	NOT1_FAT16533	NOT1	200
12874319	NOT1_FAT16533	NOT1	114
12874320	NOT1_FAT16533	NOT1	133
12874321	NOT1_FAT16533	NOT1	99
12874322	NOT1_FAT16533	NOT1	82
12874323	NOT1_FAT16533	NOT1	111
12874324	NOT1_FAT16533	NOT1	87
12874325	NOT1_FAT16533	NOT1	49
12874326	NOT1_FAT16533	NOT1	142
12874327	NOT1_FAT16533	NOT1	53
12874328	NOT1_FAT16533	NOT1	130
12874329	NOT1_FAT16533	NOT1	78
12874330	NOT1_FAT16533	NOT1	146
12874331	NOT1_FAT16533	NOT1	147
12874332	NOT1_FAT16533	NOT1	108
12874333	NOT1_FAT16533	NOT1	129
12874334	NOT1_FAT16533	NOT1	122
12874335	NOT1_FAT16533	NOT1	119
12874336	NOT1_FAT16533	NOT1	74
12874337	NOT1_FAT16533	NOT1	83
12874338	NOT1_FAT16533	NOT1	45
12874339	NOT1_FAT16533	NOT1	205
12874340	NOT1_FAT16533	NOT1	64
12874341	NOT1_FAT16533	NOT1	67
12874342	NOT1_FAT16533	NOT1	181
12874343	NOT1_FAT16533	NOT1	67
12874344	NOT1_FAT16533	NOT1	86
12874345	NOT1_FAT16533	NOT1	76
12874346	NOT1_FAT16533	NOT1	108
12874347	NOT1_FAT16533	NOT1	160
12874348	NOT1_FAT16533	NOT1	43
12874349	NOT1_FAT16533	NOT1	50
12874350	NOT1_FAT16533	NOT1	126
12874351	NOT1_FAT16533	NOT1	101
12874352	NOT1_FAT16533	NOT1	74
12874353	NOT1_FAT16533	NOT1	103
12874354	NOT1_FAT16533	NOT1	73
12874355	NOT1_FAT16533	NOT1	74
12874356	NOT1_FAT16533	NOT1	60
12874357	NOT1_FAT16533	NOT1	61
12874358	NOT1_FAT16533	NOT1	60
12874359	NOT1_FAT16533	NOT1	130
12874360	NOT1_FAT16533	NOT1	116
12874361	NOT1_FAT16533	NOT1	60
12874362	NOT1_FAT16533	NOT1	122
12874363	NOT1_FAT16533	NOT1	117
12874364	NOT1_FAT16533	NOT1	71
12874365	NOT1_FAT16533	NOT1	129
12874366	NOT1_FAT16533	NOT1	65
12874367	NOT1_FAT16533	NOT1	105
12874368	NOT1_FAT16533	NOT1	102
12874369	NOT1_FAT16533	NOT1	89
12874370	NOT1_FAT16533	NOT1	144
12874371	NOT1_FAT16533	NOT1	54
12874372	NOT1_FAT16533	NOT1	114
12874373	NOT1_FAT16533	NOT1	143
12874374	NOT1_FAT16533	NOT1	160
12874375	NOT1_FAT16533	NOT1	90
12874376	NOT1_FAT16533	NOT1	45
12874377	NOT1_FAT16533	NOT1	70
12874378	NOT1_FAT16533	NOT1	129
12874379	NOT1_FAT16533	NOT1	101
12874380	NOT1_FAT16533	NOT1	96
12874381	NOT1_FAT16533	NOT1	243
12874382	NOT1_FAT16533	NOT1	206
12874383	NOT1_FAT16533	NOT1	103
12874384	NOT1_FAT16533	NOT1	136
12874385	NOT1_FAT16533	NOT1	58
12874386	NOT1_FAT16533	NOT1	143
12874387	NOT1_FAT16533	NOT1	76
12874388	NOT1_FAT16533	NOT1	81
12874389	NOT1_FAT16533	NOT1	111
12874390	NOT1_FAT16533	NOT1	125
12874391	NOT1_FAT16533	NOT1	76
12874392	NOT1_FAT16533	NOT1	74
12874393	NOT1_FAT16533	NOT1	109
12874394	NOT1_FAT16533	NOT1	58
12874395	NOT1_FAT16533	NOT1	125
12874396	NOT1_FAT16533	NOT1	8
12874397	NOT1_FAT16533	NOT1	160
12874398	NOT1_FAT16533	NOT1	88
12874399	NOT1_FAT16533	NOT1	119
12874400	NOT1_FAT16533	NOT1	52
12874401	NOT1_FAT16533	NOT1	78
12874402	NOT1_FAT16533	NOT1	109
12874403	NOT1_FAT16533	NOT1	89
12874404	NOT1_FAT16533	NOT1	57
12874405	NOT1_FAT16533	NOT1	84
12874406	NOT1_FAT16533	NOT1	94
12874407	NOT1_FAT16533	NOT1	162
12874408	NOT1_FAT16533	NOT1	154
12874409	NOT1_FAT16533	NOT1	47
12874410	NOT1_FAT16533	NOT1	162
12874411	NOT1_FAT16533	NOT1	73
12874412	NOT1_FAT16533	NOT1	93
12874413	NOT1_FAT16533	NOT1	66
12874414	NOT1_FAT16533	NOT1	71
12874415	NOT1_FAT16533	NOT1	366
12874416	NOT1_FAT16533	NOT1	88
12874417	NOT1_FAT16533	NOT1	46
12874418	NOT1_FAT16533	NOT1	48
12874419	NOT1_FAT16533	NOT1	207
12874420	NOT1_FAT16533	NOT1	103
12874421	NOT1_FAT16533	NOT1	68
12874422	NOT1_FAT16533	NOT1	71
12874423	NOT1_FAT16533	NOT1	92
12874424	NOT1_FAT16533	NOT1	68
12874425	NOT1_FAT16533	NOT1	124
12874426	NOT1_FAT16533	NOT1	126
12874427	NOT1_FAT16533	NOT1	60
12874428	NOT1_FAT16533	NOT1	122
12874429	NOT1_FAT16533	NOT1	79
12874430	NOT1_FAT16533	NOT1	34
12874431	NOT1_FAT16533	NOT1	145
12874432	NOT1_FAT16533	NOT1	108
12874433	NOT1_FAT16533	NOT1	38
12874434	NOT1_FAT16533	NOT1	143
12874435	NOT1_FAT16533	NOT1	41
12874436	NOT1_FAT16533	NOT1	104
12874437	NOT1_FAT16533	NOT1	87
12874438	NOT1_FAT16533	NOT1	108
12874439	NOT1_FAT16533	NOT1	107
12874440	NOT1_FAT16533	NOT1	162
12874441	NOT1_FAT16533	NOT1	151
12874442	NOT1_FAT16533	NOT1	64
12874443	NOT1_FAT16533	NOT1	33
12874444	NOT1_FAT16533	NOT1	93
12874445	NOT1_FAT16533	NOT1	67
12874446	NOT1_FAT16533	NOT1	137
12874447	NOT1_FAT16533	NOT1	135
12874448	NOT1_FAT16533	NOT1	84
12874449	NOT1_FAT16533	NOT1	139
12874450	NOT1_FAT16533	NOT1	171
12874451	NOT1_FAT16533	NOT1	127
12874452	NOT1_FAT16533	NOT1	157
12874453	NOT1_FAT16533	NOT1	131
12874454	NOT1_FAT16533	NOT1	118
12874455	NOT1_FAT16533	NOT1	87
12874456	NOT1_FAT16533	NOT1	125
12874457	NOT1_FAT16533	NOT1	61
12874458	NOT1_FAT16533	NOT1	79
12874459	NOT1_FAT16533	NOT1	98
12874460	NOT1_FAT16533	NOT1	144
12874461	NOT1_FAT16533	NOT1	113
12874462	NOT1_FAT16533	NOT1	114
12874463	NOT1_FAT16533	NOT1	83
12874464	NOT1_FAT16533	NOT1	42
12874465	NOT1_FAT16533	NOT1	35
12874466	NOT1_FAT16533	NOT1	88
12874467	NOT1_FAT16533	NOT1	47
12874468	NOT1_FAT16533	NOT1	110
12874469	NOT1_FAT16533	NOT1	95
12874470	NOT1_FAT16533	NOT1	80
12874471	NOT1_FAT16533	NOT1	84
12874472	NOT1_FAT16533	NOT1	64
12874473	NOT1_FAT16533	NOT1	49
12874474	NOT1_FAT16533	NOT1	100
12874475	NOT1_FAT16533	NOT1	74
12874476	NOT1_FAT16533	NOT1	28
12874477	NOT1_FAT16533	NOT1	110
12874478	NOT1_FAT16533	NOT1	64
12874479	NOT1_FAT16533	NOT1	142
12874480	NOT1_FAT16533	NOT1	89
12874481	NOT1_FAT16533	NOT1	65
12874482	NOT1_FAT16533	NOT1	100
12874483	NOT1_FAT16533	NOT1	86
12874484	NOT1_FAT16533	NOT1	66
12874485	NOT1_FAT16533	NOT1	145
12874486	NOT1_FAT16533	NOT1	70
12874487	NOT1_FAT16533	NOT1	117
12874488	NOT1_FAT16533	NOT1	49
12874489	NOT1_FAT16533	NOT1	96
12874490	NOT1_FAT16533	NOT1	131
12874491	NOT1_FAT16533	NOT1	102
12874492	NOT1_FAT16533	NOT1	62
12874493	NOT1_FAT16533	NOT1	135
12874494	NOT1_FAT16533	NOT1	94
12874495	NOT1_FAT16533	NOT1	83
12874496	NOT1_FAT16533	NOT1	217
12874497	NOT1_FAT16533	NOT1	163
12874498	NOT1_FAT16533	NOT1	118
12874499	NOT1_FAT16533	NOT1	101
12874500	NOT1_FAT16533	NOT1	84
12874501	NOT1_FAT16533	NOT1	174
12874502	NOT1_FAT16533	NOT1	49
12874503	NOT1_FAT16533	NOT1	107
12874504	NOT1_FAT16533	NOT1	88
12874505	NOT1_FAT16533	NOT1	74
12874506	NOT1_FAT16533	NOT1	87
12874507	NOT1_FAT16533	NOT1	106
12874508	NOT1_FAT16533	NOT1	69
12874509	NOT1_FAT16533	NOT1	93
12874510	NOT1_FAT16533	NOT1	105
12874511	NOT1_FAT16533	NOT1	73
12874512	NOT1_FAT16533	NOT1	136
12874513	NOT1_FAT16533	NOT1	86
12874514	NOT1_FAT16533	NOT1	151
12874515	NOT1_FAT16533	NOT1	83
12874516	NOT1_FAT16533	NOT1	138
12874517	NOT1_FAT16533	NOT1	121
12874518	NOT1_FAT16533	NOT1	75
12874519	NOT1_FAT16533	NOT1	80
12874520	NOT1_FAT16533	NOT1	95
12874521	NOT1_FAT16533	NOT1	65
12874522	NOT1_FAT16533	NOT1	23
12874523	NOT1_FAT16533	NOT1	67
12874524	NOT1_FAT16533	NOT1	42
12874525	NOT1_FAT16533	NOT1	92
12874526	NOT1_FAT16533	NOT1	100
12874527	NOT1_FAT16533	NOT1	130
12874528	NOT1_FAT16533	NOT1	90
12874529	NOT1_FAT16533	NOT1	92
12874530	NOT1_FAT16533	NOT1	101
12874531	NOT1_FAT16533	NOT1	100
12874532	NOT1_FAT16533	NOT1	77
12874533	NOT1_FAT16533	NOT1	49
12874534	NOT1_FAT16533	NOT1	125
12874535	NOT1_FAT16533	NOT1	54
12874536	NOT1_FAT16533	NOT1	36
12874537	NOT1_FAT16533	NOT1	61
12874538	NOT1_FAT16533	NOT1	163
12874539	NOT1_FAT16533	NOT1	107
12874540	NOT1_FAT16533	NOT1	76
12874541	NOT1_FAT16533	NOT1	116
12874542	NOT1_FAT16533	NOT1	249
12874543	NOT1_FAT16533	NOT1	54
12874544	NOT1_FAT16533	NOT1	170
12874545	NOT1_FAT16533	NOT1	148
12874546	NOT1_FAT16533	NOT1	147
12874547	NOT1_FAT16533	NOT1	34
12874548	NOT1_FAT16533	NOT1	110
12874549	NOT1_FAT16533	NOT1	113
12874550	NOT1_FAT16533	NOT1	148
12874551	NOT1_FAT16533	NOT1	23
12874552	NOT1_FAT16533	NOT1	72
12874553	NOT1_FAT16533	NOT1	204
12874554	NOT1_FAT16533	NOT1	94
12874555	NOT1_FAT16533	NOT1	42
12874556	NOT1_FAT16533	NOT1	152
12874557	NOT1_FAT16533	NOT1	125
12874558	NOT1_FAT16533	NOT1	265
12874559	NOT1_FAT16533	NOT1	99
12874560	NOT1_FAT16533	NOT1	68
12874561	NOT1_FAT16533	NOT1	181
12874562	NOT1_FAT16533	NOT1	70
12874563	NOT1_FAT16533	NOT1	115
12874564	NOT1_FAT16533	NOT1	156
12874565	NOT1_FAT16533	NOT1	159
12874566	NOT1_FAT16533	NOT1	70
12874567	NOT1_FAT16533	NOT1	132
12874568	NOT1_FAT16533	NOT1	47
12874569	NOT1_FAT16533	NOT1	106
12874570	NOT1_FAT16533	NOT1	99
12874571	NOT1_FAT16533	NOT1	166
12874572	NOT1_FAT16533	NOT1	92
12874573	NOT1_FAT16533	NOT1	49
12874574	NOT1_FAT16533	NOT1	157
12874575	NOT1_FAT16533	NOT1	90
12874576	NOT1_FAT16533	NOT1	184
12874577	NOT1_FAT16533	NOT1	124
12874578	NOT1_FAT16533	NOT1	138
12874579	NOT1_FAT16533	NOT1	88
12874580	NOT1_FAT16533	NOT1	147
12874581	NOT1_FAT16533	NOT1	106
12874582	NOT1_FAT16533	NOT1	136
12874583	NOT1_FAT16533	NOT1	29
12874584	NOT1_FAT16533	NOT1	89
12874585	NOT1_FAT16533	NOT1	107
12874586	NOT1_FAT16533	NOT1	119
12874587	NOT1_FAT16533	NOT1	111
12874588	NOT1_FAT16533	NOT1	133
12874589	NOT1_FAT16533	NOT1	160
12874590	NOT1_FAT16533	NOT1	97
12874591	NOT1_FAT16533	NOT1	113
12874592	NOT1_FAT16533	NOT1	163
12874593	NOT1_FAT16533	NOT1	23
12874594	NOT1_FAT16533	NOT1	102
12874595	NOT1_FAT16533	NOT1	51
12874596	NOT1_FAT16533	NOT1	80
12874597	NOT1_FAT16533	NOT1	120
12874598	NOT1_FAT16533	NOT1	156
12874599	NOT1_FAT16533	NOT1	106
12874600	NOT1_FAT16533	NOT1	105
12874601	NOT1_FAT16533	NOT1	110
12874602	NOT1_FAT16533	NOT1	90
12874603	NOT1_FAT16533	NOT1	141
12874604	NOT1_FAT16533	NOT1	9
12874605	NOT1_FAT16533	NOT1	86
12874606	NOT1_FAT16533	NOT1	74
12874607	NOT1_FAT16533	NOT1	117
12874608	NOT1_FAT16533	NOT1	62
12874609	NOT1_FAT16533	NOT1	97
12874610	NOT1_FAT16533	NOT1	261
12874611	NOT1_FAT16533	NOT1	69
12874612	NOT1_FAT16533	NOT1	148
12874613	NOT1_FAT16533	NOT1	66
12874614	NOT1_FAT16533	NOT1	66
12874615	NOT1_FAT16533	NOT1	84
12874616	NOT1_FAT16533	NOT1	155
12874617	NOT1_FAT16533	NOT1	78
12874618	NOT1_FAT16533	NOT1	164
12874619	NOT1_FAT16533	NOT1	133
12874620	NOT1_FAT16533	NOT1	138
12874621	NOT1_FAT16533	NOT1	87
12874622	NOT1_FAT16533	NOT1	89
12874623	NOT1_FAT16533	NOT1	94
12874624	NOT1_FAT16533	NOT1	150
12874625	NOT1_FAT16533	NOT1	32
12874626	NOT1_FAT16533	NOT1	120
12874627	NOT1_FAT16533	NOT1	124
12874628	NOT1_FAT16533	NOT1	82
12874629	NOT1_FAT16533	NOT1	115
12874630	NOT1_FAT16533	NOT1	77
12874631	NOT1_FAT16533	NOT1	114
12874632	NOT1_FAT16533	NOT1	101
12874633	NOT1_FAT16533	NOT1	110
12874634	NOT1_FAT16533	NOT1	24
12874635	NOT1_FAT16533	NOT1	74
12874636	NOT1_FAT16533	NOT1	93
12874637	NOT1_FAT16533	NOT1	87
12874638	NOT1_FAT16533	NOT1	101
12874639	NOT1_FAT16533	NOT1	81
12874640	NOT1_FAT16533	NOT1	75
12874641	NOT1_FAT16533	NOT1	147
12874642	NOT1_FAT16533	NOT1	95
12874643	NOT1_FAT16533	NOT1	89
12874644	NOT1_FAT16533	NOT1	85
12874645	NOT1_FAT16533	NOT1	64
12874646	NOT1_FAT16533	NOT1	108
12874647	NOT1_FAT16533	NOT1	67
12874648	NOT1_FAT16533	NOT1	87
12874649	NOT1_FAT16533	NOT1	175
12874650	NOT1_FAT16533	NOT1	228
12874651	NOT1_FAT16533	NOT1	95
12874652	NOT1_FAT16533	NOT1	86
12874653	NOT1_FAT16533	NOT1	67
12874654	NOT1_FAT16533	NOT1	223
12874655	NOT1_FAT16533	NOT1	63
12874656	NOT1_FAT16533	NOT1	124
12874657	NOT1_FAT16533	NOT1	57
12874658	NOT1_FAT16533	NOT1	131
12874659	NOT1_FAT16533	NOT1	85
12874660	NOT1_FAT16533	NOT1	112
12874661	NOT1_FAT16533	NOT1	54
12874662	NOT1_FAT16533	NOT1	64
12874663	NOT1_FAT16533	NOT1	95
12874664	NOT1_FAT16533	NOT1	61
12874665	NOT1_FAT16533	NOT1	157
12874666	NOT1_FAT16533	NOT1	138
12874667	NOT1_FAT16533	NOT1	135
12874668	NOT1_FAT16533	NOT1	127
12874669	NOT1_FAT16533	NOT1	123
12874670	NOT1_FAT16533	NOT1	68
12874671	NOT1_FAT16533	NOT1	154
12874672	NOT1_FAT16533	NOT1	86
12874673	NOT1_FAT16533	NOT1	107
12874674	NOT1_FAT16533	NOT1	142
12874675	NOT1_FAT16533	NOT1	218
12874676	NOT1_FAT16533	NOT1	72
12874677	NOT1_FAT16533	NOT1	50
12874678	NOT1_FAT16533	NOT1	71
12874679	NOT1_FAT16533	NOT1	137
12874680	NOT1_FAT16533	NOT1	143
12874681	NOT1_FAT16533	NOT1	122
12874682	NOT1_FAT16533	NOT1	85
12874683	NOT1_FAT16533	NOT1	197
12874684	NOT1_FAT16533	NOT1	101
12874685	NOT1_FAT16533	NOT1	52
12874686	NOT1_FAT16533	NOT1	77
12874687	NOT1_FAT16533	NOT1	110
12874688	NOT1_FAT16533	NOT1	37
12874689	NOT1_FAT16533	NOT1	44
12874690	NOT1_FAT16533	NOT1	49
12874691	NOT1_FAT16533	NOT1	92
12874692	NOT1_FAT16533	NOT1	41
12874693	NOT1_FAT16533	NOT1	72
12874694	NOT1_FAT16533	NOT1	61
12874695	NOT1_FAT16533	NOT1	168
12874696	NOT1_FAT16533	NOT1	132
12874697	NOT1_FAT16533	NOT1	122
12874698	NOT1_FAT16533	NOT1	40
12874699	NOT1_FAT16533	NOT1	78
12874700	NOT1_FAT16533	NOT1	151
12874701	NOT1_FAT16533	NOT1	95
12874702	NOT1_FAT16533	NOT1	90
12874703	NOT1_FAT16533	NOT1	63
12874704	NOT1_FAT16533	NOT1	61
12874705	NOT1_FAT16533	NOT1	109
12874706	NOT1_FAT16533	NOT1	86
12874707	NOT1_FAT16533	NOT1	158
12874708	NOT1_FAT16533	NOT1	128
12874709	NOT1_FAT16533	NOT1	71
12874710	NOT1_FAT16533	NOT1	138
12874711	NOT1_FAT16533	NOT1	39
12874712	NOT1_FAT16533	NOT1	95
12874713	NOT1_FAT16533	NOT1	74
12874714	NOT1_FAT16533	NOT1	112
12874715	NOT1_FAT16533	NOT1	132
12874716	NOT1_FAT16533	NOT1	111
12874717	NOT1_FAT16533	NOT1	109
12874718	NOT1_FAT16533	NOT1	78
12874719	NOT1_FAT16533	NOT1	146
12874720	NOT1_FAT16533	NOT1	98
12874721	NOT1_FAT16533	NOT1	109
12874722	NOT1_FAT16533	NOT1	94
12874723	NOT1_FAT16533	NOT1	98
12874724	NOT1_FAT16533	NOT1	85
12874725	NOT1_FAT16533	NOT1	132
12874726	NOT1_FAT16533	NOT1	129
12874727	NOT1_FAT16533	NOT1	121
12874728	NOT1_FAT16533	NOT1	110
12874729	NOT1_FAT16533	NOT1	45
12874730	NOT1_FAT16533	NOT1	47
12874731	NOT1_FAT16533	NOT1	81
12874732	NOT1_FAT16533	NOT1	94
12874733	NOT1_FAT16533	NOT1	133
12874734	NOT1_FAT16533	NOT1	178
12874735	NOT1_FAT16533	NOT1	48
12874736	NOT1_FAT16533	NOT1	177
12874737	NOT1_FAT16533	NOT1	54
12874738	NOT1_FAT16533	NOT1	45
12874739	NOT1_FAT16533	NOT1	92
12874740	NOT1_FAT16533	NOT1	78
12874741	NOT1_FAT16533	NOT1	73
12874742	NOT1_FAT16533	NOT1	65
12874743	NOT1_FAT16533	NOT1	98
12874744	NOT1_FAT16533	NOT1	43
12874745	NOT1_FAT16533	NOT1	29
12874746	NOT1_FAT16533	NOT1	127
12874747	NOT1_FAT16533	NOT1	89
12874748	NOT1_FAT16533	NOT1	136
12874749	NOT1_FAT16533	NOT1	64
12874750	NOT1_FAT16533	NOT1	126
12874751	NOT1_FAT16533	NOT1	62
12874752	NOT1_FAT16533	NOT1	82
12874753	NOT1_FAT16533	NOT1	127
12874754	NOT1_FAT16533	NOT1	231
12874755	NOT1_FAT16533	NOT1	82
12874756	NOT1_FAT16533	NOT1	57
12874757	NOT1_FAT16533	NOT1	38
12874758	NOT1_FAT16533	NOT1	173
12874759	NOT1_FAT16533	NOT1	98
12874760	NOT1_FAT16533	NOT1	141
12874761	NOT1_FAT16533	NOT1	38
12874762	NOT1_FAT16533	NOT1	146
12874763	NOT1_FAT16533	NOT1	105
12874764	NOT1_FAT16533	NOT1	45
12874765	NOT1_FAT16533	NOT1	62
12874766	NOT1_FAT16533	NOT1	7
12874767	NOT1_FAT16533	NOT1	116
12874768	NOT1_FAT16533	NOT1	162
12874769	NOT1_FAT16533	NOT1	40
12874770	NOT1_FAT16533	NOT1	118
12874771	NOT1_FAT16533	NOT1	79
12874772	NOT1_FAT16533	NOT1	158
12874773	NOT1_FAT16533	NOT1	150
12874774	NOT1_FAT16533	NOT1	159
12874775	NOT1_FAT16533	NOT1	180
12874776	NOT1_FAT16533	NOT1	89
12874777	NOT1_FAT16533	NOT1	106
12874778	NOT1_FAT16533	NOT1	71
12874779	NOT1_FAT16533	NOT1	75
12874780	NOT1_FAT16533	NOT1	108
12874781	NOT1_FAT16533	NOT1	90
12874782	NOT1_FAT16533	NOT1	184
12874783	NOT1_FAT16533	NOT1	153
12874784	NOT1_FAT16533	NOT1	143
12874785	NOT1_FAT16533	NOT1	9
12874786	NOT1_FAT16533	NOT1	153
12874787	NOT1_FAT16533	NOT1	81
12874788	NOT1_FAT16533	NOT1	110
12874789	NOT1_FAT16533	NOT1	109
12874790	NOT1_FAT16533	NOT1	83
12874791	NOT1_FAT16533	NOT1	110
12874792	NOT1_FAT16533	NOT1	90
12874793	NOT1_FAT16533	NOT1	37
12874794	NOT1_FAT16533	NOT1	56
12874795	NOT1_FAT16533	NOT1	116
12874796	NOT1_FAT16533	NOT1	106
12874797	NOT1_FAT16533	NOT1	126
12874798	NOT1_FAT16533	NOT1	81
12874799	NOT1_FAT16533	NOT1	72
12874800	NOT1_FAT16533	NOT1	84
12874801	NOT1_FAT16533	NOT1	120
12874802	NOT1_FAT16533	NOT1	135
12874803	NOT1_FAT16533	NOT1	193
12874804	NOT1_FAT16533	NOT1	110
12874805	NOT1_FAT16533	NOT1	113
12874806	NOT1_FAT16533	NOT1	105
12874807	NOT1_FAT16533	NOT1	47
12874808	NOT1_FAT16533	NOT1	56
12874809	NOT1_FAT16533	NOT1	102
12874810	NOT1_FAT16533	NOT1	47
12874811	NOT1_FAT16533	NOT1	61
12874812	NOT1_FAT16533	NOT1	61
12874813	NOT1_FAT16533	NOT1	57
12874814	NOT1_FAT16533	NOT1	17
12874815	NOT1_FAT16533	NOT1	50
12874816	NOT1_FAT16533	NOT1	93
12874817	NOT1_FAT16533	NOT1	65
12874818	NOT1_FAT16533	NOT1	112
12874819	NOT1_FAT16533	NOT1	134
12874820	NOT1_FAT16533	NOT1	37
12874821	NOT1_FAT16533	NOT1	80
12874822	NOT1_FAT16533	NOT1	137
12874823	NOT1_FAT16533	NOT1	47
12874824	NOT1_FAT16533	NOT1	82
12874825	NOT1_FAT16533	NOT1	123
12874826	NOT1_FAT16533	NOT1	145
12874827	NOT1_FAT16533	NOT1	56
12874828	NOT1_FAT16533	NOT1	41
12874829	NOT1_FAT16533	NOT1	78
12874830	NOT1_FAT16533	NOT1	137
12874831	NOT1_FAT16533	NOT1	73
12874832	NOT1_FAT16533	NOT1	76
12874833	NOT1_FAT16533	NOT1	48
12874834	NOT1_FAT16533	NOT1	99
12874835	NOT1_FAT16533	NOT1	51
12874836	NOT1_FAT16533	NOT1	60
12874837	NOT1_FAT16533	NOT1	60
12874838	NOT1_FAT16533	NOT1	100
12874839	NOT1_FAT16533	NOT1	143
12874840	NOT1_FAT16533	NOT1	103
12874841	NOT1_FAT16533	NOT1	120
12874842	NOT1_FAT16533	NOT1	103
12874843	NOT1_FAT16533	NOT1	68
12874844	NOT1_FAT16533	NOT1	73
12874845	NOT1_FAT16533	NOT1	114
12874846	NOT1_FAT16533	NOT1	68
12874847	NOT1_FAT16533	NOT1	115
12874848	NOT1_FAT16533	NOT1	82
12874849	NOT1_FAT16533	NOT1	142
12874850	NOT1_FAT16533	NOT1	89
12874851	NOT1_FAT16533	NOT1	101
12874852	NOT1_FAT16533	NOT1	80
12874853	NOT1_FAT16533	NOT1	60
12874854	NOT1_FAT16533	NOT1	66
12874855	NOT1_FAT16533	NOT1	52
12874856	NOT1_FAT16533	NOT1	120
12874857	NOT1_FAT16533	NOT1	8
12874858	NOT1_FAT16533	NOT1	101
12874859	NOT1_FAT16533	NOT1	102
12874860	NOT1_FAT16533	NOT1	107
12874861	NOT1_FAT16533	NOT1	82
12874862	NOT1_FAT16533	NOT1	203
12874863	NOT1_FAT16533	NOT1	84
12874864	NOT1_FAT16533	NOT1	37
12874865	NOT1_FAT16533	NOT1	80
12874866	NOT1_FAT16533	NOT1	72
12874867	NOT1_FAT16533	NOT1	77
12874868	NOT1_FAT16533	NOT1	110
12874869	NOT1_FAT16533	NOT1	71
12874870	NOT1_FAT16533	NOT1	134
12874871	NOT1_FAT16533	NOT1	152
12874872	NOT1_FAT16533	NOT1	57
12874873	NOT1_FAT16533	NOT1	108
12874874	NOT1_FAT16533	NOT1	148
12874875	NOT1_FAT16533	NOT1	130
12874876	NOT1_FAT16533	NOT1	65
12874877	NOT1_FAT16533	NOT1	50
12874878	NOT1_FAT16533	NOT1	94
12874879	NOT1_FAT16533	NOT1	9
12874880	NOT1_FAT16533	NOT1	64
12874881	NOT1_FAT16533	NOT1	50
12874882	NOT1_FAT16533	NOT1	123
12874883	NOT1_FAT16533	NOT1	143
12874884	NOT1_FAT16533	NOT1	50
12874885	NOT1_FAT16533	NOT1	176
12874886	NOT1_FAT16533	NOT1	114
12874887	NOT1_FAT16533	NOT1	62
12874888	NOT1_FAT16533	NOT1	65
12874889	NOT1_FAT16533	NOT1	197
12874890	NOT1_FAT16533	NOT1	57
12874891	NOT1_FAT16533	NOT1	126
12874892	NOT1_FAT16533	NOT1	95
12874893	NOT1_FAT16533	NOT1	93
12874894	NOT1_FAT16533	NOT1	82
12874895	NOT1_FAT16533	NOT1	127
12874896	NOT1_FAT16533	NOT1	103
12874897	NOT1_FAT16533	NOT1	137
12874898	NOT1_FAT16533	NOT1	116
12874899	NOT1_FAT16533	NOT1	69
12874900	NOT1_FAT16533	NOT1	141
12874901	NOT1_FAT16533	NOT1	113
12874902	NOT1_FAT16533	NOT1	82
12874903	NOT1_FAT16533	NOT1	70
12874904	NOT1_FAT16533	NOT1	100
12874905	NOT1_FAT16533	NOT1	154
12874906	NOT1_FAT16533	NOT1	93
12874907	NOT1_FAT16533	NOT1	155
12874908	NOT1_FAT16533	NOT1	45
12874909	NOT1_FAT16533	NOT1	80
12874910	NOT1_FAT16533	NOT1	126
12874911	NOT1_FAT16533	NOT1	46
12874912	NOT1_FAT16533	NOT1	83
12874913	NOT1_FAT16533	NOT1	119
12874914	NOT1_FAT16533	NOT1	124
12874915	NOT1_FAT16533	NOT1	40
12874916	NOT1_FAT16533	NOT1	69
12874917	NOT1_FAT16533	NOT1	54
12874918	NOT1_FAT16533	NOT1	55
12874919	NOT1_FAT16533	NOT1	84
12874920	NOT1_FAT16533	NOT1	56
12874921	NOT1_FAT16533	NOT1	93
12874922	NOT1_FAT16533	NOT1	70
12874923	NOT1_FAT16533	NOT1	94
12874924	NOT1_FAT16533	NOT1	60
12874925	NOT1_FAT16533	NOT1	84
12874926	NOT1_FAT16533	NOT1	99
12874927	NOT1_FAT16533	NOT1	145
12874928	NOT1_FAT16533	NOT1	142
12874929	NOT1_FAT16533	NOT1	75
12874930	NOT1_FAT16533	NOT1	37
12874931	NOT1_FAT16533	NOT1	105
12874932	NOT1_FAT16533	NOT1	45
12874933	NOT1_FAT16533	NOT1	77
12874934	NOT1_FAT16533	NOT1	41
12874935	NOT1_FAT16533	NOT1	81
12874936	NOT1_FAT16533	NOT1	51
12874937	NOT1_FAT16533	NOT1	98
12874938	NOT1_FAT16533	NOT1	157
12874939	NOT1_FAT16533	NOT1	138
12874940	NOT1_FAT16533	NOT1	103
12874941	NOT1_FAT16533	NOT1	133
12874942	NOT1_FAT16533	NOT1	118
12874943	NOT1_FAT16533	NOT1	51
12874944	NOT1_FAT16533	NOT1	65
12874945	NOT1_FAT16533	NOT1	69
12874946	NOT1_FAT16533	NOT1	22
12874947	NOT1_FAT16533	NOT1	122
12874948	NOT1_FAT16533	NOT1	124
12874949	NOT1_FAT16533	NOT1	131
12874950	NOT1_FAT16533	NOT1	86
12874951	NOT1_FAT16533	NOT1	141
12874952	NOT1_FAT16533	NOT1	129
12874953	NOT1_FAT16533	NOT1	190
12874954	NOT1_FAT16533	NOT1	147
12874955	NOT1_FAT16533	NOT1	125
12874956	NOT1_FAT16533	NOT1	81
12874957	NOT1_FAT16533	NOT1	114
12874958	NOT1_FAT16533	NOT1	106
12874959	NOT1_FAT16533	NOT1	123
12874960	NOT1_FAT16533	NOT1	101
12874961	NOT1_FAT16533	NOT1	113
12874962	NOT1_FAT16533	NOT1	207
12874963	NOT1_FAT16533	NOT1	138
12874964	NOT1_FAT16533	NOT1	80
12874965	NOT1_FAT16533	NOT1	107
12874966	NOT1_FAT16533	NOT1	101
12874967	NOT1_FAT16533	NOT1	117
12874968	NOT1_FAT16533	NOT1	29
12874969	NOT1_FAT16533	NOT1	171
12874970	NOT1_FAT16533	NOT1	53
12874971	NOT1_FAT16533	NOT1	202
12874972	NOT1_FAT16533	NOT1	47
12874973	NOT1_FAT16533	NOT1	105
12874974	NOT1_FAT16533	NOT1	114
12874975	NOT1_FAT16533	NOT1	54
12874976	NOT1_FAT16533	NOT1	126
12874977	NOT1_FAT16533	NOT1	115
12874978	NOT1_FAT16533	NOT1	82
12874979	NOT1_FAT16533	NOT1	53
12874980	NOT1_FAT16533	NOT1	232
12874981	NOT1_FAT16533	NOT1	66
12874982	NOT1_FAT16533	NOT1	85
12874983	NOT1_FAT16533	NOT1	107
12874984	NOT1_FAT16533	NOT1	122
12874985	NOT1_FAT16533	NOT1	115
12874986	NOT1_FAT16533	NOT1	92
12874987	NOT1_FAT16533	NOT1	116
12874988	NOT1_FAT16533	NOT1	150
12874989	NOT1_FAT16533	NOT1	78
12874990	NOT1_FAT16533	NOT1	64
12874991	NOT1_FAT16533	NOT1	113
12874992	NOT1_FAT16533	NOT1	57
12874993	NOT1_FAT16533	NOT1	110
12874994	NOT1_FAT16533	NOT1	142
12874995	NOT1_FAT16533	NOT1	134
12874996	NOT1_FAT16533	NOT1	130
12874997	NOT1_FAT16533	NOT1	125
12874998	NOT1_FAT16533	NOT1	76
12874999	NOT1_FAT16533	NOT1	151
12875000	NOT1_FAT16533	NOT1	73
12875001	NOT1_FAT16533	NOT1	73
12875002	NOT1_FAT16533	NOT1	152
12875003	NOT1_FAT16533	NOT1	63
12875004	NOT1_FAT16533	NOT1	179
12875005	NOT1_FAT16533	NOT1	52
12875006	NOT1_FAT16533	NOT1	191
12875007	NOT1_FAT16533	NOT1	92
12875008	NOT1_FAT16533	NOT1	83
12875009	NOT1_FAT16533	NOT1	104
12875010	NOT1_FAT16533	NOT1	75
12875011	NOT1_FAT16533	NOT1	240
12875012	NOT1_FAT16533	NOT1	132
12875013	NOT1_FAT16533	NOT1	89
12875014	NOT1_FAT16533	NOT1	153
12875015	NOT1_FAT16533	NOT1	99
12875016	NOT1_FAT16533	NOT1	55
12875017	NOT1_FAT16533	NOT1	102
12875018	NOT1_FAT16533	NOT1	110
12875019	NOT1_FAT16533	NOT1	66
12875020	NOT1_FAT16533	NOT1	98
12875021	NOT1_FAT16533	NOT1	160
12875022	NOT1_FAT16533	NOT1	76
12875023	NOT1_FAT16533	NOT1	141
12875024	NOT1_FAT16533	NOT1	82
12875025	NOT1_FAT16533	NOT1	63
12875026	NOT1_FAT16533	NOT1	150
12875027	NOT1_FAT16533	NOT1	25
12875028	NOT1_FAT16533	NOT1	63
12875029	NOT1_FAT16533	NOT1	137
12875030	NOT1_FAT16533	NOT1	103
12875031	NOT1_FAT16533	NOT1	79
12875032	NOT1_FAT16533	NOT1	99
12875033	NOT1_FAT16533	NOT1	127
12875034	NOT1_FAT16533	NOT1	40
12875035	NOT1_FAT16533	NOT1	133
12875036	NOT1_FAT16533	NOT1	99
12875037	NOT1_FAT16533	NOT1	74
12875038	NOT1_FAT16533	NOT1	100
12875039	NOT1_FAT16533	NOT1	116
12875040	NOT1_FAT16533	NOT1	93
12875041	NOT1_FAT16533	NOT1	98
12875042	NOT1_FAT16533	NOT1	117
12875043	NOT1_FAT16533	NOT1	96
12875044	NOT1_FAT16533	NOT1	67
12875045	NOT1_FAT16533	NOT1	46
12875046	NOT1_FAT16533	NOT1	94
12875047	NOT1_FAT16533	NOT1	57
12875048	NOT1_FAT16533	NOT1	37
12875049	NOT1_FAT16533	NOT1	108
12875050	NOT1_FAT16533	NOT1	113
12875051	NOT1_FAT16533	NOT1	44
12875052	NOT1_FAT16533	NOT1	133
12875053	NOT1_FAT16533	NOT1	43
12875054	NOT1_FAT16533	NOT1	43
12875055	NOT1_FAT16533	NOT1	89
12875056	NOT1_FAT16533	NOT1	67
12875057	NOT1_FAT16533	NOT1	76
12875058	NOT1_FAT16533	NOT1	79
12875059	NOT1_FAT16533	NOT1	46
12875060	NOT1_FAT16533	NOT1	135
12875061	NOT1_FAT16533	NOT1	118
12875062	NOT1_FAT16533	NOT1	65
12875063	NOT1_FAT16533	NOT1	34
12875064	NOT1_FAT16533	NOT1	190
12875065	NOT1_FAT16533	NOT1	73
12875066	NOT1_FAT16533	NOT1	90
12875067	NOT1_FAT16533	NOT1	20
12875068	NOT1_FAT16533	NOT1	68
12875069	NOT1_FAT16533	NOT1	29
12875070	NOT1_FAT16533	NOT1	114
12875071	NOT1_FAT16533	NOT1	64
12875072	NOT1_FAT16533	NOT1	105
12875073	NOT1_FAT16533	NOT1	167
12875074	NOT1_FAT16533	NOT1	61
12875075	NOT1_FAT16533	NOT1	110
12875076	NOT1_FAT16533	NOT1	230
12875077	NOT1_FAT16533	NOT1	118
12875078	NOT1_FAT16533	NOT1	51
12875079	NOT1_FAT16533	NOT1	103
12875080	NOT1_FAT16533	NOT1	54
12875081	NOT1_FAT16533	NOT1	104
12875082	NOT1_FAT16533	NOT1	95
12875083	NOT1_FAT16533	NOT1	104
12875084	NOT1_FAT16533	NOT1	172
12875085	NOT1_FAT16533	NOT1	53
12875086	NOT1_FAT16533	NOT1	81
12875087	NOT1_FAT16533	NOT1	121
12875088	NOT1_FAT16533	NOT1	106
12875089	NOT1_FAT16533	NOT1	136
12875090	NOT1_FAT16533	NOT1	83
12875091	NOT1_FAT16533	NOT1	113
12875092	NOT1_FAT16533	NOT1	52
12875093	NOT1_FAT16533	NOT1	102
12875094	NOT1_FAT16533	NOT1	66
12875095	NOT1_FAT16533	NOT1	98
12875096	NOT1_FAT16533	NOT1	112
12875097	NOT1_FAT16533	NOT1	108
12875098	NOT1_FAT16533	NOT1	55
12875099	NOT1_FAT16533	NOT1	133
12875100	NOT1_FAT16533	NOT1	84
12875101	NOT1_FAT16533	NOT1	93
12875102	NOT1_FAT16533	NOT1	124
12875103	NOT1_FAT16533	NOT1	48
12875104	NOT1_FAT16533	NOT1	72
12875105	NOT1_FAT16533	NOT1	75
12875106	NOT1_FAT16533	NOT1	83
12875107	NOT1_FAT16533	NOT1	119
12875108	NOT1_FAT16533	NOT1	292
12875109	NOT1_FAT16533	NOT1	126
12875110	NOT1_FAT16533	NOT1	152
12875111	NOT1_FAT16533	NOT1	50
12875112	NOT1_FAT16533	NOT1	109
12875113	NOT1_FAT16533	NOT1	105
12875114	NOT1_FAT16533	NOT1	52
12875115	NOT1_FAT16533	NOT1	87
12875116	NOT1_FAT16533	NOT1	193
12875117	NOT1_FAT16533	NOT1	50
12875118	NOT1_FAT16533	NOT1	137
12875119	NOT1_FAT16533	NOT1	63
12875120	NOT1_FAT16533	NOT1	178
12875121	NOT1_FAT16533	NOT1	125
12875122	NOT1_FAT16533	NOT1	31
12875123	NOT1_FAT16533	NOT1	133
12875124	NOT1_FAT16533	NOT1	120
12875125	NOT1_FAT16533	NOT1	40
12875126	NOT1_FAT16533	NOT1	173
12875127	NOT1_FAT16533	NOT1	175
12875128	NOT1_FAT16533	NOT1	133
12875129	NOT1_FAT16533	NOT1	106
12875130	NOT1_FAT16533	NOT1	64
12875131	NOT1_FAT16533	NOT1	136
12875132	NOT1_FAT16533	NOT1	113
12875133	NOT1_FAT16533	NOT1	89
12875134	NOT1_FAT16533	NOT1	129
12875135	NOT1_FAT16533	NOT1	84
12875136	NOT1_FAT16533	NOT1	88
12875137	NOT1_FAT16533	NOT1	117
12875138	NOT1_FAT16533	NOT1	129
12875139	NOT1_FAT16533	NOT1	92
12875140	NOT1_FAT16533	NOT1	56
12875141	NOT1_FAT16533	NOT1	134
12875142	NOT1_FAT16533	NOT1	48
12875143	NOT1_FAT16533	NOT1	92
12875144	NOT1_FAT16533	NOT1	105
12875145	NOT1_FAT16533	NOT1	78
12875146	NOT1_FAT16533	NOT1	71
12875147	NOT1_FAT16533	NOT1	42
12875148	NOT1_FAT16533	NOT1	112
12875149	NOT1_FAT16533	NOT1	67
12875150	NOT1_FAT16533	NOT1	104
12875151	NOT1_FAT16533	NOT1	252
12875152	NOT1_FAT16533	NOT1	99
12875153	NOT1_FAT16533	NOT1	113
12875154	NOT1_FAT16533	NOT1	72
12875155	NOT1_FAT16533	NOT1	102
12875156	NOT1_FAT16533	NOT1	98
12875157	NOT1_FAT16533	NOT1	219
12875158	NOT1_FAT16533	NOT1	103
12875159	NOT1_FAT16533	NOT1	161
12875160	NOT1_FAT16533	NOT1	86
12875161	NOT1_FAT16533	NOT1	34
12875162	NOT1_FAT16533	NOT1	52
12875163	NOT1_FAT16533	NOT1	83
12875164	NOT1_FAT16533	NOT1	102
12875165	NOT1_FAT16533	NOT1	190
12875166	NOT1_FAT16533	NOT1	71
12875167	NOT1_FAT16533	NOT1	139
12875168	NOT1_FAT16533	NOT1	33
12875169	NOT1_FAT16533	NOT1	48
12875170	NOT1_FAT16533	NOT1	80
12875171	NOT1_FAT16533	NOT1	184
12875172	NOT1_FAT16533	NOT1	63
12875173	NOT1_FAT16533	NOT1	131
12875174	NOT1_FAT16533	NOT1	97
12875175	NOT1_FAT16533	NOT1	116
12875176	NOT1_FAT16533	NOT1	105
12875177	NOT1_FAT16533	NOT1	47
12875178	NOT1_FAT16533	NOT1	48
12875179	NOT1_FAT16533	NOT1	121
12875180	NOT1_FAT16533	NOT1	81
12875181	NOT1_FAT16533	NOT1	84
12875182	NOT1_FAT16533	NOT1	75
12875183	NOT1_FAT16533	NOT1	66
12875184	NOT1_FAT16533	NOT1	191
12875185	NOT1_FAT16533	NOT1	172
12875186	NOT1_FAT16533	NOT1	41
12875187	NOT1_FAT16533	NOT1	93
12875188	NOT1_FAT16533	NOT1	189
12875189	NOT1_FAT16533	NOT1	122
12875190	NOT1_FAT16533	NOT1	121
12875191	NOT1_FAT16533	NOT1	102
12875192	NOT1_FAT16533	NOT1	128
12875193	NOT1_FAT16533	NOT1	96
12875194	NOT1_FAT16533	NOT1	63
12875195	NOT1_FAT16533	NOT1	141
12875196	NOT1_FAT16533	NOT1	125
12875197	NOT1_FAT16533	NOT1	63
12875198	NOT1_FAT16533	NOT1	153
12875199	NOT1_FAT16533	NOT1	38
12875200	NOT1_FAT16533	NOT1	125
12875201	NOT1_FAT16533	NOT1	172
12875202	NOT1_FAT16533	NOT1	128
12875203	NOT1_FAT16533	NOT1	159
12875204	NOT1_FAT16533	NOT1	76
12875205	NOT1_FAT16533	NOT1	71
12875206	NOT1_FAT16533	NOT1	51
12875207	NOT1_FAT16533	NOT1	101
12875208	NOT1_FAT16533	NOT1	89
12875209	NOT1_FAT16533	NOT1	116
12875210	NOT1_FAT16533	NOT1	31
12875211	NOT1_FAT16533	NOT1	8
12875212	NOT1_FAT16533	NOT1	107
12875213	NOT1_FAT16533	NOT1	83
12875214	NOT1_FAT16533	NOT1	143
12875215	NOT1_FAT16533	NOT1	154
12875216	NOT1_FAT16533	NOT1	64
12875217	NOT1_FAT16533	NOT1	95
12875218	NOT1_FAT16533	NOT1	157
12875219	NOT1_FAT16533	NOT1	113
12875220	NOT1_FAT16533	NOT1	111
12875221	NOT1_FAT16533	NOT1	153
12875222	NOT1_FAT16533	NOT1	78
12875223	NOT1_FAT16533	NOT1	124
12875224	NOT1_FAT16533	NOT1	129
12875225	NOT1_FAT16533	NOT1	44
12875226	NOT1_FAT16533	NOT1	47
12875227	NOT1_FAT16533	NOT1	122
12875228	NOT1_FAT16533	NOT1	112
12875229	NOT1_FAT16533	NOT1	235
12875230	NOT1_FAT16533	NOT1	80
12875231	NOT1_FAT16533	NOT1	111
12875232	NOT1_FAT16533	NOT1	145
12875233	NOT1_FAT16533	NOT1	121
12875234	NOT1_FAT16533	NOT1	83
12875235	NOT1_FAT16533	NOT1	66
12875236	NOT1_FAT16533	NOT1	100
12875237	NOT1_FAT16533	NOT1	151
12875238	NOT1_FAT16533	NOT1	61
12875239	NOT1_FAT16533	NOT1	109
12875240	NOT1_FAT16533	NOT1	173
12875241	NOT1_FAT16533	NOT1	50
12875242	NOT1_FAT16533	NOT1	110
12875243	NOT1_FAT16533	NOT1	90
12875244	NOT1_FAT16533	NOT1	107
12875245	NOT1_FAT16533	NOT1	101
12875246	NOT1_FAT16533	NOT1	152
12875247	NOT1_FAT16533	NOT1	91
12875248	NOT1_FAT16533	NOT1	106
12875249	NOT1_FAT16533	NOT1	56
12875250	NOT1_FAT16533	NOT1	81
12875251	NOT1_FAT16533	NOT1	167
12875252	NOT1_FAT16533	NOT1	90
12875253	NOT1_FAT16533	NOT1	98
12875254	NOT1_FAT16533	NOT1	135
12875255	NOT1_FAT16533	NOT1	90
12875256	NOT1_FAT16533	NOT1	56
12875257	NOT1_FAT16533	NOT1	62
12875258	NOT1_FAT16533	NOT1	90
12875259	NOT1_FAT16533	NOT1	60
12875260	NOT1_FAT16533	NOT1	79
12875261	NOT1_FAT16533	NOT1	95
12875262	NOT1_FAT16533	NOT1	19
12875263	NOT1_FAT16533	NOT1	37
12875264	NOT1_FAT16533	NOT1	71
12875265	NOT1_FAT16533	NOT1	76
12875266	NOT1_FAT16533	NOT1	102
12875267	NOT1_FAT16533	NOT1	35
12875268	NOT1_FAT16533	NOT1	98
12875269	NOT1_FAT16533	NOT1	134
12875270	NOT1_FAT16533	NOT1	31
12875271	NOT1_FAT16533	NOT1	118
12875272	NOT1_FAT16533	NOT1	202
12875273	NOT1_FAT16533	NOT1	142
12875274	NOT1_FAT16533	NOT1	123
12875275	NOT1_FAT16533	NOT1	61
12875276	NOT1_FAT16533	NOT1	85
12875277	NOT1_FAT16533	NOT1	160
12875278	NOT1_FAT16533	NOT1	103
12875279	NOT1_FAT16533	NOT1	106
12875280	NOT1_FAT16533	NOT1	104
12875281	NOT1_FAT16533	NOT1	82
12875282	NOT1_FAT16533	NOT1	70
12875283	NOT1_FAT16533	NOT1	120
12875284	NOT1_FAT16533	NOT1	85
12875285	NOT1_FAT16533	NOT1	119
12875286	NOT1_FAT16533	NOT1	115
12875287	NOT1_FAT16533	NOT1	47
12875288	NOT1_FAT16533	NOT1	79
12875289	NOT1_FAT16533	NOT1	89
12875290	NOT1_FAT16533	NOT1	106
12875291	NOT1_FAT16533	NOT1	124
12875292	NOT1_FAT16533	NOT1	83
12875293	NOT1_FAT16533	NOT1	85
12875294	NOT1_FAT16533	NOT1	38
12875295	NOT1_FAT16533	NOT1	94
12875296	NOT1_FAT16533	NOT1	99
12875297	NOT1_FAT16533	NOT1	97
12875298	NOT1_FAT16533	NOT1	109
12875299	NOT1_FAT16533	NOT1	138
12875300	NOT1_FAT16533	NOT1	141
12875301	NOT1_FAT16533	NOT1	145
12875302	NOT1_FAT16533	NOT1	73
12875303	NOT1_FAT16533	NOT1	141
12875304	NOT1_FAT16533	NOT1	69
12875305	NOT1_FAT16533	NOT1	104
12875306	NOT1_FAT16533	NOT1	95
12875307	NOT1_FAT16533	NOT1	10
12875308	NOT1_FAT16533	NOT1	179
12875309	NOT1_FAT16533	NOT1	138
12875310	NOT1_FAT16533	NOT1	40
12875311	NOT1_FAT16533	NOT1	57
12875312	NOT1_FAT16533	NOT1	145
12875313	NOT1_FAT16533	NOT1	146
12875314	NOT1_FAT16533	NOT1	83
12875315	NOT1_FAT16533	NOT1	51
12875316	NOT1_FAT16533	NOT1	122
12875317	NOT1_FAT16533	NOT1	142
12875318	NOT1_FAT16533	NOT1	124
12875319	NOT1_FAT16533	NOT1	102
12875320	NOT1_FAT16533	NOT1	131
12875321	NOT1_FAT16533	NOT1	150
12875322	NOT1_FAT16533	NOT1	116
12875323	NOT1_FAT16533	NOT1	136
12875324	NOT1_FAT16533	NOT1	96
12875325	NOT1_FAT16533	NOT1	98
12875326	NOT1_FAT16533	NOT1	156
12875327	NOT1_FAT16533	NOT1	72
12875328	NOT1_FAT16533	NOT1	124
12875329	NOT1_FAT16533	NOT1	64
12875330	NOT1_FAT16533	NOT1	54
12875331	NOT1_FAT16533	NOT1	91
12875332	NOT1_FAT16533	NOT1	37
12875333	NOT1_FAT16533	NOT1	144
12875334	NOT1_FAT16533	NOT1	101
12875335	NOT1_FAT16533	NOT1	44
12875336	NOT1_FAT16533	NOT1	127
12875337	NOT1_FAT16533	NOT1	28
12875338	NOT1_FAT16533	NOT1	102
12875339	NOT1_FAT16533	NOT1	90
12875340	NOT1_FAT16533	NOT1	48
12875341	NOT1_FAT16533	NOT1	48
12875342	NOT1_FAT16533	NOT1	72
12875343	NOT1_FAT16533	NOT1	66
12875344	NOT1_FAT16533	NOT1	84
12875345	NOT1_FAT16533	NOT1	149
12875346	NOT1_FAT16533	NOT1	91
12875347	NOT1_FAT16533	NOT1	123
12875348	NOT1_FAT16533	NOT1	64
12875349	NOT1_FAT16533	NOT1	71
12875350	NOT1_FAT16533	NOT1	162
12875351	NOT1_FAT16533	NOT1	126
12875352	NOT1_FAT16533	NOT1	167
12875353	NOT1_FAT16533	NOT1	149
12875354	NOT1_FAT16533	NOT1	90
12875355	NOT1_FAT16533	NOT1	204
12875356	NOT1_FAT16533	NOT1	96
12875357	NOT1_FAT16533	NOT1	41
12875358	NOT1_FAT16533	NOT1	124
12875359	NOT1_FAT16533	NOT1	250
12875360	NOT1_FAT16533	NOT1	145
12875361	NOT1_FAT16533	NOT1	120
12875362	NOT1_FAT16533	NOT1	186
12875363	NOT1_FAT16533	NOT1	113
12875364	NOT1_FAT16533	NOT1	41
12875365	NOT1_FAT16533	NOT1	126
12875366	NOT1_FAT16533	NOT1	102
12875367	NOT1_FAT16533	NOT1	52
12875368	NOT1_FAT16533	NOT1	133
12875369	NOT1_FAT16533	NOT1	102
12875370	NOT1_FAT16533	NOT1	64
12875371	NOT1_FAT16533	NOT1	111
12875372	NOT1_FAT16533	NOT1	55
12875373	NOT1_FAT16533	NOT1	149
12875374	NOT1_FAT16533	NOT1	114
12875375	NOT1_FAT16533	NOT1	49
12875376	NOT1_FAT16533	NOT1	153
12875377	NOT1_FAT16533	NOT1	90
12875378	NOT1_FAT16533	NOT1	153
12875379	NOT1_FAT16533	NOT1	82
12875380	NOT1_FAT16533	NOT1	58
12875381	NOT1_FAT16533	NOT1	138
12875382	NOT1_FAT16533	NOT1	81
12875383	NOT1_FAT16533	NOT1	71
12875384	NOT1_FAT16533	NOT1	47
12875385	NOT1_FAT16533	NOT1	36
12875386	NOT1_FAT16533	NOT1	130
12875387	NOT1_FAT16533	NOT1	108
12875388	NOT1_FAT16533	NOT1	32
12875389	NOT1_FAT16533	NOT1	134
12875390	NOT1_FAT16533	NOT1	57
12875391	NOT1_FAT16533	NOT1	96
12875392	NOT1_FAT16533	NOT1	86
12875393	NOT1_FAT16533	NOT1	164
12875394	NOT1_FAT16533	NOT1	130
12875395	NOT1_FAT16533	NOT1	100
12875396	NOT1_FAT16533	NOT1	117
12875397	NOT1_FAT16533	NOT1	119
12875398	NOT1_FAT16533	NOT1	34
12875399	NOT1_FAT16533	NOT1	62
12875400	NOT1_FAT16533	NOT1	76
12875401	NOT1_FAT16533	NOT1	148
12875402	NOT1_FAT16533	NOT1	143
12875403	NOT1_FAT16533	NOT1	46
12875404	NOT1_FAT16533	NOT1	48
12875405	NOT1_FAT16533	NOT1	100
12875406	NOT1_FAT16533	NOT1	98
12875407	NOT1_FAT16533	NOT1	119
12875408	NOT1_FAT16533	NOT1	168
12875409	NOT1_FAT16533	NOT1	81
12875410	NOT1_FAT16533	NOT1	55
12875411	NOT1_FAT16533	NOT1	105
12875412	NOT1_FAT16533	NOT1	116
12875413	NOT1_FAT16533	NOT1	103
12875414	NOT1_FAT16533	NOT1	66
12875415	NOT1_FAT16533	NOT1	95
12875416	NOT1_FAT16533	NOT1	107
12875417	NOT1_FAT16533	NOT1	74
12875418	NOT1_FAT16533	NOT1	59
12875419	NOT1_FAT16533	NOT1	96
12875420	NOT1_FAT16533	NOT1	87
12875421	NOT1_FAT16533	NOT1	97
12875422	NOT1_FAT16533	NOT1	141
12875423	NOT1_FAT16533	NOT1	148
12875424	NOT1_FAT16533	NOT1	87
12875425	NOT1_FAT16533	NOT1	87
12875426	NOT1_FAT16533	NOT1	77
12875427	NOT1_FAT16533	NOT1	137
12875428	NOT1_FAT16533	NOT1	74
12875429	NOT1_FAT16533	NOT1	119
12875430	NOT1_FAT16533	NOT1	54
12875431	NOT1_FAT16533	NOT1	44
12875432	NOT1_FAT16533	NOT1	107
12875433	NOT1_FAT16533	NOT1	107
12875434	NOT1_FAT16533	NOT1	87
12875435	NOT1_FAT16533	NOT1	149
12875436	NOT1_FAT16533	NOT1	78
12875437	NOT1_FAT16533	NOT1	91
12875438	NOT1_FAT16533	NOT1	29
12875439	NOT1_FAT16533	NOT1	56
12875440	NOT1_FAT16533	NOT1	72
12875441	NOT1_FAT16533	NOT1	176
12875442	NOT1_FAT16533	NOT1	110
12875443	NOT1_FAT16533	NOT1	95
12875444	NOT1_FAT16533	NOT1	97
12875445	NOT1_FAT16533	NOT1	101
12875446	NOT1_FAT16533	NOT1	127
12875447	NOT1_FAT16533	NOT1	125
12875448	NOT1_FAT16533	NOT1	121
12875449	NOT1_FAT16533	NOT1	91
12875450	NOT1_FAT16533	NOT1	117
12875451	NOT1_FAT16533	NOT1	128
12875452	NOT1_FAT16533	NOT1	90
12875453	NOT1_FAT16533	NOT1	70
12875454	NOT1_FAT16533	NOT1	45
12875455	NOT1_FAT16533	NOT1	92
12875456	NOT1_FAT16533	NOT1	112
12875457	NOT1_FAT16533	NOT1	93
12875458	NOT1_FAT16533	NOT1	66
12875459	NOT1_FAT16533	NOT1	64
12875460	NOT1_FAT16533	NOT1	111
12875461	NOT1_FAT16533	NOT1	89
12875462	NOT1_FAT16533	NOT1	126
12875463	NOT1_FAT16533	NOT1	37
12875464	NOT1_FAT16533	NOT1	40
12875465	NOT1_FAT16533	NOT1	117
12875466	NOT1_FAT16533	NOT1	28
12875467	NOT1_FAT16533	NOT1	87
12875468	NOT1_FAT16533	NOT1	212
12875469	NOT1_FAT16533	NOT1	84
12875470	NOT1_FAT16533	NOT1	30
12875471	NOT1_FAT16533	NOT1	13
12875472	NOT1_FAT16533	NOT1	50
12875473	NOT1_FAT16533	NOT1	112
12875474	NOT1_FAT16533	NOT1	53
12875475	NOT1_FAT16533	NOT1	102
12875476	NOT1_FAT16533	NOT1	100
12875477	NOT1_FAT16533	NOT1	28
12875478	NOT1_FAT16533	NOT1	110
12875479	NOT1_FAT16533	NOT1	127
12875480	NOT1_FAT16533	NOT1	105
12875481	NOT1_FAT16533	NOT1	118
12875482	NOT1_FAT16533	NOT1	67
12875483	NOT1_FAT16533	NOT1	122
12875484	NOT1_FAT16533	NOT1	148
12875485	NOT1_FAT16533	NOT1	92
12875486	NOT1_FAT16533	NOT1	108
12875487	NOT1_FAT16533	NOT1	113
12875488	NOT1_FAT16533	NOT1	37
12875489	NOT1_FAT16533	NOT1	116
12875490	NOT1_FAT16533	NOT1	159
12875491	NOT1_FAT16533	NOT1	183
12875492	NOT1_FAT16533	NOT1	109
12875493	NOT1_FAT16533	NOT1	79
12875494	NOT1_FAT16533	NOT1	158
12875495	NOT1_FAT16533	NOT1	173
12875496	NOT1_FAT16533	NOT1	89
12875497	NOT1_FAT16533	NOT1	149
12875498	NOT1_FAT16533	NOT1	69
12875499	NOT1_FAT16533	NOT1	122
12875500	NOT1_FAT16533	NOT1	159
12875501	NOT1_FAT16533	NOT1	34
12875502	NOT1_FAT16533	NOT1	71
12875503	NOT1_FAT16533	NOT1	146
12875504	NOT1_FAT16533	NOT1	101
12875505	NOT1_FAT16533	NOT1	122
12875506	NOT1_FAT16533	NOT1	104
12875507	NOT1_FAT16533	NOT1	75
12875508	NOT1_FAT16533	NOT1	100
12875509	NOT1_FAT16533	NOT1	83
12875510	NOT1_FAT16533	NOT1	81
12875511	NOT1_FAT16533	NOT1	62
12875512	NOT1_FAT16533	NOT1	142
12875513	NOT1_FAT16533	NOT1	80
12875514	NOT1_FAT16533	NOT1	146
12875515	NOT1_FAT16533	NOT1	109
12875516	NOT1_FAT16533	NOT1	94
12875517	NOT1_FAT16533	NOT1	144
12875518	NOT1_FAT16533	NOT1	125
12875519	NOT1_FAT16533	NOT1	93
12875520	NOT1_FAT16533	NOT1	89
12875521	NOT1_FAT16533	NOT1	53
12875522	NOT1_FAT16533	NOT1	98
12875523	NOT1_FAT16533	NOT1	131
12875524	NOT1_FAT16533	NOT1	63
12875525	NOT1_FAT16533	NOT1	129
12875526	NOT1_FAT16533	NOT1	161
12875527	NOT1_FAT16533	NOT1	62
12875528	NOT1_FAT16533	NOT1	179
12875529	NOT1_FAT16533	NOT1	87
12875530	NOT1_FAT16533	NOT1	147
12875531	NOT1_FAT16533	NOT1	50
12875532	NOT1_FAT16533	NOT1	106
12875533	NOT1_FAT16533	NOT1	134
12875534	NOT1_FAT16533	NOT1	99
12875535	NOT1_FAT16533	NOT1	150
12875536	NOT1_FAT16533	NOT1	124
12875537	NOT1_FAT16533	NOT1	95
12875538	NOT1_FAT16533	NOT1	109
12875539	NOT1_FAT16533	NOT1	77
12875540	NOT1_FAT16533	NOT1	109
12875541	NOT1_FAT16533	NOT1	58
12875542	NOT1_FAT16533	NOT1	104
12875543	NOT1_FAT16533	NOT1	159
12875544	NOT1_FAT16533	NOT1	93
12875545	NOT1_FAT16533	NOT1	110
12875546	NOT1_FAT16533	NOT1	112
12875547	NOT1_FAT16533	NOT1	161
12875548	NOT1_FAT16533	NOT1	49
12875549	NOT1_FAT16533	NOT1	97
12875550	NOT1_FAT16533	NOT1	124
12875551	NOT1_FAT16533	NOT1	161
12875552	NOT1_FAT16533	NOT1	69
12875553	NOT1_FAT16533	NOT1	176
12875554	NOT1_FAT16533	NOT1	63
12875555	NOT1_FAT16533	NOT1	24
12875556	NOT1_FAT16533	NOT1	253
12875557	NOT1_FAT16533	NOT1	125
12875558	NOT1_FAT16533	NOT1	126
12875559	NOT1_FAT16533	NOT1	45
12875560	NOT1_FAT16533	NOT1	51
12875561	NOT1_FAT16533	NOT1	91
12875562	NOT1_FAT16533	NOT1	67
12875563	NOT1_FAT16533	NOT1	66
12875564	NOT1_FAT16533	NOT1	63
12875565	NOT1_FAT16533	NOT1	113
12875566	NOT1_FAT16533	NOT1	113
12875567	NOT1_FAT16533	NOT1	159
12875568	NOT1_FAT16533	NOT1	72
12875569	NOT1_FAT16533	NOT1	152
12875570	NOT1_FAT16533	NOT1	115
12875571	NOT1_FAT16533	NOT1	25
12875572	NOT1_FAT16533	NOT1	42
12875573	NOT1_FAT16533	NOT1	131
12875574	NOT1_FAT16533	NOT1	83
12875575	NOT1_FAT16533	NOT1	140
12875576	NOT1_FAT16533	NOT1	105
12875577	NOT1_FAT16533	NOT1	109
12875578	NOT1_FAT16533	NOT1	157
12875579	NOT1_FAT16533	NOT1	120
12875580	NOT1_FAT16533	NOT1	135
12875581	NOT1_FAT16533	NOT1	93
12875582	NOT1_FAT16533	NOT1	129
12875583	NOT1_FAT16533	NOT1	88
12875584	NOT1_FAT16533	NOT1	161
12875585	NOT1_FAT16533	NOT1	45
12875586	NOT1_FAT16533	NOT1	101
12875587	NOT1_FAT16533	NOT1	102
12875588	NOT1_FAT16533	NOT1	95
12875589	NOT1_FAT16533	NOT1	81
12875590	NOT1_FAT16533	NOT1	93
12875591	NOT1_FAT16533	NOT1	92
12875592	NOT1_FAT16533	NOT1	74
12875593	NOT1_FAT16533	NOT1	88
12875594	NOT1_FAT16533	NOT1	120
12875595	NOT1_FAT16533	NOT1	79
12875596	NOT1_FAT16533	NOT1	81
12875597	NOT1_FAT16533	NOT1	68
12875598	NOT1_FAT16533	NOT1	60
12875599	NOT1_FAT16533	NOT1	31
12875600	NOT1_FAT16533	NOT1	90
12875601	NOT1_FAT16533	NOT1	115
12875602	NOT1_FAT16533	NOT1	55
12875603	NOT1_FAT16533	NOT1	83
12875604	NOT1_FAT16533	NOT1	62
12875605	NOT1_FAT16533	NOT1	50
12875606	NOT1_FAT16533	NOT1	116
12875607	NOT1_FAT16533	NOT1	98
12875608	NOT1_FAT16533	NOT1	61
12875609	NOT1_FAT16533	NOT1	70
12875610	NOT1_FAT16533	NOT1	122
12875611	NOT1_FAT16533	NOT1	115
12875612	NOT1_FAT16533	NOT1	148
12875613	NOT1_FAT16533	NOT1	99
12875614	NOT1_FAT16533	NOT1	172
12875615	NOT1_FAT16533	NOT1	158
12875616	NOT1_FAT16533	NOT1	94
12875617	NOT1_FAT16533	NOT1	58
12875618	NOT1_FAT16533	NOT1	125
12875619	NOT1_FAT16533	NOT1	53
12875620	NOT1_FAT16533	NOT1	133
12875621	NOT1_FAT16533	NOT1	123
12875622	NOT1_FAT16533	NOT1	87
12875623	NOT1_FAT16533	NOT1	137
12875624	NOT1_FAT16533	NOT1	178
12875625	NOT1_FAT16533	NOT1	65
12875626	NOT1_FAT16533	NOT1	86
12875627	NOT1_FAT16533	NOT1	120
12875628	NOT1_FAT16533	NOT1	108
12875629	NOT1_FAT16533	NOT1	126
12875630	NOT1_FAT16533	NOT1	58
12875631	NOT1_FAT16533	NOT1	108
12875632	NOT1_FAT16533	NOT1	58
12875633	NOT1_FAT16533	NOT1	68
12875634	NOT1_FAT16533	NOT1	98
12875635	NOT1_FAT16533	NOT1	161
12875636	NOT1_FAT16533	NOT1	114
12875637	NOT1_FAT16533	NOT1	110
12875638	NOT1_FAT16533	NOT1	53
12875639	NOT1_FAT16533	NOT1	149
12875640	NOT1_FAT16533	NOT1	67
12875641	NOT1_FAT16533	NOT1	110
12875642	NOT1_FAT16533	NOT1	65
12875643	NOT1_FAT16533	NOT1	76
12875644	NOT1_FAT16533	NOT1	120
12875645	NOT1_FAT16533	NOT1	56
12875646	NOT1_FAT16533	NOT1	37
12875647	NOT1_FAT16533	NOT1	94
12875648	NOT1_FAT16533	NOT1	69
12875649	NOT1_FAT16533	NOT1	152
12875650	NOT1_FAT16533	NOT1	81
12875651	NOT1_FAT16533	NOT1	73
12875652	NOT1_FAT16533	NOT1	49
12875653	NOT1_FAT16533	NOT1	75
12875654	NOT1_FAT16533	NOT1	95
12875655	NOT1_FAT16533	NOT1	101
12875656	NOT1_FAT16533	NOT1	128
12875657	NOT1_FAT16533	NOT1	177
12875658	NOT1_FAT16533	NOT1	116
12875659	NOT1_FAT16533	NOT1	162
12875660	NOT1_FAT16533	NOT1	97
12875661	NOT1_FAT16533	NOT1	124
12875662	NOT1_FAT16533	NOT1	80
12875663	NOT1_FAT16533	NOT1	103
12875664	NOT1_FAT16533	NOT1	64
12875665	NOT1_FAT16533	NOT1	61
12875666	NOT1_FAT16533	NOT1	102
12875667	NOT1_FAT16533	NOT1	53
12875668	NOT1_FAT16533	NOT1	31
12875669	NOT1_FAT16533	NOT1	77
12875670	NOT1_FAT16533	NOT1	143
12875671	NOT1_FAT16533	NOT1	107
12875672	NOT1_FAT16533	NOT1	91
12875673	NOT1_FAT16533	NOT1	159
12875674	NOT1_FAT16533	NOT1	86
12875675	NOT1_FAT16533	NOT1	43
12875676	NOT1_FAT16533	NOT1	94
12875677	NOT1_FAT16533	NOT1	116
12875678	NOT1_FAT16533	NOT1	116
12875679	NOT1_FAT16533	NOT1	87
12875680	NOT1_FAT16533	NOT1	103
12875681	NOT1_FAT16533	NOT1	63
12875682	NOT1_FAT16533	NOT1	57
12875683	NOT1_FAT16533	NOT1	51
12875684	NOT1_FAT16533	NOT1	81
12875685	NOT1_FAT16533	NOT1	155
12875686	NOT1_FAT16533	NOT1	59
12875687	NOT1_FAT16533	NOT1	124
12875688	NOT1_FAT16533	NOT1	58
12875689	NOT1_FAT16533	NOT1	134
12875690	NOT1_FAT16533	NOT1	85
12875691	NOT1_FAT16533	NOT1	41
12875692	NOT1_FAT16533	NOT1	123
12875693	NOT1_FAT16533	NOT1	97
12875694	NOT1_FAT16533	NOT1	166
12875695	NOT1_FAT16533	NOT1	69
12875696	NOT1_FAT16533	NOT1	57
12875697	NOT1_FAT16533	NOT1	56
12875698	NOT1_FAT16533	NOT1	67
12875699	NOT1_FAT16533	NOT1	123
12875700	NOT1_FAT16533	NOT1	76
12875701	NOT1_FAT16533	NOT1	91
12875702	NOT1_FAT16533	NOT1	206
12875703	NOT1_FAT16533	NOT1	71
12875704	NOT1_FAT16533	NOT1	95
12875705	NOT1_FAT16533	NOT1	78
12875706	NOT1_FAT16533	NOT1	72
12875707	NOT1_FAT16533	NOT1	81
12875708	NOT1_FAT16533	NOT1	109
12875709	NOT1_FAT16533	NOT1	72
12875710	NOT1_FAT16533	NOT1	51
12875711	NOT1_FAT16533	NOT1	125
12875712	NOT1_FAT16533	NOT1	57
12875713	NOT1_FAT16533	NOT1	82
12875714	NOT1_FAT16533	NOT1	76
12875715	NOT1_FAT16533	NOT1	98
12875716	NOT1_FAT16533	NOT1	126
12875717	NOT1_FAT16533	NOT1	91
12875718	NOT1_FAT16533	NOT1	62
12875719	NOT1_FAT16533	NOT1	45
12875720	NOT1_FAT16533	NOT1	167
12875721	NOT1_FAT16533	NOT1	96
12875722	NOT1_FAT16533	NOT1	75
12875723	NOT1_FAT16533	NOT1	121
12875724	NOT1_FAT16533	NOT1	102
12875725	NOT1_FAT16533	NOT1	79
12875726	NOT1_FAT16533	NOT1	162
12875727	NOT1_FAT16533	NOT1	193
12875728	NOT1_FAT16533	NOT1	176
12875729	NOT1_FAT16533	NOT1	59
12875730	NOT1_FAT16533	NOT1	108
12875731	NOT1_FAT16533	NOT1	125
12875732	NOT1_FAT16533	NOT1	56
12875733	NOT1_FAT16533	NOT1	82
12875734	NOT1_FAT16533	NOT1	52
12875735	NOT1_FAT16533	NOT1	41
12875736	NOT1_FAT16533	NOT1	156
12875737	NOT1_FAT16533	NOT1	174
12875738	NOT1_FAT16533	NOT1	115
12875739	NOT1_FAT16533	NOT1	70
12875740	NOT1_FAT16533	NOT1	193
12875741	NOT1_FAT16533	NOT1	33
12875742	NOT1_FAT16533	NOT1	150
12875743	NOT1_FAT16533	NOT1	112
12875744	NOT1_FAT16533	NOT1	103
12875745	NOT1_FAT16533	NOT1	74
12875746	NOT1_FAT16533	NOT1	128
12875747	NOT1_FAT16533	NOT1	86
12875748	NOT1_FAT16533	NOT1	52
12875749	NOT1_FAT16533	NOT1	29
12875750	NOT1_FAT16533	NOT1	105
12875751	NOT1_FAT16533	NOT1	63
12875752	NOT1_FAT16533	NOT1	40
12875753	NOT1_FAT16533	NOT1	121
12875754	NOT1_FAT16533	NOT1	48
12875755	NOT1_FAT16533	NOT1	108
12875756	NOT1_FAT16533	NOT1	119
12875757	NOT1_FAT16533	NOT1	94
12875758	NOT1_FAT16533	NOT1	129
12875759	NOT1_FAT16533	NOT1	92
12875760	NOT1_FAT16533	NOT1	174
12875761	NOT1_FAT16533	NOT1	155
12875762	NOT1_FAT16533	NOT1	161
12875763	NOT1_FAT16533	NOT1	43
12875764	NOT1_FAT16533	NOT1	166
12875765	NOT1_FAT16533	NOT1	90
12875766	NOT1_FAT16533	NOT1	121
12875767	NOT1_FAT16533	NOT1	112
12875768	NOT1_FAT16533	NOT1	47
12875769	NOT1_FAT16533	NOT1	104
12875770	NOT1_FAT16533	NOT1	116
12875771	NOT1_FAT16533	NOT1	77
12875772	NOT1_FAT16533	NOT1	116
12875773	NOT1_FAT16533	NOT1	116
12875774	NOT1_FAT16533	NOT1	113
12875775	NOT1_FAT16533	NOT1	93
12875776	NOT1_FAT16533	NOT1	124
12875777	NOT1_FAT16533	NOT1	118
12875778	NOT1_FAT16533	NOT1	124
12875779	NOT1_FAT16533	NOT1	132
12875780	NOT1_FAT16533	NOT1	147
12875781	NOT1_FAT16533	NOT1	99
12875782	NOT1_FAT16533	NOT1	92
12875783	NOT1_FAT16533	NOT1	99
12875784	NOT1_FAT16533	NOT1	74
12875785	NOT1_FAT16533	NOT1	98
12875786	NOT1_FAT16533	NOT1	77
12875787	NOT1_FAT16533	NOT1	64
12875788	NOT1_FAT16533	NOT1	97
12875789	NOT1_FAT16533	NOT1	66
12875790	NOT1_FAT16533	NOT1	151
12875791	NOT1_FAT16533	NOT1	90
12875792	NOT1_FAT16533	NOT1	58
12875793	NOT1_FAT16533	NOT1	117
12875794	NOT1_FAT16533	NOT1	150
12875795	NOT1_FAT16533	NOT1	140
12875796	NOT1_FAT16533	NOT1	59
12875797	NOT1_FAT16533	NOT1	53
12875798	NOT1_FAT16533	NOT1	93
12875799	NOT1_FAT16533	NOT1	89
12875800	NOT1_FAT16533	NOT1	115
12875801	NOT1_FAT16533	NOT1	116
12875802	NOT1_FAT16533	NOT1	221
12875803	NOT1_FAT16533	NOT1	85
12875804	NOT1_FAT16533	NOT1	150
12875805	NOT1_FAT16533	NOT1	120
12875806	NOT1_FAT16533	NOT1	74
12875807	NOT1_FAT16533	NOT1	192
12875808	NOT1_FAT16533	NOT1	84
12875809	NOT1_FAT16533	NOT1	209
12875810	NOT1_FAT16533	NOT1	275
12875811	NOT1_FAT16533	NOT1	75
12875812	NOT1_FAT16533	NOT1	138
12875813	NOT1_FAT16533	NOT1	64
12875814	NOT1_FAT16533	NOT1	172
12875815	NOT1_FAT16533	NOT1	141
12875816	NOT1_FAT16533	NOT1	51
12875817	NOT1_FAT16533	NOT1	72
12875818	NOT1_FAT16533	NOT1	30
12875819	NOT1_FAT16533	NOT1	37
12875820	NOT1_FAT16533	NOT1	97
12875821	NOT1_FAT16533	NOT1	108
12875822	NOT1_FAT16533	NOT1	54
12875823	NOT1_FAT16533	NOT1	37
12875824	NOT1_FAT16533	NOT1	104
12875825	NOT1_FAT16533	NOT1	57
12875826	NOT1_FAT16533	NOT1	96
12875827	NOT1_FAT16533	NOT1	60
12875828	NOT1_FAT16533	NOT1	8
12875829	NOT1_FAT16533	NOT1	85
12875830	NOT1_FAT16533	NOT1	69
12875831	NOT1_FAT16533	NOT1	52
12875832	NOT1_FAT16533	NOT1	192
12875833	NOT1_FAT16533	NOT1	104
12875834	NOT1_FAT16533	NOT1	51
12875835	NOT1_FAT16533	NOT1	63
12875836	NOT1_FAT16533	NOT1	45
12875837	NOT1_FAT16533	NOT1	66
12875838	NOT1_FAT16533	NOT1	101
12875839	NOT1_FAT16533	NOT1	99
12875840	NOT1_FAT16533	NOT1	76
12875841	NOT1_FAT16533	NOT1	139
12875842	NOT1_FAT16533	NOT1	89
12875843	NOT1_FAT16533	NOT1	79
12875844	NOT1_FAT16533	NOT1	82
12875845	NOT1_FAT16533	NOT1	123
12875846	NOT1_FAT16533	NOT1	88
12875847	NOT1_FAT16533	NOT1	213
12875848	NOT1_FAT16533	NOT1	45
12875849	NOT1_FAT16533	NOT1	182
12875850	NOT1_FAT16533	NOT1	42
12875851	NOT1_FAT16533	NOT1	39
12875852	NOT1_FAT16533	NOT1	100
12875853	NOT1_FAT16533	NOT1	132
12875854	NOT1_FAT16533	NOT1	48
12875855	NOT1_FAT16533	NOT1	62
12875856	NOT1_FAT16533	NOT1	96
12875857	NOT1_FAT16533	NOT1	44
12875858	NOT1_FAT16533	NOT1	109
12875859	NOT1_FAT16533	NOT1	89
12875860	NOT1_FAT16533	NOT1	33
12875861	NOT1_FAT16533	NOT1	91
12875862	NOT1_FAT16533	NOT1	110
12875863	NOT1_FAT16533	NOT1	144
12875864	NOT1_FAT16533	NOT1	165
12875865	NOT1_FAT16533	NOT1	138
12875866	NOT1_FAT16533	NOT1	68
12875867	NOT1_FAT16533	NOT1	101
12875868	NOT1_FAT16533	NOT1	95
12875869	NOT1_FAT16533	NOT1	177
12875870	NOT1_FAT16533	NOT1	149
12875871	NOT1_FAT16533	NOT1	93
12875872	NOT1_FAT16533	NOT1	142
12875873	NOT1_FAT16533	NOT1	130
12875874	NOT1_FAT16533	NOT1	37
12875875	NOT1_FAT16533	NOT1	55
12875876	NOT1_FAT16533	NOT1	73
12875877	NOT1_FAT16533	NOT1	77
12875878	NOT1_FAT16533	NOT1	32
12875879	NOT1_FAT16533	NOT1	100
12875880	NOT1_FAT16533	NOT1	64
12875881	NOT1_FAT16533	NOT1	162
12875882	NOT1_FAT16533	NOT1	140
12875883	NOT1_FAT16533	NOT1	65
12875884	NOT1_FAT16533	NOT1	119
12875885	NOT1_FAT16533	NOT1	153
12875886	NOT1_FAT16533	NOT1	85
12875887	NOT1_FAT16533	NOT1	115
12875888	NOT1_FAT16533	NOT1	45
12875889	NOT1_FAT16533	NOT1	96
12875890	NOT1_FAT16533	NOT1	64
12875891	NOT1_FAT16533	NOT1	78
12875892	NOT1_FAT16533	NOT1	25
12875893	NOT1_FAT16533	NOT1	92
12875894	NOT1_FAT16533	NOT1	129
12875895	NOT1_FAT16533	NOT1	79
12875896	NOT1_FAT16533	NOT1	115
12875897	NOT1_FAT16533	NOT1	165
12875898	NOT1_FAT16533	NOT1	95
12875899	NOT1_FAT16533	NOT1	86
12875900	NOT1_FAT16533	NOT1	66
12875901	NOT1_FAT16533	NOT1	80
12875902	NOT1_FAT16533	NOT1	120
12875903	NOT1_FAT16533	NOT1	58
12875904	NOT1_FAT16533	NOT1	123
12875905	NOT1_FAT16533	NOT1	109
12875906	NOT1_FAT16533	NOT1	162
12875907	NOT1_FAT16533	NOT1	118
12875908	NOT1_FAT16533	NOT1	160
12875909	NOT1_FAT16533	NOT1	141
12875910	NOT1_FAT16533	NOT1	27
12875911	NOT1_FAT16533	NOT1	108
12875912	NOT1_FAT16533	NOT1	116
12875913	NOT1_FAT16533	NOT1	37
12875914	NOT1_FAT16533	NOT1	122
12875915	NOT1_FAT16533	NOT1	82
12875916	NOT1_FAT16533	NOT1	7
12875917	NOT1_FAT16533	NOT1	211
12875918	NOT1_FAT16533	NOT1	95
12875919	NOT1_FAT16533	NOT1	142
12875920	NOT1_FAT16533	NOT1	15
12875921	NOT1_FAT16533	NOT1	69
12875922	NOT1_FAT16533	NOT1	88
12875923	NOT1_FAT16533	NOT1	55
12875924	NOT1_FAT16533	NOT1	152
12875925	NOT1_FAT16533	NOT1	116
12875926	NOT1_FAT16533	NOT1	109
12875927	NOT1_FAT16533	NOT1	83
12875928	NOT1_FAT16533	NOT1	116
12875929	NOT1_FAT16533	NOT1	88
12875930	NOT1_FAT16533	NOT1	112
12875931	NOT1_FAT16533	NOT1	93
12875932	NOT1_FAT16533	NOT1	81
12875933	NOT1_FAT16533	NOT1	128
12875934	NOT1_FAT16533	NOT1	114
12875935	NOT1_FAT16533	NOT1	93
12875936	NOT1_FAT16533	NOT1	91
12875937	NOT1_FAT16533	NOT1	75
12875938	NOT1_FAT16533	NOT1	101
12875939	NOT1_FAT16533	NOT1	39
12875940	NOT1_FAT16533	NOT1	108
12875941	NOT1_FAT16533	NOT1	124
12875942	NOT1_FAT16533	NOT1	46
12875943	NOT1_FAT16533	NOT1	38
12875944	NOT1_FAT16533	NOT1	108
12875945	NOT1_FAT16533	NOT1	168
12875946	NOT1_FAT16533	NOT1	50
12875947	NOT1_FAT16533	NOT1	101
12875948	NOT1_FAT16533	NOT1	42
12875949	NOT1_FAT16533	NOT1	126
12875950	NOT1_FAT16533	NOT1	133
12875951	NOT1_FAT16533	NOT1	89
12875952	NOT1_FAT16533	NOT1	70
12875953	NOT1_FAT16533	NOT1	148
12875954	NOT1_FAT16533	NOT1	104
12875955	NOT1_FAT16533	NOT1	83
12875956	NOT1_FAT16533	NOT1	76
12875957	NOT1_FAT16533	NOT1	135
12875958	NOT1_FAT16533	NOT1	45
12875959	NOT1_FAT16533	NOT1	107
12875960	NOT1_FAT16533	NOT1	93
12875961	NOT1_FAT16533	NOT1	112
12875962	NOT1_FAT16533	NOT1	143
12875963	NOT1_FAT16533	NOT1	36
12875964	NOT1_FAT16533	NOT1	167
12875965	NOT1_FAT16533	NOT1	58
12875966	NOT1_FAT16533	NOT1	113
12875967	NOT1_FAT16533	NOT1	96
12875968	NOT1_FAT16533	NOT1	86
12875969	NOT1_FAT16533	NOT1	100
12875970	NOT1_FAT16533	NOT1	71
12875971	NOT1_FAT16533	NOT1	97
12875972	NOT1_FAT16533	NOT1	60
12875973	NOT1_FAT16533	NOT1	88
12875974	NOT1_FAT16533	NOT1	77
12875975	NOT1_FAT16533	NOT1	35
12875976	NOT1_FAT16533	NOT1	150
12875977	NOT1_FAT16533	NOT1	202
12875978	NOT1_FAT16533	NOT1	156
12875979	NOT1_FAT16533	NOT1	234
12875980	NOT1_FAT16533	NOT1	90
12875981	NOT1_FAT16533	NOT1	96
12875982	NOT1_FAT16533	NOT1	129
12875983	NOT1_FAT16533	NOT1	117
12875984	NOT1_FAT16533	NOT1	57
12875985	NOT1_FAT16533	NOT1	53
12875986	NOT1_FAT16533	NOT1	28
12875987	NOT1_FAT16533	NOT1	119
12875988	NOT1_FAT16533	NOT1	184
12875989	NOT1_FAT16533	NOT1	68
12875990	NOT1_FAT16533	NOT1	52
12875991	NOT1_FAT16533	NOT1	36
12875992	NOT1_FAT16533	NOT1	88
12875993	NOT1_FAT16533	NOT1	73
12875994	NOT1_FAT16533	NOT1	92
12875995	NOT1_FAT16533	NOT1	91
12875996	NOT1_FAT16533	NOT1	120
12875997	NOT1_FAT16533	NOT1	37
12875998	NOT1_FAT16533	NOT1	137
12875999	NOT1_FAT16533	NOT1	117
12876000	NOT1_FAT16533	NOT1	148
12876001	NOT1_FAT16533	NOT1	92
12876002	NOT1_FAT16533	NOT1	58
12876003	NOT1_FAT16533	NOT1	160
12876004	NOT1_FAT16533	NOT1	92
12876005	NOT1_FAT16533	NOT1	95
12876006	NOT1_FAT16533	NOT1	61
12876007	NOT1_FAT16533	NOT1	50
12876008	NOT1_FAT16533	NOT1	109
12876009	NOT1_FAT16533	NOT1	90
12876010	NOT1_FAT16533	NOT1	126
12876011	NOT1_FAT16533	NOT1	89
12876012	NOT1_FAT16533	NOT1	54
12876013	NOT1_FAT16533	NOT1	141
12876014	NOT1_FAT16533	NOT1	67
12876015	NOT1_FAT16533	NOT1	139
12876016	NOT1_FAT16533	NOT1	125
12876017	NOT1_FAT16533	NOT1	71
12876018	NOT1_FAT16533	NOT1	95
12876019	NOT1_FAT16533	NOT1	54
12876020	NOT1_FAT16533	NOT1	41
12876021	NOT1_FAT16533	NOT1	122
12876022	NOT1_FAT16533	NOT1	145
12876023	NOT1_FAT16533	NOT1	63
12876024	NOT1_FAT16533	NOT1	92
12876025	NOT1_FAT16533	NOT1	222
12876026	NOT1_FAT16533	NOT1	66
12876027	NOT1_FAT16533	NOT1	155
12876028	NOT1_FAT16533	NOT1	123
12876029	NOT1_FAT16533	NOT1	114
12876030	NOT1_FAT16533	NOT1	78
12876031	NOT1_FAT16533	NOT1	66
12876032	NOT1_FAT16533	NOT1	54
12876033	NOT1_FAT16533	NOT1	66
12876034	NOT1_FAT16533	NOT1	132
12876035	NOT1_FAT16533	NOT1	114
12876036	NOT1_FAT16533	NOT1	139
12876037	NOT1_FAT16533	NOT1	180
12876038	NOT1_FAT16533	NOT1	106
12876039	NOT1_FAT16533	NOT1	191
12876040	NOT1_FAT16533	NOT1	112
12876041	NOT1_FAT16533	NOT1	35
12876042	NOT1_FAT16533	NOT1	44
12876043	NOT1_FAT16533	NOT1	53
12876044	NOT1_FAT16533	NOT1	120
12876045	NOT1_FAT16533	NOT1	181
12876046	NOT1_FAT16533	NOT1	50
12876047	NOT1_FAT16533	NOT1	77
12876048	NOT1_FAT16533	NOT1	90
12876049	NOT1_FAT16533	NOT1	109
12876050	NOT1_FAT16533	NOT1	115
12876051	NOT1_FAT16533	NOT1	144
12876052	NOT1_FAT16533	NOT1	177
12876053	NOT1_FAT16533	NOT1	40
12876054	NOT1_FAT16533	NOT1	73
12876055	NOT1_FAT16533	NOT1	74
12876056	NOT1_FAT16533	NOT1	105
12876057	NOT1_FAT16533	NOT1	68
12876058	NOT1_FAT16533	NOT1	69
12876059	NOT1_FAT16533	NOT1	86
12876060	NOT1_FAT16533	NOT1	92
12876061	NOT1_FAT16533	NOT1	61
12876062	NOT1_FAT16533	NOT1	61
12876063	NOT1_FAT16533	NOT1	239
12876064	NOT1_FAT16533	NOT1	181
12876065	NOT1_FAT16533	NOT1	77
12876066	NOT1_FAT16533	NOT1	135
12876067	NOT1_FAT16533	NOT1	134
12876068	NOT1_FAT16533	NOT1	147
12876069	NOT1_FAT16533	NOT1	61
12876070	NOT1_FAT16533	NOT1	106
12876071	NOT1_FAT16533	NOT1	68
12876072	NOT1_FAT16533	NOT1	101
12876073	NOT1_FAT16533	NOT1	74
12876074	NOT1_FAT16533	NOT1	152
12876075	NOT1_FAT16533	NOT1	48
12876076	NOT1_FAT16533	NOT1	83
12876077	NOT1_FAT16533	NOT1	80
12876078	NOT1_FAT16533	NOT1	114
12876079	NOT1_FAT16533	NOT1	101
12876080	NOT1_FAT16533	NOT1	51
12876081	NOT1_FAT16533	NOT1	68
12876082	NOT1_FAT16533	NOT1	95
12876083	NOT1_FAT16533	NOT1	198
12876084	NOT1_FAT16533	NOT1	75
12876085	NOT1_FAT16533	NOT1	95
12876086	NOT1_FAT16533	NOT1	153
12876087	NOT1_FAT16533	NOT1	96
12876088	NOT1_FAT16533	NOT1	48
12876089	NOT1_FAT16533	NOT1	16
12876090	NOT1_FAT16533	NOT1	82
12876091	NOT1_FAT16533	NOT1	22
12876092	NOT1_FAT16533	NOT1	128
12876093	NOT1_FAT16533	NOT1	134
12876094	NOT1_FAT16533	NOT1	84
12876095	NOT1_FAT16533	NOT1	49
12876096	NOT1_FAT16533	NOT1	67
12876097	NOT1_FAT16533	NOT1	134
12876098	NOT1_FAT16533	NOT1	49
12876099	NOT1_FAT16533	NOT1	70
12876100	NOT1_FAT16533	NOT1	56
12876101	NOT1_FAT16533	NOT1	130
12876102	NOT1_FAT16533	NOT1	87
12876103	NOT1_FAT16533	NOT1	128
12876104	NOT1_FAT16533	NOT1	46
12876105	NOT1_FAT16533	NOT1	87
12876106	NOT1_FAT16533	NOT1	155
12876107	NOT1_FAT16533	NOT1	30
12876108	NOT1_FAT16533	NOT1	150
12876109	NOT1_FAT16533	NOT1	26
12876110	NOT1_FAT16533	NOT1	88
12876111	NOT1_FAT16533	NOT1	125
12876112	NOT1_FAT16533	NOT1	58
12876113	NOT1_FAT16533	NOT1	143
12876114	NOT1_FAT16533	NOT1	107
12876115	NOT1_FAT16533	NOT1	98
12876116	NOT1_FAT16533	NOT1	82
12876117	NOT1_FAT16533	NOT1	221
12876118	NOT1_FAT16533	NOT1	123
12876119	NOT1_FAT16533	NOT1	55
12876120	NOT1_FAT16533	NOT1	110
12876121	NOT1_FAT16533	NOT1	60
12876122	NOT1_FAT16533	NOT1	99
12876123	NOT1_FAT16533	NOT1	90
12876124	NOT1_FAT16533	NOT1	174
12876125	NOT1_FAT16533	NOT1	90
12876126	NOT1_FAT16533	NOT1	56
12876127	NOT1_FAT16533	NOT1	88
12876128	NOT1_FAT16533	NOT1	128
12876129	NOT1_FAT16533	NOT1	80
12876130	NOT1_FAT16533	NOT1	44
12876131	NOT1_FAT16533	NOT1	85
12876132	NOT1_FAT16533	NOT1	43
12876133	NOT1_FAT16533	NOT1	8
12876134	NOT1_FAT16533	NOT1	83
12876135	NOT1_FAT16533	NOT1	67
12876136	NOT1_FAT16533	NOT1	116
12876137	NOT1_FAT16533	NOT1	50
12876138	NOT1_FAT16533	NOT1	98
12876139	NOT1_FAT16533	NOT1	102
12876140	NOT1_FAT16533	NOT1	162
12876141	NOT1_FAT16533	NOT1	138
12876142	NOT1_FAT16533	NOT1	110
12876143	NOT1_FAT16533	NOT1	241
12876144	NOT1_FAT16533	NOT1	136
12876145	NOT1_FAT16533	NOT1	131
12876146	NOT1_FAT16533	NOT1	124
12876147	NOT1_FAT16533	NOT1	49
12876148	NOT1_FAT16533	NOT1	115
12876149	NOT1_FAT16533	NOT1	101
12876150	NOT1_FAT16533	NOT1	67
12876151	NOT1_FAT16533	NOT1	135
12876152	NOT1_FAT16533	NOT1	114
12876153	NOT1_FAT16533	NOT1	150
12876154	NOT1_FAT16533	NOT1	208
12876155	NOT1_FAT16533	NOT1	160
12876156	NOT1_FAT16533	NOT1	51
12876157	NOT1_FAT16533	NOT1	69
12876158	NOT1_FAT16533	NOT1	132
12876159	NOT1_FAT16533	NOT1	69
12876160	NOT1_FAT16533	NOT1	85
12876161	NOT1_FAT16533	NOT1	150
12876162	NOT1_FAT16533	NOT1	45
12876163	NOT1_FAT16533	NOT1	66
12876164	NOT1_FAT16533	NOT1	154
12876165	NOT1_FAT16533	NOT1	166
12876166	NOT1_FAT16533	NOT1	94
12876167	NOT1_FAT16533	NOT1	104
12876168	NOT1_FAT16533	NOT1	179
12876169	NOT1_FAT16533	NOT1	107
12876170	NOT1_FAT16533	NOT1	91
12876171	NOT1_FAT16533	NOT1	196
12876172	NOT1_FAT16533	NOT1	51
12876173	NOT1_FAT16533	NOT1	76
12876174	NOT1_FAT16533	NOT1	265
12876175	NOT1_FAT16533	NOT1	184
12876176	NOT1_FAT16533	NOT1	93
12876177	NOT1_FAT16533	NOT1	40
12876178	NOT1_FAT16533	NOT1	152
12876179	NOT1_FAT16533	NOT1	129
12876180	NOT1_FAT16533	NOT1	63
12876181	NOT1_FAT16533	NOT1	108
12876182	NOT1_FAT16533	NOT1	78
12876183	NOT1_FAT16533	NOT1	74
12876184	NOT1_FAT16533	NOT1	228
12876185	NOT1_FAT16533	NOT1	95
12876186	NOT1_FAT16533	NOT1	89
12876187	NOT1_FAT16533	NOT1	138
12876188	NOT1_FAT16533	NOT1	126
12876189	NOT1_FAT16533	NOT1	90
12876190	NOT1_FAT16533	NOT1	148
12876191	NOT1_FAT16533	NOT1	156
12876192	NOT1_FAT16533	NOT1	129
12876193	NOT1_FAT16533	NOT1	107
12876194	NOT1_FAT16533	NOT1	62
12876195	NOT1_FAT16533	NOT1	72
12876196	NOT1_FAT16533	NOT1	61
12876197	NOT1_FAT16533	NOT1	149
12876198	NOT1_FAT16533	NOT1	59
12876199	NOT1_FAT16533	NOT1	73
12876200	NOT1_FAT16533	NOT1	39
12876201	NOT1_FAT16533	NOT1	90
12876202	NOT1_FAT16533	NOT1	105
12876203	NOT1_FAT16533	NOT1	101
12876204	NOT1_FAT16533	NOT1	78
12876205	NOT1_FAT16533	NOT1	141
12876206	NOT1_FAT16533	NOT1	82
12876207	NOT1_FAT16533	NOT1	78
12876208	NOT1_FAT16533	NOT1	148
12876209	NOT1_FAT16533	NOT1	41
12876210	NOT1_FAT16533	NOT1	162
12876211	NOT1_FAT16533	NOT1	97
12876212	NOT1_FAT16533	NOT1	99
12876213	NOT1_FAT16533	NOT1	126
12876214	NOT1_FAT16533	NOT1	164
12876215	NOT1_FAT16533	NOT1	150
12876216	NOT1_FAT16533	NOT1	147
12876217	NOT1_FAT16533	NOT1	116
12876218	NOT1_FAT16533	NOT1	91
12876219	NOT1_FAT16533	NOT1	91
12876220	NOT1_FAT16533	NOT1	111
12876221	NOT1_FAT16533	NOT1	81
12876222	NOT1_FAT16533	NOT1	86
12876223	NOT1_FAT16533	NOT1	87
12876224	NOT1_FAT16533	NOT1	95
12876225	NOT1_FAT16533	NOT1	38
12876226	NOT1_FAT16533	NOT1	77
12876227	NOT1_FAT16533	NOT1	111
12876228	NOT1_FAT16533	NOT1	171
12876229	NOT1_FAT16533	NOT1	85
12876230	NOT1_FAT16533	NOT1	100
12876231	NOT1_FAT16533	NOT1	72
12876232	NOT1_FAT16533	NOT1	106
12876233	NOT1_FAT16533	NOT1	77
12876234	NOT1_FAT16533	NOT1	80
12876235	NOT1_FAT16533	NOT1	96
12876236	NOT1_FAT16533	NOT1	77
12876237	NOT1_FAT16533	NOT1	177
12876238	NOT1_FAT16533	NOT1	149
12876239	NOT1_FAT16533	NOT1	87
12876240	NOT1_FAT16533	NOT1	45
12876241	NOT1_FAT16533	NOT1	83
12876242	NOT1_FAT16533	NOT1	142
12876243	NOT1_FAT16533	NOT1	96
12876244	NOT1_FAT16533	NOT1	50
12876245	NOT1_FAT16533	NOT1	139
12876246	NOT1_FAT16533	NOT1	93
12876247	NOT1_FAT16533	NOT1	69
12876248	NOT1_FAT16533	NOT1	78
12876249	NOT1_FAT16533	NOT1	92
12876250	NOT1_FAT16533	NOT1	49
12876251	NOT1_FAT16533	NOT1	45
12876252	NOT1_FAT16533	NOT1	181
12876253	NOT1_FAT16533	NOT1	53
12876254	NOT1_FAT16533	NOT1	100
12876255	NOT1_FAT16533	NOT1	46
12876256	NOT1_FAT16533	NOT1	165
12876257	NOT1_FAT16533	NOT1	55
12876258	NOT1_FAT16533	NOT1	138
12876259	NOT1_FAT16533	NOT1	90
12876260	NOT1_FAT16533	NOT1	132
12876261	NOT1_FAT16533	NOT1	54
12876262	NOT1_FAT16533	NOT1	91
12876263	NOT1_FAT16533	NOT1	61
12876264	NOT1_FAT16533	NOT1	100
12876265	NOT1_FAT16533	NOT1	183
12876266	NOT1_FAT16533	NOT1	173
12876267	NOT1_FAT16533	NOT1	68
12876268	NOT1_FAT16533	NOT1	70
12876269	NOT1_FAT16533	NOT1	85
12876270	NOT1_FAT16533	NOT1	110
12876271	NOT1_FAT16533	NOT1	37
12876272	NOT1_FAT16533	NOT1	78
12876273	NOT1_FAT16533	NOT1	56
12876274	NOT1_FAT16533	NOT1	135
12876275	NOT1_FAT16533	NOT1	87
12876276	NOT1_FAT16533	NOT1	122
12876277	NOT1_FAT16533	NOT1	155
12876278	NOT1_FAT16533	NOT1	46
12876279	NOT1_FAT16533	NOT1	92
12876280	NOT1_FAT16533	NOT1	46
12876281	NOT1_FAT16533	NOT1	43
12876282	NOT1_FAT16533	NOT1	124
12876283	NOT1_FAT16533	NOT1	102
12876284	NOT1_FAT16533	NOT1	101
12876285	NOT1_FAT16533	NOT1	11
12876286	NOT1_FAT16533	NOT1	81
12876287	NOT1_FAT16533	NOT1	40
12876288	NOT1_FAT16533	NOT1	82
12876289	NOT1_FAT16533	NOT1	211
12876290	NOT1_FAT16533	NOT1	144
12876291	NOT1_FAT16533	NOT1	119
12876292	NOT1_FAT16533	NOT1	59
12876293	NOT1_FAT16533	NOT1	160
12876294	NOT1_FAT16533	NOT1	157
12876295	NOT1_FAT16533	NOT1	129
12876296	NOT1_FAT16533	NOT1	88
12876297	NOT1_FAT16533	NOT1	48
12876298	NOT1_FAT16533	NOT1	162
12876299	NOT1_FAT16533	NOT1	55
12876300	NOT1_FAT16533	NOT1	128
12876301	NOT1_FAT16533	NOT1	133
12876302	NOT1_FAT16533	NOT1	96
12876303	NOT1_FAT16533	NOT1	92
12876304	NOT1_FAT16533	NOT1	136
12876305	NOT1_FAT16533	NOT1	79
12876306	NOT1_FAT16533	NOT1	114
12876307	NOT1_FAT16533	NOT1	124
12876308	NOT1_FAT16533	NOT1	102
12876309	NOT1_FAT16533	NOT1	103
12876310	NOT1_FAT16533	NOT1	107
12876311	NOT1_FAT16533	NOT1	187
12876312	NOT1_FAT16533	NOT1	115
12876313	NOT1_FAT16533	NOT1	123
12876314	NOT1_FAT16533	NOT1	132
12876315	NOT1_FAT16533	NOT1	102
12876316	NOT1_FAT16533	NOT1	61
12876317	NOT1_FAT16533	NOT1	86
12876318	NOT1_FAT16533	NOT1	48
12876319	NOT1_FAT16533	NOT1	43
12876320	NOT1_FAT16533	NOT1	136
12876321	NOT1_FAT16533	NOT1	101
12876322	NOT1_FAT16533	NOT1	92
12876323	NOT1_FAT16533	NOT1	150
12876324	NOT1_FAT16533	NOT1	137
12876325	NOT1_FAT16533	NOT1	97
12876326	NOT1_FAT16533	NOT1	124
12876327	NOT1_FAT16533	NOT1	36
12876328	NOT1_FAT16533	NOT1	141
12876329	NOT1_FAT16533	NOT1	212
12876330	NOT1_FAT16533	NOT1	86
12876331	NOT1_FAT16533	NOT1	70
12876332	NOT1_FAT16533	NOT1	76
12876333	NOT1_FAT16533	NOT1	61
12876334	NOT1_FAT16533	NOT1	42
12876335	NOT1_FAT16533	NOT1	104
12876336	NOT1_FAT16533	NOT1	67
12876337	NOT1_FAT16533	NOT1	92
12876338	NOT1_FAT16533	NOT1	127
12876339	NOT1_FAT16533	NOT1	165
12876340	NOT1_FAT16533	NOT1	104
12876341	NOT1_FAT16533	NOT1	65
12876342	NOT1_FAT16533	NOT1	133
12876343	NOT1_FAT16533	NOT1	49
12876344	NOT1_FAT16533	NOT1	53
12876345	NOT1_FAT16533	NOT1	116
12876346	NOT1_FAT16533	NOT1	106
12876347	NOT1_FAT16533	NOT1	115
12876348	NOT1_FAT16533	NOT1	152
12876349	NOT1_FAT16533	NOT1	75
12876350	NOT1_FAT16533	NOT1	227
12876351	NOT1_FAT16533	NOT1	88
12876352	NOT1_FAT16533	NOT1	141
12876353	NOT1_FAT16533	NOT1	131
12876354	NOT1_FAT16533	NOT1	86
12876355	NOT1_FAT16533	NOT1	42
12876356	NOT1_FAT16533	NOT1	60
12876357	NOT1_FAT16533	NOT1	92
12876358	NOT1_FAT16533	NOT1	69
12876359	NOT1_FAT16533	NOT1	107
12876360	NOT1_FAT16533	NOT1	135
12876361	NOT1_FAT16533	NOT1	168
12876362	NOT1_FAT16533	NOT1	74
12876363	NOT1_FAT16533	NOT1	73
12876364	NOT1_FAT16533	NOT1	71
12876365	NOT1_FAT16533	NOT1	62
12876366	NOT1_FAT16533	NOT1	82
12876367	NOT1_FAT16533	NOT1	48
12876368	NOT1_FAT16533	NOT1	81
12876369	NOT1_FAT16533	NOT1	89
12876370	NOT1_FAT16533	NOT1	161
12876371	NOT1_FAT16533	NOT1	172
12876372	NOT1_FAT16533	NOT1	77
12876373	NOT1_FAT16533	NOT1	93
12876374	NOT1_FAT16533	NOT1	135
12876375	NOT1_FAT16533	NOT1	42
12876376	NOT1_FAT16533	NOT1	108
12876377	NOT1_FAT16533	NOT1	94
12876378	NOT1_FAT16533	NOT1	114
12876379	NOT1_FAT16533	NOT1	42
12876380	NOT1_FAT16533	NOT1	43
12876381	NOT1_FAT16533	NOT1	77
12876382	NOT1_FAT16533	NOT1	79
12876383	NOT1_FAT16533	NOT1	104
12876384	NOT1_FAT16533	NOT1	167
12876385	NOT1_FAT16533	NOT1	99
12876386	NOT1_FAT16533	NOT1	62
12876387	NOT1_FAT16533	NOT1	45
12876388	NOT1_FAT16533	NOT1	102
12876389	NOT1_FAT16533	NOT1	101
12876390	NOT1_FAT16533	NOT1	120
12876391	NOT1_FAT16533	NOT1	82
12876392	NOT1_FAT16533	NOT1	166
12876393	NOT1_FAT16533	NOT1	71
12876394	NOT1_FAT16533	NOT1	82
12876395	NOT1_FAT16533	NOT1	188
12876396	NOT1_FAT16533	NOT1	233
12876397	NOT1_FAT16533	NOT1	193
12876398	NOT1_FAT16533	NOT1	148
12876399	NOT1_FAT16533	NOT1	94
12876400	NOT1_FAT16533	NOT1	86
12876401	NOT1_FAT16533	NOT1	89
12876402	NOT1_FAT16533	NOT1	71
12876403	NOT1_FAT16533	NOT1	17
12876404	NOT1_FAT16533	NOT1	110
12876405	NOT1_FAT16533	NOT1	88
12876406	NOT1_FAT16533	NOT1	112
12876407	NOT1_FAT16533	NOT1	109
12876408	NOT1_FAT16533	NOT1	163
12876409	NOT1_FAT16533	NOT1	195
12876410	NOT1_FAT16533	NOT1	80
12876411	NOT1_FAT16533	NOT1	163
12876412	NOT1_FAT16533	NOT1	92
12876413	NOT1_FAT16533	NOT1	219
12876414	NOT1_FAT16533	NOT1	106
12876415	NOT1_FAT16533	NOT1	103
12876416	NOT1_FAT16533	NOT1	75
12876417	NOT1_FAT16533	NOT1	37
12876418	NOT1_FAT16533	NOT1	58
12876419	NOT1_FAT16533	NOT1	204
12876420	NOT1_FAT16533	NOT1	102
12876421	NOT1_FAT16533	NOT1	77
12876422	NOT1_FAT16533	NOT1	10
12876423	NOT1_FAT16533	NOT1	140
12876424	NOT1_FAT16533	NOT1	33
12876425	NOT1_FAT16533	NOT1	94
12876426	NOT1_FAT16533	NOT1	92
12876427	NOT1_FAT16533	NOT1	84
12876428	NOT1_FAT16533	NOT1	139
12876429	NOT1_FAT16533	NOT1	29
12876430	NOT1_FAT16533	NOT1	66
12876431	NOT1_FAT16533	NOT1	85
12876432	NOT1_FAT16533	NOT1	26
12876433	NOT1_FAT16533	NOT1	206
12876434	NOT1_FAT16533	NOT1	68
12876435	NOT1_FAT16533	NOT1	69
12876436	NOT1_FAT16533	NOT1	87
12876437	NOT1_FAT16533	NOT1	91
12876438	NOT1_FAT16533	NOT1	70
12876439	NOT1_FAT16533	NOT1	70
12876440	NOT1_FAT16533	NOT1	86
12876441	NOT1_FAT16533	NOT1	87
12876442	NOT1_FAT16533	NOT1	139
12876443	NOT1_FAT16533	NOT1	67
12876444	NOT1_FAT16533	NOT1	38
12876445	NOT1_FAT16533	NOT1	95
12876446	NOT1_FAT16533	NOT1	100
12876447	NOT1_FAT16533	NOT1	126
12876448	NOT1_FAT16533	NOT1	13
12876449	NOT1_FAT16533	NOT1	94
12876450	NOT1_FAT16533	NOT1	121
12876451	NOT1_FAT16533	NOT1	154
12876452	NOT1_FAT16533	NOT1	151
12876453	NOT1_FAT16533	NOT1	65
12876454	NOT1_FAT16533	NOT1	117
12876455	NOT1_FAT16533	NOT1	53
12876456	NOT1_FAT16533	NOT1	43
12876457	NOT1_FAT16533	NOT1	254
12876458	NOT1_FAT16533	NOT1	102
12876459	NOT1_FAT16533	NOT1	100
12876460	NOT1_FAT16533	NOT1	35
12876461	NOT1_FAT16533	NOT1	123
12876462	NOT1_FAT16533	NOT1	108
12876463	NOT1_FAT16533	NOT1	84
12876464	NOT1_FAT16533	NOT1	105
12876465	NOT1_FAT16533	NOT1	85
12876466	NOT1_FAT16533	NOT1	70
12876467	NOT1_FAT16533	NOT1	113
12876468	NOT1_FAT16533	NOT1	87
12876469	NOT1_FAT16533	NOT1	104
12876470	NOT1_FAT16533	NOT1	31
12876471	NOT1_FAT16533	NOT1	71
12876472	NOT1_FAT16533	NOT1	226
12876473	NOT1_FAT16533	NOT1	55
12876474	NOT1_FAT16533	NOT1	7
12876475	NOT1_FAT16533	NOT1	55
12876476	NOT1_FAT16533	NOT1	76
12876477	NOT1_FAT16533	NOT1	74
12876478	NOT1_FAT16533	NOT1	62
12876479	NOT1_FAT16533	NOT1	87
12876480	NOT1_FAT16533	NOT1	49
12876481	NOT1_FAT16533	NOT1	79
12876482	NOT1_FAT16533	NOT1	80
12876483	NOT1_FAT16533	NOT1	46
12876484	NOT1_FAT16533	NOT1	80
12876485	NOT1_FAT16533	NOT1	160
12876486	NOT1_FAT16533	NOT1	86
12876487	NOT1_FAT16533	NOT1	84
12876488	NOT1_FAT16533	NOT1	35
12876489	NOT1_FAT16533	NOT1	128
12876490	NOT1_FAT16533	NOT1	27
12876491	NOT1_FAT16533	NOT1	120
12876492	NOT1_FAT16533	NOT1	83
12876493	NOT1_FAT16533	NOT1	103
12876494	NOT1_FAT16533	NOT1	87
12876495	NOT1_FAT16533	NOT1	59
12876496	NOT1_FAT16533	NOT1	118
12876497	NOT1_FAT16533	NOT1	130
12876498	NOT1_FAT16533	NOT1	142
12876499	NOT1_FAT16533	NOT1	67
12876500	NOT1_FAT16533	NOT1	169
12876501	NOT1_FAT16533	NOT1	93
12876502	NOT1_FAT16533	NOT1	47
12876503	NOT1_FAT16533	NOT1	49
12876504	NOT1_FAT16533	NOT1	152
12876505	NOT1_FAT16533	NOT1	9
12876506	NOT1_FAT16533	NOT1	53
12876507	NOT1_FAT16533	NOT1	86
12876508	NOT1_FAT16533	NOT1	57
12876509	NOT1_FAT16533	NOT1	216
12876510	NOT1_FAT16533	NOT1	121
12876511	NOT1_FAT16533	NOT1	161
12876512	NOT1_FAT16533	NOT1	127
12876513	NOT1_FAT16533	NOT1	82
12876514	NOT1_FAT16533	NOT1	99
12876515	NOT1_FAT16533	NOT1	87
12876516	NOT1_FAT16533	NOT1	49
12876517	NOT1_FAT16533	NOT1	65
12876518	NOT1_FAT16533	NOT1	109
12876519	NOT1_FAT16533	NOT1	58
12876520	NOT1_FAT16533	NOT1	116
12876521	NOT1_FAT16533	NOT1	107
12876522	NOT1_FAT16533	NOT1	104
12876523	NOT1_FAT16533	NOT1	63
12876524	NOT1_FAT16533	NOT1	139
12876525	NOT1_FAT16533	NOT1	75
12876526	NOT1_FAT16533	NOT1	193
12876527	NOT1_FAT16533	NOT1	152
12876528	NOT1_FAT16533	NOT1	69
12876529	NOT1_FAT16533	NOT1	78
12876530	NOT1_FAT16533	NOT1	59
12876531	NOT1_FAT16533	NOT1	55
12876532	NOT1_FAT16533	NOT1	117
12876533	NOT1_FAT16533	NOT1	109
12876534	NOT1_FAT16533	NOT1	71
12876535	NOT1_FAT16533	NOT1	160
12876536	NOT1_FAT16533	NOT1	84
12876537	NOT1_FAT16533	NOT1	156
12876538	NOT1_FAT16533	NOT1	45
12876539	NOT1_FAT16533	NOT1	48
12876540	NOT1_FAT16533	NOT1	82
12876541	NOT1_FAT16533	NOT1	101
12876542	NOT1_FAT16533	NOT1	109
12876543	NOT1_FAT16533	NOT1	115
12876544	NOT1_FAT16533	NOT1	166
12876545	NOT1_FAT16533	NOT1	189
12876546	NOT1_FAT16533	NOT1	76
12876547	NOT1_FAT16533	NOT1	100
12876548	NOT1_FAT16533	NOT1	113
12876549	NOT1_FAT16533	NOT1	114
12876550	NOT1_FAT16533	NOT1	47
12876551	NOT1_FAT16533	NOT1	101
12876552	NOT1_FAT16533	NOT1	168
12876553	NOT1_FAT16533	NOT1	121
12876554	NOT1_FAT16533	NOT1	135
12876555	NOT1_FAT16533	NOT1	116
12876556	NOT1_FAT16533	NOT1	81
12876557	NOT1_FAT16533	NOT1	99
12876558	NOT1_FAT16533	NOT1	162
12876559	NOT1_FAT16533	NOT1	96
12876560	NOT1_FAT16533	NOT1	67
12876561	NOT1_FAT16533	NOT1	103
12876562	NOT1_FAT16533	NOT1	89
12876563	NOT1_FAT16533	NOT1	69
12876564	NOT1_FAT16533	NOT1	104
12876565	NOT1_FAT16533	NOT1	60
12876566	NOT1_FAT16533	NOT1	108
12876567	NOT1_FAT16533	NOT1	62
12876568	NOT1_FAT16533	NOT1	46
12876569	NOT1_FAT16533	NOT1	44
12876570	NOT1_FAT16533	NOT1	125
12876571	NOT1_FAT16533	NOT1	86
12876572	NOT1_FAT16533	NOT1	121
12876573	NOT1_FAT16533	NOT1	121
12876574	NOT1_FAT16533	NOT1	74
12876575	NOT1_FAT16533	NOT1	32
12876576	NOT1_FAT16533	NOT1	55
12876577	NOT1_FAT16533	NOT1	103
12876578	NOT1_FAT16533	NOT1	97
12876579	NOT1_FAT16533	NOT1	114
12876580	NOT1_FAT16533	NOT1	93
12876581	NOT1_FAT16533	NOT1	34
12876582	NOT1_FAT16533	NOT1	115
12876583	NOT1_FAT16533	NOT1	62
12876584	NOT1_FAT16533	NOT1	128
12876585	NOT1_FAT16533	NOT1	82
12876586	NOT1_FAT16533	NOT1	121
12876587	NOT1_FAT16533	NOT1	72
12876588	NOT1_FAT16533	NOT1	138
12876589	NOT1_FAT16533	NOT1	110
12876590	NOT1_FAT16533	NOT1	119
12876591	NOT1_FAT16533	NOT1	141
12876592	NOT1_FAT16533	NOT1	141
12876593	NOT1_FAT16533	NOT1	84
12876594	NOT1_FAT16533	NOT1	69
12876595	NOT1_FAT16533	NOT1	135
12876596	NOT1_FAT16533	NOT1	49
12876597	NOT1_FAT16533	NOT1	84
12876598	NOT1_FAT16533	NOT1	147
12876599	NOT1_FAT16533	NOT1	46
12876600	NOT1_FAT16533	NOT1	121
12876601	NOT1_FAT16533	NOT1	78
12876602	NOT1_FAT16533	NOT1	223
12876603	NOT1_FAT16533	NOT1	51
12876604	NOT1_FAT16533	NOT1	90
12876605	NOT1_FAT16533	NOT1	69
12876606	NOT1_FAT16533	NOT1	78
12876607	NOT1_FAT16533	NOT1	133
12876608	NOT1_FAT16533	NOT1	54
12876609	NOT1_FAT16533	NOT1	48
12876610	NOT1_FAT16533	NOT1	72
12876611	NOT1_FAT16533	NOT1	35
12876612	NOT1_FAT16533	NOT1	124
12876613	NOT1_FAT16533	NOT1	34
12876614	NOT1_FAT16533	NOT1	94
12876615	NOT1_FAT16533	NOT1	115
12876616	NOT1_FAT16533	NOT1	168
12876617	NOT1_FAT16533	NOT1	110
12876618	NOT1_FAT16533	NOT1	139
12876619	NOT1_FAT16533	NOT1	52
12876620	NOT1_FAT16533	NOT1	129
12876621	NOT1_FAT16533	NOT1	73
12876622	NOT1_FAT16533	NOT1	141
12876623	NOT1_FAT16533	NOT1	85
12876624	NOT1_FAT16533	NOT1	49
12876625	NOT1_FAT16533	NOT1	111
12876626	NOT1_FAT16533	NOT1	74
12876627	NOT1_FAT16533	NOT1	72
12876628	NOT1_FAT16533	NOT1	92
12876629	NOT1_FAT16533	NOT1	134
12876630	NOT1_FAT16533	NOT1	155
12876631	NOT1_FAT16533	NOT1	101
12876632	NOT1_FAT16533	NOT1	154
12876633	NOT1_FAT16533	NOT1	99
12876634	NOT1_FAT16533	NOT1	100
12876635	NOT1_FAT16533	NOT1	106
12876636	NOT1_FAT16533	NOT1	87
12876637	NOT1_FAT16533	NOT1	57
12876638	NOT1_FAT16533	NOT1	182
12876639	NOT1_FAT16533	NOT1	73
12876640	NOT1_FAT16533	NOT1	85
12876641	NOT1_FAT16533	NOT1	96
12876642	NOT1_FAT16533	NOT1	120
12876643	NOT1_FAT16533	NOT1	109
12876644	NOT1_FAT16533	NOT1	55
12876645	NOT1_FAT16533	NOT1	55
12876646	NOT1_FAT16533	NOT1	69
12876647	NOT1_FAT16533	NOT1	62
12876648	NOT1_FAT16533	NOT1	70
12876649	NOT1_FAT16533	NOT1	121
12876650	NOT1_FAT16533	NOT1	71
12876651	NOT1_FAT16533	NOT1	144
12876652	NOT1_FAT16533	NOT1	136
12876653	NOT1_FAT16533	NOT1	88
12876654	NOT1_FAT16533	NOT1	84
12876655	NOT1_FAT16533	NOT1	50
12876656	NOT1_FAT16533	NOT1	72
12876657	NOT1_FAT16533	NOT1	103
12876658	NOT1_FAT16533	NOT1	69
12876659	NOT1_FAT16533	NOT1	105
12876660	NOT1_FAT16533	NOT1	101
12876661	NOT1_FAT16533	NOT1	131
12876662	NOT1_FAT16533	NOT1	22
12876663	NOT1_FAT16533	NOT1	179
12876664	NOT1_FAT16533	NOT1	137
12876665	NOT1_FAT16533	NOT1	75
12876666	NOT1_FAT16533	NOT1	123
12876667	NOT1_FAT16533	NOT1	118
12876668	NOT1_FAT16533	NOT1	95
12876669	NOT1_FAT16533	NOT1	102
12876670	NOT1_FAT16533	NOT1	131
12876671	NOT1_FAT16533	NOT1	70
12876672	NOT1_FAT16533	NOT1	71
12876673	NOT1_FAT16533	NOT1	80
12876674	NOT1_FAT16533	NOT1	96
12876675	NOT1_FAT16533	NOT1	142
12876676	NOT1_FAT16533	NOT1	88
12876677	NOT1_FAT16533	NOT1	67
12876678	NOT1_FAT16533	NOT1	102
12876679	NOT1_FAT16533	NOT1	120
12876680	NOT1_FAT16533	NOT1	187
12876681	NOT1_FAT16533	NOT1	100
12876682	NOT1_FAT16533	NOT1	86
12876683	NOT1_FAT16533	NOT1	47
12876684	NOT1_FAT16533	NOT1	140
12876685	NOT1_FAT16533	NOT1	33
12876686	NOT1_FAT16533	NOT1	98
12876687	NOT1_FAT16533	NOT1	57
12876688	NOT1_FAT16533	NOT1	133
12876689	NOT1_FAT16533	NOT1	27
12876690	NOT1_FAT16533	NOT1	44
12876691	NOT1_FAT16533	NOT1	110
12876692	NOT1_FAT16533	NOT1	76
12876693	NOT1_FAT16533	NOT1	48
12876694	NOT1_FAT16533	NOT1	110
12876695	NOT1_FAT16533	NOT1	114
12876696	NOT1_FAT16533	NOT1	110
12876697	NOT1_FAT16533	NOT1	85
12876698	NOT1_FAT16533	NOT1	45
12876699	NOT1_FAT16533	NOT1	74
12876700	NOT1_FAT16533	NOT1	57
12876701	NOT1_FAT16533	NOT1	59
12876702	NOT1_FAT16533	NOT1	62
12876703	NOT1_FAT16533	NOT1	69
12876704	NOT1_FAT16533	NOT1	78
12876705	NOT1_FAT16533	NOT1	59
12876706	NOT1_FAT16533	NOT1	81
12876707	NOT1_FAT16533	NOT1	99
12876708	NOT1_FAT16533	NOT1	98
12876709	NOT1_FAT16533	NOT1	169
12876710	NOT1_FAT16533	NOT1	139
12876711	NOT1_FAT16533	NOT1	126
12876712	NOT1_FAT16533	NOT1	65
12876713	NOT1_FAT16533	NOT1	133
12876714	NOT1_FAT16533	NOT1	56
12876715	NOT1_FAT16533	NOT1	46
12876716	NOT1_FAT16533	NOT1	122
12876717	NOT1_FAT16533	NOT1	53
12876718	NOT1_FAT16533	NOT1	103
12876719	NOT1_FAT16533	NOT1	32
12876720	NOT1_FAT16533	NOT1	86
12876721	NOT1_FAT16533	NOT1	40
12876722	NOT1_FAT16533	NOT1	110
12876723	NOT1_FAT16533	NOT1	128
12876724	NOT1_FAT16533	NOT1	74
12876725	NOT1_FAT16533	NOT1	17
12876726	NOT1_FAT16533	NOT1	143
12876727	NOT1_FAT16533	NOT1	23
12876728	NOT1_FAT16533	NOT1	33
12876729	NOT1_FAT16533	NOT1	172
12876730	NOT1_FAT16533	NOT1	201
12876731	NOT1_FAT16533	NOT1	165
12876732	NOT1_FAT16533	NOT1	64
12876733	NOT1_FAT16533	NOT1	110
12876734	NOT1_FAT16533	NOT1	142
12876735	NOT1_FAT16533	NOT1	138
12876736	NOT1_FAT16533	NOT1	42
12876737	NOT1_FAT16533	NOT1	122
12876738	NOT1_FAT16533	NOT1	84
12876739	NOT1_FAT16533	NOT1	96
12876740	NOT1_FAT16533	NOT1	75
12876741	NOT1_FAT16533	NOT1	124
12876742	NOT1_FAT16533	NOT1	127
12876743	NOT1_FAT16533	NOT1	32
12876744	NOT1_FAT16533	NOT1	118
12876745	NOT1_FAT16533	NOT1	100
12876746	NOT1_FAT16533	NOT1	154
12876747	NOT1_FAT16533	NOT1	134
12876748	NOT1_FAT16533	NOT1	203
12876749	NOT1_FAT16533	NOT1	237
12876750	NOT1_FAT16533	NOT1	70
12876751	NOT1_FAT16533	NOT1	74
12876752	NOT1_FAT16533	NOT1	68
12876753	NOT1_FAT16533	NOT1	60
12876754	NOT1_FAT16533	NOT1	63
12876755	NOT1_FAT16533	NOT1	89
12876756	NOT1_FAT16533	NOT1	61
12876757	NOT1_FAT16533	NOT1	59
12876758	NOT1_FAT16533	NOT1	176
12876759	NOT1_FAT16533	NOT1	76
12876760	NOT1_FAT16533	NOT1	69
12876761	NOT1_FAT16533	NOT1	84
12876762	NOT1_FAT16533	NOT1	96
12876763	NOT1_FAT16533	NOT1	99
12876764	NOT1_FAT16533	NOT1	103
12876765	NOT1_FAT16533	NOT1	97
12876766	NOT1_FAT16533	NOT1	93
12876767	NOT1_FAT16533	NOT1	99
12876768	NOT1_FAT16533	NOT1	50
12876769	NOT1_FAT16533	NOT1	41
12876770	NOT1_FAT16533	NOT1	43
12876771	NOT1_FAT16533	NOT1	92
12876772	NOT1_FAT16533	NOT1	48
12876773	NOT1_FAT16533	NOT1	107
12876774	NOT1_FAT16533	NOT1	94
12876775	NOT1_FAT16533	NOT1	42
12876776	NOT1_FAT16533	NOT1	110
12876777	NOT1_FAT16533	NOT1	32
12876778	NOT1_FAT16533	NOT1	98
12876779	NOT1_FAT16533	NOT1	101
12876780	NOT1_FAT16533	NOT1	112
12876781	NOT1_FAT16533	NOT1	67
12876782	NOT1_FAT16533	NOT1	203
12876783	NOT1_FAT16533	NOT1	77
12876784	NOT1_FAT16533	NOT1	95
12876785	NOT1_FAT16533	NOT1	177
12876786	NOT1_FAT16533	NOT1	204
12876787	NOT1_FAT16533	NOT1	100
12876788	NOT1_FAT16533	NOT1	90
12876789	NOT1_FAT16533	NOT1	75
12876790	NOT1_FAT16533	NOT1	89
12876791	NOT1_FAT16533	NOT1	82
12876792	NOT1_FAT16533	NOT1	131
12876793	NOT1_FAT16533	NOT1	186
12876794	NOT1_FAT16533	NOT1	115
12876795	NOT1_FAT16533	NOT1	118
12876796	NOT1_FAT16533	NOT1	333
12876797	NOT1_FAT16533	NOT1	62
12876798	NOT1_FAT16533	NOT1	79
12876799	NOT1_FAT16533	NOT1	142
12876800	NOT1_FAT16533	NOT1	205
12876801	NOT1_FAT16533	NOT1	161
12876802	NOT1_FAT16533	NOT1	57
12876803	NOT1_FAT16533	NOT1	159
12876804	NOT1_FAT16533	NOT1	142
12876805	NOT1_FAT16533	NOT1	119
12876806	NOT1_FAT16533	NOT1	82
12876807	NOT1_FAT16533	NOT1	92
12876808	NOT1_FAT16533	NOT1	60
12876809	NOT1_FAT16533	NOT1	133
12876810	NOT1_FAT16533	NOT1	171
12876811	NOT1_FAT16533	NOT1	201
12876812	NOT1_FAT16533	NOT1	124
12876813	NOT1_FAT16533	NOT1	49
12876814	NOT1_FAT16533	NOT1	57
12876815	NOT1_FAT16533	NOT1	65
12876816	NOT1_FAT16533	NOT1	118
12876817	NOT1_FAT16533	NOT1	196
12876818	NOT1_FAT16533	NOT1	108
12876819	NOT1_FAT16533	NOT1	147
12876820	NOT1_FAT16533	NOT1	88
12876821	NOT1_FAT16533	NOT1	59
12876822	NOT1_FAT16533	NOT1	23
12876823	NOT1_FAT16533	NOT1	143
12876824	NOT1_FAT16533	NOT1	70
12876825	NOT1_FAT16533	NOT1	123
12876826	NOT1_FAT16533	NOT1	115
12876827	NOT1_FAT16533	NOT1	143
12876828	NOT1_FAT16533	NOT1	81
12876829	NOT1_FAT16533	NOT1	219
12876830	NOT1_FAT16533	NOT1	135
12876831	NOT1_FAT16533	NOT1	158
12876832	NOT1_FAT16533	NOT1	126
12876833	NOT1_FAT16533	NOT1	101
12876834	NOT1_FAT16533	NOT1	89
12876835	NOT1_FAT16533	NOT1	205
12876836	NOT1_FAT16533	NOT1	141
12876837	NOT1_FAT16533	NOT1	44
12876838	NOT1_FAT16533	NOT1	186
12876839	NOT1_FAT16533	NOT1	44
12876840	NOT1_FAT16533	NOT1	90
12876841	NOT1_FAT16533	NOT1	140
12876842	NOT1_FAT16533	NOT1	99
12876843	NOT1_FAT16533	NOT1	137
12876844	NOT1_FAT16533	NOT1	95
12876845	NOT1_FAT16533	NOT1	158
12876846	NOT1_FAT16533	NOT1	112
12876847	NOT1_FAT16533	NOT1	86
12876848	NOT1_FAT16533	NOT1	121
12876849	NOT1_FAT16533	NOT1	136
12876850	NOT1_FAT16533	NOT1	74
12876851	NOT1_FAT16533	NOT1	162
12876852	NOT1_FAT16533	NOT1	133
12876853	NOT1_FAT16533	NOT1	218
12876854	NOT1_FAT16533	NOT1	118
12876855	NOT1_FAT16533	NOT1	109
12876856	NOT1_FAT16533	NOT1	102
12876857	NOT1_FAT16533	NOT1	49
12876858	NOT1_FAT16533	NOT1	43
12876859	NOT1_FAT16533	NOT1	22
12876860	NOT1_FAT16533	NOT1	37
12876861	NOT1_FAT16533	NOT1	86
12876862	NOT1_FAT16533	NOT1	68
12876863	NOT1_FAT16533	NOT1	89
12876864	NOT1_FAT16533	NOT1	90
12876865	NOT1_FAT16533	NOT1	126
12876866	NOT1_FAT16533	NOT1	73
12876867	NOT1_FAT16533	NOT1	139
12876868	NOT1_FAT16533	NOT1	132
12876869	NOT1_FAT16533	NOT1	60
12876870	NOT1_FAT16533	NOT1	101
12876871	NOT1_FAT16533	NOT1	87
12876872	NOT1_FAT16533	NOT1	100
12876873	NOT1_FAT16533	NOT1	59
12876874	NOT1_FAT16533	NOT1	52
12876875	NOT1_FAT16533	NOT1	122
12876876	NOT1_FAT16533	NOT1	114
12876877	NOT1_FAT16533	NOT1	55
12876878	NOT1_FAT16533	NOT1	133
12876879	NOT1_FAT16533	NOT1	112
12876880	NOT1_FAT16533	NOT1	57
12876881	NOT1_FAT16533	NOT1	149
12876882	NOT1_FAT16533	NOT1	175
12876883	NOT1_FAT16533	NOT1	187
12876884	NOT1_FAT16533	NOT1	87
12876885	NOT1_FAT16533	NOT1	114
12876886	NOT1_FAT16533	NOT1	167
12876887	NOT1_FAT16533	NOT1	33
12876888	NOT1_FAT16533	NOT1	71
12876889	NOT1_FAT16533	NOT1	79
12876890	NOT1_FAT16533	NOT1	122
12876891	NOT1_FAT16533	NOT1	63
12876892	NOT1_FAT16533	NOT1	126
12876893	NOT1_FAT16533	NOT1	170
12876894	NOT1_FAT16533	NOT1	133
12876895	NOT1_FAT16533	NOT1	83
12876896	NOT1_FAT16533	NOT1	61
12876897	NOT1_FAT16533	NOT1	202
12876898	NOT1_FAT16533	NOT1	89
12876899	NOT1_FAT16533	NOT1	92
12876900	NOT1_FAT16533	NOT1	60
12876901	NOT1_FAT16533	NOT1	83
12876902	NOT1_FAT16533	NOT1	83
12876903	NOT1_FAT16533	NOT1	91
12876904	NOT1_FAT16533	NOT1	97
12876905	NOT1_FAT16533	NOT1	70
12876906	NOT1_FAT16533	NOT1	115
12876907	NOT1_FAT16533	NOT1	139
12876908	NOT1_FAT16533	NOT1	101
12876909	NOT1_FAT16533	NOT1	75
12876910	NOT1_FAT16533	NOT1	44
12876911	NOT1_FAT16533	NOT1	114
12876912	NOT1_FAT16533	NOT1	65
12876913	NOT1_FAT16533	NOT1	11
12876914	NOT1_FAT16533	NOT1	150
12876915	NOT1_FAT16533	NOT1	95
12876916	NOT1_FAT16533	NOT1	182
12876917	NOT1_FAT16533	NOT1	131
12876918	NOT1_FAT16533	NOT1	41
12876919	NOT1_FAT16533	NOT1	99
12876920	NOT1_FAT16533	NOT1	70
12876921	NOT1_FAT16533	NOT1	179
12876922	NOT1_FAT16533	NOT1	71
12876923	NOT1_FAT16533	NOT1	256
12876924	NOT1_FAT16533	NOT1	84
12876925	NOT1_FAT16533	NOT1	99
12876926	NOT1_FAT16533	NOT1	87
12876927	NOT1_FAT16533	NOT1	75
12876928	NOT1_FAT16533	NOT1	142
12876929	NOT1_FAT16533	NOT1	67
12876930	NOT1_FAT16533	NOT1	148
12876931	NOT1_FAT16533	NOT1	91
12876932	NOT1_FAT16533	NOT1	99
12876933	NOT1_FAT16533	NOT1	109
12876934	NOT1_FAT16533	NOT1	160
12876935	NOT1_FAT16533	NOT1	48
12876936	NOT1_FAT16533	NOT1	99
12876937	NOT1_FAT16533	NOT1	138
12876938	NOT1_FAT16533	NOT1	92
12876939	NOT1_FAT16533	NOT1	85
12876940	NOT1_FAT16533	NOT1	29
12876941	NOT1_FAT16533	NOT1	171
12876942	NOT1_FAT16533	NOT1	86
12876943	NOT1_FAT16533	NOT1	81
12876944	NOT1_FAT16533	NOT1	74
12876945	NOT1_FAT16533	NOT1	154
12876946	NOT1_FAT16533	NOT1	120
12876947	NOT1_FAT16533	NOT1	125
12876948	NOT1_FAT16533	NOT1	122
12876949	NOT1_FAT16533	NOT1	65
12876950	NOT1_FAT16533	NOT1	181
12876951	NOT1_FAT16533	NOT1	137
12876952	NOT1_FAT16533	NOT1	40
12876953	NOT1_FAT16533	NOT1	48
12876954	NOT1_FAT16533	NOT1	137
12876955	NOT1_FAT16533	NOT1	45
12876956	NOT1_FAT16533	NOT1	107
12876957	NOT1_FAT16533	NOT1	86
12876958	NOT1_FAT16533	NOT1	159
12876959	NOT1_FAT16533	NOT1	112
12876960	NOT1_FAT16533	NOT1	103
12876961	NOT1_FAT16533	NOT1	128
12876962	NOT1_FAT16533	NOT1	66
12876963	NOT1_FAT16533	NOT1	106
12876964	NOT1_FAT16533	NOT1	87
12876965	NOT1_FAT16533	NOT1	111
12876966	NOT1_FAT16533	NOT1	73
12876967	NOT1_FAT16533	NOT1	156
12876968	NOT1_FAT16533	NOT1	31
12876969	NOT1_FAT16533	NOT1	159
12876970	NOT1_FAT16533	NOT1	65
12876971	NOT1_FAT16533	NOT1	148
12876972	NOT1_FAT16533	NOT1	142
12876973	NOT1_FAT16533	NOT1	93
12876974	NOT1_FAT16533	NOT1	58
12876975	NOT1_FAT16533	NOT1	137
12876976	NOT1_FAT16533	NOT1	43
12876977	NOT1_FAT16533	NOT1	130
12876978	NOT1_FAT16533	NOT1	142
12876979	NOT1_FAT16533	NOT1	52
12876980	NOT1_FAT16533	NOT1	122
12876981	NOT1_FAT16533	NOT1	76
12876982	NOT1_FAT16533	NOT1	53
12876983	NOT1_FAT16533	NOT1	105
12876984	NOT1_FAT16533	NOT1	139
12876985	NOT1_FAT16533	NOT1	136
12876986	NOT1_FAT16533	NOT1	80
12876987	NOT1_FAT16533	NOT1	218
12876988	NOT1_FAT16533	NOT1	84
12876989	NOT1_FAT16533	NOT1	63
12876990	NOT1_FAT16533	NOT1	78
12876991	NOT1_FAT16533	NOT1	81
12876992	NOT1_FAT16533	NOT1	61
12876993	NOT1_FAT16533	NOT1	131
12876994	NOT1_FAT16533	NOT1	122
12876995	NOT1_FAT16533	NOT1	84
12876996	NOT1_FAT16533	NOT1	140
12876997	NOT1_FAT16533	NOT1	58
12876998	NOT1_FAT16533	NOT1	190
12876999	NOT1_FAT16533	NOT1	57
12877000	NOT1_FAT16533	NOT1	80
12877001	NOT1_FAT16533	NOT1	54
12877002	NOT1_FAT16533	NOT1	96
12877003	NOT1_FAT16533	NOT1	149
12877004	NOT1_FAT16533	NOT1	43
12877005	NOT1_FAT16533	NOT1	66
12877006	NOT1_FAT16533	NOT1	133
12877007	NOT1_FAT16533	NOT1	178
12877008	NOT1_FAT16533	NOT1	70
12877009	NOT1_FAT16533	NOT1	107
12877010	NOT1_FAT16533	NOT1	47
12877011	NOT1_FAT16533	NOT1	30
12877012	NOT1_FAT16533	NOT1	41
12877013	NOT1_FAT16533	NOT1	152
12877014	NOT1_FAT16533	NOT1	184
12877015	NOT1_FAT16533	NOT1	125
12877016	NOT1_FAT16533	NOT1	70
12877017	NOT1_FAT16533	NOT1	151
12877018	NOT1_FAT16533	NOT1	110
12877019	NOT1_FAT16533	NOT1	57
12877020	NOT1_FAT16533	NOT1	58
12877021	NOT1_FAT16533	NOT1	144
12877022	NOT1_FAT16533	NOT1	69
12877023	NOT1_FAT16533	NOT1	86
12877024	NOT1_FAT16533	NOT1	91
12877025	NOT1_FAT16533	NOT1	79
12877026	NOT1_FAT16533	NOT1	96
12877027	NOT1_FAT16533	NOT1	29
12877028	NOT1_FAT16533	NOT1	241
12877029	NOT1_FAT16533	NOT1	198
12877030	NOT1_FAT16533	NOT1	107
12877031	NOT1_FAT16533	NOT1	84
12877032	NOT1_FAT16533	NOT1	58
12877033	NOT1_FAT16533	NOT1	45
12877034	NOT1_FAT16533	NOT1	179
12877035	NOT1_FAT16533	NOT1	54
12877036	NOT1_FAT16533	NOT1	102
12877037	NOT1_FAT16533	NOT1	89
12877038	NOT1_FAT16533	NOT1	74
12877039	NOT1_FAT16533	NOT1	124
12877040	NOT1_FAT16533	NOT1	151
12877041	NOT1_FAT16533	NOT1	210
12877042	NOT1_FAT16533	NOT1	114
12877043	NOT1_FAT16533	NOT1	75
12877044	NOT1_FAT16533	NOT1	74
12877045	NOT1_FAT16533	NOT1	140
12877046	NOT1_FAT16533	NOT1	92
12877047	NOT1_FAT16533	NOT1	106
12877048	NOT1_FAT16533	NOT1	86
12877049	NOT1_FAT16533	NOT1	117
12877050	NOT1_FAT16533	NOT1	81
12877051	NOT1_FAT16533	NOT1	134
12877052	NOT1_FAT16533	NOT1	159
12877053	NOT1_FAT16533	NOT1	123
12877054	NOT1_FAT16533	NOT1	47
12877055	NOT1_FAT16533	NOT1	107
12877056	NOT1_FAT16533	NOT1	112
12877057	NOT1_FAT16533	NOT1	194
12877058	NOT1_FAT16533	NOT1	129
12877059	NOT1_FAT16533	NOT1	235
12877060	NOT1_FAT16533	NOT1	57
12877061	NOT1_FAT16533	NOT1	111
12877062	NOT1_FAT16533	NOT1	66
12877063	NOT1_FAT16533	NOT1	119
12877064	NOT1_FAT16533	NOT1	130
12877065	NOT1_FAT16533	NOT1	116
12877066	NOT1_FAT16533	NOT1	39
12877067	NOT1_FAT16533	NOT1	72
12877068	NOT1_FAT16533	NOT1	118
12877069	NOT1_FAT16533	NOT1	116
12877070	NOT1_FAT16533	NOT1	68
12877071	NOT1_FAT16533	NOT1	68
12877072	NOT1_FAT16533	NOT1	160
12877073	NOT1_FAT16533	NOT1	74
12877074	NOT1_FAT16533	NOT1	75
12877075	NOT1_FAT16533	NOT1	138
12877076	NOT1_FAT16533	NOT1	34
12877077	NOT1_FAT16533	NOT1	47
12877078	NOT1_FAT16533	NOT1	60
12877079	NOT1_FAT16533	NOT1	131
12877080	NOT1_FAT16533	NOT1	38
12877081	NOT1_FAT16533	NOT1	344
12877082	NOT1_FAT16533	NOT1	116
12877083	NOT1_FAT16533	NOT1	87
12877084	NOT1_FAT16533	NOT1	166
12877085	NOT1_FAT16533	NOT1	85
12877086	NOT1_FAT16533	NOT1	103
12877087	NOT1_FAT16533	NOT1	69
12877088	NOT1_FAT16533	NOT1	101
12877089	NOT1_FAT16533	NOT1	101
12877090	NOT1_FAT16533	NOT1	131
12877091	NOT1_FAT16533	NOT1	67
12877092	NOT1_FAT16533	NOT1	55
12877093	NOT1_FAT16533	NOT1	122
12877094	NOT1_FAT16533	NOT1	78
12877095	NOT1_FAT16533	NOT1	68
12877096	NOT1_FAT16533	NOT1	82
12877097	NOT1_FAT16533	NOT1	7
12877098	NOT1_FAT16533	NOT1	72
12877099	NOT1_FAT16533	NOT1	126
12877100	NOT1_FAT16533	NOT1	10
12877101	NOT1_FAT16533	NOT1	53
12877102	NOT1_FAT16533	NOT1	144
12877103	NOT1_FAT16533	NOT1	70
12877104	NOT1_FAT16533	NOT1	81
12877105	NOT1_FAT16533	NOT1	85
12877106	NOT1_FAT16533	NOT1	93
12877107	NOT1_FAT16533	NOT1	130
12877108	NOT1_FAT16533	NOT1	52
12877109	NOT1_FAT16533	NOT1	64
12877110	NOT1_FAT16533	NOT1	48
12877111	NOT1_FAT16533	NOT1	143
12877112	NOT1_FAT16533	NOT1	40
12877113	NOT1_FAT16533	NOT1	98
12877114	NOT1_FAT16533	NOT1	58
12877115	NOT1_FAT16533	NOT1	110
12877116	NOT1_FAT16533	NOT1	184
12877117	NOT1_FAT16533	NOT1	113
12877118	NOT1_FAT16533	NOT1	86
12877119	NOT1_FAT16533	NOT1	118
12877120	NOT1_FAT16533	NOT1	124
12877121	NOT1_FAT16533	NOT1	117
12877122	NOT1_FAT16533	NOT1	109
12877123	NOT1_FAT16533	NOT1	129
12877124	NOT1_FAT16533	NOT1	120
12877125	NOT1_FAT16533	NOT1	76
12877126	NOT1_FAT16533	NOT1	78
12877127	NOT1_FAT16533	NOT1	128
12877128	NOT1_FAT16533	NOT1	177
12877129	NOT1_FAT16533	NOT1	83
12877130	NOT1_FAT16533	NOT1	51
12877131	NOT1_FAT16533	NOT1	60
12877132	NOT1_FAT16533	NOT1	130
12877133	NOT1_FAT16533	NOT1	93
12877134	NOT1_FAT16533	NOT1	49
12877135	NOT1_FAT16533	NOT1	39
12877136	NOT1_FAT16533	NOT1	67
12877137	NOT1_FAT16533	NOT1	167
12877138	NOT1_FAT16533	NOT1	119
12877139	NOT1_FAT16533	NOT1	112
12877140	NOT1_FAT16533	NOT1	182
12877141	NOT1_FAT16533	NOT1	57
12877142	NOT1_FAT16533	NOT1	70
12877143	NOT1_FAT16533	NOT1	145
12877144	NOT1_FAT16533	NOT1	169
12877145	NOT1_FAT16533	NOT1	71
12877146	NOT1_FAT16533	NOT1	39
12877147	NOT1_FAT16533	NOT1	105
12877148	NOT1_FAT16533	NOT1	163
12877149	NOT1_FAT16533	NOT1	67
12877150	NOT1_FAT16533	NOT1	24
12877151	NOT1_FAT16533	NOT1	105
12877152	NOT1_FAT16533	NOT1	116
12877153	NOT1_FAT16533	NOT1	114
12877154	NOT1_FAT16533	NOT1	89
12877155	NOT1_FAT16533	NOT1	118
12877156	NOT1_FAT16533	NOT1	51
12877157	NOT1_FAT16533	NOT1	111
12877158	NOT1_FAT16533	NOT1	112
12877159	NOT1_FAT16533	NOT1	101
12877160	NOT1_FAT16533	NOT1	134
12877161	NOT1_FAT16533	NOT1	93
12877162	NOT1_FAT16533	NOT1	126
12877163	NOT1_FAT16533	NOT1	147
12877164	NOT1_FAT16533	NOT1	127
12877165	NOT1_FAT16533	NOT1	72
12877166	NOT1_FAT16533	NOT1	224
12877167	NOT1_FAT16533	NOT1	126
12877168	NOT1_FAT16533	NOT1	115
12877169	NOT1_FAT16533	NOT1	18
12877170	NOT1_FAT16533	NOT1	59
12877171	NOT1_FAT16533	NOT1	99
12877172	NOT1_FAT16533	NOT1	88
12877173	NOT1_FAT16533	NOT1	8
12877174	NOT1_FAT16533	NOT1	113
12877175	NOT1_FAT16533	NOT1	68
12877176	NOT1_FAT16533	NOT1	94
12877177	NOT1_FAT16533	NOT1	67
12877178	NOT1_FAT16533	NOT1	187
12877179	NOT1_FAT16533	NOT1	77
12877180	NOT1_FAT16533	NOT1	89
12877181	NOT1_FAT16533	NOT1	56
12877182	NOT1_FAT16533	NOT1	63
12877183	NOT1_FAT16533	NOT1	73
12877184	NOT1_FAT16533	NOT1	27
12877185	NOT1_FAT16533	NOT1	104
12877186	NOT1_FAT16533	NOT1	43
12877187	NOT1_FAT16533	NOT1	162
12877188	NOT1_FAT16533	NOT1	90
12877189	NOT1_FAT16533	NOT1	51
12877190	NOT1_FAT16533	NOT1	122
12877191	NOT1_FAT16533	NOT1	82
12877192	NOT1_FAT16533	NOT1	76
12877193	NOT1_FAT16533	NOT1	129
12877194	NOT1_FAT16533	NOT1	63
12877195	NOT1_FAT16533	NOT1	111
12877196	NOT1_FAT16533	NOT1	133
12877197	NOT1_FAT16533	NOT1	92
12877198	NOT1_FAT16533	NOT1	123
12877199	NOT1_FAT16533	NOT1	69
12877200	NOT1_FAT16533	NOT1	179
12877201	NOT1_FAT16533	NOT1	144
12877202	NOT1_FAT16533	NOT1	66
12877203	NOT1_FAT16533	NOT1	86
12877204	NOT1_FAT16533	NOT1	101
12877205	NOT1_FAT16533	NOT1	148
12877206	NOT1_FAT16533	NOT1	123
12877207	NOT1_FAT16533	NOT1	55
12877208	NOT1_FAT16533	NOT1	103
12877209	NOT1_FAT16533	NOT1	79
12877210	NOT1_FAT16533	NOT1	132
12877211	NOT1_FAT16533	NOT1	123
12877212	NOT1_FAT16533	NOT1	185
12877213	NOT1_FAT16533	NOT1	115
12877214	NOT1_FAT16533	NOT1	75
12877215	NOT1_FAT16533	NOT1	84
12877216	NOT1_FAT16533	NOT1	151
12877217	NOT1_FAT16533	NOT1	96
12877218	NOT1_FAT16533	NOT1	163
12877219	NOT1_FAT16533	NOT1	125
12877220	NOT1_FAT16533	NOT1	133
12877221	NOT1_FAT16533	NOT1	122
12877222	NOT1_FAT16533	NOT1	95
12877223	NOT1_FAT16533	NOT1	136
12877224	NOT1_FAT16533	NOT1	78
12877225	NOT1_FAT16533	NOT1	132
12877226	NOT1_FAT16533	NOT1	10
12877227	NOT1_FAT16533	NOT1	84
12877228	NOT1_FAT16533	NOT1	120
12877229	NOT1_FAT16533	NOT1	117
12877230	NOT1_FAT16533	NOT1	104
12877231	NOT1_FAT16533	NOT1	78
12877232	NOT1_FAT16533	NOT1	120
12877233	NOT1_FAT16533	NOT1	36
12877234	NOT1_FAT16533	NOT1	74
12877235	NOT1_FAT16533	NOT1	59
12877236	NOT1_FAT16533	NOT1	73
12877237	NOT1_FAT16533	NOT1	58
12877238	NOT1_FAT16533	NOT1	85
12877239	NOT1_FAT16533	NOT1	76
12877240	NOT1_FAT16533	NOT1	142
12877241	NOT1_FAT16533	NOT1	51
12877242	NOT1_FAT16533	NOT1	124
12877243	NOT1_FAT16533	NOT1	60
12877244	NOT1_FAT16533	NOT1	110
12877245	NOT1_FAT16533	NOT1	74
12877246	NOT1_FAT16533	NOT1	42
12877247	NOT1_FAT16533	NOT1	68
12877248	NOT1_FAT16533	NOT1	89
12877249	NOT1_FAT16533	NOT1	159
12877250	NOT1_FAT16533	NOT1	94
12877251	NOT1_FAT16533	NOT1	76
12877252	NOT1_FAT16533	NOT1	55
12877253	NOT1_FAT16533	NOT1	286
12877254	NOT1_FAT16533	NOT1	90
12877255	NOT1_FAT16533	NOT1	98
12877256	NOT1_FAT16533	NOT1	13
12877257	NOT1_FAT16533	NOT1	116
12877258	NOT1_FAT16533	NOT1	93
12877259	NOT1_FAT16533	NOT1	181
12877260	NOT1_FAT16533	NOT1	123
12877261	NOT1_FAT16533	NOT1	10
12877262	NOT1_FAT16533	NOT1	54
12877263	NOT1_FAT16533	NOT1	94
12877264	NOT1_FAT16533	NOT1	77
12877265	NOT1_FAT16533	NOT1	48
12877266	NOT1_FAT16533	NOT1	127
12877267	NOT1_FAT16533	NOT1	153
12877268	NOT1_FAT16533	NOT1	126
12877269	NOT1_FAT16533	NOT1	126
12877270	NOT1_FAT16533	NOT1	89
12877271	NOT1_FAT16533	NOT1	99
12877272	NOT1_FAT16533	NOT1	33
12877273	NOT1_FAT16533	NOT1	98
12877274	NOT1_FAT16533	NOT1	17
12877275	NOT1_FAT16533	NOT1	129
12877276	NOT1_FAT16533	NOT1	67
12877277	NOT1_FAT16533	NOT1	111
12877278	NOT1_FAT16533	NOT1	92
12877279	NOT1_FAT16533	NOT1	121
12877280	NOT1_FAT16533	NOT1	89
12877281	NOT1_FAT16533	NOT1	84
12877282	NOT1_FAT16533	NOT1	103
12877283	NOT1_FAT16533	NOT1	109
12877284	NOT1_FAT16533	NOT1	94
12877285	NOT1_FAT16533	NOT1	78
12877286	NOT1_FAT16533	NOT1	41
12877287	NOT1_FAT16533	NOT1	88
12877288	NOT1_FAT16533	NOT1	31
12877289	NOT1_FAT16533	NOT1	79
12877290	NOT1_FAT16533	NOT1	249
12877291	NOT1_FAT16533	NOT1	166
12877292	NOT1_FAT16533	NOT1	66
12877293	NOT1_FAT16533	NOT1	72
12877294	NOT1_FAT16533	NOT1	48
12877295	NOT1_FAT16533	NOT1	56
12877296	NOT1_FAT16533	NOT1	81
12877297	NOT1_FAT16533	NOT1	95
12877298	NOT1_FAT16533	NOT1	128
12877299	NOT1_FAT16533	NOT1	85
12877300	NOT1_FAT16533	NOT1	37
12877301	NOT1_FAT16533	NOT1	115
12877302	NOT1_FAT16533	NOT1	35
12877303	NOT1_FAT16533	NOT1	73
12877304	NOT1_FAT16533	NOT1	93
12877305	NOT1_FAT16533	NOT1	121
12877306	NOT1_FAT16533	NOT1	246
12877307	NOT1_FAT16533	NOT1	83
12877308	NOT1_FAT16533	NOT1	126
12877309	NOT1_FAT16533	NOT1	131
12877310	NOT1_FAT16533	NOT1	119
12877311	NOT1_FAT16533	NOT1	119
12877312	NOT1_FAT16533	NOT1	123
12877313	NOT1_FAT16533	NOT1	55
12877314	NOT1_FAT16533	NOT1	81
12877315	NOT1_FAT16533	NOT1	98
12877316	NOT1_FAT16533	NOT1	83
12877317	NOT1_FAT16533	NOT1	56
12877318	NOT1_FAT16533	NOT1	94
12877319	NOT1_FAT16533	NOT1	81
12877320	NOT1_FAT16533	NOT1	133
12877321	NOT1_FAT16533	NOT1	29
12877322	NOT1_FAT16533	NOT1	95
12877323	NOT1_FAT16533	NOT1	89
12877324	NOT1_FAT16533	NOT1	7
12877325	NOT1_FAT16533	NOT1	113
12877326	NOT1_FAT16533	NOT1	83
12877327	NOT1_FAT16533	NOT1	197
12877328	NOT1_FAT16533	NOT1	154
12877329	NOT1_FAT16533	NOT1	51
12877330	NOT1_FAT16533	NOT1	132
12877331	NOT1_FAT16533	NOT1	126
12877332	NOT1_FAT16533	NOT1	119
12877333	NOT1_FAT16533	NOT1	103
12877334	NOT1_FAT16533	NOT1	71
12877335	NOT1_FAT16533	NOT1	74
12877336	NOT1_FAT16533	NOT1	110
12877337	NOT1_FAT16533	NOT1	113
12877338	NOT1_FAT16533	NOT1	97
12877339	NOT1_FAT16533	NOT1	124
12877340	NOT1_FAT16533	NOT1	115
12877341	NOT1_FAT16533	NOT1	152
12877342	NOT1_FAT16533	NOT1	83
12877343	NOT1_FAT16533	NOT1	86
12877344	NOT1_FAT16533	NOT1	91
12877345	NOT1_FAT16533	NOT1	34
12877346	NOT1_FAT16533	NOT1	139
12877347	NOT1_FAT16533	NOT1	53
12877348	NOT1_FAT16533	NOT1	143
12877349	NOT1_FAT16533	NOT1	66
12877350	NOT1_FAT16533	NOT1	88
12877351	NOT1_FAT16533	NOT1	118
12877352	NOT1_FAT16533	NOT1	98
12877353	NOT1_FAT16533	NOT1	86
12877354	NOT1_FAT16533	NOT1	90
12877355	NOT1_FAT16533	NOT1	88
12877356	NOT1_FAT16533	NOT1	126
12877357	NOT1_FAT16533	NOT1	118
12877358	NOT1_FAT16533	NOT1	144
12877359	NOT1_FAT16533	NOT1	71
12877360	NOT1_FAT16533	NOT1	79
12877361	NOT1_FAT16533	NOT1	142
12877362	NOT1_FAT16533	NOT1	149
12877363	NOT1_FAT16533	NOT1	181
12877364	NOT1_FAT16533	NOT1	114
12877365	NOT1_FAT16533	NOT1	41
12877366	NOT1_FAT16533	NOT1	66
12877367	NOT1_FAT16533	NOT1	153
12877368	NOT1_FAT16533	NOT1	47
12877369	NOT1_FAT16533	NOT1	104
12877370	NOT1_FAT16533	NOT1	118
12877371	NOT1_FAT16533	NOT1	51
12877372	NOT1_FAT16533	NOT1	154
12877373	NOT1_FAT16533	NOT1	83
12877374	NOT1_FAT16533	NOT1	173
12877375	NOT1_FAT16533	NOT1	61
12877376	NOT1_FAT16533	NOT1	95
12877377	NOT1_FAT16533	NOT1	38
12877378	NOT1_FAT16533	NOT1	99
12877379	NOT1_FAT16533	NOT1	72
12877380	NOT1_FAT16533	NOT1	128
12877381	NOT1_FAT16533	NOT1	102
12877382	NOT1_FAT16533	NOT1	69
12877383	NOT1_FAT16533	NOT1	52
12877384	NOT1_FAT16533	NOT1	78
12877385	NOT1_FAT16533	NOT1	80
12877386	NOT1_FAT16533	NOT1	141
12877387	NOT1_FAT16533	NOT1	108
12877388	NOT1_FAT16533	NOT1	64
12877389	NOT1_FAT16533	NOT1	86
12877390	NOT1_FAT16533	NOT1	78
12877391	NOT1_FAT16533	NOT1	94
12877392	NOT1_FAT16533	NOT1	82
12877393	NOT1_FAT16533	NOT1	65
12877394	NOT1_FAT16533	NOT1	170
12877395	NOT1_FAT16533	NOT1	115
12877396	NOT1_FAT16533	NOT1	105
12877397	NOT1_FAT16533	NOT1	95
12877398	NOT1_FAT16533	NOT1	266
12877399	NOT1_FAT16533	NOT1	57
12877400	NOT1_FAT16533	NOT1	199
12877401	NOT1_FAT16533	NOT1	142
12877402	NOT1_FAT16533	NOT1	93
12877403	NOT1_FAT16533	NOT1	119
12877404	NOT1_FAT16533	NOT1	118
12877405	NOT1_FAT16533	NOT1	99
12877406	NOT1_FAT16533	NOT1	68
12877407	NOT1_FAT16533	NOT1	97
12877408	NOT1_FAT16533	NOT1	209
12877409	NOT1_FAT16533	NOT1	125
12877410	NOT1_FAT16533	NOT1	42
12877411	NOT1_FAT16533	NOT1	127
12877412	NOT1_FAT16533	NOT1	119
12877413	NOT1_FAT16533	NOT1	94
12877414	NOT1_FAT16533	NOT1	130
12877415	NOT1_FAT16533	NOT1	81
12877416	NOT1_FAT16533	NOT1	60
12877417	NOT1_FAT16533	NOT1	136
12877418	NOT1_FAT16533	NOT1	126
12877419	NOT1_FAT16533	NOT1	75
12877420	NOT1_FAT16533	NOT1	94
12877421	NOT1_FAT16533	NOT1	22
12877422	NOT1_FAT16533	NOT1	116
12877423	NOT1_FAT16533	NOT1	89
12877424	NOT1_FAT16533	NOT1	129
12877425	NOT1_FAT16533	NOT1	90
12877426	NOT1_FAT16533	NOT1	27
12877427	NOT1_FAT16533	NOT1	140
12877428	NOT1_FAT16533	NOT1	71
12877429	NOT1_FAT16533	NOT1	37
12877430	NOT1_FAT16533	NOT1	166
12877431	NOT1_FAT16533	NOT1	81
12877432	NOT1_FAT16533	NOT1	199
12877433	NOT1_FAT16533	NOT1	56
12877434	NOT1_FAT16533	NOT1	142
12877435	NOT1_FAT16533	NOT1	85
12877436	NOT1_FAT16533	NOT1	129
12877437	NOT1_FAT16533	NOT1	60
12877438	NOT1_FAT16533	NOT1	69
12877439	NOT1_FAT16533	NOT1	67
12877440	NOT1_FAT16533	NOT1	84
12877441	NOT1_FAT16533	NOT1	49
12877442	NOT1_FAT16533	NOT1	150
12877443	NOT1_FAT16533	NOT1	110
12877444	NOT1_FAT16533	NOT1	153
12877445	NOT1_FAT16533	NOT1	29
12877446	NOT1_FAT16533	NOT1	56
12877447	NOT1_FAT16533	NOT1	178
12877448	NOT1_FAT16533	NOT1	96
12877449	NOT1_FAT16533	NOT1	83
12877450	NOT1_FAT16533	NOT1	29
12877451	NOT1_FAT16533	NOT1	42
12877452	NOT1_FAT16533	NOT1	107
12877453	NOT1_FAT16533	NOT1	117
12877454	NOT1_FAT16533	NOT1	175
12877455	NOT1_FAT16533	NOT1	176
12877456	NOT1_FAT16533	NOT1	48
12877457	NOT1_FAT16533	NOT1	104
12877458	NOT1_FAT16533	NOT1	149
12877459	NOT1_FAT16533	NOT1	75
12877460	NOT1_FAT16533	NOT1	30
12877461	NOT1_FAT16533	NOT1	119
12877462	NOT1_FAT16533	NOT1	30
12877463	NOT1_FAT16533	NOT1	141
12877464	NOT1_FAT16533	NOT1	63
12877465	NOT1_FAT16533	NOT1	139
12877466	NOT1_FAT16533	NOT1	48
12877467	NOT1_FAT16533	NOT1	73
12877468	NOT1_FAT16533	NOT1	138
12877469	NOT1_FAT16533	NOT1	90
12877470	NOT1_FAT16533	NOT1	72
12877471	NOT1_FAT16533	NOT1	146
12877472	NOT1_FAT16533	NOT1	99
12877473	NOT1_FAT16533	NOT1	75
12877474	NOT1_FAT16533	NOT1	43
12877475	NOT1_FAT16533	NOT1	83
12877476	NOT1_FAT16533	NOT1	46
12877477	NOT1_FAT16533	NOT1	79
12877478	NOT1_FAT16533	NOT1	116
12877479	NOT1_FAT16533	NOT1	78
12877480	NOT1_FAT16533	NOT1	109
12877481	NOT1_FAT16533	NOT1	105
12877482	NOT1_FAT16533	NOT1	76
12877483	NOT1_FAT16533	NOT1	134
12877484	NOT1_FAT16533	NOT1	78
12877485	NOT1_FAT16533	NOT1	106
12877486	NOT1_FAT16533	NOT1	122
12877487	NOT1_FAT16533	NOT1	46
12877488	NOT1_FAT16533	NOT1	101
12877489	NOT1_FAT16533	NOT1	61
12877490	NOT1_FAT16533	NOT1	33
12877491	NOT1_FAT16533	NOT1	113
12877492	NOT1_FAT16533	NOT1	46
12877493	NOT1_FAT16533	NOT1	175
12877494	NOT1_FAT16533	NOT1	133
12877495	NOT1_FAT16533	NOT1	138
12877496	NOT1_FAT16533	NOT1	119
12877497	NOT1_FAT16533	NOT1	205
12877498	NOT1_FAT16533	NOT1	54
12877499	NOT1_FAT16533	NOT1	187
12877500	NOT1_FAT16533	NOT1	120
12877501	NOT1_FAT16533	NOT1	62
12877502	NOT1_FAT16533	NOT1	63
12877503	NOT1_FAT16533	NOT1	51
12877504	NOT1_FAT16533	NOT1	214
12877505	NOT1_FAT16533	NOT1	100
12877506	NOT1_FAT16533	NOT1	109
12877507	NOT1_FAT16533	NOT1	160
12877508	NOT1_FAT16533	NOT1	88
12877509	NOT1_FAT16533	NOT1	96
12877510	NOT1_FAT16533	NOT1	196
12877511	NOT1_FAT16533	NOT1	111
12877512	NOT1_FAT16533	NOT1	159
12877513	NOT1_FAT16533	NOT1	194
12877514	NOT1_FAT16533	NOT1	134
12877515	NOT1_FAT16533	NOT1	116
12877516	NOT1_FAT16533	NOT1	81
12877517	NOT1_FAT16533	NOT1	129
12877518	NOT1_FAT16533	NOT1	193
12877519	NOT1_FAT16533	NOT1	30
12877520	NOT1_FAT16533	NOT1	88
12877521	NOT1_FAT16533	NOT1	94
12877522	NOT1_FAT16533	NOT1	173
12877523	NOT1_FAT16533	NOT1	68
12877524	NOT1_FAT16533	NOT1	7
12877525	NOT1_FAT16533	NOT1	215
12877526	NOT1_FAT16533	NOT1	34
12877527	NOT1_FAT16533	NOT1	152
12877528	NOT1_FAT16533	NOT1	78
12877529	NOT1_FAT16533	NOT1	108
12877530	NOT1_FAT16533	NOT1	54
12877531	NOT1_FAT16533	NOT1	40
12877532	NOT1_FAT16533	NOT1	145
12877533	NOT1_FAT16533	NOT1	76
12877534	NOT1_FAT16533	NOT1	65
12877535	NOT1_FAT16533	NOT1	57
12877536	NOT1_FAT16533	NOT1	149
12877537	NOT1_FAT16533	NOT1	78
12877538	NOT1_FAT16533	NOT1	39
12877539	NOT1_FAT16533	NOT1	46
12877540	NOT1_FAT16533	NOT1	64
12877541	NOT1_FAT16533	NOT1	32
12877542	NOT1_FAT16533	NOT1	113
12877543	NOT1_FAT16533	NOT1	49
12877544	NOT1_FAT16533	NOT1	89
12877545	NOT1_FAT16533	NOT1	43
12877546	NOT1_FAT16533	NOT1	111
12877547	NOT1_FAT16533	NOT1	114
12877548	NOT1_FAT16533	NOT1	122
12877549	NOT1_FAT16533	NOT1	119
12877550	NOT1_FAT16533	NOT1	115
12877551	NOT1_FAT16533	NOT1	110
12877552	NOT1_FAT16533	NOT1	124
12877553	NOT1_FAT16533	NOT1	89
12877554	NOT1_FAT16533	NOT1	42
12877555	NOT1_FAT16533	NOT1	160
12877556	NOT1_FAT16533	NOT1	48
12877557	NOT1_FAT16533	NOT1	78
12877558	NOT1_FAT16533	NOT1	87
12877559	NOT1_FAT16533	NOT1	86
12877560	NOT1_FAT16533	NOT1	79
12877561	NOT1_FAT16533	NOT1	216
12877562	NOT1_FAT16533	NOT1	72
12877563	NOT1_FAT16533	NOT1	89
12877564	NOT1_FAT16533	NOT1	138
12877565	NOT1_FAT16533	NOT1	111
12877566	NOT1_FAT16533	NOT1	60
12877567	NOT1_FAT16533	NOT1	106
12877568	NOT1_FAT16533	NOT1	159
12877569	NOT1_FAT16533	NOT1	145
12877570	NOT1_FAT16533	NOT1	141
12877571	NOT1_FAT16533	NOT1	69
12877572	NOT1_FAT16533	NOT1	143
12877573	NOT1_FAT16533	NOT1	128
12877574	NOT1_FAT16533	NOT1	106
12877575	NOT1_FAT16533	NOT1	113
12877576	NOT1_FAT16533	NOT1	134
12877577	NOT1_FAT16533	NOT1	127
12877578	NOT1_FAT16533	NOT1	88
12877579	NOT1_FAT16533	NOT1	150
12877580	NOT1_FAT16533	NOT1	175
12877581	NOT1_FAT16533	NOT1	74
12877582	NOT1_FAT16533	NOT1	41
12877583	NOT1_FAT16533	NOT1	86
12877584	NOT1_FAT16533	NOT1	78
12877585	NOT1_FAT16533	NOT1	121
12877586	NOT1_FAT16533	NOT1	183
12877587	NOT1_FAT16533	NOT1	49
12877588	NOT1_FAT16533	NOT1	89
12877589	NOT1_FAT16533	NOT1	75
12877590	NOT1_FAT16533	NOT1	111
12877591	NOT1_FAT16533	NOT1	99
12877592	NOT1_FAT16533	NOT1	90
12877593	NOT1_FAT16533	NOT1	138
12877594	NOT1_FAT16533	NOT1	96
12877595	NOT1_FAT16533	NOT1	182
12877596	NOT1_FAT16533	NOT1	146
12877597	NOT1_FAT16533	NOT1	102
12877598	NOT1_FAT16533	NOT1	176
12877599	NOT1_FAT16533	NOT1	33
12877600	NOT1_FAT16533	NOT1	111
12877601	NOT1_FAT16533	NOT1	108
12877602	NOT1_FAT16533	NOT1	150
12877603	NOT1_FAT16533	NOT1	199
12877604	NOT1_FAT16533	NOT1	74
12877605	NOT1_FAT16533	NOT1	89
12877606	NOT1_FAT16533	NOT1	89
12877607	NOT1_FAT16533	NOT1	78
12877608	NOT1_FAT16533	NOT1	50
12877609	NOT1_FAT16533	NOT1	93
12877610	NOT1_FAT16533	NOT1	81
12877611	NOT1_FAT16533	NOT1	114
12877612	NOT1_FAT16533	NOT1	59
12877613	NOT1_FAT16533	NOT1	97
12877614	NOT1_FAT16533	NOT1	61
12877615	NOT1_FAT16533	NOT1	71
12877616	NOT1_FAT16533	NOT1	99
12877617	NOT1_FAT16533	NOT1	72
12877618	NOT1_FAT16533	NOT1	113
12877619	NOT1_FAT16533	NOT1	40
12877620	NOT1_FAT16533	NOT1	29
12877621	NOT1_FAT16533	NOT1	106
12877622	NOT1_FAT16533	NOT1	127
12877623	NOT1_FAT16533	NOT1	176
12877624	NOT1_FAT16533	NOT1	60
12877625	NOT1_FAT16533	NOT1	156
12877626	NOT1_FAT16533	NOT1	103
12877627	NOT1_FAT16533	NOT1	61
12877628	NOT1_FAT16533	NOT1	66
12877629	NOT1_FAT16533	NOT1	53
12877630	NOT1_FAT16533	NOT1	104
12877631	NOT1_FAT16533	NOT1	165
12877632	NOT1_FAT16533	NOT1	37
12877633	NOT1_FAT16533	NOT1	90
12877634	NOT1_FAT16533	NOT1	99
12877635	NOT1_FAT16533	NOT1	131
12877636	NOT1_FAT16533	NOT1	104
12877637	NOT1_FAT16533	NOT1	148
12877638	NOT1_FAT16533	NOT1	114
12877639	NOT1_FAT16533	NOT1	113
12877640	NOT1_FAT16533	NOT1	159
12877641	NOT1_FAT16533	NOT1	160
12877642	NOT1_FAT16533	NOT1	49
12877643	NOT1_FAT16533	NOT1	94
12877644	NOT1_FAT16533	NOT1	44
12877645	NOT1_FAT16533	NOT1	59
12877646	NOT1_FAT16533	NOT1	99
12877647	NOT1_FAT16533	NOT1	82
12877648	NOT1_FAT16533	NOT1	76
12877649	NOT1_FAT16533	NOT1	70
12877650	NOT1_FAT16533	NOT1	104
12877651	NOT1_FAT16533	NOT1	135
12877652	NOT1_FAT16533	NOT1	129
12877653	NOT1_FAT16533	NOT1	159
12877654	NOT1_FAT16533	NOT1	93
12877655	NOT1_FAT16533	NOT1	90
12877656	NOT1_FAT16533	NOT1	53
12877657	NOT1_FAT16533	NOT1	50
12877658	NOT1_FAT16533	NOT1	58
12877659	NOT1_FAT16533	NOT1	91
12877660	NOT1_FAT16533	NOT1	73
12877661	NOT1_FAT16533	NOT1	91
12877662	NOT1_FAT16533	NOT1	115
12877663	NOT1_FAT16533	NOT1	120
12877664	NOT1_FAT16533	NOT1	83
12877665	NOT1_FAT16533	NOT1	98
12877666	NOT1_FAT16533	NOT1	155
12877667	NOT1_FAT16533	NOT1	203
12877668	NOT1_FAT16533	NOT1	63
12877669	NOT1_FAT16533	NOT1	84
12877670	NOT1_FAT16533	NOT1	61
12877671	NOT1_FAT16533	NOT1	63
12877672	NOT1_FAT16533	NOT1	91
12877673	NOT1_FAT16533	NOT1	89
12877674	NOT1_FAT16533	NOT1	166
12877675	NOT1_FAT16533	NOT1	116
12877676	NOT1_FAT16533	NOT1	101
12877677	NOT1_FAT16533	NOT1	79
12877678	NOT1_FAT16533	NOT1	42
12877679	NOT1_FAT16533	NOT1	94
12877680	NOT1_FAT16533	NOT1	53
12877681	NOT1_FAT16533	NOT1	45
12877682	NOT1_FAT16533	NOT1	75
12877683	NOT1_FAT16533	NOT1	87
12877684	NOT1_FAT16533	NOT1	61
12877685	NOT1_FAT16533	NOT1	87
12877686	NOT1_FAT16533	NOT1	89
12877687	NOT1_FAT16533	NOT1	92
12877688	NOT1_FAT16533	NOT1	112
12877689	NOT1_FAT16533	NOT1	104
12877690	NOT1_FAT16533	NOT1	14
12877691	NOT1_FAT16533	NOT1	86
12877692	NOT1_FAT16533	NOT1	130
12877693	NOT1_FAT16533	NOT1	92
12877694	NOT1_FAT16533	NOT1	95
12877695	NOT1_FAT16533	NOT1	194
12877696	NOT1_FAT16533	NOT1	41
12877697	NOT1_FAT16533	NOT1	74
12877698	NOT1_FAT16533	NOT1	117
12877699	NOT1_FAT16533	NOT1	68
12877700	NOT1_FAT16533	NOT1	137
12877701	NOT1_FAT16533	NOT1	180
12877702	NOT1_FAT16533	NOT1	36
12877703	NOT1_FAT16533	NOT1	100
12877704	NOT1_FAT16533	NOT1	36
12877705	NOT1_FAT16533	NOT1	125
12877706	NOT1_FAT16533	NOT1	65
12877707	NOT1_FAT16533	NOT1	136
12877708	NOT1_FAT16533	NOT1	166
12877709	NOT1_FAT16533	NOT1	38
12877710	NOT1_FAT16533	NOT1	150
12877711	NOT1_FAT16533	NOT1	7
12877712	NOT1_FAT16533	NOT1	69
12877713	NOT1_FAT16533	NOT1	143
12877714	NOT1_FAT16533	NOT1	25
12877715	NOT1_FAT16533	NOT1	92
12877716	NOT1_FAT16533	NOT1	106
12877717	NOT1_FAT16533	NOT1	41
12877718	NOT1_FAT16533	NOT1	60
12877719	NOT1_FAT16533	NOT1	77
12877720	NOT1_FAT16533	NOT1	64
12877721	NOT1_FAT16533	NOT1	130
12877722	NOT1_FAT16533	NOT1	59
12877723	NOT1_FAT16533	NOT1	86
12877724	NOT1_FAT16533	NOT1	81
12877725	NOT1_FAT16533	NOT1	204
12877726	NOT1_FAT16533	NOT1	178
12877727	NOT1_FAT16533	NOT1	92
12877728	NOT1_FAT16533	NOT1	97
12877729	NOT1_FAT16533	NOT1	172
12877730	NOT1_FAT16533	NOT1	118
12877731	NOT1_FAT16533	NOT1	70
12877732	NOT1_FAT16533	NOT1	43
12877733	NOT1_FAT16533	NOT1	90
12877734	NOT1_FAT16533	NOT1	116
12877735	NOT1_FAT16533	NOT1	119
12877736	NOT1_FAT16533	NOT1	179
12877737	NOT1_FAT16533	NOT1	80
12877738	NOT1_FAT16533	NOT1	53
12877739	NOT1_FAT16533	NOT1	60
12877740	NOT1_FAT16533	NOT1	140
12877741	NOT1_FAT16533	NOT1	106
12877742	NOT1_FAT16533	NOT1	99
12877743	NOT1_FAT16533	NOT1	92
12877744	NOT1_FAT16533	NOT1	146
12877745	NOT1_FAT16533	NOT1	38
12877746	NOT1_FAT16533	NOT1	129
12877747	NOT1_FAT16533	NOT1	145
12877748	NOT1_FAT16533	NOT1	165
12877749	NOT1_FAT16533	NOT1	38
12877750	NOT1_FAT16533	NOT1	73
12877751	NOT1_FAT16533	NOT1	85
12877752	NOT1_FAT16533	NOT1	89
12877753	NOT1_FAT16533	NOT1	22
12877754	NOT1_FAT16533	NOT1	116
12877755	NOT1_FAT16533	NOT1	73
12877756	NOT1_FAT16533	NOT1	115
12877757	NOT1_FAT16533	NOT1	115
12877758	NOT1_FAT16533	NOT1	136
12877759	NOT1_FAT16533	NOT1	89
12877760	NOT1_FAT16533	NOT1	90
12877761	NOT1_FAT16533	NOT1	61
12877762	NOT1_FAT16533	NOT1	156
12877763	NOT1_FAT16533	NOT1	150
12877764	NOT1_FAT16533	NOT1	152
12877765	NOT1_FAT16533	NOT1	94
12877766	NOT1_FAT16533	NOT1	89
12877767	NOT1_FAT16533	NOT1	174
12877768	NOT1_FAT16533	NOT1	109
12877769	NOT1_FAT16533	NOT1	95
12877770	NOT1_FAT16533	NOT1	205
12877771	NOT1_FAT16533	NOT1	127
12877772	NOT1_FAT16533	NOT1	42
12877773	NOT1_FAT16533	NOT1	78
12877774	NOT1_FAT16533	NOT1	71
12877775	NOT1_FAT16533	NOT1	44
12877776	NOT1_FAT16533	NOT1	109
12877777	NOT1_FAT16533	NOT1	46
12877778	NOT1_FAT16533	NOT1	30
12877779	NOT1_FAT16533	NOT1	96
12877780	NOT1_FAT16533	NOT1	119
12877781	NOT1_FAT16533	NOT1	127
12877782	NOT1_FAT16533	NOT1	45
12877783	NOT1_FAT16533	NOT1	77
12877784	NOT1_FAT16533	NOT1	126
12877785	NOT1_FAT16533	NOT1	165
12877786	NOT1_FAT16533	NOT1	90
12877787	NOT1_FAT16533	NOT1	100
12877788	NOT1_FAT16533	NOT1	123
12877789	NOT1_FAT16533	NOT1	38
12877790	NOT1_FAT16533	NOT1	163
12877791	NOT1_FAT16533	NOT1	94
12877792	NOT1_FAT16533	NOT1	77
12877793	NOT1_FAT16533	NOT1	124
12877794	NOT1_FAT16533	NOT1	99
12877795	NOT1_FAT16533	NOT1	75
12877796	NOT1_FAT16533	NOT1	48
12877797	NOT1_FAT16533	NOT1	96
12877798	NOT1_FAT16533	NOT1	41
12877799	NOT1_FAT16533	NOT1	75
12877800	NOT1_FAT16533	NOT1	55
12877801	NOT1_FAT16533	NOT1	100
12877802	NOT1_FAT16533	NOT1	51
12877803	NOT1_FAT16533	NOT1	99
12877804	NOT1_FAT16533	NOT1	107
12877805	NOT1_FAT16533	NOT1	106
12877806	NOT1_FAT16533	NOT1	248
12877807	NOT1_FAT16533	NOT1	19
12877808	NOT1_FAT16533	NOT1	87
12877809	NOT1_FAT16533	NOT1	160
12877810	NOT1_FAT16533	NOT1	63
12877811	NOT1_FAT16533	NOT1	188
12877812	NOT1_FAT16533	NOT1	84
12877813	NOT1_FAT16533	NOT1	70
12877814	NOT1_FAT16533	NOT1	118
12877815	NOT1_FAT16533	NOT1	172
12877816	NOT1_FAT16533	NOT1	139
12877817	NOT1_FAT16533	NOT1	140
12877818	NOT1_FAT16533	NOT1	60
12877819	NOT1_FAT16533	NOT1	51
12877820	NOT1_FAT16533	NOT1	121
12877821	NOT1_FAT16533	NOT1	113
12877822	NOT1_FAT16533	NOT1	88
12877823	NOT1_FAT16533	NOT1	116
12877824	NOT1_FAT16533	NOT1	131
12877825	NOT1_FAT16533	NOT1	89
12877826	NOT1_FAT16533	NOT1	144
12877827	NOT1_FAT16533	NOT1	118
12877828	NOT1_FAT16533	NOT1	79
12877829	NOT1_FAT16533	NOT1	182
12877830	NOT1_FAT16533	NOT1	92
12877831	NOT1_FAT16533	NOT1	54
12877832	NOT1_FAT16533	NOT1	135
12877833	NOT1_FAT16533	NOT1	138
12877834	NOT1_FAT16533	NOT1	29
12877835	NOT1_FAT16533	NOT1	70
12877836	NOT1_FAT16533	NOT1	8
12877837	NOT1_FAT16533	NOT1	105
12877838	NOT1_FAT16533	NOT1	102
12877839	NOT1_FAT16533	NOT1	49
12877840	NOT1_FAT16533	NOT1	147
12877841	NOT1_FAT16533	NOT1	68
12877842	NOT1_FAT16533	NOT1	48
12877843	NOT1_FAT16533	NOT1	83
12877844	NOT1_FAT16533	NOT1	90
12877845	NOT1_FAT16533	NOT1	30
12877846	NOT1_FAT16533	NOT1	39
12877847	NOT1_FAT16533	NOT1	114
12877848	NOT1_FAT16533	NOT1	54
12877849	NOT1_FAT16533	NOT1	40
12877850	NOT1_FAT16533	NOT1	87
12877851	NOT1_FAT16533	NOT1	113
12877852	NOT1_FAT16533	NOT1	68
12877853	NOT1_FAT16533	NOT1	33
12877854	NOT1_FAT16533	NOT1	69
12877855	NOT1_FAT16533	NOT1	74
12877856	NOT1_FAT16533	NOT1	91
12877857	NOT1_FAT16533	NOT1	56
12877858	NOT1_FAT16533	NOT1	70
12877859	NOT1_FAT16533	NOT1	49
12877860	NOT1_FAT16533	NOT1	77
12877861	NOT1_FAT16533	NOT1	82
12877862	NOT1_FAT16533	NOT1	23
12877863	NOT1_FAT16533	NOT1	34
12877864	NOT1_FAT16533	NOT1	185
12877865	NOT1_FAT16533	NOT1	143
12877866	NOT1_FAT16533	NOT1	41
12877867	NOT1_FAT16533	NOT1	149
12877868	NOT1_FAT16533	NOT1	129
12877869	NOT1_FAT16533	NOT1	74
12877870	NOT1_FAT16533	NOT1	150
12877871	NOT1_FAT16533	NOT1	106
12877872	NOT1_FAT16533	NOT1	76
12877873	NOT1_FAT16533	NOT1	90
12877874	NOT1_FAT16533	NOT1	114
12877875	NOT1_FAT16533	NOT1	24
12877876	NOT1_FAT16533	NOT1	72
12877877	NOT1_FAT16533	NOT1	82
12877878	NOT1_FAT16533	NOT1	138
12877879	NOT1_FAT16533	NOT1	140
12877880	NOT1_FAT16533	NOT1	106
12877881	NOT1_FAT16533	NOT1	80
12877882	NOT1_FAT16533	NOT1	126
12877883	NOT1_FAT16533	NOT1	55
12877884	NOT1_FAT16533	NOT1	102
12877885	NOT1_FAT16533	NOT1	147
12877886	NOT1_FAT16533	NOT1	112
12877887	NOT1_FAT16533	NOT1	40
12877888	NOT1_FAT16533	NOT1	155
12877889	NOT1_FAT16533	NOT1	169
12877890	NOT1_FAT16533	NOT1	110
12877891	NOT1_FAT16533	NOT1	101
12877892	NOT1_FAT16533	NOT1	165
12877893	NOT1_FAT16533	NOT1	66
12877894	NOT1_FAT16533	NOT1	131
12877895	NOT1_FAT16533	NOT1	35
12877896	NOT1_FAT16533	NOT1	40
12877897	NOT1_FAT16533	NOT1	86
12877898	NOT1_FAT16533	NOT1	110
12877899	NOT1_FAT16533	NOT1	111
12877900	NOT1_FAT16533	NOT1	119
12877901	NOT1_FAT16533	NOT1	34
12877902	NOT1_FAT16533	NOT1	148
12877903	NOT1_FAT16533	NOT1	118
12877904	NOT1_FAT16533	NOT1	160
12877905	NOT1_FAT16533	NOT1	86
12877906	NOT1_FAT16533	NOT1	95
12877907	NOT1_FAT16533	NOT1	102
12877908	NOT1_FAT16533	NOT1	51
12877909	NOT1_FAT16533	NOT1	85
12877910	NOT1_FAT16533	NOT1	88
12877911	NOT1_FAT16533	NOT1	109
12877912	NOT1_FAT16533	NOT1	159
12877913	NOT1_FAT16533	NOT1	159
12877914	NOT1_FAT16533	NOT1	139
12877915	NOT1_FAT16533	NOT1	107
12877916	NOT1_FAT16533	NOT1	87
12877917	NOT1_FAT16533	NOT1	149
12877918	NOT1_FAT16533	NOT1	155
12877919	NOT1_FAT16533	NOT1	70
12877920	NOT1_FAT16533	NOT1	91
12877921	NOT1_FAT16533	NOT1	114
12877922	NOT1_FAT16533	NOT1	32
12877923	NOT1_FAT16533	NOT1	63
12877924	NOT1_FAT16533	NOT1	117
12877925	NOT1_FAT16533	NOT1	83
12877926	NOT1_FAT16533	NOT1	85
12877927	NOT1_FAT16533	NOT1	169
12877928	NOT1_FAT16533	NOT1	144
12877929	NOT1_FAT16533	NOT1	80
12877930	NOT1_FAT16533	NOT1	63
12877931	NOT1_FAT16533	NOT1	101
12877932	NOT1_FAT16533	NOT1	114
12877933	NOT1_FAT16533	NOT1	26
12877934	NOT1_FAT16533	NOT1	155
12877935	NOT1_FAT16533	NOT1	126
12877936	NOT1_FAT16533	NOT1	71
12877937	NOT1_FAT16533	NOT1	66
12877938	NOT1_FAT16533	NOT1	93
12877939	NOT1_FAT16533	NOT1	165
12877940	NOT1_FAT16533	NOT1	72
12877941	NOT1_FAT16533	NOT1	100
12877942	NOT1_FAT16533	NOT1	95
12877943	NOT1_FAT16533	NOT1	70
12877944	NOT1_FAT16533	NOT1	88
12877945	NOT1_FAT16533	NOT1	140
12877946	NOT1_FAT16533	NOT1	58
12877947	NOT1_FAT16533	NOT1	8
12877948	NOT1_FAT16533	NOT1	72
12877949	NOT1_FAT16533	NOT1	151
12877950	NOT1_FAT16533	NOT1	50
12877951	NOT1_FAT16533	NOT1	48
12877952	NOT1_FAT16533	NOT1	94
12877953	NOT1_FAT16533	NOT1	26
12877954	NOT1_FAT16533	NOT1	64
12877955	NOT1_FAT16533	NOT1	58
12877956	NOT1_FAT16533	NOT1	46
12877957	NOT1_FAT16533	NOT1	108
12877958	NOT1_FAT16533	NOT1	82
12877959	NOT1_FAT16533	NOT1	166
12877960	NOT1_FAT16533	NOT1	57
12877961	NOT1_FAT16533	NOT1	185
12877962	NOT1_FAT16533	NOT1	154
12877963	NOT1_FAT16533	NOT1	192
12877964	NOT1_FAT16533	NOT1	190
12877965	NOT1_FAT16533	NOT1	218
12877966	NOT1_FAT16533	NOT1	132
12877967	NOT1_FAT16533	NOT1	106
12877968	NOT1_FAT16533	NOT1	90
12877969	NOT1_FAT16533	NOT1	242
12877970	NOT1_FAT16533	NOT1	161
12877971	NOT1_FAT16533	NOT1	98
12877972	NOT1_FAT16533	NOT1	215
12877973	NOT1_FAT16533	NOT1	147
12877974	NOT1_FAT16533	NOT1	129
12877975	NOT1_FAT16533	NOT1	164
12877976	NOT1_FAT16533	NOT1	77
12877977	NOT1_FAT16533	NOT1	113
12877978	NOT1_FAT16533	NOT1	46
12877979	NOT1_FAT16533	NOT1	109
12877980	NOT1_FAT16533	NOT1	181
12877981	NOT1_FAT16533	NOT1	51
12877982	NOT1_FAT16533	NOT1	210
12877983	NOT1_FAT16533	NOT1	68
12877984	NOT1_FAT16533	NOT1	169
12877985	NOT1_FAT16533	NOT1	95
12877986	NOT1_FAT16533	NOT1	89
12877987	NOT1_FAT16533	NOT1	101
12877988	NOT1_FAT16533	NOT1	116
12877989	NOT1_FAT16533	NOT1	84
12877990	NOT1_FAT16533	NOT1	52
12877991	NOT1_FAT16533	NOT1	70
12877992	NOT1_FAT16533	NOT1	91
12877993	NOT1_FAT16533	NOT1	171
12877994	NOT1_FAT16533	NOT1	48
12877995	NOT1_FAT16533	NOT1	100
12877996	NOT1_FAT16533	NOT1	72
12877997	NOT1_FAT16533	NOT1	177
12877998	NOT1_FAT16533	NOT1	105
12877999	NOT1_FAT16533	NOT1	80
12878000	NOT1_FAT16533	NOT1	111
12878001	NOT1_FAT16533	NOT1	136
12878002	NOT1_FAT16533	NOT1	109
12878003	NOT1_FAT16533	NOT1	66
12878004	NOT1_FAT16533	NOT1	36
12878005	NOT1_FAT16533	NOT1	44
12878006	NOT1_FAT16533	NOT1	117
12878007	NOT1_FAT16533	NOT1	43
12878008	NOT1_FAT16533	NOT1	53
12878009	NOT1_FAT16533	NOT1	29
12878010	NOT1_FAT16533	NOT1	217
12878011	NOT1_FAT16533	NOT1	201
12878012	NOT1_FAT16533	NOT1	45
12878013	NOT1_FAT16533	NOT1	72
12878014	NOT1_FAT16533	NOT1	163
12878015	NOT1_FAT16533	NOT1	34
12878016	NOT1_FAT16533	NOT1	71
12878017	NOT1_FAT16533	NOT1	117
12878018	NOT1_FAT16533	NOT1	78
12878019	NOT1_FAT16533	NOT1	29
12878020	NOT1_FAT16533	NOT1	69
12878021	NOT1_FAT16533	NOT1	118
12878022	NOT1_FAT16533	NOT1	79
12878023	NOT1_FAT16533	NOT1	52
12878024	NOT1_FAT16533	NOT1	73
12878025	NOT1_FAT16533	NOT1	72
12878026	NOT1_FAT16533	NOT1	65
12878027	NOT1_FAT16533	NOT1	200
12878028	NOT1_FAT16533	NOT1	94
12878029	NOT1_FAT16533	NOT1	12
12878030	NOT1_FAT16533	NOT1	147
12878031	NOT1_FAT16533	NOT1	111
12878032	NOT1_FAT16533	NOT1	71
12878033	NOT1_FAT16533	NOT1	111
12878034	NOT1_FAT16533	NOT1	42
12878035	NOT1_FAT16533	NOT1	73
12878036	NOT1_FAT16533	NOT1	187
12878037	NOT1_FAT16533	NOT1	87
12878038	NOT1_FAT16533	NOT1	69
12878039	NOT1_FAT16533	NOT1	69
12878040	NOT1_FAT16533	NOT1	71
12878041	NOT1_FAT16533	NOT1	96
12878042	NOT1_FAT16533	NOT1	91
12878043	NOT1_FAT16533	NOT1	24
12878044	NOT1_FAT16533	NOT1	67
12878045	NOT1_FAT16533	NOT1	71
12878046	NOT1_FAT16533	NOT1	121
12878047	NOT1_FAT16533	NOT1	105
12878048	NOT1_FAT16533	NOT1	62
12878049	NOT1_FAT16533	NOT1	94
12878050	NOT1_FAT16533	NOT1	46
12878051	NOT1_FAT16533	NOT1	91
12878052	NOT1_FAT16533	NOT1	175
12878053	NOT1_FAT16533	NOT1	126
12878054	NOT1_FAT16533	NOT1	166
12878055	NOT1_FAT16533	NOT1	108
12878056	NOT1_FAT16533	NOT1	60
12878057	NOT1_FAT16533	NOT1	189
12878058	NOT1_FAT16533	NOT1	111
12878059	NOT1_FAT16533	NOT1	124
12878060	NOT1_FAT16533	NOT1	95
12878061	NOT1_FAT16533	NOT1	63
12878062	NOT1_FAT16533	NOT1	53
12878063	NOT1_FAT16533	NOT1	58
12878064	NOT1_FAT16533	NOT1	110
12878065	NOT1_FAT16533	NOT1	128
12878066	NOT1_FAT16533	NOT1	113
12878067	NOT1_FAT16533	NOT1	54
12878068	NOT1_FAT16533	NOT1	90
12878069	NOT1_FAT16533	NOT1	113
12878070	NOT1_FAT16533	NOT1	68
12878071	NOT1_FAT16533	NOT1	98
12878072	NOT1_FAT16533	NOT1	92
12878073	NOT1_FAT16533	NOT1	121
12878074	NOT1_FAT16533	NOT1	169
12878075	NOT1_FAT16533	NOT1	109
12878076	NOT1_FAT16533	NOT1	88
12878077	NOT1_FAT16533	NOT1	50
12878078	NOT1_FAT16533	NOT1	196
12878079	NOT1_FAT16533	NOT1	97
12878080	NOT1_FAT16533	NOT1	86
12878081	NOT1_FAT16533	NOT1	98
12878082	NOT1_FAT16533	NOT1	122
12878083	NOT1_FAT16533	NOT1	78
12878084	NOT1_FAT16533	NOT1	106
12878085	NOT1_FAT16533	NOT1	121
12878086	NOT1_FAT16533	NOT1	95
12878087	NOT1_FAT16533	NOT1	198
12878088	NOT1_FAT16533	NOT1	134
12878089	NOT1_FAT16533	NOT1	138
12878090	NOT1_FAT16533	NOT1	72
12878091	NOT1_FAT16533	NOT1	103
12878092	NOT1_FAT16533	NOT1	76
12878093	NOT1_FAT16533	NOT1	44
12878094	NOT1_FAT16533	NOT1	95
12878095	NOT1_FAT16533	NOT1	90
12878096	NOT1_FAT16533	NOT1	100
12878097	NOT1_FAT16533	NOT1	74
12878098	NOT1_FAT16533	NOT1	63
12878099	NOT1_FAT16533	NOT1	151
12878100	NOT1_FAT16533	NOT1	63
12878101	NOT1_FAT16533	NOT1	130
12878102	NOT1_FAT16533	NOT1	108
12878103	NOT1_FAT16533	NOT1	63
12878104	NOT1_FAT16533	NOT1	83
12878105	NOT1_FAT16533	NOT1	75
12878106	NOT1_FAT16533	NOT1	143
12878107	NOT1_FAT16533	NOT1	115
12878108	NOT1_FAT16533	NOT1	78
12878109	NOT1_FAT16533	NOT1	85
12878110	NOT1_FAT16533	NOT1	155
12878111	NOT1_FAT16533	NOT1	99
12878112	NOT1_FAT16533	NOT1	92
12878113	NOT1_FAT16533	NOT1	57
12878114	NOT1_FAT16533	NOT1	123
12878115	NOT1_FAT16533	NOT1	125
12878116	NOT1_FAT16533	NOT1	56
12878117	NOT1_FAT16533	NOT1	155
12878118	NOT1_FAT16533	NOT1	101
12878119	NOT1_FAT16533	NOT1	55
12878120	NOT1_FAT16533	NOT1	64
12878121	NOT1_FAT16533	NOT1	70
12878122	NOT1_FAT16533	NOT1	102
12878123	NOT1_FAT16533	NOT1	156
12878124	NOT1_FAT16533	NOT1	38
12878125	NOT1_FAT16533	NOT1	141
12878126	NOT1_FAT16533	NOT1	91
12878127	NOT1_FAT16533	NOT1	8
12878128	NOT1_FAT16533	NOT1	119
12878129	NOT1_FAT16533	NOT1	80
12878130	NOT1_FAT16533	NOT1	69
12878131	NOT1_FAT16533	NOT1	139
12878132	NOT1_FAT16533	NOT1	57
12878133	NOT1_FAT16533	NOT1	150
12878134	NOT1_FAT16533	NOT1	68
12878135	NOT1_FAT16533	NOT1	108
12878136	NOT1_FAT16533	NOT1	138
12878137	NOT1_FAT16533	NOT1	110
12878138	NOT1_FAT16533	NOT1	175
12878139	NOT1_FAT16533	NOT1	98
12878140	NOT1_FAT16533	NOT1	90
12878141	NOT1_FAT16533	NOT1	107
12878142	NOT1_FAT16533	NOT1	105
12878143	NOT1_FAT16533	NOT1	148
12878144	NOT1_FAT16533	NOT1	58
12878145	NOT1_FAT16533	NOT1	123
12878146	NOT1_FAT16533	NOT1	44
12878147	NOT1_FAT16533	NOT1	203
12878148	NOT1_FAT16533	NOT1	116
12878149	NOT1_FAT16533	NOT1	91
12878150	NOT1_FAT16533	NOT1	35
12878151	NOT1_FAT16533	NOT1	50
12878152	NOT1_FAT16533	NOT1	137
12878153	NOT1_FAT16533	NOT1	84
12878154	NOT1_FAT16533	NOT1	100
12878155	NOT1_FAT16533	NOT1	116
12878156	NOT1_FAT16533	NOT1	130
12878157	NOT1_FAT16533	NOT1	129
12878158	NOT1_FAT16533	NOT1	37
12878159	NOT1_FAT16533	NOT1	43
12878160	NOT1_FAT16533	NOT1	52
12878161	NOT1_FAT16533	NOT1	70
12878162	NOT1_FAT16533	NOT1	150
12878163	NOT1_FAT16533	NOT1	134
12878164	NOT1_FAT16533	NOT1	89
12878165	NOT1_FAT16533	NOT1	53
12878166	NOT1_FAT16533	NOT1	116
12878167	NOT1_FAT16533	NOT1	74
12878168	NOT1_FAT16533	NOT1	180
12878169	NOT1_FAT16533	NOT1	285
12878170	NOT1_FAT16533	NOT1	67
12878171	NOT1_FAT16533	NOT1	81
12878172	NOT1_FAT16533	NOT1	103
12878173	NOT1_FAT16533	NOT1	96
12878174	NOT1_FAT16533	NOT1	81
12878175	NOT1_FAT16533	NOT1	70
12878176	NOT1_FAT16533	NOT1	119
12878177	NOT1_FAT16533	NOT1	46
12878178	NOT1_FAT16533	NOT1	106
12878179	NOT1_FAT16533	NOT1	130
12878180	NOT1_FAT16533	NOT1	118
12878181	NOT1_FAT16533	NOT1	172
12878182	NOT1_FAT16533	NOT1	102
12878183	NOT1_FAT16533	NOT1	43
12878184	NOT1_FAT16533	NOT1	19
12878185	NOT1_FAT16533	NOT1	79
12878186	NOT1_FAT16533	NOT1	107
12878187	NOT1_FAT16533	NOT1	88
12878188	NOT1_FAT16533	NOT1	180
12878189	NOT1_FAT16533	NOT1	130
12878190	NOT1_FAT16533	NOT1	180
12878191	NOT1_FAT16533	NOT1	85
12878192	NOT1_FAT16533	NOT1	87
12878193	NOT1_FAT16533	NOT1	78
12878194	NOT1_FAT16533	NOT1	47
12878195	NOT1_FAT16533	NOT1	70
12878196	NOT1_FAT16533	NOT1	40
12878197	NOT1_FAT16533	NOT1	52
12878198	NOT1_FAT16533	NOT1	59
12878199	NOT1_FAT16533	NOT1	111
12878200	NOT1_FAT16533	NOT1	28
12878201	NOT1_FAT16533	NOT1	157
12878202	NOT1_FAT16533	NOT1	36
12878203	NOT1_FAT16533	NOT1	56
12878204	NOT1_FAT16533	NOT1	89
12878205	NOT1_FAT16533	NOT1	50
12878206	NOT1_FAT16533	NOT1	100
12878207	NOT1_FAT16533	NOT1	194
12878208	NOT1_FAT16533	NOT1	236
12878209	NOT1_FAT16533	NOT1	218
12878210	NOT1_FAT16533	NOT1	113
12878211	NOT1_FAT16533	NOT1	207
12878212	NOT1_FAT16533	NOT1	125
12878213	NOT1_FAT16533	NOT1	115
12878214	NOT1_FAT16533	NOT1	88
12878215	NOT1_FAT16533	NOT1	55
12878216	NOT1_FAT16533	NOT1	101
12878217	NOT1_FAT16533	NOT1	142
12878218	NOT1_FAT16533	NOT1	28
12878219	NOT1_FAT16533	NOT1	71
12878220	NOT1_FAT16533	NOT1	102
12878221	NOT1_FAT16533	NOT1	258
12878222	NOT1_FAT16533	NOT1	162
12878223	NOT1_FAT16533	NOT1	26
12878224	NOT1_FAT16533	NOT1	105
12878225	NOT1_FAT16533	NOT1	120
12878226	NOT1_FAT16533	NOT1	119
12878227	NOT1_FAT16533	NOT1	112
12878228	NOT1_FAT16533	NOT1	147
12878229	NOT1_FAT16533	NOT1	100
12878230	NOT1_FAT16533	NOT1	147
12878231	NOT1_FAT16533	NOT1	95
12878232	NOT1_FAT16533	NOT1	99
12878233	NOT1_FAT16533	NOT1	99
12878234	NOT1_FAT16533	NOT1	127
12878235	NOT1_FAT16533	NOT1	119
12878236	NOT1_FAT16533	NOT1	197
12878237	NOT1_FAT16533	NOT1	90
12878238	NOT1_FAT16533	NOT1	52
12878239	NOT1_FAT16533	NOT1	108
12878240	NOT1_FAT16533	NOT1	121
12878241	NOT1_FAT16533	NOT1	77
12878242	NOT1_FAT16533	NOT1	59
12878243	NOT1_FAT16533	NOT1	174
12878244	NOT1_FAT16533	NOT1	101
12878245	NOT1_FAT16533	NOT1	111
12878246	NOT1_FAT16533	NOT1	47
12878247	NOT1_FAT16533	NOT1	82
12878248	NOT1_FAT16533	NOT1	7
12878249	NOT1_FAT16533	NOT1	116
12878250	NOT1_FAT16533	NOT1	170
12878251	NOT1_FAT16533	NOT1	97
12878252	NOT1_FAT16533	NOT1	93
12878253	NOT1_FAT16533	NOT1	77
12878254	NOT1_FAT16533	NOT1	46
12878255	NOT1_FAT16533	NOT1	65
12878256	NOT1_FAT16533	NOT1	29
12878257	NOT1_FAT16533	NOT1	119
12878258	NOT1_FAT16533	NOT1	72
12878259	NOT1_FAT16533	NOT1	19
12878260	NOT1_FAT16533	NOT1	48
12878261	NOT1_FAT16533	NOT1	141
12878262	NOT1_FAT16533	NOT1	104
12878263	NOT1_FAT16533	NOT1	177
12878264	NOT1_FAT16533	NOT1	43
12878265	NOT1_FAT16533	NOT1	67
12878266	NOT1_FAT16533	NOT1	193
12878267	NOT1_FAT16533	NOT1	68
12878268	NOT1_FAT16533	NOT1	77
12878269	NOT1_FAT16533	NOT1	136
12878270	NOT1_FAT16533	NOT1	47
12878271	NOT1_FAT16533	NOT1	169
12878272	NOT1_FAT16533	NOT1	171
12878273	NOT1_FAT16533	NOT1	86
12878274	NOT1_FAT16533	NOT1	166
12878275	NOT1_FAT16533	NOT1	76
12878276	NOT1_FAT16533	NOT1	71
12878277	NOT1_FAT16533	NOT1	143
12878278	NOT1_FAT16533	NOT1	19
12878279	NOT1_FAT16533	NOT1	64
12878280	NOT1_FAT16533	NOT1	71
12878281	NOT1_FAT16533	NOT1	103
12878282	NOT1_FAT16533	NOT1	98
12878283	NOT1_FAT16533	NOT1	142
12878284	NOT1_FAT16533	NOT1	54
12878285	NOT1_FAT16533	NOT1	119
12878286	NOT1_FAT16533	NOT1	104
12878287	NOT1_FAT16533	NOT1	90
12878288	NOT1_FAT16533	NOT1	141
12878289	NOT1_FAT16533	NOT1	124
12878290	NOT1_FAT16533	NOT1	117
12878291	NOT1_FAT16533	NOT1	107
12878292	NOT1_FAT16533	NOT1	86
12878293	NOT1_FAT16533	NOT1	98
12878294	NOT1_FAT16533	NOT1	103
12878295	NOT1_FAT16533	NOT1	87
12878296	NOT1_FAT16533	NOT1	102
12878297	NOT1_FAT16533	NOT1	120
12878298	NOT1_FAT16533	NOT1	57
12878299	NOT1_FAT16533	NOT1	13
12878300	NOT1_FAT16533	NOT1	175
12878301	NOT1_FAT16533	NOT1	75
12878302	NOT1_FAT16533	NOT1	145
12878303	NOT1_FAT16533	NOT1	90
12878304	NOT1_FAT16533	NOT1	91
12878305	NOT1_FAT16533	NOT1	86
12878306	NOT1_FAT16533	NOT1	110
12878307	NOT1_FAT16533	NOT1	52
12878308	NOT1_FAT16533	NOT1	98
12878309	NOT1_FAT16533	NOT1	83
12878310	NOT1_FAT16533	NOT1	82
12878311	NOT1_FAT16533	NOT1	43
12878312	NOT1_FAT16533	NOT1	83
12878313	NOT1_FAT16533	NOT1	60
12878314	NOT1_FAT16533	NOT1	29
12878315	NOT1_FAT16533	NOT1	269
12878316	NOT1_FAT16533	NOT1	125
12878317	NOT1_FAT16533	NOT1	108
12878318	NOT1_FAT16533	NOT1	131
12878319	NOT1_FAT16533	NOT1	93
12878320	NOT1_FAT16533	NOT1	124
12878321	NOT1_FAT16533	NOT1	149
12878322	NOT1_FAT16533	NOT1	99
12878323	NOT1_FAT16533	NOT1	63
12878324	NOT1_FAT16533	NOT1	81
12878325	NOT1_FAT16533	NOT1	130
12878326	NOT1_FAT16533	NOT1	103
12878327	NOT1_FAT16533	NOT1	100
12878328	NOT1_FAT16533	NOT1	34
12878329	NOT1_FAT16533	NOT1	98
12878330	NOT1_FAT16533	NOT1	123
12878331	NOT1_FAT16533	NOT1	216
12878332	NOT1_FAT16533	NOT1	145
12878333	NOT1_FAT16533	NOT1	74
12878334	NOT1_FAT16533	NOT1	71
12878335	NOT1_FAT16533	NOT1	97
12878336	NOT1_FAT16533	NOT1	54
12878337	NOT1_FAT16533	NOT1	107
12878338	NOT1_FAT16533	NOT1	68
12878339	NOT1_FAT16533	NOT1	165
12878340	NOT1_FAT16533	NOT1	106
12878341	NOT1_FAT16533	NOT1	171
12878342	NOT1_FAT16533	NOT1	127
12878343	NOT1_FAT16533	NOT1	49
12878344	NOT1_FAT16533	NOT1	90
12878345	NOT1_FAT16533	NOT1	9
12878346	NOT1_FAT16533	NOT1	81
12878347	NOT1_FAT16533	NOT1	49
12878348	NOT1_FAT16533	NOT1	89
12878349	NOT1_FAT16533	NOT1	90
12878350	NOT1_FAT16533	NOT1	92
12878351	NOT1_FAT16533	NOT1	89
12878352	NOT1_FAT16533	NOT1	58
12878353	NOT1_FAT16533	NOT1	78
12878354	NOT1_FAT16533	NOT1	125
12878355	NOT1_FAT16533	NOT1	94
12878356	NOT1_FAT16533	NOT1	41
12878357	NOT1_FAT16533	NOT1	134
12878358	NOT1_FAT16533	NOT1	163
12878359	NOT1_FAT16533	NOT1	60
12878360	NOT1_FAT16533	NOT1	120
12878361	NOT1_FAT16533	NOT1	144
12878362	NOT1_FAT16533	NOT1	64
12878363	NOT1_FAT16533	NOT1	84
12878364	NOT1_FAT16533	NOT1	105
12878365	NOT1_FAT16533	NOT1	72
12878366	NOT1_FAT16533	NOT1	153
12878367	NOT1_FAT16533	NOT1	106
12878368	NOT1_FAT16533	NOT1	129
12878369	NOT1_FAT16533	NOT1	106
12878370	NOT1_FAT16533	NOT1	83
12878371	NOT1_FAT16533	NOT1	141
12878372	NOT1_FAT16533	NOT1	89
12878373	NOT1_FAT16533	NOT1	37
12878374	NOT1_FAT16533	NOT1	124
12878375	NOT1_FAT16533	NOT1	78
12878376	NOT1_FAT16533	NOT1	78
12878377	NOT1_FAT16533	NOT1	145
12878378	NOT1_FAT16533	NOT1	52
12878379	NOT1_FAT16533	NOT1	102
12878380	NOT1_FAT16533	NOT1	149
12878381	NOT1_FAT16533	NOT1	56
12878382	NOT1_FAT16533	NOT1	88
12878383	NOT1_FAT16533	NOT1	51
12878384	NOT1_FAT16533	NOT1	94
12878385	NOT1_FAT16533	NOT1	191
12878386	NOT1_FAT16533	NOT1	115
12878387	NOT1_FAT16533	NOT1	110
12878388	NOT1_FAT16533	NOT1	69
12878389	NOT1_FAT16533	NOT1	106
12878390	NOT1_FAT16533	NOT1	117
12878391	NOT1_FAT16533	NOT1	65
12878392	NOT1_FAT16533	NOT1	90
12878393	NOT1_FAT16533	NOT1	70
12878394	NOT1_FAT16533	NOT1	167
12878395	NOT1_FAT16533	NOT1	161
12878396	NOT1_FAT16533	NOT1	109
12878397	NOT1_FAT16533	NOT1	65
12878398	NOT1_FAT16533	NOT1	63
12878399	NOT1_FAT16533	NOT1	241
12878400	NOT1_FAT16533	NOT1	108
12878401	NOT1_FAT16533	NOT1	194
12878402	NOT1_FAT16533	NOT1	64
12878403	NOT1_FAT16533	NOT1	109
12878404	NOT1_FAT16533	NOT1	47
12878405	NOT1_FAT16533	NOT1	78
12878406	NOT1_FAT16533	NOT1	144
12878407	NOT1_FAT16533	NOT1	68
12878408	NOT1_FAT16533	NOT1	29
12878409	NOT1_FAT16533	NOT1	34
12878410	NOT1_FAT16533	NOT1	117
12878411	NOT1_FAT16533	NOT1	112
12878412	NOT1_FAT16533	NOT1	61
12878413	NOT1_FAT16533	NOT1	177
12878414	NOT1_FAT16533	NOT1	36
12878415	NOT1_FAT16533	NOT1	154
12878416	NOT1_FAT16533	NOT1	63
12878417	NOT1_FAT16533	NOT1	82
12878418	NOT1_FAT16533	NOT1	142
12878419	NOT1_FAT16533	NOT1	106
12878420	NOT1_FAT16533	NOT1	92
12878421	NOT1_FAT16533	NOT1	97
12878422	NOT1_FAT16533	NOT1	78
12878423	NOT1_FAT16533	NOT1	81
12878424	NOT1_FAT16533	NOT1	119
12878425	NOT1_FAT16533	NOT1	104
12878426	NOT1_FAT16533	NOT1	28
12878427	NOT1_FAT16533	NOT1	16
12878428	NOT1_FAT16533	NOT1	78
12878429	NOT1_FAT16533	NOT1	145
12878430	NOT1_FAT16533	NOT1	132
12878431	NOT1_FAT16533	NOT1	122
12878432	NOT1_FAT16533	NOT1	69
12878433	NOT1_FAT16533	NOT1	138
12878434	NOT1_FAT16533	NOT1	11
12878435	NOT1_FAT16533	NOT1	69
12878436	NOT1_FAT16533	NOT1	92
12878437	NOT1_FAT16533	NOT1	70
12878438	NOT1_FAT16533	NOT1	61
12878439	NOT1_FAT16533	NOT1	20
12878440	NOT1_FAT16533	NOT1	12
12878441	NOT1_FAT16533	NOT1	100
12878442	NOT1_FAT16533	NOT1	96
12878443	NOT1_FAT16533	NOT1	141
12878444	NOT1_FAT16533	NOT1	70
12878445	NOT1_FAT16533	NOT1	184
12878446	NOT1_FAT16533	NOT1	136
12878447	NOT1_FAT16533	NOT1	98
12878448	NOT1_FAT16533	NOT1	153
12878449	NOT1_FAT16533	NOT1	35
12878450	NOT1_FAT16533	NOT1	79
12878451	NOT1_FAT16533	NOT1	83
12878452	NOT1_FAT16533	NOT1	72
12878453	NOT1_FAT16533	NOT1	117
12878454	NOT1_FAT16533	NOT1	98
12878455	NOT1_FAT16533	NOT1	167
12878456	NOT1_FAT16533	NOT1	122
12878457	NOT1_FAT16533	NOT1	119
12878458	NOT1_FAT16533	NOT1	109
12878459	NOT1_FAT16533	NOT1	100
12878460	NOT1_FAT16533	NOT1	125
12878461	NOT1_FAT16533	NOT1	76
12878462	NOT1_FAT16533	NOT1	57
12878463	NOT1_FAT16533	NOT1	83
12878464	NOT1_FAT16533	NOT1	37
12878465	NOT1_FAT16533	NOT1	88
12878466	NOT1_FAT16533	NOT1	142
12878467	NOT1_FAT16533	NOT1	67
12878468	NOT1_FAT16533	NOT1	61
12878469	NOT1_FAT16533	NOT1	62
12878470	NOT1_FAT16533	NOT1	135
12878471	NOT1_FAT16533	NOT1	48
12878472	NOT1_FAT16533	NOT1	66
12878473	NOT1_FAT16533	NOT1	168
12878474	NOT1_FAT16533	NOT1	127
12878475	NOT1_FAT16533	NOT1	94
12878476	NOT1_FAT16533	NOT1	46
12878477	NOT1_FAT16533	NOT1	70
12878478	NOT1_FAT16533	NOT1	138
12878479	NOT1_FAT16533	NOT1	114
12878480	NOT1_FAT16533	NOT1	58
12878481	NOT1_FAT16533	NOT1	98
12878482	NOT1_FAT16533	NOT1	125
12878483	NOT1_FAT16533	NOT1	58
12878484	NOT1_FAT16533	NOT1	100
12878485	NOT1_FAT16533	NOT1	85
12878486	NOT1_FAT16533	NOT1	39
12878487	NOT1_FAT16533	NOT1	110
12878488	NOT1_FAT16533	NOT1	134
12878489	NOT1_FAT16533	NOT1	114
12878490	NOT1_FAT16533	NOT1	101
12878491	NOT1_FAT16533	NOT1	8
12878492	NOT1_FAT16533	NOT1	98
12878493	NOT1_FAT16533	NOT1	89
12878494	NOT1_FAT16533	NOT1	103
12878495	NOT1_FAT16533	NOT1	88
12878496	NOT1_FAT16533	NOT1	90
12878497	NOT1_FAT16533	NOT1	64
12878498	NOT1_FAT16533	NOT1	113
12878499	NOT1_FAT16533	NOT1	196
12878500	NOT1_FAT16533	NOT1	145
12878501	NOT1_FAT16533	NOT1	85
12878502	NOT1_FAT16533	NOT1	73
12878503	NOT1_FAT16533	NOT1	52
12878504	NOT1_FAT16533	NOT1	11
12878505	NOT1_FAT16533	NOT1	84
12878506	NOT1_FAT16533	NOT1	89
12878507	NOT1_FAT16533	NOT1	112
12878508	NOT1_FAT16533	NOT1	34
12878509	NOT1_FAT16533	NOT1	128
12878510	NOT1_FAT16533	NOT1	65
12878511	NOT1_FAT16533	NOT1	91
12878512	NOT1_FAT16533	NOT1	98
12878513	NOT1_FAT16533	NOT1	140
12878514	NOT1_FAT16533	NOT1	148
12878515	NOT1_FAT16533	NOT1	88
12878516	NOT1_FAT16533	NOT1	94
12878517	NOT1_FAT16533	NOT1	169
12878518	NOT1_FAT16533	NOT1	141
12878519	NOT1_FAT16533	NOT1	191
12878520	NOT1_FAT16533	NOT1	66
12878521	NOT1_FAT16533	NOT1	66
12878522	NOT1_FAT16533	NOT1	126
12878523	NOT1_FAT16533	NOT1	41
12878524	NOT1_FAT16533	NOT1	95
12878525	NOT1_FAT16533	NOT1	77
12878526	NOT1_FAT16533	NOT1	362
12878527	NOT1_FAT16533	NOT1	71
12878528	NOT1_FAT16533	NOT1	100
12878529	NOT1_FAT16533	NOT1	228
12878530	NOT1_FAT16533	NOT1	79
12878531	NOT1_FAT16533	NOT1	100
12878532	NOT1_FAT16533	NOT1	73
12878533	NOT1_FAT16533	NOT1	12
12878534	NOT1_FAT16533	NOT1	125
12878535	NOT1_FAT16533	NOT1	119
12878536	NOT1_FAT16533	NOT1	108
12878537	NOT1_FAT16533	NOT1	110
12878538	NOT1_FAT16533	NOT1	113
12878539	NOT1_FAT16533	NOT1	88
12878540	NOT1_FAT16533	NOT1	134
12878541	NOT1_FAT16533	NOT1	96
12878542	NOT1_FAT16533	NOT1	65
12878543	NOT1_FAT16533	NOT1	111
12878544	NOT1_FAT16533	NOT1	44
12878545	NOT1_FAT16533	NOT1	75
12878546	NOT1_FAT16533	NOT1	76
12878547	NOT1_FAT16533	NOT1	127
12878548	NOT1_FAT16533	NOT1	66
12878549	NOT1_FAT16533	NOT1	58
12878550	NOT1_FAT16533	NOT1	90
12878551	NOT1_FAT16533	NOT1	69
12878552	NOT1_FAT16533	NOT1	66
12878553	NOT1_FAT16533	NOT1	107
12878554	NOT1_FAT16533	NOT1	131
12878555	NOT1_FAT16533	NOT1	187
12878556	NOT1_FAT16533	NOT1	141
12878557	NOT1_FAT16533	NOT1	74
12878558	NOT1_FAT16533	NOT1	58
12878559	NOT1_FAT16533	NOT1	132
12878560	NOT1_FAT16533	NOT1	137
12878561	NOT1_FAT16533	NOT1	37
12878562	NOT1_FAT16533	NOT1	57
12878563	NOT1_FAT16533	NOT1	221
12878564	NOT1_FAT16533	NOT1	97
12878565	NOT1_FAT16533	NOT1	95
12878566	NOT1_FAT16533	NOT1	30
12878567	NOT1_FAT16533	NOT1	189
12878568	NOT1_FAT16533	NOT1	130
12878569	NOT1_FAT16533	NOT1	43
12878570	NOT1_FAT16533	NOT1	52
12878571	NOT1_FAT16533	NOT1	99
12878572	NOT1_FAT16533	NOT1	78
12878573	NOT1_FAT16533	NOT1	92
12878574	NOT1_FAT16533	NOT1	162
12878575	NOT1_FAT16533	NOT1	196
12878576	NOT1_FAT16533	NOT1	51
12878577	NOT1_FAT16533	NOT1	98
12878578	NOT1_FAT16533	NOT1	9
12878579	NOT1_FAT16533	NOT1	122
12878580	NOT1_FAT16533	NOT1	138
12878581	NOT1_FAT16533	NOT1	54
12878582	NOT1_FAT16533	NOT1	31
12878583	NOT1_FAT16533	NOT1	143
12878584	NOT1_FAT16533	NOT1	142
12878585	NOT1_FAT16533	NOT1	151
12878586	NOT1_FAT16533	NOT1	148
12878587	NOT1_FAT16533	NOT1	111
12878588	NOT1_FAT16533	NOT1	187
12878589	NOT1_FAT16533	NOT1	134
12878590	NOT1_FAT16533	NOT1	151
12878591	NOT1_FAT16533	NOT1	56
12878592	NOT1_FAT16533	NOT1	74
12878593	NOT1_FAT16533	NOT1	68
12878594	NOT1_FAT16533	NOT1	53
12878595	NOT1_FAT16533	NOT1	112
12878596	NOT1_FAT16533	NOT1	126
12878597	NOT1_FAT16533	NOT1	43
12878598	NOT1_FAT16533	NOT1	59
12878599	NOT1_FAT16533	NOT1	66
12878600	NOT1_FAT16533	NOT1	190
12878601	NOT1_FAT16533	NOT1	22
12878602	NOT1_FAT16533	NOT1	55
12878603	NOT1_FAT16533	NOT1	61
12878604	NOT1_FAT16533	NOT1	95
12878605	NOT1_FAT16533	NOT1	153
12878606	NOT1_FAT16533	NOT1	48
12878607	NOT1_FAT16533	NOT1	95
12878608	NOT1_FAT16533	NOT1	88
12878609	NOT1_FAT16533	NOT1	67
12878610	NOT1_FAT16533	NOT1	159
12878611	NOT1_FAT16533	NOT1	138
12878612	NOT1_FAT16533	NOT1	80
12878613	NOT1_FAT16533	NOT1	84
12878614	NOT1_FAT16533	NOT1	57
12878615	NOT1_FAT16533	NOT1	153
12878616	NOT1_FAT16533	NOT1	103
12878617	NOT1_FAT16533	NOT1	117
12878618	NOT1_FAT16533	NOT1	104
12878619	NOT1_FAT16533	NOT1	141
12878620	NOT1_FAT16533	NOT1	86
12878621	NOT1_FAT16533	NOT1	84
12878622	NOT1_FAT16533	NOT1	47
12878623	NOT1_FAT16533	NOT1	55
12878624	NOT1_FAT16533	NOT1	106
12878625	NOT1_FAT16533	NOT1	7
12878626	NOT1_FAT16533	NOT1	112
12878627	NOT1_FAT16533	NOT1	82
12878628	NOT1_FAT16533	NOT1	171
12878629	NOT1_FAT16533	NOT1	104
12878630	NOT1_FAT16533	NOT1	75
12878631	NOT1_FAT16533	NOT1	79
12878632	NOT1_FAT16533	NOT1	152
12878633	NOT1_FAT16533	NOT1	49
12878634	NOT1_FAT16533	NOT1	152
12878635	NOT1_FAT16533	NOT1	39
12878636	NOT1_FAT16533	NOT1	138
12878637	NOT1_FAT16533	NOT1	67
12878638	NOT1_FAT16533	NOT1	104
12878639	NOT1_FAT16533	NOT1	113
12878640	NOT1_FAT16533	NOT1	114
12878641	NOT1_FAT16533	NOT1	136
12878642	NOT1_FAT16533	NOT1	123
12878643	NOT1_FAT16533	NOT1	87
12878644	NOT1_FAT16533	NOT1	113
12878645	NOT1_FAT16533	NOT1	75
12878646	NOT1_FAT16533	NOT1	85
12878647	NOT1_FAT16533	NOT1	94
12878648	NOT1_FAT16533	NOT1	73
12878649	NOT1_FAT16533	NOT1	70
12878650	NOT1_FAT16533	NOT1	10
12878651	NOT1_FAT16533	NOT1	90
12878652	NOT1_FAT16533	NOT1	106
12878653	NOT1_FAT16533	NOT1	106
12878654	NOT1_FAT16533	NOT1	128
12878655	NOT1_FAT16533	NOT1	90
12878656	NOT1_FAT16533	NOT1	175
12878657	NOT1_FAT16533	NOT1	129
12878658	NOT1_FAT16533	NOT1	114
12878659	NOT1_FAT16533	NOT1	129
12878660	NOT1_FAT16533	NOT1	40
12878661	NOT1_FAT16533	NOT1	76
12878662	NOT1_FAT16533	NOT1	63
12878663	NOT1_FAT16533	NOT1	137
12878664	NOT1_FAT16533	NOT1	124
12878665	NOT1_FAT16533	NOT1	85
12878666	NOT1_FAT16533	NOT1	97
12878667	NOT1_FAT16533	NOT1	70
12878668	NOT1_FAT16533	NOT1	85
12878669	NOT1_FAT16533	NOT1	103
12878670	NOT1_FAT16533	NOT1	99
12878671	NOT1_FAT16533	NOT1	130
12878672	NOT1_FAT16533	NOT1	134
12878673	NOT1_FAT16533	NOT1	140
12878674	NOT1_FAT16533	NOT1	104
12878675	NOT1_FAT16533	NOT1	320
12878676	NOT1_FAT16533	NOT1	40
12878677	NOT1_FAT16533	NOT1	76
12878678	NOT1_FAT16533	NOT1	47
12878679	NOT1_FAT16533	NOT1	72
12878680	NOT1_FAT16533	NOT1	30
12878681	NOT1_FAT16533	NOT1	88
12878682	NOT1_FAT16533	NOT1	92
12878683	NOT1_FAT16533	NOT1	125
12878684	NOT1_FAT16533	NOT1	153
12878685	NOT1_FAT16533	NOT1	54
12878686	NOT1_FAT16533	NOT1	87
12878687	NOT1_FAT16533	NOT1	74
12878688	NOT1_FAT16533	NOT1	62
12878689	NOT1_FAT16533	NOT1	84
12878690	NOT1_FAT16533	NOT1	126
12878691	NOT1_FAT16533	NOT1	25
12878692	NOT1_FAT16533	NOT1	63
12878693	NOT1_FAT16533	NOT1	123
12878694	NOT1_FAT16533	NOT1	127
12878695	NOT1_FAT16533	NOT1	34
12878696	NOT1_FAT16533	NOT1	139
12878697	NOT1_FAT16533	NOT1	80
12878698	NOT1_FAT16533	NOT1	100
12878699	NOT1_FAT16533	NOT1	39
12878700	NOT1_FAT16533	NOT1	80
12878701	NOT1_FAT16533	NOT1	82
12878702	NOT1_FAT16533	NOT1	256
12878703	NOT1_FAT16533	NOT1	158
12878704	NOT1_FAT16533	NOT1	71
12878705	NOT1_FAT16533	NOT1	61
12878706	NOT1_FAT16533	NOT1	173
12878707	NOT1_FAT16533	NOT1	99
12878708	NOT1_FAT16533	NOT1	34
12878709	NOT1_FAT16533	NOT1	153
12878710	NOT1_FAT16533	NOT1	88
12878711	NOT1_FAT16533	NOT1	108
12878712	NOT1_FAT16533	NOT1	44
12878713	NOT1_FAT16533	NOT1	57
12878714	NOT1_FAT16533	NOT1	81
12878715	NOT1_FAT16533	NOT1	105
12878716	NOT1_FAT16533	NOT1	62
12878717	NOT1_FAT16533	NOT1	49
12878718	NOT1_FAT16533	NOT1	150
12878719	NOT1_FAT16533	NOT1	73
12878720	NOT1_FAT16533	NOT1	26
12878721	NOT1_FAT16533	NOT1	61
12878722	NOT1_FAT16533	NOT1	71
12878723	NOT1_FAT16533	NOT1	115
12878724	NOT1_FAT16533	NOT1	116
12878725	NOT1_FAT16533	NOT1	108
12878726	NOT1_FAT16533	NOT1	122
12878727	NOT1_FAT16533	NOT1	33
12878728	NOT1_FAT16533	NOT1	81
12878729	NOT1_FAT16533	NOT1	95
12878730	NOT1_FAT16533	NOT1	67
12878731	NOT1_FAT16533	NOT1	72
12878732	NOT1_FAT16533	NOT1	47
12878733	NOT1_FAT16533	NOT1	66
12878734	NOT1_FAT16533	NOT1	137
12878735	NOT1_FAT16533	NOT1	200
12878736	NOT1_FAT16533	NOT1	86
12878737	NOT1_FAT16533	NOT1	112
12878738	NOT1_FAT16533	NOT1	136
12878739	NOT1_FAT16533	NOT1	101
12878740	NOT1_FAT16533	NOT1	127
12878741	NOT1_FAT16533	NOT1	34
12878742	NOT1_FAT16533	NOT1	95
12878743	NOT1_FAT16533	NOT1	97
12878744	NOT1_FAT16533	NOT1	158
12878745	NOT1_FAT16533	NOT1	48
12878746	NOT1_FAT16533	NOT1	88
12878747	NOT1_FAT16533	NOT1	153
12878748	NOT1_FAT16533	NOT1	98
12878749	NOT1_FAT16533	NOT1	82
12878750	NOT1_FAT16533	NOT1	140
12878751	NOT1_FAT16533	NOT1	59
12878752	NOT1_FAT16533	NOT1	158
12878753	NOT1_FAT16533	NOT1	102
12878754	NOT1_FAT16533	NOT1	115
12878755	NOT1_FAT16533	NOT1	128
12878756	NOT1_FAT16533	NOT1	261
12878757	NOT1_FAT16533	NOT1	42
12878758	NOT1_FAT16533	NOT1	70
12878759	NOT1_FAT16533	NOT1	73
12878760	NOT1_FAT16533	NOT1	77
12878761	NOT1_FAT16533	NOT1	161
12878762	NOT1_FAT16533	NOT1	79
12878763	NOT1_FAT16533	NOT1	91
12878764	NOT1_FAT16533	NOT1	125
12878765	NOT1_FAT16533	NOT1	136
12878766	NOT1_FAT16533	NOT1	68
12878767	NOT1_FAT16533	NOT1	119
12878768	NOT1_FAT16533	NOT1	33
12878769	NOT1_FAT16533	NOT1	40
12878770	NOT1_FAT16533	NOT1	137
12878771	NOT1_FAT16533	NOT1	141
12878772	NOT1_FAT16533	NOT1	104
12878773	NOT1_FAT16533	NOT1	202
12878774	NOT1_FAT16533	NOT1	95
12878775	NOT1_FAT16533	NOT1	108
12878776	NOT1_FAT16533	NOT1	115
12878777	NOT1_FAT16533	NOT1	262
12878778	NOT1_FAT16533	NOT1	49
12878779	NOT1_FAT16533	NOT1	96
12878780	NOT1_FAT16533	NOT1	109
12878781	NOT1_FAT16533	NOT1	183
12878782	NOT1_FAT16533	NOT1	114
12878783	NOT1_FAT16533	NOT1	131
12878784	NOT1_FAT16533	NOT1	97
12878785	NOT1_FAT16533	NOT1	94
12878786	NOT1_FAT16533	NOT1	68
12878787	NOT1_FAT16533	NOT1	48
12878788	NOT1_FAT16533	NOT1	77
12878789	NOT1_FAT16533	NOT1	200
12878790	NOT1_FAT16533	NOT1	33
12878791	NOT1_FAT16533	NOT1	98
12878792	NOT1_FAT16533	NOT1	97
12878793	NOT1_FAT16533	NOT1	103
12878794	NOT1_FAT16533	NOT1	205
12878795	NOT1_FAT16533	NOT1	66
12878796	NOT1_FAT16533	NOT1	54
12878797	NOT1_FAT16533	NOT1	109
12878798	NOT1_FAT16533	NOT1	123
12878799	NOT1_FAT16533	NOT1	40
12878800	NOT1_FAT16533	NOT1	56
12878801	NOT1_FAT16533	NOT1	137
12878802	NOT1_FAT16533	NOT1	134
12878803	NOT1_FAT16533	NOT1	75
12878804	NOT1_FAT16533	NOT1	82
12878805	NOT1_FAT16533	NOT1	85
12878806	NOT1_FAT16533	NOT1	50
12878807	NOT1_FAT16533	NOT1	202
12878808	NOT1_FAT16533	NOT1	79
12878809	NOT1_FAT16533	NOT1	72
12878810	NOT1_FAT16533	NOT1	129
12878811	NOT1_FAT16533	NOT1	129
12878812	NOT1_FAT16533	NOT1	79
12878813	NOT1_FAT16533	NOT1	61
12878814	NOT1_FAT16533	NOT1	46
12878815	NOT1_FAT16533	NOT1	53
12878816	NOT1_FAT16533	NOT1	62
12878817	NOT1_FAT16533	NOT1	70
12878818	NOT1_FAT16533	NOT1	93
12878819	NOT1_FAT16533	NOT1	86
12878820	NOT1_FAT16533	NOT1	68
12878821	NOT1_FAT16533	NOT1	50
12878822	NOT1_FAT16533	NOT1	169
12878823	NOT1_FAT16533	NOT1	174
12878824	NOT1_FAT16533	NOT1	185
12878825	NOT1_FAT16533	NOT1	65
12878826	NOT1_FAT16533	NOT1	98
12878827	NOT1_FAT16533	NOT1	113
12878828	NOT1_FAT16533	NOT1	146
12878829	NOT1_FAT16533	NOT1	118
12878830	NOT1_FAT16533	NOT1	136
12878831	NOT1_FAT16533	NOT1	119
12878832	NOT1_FAT16533	NOT1	36
12878833	NOT1_FAT16533	NOT1	122
12878834	NOT1_FAT16533	NOT1	78
12878835	NOT1_FAT16533	NOT1	60
12878836	NOT1_FAT16533	NOT1	109
12878837	NOT1_FAT16533	NOT1	103
12878838	NOT1_FAT16533	NOT1	83
12878839	NOT1_FAT16533	NOT1	92
12878840	NOT1_FAT16533	NOT1	106
12878841	NOT1_FAT16533	NOT1	122
12878842	NOT1_FAT16533	NOT1	70
12878843	NOT1_FAT16533	NOT1	148
12878844	NOT1_FAT16533	NOT1	112
12878845	NOT1_FAT16533	NOT1	65
12878846	NOT1_FAT16533	NOT1	74
12878847	NOT1_FAT16533	NOT1	78
12878848	NOT1_FAT16533	NOT1	303
12878849	NOT1_FAT16533	NOT1	75
12878850	NOT1_FAT16533	NOT1	109
12878851	NOT1_FAT16533	NOT1	151
12878852	NOT1_FAT16533	NOT1	151
12878853	NOT1_FAT16533	NOT1	120
12878854	NOT1_FAT16533	NOT1	160
12878855	NOT1_FAT16533	NOT1	135
12878856	NOT1_FAT16533	NOT1	58
12878857	NOT1_FAT16533	NOT1	66
12878858	NOT1_FAT16533	NOT1	155
12878859	NOT1_FAT16533	NOT1	144
12878860	NOT1_FAT16533	NOT1	85
12878861	NOT1_FAT16533	NOT1	90
12878862	NOT1_FAT16533	NOT1	99
12878863	NOT1_FAT16533	NOT1	231
12878864	NOT1_FAT16533	NOT1	78
12878865	NOT1_FAT16533	NOT1	104
12878866	NOT1_FAT16533	NOT1	113
12878867	NOT1_FAT16533	NOT1	68
12878868	NOT1_FAT16533	NOT1	75
12878869	NOT1_FAT16533	NOT1	119
12878870	NOT1_FAT16533	NOT1	90
12878871	NOT1_FAT16533	NOT1	41
12878872	NOT1_FAT16533	NOT1	60
12878873	NOT1_FAT16533	NOT1	50
12878874	NOT1_FAT16533	NOT1	54
12878875	NOT1_FAT16533	NOT1	66
12878876	NOT1_FAT16533	NOT1	200
12878877	NOT1_FAT16533	NOT1	89
12878878	NOT1_FAT16533	NOT1	69
12878879	NOT1_FAT16533	NOT1	88
12878880	NOT1_FAT16533	NOT1	107
12878881	NOT1_FAT16533	NOT1	107
12878882	NOT1_FAT16533	NOT1	128
12878883	NOT1_FAT16533	NOT1	67
12878884	NOT1_FAT16533	NOT1	81
12878885	NOT1_FAT16533	NOT1	131
12878886	NOT1_FAT16533	NOT1	134
12878887	NOT1_FAT16533	NOT1	94
12878888	NOT1_FAT16533	NOT1	87
12878889	NOT1_FAT16533	NOT1	146
12878890	NOT1_FAT16533	NOT1	32
12878891	NOT1_FAT16533	NOT1	62
12878892	NOT1_FAT16533	NOT1	47
12878893	NOT1_FAT16533	NOT1	44
12878894	NOT1_FAT16533	NOT1	112
12878895	NOT1_FAT16533	NOT1	93
12878896	NOT1_FAT16533	NOT1	103
12878897	NOT1_FAT16533	NOT1	144
12878898	NOT1_FAT16533	NOT1	60
12878899	NOT1_FAT16533	NOT1	127
12878900	NOT1_FAT16533	NOT1	96
12878901	NOT1_FAT16533	NOT1	44
12878902	NOT1_FAT16533	NOT1	94
12878903	NOT1_FAT16533	NOT1	88
12878904	NOT1_FAT16533	NOT1	95
12878905	NOT1_FAT16533	NOT1	134
12878906	NOT1_FAT16533	NOT1	141
12878907	NOT1_FAT16533	NOT1	104
12878908	NOT1_FAT16533	NOT1	132
12878909	NOT1_FAT16533	NOT1	71
12878910	NOT1_FAT16533	NOT1	70
12878911	NOT1_FAT16533	NOT1	124
12878912	NOT1_FAT16533	NOT1	105
12878913	NOT1_FAT16533	NOT1	133
12878914	NOT1_FAT16533	NOT1	115
12878915	NOT1_FAT16533	NOT1	166
12878916	NOT1_FAT16533	NOT1	59
12878917	NOT1_FAT16533	NOT1	90
12878918	NOT1_FAT16533	NOT1	27
12878919	NOT1_FAT16533	NOT1	144
12878920	NOT1_FAT16533	NOT1	214
12878921	NOT1_FAT16533	NOT1	87
12878922	NOT1_FAT16533	NOT1	75
12878923	NOT1_FAT16533	NOT1	12
12878924	NOT1_FAT16533	NOT1	98
12878925	NOT1_FAT16533	NOT1	126
12878926	NOT1_FAT16533	NOT1	127
12878927	NOT1_FAT16533	NOT1	63
12878928	NOT1_FAT16533	NOT1	82
12878929	NOT1_FAT16533	NOT1	67
12878930	NOT1_FAT16533	NOT1	97
12878931	NOT1_FAT16533	NOT1	157
12878932	NOT1_FAT16533	NOT1	124
12878933	NOT1_FAT16533	NOT1	93
12878934	NOT1_FAT16533	NOT1	134
12878935	NOT1_FAT16533	NOT1	123
12878936	NOT1_FAT16533	NOT1	10
12878937	NOT1_FAT16533	NOT1	36
12878938	NOT1_FAT16533	NOT1	91
12878939	NOT1_FAT16533	NOT1	76
12878940	NOT1_FAT16533	NOT1	71
12878941	NOT1_FAT16533	NOT1	84
12878942	NOT1_FAT16533	NOT1	109
12878943	NOT1_FAT16533	NOT1	101
12878944	NOT1_FAT16533	NOT1	146
12878945	NOT1_FAT16533	NOT1	107
12878946	NOT1_FAT16533	NOT1	42
12878947	NOT1_FAT16533	NOT1	175
12878948	NOT1_FAT16533	NOT1	98
12878949	NOT1_FAT16533	NOT1	54
12878950	NOT1_FAT16533	NOT1	64
12878951	NOT1_FAT16533	NOT1	63
12878952	NOT1_FAT16533	NOT1	86
12878953	NOT1_FAT16533	NOT1	103
12878954	NOT1_FAT16533	NOT1	126
12878955	NOT1_FAT16533	NOT1	76
12878956	NOT1_FAT16533	NOT1	102
12878957	NOT1_FAT16533	NOT1	61
12878958	NOT1_FAT16533	NOT1	82
12878959	NOT1_FAT16533	NOT1	45
12878960	NOT1_FAT16533	NOT1	72
12878961	NOT1_FAT16533	NOT1	79
12878962	NOT1_FAT16533	NOT1	43
12878963	NOT1_FAT16533	NOT1	136
12878964	NOT1_FAT16533	NOT1	141
12878965	NOT1_FAT16533	NOT1	178
12878966	NOT1_FAT16533	NOT1	60
12878967	NOT1_FAT16533	NOT1	135
12878968	NOT1_FAT16533	NOT1	106
12878969	NOT1_FAT16533	NOT1	133
12878970	NOT1_FAT16533	NOT1	182
12878971	NOT1_FAT16533	NOT1	143
12878972	NOT1_FAT16533	NOT1	137
12878973	NOT1_FAT16533	NOT1	71
12878974	NOT1_FAT16533	NOT1	106
12878975	NOT1_FAT16533	NOT1	75
12878976	NOT1_FAT16533	NOT1	69
12878977	NOT1_FAT16533	NOT1	171
12878978	NOT1_FAT16533	NOT1	158
12878979	NOT1_FAT16533	NOT1	92
12878980	NOT1_FAT16533	NOT1	58
12878981	NOT1_FAT16533	NOT1	85
12878982	NOT1_FAT16533	NOT1	148
12878983	NOT1_FAT16533	NOT1	93
12878984	NOT1_FAT16533	NOT1	47
12878985	NOT1_FAT16533	NOT1	41
12878986	NOT1_FAT16533	NOT1	76
12878987	NOT1_FAT16533	NOT1	148
12878988	NOT1_FAT16533	NOT1	114
12878989	NOT1_FAT16533	NOT1	37
12878990	NOT1_FAT16533	NOT1	51
12878991	NOT1_FAT16533	NOT1	86
12878992	NOT1_FAT16533	NOT1	103
12878993	NOT1_FAT16533	NOT1	158
12878994	NOT1_FAT16533	NOT1	100
12878995	NOT1_FAT16533	NOT1	111
12878996	NOT1_FAT16533	NOT1	52
12878997	NOT1_FAT16533	NOT1	89
12878998	NOT1_FAT16533	NOT1	156
12878999	NOT1_FAT16533	NOT1	94
12879000	NOT1_FAT16533	NOT1	75
12879001	NOT1_FAT16533	NOT1	143
12879002	NOT1_FAT16533	NOT1	129
12879003	NOT1_FAT16533	NOT1	75
12879004	NOT1_FAT16533	NOT1	52
12879005	NOT1_FAT16533	NOT1	52
12879006	NOT1_FAT16533	NOT1	97
12879007	NOT1_FAT16533	NOT1	166
12879008	NOT1_FAT16533	NOT1	56
12879009	NOT1_FAT16533	NOT1	125
12879010	NOT1_FAT16533	NOT1	53
12879011	NOT1_FAT16533	NOT1	121
12879012	NOT1_FAT16533	NOT1	118
12879013	NOT1_FAT16533	NOT1	140
12879014	NOT1_FAT16533	NOT1	49
12879015	NOT1_FAT16533	NOT1	130
12879016	NOT1_FAT16533	NOT1	151
12879017	NOT1_FAT16533	NOT1	202
12879018	NOT1_FAT16533	NOT1	77
12879019	NOT1_FAT16533	NOT1	150
12879020	NOT1_FAT16533	NOT1	153
12879021	NOT1_FAT16533	NOT1	78
12879022	NOT1_FAT16533	NOT1	88
12879023	NOT1_FAT16533	NOT1	150
12879024	NOT1_FAT16533	NOT1	23
12879025	NOT1_FAT16533	NOT1	100
12879026	NOT1_FAT16533	NOT1	136
12879027	NOT1_FAT16533	NOT1	97
12879028	NOT1_FAT16533	NOT1	149
12879029	NOT1_FAT16533	NOT1	74
12879030	NOT1_FAT16533	NOT1	33
12879031	NOT1_FAT16533	NOT1	146
12879032	NOT1_FAT16533	NOT1	89
12879033	NOT1_FAT16533	NOT1	74
12879034	NOT1_FAT16533	NOT1	77
12879035	NOT1_FAT16533	NOT1	90
12879036	NOT1_FAT16533	NOT1	127
12879037	NOT1_FAT16533	NOT1	73
12879038	NOT1_FAT16533	NOT1	158
12879039	NOT1_FAT16533	NOT1	132
12879040	NOT1_FAT16533	NOT1	150
12879041	NOT1_FAT16533	NOT1	70
12879042	NOT1_FAT16533	NOT1	98
12879043	NOT1_FAT16533	NOT1	64
12879044	NOT1_FAT16533	NOT1	41
12879045	NOT1_FAT16533	NOT1	66
12879046	NOT1_FAT16533	NOT1	96
12879047	NOT1_FAT16533	NOT1	136
12879048	NOT1_FAT16533	NOT1	88
12879049	NOT1_FAT16533	NOT1	67
12879050	NOT1_FAT16533	NOT1	49
12879051	NOT1_FAT16533	NOT1	50
12879052	NOT1_FAT16533	NOT1	88
12879053	NOT1_FAT16533	NOT1	55
12879054	NOT1_FAT16533	NOT1	122
12879055	NOT1_FAT16533	NOT1	139
12879056	NOT1_FAT16533	NOT1	79
12879057	NOT1_FAT16533	NOT1	70
12879058	NOT1_FAT16533	NOT1	49
12879059	NOT1_FAT16533	NOT1	166
12879060	NOT1_FAT16533	NOT1	147
12879061	NOT1_FAT16533	NOT1	67
12879062	NOT1_FAT16533	NOT1	85
12879063	NOT1_FAT16533	NOT1	142
12879064	NOT1_FAT16533	NOT1	155
12879065	NOT1_FAT16533	NOT1	50
12879066	NOT1_FAT16533	NOT1	58
12879067	NOT1_FAT16533	NOT1	87
12879068	NOT1_FAT16533	NOT1	156
12879069	NOT1_FAT16533	NOT1	87
12879070	NOT1_FAT16533	NOT1	174
12879071	NOT1_FAT16533	NOT1	146
12879072	NOT1_FAT16533	NOT1	70
12879073	NOT1_FAT16533	NOT1	112
12879074	NOT1_FAT16533	NOT1	158
12879075	NOT1_FAT16533	NOT1	91
12879076	NOT1_FAT16533	NOT1	69
12879077	NOT1_FAT16533	NOT1	60
12879078	NOT1_FAT16533	NOT1	61
12879079	NOT1_FAT16533	NOT1	46
12879080	NOT1_FAT16533	NOT1	110
12879081	NOT1_FAT16533	NOT1	63
12879082	NOT1_FAT16533	NOT1	158
12879083	NOT1_FAT16533	NOT1	80
12879084	NOT1_FAT16533	NOT1	34
12879085	NOT1_FAT16533	NOT1	120
12879086	NOT1_FAT16533	NOT1	65
12879087	NOT1_FAT16533	NOT1	94
12879088	NOT1_FAT16533	NOT1	127
12879089	NOT1_FAT16533	NOT1	10
12879090	NOT1_FAT16533	NOT1	143
12879091	NOT1_FAT16533	NOT1	103
12879092	NOT1_FAT16533	NOT1	39
12879093	NOT1_FAT16533	NOT1	77
12879094	NOT1_FAT16533	NOT1	74
12879095	NOT1_FAT16533	NOT1	71
12879096	NOT1_FAT16533	NOT1	118
12879097	NOT1_FAT16533	NOT1	113
12879098	NOT1_FAT16533	NOT1	126
12879099	NOT1_FAT16533	NOT1	105
12879100	NOT1_FAT16533	NOT1	117
12879101	NOT1_FAT16533	NOT1	108
12879102	NOT1_FAT16533	NOT1	48
12879103	NOT1_FAT16533	NOT1	126
12879104	NOT1_FAT16533	NOT1	116
12879105	NOT1_FAT16533	NOT1	68
12879106	NOT1_FAT16533	NOT1	118
12879107	NOT1_FAT16533	NOT1	101
12879108	NOT1_FAT16533	NOT1	150
12879109	NOT1_FAT16533	NOT1	85
12879110	NOT1_FAT16533	NOT1	124
12879111	NOT1_FAT16533	NOT1	121
12879112	NOT1_FAT16533	NOT1	81
12879113	NOT1_FAT16533	NOT1	107
12879114	NOT1_FAT16533	NOT1	138
12879115	NOT1_FAT16533	NOT1	93
12879116	NOT1_FAT16533	NOT1	119
12879117	NOT1_FAT16533	NOT1	49
12879118	NOT1_FAT16533	NOT1	109
12879119	NOT1_FAT16533	NOT1	192
12879120	NOT1_FAT16533	NOT1	95
12879121	NOT1_FAT16533	NOT1	106
12879122	NOT1_FAT16533	NOT1	49
12879123	NOT1_FAT16533	NOT1	60
12879124	NOT1_FAT16533	NOT1	33
12879125	NOT1_FAT16533	NOT1	125
12879126	NOT1_FAT16533	NOT1	44
12879127	NOT1_FAT16533	NOT1	96
12879128	NOT1_FAT16533	NOT1	88
12879129	NOT1_FAT16533	NOT1	94
12879130	NOT1_FAT16533	NOT1	67
12879131	NOT1_FAT16533	NOT1	117
12879132	NOT1_FAT16533	NOT1	44
12879133	NOT1_FAT16533	NOT1	134
12879134	NOT1_FAT16533	NOT1	8
12879135	NOT1_FAT16533	NOT1	52
12879136	NOT1_FAT16533	NOT1	90
12879137	NOT1_FAT16533	NOT1	104
12879138	NOT1_FAT16533	NOT1	228
12879139	NOT1_FAT16533	NOT1	266
12879140	NOT1_FAT16533	NOT1	147
12879141	NOT1_FAT16533	NOT1	242
12879142	NOT1_FAT16533	NOT1	148
12879143	NOT1_FAT16533	NOT1	27
12879144	NOT1_FAT16533	NOT1	99
12879145	NOT1_FAT16533	NOT1	157
12879146	NOT1_FAT16533	NOT1	96
12879147	NOT1_FAT16533	NOT1	54
12879148	NOT1_FAT16533	NOT1	85
12879149	NOT1_FAT16533	NOT1	107
12879150	NOT1_FAT16533	NOT1	48
12879151	NOT1_FAT16533	NOT1	48
12879152	NOT1_FAT16533	NOT1	77
12879153	NOT1_FAT16533	NOT1	155
12879154	NOT1_FAT16533	NOT1	111
12879155	NOT1_FAT16533	NOT1	74
12879156	NOT1_FAT16533	NOT1	56
12879157	NOT1_FAT16533	NOT1	124
12879158	NOT1_FAT16533	NOT1	60
12879159	NOT1_FAT16533	NOT1	134
12879160	NOT1_FAT16533	NOT1	71
12879161	NOT1_FAT16533	NOT1	122
12879162	NOT1_FAT16533	NOT1	145
12879163	NOT1_FAT16533	NOT1	53
12879164	NOT1_FAT16533	NOT1	180
12879165	NOT1_FAT16533	NOT1	92
12879166	NOT1_FAT16533	NOT1	49
12879167	NOT1_FAT16533	NOT1	88
12879168	NOT1_FAT16533	NOT1	96
12879169	NOT1_FAT16533	NOT1	85
12879170	NOT1_FAT16533	NOT1	37
12879171	NOT1_FAT16533	NOT1	108
12879172	NOT1_FAT16533	NOT1	88
12879173	NOT1_FAT16533	NOT1	87
12879174	NOT1_FAT16533	NOT1	122
12879175	NOT1_FAT16533	NOT1	124
12879176	NOT1_FAT16533	NOT1	105
12879177	NOT1_FAT16533	NOT1	82
12879178	NOT1_FAT16533	NOT1	29
12879179	NOT1_FAT16533	NOT1	105
12879180	NOT1_FAT16533	NOT1	61
12879181	NOT1_FAT16533	NOT1	109
12879182	NOT1_FAT16533	NOT1	102
12879183	NOT1_FAT16533	NOT1	67
12879184	NOT1_FAT16533	NOT1	85
12879185	NOT1_FAT16533	NOT1	132
12879186	NOT1_FAT16533	NOT1	148
12879187	NOT1_FAT16533	NOT1	22
12879188	NOT1_FAT16533	NOT1	128
12879189	NOT1_FAT16533	NOT1	146
12879190	NOT1_FAT16533	NOT1	74
12879191	NOT1_FAT16533	NOT1	107
12879192	NOT1_FAT16533	NOT1	75
12879193	NOT1_FAT16533	NOT1	111
12879194	NOT1_FAT16533	NOT1	127
12879195	NOT1_FAT16533	NOT1	131
12879196	NOT1_FAT16533	NOT1	136
12879197	NOT1_FAT16533	NOT1	51
12879198	NOT1_FAT16533	NOT1	36
12879199	NOT1_FAT16533	NOT1	49
12879200	NOT1_FAT16533	NOT1	82
12879201	NOT1_FAT16533	NOT1	73
12879202	NOT1_FAT16533	NOT1	162
12879203	NOT1_FAT16533	NOT1	66
12879204	NOT1_FAT16533	NOT1	130
12879205	NOT1_FAT16533	NOT1	165
12879206	NOT1_FAT16533	NOT1	34
12879207	NOT1_FAT16533	NOT1	29
12879208	NOT1_FAT16533	NOT1	121
12879209	NOT1_FAT16533	NOT1	101
12879210	NOT1_FAT16533	NOT1	73
12879211	NOT1_FAT16533	NOT1	73
12879212	NOT1_FAT16533	NOT1	81
12879213	NOT1_FAT16533	NOT1	56
12879214	NOT1_FAT16533	NOT1	42
12879215	NOT1_FAT16533	NOT1	194
12879216	NOT1_FAT16533	NOT1	96
12879217	NOT1_FAT16533	NOT1	82
12879218	NOT1_FAT16533	NOT1	142
12879219	NOT1_FAT16533	NOT1	74
12879220	NOT1_FAT16533	NOT1	131
12879221	NOT1_FAT16533	NOT1	47
12879222	NOT1_FAT16533	NOT1	70
12879223	NOT1_FAT16533	NOT1	55
12879224	NOT1_FAT16533	NOT1	94
12879225	NOT1_FAT16533	NOT1	110
12879226	NOT1_FAT16533	NOT1	10
12879227	NOT1_FAT16533	NOT1	188
12879228	NOT1_FAT16533	NOT1	94
12879229	NOT1_FAT16533	NOT1	141
12879230	NOT1_FAT16533	NOT1	129
12879231	NOT1_FAT16533	NOT1	101
12879232	NOT1_FAT16533	NOT1	84
12879233	NOT1_FAT16533	NOT1	190
12879234	NOT1_FAT16533	NOT1	104
12879235	NOT1_FAT16533	NOT1	103
12879236	NOT1_FAT16533	NOT1	79
12879237	NOT1_FAT16533	NOT1	38
12879238	NOT1_FAT16533	NOT1	135
12879239	NOT1_FAT16533	NOT1	61
12879240	NOT1_FAT16533	NOT1	127
12879241	NOT1_FAT16533	NOT1	136
12879242	NOT1_FAT16533	NOT1	108
12879243	NOT1_FAT16533	NOT1	91
12879244	NOT1_FAT16533	NOT1	68
12879245	NOT1_FAT16533	NOT1	32
12879246	NOT1_FAT16533	NOT1	85
12879247	NOT1_FAT16533	NOT1	74
12879248	NOT1_FAT16533	NOT1	102
12879249	NOT1_FAT16533	NOT1	61
12879250	NOT1_FAT16533	NOT1	64
12879251	NOT1_FAT16533	NOT1	164
12879252	NOT1_FAT16533	NOT1	37
12879253	NOT1_FAT16533	NOT1	82
12879254	NOT1_FAT16533	NOT1	54
12879255	NOT1_FAT16533	NOT1	199
12879256	NOT1_FAT16533	NOT1	76
12879257	NOT1_FAT16533	NOT1	91
12879258	NOT1_FAT16533	NOT1	86
12879259	NOT1_FAT16533	NOT1	123
12879260	NOT1_FAT16533	NOT1	82
12879261	NOT1_FAT16533	NOT1	72
12879262	NOT1_FAT16533	NOT1	112
12879263	NOT1_FAT16533	NOT1	133
12879264	NOT1_FAT16533	NOT1	232
12879265	NOT1_FAT16533	NOT1	100
12879266	NOT1_FAT16533	NOT1	115
12879267	NOT1_FAT16533	NOT1	95
12879268	NOT1_FAT16533	NOT1	19
12879269	NOT1_FAT16533	NOT1	85
12879270	NOT1_FAT16533	NOT1	27
12879271	NOT1_FAT16533	NOT1	77
12879272	NOT1_FAT16533	NOT1	8
12879273	NOT1_FAT16533	NOT1	133
12879274	NOT1_FAT16533	NOT1	126
12879275	NOT1_FAT16533	NOT1	137
12879276	NOT1_FAT16533	NOT1	134
12879277	NOT1_FAT16533	NOT1	38
12879278	NOT1_FAT16533	NOT1	101
12879279	NOT1_FAT16533	NOT1	80
12879280	NOT1_FAT16533	NOT1	158
12879281	NOT1_FAT16533	NOT1	35
12879282	NOT1_FAT16533	NOT1	146
12879283	NOT1_FAT16533	NOT1	115
12879284	NOT1_FAT16533	NOT1	83
12879285	NOT1_FAT16533	NOT1	176
12879286	NOT1_FAT16533	NOT1	62
12879287	NOT1_FAT16533	NOT1	100
12879288	NOT1_FAT16533	NOT1	85
12879289	NOT1_FAT16533	NOT1	91
12879290	NOT1_FAT16533	NOT1	96
12879291	NOT1_FAT16533	NOT1	55
12879292	NOT1_FAT16533	NOT1	65
12879293	NOT1_FAT16533	NOT1	104
12879294	NOT1_FAT16533	NOT1	37
12879295	NOT1_FAT16533	NOT1	86
12879296	NOT1_FAT16533	NOT1	109
12879297	NOT1_FAT16533	NOT1	108
12879298	NOT1_FAT16533	NOT1	153
12879299	NOT1_FAT16533	NOT1	125
12879300	NOT1_FAT16533	NOT1	111
12879301	NOT1_FAT16533	NOT1	91
12879302	NOT1_FAT16533	NOT1	87
12879303	NOT1_FAT16533	NOT1	129
12879304	NOT1_FAT16533	NOT1	129
12879305	NOT1_FAT16533	NOT1	143
12879306	NOT1_FAT16533	NOT1	144
12879307	NOT1_FAT16533	NOT1	98
12879308	NOT1_FAT16533	NOT1	69
12879309	NOT1_FAT16533	NOT1	44
12879310	NOT1_FAT16533	NOT1	22
12879311	NOT1_FAT16533	NOT1	128
12879312	NOT1_FAT16533	NOT1	53
12879313	NOT1_FAT16533	NOT1	77
12879314	NOT1_FAT16533	NOT1	60
12879315	NOT1_FAT16533	NOT1	141
12879316	NOT1_FAT16533	NOT1	110
12879317	NOT1_FAT16533	NOT1	135
12879318	NOT1_FAT16533	NOT1	105
12879319	NOT1_FAT16533	NOT1	112
12879320	NOT1_FAT16533	NOT1	83
12879321	NOT1_FAT16533	NOT1	73
12879322	NOT1_FAT16533	NOT1	104
12879323	NOT1_FAT16533	NOT1	89
12879324	NOT1_FAT16533	NOT1	45
12879325	NOT1_FAT16533	NOT1	92
12879326	NOT1_FAT16533	NOT1	37
12879327	NOT1_FAT16533	NOT1	89
12879328	NOT1_FAT16533	NOT1	154
12879329	NOT1_FAT16533	NOT1	73
12879330	NOT1_FAT16533	NOT1	158
12879331	NOT1_FAT16533	NOT1	62
12879332	NOT1_FAT16533	NOT1	56
12879333	NOT1_FAT16533	NOT1	56
12879334	NOT1_FAT16533	NOT1	179
12879335	NOT1_FAT16533	NOT1	50
12879336	NOT1_FAT16533	NOT1	72
12879337	NOT1_FAT16533	NOT1	81
12879338	NOT1_FAT16533	NOT1	64
12879339	NOT1_FAT16533	NOT1	68
12879340	NOT1_FAT16533	NOT1	88
12879341	NOT1_FAT16533	NOT1	131
12879342	NOT1_FAT16533	NOT1	147
12879343	NOT1_FAT16533	NOT1	41
12879344	NOT1_FAT16533	NOT1	48
12879345	NOT1_FAT16533	NOT1	112
12879346	NOT1_FAT16533	NOT1	120
12879347	NOT1_FAT16533	NOT1	132
12879348	NOT1_FAT16533	NOT1	63
12879349	NOT1_FAT16533	NOT1	20
12879350	NOT1_FAT16533	NOT1	91
12879351	NOT1_FAT16533	NOT1	64
12879352	NOT1_FAT16533	NOT1	209
12879353	NOT1_FAT16533	NOT1	148
12879354	NOT1_FAT16533	NOT1	120
12879355	NOT1_FAT16533	NOT1	192
12879356	NOT1_FAT16533	NOT1	103
12879357	NOT1_FAT16533	NOT1	36
12879358	NOT1_FAT16533	NOT1	97
12879359	NOT1_FAT16533	NOT1	189
12879360	NOT1_FAT16533	NOT1	31
12879361	NOT1_FAT16533	NOT1	89
12879362	NOT1_FAT16533	NOT1	69
12879363	NOT1_FAT16533	NOT1	75
12879364	NOT1_FAT16533	NOT1	112
12879365	NOT1_FAT16533	NOT1	33
12879366	NOT1_FAT16533	NOT1	112
12879367	NOT1_FAT16533	NOT1	58
12879368	NOT1_FAT16533	NOT1	112
12879369	NOT1_FAT16533	NOT1	65
12879370	NOT1_FAT16533	NOT1	110
12879371	NOT1_FAT16533	NOT1	63
12879372	NOT1_FAT16533	NOT1	82
12879373	NOT1_FAT16533	NOT1	114
12879374	NOT1_FAT16533	NOT1	206
12879375	NOT1_FAT16533	NOT1	86
12879376	NOT1_FAT16533	NOT1	10
12879377	NOT1_FAT16533	NOT1	89
12879378	NOT1_FAT16533	NOT1	99
12879379	NOT1_FAT16533	NOT1	170
12879380	NOT1_FAT16533	NOT1	148
12879381	NOT1_FAT16533	NOT1	123
12879382	NOT1_FAT16533	NOT1	54
12879383	NOT1_FAT16533	NOT1	74
12879384	NOT1_FAT16533	NOT1	80
12879385	NOT1_FAT16533	NOT1	162
12879386	NOT1_FAT16533	NOT1	147
12879387	NOT1_FAT16533	NOT1	34
12879388	NOT1_FAT16533	NOT1	55
12879389	NOT1_FAT16533	NOT1	76
12879390	NOT1_FAT16533	NOT1	129
12879391	NOT1_FAT16533	NOT1	72
12879392	NOT1_FAT16533	NOT1	118
12879393	NOT1_FAT16533	NOT1	52
12879394	NOT1_FAT16533	NOT1	75
12879395	NOT1_FAT16533	NOT1	12
12879396	NOT1_FAT16533	NOT1	53
12879397	NOT1_FAT16533	NOT1	66
12879398	NOT1_FAT16533	NOT1	99
12879399	NOT1_FAT16533	NOT1	118
12879400	NOT1_FAT16533	NOT1	59
12879401	NOT1_FAT16533	NOT1	201
12879402	NOT1_FAT16533	NOT1	33
12879403	NOT1_FAT16533	NOT1	118
12879404	NOT1_FAT16533	NOT1	117
12879405	NOT1_FAT16533	NOT1	31
12879406	NOT1_FAT16533	NOT1	64
12879407	NOT1_FAT16533	NOT1	137
12879408	NOT1_FAT16533	NOT1	86
12879409	NOT1_FAT16533	NOT1	147
12879410	NOT1_FAT16533	NOT1	83
12879411	NOT1_FAT16533	NOT1	105
12879412	NOT1_FAT16533	NOT1	167
12879413	NOT1_FAT16533	NOT1	150
12879414	NOT1_FAT16533	NOT1	23
12879415	NOT1_FAT16533	NOT1	101
12879416	NOT1_FAT16533	NOT1	83
12879417	NOT1_FAT16533	NOT1	84
12879418	NOT1_FAT16533	NOT1	59
12879419	NOT1_FAT16533	NOT1	116
12879420	NOT1_FAT16533	NOT1	62
12879421	NOT1_FAT16533	NOT1	78
12879422	NOT1_FAT16533	NOT1	77
12879423	NOT1_FAT16533	NOT1	43
12879424	NOT1_FAT16533	NOT1	127
12879425	NOT1_FAT16533	NOT1	84
12879426	NOT1_FAT16533	NOT1	171
12879427	NOT1_FAT16533	NOT1	96
12879428	NOT1_FAT16533	NOT1	176
12879429	NOT1_FAT16533	NOT1	65
12879430	NOT1_FAT16533	NOT1	89
12879431	NOT1_FAT16533	NOT1	164
12879432	NOT1_FAT16533	NOT1	112
12879433	NOT1_FAT16533	NOT1	124
12879434	NOT1_FAT16533	NOT1	62
12879435	NOT1_FAT16533	NOT1	93
12879436	NOT1_FAT16533	NOT1	77
12879437	NOT1_FAT16533	NOT1	108
12879438	NOT1_FAT16533	NOT1	75
12879439	NOT1_FAT16533	NOT1	80
12879440	NOT1_FAT16533	NOT1	57
12879441	NOT1_FAT16533	NOT1	17
12879442	NOT1_FAT16533	NOT1	53
12879443	NOT1_FAT16533	NOT1	87
12879444	NOT1_FAT16533	NOT1	129
12879445	NOT1_FAT16533	NOT1	45
12879446	NOT1_FAT16533	NOT1	95
12879447	NOT1_FAT16533	NOT1	36
12879448	NOT1_FAT16533	NOT1	98
12879449	NOT1_FAT16533	NOT1	70
12879450	NOT1_FAT16533	NOT1	98
12879451	NOT1_FAT16533	NOT1	152
12879452	NOT1_FAT16533	NOT1	70
12879453	NOT1_FAT16533	NOT1	109
12879454	NOT1_FAT16533	NOT1	37
12879455	NOT1_FAT16533	NOT1	173
12879456	NOT1_FAT16533	NOT1	101
12879457	NOT1_FAT16533	NOT1	63
12879458	NOT1_FAT16533	NOT1	88
12879459	NOT1_FAT16533	NOT1	34
12879460	NOT1_FAT16533	NOT1	80
12879461	NOT1_FAT16533	NOT1	79
12879462	NOT1_FAT16533	NOT1	10
12879463	NOT1_FAT16533	NOT1	83
12879464	NOT1_FAT16533	NOT1	38
12879465	NOT1_FAT16533	NOT1	113
12879466	NOT1_FAT16533	NOT1	98
12879467	NOT1_FAT16533	NOT1	25
12879468	NOT1_FAT16533	NOT1	57
12879469	NOT1_FAT16533	NOT1	148
12879470	NOT1_FAT16533	NOT1	49
12879471	NOT1_FAT16533	NOT1	56
12879472	NOT1_FAT16533	NOT1	90
12879473	NOT1_FAT16533	NOT1	100
12879474	NOT1_FAT16533	NOT1	207
12879475	NOT1_FAT16533	NOT1	126
12879476	NOT1_FAT16533	NOT1	82
12879477	NOT1_FAT16533	NOT1	115
12879478	NOT1_FAT16533	NOT1	141
12879479	NOT1_FAT16533	NOT1	81
12879480	NOT1_FAT16533	NOT1	77
12879481	NOT1_FAT16533	NOT1	77
12879482	NOT1_FAT16533	NOT1	130
12879483	NOT1_FAT16533	NOT1	111
12879484	NOT1_FAT16533	NOT1	129
12879485	NOT1_FAT16533	NOT1	96
12879486	NOT1_FAT16533	NOT1	129
12879487	NOT1_FAT16533	NOT1	138
12879488	NOT1_FAT16533	NOT1	33
12879489	NOT1_FAT16533	NOT1	57
12879490	NOT1_FAT16533	NOT1	116
12879491	NOT1_FAT16533	NOT1	103
12879492	NOT1_FAT16533	NOT1	47
12879493	NOT1_FAT16533	NOT1	186
12879494	NOT1_FAT16533	NOT1	181
12879495	NOT1_FAT16533	NOT1	72
12879496	NOT1_FAT16533	NOT1	136
12879497	NOT1_FAT16533	NOT1	71
12879498	NOT1_FAT16533	NOT1	71
12879499	NOT1_FAT16533	NOT1	155
12879500	NOT1_FAT16533	NOT1	76
12879501	NOT1_FAT16533	NOT1	163
12879502	NOT1_FAT16533	NOT1	179
12879503	NOT1_FAT16533	NOT1	73
12879504	NOT1_FAT16533	NOT1	116
12879505	NOT1_FAT16533	NOT1	69
12879506	NOT1_FAT16533	NOT1	101
12879507	NOT1_FAT16533	NOT1	88
12879508	NOT1_FAT16533	NOT1	89
12879509	NOT1_FAT16533	NOT1	104
12879510	NOT1_FAT16533	NOT1	137
12879511	NOT1_FAT16533	NOT1	108
12879512	NOT1_FAT16533	NOT1	135
12879513	NOT1_FAT16533	NOT1	115
12879514	NOT1_FAT16533	NOT1	21
12879515	NOT1_FAT16533	NOT1	70
12879516	NOT1_FAT16533	NOT1	92
12879517	NOT1_FAT16533	NOT1	118
12879518	NOT1_FAT16533	NOT1	46
12879519	NOT1_FAT16533	NOT1	119
12879520	NOT1_FAT16533	NOT1	64
12879521	NOT1_FAT16533	NOT1	154
12879522	NOT1_FAT16533	NOT1	91
12879523	NOT1_FAT16533	NOT1	112
12879524	NOT1_FAT16533	NOT1	72
12879525	NOT1_FAT16533	NOT1	21
12879526	NOT1_FAT16533	NOT1	92
12879527	NOT1_FAT16533	NOT1	106
12879528	NOT1_FAT16533	NOT1	66
12879529	NOT1_FAT16533	NOT1	72
12879530	NOT1_FAT16533	NOT1	147
12879531	NOT1_FAT16533	NOT1	92
12879532	NOT1_FAT16533	NOT1	100
12879533	NOT1_FAT16533	NOT1	62
12879534	NOT1_FAT16533	NOT1	56
12879535	NOT1_FAT16533	NOT1	105
12879536	NOT1_FAT16533	NOT1	97
12879537	NOT1_FAT16533	NOT1	66
12879538	NOT1_FAT16533	NOT1	82
12879539	NOT1_FAT16533	NOT1	105
12879540	NOT1_FAT16533	NOT1	84
12879541	NOT1_FAT16533	NOT1	128
12879542	NOT1_FAT16533	NOT1	99
12879543	NOT1_FAT16533	NOT1	109
12879544	NOT1_FAT16533	NOT1	34
12879545	NOT1_FAT16533	NOT1	134
12879546	NOT1_FAT16533	NOT1	97
12879547	NOT1_FAT16533	NOT1	77
12879548	NOT1_FAT16533	NOT1	58
12879549	NOT1_FAT16533	NOT1	62
12879550	NOT1_FAT16533	NOT1	74
12879551	NOT1_FAT16533	NOT1	111
12879552	NOT1_FAT16533	NOT1	44
12879553	NOT1_FAT16533	NOT1	101
12879554	NOT1_FAT16533	NOT1	113
12879555	NOT1_FAT16533	NOT1	93
12879556	NOT1_FAT16533	NOT1	180
12879557	NOT1_FAT16533	NOT1	8
12879558	NOT1_FAT16533	NOT1	50
12879559	NOT1_FAT16533	NOT1	39
12879560	NOT1_FAT16533	NOT1	97
12879561	NOT1_FAT16533	NOT1	151
12879562	NOT1_FAT16533	NOT1	66
12879563	NOT1_FAT16533	NOT1	30
12879564	NOT1_FAT16533	NOT1	9
12879565	NOT1_FAT16533	NOT1	45
12879566	NOT1_FAT16533	NOT1	123
12879567	NOT1_FAT16533	NOT1	90
12879568	NOT1_FAT16533	NOT1	85
12879569	NOT1_FAT16533	NOT1	43
12879570	NOT1_FAT16533	NOT1	120
12879571	NOT1_FAT16533	NOT1	100
12879572	NOT1_FAT16533	NOT1	75
12879573	NOT1_FAT16533	NOT1	87
12879574	NOT1_FAT16533	NOT1	60
12879575	NOT1_FAT16533	NOT1	53
12879576	NOT1_FAT16533	NOT1	60
12879577	NOT1_FAT16533	NOT1	62
12879578	NOT1_FAT16533	NOT1	90
12879579	NOT1_FAT16533	NOT1	78
12879580	NOT1_FAT16533	NOT1	125
12879581	NOT1_FAT16533	NOT1	52
12879582	NOT1_FAT16533	NOT1	147
12879583	NOT1_FAT16533	NOT1	66
12879584	NOT1_FAT16533	NOT1	73
12879585	NOT1_FAT16533	NOT1	17
12879586	NOT1_FAT16533	NOT1	61
12879587	NOT1_FAT16533	NOT1	116
12879588	NOT1_FAT16533	NOT1	132
12879589	NOT1_FAT16533	NOT1	76
12879590	NOT1_FAT16533	NOT1	73
12879591	NOT1_FAT16533	NOT1	111
12879592	NOT1_FAT16533	NOT1	57
12879593	NOT1_FAT16533	NOT1	57
12879594	NOT1_FAT16533	NOT1	113
12879595	NOT1_FAT16533	NOT1	176
12879596	NOT1_FAT16533	NOT1	37
12879597	NOT1_FAT16533	NOT1	62
12879598	NOT1_FAT16533	NOT1	116
12879599	NOT1_FAT16533	NOT1	63
12879600	NOT1_FAT16533	NOT1	109
12879601	NOT1_FAT16533	NOT1	98
12879602	NOT1_FAT16533	NOT1	92
12879603	NOT1_FAT16533	NOT1	147
12879604	NOT1_FAT16533	NOT1	11
12879605	NOT1_FAT16533	NOT1	45
12879606	NOT1_FAT16533	NOT1	19
12879607	NOT1_FAT16533	NOT1	57
12879608	NOT1_FAT16533	NOT1	135
12879609	NOT1_FAT16533	NOT1	200
12879610	NOT1_FAT16533	NOT1	94
12879611	NOT1_FAT16533	NOT1	55
12879612	NOT1_FAT16533	NOT1	83
12879613	NOT1_FAT16533	NOT1	155
12879614	NOT1_FAT16533	NOT1	65
12879615	NOT1_FAT16533	NOT1	98
12879616	NOT1_FAT16533	NOT1	81
12879617	NOT1_FAT16533	NOT1	100
12879618	NOT1_FAT16533	NOT1	180
12879619	NOT1_FAT16533	NOT1	139
12879620	NOT1_FAT16533	NOT1	72
12879621	NOT1_FAT16533	NOT1	106
12879622	NOT1_FAT16533	NOT1	71
12879623	NOT1_FAT16533	NOT1	44
12879624	NOT1_FAT16533	NOT1	112
12879625	NOT1_FAT16533	NOT1	174
12879626	NOT1_FAT16533	NOT1	154
12879627	NOT1_FAT16533	NOT1	87
12879628	NOT1_FAT16533	NOT1	144
12879629	NOT1_FAT16533	NOT1	62
12879630	NOT1_FAT16533	NOT1	43
12879631	NOT1_FAT16533	NOT1	72
12879632	NOT1_FAT16533	NOT1	193
12879633	NOT1_FAT16533	NOT1	100
12879634	NOT1_FAT16533	NOT1	97
12879635	NOT1_FAT16533	NOT1	61
12879636	NOT1_FAT16533	NOT1	93
12879637	NOT1_FAT16533	NOT1	118
12879638	NOT1_FAT16533	NOT1	52
12879639	NOT1_FAT16533	NOT1	152
12879640	NOT1_FAT16533	NOT1	120
12879641	NOT1_FAT16533	NOT1	41
12879642	NOT1_FAT16533	NOT1	64
12879643	NOT1_FAT16533	NOT1	39
12879644	NOT1_FAT16533	NOT1	45
12879645	NOT1_FAT16533	NOT1	80
12879646	NOT1_FAT16533	NOT1	148
12879647	NOT1_FAT16533	NOT1	83
12879648	NOT1_FAT16533	NOT1	107
12879649	NOT1_FAT16533	NOT1	94
12879650	NOT1_FAT16533	NOT1	109
12879651	NOT1_FAT16533	NOT1	171
12879652	NOT1_FAT16533	NOT1	38
12879653	NOT1_FAT16533	NOT1	216
12879654	NOT1_FAT16533	NOT1	80
12879655	NOT1_FAT16533	NOT1	134
12879656	NOT1_FAT16533	NOT1	91
12879657	NOT1_FAT16533	NOT1	88
12879658	NOT1_FAT16533	NOT1	60
12879659	NOT1_FAT16533	NOT1	43
12879660	NOT1_FAT16533	NOT1	93
12879661	NOT1_FAT16533	NOT1	92
12879662	NOT1_FAT16533	NOT1	50
12879663	NOT1_FAT16533	NOT1	60
12879664	NOT1_FAT16533	NOT1	210
12879665	NOT1_FAT16533	NOT1	175
12879666	NOT1_FAT16533	NOT1	67
12879667	NOT1_FAT16533	NOT1	141
12879668	NOT1_FAT16533	NOT1	95
12879669	NOT1_FAT16533	NOT1	22
12879670	NOT1_FAT16533	NOT1	13
12879671	NOT1_FAT16533	NOT1	99
12879672	NOT1_FAT16533	NOT1	136
12879673	NOT1_FAT16533	NOT1	123
12879674	NOT1_FAT16533	NOT1	53
12879675	NOT1_FAT16533	NOT1	116
12879676	NOT1_FAT16533	NOT1	56
12879677	NOT1_FAT16533	NOT1	82
12879678	NOT1_FAT16533	NOT1	97
12879679	NOT1_FAT16533	NOT1	128
12879680	NOT1_FAT16533	NOT1	124
12879681	NOT1_FAT16533	NOT1	113
12879682	NOT1_FAT16533	NOT1	42
12879683	NOT1_FAT16533	NOT1	168
12879684	NOT1_FAT16533	NOT1	76
12879685	NOT1_FAT16533	NOT1	111
12879686	NOT1_FAT16533	NOT1	85
12879687	NOT1_FAT16533	NOT1	129
12879688	NOT1_FAT16533	NOT1	85
12879689	NOT1_FAT16533	NOT1	48
12879690	NOT1_FAT16533	NOT1	67
12879691	NOT1_FAT16533	NOT1	55
12879692	NOT1_FAT16533	NOT1	79
12879693	NOT1_FAT16533	NOT1	145
12879694	NOT1_FAT16533	NOT1	97
12879695	NOT1_FAT16533	NOT1	86
12879696	NOT1_FAT16533	NOT1	51
12879697	NOT1_FAT16533	NOT1	113
12879698	NOT1_FAT16533	NOT1	147
12879699	NOT1_FAT16533	NOT1	162
12879700	NOT1_FAT16533	NOT1	100
12879701	NOT1_FAT16533	NOT1	104
12879702	NOT1_FAT16533	NOT1	86
12879703	NOT1_FAT16533	NOT1	98
12879704	NOT1_FAT16533	NOT1	147
12879705	NOT1_FAT16533	NOT1	96
12879706	NOT1_FAT16533	NOT1	60
12879707	NOT1_FAT16533	NOT1	54
12879708	NOT1_FAT16533	NOT1	26
12879709	NOT1_FAT16533	NOT1	95
12879710	NOT1_FAT16533	NOT1	82
12879711	NOT1_FAT16533	NOT1	143
12879712	NOT1_FAT16533	NOT1	65
12879713	NOT1_FAT16533	NOT1	143
12879714	NOT1_FAT16533	NOT1	171
12879715	NOT1_FAT16533	NOT1	103
12879716	NOT1_FAT16533	NOT1	101
12879717	NOT1_FAT16533	NOT1	61
12879718	NOT1_FAT16533	NOT1	41
12879719	NOT1_FAT16533	NOT1	71
12879720	NOT1_FAT16533	NOT1	98
12879721	NOT1_FAT16533	NOT1	103
12879722	NOT1_FAT16533	NOT1	109
12879723	NOT1_FAT16533	NOT1	61
12879724	NOT1_FAT16533	NOT1	91
12879725	NOT1_FAT16533	NOT1	85
12879726	NOT1_FAT16533	NOT1	63
12879727	NOT1_FAT16533	NOT1	57
12879728	NOT1_FAT16533	NOT1	67
12879729	NOT1_FAT16533	NOT1	103
12879730	NOT1_FAT16533	NOT1	86
12879731	NOT1_FAT16533	NOT1	96
12879732	NOT1_FAT16533	NOT1	125
12879733	NOT1_FAT16533	NOT1	136
12879734	NOT1_FAT16533	NOT1	103
12879735	NOT1_FAT16533	NOT1	123
12879736	NOT1_FAT16533	NOT1	70
12879737	NOT1_FAT16533	NOT1	91
12879738	NOT1_FAT16533	NOT1	58
12879739	NOT1_FAT16533	NOT1	102
12879740	NOT1_FAT16533	NOT1	29
12879741	NOT1_FAT16533	NOT1	124
12879742	NOT1_FAT16533	NOT1	132
12879743	NOT1_FAT16533	NOT1	88
12879744	NOT1_FAT16533	NOT1	57
12879745	NOT1_FAT16533	NOT1	60
12879746	NOT1_FAT16533	NOT1	76
12879747	NOT1_FAT16533	NOT1	81
12879748	NOT1_FAT16533	NOT1	70
12879749	NOT1_FAT16533	NOT1	102
12879750	NOT1_FAT16533	NOT1	87
12879751	NOT1_FAT16533	NOT1	163
12879752	NOT1_FAT16533	NOT1	42
12879753	NOT1_FAT16533	NOT1	62
12879754	NOT1_FAT16533	NOT1	30
12879755	NOT1_FAT16533	NOT1	61
12879756	NOT1_FAT16533	NOT1	72
12879757	NOT1_FAT16533	NOT1	59
12879758	NOT1_FAT16533	NOT1	25
12879759	NOT1_FAT16533	NOT1	56
12879760	NOT1_FAT16533	NOT1	131
12879761	NOT1_FAT16533	NOT1	40
12879762	NOT1_FAT16533	NOT1	40
12879763	NOT1_FAT16533	NOT1	159
12879764	NOT1_FAT16533	NOT1	122
12879765	NOT1_FAT16533	NOT1	56
12879766	NOT1_FAT16533	NOT1	138
12879767	NOT1_FAT16533	NOT1	145
12879768	NOT1_FAT16533	NOT1	117
12879769	NOT1_FAT16533	NOT1	27
12879770	NOT1_FAT16533	NOT1	70
12879771	NOT1_FAT16533	NOT1	115
12879772	NOT1_FAT16533	NOT1	110
12879773	NOT1_FAT16533	NOT1	237
12879774	NOT1_FAT16533	NOT1	40
12879775	NOT1_FAT16533	NOT1	80
12879776	NOT1_FAT16533	NOT1	39
12879777	NOT1_FAT16533	NOT1	128
12879778	NOT1_FAT16533	NOT1	63
12879779	NOT1_FAT16533	NOT1	276
12879780	NOT1_FAT16533	NOT1	122
12879781	NOT1_FAT16533	NOT1	156
12879782	NOT1_FAT16533	NOT1	73
12879783	NOT1_FAT16533	NOT1	96
12879784	NOT1_FAT16533	NOT1	89
12879785	NOT1_FAT16533	NOT1	50
12879786	NOT1_FAT16533	NOT1	136
12879787	NOT1_FAT16533	NOT1	102
12879788	NOT1_FAT16533	NOT1	110
12879789	NOT1_FAT16533	NOT1	145
12879790	NOT1_FAT16533	NOT1	110
12879791	NOT1_FAT16533	NOT1	86
12879792	NOT1_FAT16533	NOT1	85
12879793	NOT1_FAT16533	NOT1	101
12879794	NOT1_FAT16533	NOT1	32
12879795	NOT1_FAT16533	NOT1	96
12879796	NOT1_FAT16533	NOT1	152
12879797	NOT1_FAT16533	NOT1	87
12879798	NOT1_FAT16533	NOT1	116
12879799	NOT1_FAT16533	NOT1	70
12879800	NOT1_FAT16533	NOT1	119
12879801	NOT1_FAT16533	NOT1	95
12879802	NOT1_FAT16533	NOT1	86
12879803	NOT1_FAT16533	NOT1	123
12879804	NOT1_FAT16533	NOT1	85
12879805	NOT1_FAT16533	NOT1	80
12879806	NOT1_FAT16533	NOT1	149
12879807	NOT1_FAT16533	NOT1	43
12879808	NOT1_FAT16533	NOT1	171
12879809	NOT1_FAT16533	NOT1	92
12879810	NOT1_FAT16533	NOT1	78
12879811	NOT1_FAT16533	NOT1	77
12879812	NOT1_FAT16533	NOT1	73
12879813	NOT1_FAT16533	NOT1	135
12879814	NOT1_FAT16533	NOT1	62
12879815	NOT1_FAT16533	NOT1	142
12879816	NOT1_FAT16533	NOT1	61
12879817	NOT1_FAT16533	NOT1	117
12879818	NOT1_FAT16533	NOT1	116
12879819	NOT1_FAT16533	NOT1	153
12879820	NOT1_FAT16533	NOT1	87
12879821	NOT1_FAT16533	NOT1	79
12879822	NOT1_FAT16533	NOT1	156
12879823	NOT1_FAT16533	NOT1	81
12879824	NOT1_FAT16533	NOT1	125
12879825	NOT1_FAT16533	NOT1	115
12879826	NOT1_FAT16533	NOT1	82
12879827	NOT1_FAT16533	NOT1	79
12879828	NOT1_FAT16533	NOT1	158
12879829	NOT1_FAT16533	NOT1	121
12879830	NOT1_FAT16533	NOT1	126
12879831	NOT1_FAT16533	NOT1	60
12879832	NOT1_FAT16533	NOT1	197
12879833	NOT1_FAT16533	NOT1	35
12879834	NOT1_FAT16533	NOT1	64
12879835	NOT1_FAT16533	NOT1	10
12879836	NOT1_FAT16533	NOT1	123
12879837	NOT1_FAT16533	NOT1	97
12879838	NOT1_FAT16533	NOT1	79
12879839	NOT1_FAT16533	NOT1	124
12879840	NOT1_FAT16533	NOT1	122
12879841	NOT1_FAT16533	NOT1	115
12879842	NOT1_FAT16533	NOT1	55
12879843	NOT1_FAT16533	NOT1	118
12879844	NOT1_FAT16533	NOT1	115
12879845	NOT1_FAT16533	NOT1	49
12879846	NOT1_FAT16533	NOT1	71
12879847	NOT1_FAT16533	NOT1	181
12879848	NOT1_FAT16533	NOT1	164
12879849	NOT1_FAT16533	NOT1	67
12879850	NOT1_FAT16533	NOT1	122
12879851	NOT1_FAT16533	NOT1	121
12879852	NOT1_FAT16533	NOT1	95
12879853	NOT1_FAT16533	NOT1	106
12879854	NOT1_FAT16533	NOT1	59
12879855	NOT1_FAT16533	NOT1	165
12879856	NOT1_FAT16533	NOT1	161
12879857	NOT1_FAT16533	NOT1	173
12879858	NOT1_FAT16533	NOT1	101
12879859	NOT1_FAT16533	NOT1	103
12879860	NOT1_FAT16533	NOT1	127
12879861	NOT1_FAT16533	NOT1	80
12879862	NOT1_FAT16533	NOT1	46
12879863	NOT1_FAT16533	NOT1	66
12879864	NOT1_FAT16533	NOT1	100
12879865	NOT1_FAT16533	NOT1	83
12879866	NOT1_FAT16533	NOT1	71
12879867	NOT1_FAT16533	NOT1	111
12879868	NOT1_FAT16533	NOT1	195
12879869	NOT1_FAT16533	NOT1	140
12879870	NOT1_FAT16533	NOT1	95
12879871	NOT1_FAT16533	NOT1	44
12879872	NOT1_FAT16533	NOT1	46
12879873	NOT1_FAT16533	NOT1	64
12879874	NOT1_FAT16533	NOT1	17
12879875	NOT1_FAT16533	NOT1	75
12879876	NOT1_FAT16533	NOT1	58
12879877	NOT1_FAT16533	NOT1	58
12879878	NOT1_FAT16533	NOT1	60
12879879	NOT1_FAT16533	NOT1	101
12879880	NOT1_FAT16533	NOT1	69
12879881	NOT1_FAT16533	NOT1	125
12879882	NOT1_FAT16533	NOT1	43
12879883	NOT1_FAT16533	NOT1	60
12879884	NOT1_FAT16533	NOT1	98
12879885	NOT1_FAT16533	NOT1	186
12879886	NOT1_FAT16533	NOT1	63
12879887	NOT1_FAT16533	NOT1	65
12879888	NOT1_FAT16533	NOT1	125
12879889	NOT1_FAT16533	NOT1	90
12879890	NOT1_FAT16533	NOT1	150
12879891	NOT1_FAT16533	NOT1	12
12879892	NOT1_FAT16533	NOT1	123
12879893	NOT1_FAT16533	NOT1	125
12879894	NOT1_FAT16533	NOT1	104
12879895	NOT1_FAT16533	NOT1	174
12879896	NOT1_FAT16533	NOT1	44
12879897	NOT1_FAT16533	NOT1	99
12879898	NOT1_FAT16533	NOT1	80
12879899	NOT1_FAT16533	NOT1	69
12879900	NOT1_FAT16533	NOT1	19
12879901	NOT1_FAT16533	NOT1	28
12879902	NOT1_FAT16533	NOT1	147
12879903	NOT1_FAT16533	NOT1	59
12879904	NOT1_FAT16533	NOT1	49
12879905	NOT1_FAT16533	NOT1	82
12879906	NOT1_FAT16533	NOT1	54
12879907	NOT1_FAT16533	NOT1	60
12879908	NOT1_FAT16533	NOT1	223
12879909	NOT1_FAT16533	NOT1	129
12879910	NOT1_FAT16533	NOT1	55
12879911	NOT1_FAT16533	NOT1	120
12879912	NOT1_FAT16533	NOT1	67
12879913	NOT1_FAT16533	NOT1	84
12879914	NOT1_FAT16533	NOT1	156
12879915	NOT1_FAT16533	NOT1	41
12879916	NOT1_FAT16533	NOT1	121
12879917	NOT1_FAT16533	NOT1	153
12879918	NOT1_FAT16533	NOT1	139
12879919	NOT1_FAT16533	NOT1	99
12879920	NOT1_FAT16533	NOT1	90
12879921	NOT1_FAT16533	NOT1	41
12879922	NOT1_FAT16533	NOT1	90
12879923	NOT1_FAT16533	NOT1	34
12879924	NOT1_FAT16533	NOT1	135
12879925	NOT1_FAT16533	NOT1	67
12879926	NOT1_FAT16533	NOT1	185
12879927	NOT1_FAT16533	NOT1	116
12879928	NOT1_FAT16533	NOT1	135
12879929	NOT1_FAT16533	NOT1	109
12879930	NOT1_FAT16533	NOT1	116
12879931	NOT1_FAT16533	NOT1	72
12879932	NOT1_FAT16533	NOT1	54
12879933	NOT1_FAT16533	NOT1	95
12879934	NOT1_FAT16533	NOT1	168
12879935	NOT1_FAT16533	NOT1	59
12879936	NOT1_FAT16533	NOT1	36
12879937	NOT1_FAT16533	NOT1	148
12879938	NOT1_FAT16533	NOT1	44
12879939	NOT1_FAT16533	NOT1	77
12879940	NOT1_FAT16533	NOT1	155
12879941	NOT1_FAT16533	NOT1	86
12879942	NOT1_FAT16533	NOT1	116
12879943	NOT1_FAT16533	NOT1	199
12879944	NOT1_FAT16533	NOT1	105
12879945	NOT1_FAT16533	NOT1	109
12879946	NOT1_FAT16533	NOT1	83
12879947	NOT1_FAT16533	NOT1	141
12879948	NOT1_FAT16533	NOT1	117
12879949	NOT1_FAT16533	NOT1	65
12879950	NOT1_FAT16533	NOT1	31
12879951	NOT1_FAT16533	NOT1	36
12879952	NOT1_FAT16533	NOT1	169
12879953	NOT1_FAT16533	NOT1	87
12879954	NOT1_FAT16533	NOT1	146
12879955	NOT1_FAT16533	NOT1	60
12879956	NOT1_FAT16533	NOT1	141
12879957	NOT1_FAT16533	NOT1	108
12879958	NOT1_FAT16533	NOT1	85
12879959	NOT1_FAT16533	NOT1	151
12879960	NOT1_FAT16533	NOT1	101
12879961	NOT1_FAT16533	NOT1	30
12879962	NOT1_FAT16533	NOT1	83
12879963	NOT1_FAT16533	NOT1	96
12879964	NOT1_FAT16533	NOT1	122
12879965	NOT1_FAT16533	NOT1	34
12879966	NOT1_FAT16533	NOT1	132
12879967	NOT1_FAT16533	NOT1	68
12879968	NOT1_FAT16533	NOT1	140
12879969	NOT1_FAT16533	NOT1	159
12879970	NOT1_FAT16533	NOT1	60
12879971	NOT1_FAT16533	NOT1	119
12879972	NOT1_FAT16533	NOT1	30
12879973	NOT1_FAT16533	NOT1	116
12879974	NOT1_FAT16533	NOT1	181
12879975	NOT1_FAT16533	NOT1	44
12879976	NOT1_FAT16533	NOT1	54
12879977	NOT1_FAT16533	NOT1	124
12879978	NOT1_FAT16533	NOT1	107
12879979	NOT1_FAT16533	NOT1	174
12879980	NOT1_FAT16533	NOT1	102
12879981	NOT1_FAT16533	NOT1	134
12879982	NOT1_FAT16533	NOT1	207
12879983	NOT1_FAT16533	NOT1	97
12879984	NOT1_FAT16533	NOT1	118
12879985	NOT1_FAT16533	NOT1	109
12879986	NOT1_FAT16533	NOT1	58
12879987	NOT1_FAT16533	NOT1	160
12879988	NOT1_FAT16533	NOT1	144
12879989	NOT1_FAT16533	NOT1	50
12879990	NOT1_FAT16533	NOT1	112
12879991	NOT1_FAT16533	NOT1	63
12879992	NOT1_FAT16533	NOT1	123
12879993	NOT1_FAT16533	NOT1	120
12879994	NOT1_FAT16533	NOT1	90
12879995	NOT1_FAT16533	NOT1	35
12879996	NOT1_FAT16533	NOT1	92
12879997	NOT1_FAT16533	NOT1	65
12879998	NOT1_FAT16533	NOT1	59
12879999	NOT1_FAT16533	NOT1	164
12880000	NOT1_FAT16533	NOT1	100
12880001	NOT1_FAT16533	NOT1	102
12880002	NOT1_FAT16533	NOT1	117
12880003	NOT1_FAT16533	NOT1	98
12880004	NOT1_FAT16533	NOT1	155
12880005	NOT1_FAT16533	NOT1	65
12880006	NOT1_FAT16533	NOT1	131
12880007	NOT1_FAT16533	NOT1	102
12880008	NOT1_FAT16533	NOT1	129
12880009	NOT1_FAT16533	NOT1	134
12880010	NOT1_FAT16533	NOT1	66
12880011	NOT1_FAT16533	NOT1	195
12880012	NOT1_FAT16533	NOT1	48
12880013	NOT1_FAT16533	NOT1	174
12880014	NOT1_FAT16533	NOT1	101
12880015	NOT1_FAT16533	NOT1	167
12880016	NOT1_FAT16533	NOT1	197
12880017	NOT1_FAT16533	NOT1	83
12880018	NOT1_FAT16533	NOT1	109
12880019	NOT1_FAT16533	NOT1	96
12880020	NOT1_FAT16533	NOT1	90
12880021	NOT1_FAT16533	NOT1	91
12880022	NOT1_FAT16533	NOT1	126
12880023	NOT1_FAT16533	NOT1	117
12880024	NOT1_FAT16533	NOT1	159
12880025	NOT1_FAT16533	NOT1	103
12880026	NOT1_FAT16533	NOT1	34
12880027	NOT1_FAT16533	NOT1	103
12880028	NOT1_FAT16533	NOT1	92
12880029	NOT1_FAT16533	NOT1	104
12880030	NOT1_FAT16533	NOT1	57
12880031	NOT1_FAT16533	NOT1	115
12880032	NOT1_FAT16533	NOT1	142
12880033	NOT1_FAT16533	NOT1	76
12880034	NOT1_FAT16533	NOT1	53
12880035	NOT1_FAT16533	NOT1	117
12880036	NOT1_FAT16533	NOT1	138
12880037	NOT1_FAT16533	NOT1	134
12880038	NOT1_FAT16533	NOT1	84
12880039	NOT1_FAT16533	NOT1	104
12880040	NOT1_FAT16533	NOT1	77
12880041	NOT1_FAT16533	NOT1	83
12880042	NOT1_FAT16533	NOT1	51
12880043	NOT1_FAT16533	NOT1	64
12880044	NOT1_FAT16533	NOT1	76
12880045	NOT1_FAT16533	NOT1	199
12880046	NOT1_FAT16533	NOT1	104
12880047	NOT1_FAT16533	NOT1	158
12880048	NOT1_FAT16533	NOT1	78
12880049	NOT1_FAT16533	NOT1	62
12880050	NOT1_FAT16533	NOT1	87
12880051	NOT1_FAT16533	NOT1	119
12880052	NOT1_FAT16533	NOT1	43
12880053	NOT1_FAT16533	NOT1	93
12880054	NOT1_FAT16533	NOT1	98
12880055	NOT1_FAT16533	NOT1	95
12880056	NOT1_FAT16533	NOT1	113
12880057	NOT1_FAT16533	NOT1	87
12880058	NOT1_FAT16533	NOT1	79
12880059	NOT1_FAT16533	NOT1	140
12880060	NOT1_FAT16533	NOT1	104
12880061	NOT1_FAT16533	NOT1	134
12880062	NOT1_FAT16533	NOT1	72
12880063	NOT1_FAT16533	NOT1	71
12880064	NOT1_FAT16533	NOT1	256
12880065	NOT1_FAT16533	NOT1	75
12880066	NOT1_FAT16533	NOT1	36
12880067	NOT1_FAT16533	NOT1	167
12880068	NOT1_FAT16533	NOT1	125
12880069	NOT1_FAT16533	NOT1	187
12880070	NOT1_FAT16533	NOT1	24
12880071	NOT1_FAT16533	NOT1	58
12880072	NOT1_FAT16533	NOT1	68
12880073	NOT1_FAT16533	NOT1	106
12880074	NOT1_FAT16533	NOT1	130
12880075	NOT1_FAT16533	NOT1	173
12880076	NOT1_FAT16533	NOT1	172
12880077	NOT1_FAT16533	NOT1	138
12880078	NOT1_FAT16533	NOT1	135
12880079	NOT1_FAT16533	NOT1	98
12880080	NOT1_FAT16533	NOT1	94
12880081	NOT1_FAT16533	NOT1	97
12880082	NOT1_FAT16533	NOT1	153
12880083	NOT1_FAT16533	NOT1	179
12880084	NOT1_FAT16533	NOT1	58
12880085	NOT1_FAT16533	NOT1	96
12880086	NOT1_FAT16533	NOT1	40
12880087	NOT1_FAT16533	NOT1	113
12880088	NOT1_FAT16533	NOT1	79
12880089	NOT1_FAT16533	NOT1	80
12880090	NOT1_FAT16533	NOT1	88
12880091	NOT1_FAT16533	NOT1	136
12880092	NOT1_FAT16533	NOT1	93
12880093	NOT1_FAT16533	NOT1	112
12880094	NOT1_FAT16533	NOT1	71
12880095	NOT1_FAT16533	NOT1	38
12880096	NOT1_FAT16533	NOT1	117
12880097	NOT1_FAT16533	NOT1	69
12880098	NOT1_FAT16533	NOT1	51
12880099	NOT1_FAT16533	NOT1	67
12880100	NOT1_FAT16533	NOT1	112
12880101	NOT1_FAT16533	NOT1	80
12880102	NOT1_FAT16533	NOT1	113
12880103	NOT1_FAT16533	NOT1	73
12880104	NOT1_FAT16533	NOT1	147
12880105	NOT1_FAT16533	NOT1	130
12880106	NOT1_FAT16533	NOT1	121
12880107	NOT1_FAT16533	NOT1	118
12880108	NOT1_FAT16533	NOT1	81
12880109	NOT1_FAT16533	NOT1	76
12880110	NOT1_FAT16533	NOT1	63
12880111	NOT1_FAT16533	NOT1	181
12880112	NOT1_FAT16533	NOT1	66
12880113	NOT1_FAT16533	NOT1	68
12880114	NOT1_FAT16533	NOT1	65
12880115	NOT1_FAT16533	NOT1	96
12880116	NOT1_FAT16533	NOT1	79
12880117	NOT1_FAT16533	NOT1	123
12880118	NOT1_FAT16533	NOT1	92
12880119	NOT1_FAT16533	NOT1	83
12880120	NOT1_FAT16533	NOT1	75
12880121	NOT1_FAT16533	NOT1	98
12880122	NOT1_FAT16533	NOT1	92
12880123	NOT1_FAT16533	NOT1	120
12880124	NOT1_FAT16533	NOT1	100
12880125	NOT1_FAT16533	NOT1	104
12880126	NOT1_FAT16533	NOT1	76
12880127	NOT1_FAT16533	NOT1	118
12880128	NOT1_FAT16533	NOT1	139
12880129	NOT1_FAT16533	NOT1	121
12880130	NOT1_FAT16533	NOT1	186
12880131	NOT1_FAT16533	NOT1	80
12880132	NOT1_FAT16533	NOT1	159
12880133	NOT1_FAT16533	NOT1	247
12880134	NOT1_FAT16533	NOT1	62
12880135	NOT1_FAT16533	NOT1	123
12880136	NOT1_FAT16533	NOT1	97
12880137	NOT1_FAT16533	NOT1	176
12880138	NOT1_FAT16533	NOT1	72
12880139	NOT1_FAT16533	NOT1	85
12880140	NOT1_FAT16533	NOT1	142
12880141	NOT1_FAT16533	NOT1	120
12880142	NOT1_FAT16533	NOT1	133
12880143	NOT1_FAT16533	NOT1	100
12880144	NOT1_FAT16533	NOT1	103
12880145	NOT1_FAT16533	NOT1	39
12880146	NOT1_FAT16533	NOT1	123
12880147	NOT1_FAT16533	NOT1	102
12880148	NOT1_FAT16533	NOT1	150
12880149	NOT1_FAT16533	NOT1	100
12880150	NOT1_FAT16533	NOT1	156
12880151	NOT1_FAT16533	NOT1	42
12880152	NOT1_FAT16533	NOT1	60
12880153	NOT1_FAT16533	NOT1	105
12880154	NOT1_FAT16533	NOT1	41
12880155	NOT1_FAT16533	NOT1	130
12880156	NOT1_FAT16533	NOT1	102
12880157	NOT1_FAT16533	NOT1	118
12880158	NOT1_FAT16533	NOT1	158
12880159	NOT1_FAT16533	NOT1	111
12880160	NOT1_FAT16533	NOT1	111
12880161	NOT1_FAT16533	NOT1	111
12880162	NOT1_FAT16533	NOT1	76
12880163	NOT1_FAT16533	NOT1	202
12880164	NOT1_FAT16533	NOT1	176
12880165	NOT1_FAT16533	NOT1	119
12880166	NOT1_FAT16533	NOT1	53
12880167	NOT1_FAT16533	NOT1	79
12880168	NOT1_FAT16533	NOT1	110
12880169	NOT1_FAT16533	NOT1	90
12880170	NOT1_FAT16533	NOT1	56
12880171	NOT1_FAT16533	NOT1	128
12880172	NOT1_FAT16533	NOT1	81
12880173	NOT1_FAT16533	NOT1	28
12880174	NOT1_FAT16533	NOT1	101
12880175	NOT1_FAT16533	NOT1	84
12880176	NOT1_FAT16533	NOT1	49
12880177	NOT1_FAT16533	NOT1	149
12880178	NOT1_FAT16533	NOT1	120
12880179	NOT1_FAT16533	NOT1	121
12880180	NOT1_FAT16533	NOT1	128
12880181	NOT1_FAT16533	NOT1	157
12880182	NOT1_FAT16533	NOT1	96
12880183	NOT1_FAT16533	NOT1	84
12880184	NOT1_FAT16533	NOT1	78
12880185	NOT1_FAT16533	NOT1	52
12880186	NOT1_FAT16533	NOT1	48
12880187	NOT1_FAT16533	NOT1	248
12880188	NOT1_FAT16533	NOT1	98
12880189	NOT1_FAT16533	NOT1	89
12880190	NOT1_FAT16533	NOT1	98
12880191	NOT1_FAT16533	NOT1	98
12880192	NOT1_FAT16533	NOT1	89
12880193	NOT1_FAT16533	NOT1	114
12880194	NOT1_FAT16533	NOT1	60
12880195	NOT1_FAT16533	NOT1	196
12880196	NOT1_FAT16533	NOT1	157
12880197	NOT1_FAT16533	NOT1	114
12880198	NOT1_FAT16533	NOT1	49
12880199	NOT1_FAT16533	NOT1	109
12880200	NOT1_FAT16533	NOT1	100
12880201	NOT1_FAT16533	NOT1	66
12880202	NOT1_FAT16533	NOT1	109
12880203	NOT1_FAT16533	NOT1	102
12880204	NOT1_FAT16533	NOT1	123
12880205	NOT1_FAT16533	NOT1	120
12880206	NOT1_FAT16533	NOT1	90
12880207	NOT1_FAT16533	NOT1	86
12880208	NOT1_FAT16533	NOT1	198
12880209	NOT1_FAT16533	NOT1	26
12880210	NOT1_FAT16533	NOT1	70
12880211	NOT1_FAT16533	NOT1	110
12880212	NOT1_FAT16533	NOT1	87
12880213	NOT1_FAT16533	NOT1	47
12880214	NOT1_FAT16533	NOT1	200
12880215	NOT1_FAT16533	NOT1	171
12880216	NOT1_FAT16533	NOT1	59
12880217	NOT1_FAT16533	NOT1	90
12880218	NOT1_FAT16533	NOT1	135
12880219	NOT1_FAT16533	NOT1	12
12880220	NOT1_FAT16533	NOT1	105
12880221	NOT1_FAT16533	NOT1	89
12880222	NOT1_FAT16533	NOT1	52
12880223	NOT1_FAT16533	NOT1	63
12880224	NOT1_FAT16533	NOT1	100
12880225	NOT1_FAT16533	NOT1	118
12880226	NOT1_FAT16533	NOT1	97
12880227	NOT1_FAT16533	NOT1	111
12880228	NOT1_FAT16533	NOT1	69
12880229	NOT1_FAT16533	NOT1	72
12880230	NOT1_FAT16533	NOT1	132
12880231	NOT1_FAT16533	NOT1	118
12880232	NOT1_FAT16533	NOT1	34
12880233	NOT1_FAT16533	NOT1	14
12880234	NOT1_FAT16533	NOT1	78
12880235	NOT1_FAT16533	NOT1	155
12880236	NOT1_FAT16533	NOT1	154
12880237	NOT1_FAT16533	NOT1	105
12880238	NOT1_FAT16533	NOT1	45
12880239	NOT1_FAT16533	NOT1	135
12880240	NOT1_FAT16533	NOT1	62
12880241	NOT1_FAT16533	NOT1	103
12880242	NOT1_FAT16533	NOT1	48
12880243	NOT1_FAT16533	NOT1	87
12880244	NOT1_FAT16533	NOT1	60
12880245	NOT1_FAT16533	NOT1	117
12880246	NOT1_FAT16533	NOT1	82
12880247	NOT1_FAT16533	NOT1	31
12880248	NOT1_FAT16533	NOT1	116
12880249	NOT1_FAT16533	NOT1	38
12880250	NOT1_FAT16533	NOT1	93
12880251	NOT1_FAT16533	NOT1	69
12880252	NOT1_FAT16533	NOT1	136
12880253	NOT1_FAT16533	NOT1	103
12880254	NOT1_FAT16533	NOT1	118
12880255	NOT1_FAT16533	NOT1	130
12880256	NOT1_FAT16533	NOT1	125
12880257	NOT1_FAT16533	NOT1	103
12880258	NOT1_FAT16533	NOT1	78
12880259	NOT1_FAT16533	NOT1	71
12880260	NOT1_FAT16533	NOT1	80
12880261	NOT1_FAT16533	NOT1	101
12880262	NOT1_FAT16533	NOT1	92
12880263	NOT1_FAT16533	NOT1	113
12880264	NOT1_FAT16533	NOT1	105
12880265	NOT1_FAT16533	NOT1	99
12880266	NOT1_FAT16533	NOT1	53
12880267	NOT1_FAT16533	NOT1	158
12880268	NOT1_FAT16533	NOT1	207
12880269	NOT1_FAT16533	NOT1	122
12880270	NOT1_FAT16533	NOT1	79
12880271	NOT1_FAT16533	NOT1	97
12880272	NOT1_FAT16533	NOT1	34
12880273	NOT1_FAT16533	NOT1	53
12880274	NOT1_FAT16533	NOT1	70
12880275	NOT1_FAT16533	NOT1	45
12880276	NOT1_FAT16533	NOT1	118
12880277	NOT1_FAT16533	NOT1	206
12880278	NOT1_FAT16533	NOT1	122
12880279	NOT1_FAT16533	NOT1	54
12880280	NOT1_FAT16533	NOT1	117
12880281	NOT1_FAT16533	NOT1	93
12880282	NOT1_FAT16533	NOT1	79
12880283	NOT1_FAT16533	NOT1	141
12880284	NOT1_FAT16533	NOT1	79
12880285	NOT1_FAT16533	NOT1	211
12880286	NOT1_FAT16533	NOT1	53
12880287	NOT1_FAT16533	NOT1	45
12880288	NOT1_FAT16533	NOT1	171
12880289	NOT1_FAT16533	NOT1	89
12880290	NOT1_FAT16533	NOT1	49
12880291	NOT1_FAT16533	NOT1	87
12880292	NOT1_FAT16533	NOT1	94
12880293	NOT1_FAT16533	NOT1	203
12880294	NOT1_FAT16533	NOT1	73
12880295	NOT1_FAT16533	NOT1	122
12880296	NOT1_FAT16533	NOT1	78
12880297	NOT1_FAT16533	NOT1	142
12880298	NOT1_FAT16533	NOT1	60
12880299	NOT1_FAT16533	NOT1	42
12880300	NOT1_FAT16533	NOT1	72
12880301	NOT1_FAT16533	NOT1	114
12880302	NOT1_FAT16533	NOT1	82
12880303	NOT1_FAT16533	NOT1	75
12880304	NOT1_FAT16533	NOT1	88
12880305	NOT1_FAT16533	NOT1	125
12880306	NOT1_FAT16533	NOT1	42
12880307	NOT1_FAT16533	NOT1	47
12880308	NOT1_FAT16533	NOT1	179
12880309	NOT1_FAT16533	NOT1	7
12880310	NOT1_FAT16533	NOT1	131
12880311	NOT1_FAT16533	NOT1	166
12880312	NOT1_FAT16533	NOT1	174
12880313	NOT1_FAT16533	NOT1	127
12880314	NOT1_FAT16533	NOT1	28
12880315	NOT1_FAT16533	NOT1	101
12880316	NOT1_FAT16533	NOT1	78
12880317	NOT1_FAT16533	NOT1	100
12880318	NOT1_FAT16533	NOT1	49
12880319	NOT1_FAT16533	NOT1	85
12880320	NOT1_FAT16533	NOT1	25
12880321	NOT1_FAT16533	NOT1	59
12880322	NOT1_FAT16533	NOT1	111
12880323	NOT1_FAT16533	NOT1	66
12880324	NOT1_FAT16533	NOT1	126
12880325	NOT1_FAT16533	NOT1	76
12880326	NOT1_FAT16533	NOT1	102
12880327	NOT1_FAT16533	NOT1	105
12880328	NOT1_FAT16533	NOT1	92
12880329	NOT1_FAT16533	NOT1	40
12880330	NOT1_FAT16533	NOT1	62
12880331	NOT1_FAT16533	NOT1	117
12880332	NOT1_FAT16533	NOT1	100
12880333	NOT1_FAT16533	NOT1	99
12880334	NOT1_FAT16533	NOT1	49
12880335	NOT1_FAT16533	NOT1	115
12880336	NOT1_FAT16533	NOT1	72
12880337	NOT1_FAT16533	NOT1	115
12880338	NOT1_FAT16533	NOT1	110
12880339	NOT1_FAT16533	NOT1	127
12880340	NOT1_FAT16533	NOT1	46
12880341	NOT1_FAT16533	NOT1	34
12880342	NOT1_FAT16533	NOT1	73
12880343	NOT1_FAT16533	NOT1	118
12880344	NOT1_FAT16533	NOT1	212
12880345	NOT1_FAT16533	NOT1	66
12880346	NOT1_FAT16533	NOT1	117
12880347	NOT1_FAT16533	NOT1	93
12880348	NOT1_FAT16533	NOT1	52
12880349	NOT1_FAT16533	NOT1	81
12880350	NOT1_FAT16533	NOT1	28
12880351	NOT1_FAT16533	NOT1	71
12880352	NOT1_FAT16533	NOT1	175
12880353	NOT1_FAT16533	NOT1	123
12880354	NOT1_FAT16533	NOT1	76
12880355	NOT1_FAT16533	NOT1	112
12880356	NOT1_FAT16533	NOT1	53
12880357	NOT1_FAT16533	NOT1	54
12880358	NOT1_FAT16533	NOT1	133
12880359	NOT1_FAT16533	NOT1	39
12880360	NOT1_FAT16533	NOT1	61
12880361	NOT1_FAT16533	NOT1	84
12880362	NOT1_FAT16533	NOT1	55
12880363	NOT1_FAT16533	NOT1	94
12880364	NOT1_FAT16533	NOT1	43
12880365	NOT1_FAT16533	NOT1	124
12880366	NOT1_FAT16533	NOT1	68
12880367	NOT1_FAT16533	NOT1	90
12880368	NOT1_FAT16533	NOT1	40
12880369	NOT1_FAT16533	NOT1	72
12880370	NOT1_FAT16533	NOT1	28
12880371	NOT1_FAT16533	NOT1	102
12880372	NOT1_FAT16533	NOT1	68
12880373	NOT1_FAT16533	NOT1	85
12880374	NOT1_FAT16533	NOT1	133
12880375	NOT1_FAT16533	NOT1	49
12880376	NOT1_FAT16533	NOT1	69
12880377	NOT1_FAT16533	NOT1	117
12880378	NOT1_FAT16533	NOT1	106
12880379	NOT1_FAT16533	NOT1	97
12880380	NOT1_FAT16533	NOT1	129
12880381	NOT1_FAT16533	NOT1	141
12880382	NOT1_FAT16533	NOT1	90
12880383	NOT1_FAT16533	NOT1	108
12880384	NOT1_FAT16533	NOT1	88
12880385	NOT1_FAT16533	NOT1	175
12880386	NOT1_FAT16533	NOT1	114
12880387	NOT1_FAT16533	NOT1	101
12880388	NOT1_FAT16533	NOT1	80
12880389	NOT1_FAT16533	NOT1	137
12880390	NOT1_FAT16533	NOT1	65
12880391	NOT1_FAT16533	NOT1	76
12880392	NOT1_FAT16533	NOT1	114
12880393	NOT1_FAT16533	NOT1	116
12880394	NOT1_FAT16533	NOT1	86
12880395	NOT1_FAT16533	NOT1	32
12880396	NOT1_FAT16533	NOT1	32
12880397	NOT1_FAT16533	NOT1	66
12880398	NOT1_FAT16533	NOT1	10
12880399	NOT1_FAT16533	NOT1	64
12880400	NOT1_FAT16533	NOT1	43
12880401	NOT1_FAT16533	NOT1	134
12880402	NOT1_FAT16533	NOT1	83
12880403	NOT1_FAT16533	NOT1	94
12880404	NOT1_FAT16533	NOT1	62
12880405	NOT1_FAT16533	NOT1	58
12880406	NOT1_FAT16533	NOT1	45
12880407	NOT1_FAT16533	NOT1	72
12880408	NOT1_FAT16533	NOT1	144
12880409	NOT1_FAT16533	NOT1	87
12880410	NOT1_FAT16533	NOT1	41
12880411	NOT1_FAT16533	NOT1	110
12880412	NOT1_FAT16533	NOT1	178
12880413	NOT1_FAT16533	NOT1	102
12880414	NOT1_FAT16533	NOT1	153
12880415	NOT1_FAT16533	NOT1	148
12880416	NOT1_FAT16533	NOT1	101
12880417	NOT1_FAT16533	NOT1	116
12880418	NOT1_FAT16533	NOT1	88
12880419	NOT1_FAT16533	NOT1	99
12880420	NOT1_FAT16533	NOT1	189
12880421	NOT1_FAT16533	NOT1	64
12880422	NOT1_FAT16533	NOT1	120
12880423	NOT1_FAT16533	NOT1	213
12880424	NOT1_FAT16533	NOT1	129
12880425	NOT1_FAT16533	NOT1	171
12880426	NOT1_FAT16533	NOT1	89
12880427	NOT1_FAT16533	NOT1	51
12880428	NOT1_FAT16533	NOT1	55
12880429	NOT1_FAT16533	NOT1	33
12880430	NOT1_FAT16533	NOT1	182
12880431	NOT1_FAT16533	NOT1	67
12880432	NOT1_FAT16533	NOT1	89
12880433	NOT1_FAT16533	NOT1	146
12880434	NOT1_FAT16533	NOT1	41
12880435	NOT1_FAT16533	NOT1	69
12880436	NOT1_FAT16533	NOT1	39
12880437	NOT1_FAT16533	NOT1	124
12880438	NOT1_FAT16533	NOT1	94
12880439	NOT1_FAT16533	NOT1	44
12880440	NOT1_FAT16533	NOT1	179
12880441	NOT1_FAT16533	NOT1	84
12880442	NOT1_FAT16533	NOT1	143
12880443	NOT1_FAT16533	NOT1	104
12880444	NOT1_FAT16533	NOT1	217
12880445	NOT1_FAT16533	NOT1	186
12880446	NOT1_FAT16533	NOT1	157
12880447	NOT1_FAT16533	NOT1	61
12880448	NOT1_FAT16533	NOT1	100
12880449	NOT1_FAT16533	NOT1	81
12880450	NOT1_FAT16533	NOT1	158
12880451	NOT1_FAT16533	NOT1	81
12880452	NOT1_FAT16533	NOT1	168
12880453	NOT1_FAT16533	NOT1	72
12880454	NOT1_FAT16533	NOT1	45
12880455	NOT1_FAT16533	NOT1	172
12880456	NOT1_FAT16533	NOT1	61
12880457	NOT1_FAT16533	NOT1	69
12880458	NOT1_FAT16533	NOT1	93
12880459	NOT1_FAT16533	NOT1	126
12880460	NOT1_FAT16533	NOT1	50
12880461	NOT1_FAT16533	NOT1	232
12880462	NOT1_FAT16533	NOT1	95
12880463	NOT1_FAT16533	NOT1	145
12880464	NOT1_FAT16533	NOT1	146
12880465	NOT1_FAT16533	NOT1	71
12880466	NOT1_FAT16533	NOT1	147
12880467	NOT1_FAT16533	NOT1	96
12880468	NOT1_FAT16533	NOT1	139
12880469	NOT1_FAT16533	NOT1	58
12880470	NOT1_FAT16533	NOT1	135
12880471	NOT1_FAT16533	NOT1	81
12880472	NOT1_FAT16533	NOT1	52
12880473	NOT1_FAT16533	NOT1	143
12880474	NOT1_FAT16533	NOT1	63
12880475	NOT1_FAT16533	NOT1	109
12880476	NOT1_FAT16533	NOT1	108
12880477	NOT1_FAT16533	NOT1	67
12880478	NOT1_FAT16533	NOT1	155
12880479	NOT1_FAT16533	NOT1	74
12880480	NOT1_FAT16533	NOT1	88
12880481	NOT1_FAT16533	NOT1	56
12880482	NOT1_FAT16533	NOT1	103
12880483	NOT1_FAT16533	NOT1	107
12880484	NOT1_FAT16533	NOT1	74
12880485	NOT1_FAT16533	NOT1	57
12880486	NOT1_FAT16533	NOT1	88
12880487	NOT1_FAT16533	NOT1	108
12880488	NOT1_FAT16533	NOT1	136
12880489	NOT1_FAT16533	NOT1	78
12880490	NOT1_FAT16533	NOT1	41
12880491	NOT1_FAT16533	NOT1	41
12880492	NOT1_FAT16533	NOT1	177
12880493	NOT1_FAT16533	NOT1	85
12880494	NOT1_FAT16533	NOT1	178
12880495	NOT1_FAT16533	NOT1	90
12880496	NOT1_FAT16533	NOT1	7
12880497	NOT1_FAT16533	NOT1	67
12880498	NOT1_FAT16533	NOT1	88
12880499	NOT1_FAT16533	NOT1	95
12880500	NOT1_FAT16533	NOT1	100
12880501	NOT1_FAT16533	NOT1	125
12880502	NOT1_FAT16533	NOT1	282
12880503	NOT1_FAT16533	NOT1	46
12880504	NOT1_FAT16533	NOT1	37
12880505	NOT1_FAT16533	NOT1	112
12880506	NOT1_FAT16533	NOT1	89
12880507	NOT1_FAT16533	NOT1	124
12880508	NOT1_FAT16533	NOT1	45
12880509	NOT1_FAT16533	NOT1	109
12880510	NOT1_FAT16533	NOT1	79
12880511	NOT1_FAT16533	NOT1	31
12880512	NOT1_FAT16533	NOT1	30
12880513	NOT1_FAT16533	NOT1	130
12880514	NOT1_FAT16533	NOT1	64
12880515	NOT1_FAT16533	NOT1	49
12880516	NOT1_FAT16533	NOT1	55
12880517	NOT1_FAT16533	NOT1	112
12880518	NOT1_FAT16533	NOT1	33
12880519	NOT1_FAT16533	NOT1	132
12880520	NOT1_FAT16533	NOT1	163
12880521	NOT1_FAT16533	NOT1	97
12880522	NOT1_FAT16533	NOT1	7
12880523	NOT1_FAT16533	NOT1	32
12880524	NOT1_FAT16533	NOT1	169
12880525	NOT1_FAT16533	NOT1	138
12880526	NOT1_FAT16533	NOT1	58
12880527	NOT1_FAT16533	NOT1	114
12880528	NOT1_FAT16533	NOT1	23
12880529	NOT1_FAT16533	NOT1	120
12880530	NOT1_FAT16533	NOT1	63
12880531	NOT1_FAT16533	NOT1	92
12880532	NOT1_FAT16533	NOT1	103
12880533	NOT1_FAT16533	NOT1	170
12880534	NOT1_FAT16533	NOT1	84
12880535	NOT1_FAT16533	NOT1	116
12880536	NOT1_FAT16533	NOT1	63
12880537	NOT1_FAT16533	NOT1	225
12880538	NOT1_FAT16533	NOT1	154
12880539	NOT1_FAT16533	NOT1	74
12880540	NOT1_FAT16533	NOT1	44
12880541	NOT1_FAT16533	NOT1	34
12880542	NOT1_FAT16533	NOT1	91
12880543	NOT1_FAT16533	NOT1	136
12880544	NOT1_FAT16533	NOT1	74
12880545	NOT1_FAT16533	NOT1	114
12880546	NOT1_FAT16533	NOT1	70
12880547	NOT1_FAT16533	NOT1	148
12880548	NOT1_FAT16533	NOT1	70
12880549	NOT1_FAT16533	NOT1	85
12880550	NOT1_FAT16533	NOT1	76
12880551	NOT1_FAT16533	NOT1	78
12880552	NOT1_FAT16533	NOT1	118
12880553	NOT1_FAT16533	NOT1	75
12880554	NOT1_FAT16533	NOT1	102
12880555	NOT1_FAT16533	NOT1	162
12880556	NOT1_FAT16533	NOT1	41
12880557	NOT1_FAT16533	NOT1	79
12880558	NOT1_FAT16533	NOT1	66
12880559	NOT1_FAT16533	NOT1	161
12880560	NOT1_FAT16533	NOT1	54
12880561	NOT1_FAT16533	NOT1	68
12880562	NOT1_FAT16533	NOT1	33
12880563	NOT1_FAT16533	NOT1	100
12880564	NOT1_FAT16533	NOT1	58
12880565	NOT1_FAT16533	NOT1	76
12880566	NOT1_FAT16533	NOT1	140
12880567	NOT1_FAT16533	NOT1	125
12880568	NOT1_FAT16533	NOT1	88
12880569	NOT1_FAT16533	NOT1	82
12880570	NOT1_FAT16533	NOT1	143
12880571	NOT1_FAT16533	NOT1	150
12880572	NOT1_FAT16533	NOT1	182
12880573	NOT1_FAT16533	NOT1	73
12880574	NOT1_FAT16533	NOT1	85
12880575	NOT1_FAT16533	NOT1	120
12880576	NOT1_FAT16533	NOT1	92
12880577	NOT1_FAT16533	NOT1	144
12880578	NOT1_FAT16533	NOT1	42
12880579	NOT1_FAT16533	NOT1	74
12880580	NOT1_FAT16533	NOT1	97
12880581	NOT1_FAT16533	NOT1	86
12880582	NOT1_FAT16533	NOT1	51
12880583	NOT1_FAT16533	NOT1	84
12880584	NOT1_FAT16533	NOT1	81
12880585	NOT1_FAT16533	NOT1	106
12880586	NOT1_FAT16533	NOT1	124
12880587	NOT1_FAT16533	NOT1	120
12880588	NOT1_FAT16533	NOT1	108
12880589	NOT1_FAT16533	NOT1	117
12880590	NOT1_FAT16533	NOT1	135
12880591	NOT1_FAT16533	NOT1	141
12880592	NOT1_FAT16533	NOT1	70
12880593	NOT1_FAT16533	NOT1	95
12880594	NOT1_FAT16533	NOT1	146
12880595	NOT1_FAT16533	NOT1	101
12880596	NOT1_FAT16533	NOT1	206
12880597	NOT1_FAT16533	NOT1	179
12880598	NOT1_FAT16533	NOT1	99
12880599	NOT1_FAT16533	NOT1	151
12880600	NOT1_FAT16533	NOT1	168
12880601	NOT1_FAT16533	NOT1	41
12880602	NOT1_FAT16533	NOT1	86
12880603	NOT1_FAT16533	NOT1	92
12880604	NOT1_FAT16533	NOT1	162
12880605	NOT1_FAT16533	NOT1	56
12880606	NOT1_FAT16533	NOT1	102
12880607	NOT1_FAT16533	NOT1	70
12880608	NOT1_FAT16533	NOT1	72
12880609	NOT1_FAT16533	NOT1	118
12880610	NOT1_FAT16533	NOT1	147
12880611	NOT1_FAT16533	NOT1	27
12880612	NOT1_FAT16533	NOT1	49
12880613	NOT1_FAT16533	NOT1	102
12880614	NOT1_FAT16533	NOT1	90
12880615	NOT1_FAT16533	NOT1	25
12880616	NOT1_FAT16533	NOT1	72
12880617	NOT1_FAT16533	NOT1	87
12880618	NOT1_FAT16533	NOT1	71
12880619	NOT1_FAT16533	NOT1	74
12880620	NOT1_FAT16533	NOT1	96
12880621	NOT1_FAT16533	NOT1	53
12880622	NOT1_FAT16533	NOT1	158
12880623	NOT1_FAT16533	NOT1	89
12880624	NOT1_FAT16533	NOT1	74
12880625	NOT1_FAT16533	NOT1	112
12880626	NOT1_FAT16533	NOT1	130
12880627	NOT1_FAT16533	NOT1	202
12880628	NOT1_FAT16533	NOT1	97
12880629	NOT1_FAT16533	NOT1	144
12880630	NOT1_FAT16533	NOT1	94
12880631	NOT1_FAT16533	NOT1	91
12880632	NOT1_FAT16533	NOT1	57
12880633	NOT1_FAT16533	NOT1	43
12880634	NOT1_FAT16533	NOT1	113
12880635	NOT1_FAT16533	NOT1	108
12880636	NOT1_FAT16533	NOT1	98
12880637	NOT1_FAT16533	NOT1	122
12880638	NOT1_FAT16533	NOT1	72
12880639	NOT1_FAT16533	NOT1	115
12880640	NOT1_FAT16533	NOT1	107
12880641	NOT1_FAT16533	NOT1	44
12880642	NOT1_FAT16533	NOT1	89
12880643	NOT1_FAT16533	NOT1	138
12880644	NOT1_FAT16533	NOT1	65
12880645	NOT1_FAT16533	NOT1	109
12880646	NOT1_FAT16533	NOT1	80
12880647	NOT1_FAT16533	NOT1	155
12880648	NOT1_FAT16533	NOT1	40
12880649	NOT1_FAT16533	NOT1	124
12880650	NOT1_FAT16533	NOT1	120
12880651	NOT1_FAT16533	NOT1	75
12880652	NOT1_FAT16533	NOT1	91
12880653	NOT1_FAT16533	NOT1	64
12880654	NOT1_FAT16533	NOT1	77
12880655	NOT1_FAT16533	NOT1	68
12880656	NOT1_FAT16533	NOT1	79
12880657	NOT1_FAT16533	NOT1	54
12880658	NOT1_FAT16533	NOT1	127
12880659	NOT1_FAT16533	NOT1	119
12880660	NOT1_FAT16533	NOT1	50
12880661	NOT1_FAT16533	NOT1	71
12880662	NOT1_FAT16533	NOT1	86
12880663	NOT1_FAT16533	NOT1	113
12880664	NOT1_FAT16533	NOT1	33
12880665	NOT1_FAT16533	NOT1	40
12880666	NOT1_FAT16533	NOT1	195
12880667	NOT1_FAT16533	NOT1	84
12880668	NOT1_FAT16533	NOT1	58
12880669	NOT1_FAT16533	NOT1	80
12880670	NOT1_FAT16533	NOT1	109
12880671	NOT1_FAT16533	NOT1	72
12880672	NOT1_FAT16533	NOT1	110
12880673	NOT1_FAT16533	NOT1	28
12880674	NOT1_FAT16533	NOT1	143
12880675	NOT1_FAT16533	NOT1	81
12880676	NOT1_FAT16533	NOT1	100
12880677	NOT1_FAT16533	NOT1	60
12880678	NOT1_FAT16533	NOT1	161
12880679	NOT1_FAT16533	NOT1	80
12880680	NOT1_FAT16533	NOT1	67
12880681	NOT1_FAT16533	NOT1	58
12880682	NOT1_FAT16533	NOT1	147
12880683	NOT1_FAT16533	NOT1	105
12880684	NOT1_FAT16533	NOT1	104
12880685	NOT1_FAT16533	NOT1	69
12880686	NOT1_FAT16533	NOT1	60
12880687	NOT1_FAT16533	NOT1	161
12880688	NOT1_FAT16533	NOT1	98
12880689	NOT1_FAT16533	NOT1	65
12880690	NOT1_FAT16533	NOT1	105
12880691	NOT1_FAT16533	NOT1	94
12880692	NOT1_FAT16533	NOT1	35
12880693	NOT1_FAT16533	NOT1	185
12880694	NOT1_FAT16533	NOT1	147
12880695	NOT1_FAT16533	NOT1	25
12880696	NOT1_FAT16533	NOT1	144
12880697	NOT1_FAT16533	NOT1	52
12880698	NOT1_FAT16533	NOT1	40
12880699	NOT1_FAT16533	NOT1	63
12880700	NOT1_FAT16533	NOT1	111
12880701	NOT1_FAT16533	NOT1	119
12880702	NOT1_FAT16533	NOT1	91
12880703	NOT1_FAT16533	NOT1	98
12880704	NOT1_FAT16533	NOT1	98
12880705	NOT1_FAT16533	NOT1	165
12880706	NOT1_FAT16533	NOT1	98
12880707	NOT1_FAT16533	NOT1	125
12880708	NOT1_FAT16533	NOT1	64
12880709	NOT1_FAT16533	NOT1	60
12880710	NOT1_FAT16533	NOT1	82
12880711	NOT1_FAT16533	NOT1	128
12880712	NOT1_FAT16533	NOT1	118
12880713	NOT1_FAT16533	NOT1	89
12880714	NOT1_FAT16533	NOT1	87
12880715	NOT1_FAT16533	NOT1	54
12880716	NOT1_FAT16533	NOT1	104
12880717	NOT1_FAT16533	NOT1	66
12880718	NOT1_FAT16533	NOT1	139
12880719	NOT1_FAT16533	NOT1	98
12880720	NOT1_FAT16533	NOT1	129
12880721	NOT1_FAT16533	NOT1	93
12880722	NOT1_FAT16533	NOT1	125
12880723	NOT1_FAT16533	NOT1	119
12880724	NOT1_FAT16533	NOT1	154
12880725	NOT1_FAT16533	NOT1	107
12880726	NOT1_FAT16533	NOT1	48
12880727	NOT1_FAT16533	NOT1	76
12880728	NOT1_FAT16533	NOT1	30
12880729	NOT1_FAT16533	NOT1	70
12880730	NOT1_FAT16533	NOT1	97
12880731	NOT1_FAT16533	NOT1	56
12880732	NOT1_FAT16533	NOT1	158
12880733	NOT1_FAT16533	NOT1	24
12880734	NOT1_FAT16533	NOT1	109
12880735	NOT1_FAT16533	NOT1	135
12880736	NOT1_FAT16533	NOT1	161
12880737	NOT1_FAT16533	NOT1	180
12880738	NOT1_FAT16533	NOT1	92
12880739	NOT1_FAT16533	NOT1	59
12880740	NOT1_FAT16533	NOT1	74
12880741	NOT1_FAT16533	NOT1	125
12880742	NOT1_FAT16533	NOT1	146
12880743	NOT1_FAT16533	NOT1	153
12880744	NOT1_FAT16533	NOT1	122
12880745	NOT1_FAT16533	NOT1	44
12880746	NOT1_FAT16533	NOT1	101
12880747	NOT1_FAT16533	NOT1	79
12880748	NOT1_FAT16533	NOT1	107
12880749	NOT1_FAT16533	NOT1	79
12880750	NOT1_FAT16533	NOT1	109
12880751	NOT1_FAT16533	NOT1	93
12880752	NOT1_FAT16533	NOT1	72
12880753	NOT1_FAT16533	NOT1	179
12880754	NOT1_FAT16533	NOT1	195
12880755	NOT1_FAT16533	NOT1	121
12880756	NOT1_FAT16533	NOT1	84
12880757	NOT1_FAT16533	NOT1	101
12880758	NOT1_FAT16533	NOT1	132
12880759	NOT1_FAT16533	NOT1	154
12880760	NOT1_FAT16533	NOT1	195
12880761	NOT1_FAT16533	NOT1	63
12880762	NOT1_FAT16533	NOT1	92
12880763	NOT1_FAT16533	NOT1	106
12880764	NOT1_FAT16533	NOT1	160
12880765	NOT1_FAT16533	NOT1	19
12880766	NOT1_FAT16533	NOT1	55
12880767	NOT1_FAT16533	NOT1	172
12880768	NOT1_FAT16533	NOT1	101
12880769	NOT1_FAT16533	NOT1	80
12880770	NOT1_FAT16533	NOT1	92
12880771	NOT1_FAT16533	NOT1	109
12880772	NOT1_FAT16533	NOT1	79
12880773	NOT1_FAT16533	NOT1	80
12880774	NOT1_FAT16533	NOT1	71
12880775	NOT1_FAT16533	NOT1	171
12880776	NOT1_FAT16533	NOT1	57
12880777	NOT1_FAT16533	NOT1	98
12880778	NOT1_FAT16533	NOT1	92
12880779	NOT1_FAT16533	NOT1	170
12880780	NOT1_FAT16533	NOT1	46
12880781	NOT1_FAT16533	NOT1	135
12880782	NOT1_FAT16533	NOT1	66
12880783	NOT1_FAT16533	NOT1	101
12880784	NOT1_FAT16533	NOT1	73
12880785	NOT1_FAT16533	NOT1	214
12880786	NOT1_FAT16533	NOT1	76
12880787	NOT1_FAT16533	NOT1	145
12880788	NOT1_FAT16533	NOT1	118
12880789	NOT1_FAT16533	NOT1	62
12880790	NOT1_FAT16533	NOT1	164
12880791	NOT1_FAT16533	NOT1	128
12880792	NOT1_FAT16533	NOT1	73
12880793	NOT1_FAT16533	NOT1	40
12880794	NOT1_FAT16533	NOT1	91
12880795	NOT1_FAT16533	NOT1	99
12880796	NOT1_FAT16533	NOT1	57
12880797	NOT1_FAT16533	NOT1	99
12880798	NOT1_FAT16533	NOT1	89
12880799	NOT1_FAT16533	NOT1	190
12880800	NOT1_FAT16533	NOT1	51
12880801	NOT1_FAT16533	NOT1	36
12880802	NOT1_FAT16533	NOT1	35
12880803	NOT1_FAT16533	NOT1	77
12880804	NOT1_FAT16533	NOT1	120
12880805	NOT1_FAT16533	NOT1	169
12880806	NOT1_FAT16533	NOT1	47
12880807	NOT1_FAT16533	NOT1	114
12880808	NOT1_FAT16533	NOT1	81
12880809	NOT1_FAT16533	NOT1	96
12880810	NOT1_FAT16533	NOT1	102
12880811	NOT1_FAT16533	NOT1	126
12880812	NOT1_FAT16533	NOT1	82
12880813	NOT1_FAT16533	NOT1	39
12880814	NOT1_FAT16533	NOT1	104
12880815	NOT1_FAT16533	NOT1	65
12880816	NOT1_FAT16533	NOT1	93
12880817	NOT1_FAT16533	NOT1	82
12880818	NOT1_FAT16533	NOT1	8
12880819	NOT1_FAT16533	NOT1	100
12880820	NOT1_FAT16533	NOT1	151
12880821	NOT1_FAT16533	NOT1	131
12880822	NOT1_FAT16533	NOT1	78
12880823	NOT1_FAT16533	NOT1	46
12880824	NOT1_FAT16533	NOT1	124
12880825	NOT1_FAT16533	NOT1	62
12880826	NOT1_FAT16533	NOT1	119
12880827	NOT1_FAT16533	NOT1	81
12880828	NOT1_FAT16533	NOT1	99
12880829	NOT1_FAT16533	NOT1	125
12880830	NOT1_FAT16533	NOT1	66
12880831	NOT1_FAT16533	NOT1	90
12880832	NOT1_FAT16533	NOT1	103
12880833	NOT1_FAT16533	NOT1	102
12880834	NOT1_FAT16533	NOT1	138
12880835	NOT1_FAT16533	NOT1	36
12880836	NOT1_FAT16533	NOT1	172
12880837	NOT1_FAT16533	NOT1	80
12880838	NOT1_FAT16533	NOT1	108
12880839	NOT1_FAT16533	NOT1	109
12880840	NOT1_FAT16533	NOT1	90
12880841	NOT1_FAT16533	NOT1	90
12880842	NOT1_FAT16533	NOT1	40
12880843	NOT1_FAT16533	NOT1	8
12880844	NOT1_FAT16533	NOT1	70
12880845	NOT1_FAT16533	NOT1	89
12880846	NOT1_FAT16533	NOT1	128
12880847	NOT1_FAT16533	NOT1	146
12880848	NOT1_FAT16533	NOT1	151
12880849	NOT1_FAT16533	NOT1	77
12880850	NOT1_FAT16533	NOT1	153
12880851	NOT1_FAT16533	NOT1	154
12880852	NOT1_FAT16533	NOT1	172
12880853	NOT1_FAT16533	NOT1	111
12880854	NOT1_FAT16533	NOT1	137
12880855	NOT1_FAT16533	NOT1	96
12880856	NOT1_FAT16533	NOT1	102
12880857	NOT1_FAT16533	NOT1	148
12880858	NOT1_FAT16533	NOT1	65
12880859	NOT1_FAT16533	NOT1	8
12880860	NOT1_FAT16533	NOT1	130
12880861	NOT1_FAT16533	NOT1	163
12880862	NOT1_FAT16533	NOT1	55
12880863	NOT1_FAT16533	NOT1	50
12880864	NOT1_FAT16533	NOT1	67
12880865	NOT1_FAT16533	NOT1	108
12880866	NOT1_FAT16533	NOT1	134
12880867	NOT1_FAT16533	NOT1	99
12880868	NOT1_FAT16533	NOT1	98
12880869	NOT1_FAT16533	NOT1	111
12880870	NOT1_FAT16533	NOT1	71
12880871	NOT1_FAT16533	NOT1	114
12880872	NOT1_FAT16533	NOT1	27
12880873	NOT1_FAT16533	NOT1	67
12880874	NOT1_FAT16533	NOT1	110
12880875	NOT1_FAT16533	NOT1	83
12880876	NOT1_FAT16533	NOT1	146
12880877	NOT1_FAT16533	NOT1	116
12880878	NOT1_FAT16533	NOT1	131
12880879	NOT1_FAT16533	NOT1	191
12880880	NOT1_FAT16533	NOT1	91
12880881	NOT1_FAT16533	NOT1	60
12880882	NOT1_FAT16533	NOT1	110
12880883	NOT1_FAT16533	NOT1	132
12880884	NOT1_FAT16533	NOT1	144
12880885	NOT1_FAT16533	NOT1	119
12880886	NOT1_FAT16533	NOT1	39
12880887	NOT1_FAT16533	NOT1	110
12880888	NOT1_FAT16533	NOT1	96
12880889	NOT1_FAT16533	NOT1	84
12880890	NOT1_FAT16533	NOT1	78
12880891	NOT1_FAT16533	NOT1	111
12880892	NOT1_FAT16533	NOT1	35
12880893	NOT1_FAT16533	NOT1	34
12880894	NOT1_FAT16533	NOT1	156
12880895	NOT1_FAT16533	NOT1	79
12880896	NOT1_FAT16533	NOT1	96
12880897	NOT1_FAT16533	NOT1	56
12880898	NOT1_FAT16533	NOT1	130
12880899	NOT1_FAT16533	NOT1	144
12880900	NOT1_FAT16533	NOT1	131
12880901	NOT1_FAT16533	NOT1	133
12880902	NOT1_FAT16533	NOT1	67
12880903	NOT1_FAT16533	NOT1	60
12880904	NOT1_FAT16533	NOT1	82
12880905	NOT1_FAT16533	NOT1	252
12880906	NOT1_FAT16533	NOT1	132
12880907	NOT1_FAT16533	NOT1	82
12880908	NOT1_FAT16533	NOT1	99
12880909	NOT1_FAT16533	NOT1	30
12880910	NOT1_FAT16533	NOT1	111
12880911	NOT1_FAT16533	NOT1	102
12880912	NOT1_FAT16533	NOT1	49
12880913	NOT1_FAT16533	NOT1	113
12880914	NOT1_FAT16533	NOT1	85
12880915	NOT1_FAT16533	NOT1	112
12880916	NOT1_FAT16533	NOT1	197
12880917	NOT1_FAT16533	NOT1	139
12880918	NOT1_FAT16533	NOT1	81
12880919	NOT1_FAT16533	NOT1	80
12880920	NOT1_FAT16533	NOT1	31
12880921	NOT1_FAT16533	NOT1	99
12880922	NOT1_FAT16533	NOT1	104
12880923	NOT1_FAT16533	NOT1	96
12880924	NOT1_FAT16533	NOT1	138
12880925	NOT1_FAT16533	NOT1	95
12880926	NOT1_FAT16533	NOT1	147
12880927	NOT1_FAT16533	NOT1	155
12880928	NOT1_FAT16533	NOT1	202
12880929	NOT1_FAT16533	NOT1	93
12880930	NOT1_FAT16533	NOT1	119
12880931	NOT1_FAT16533	NOT1	110
12880932	NOT1_FAT16533	NOT1	134
12880933	NOT1_FAT16533	NOT1	28
12880934	NOT1_FAT16533	NOT1	85
12880935	NOT1_FAT16533	NOT1	86
12880936	NOT1_FAT16533	NOT1	136
12880937	NOT1_FAT16533	NOT1	175
12880938	NOT1_FAT16533	NOT1	134
12880939	NOT1_FAT16533	NOT1	83
12880940	NOT1_FAT16533	NOT1	73
12880941	NOT1_FAT16533	NOT1	63
12880942	NOT1_FAT16533	NOT1	96
12880943	NOT1_FAT16533	NOT1	88
12880944	NOT1_FAT16533	NOT1	105
12880945	NOT1_FAT16533	NOT1	123
12880946	NOT1_FAT16533	NOT1	122
12880947	NOT1_FAT16533	NOT1	104
12880948	NOT1_FAT16533	NOT1	116
12880949	NOT1_FAT16533	NOT1	57
12880950	NOT1_FAT16533	NOT1	76
12880951	NOT1_FAT16533	NOT1	181
12880952	NOT1_FAT16533	NOT1	108
12880953	NOT1_FAT16533	NOT1	50
12880954	NOT1_FAT16533	NOT1	78
12880955	NOT1_FAT16533	NOT1	152
12880956	NOT1_FAT16533	NOT1	66
12880957	NOT1_FAT16533	NOT1	143
12880958	NOT1_FAT16533	NOT1	123
12880959	NOT1_FAT16533	NOT1	134
12880960	NOT1_FAT16533	NOT1	33
12880961	NOT1_FAT16533	NOT1	107
12880962	NOT1_FAT16533	NOT1	128
12880963	NOT1_FAT16533	NOT1	53
12880964	NOT1_FAT16533	NOT1	95
12880965	NOT1_FAT16533	NOT1	107
12880966	NOT1_FAT16533	NOT1	111
12880967	NOT1_FAT16533	NOT1	133
12880968	NOT1_FAT16533	NOT1	114
12880969	NOT1_FAT16533	NOT1	124
12880970	NOT1_FAT16533	NOT1	100
12880971	NOT1_FAT16533	NOT1	64
12880972	NOT1_FAT16533	NOT1	122
12880973	NOT1_FAT16533	NOT1	51
12880974	NOT1_FAT16533	NOT1	66
12880975	NOT1_FAT16533	NOT1	83
12880976	NOT1_FAT16533	NOT1	134
12880977	NOT1_FAT16533	NOT1	56
12880978	NOT1_FAT16533	NOT1	95
12880979	NOT1_FAT16533	NOT1	53
12880980	NOT1_FAT16533	NOT1	68
12880981	NOT1_FAT16533	NOT1	56
12880982	NOT1_FAT16533	NOT1	55
12880983	NOT1_FAT16533	NOT1	139
12880984	NOT1_FAT16533	NOT1	122
12880985	NOT1_FAT16533	NOT1	91
12880986	NOT1_FAT16533	NOT1	127
12880987	NOT1_FAT16533	NOT1	115
12880988	NOT1_FAT16533	NOT1	142
12880989	NOT1_FAT16533	NOT1	97
12880990	NOT1_FAT16533	NOT1	75
12880991	NOT1_FAT16533	NOT1	66
12880992	NOT1_FAT16533	NOT1	72
12880993	NOT1_FAT16533	NOT1	219
12880994	NOT1_FAT16533	NOT1	163
12880995	NOT1_FAT16533	NOT1	114
12880996	NOT1_FAT16533	NOT1	161
12880997	NOT1_FAT16533	NOT1	102
12880998	NOT1_FAT16533	NOT1	50
12880999	NOT1_FAT16533	NOT1	133
12881000	NOT1_FAT16533	NOT1	78
12881001	NOT1_FAT16533	NOT1	84
12881002	NOT1_FAT16533	NOT1	101
12881003	NOT1_FAT16533	NOT1	149
12881004	NOT1_FAT16533	NOT1	199
12881005	NOT1_FAT16533	NOT1	141
12881006	NOT1_FAT16533	NOT1	141
12881007	NOT1_FAT16533	NOT1	132
12881008	NOT1_FAT16533	NOT1	60
12881009	NOT1_FAT16533	NOT1	29
12881010	NOT1_FAT16533	NOT1	112
12881011	NOT1_FAT16533	NOT1	166
12881012	NOT1_FAT16533	NOT1	165
12881013	NOT1_FAT16533	NOT1	41
12881014	NOT1_FAT16533	NOT1	62
12881015	NOT1_FAT16533	NOT1	187
12881016	NOT1_FAT16533	NOT1	88
12881017	NOT1_FAT16533	NOT1	127
12881018	NOT1_FAT16533	NOT1	91
12881019	NOT1_FAT16533	NOT1	136
12881020	NOT1_FAT16533	NOT1	95
12881021	NOT1_FAT16533	NOT1	175
12881022	NOT1_FAT16533	NOT1	78
12881023	NOT1_FAT16533	NOT1	59
12881024	NOT1_FAT16533	NOT1	177
12881025	NOT1_FAT16533	NOT1	164
12881026	NOT1_FAT16533	NOT1	91
12881027	NOT1_FAT16533	NOT1	63
12881028	NOT1_FAT16533	NOT1	128
12881029	NOT1_FAT16533	NOT1	97
12881030	NOT1_FAT16533	NOT1	60
12881031	NOT1_FAT16533	NOT1	39
12881032	NOT1_FAT16533	NOT1	84
12881033	NOT1_FAT16533	NOT1	149
12881034	NOT1_FAT16533	NOT1	79
12881035	NOT1_FAT16533	NOT1	65
12881036	NOT1_FAT16533	NOT1	131
12881037	NOT1_FAT16533	NOT1	180
12881038	NOT1_FAT16533	NOT1	75
12881039	NOT1_FAT16533	NOT1	63
12881040	NOT1_FAT16533	NOT1	62
12881041	NOT1_FAT16533	NOT1	86
12881042	NOT1_FAT16533	NOT1	39
12881043	NOT1_FAT16533	NOT1	61
12881044	NOT1_FAT16533	NOT1	178
12881045	NOT1_FAT16533	NOT1	71
12881046	NOT1_FAT16533	NOT1	98
12881047	NOT1_FAT16533	NOT1	180
12881048	NOT1_FAT16533	NOT1	27
12881049	NOT1_FAT16533	NOT1	176
12881050	NOT1_FAT16533	NOT1	97
12881051	NOT1_FAT16533	NOT1	95
12881052	NOT1_FAT16533	NOT1	112
12881053	NOT1_FAT16533	NOT1	112
12881054	NOT1_FAT16533	NOT1	37
12881055	NOT1_FAT16533	NOT1	98
12881056	NOT1_FAT16533	NOT1	71
12881057	NOT1_FAT16533	NOT1	184
12881058	NOT1_FAT16533	NOT1	94
12881059	NOT1_FAT16533	NOT1	125
12881060	NOT1_FAT16533	NOT1	79
12881061	NOT1_FAT16533	NOT1	148
12881062	NOT1_FAT16533	NOT1	107
12881063	NOT1_FAT16533	NOT1	96
12881064	NOT1_FAT16533	NOT1	72
12881065	NOT1_FAT16533	NOT1	112
12881066	NOT1_FAT16533	NOT1	109
12881067	NOT1_FAT16533	NOT1	109
12881068	NOT1_FAT16533	NOT1	81
12881069	NOT1_FAT16533	NOT1	141
12881070	NOT1_FAT16533	NOT1	85
12881071	NOT1_FAT16533	NOT1	118
12881072	NOT1_FAT16533	NOT1	128
12881073	NOT1_FAT16533	NOT1	66
12881074	NOT1_FAT16533	NOT1	53
12881075	NOT1_FAT16533	NOT1	92
12881076	NOT1_FAT16533	NOT1	91
12881077	NOT1_FAT16533	NOT1	314
12881078	NOT1_FAT16533	NOT1	184
12881079	NOT1_FAT16533	NOT1	57
12881080	NOT1_FAT16533	NOT1	65
12881081	NOT1_FAT16533	NOT1	84
12881082	NOT1_FAT16533	NOT1	126
12881083	NOT1_FAT16533	NOT1	30
12881084	NOT1_FAT16533	NOT1	36
12881085	NOT1_FAT16533	NOT1	399
12881086	NOT1_FAT16533	NOT1	56
12881087	NOT1_FAT16533	NOT1	104
12881088	NOT1_FAT16533	NOT1	137
12881089	NOT1_FAT16533	NOT1	42
12881090	NOT1_FAT16533	NOT1	149
12881091	NOT1_FAT16533	NOT1	141
12881092	NOT1_FAT16533	NOT1	164
12881093	NOT1_FAT16533	NOT1	83
12881094	NOT1_FAT16533	NOT1	94
12881095	NOT1_FAT16533	NOT1	137
12881096	NOT1_FAT16533	NOT1	112
12881097	NOT1_FAT16533	NOT1	143
12881098	NOT1_FAT16533	NOT1	64
12881099	NOT1_FAT16533	NOT1	142
12881100	NOT1_FAT16533	NOT1	77
12881101	NOT1_FAT16533	NOT1	87
12881102	NOT1_FAT16533	NOT1	151
12881103	NOT1_FAT16533	NOT1	61
12881104	NOT1_FAT16533	NOT1	36
12881105	NOT1_FAT16533	NOT1	67
12881106	NOT1_FAT16533	NOT1	144
12881107	NOT1_FAT16533	NOT1	148
12881108	NOT1_FAT16533	NOT1	106
12881109	NOT1_FAT16533	NOT1	68
12881110	NOT1_FAT16533	NOT1	115
12881111	NOT1_FAT16533	NOT1	126
12881112	NOT1_FAT16533	NOT1	46
12881113	NOT1_FAT16533	NOT1	173
12881114	NOT1_FAT16533	NOT1	99
12881115	NOT1_FAT16533	NOT1	90
12881116	NOT1_FAT16533	NOT1	93
12881117	NOT1_FAT16533	NOT1	97
12881118	NOT1_FAT16533	NOT1	152
12881119	NOT1_FAT16533	NOT1	163
12881120	NOT1_FAT16533	NOT1	55
12881121	NOT1_FAT16533	NOT1	70
12881122	NOT1_FAT16533	NOT1	33
12881123	NOT1_FAT16533	NOT1	89
12881124	NOT1_FAT16533	NOT1	192
12881125	NOT1_FAT16533	NOT1	16
12881126	NOT1_FAT16533	NOT1	59
12881127	NOT1_FAT16533	NOT1	205
12881128	NOT1_FAT16533	NOT1	95
12881129	NOT1_FAT16533	NOT1	109
12881130	NOT1_FAT16533	NOT1	39
12881131	NOT1_FAT16533	NOT1	115
12881132	NOT1_FAT16533	NOT1	146
12881133	NOT1_FAT16533	NOT1	104
12881134	NOT1_FAT16533	NOT1	89
12881135	NOT1_FAT16533	NOT1	107
12881136	NOT1_FAT16533	NOT1	116
12881137	NOT1_FAT16533	NOT1	82
12881138	NOT1_FAT16533	NOT1	96
12881139	NOT1_FAT16533	NOT1	61
12881140	NOT1_FAT16533	NOT1	168
12881141	NOT1_FAT16533	NOT1	135
12881142	NOT1_FAT16533	NOT1	44
12881143	NOT1_FAT16533	NOT1	84
12881144	NOT1_FAT16533	NOT1	136
12881145	NOT1_FAT16533	NOT1	55
12881146	NOT1_FAT16533	NOT1	79
12881147	NOT1_FAT16533	NOT1	110
12881148	NOT1_FAT16533	NOT1	71
12881149	NOT1_FAT16533	NOT1	95
12881150	NOT1_FAT16533	NOT1	97
12881151	NOT1_FAT16533	NOT1	73
12881152	NOT1_FAT16533	NOT1	74
12881153	NOT1_FAT16533	NOT1	136
12881154	NOT1_FAT16533	NOT1	176
12881155	NOT1_FAT16533	NOT1	144
12881156	NOT1_FAT16533	NOT1	116
12881157	NOT1_FAT16533	NOT1	115
12881158	NOT1_FAT16533	NOT1	41
12881159	NOT1_FAT16533	NOT1	202
12881160	NOT1_FAT16533	NOT1	72
12881161	NOT1_FAT16533	NOT1	116
12881162	NOT1_FAT16533	NOT1	41
12881163	NOT1_FAT16533	NOT1	72
12881164	NOT1_FAT16533	NOT1	175
12881165	NOT1_FAT16533	NOT1	113
12881166	NOT1_FAT16533	NOT1	119
12881167	NOT1_FAT16533	NOT1	130
12881168	NOT1_FAT16533	NOT1	115
12881169	NOT1_FAT16533	NOT1	25
12881170	NOT1_FAT16533	NOT1	97
12881171	NOT1_FAT16533	NOT1	85
12881172	NOT1_FAT16533	NOT1	140
12881173	NOT1_FAT16533	NOT1	127
12881174	NOT1_FAT16533	NOT1	99
12881175	NOT1_FAT16533	NOT1	157
12881176	NOT1_FAT16533	NOT1	123
12881177	NOT1_FAT16533	NOT1	143
12881178	NOT1_FAT16533	NOT1	55
12881179	NOT1_FAT16533	NOT1	53
12881180	NOT1_FAT16533	NOT1	102
12881181	NOT1_FAT16533	NOT1	117
12881182	NOT1_FAT16533	NOT1	107
12881183	NOT1_FAT16533	NOT1	108
12881184	NOT1_FAT16533	NOT1	65
12881185	NOT1_FAT16533	NOT1	45
12881186	NOT1_FAT16533	NOT1	66
12881187	NOT1_FAT16533	NOT1	115
12881188	NOT1_FAT16533	NOT1	150
12881189	NOT1_FAT16533	NOT1	114
12881190	NOT1_FAT16533	NOT1	69
12881191	NOT1_FAT16533	NOT1	69
12881192	NOT1_FAT16533	NOT1	66
12881193	NOT1_FAT16533	NOT1	70
12881194	NOT1_FAT16533	NOT1	164
12881195	NOT1_FAT16533	NOT1	129
12881196	NOT1_FAT16533	NOT1	56
12881197	NOT1_FAT16533	NOT1	57
12881198	NOT1_FAT16533	NOT1	73
12881199	NOT1_FAT16533	NOT1	76
12881200	NOT1_FAT16533	NOT1	118
12881201	NOT1_FAT16533	NOT1	85
12881202	NOT1_FAT16533	NOT1	103
12881203	NOT1_FAT16533	NOT1	113
12881204	NOT1_FAT16533	NOT1	145
12881205	NOT1_FAT16533	NOT1	94
12881206	NOT1_FAT16533	NOT1	161
12881207	NOT1_FAT16533	NOT1	102
12881208	NOT1_FAT16533	NOT1	124
12881209	NOT1_FAT16533	NOT1	80
12881210	NOT1_FAT16533	NOT1	120
12881211	NOT1_FAT16533	NOT1	118
12881212	NOT1_FAT16533	NOT1	136
12881213	NOT1_FAT16533	NOT1	136
12881214	NOT1_FAT16533	NOT1	111
12881215	NOT1_FAT16533	NOT1	71
12881216	NOT1_FAT16533	NOT1	104
12881217	NOT1_FAT16533	NOT1	157
12881218	NOT1_FAT16533	NOT1	80
12881219	NOT1_FAT16533	NOT1	29
12881220	NOT1_FAT16533	NOT1	54
12881221	NOT1_FAT16533	NOT1	42
12881222	NOT1_FAT16533	NOT1	110
12881223	NOT1_FAT16533	NOT1	135
12881224	NOT1_FAT16533	NOT1	30
12881225	NOT1_FAT16533	NOT1	217
12881226	NOT1_FAT16533	NOT1	162
12881227	NOT1_FAT16533	NOT1	153
12881228	NOT1_FAT16533	NOT1	62
12881229	NOT1_FAT16533	NOT1	43
12881230	NOT1_FAT16533	NOT1	145
12881231	NOT1_FAT16533	NOT1	63
12881232	NOT1_FAT16533	NOT1	160
12881233	NOT1_FAT16533	NOT1	107
12881234	NOT1_FAT16533	NOT1	175
12881235	NOT1_FAT16533	NOT1	27
12881236	NOT1_FAT16533	NOT1	73
12881237	NOT1_FAT16533	NOT1	76
12881238	NOT1_FAT16533	NOT1	69
12881239	NOT1_FAT16533	NOT1	38
12881240	NOT1_FAT16533	NOT1	111
12881241	NOT1_FAT16533	NOT1	135
12881242	NOT1_FAT16533	NOT1	127
12881243	NOT1_FAT16533	NOT1	223
12881244	NOT1_FAT16533	NOT1	156
12881245	NOT1_FAT16533	NOT1	141
12881246	NOT1_FAT16533	NOT1	139
12881247	NOT1_FAT16533	NOT1	141
12881248	NOT1_FAT16533	NOT1	170
12881249	NOT1_FAT16533	NOT1	95
12881250	NOT1_FAT16533	NOT1	71
12881251	NOT1_FAT16533	NOT1	12
12881252	NOT1_FAT16533	NOT1	57
12881253	NOT1_FAT16533	NOT1	73
12881254	NOT1_FAT16533	NOT1	104
12881255	NOT1_FAT16533	NOT1	78
12881256	NOT1_FAT16533	NOT1	82
12881257	NOT1_FAT16533	NOT1	108
12881258	NOT1_FAT16533	NOT1	98
12881259	NOT1_FAT16533	NOT1	89
12881260	NOT1_FAT16533	NOT1	38
12881261	NOT1_FAT16533	NOT1	60
12881262	NOT1_FAT16533	NOT1	50
12881263	NOT1_FAT16533	NOT1	117
12881264	NOT1_FAT16533	NOT1	60
12881265	NOT1_FAT16533	NOT1	116
12881266	NOT1_FAT16533	NOT1	88
12881267	NOT1_FAT16533	NOT1	87
12881268	NOT1_FAT16533	NOT1	98
12881269	NOT1_FAT16533	NOT1	102
12881270	NOT1_FAT16533	NOT1	162
12881271	NOT1_FAT16533	NOT1	94
12881272	NOT1_FAT16533	NOT1	149
12881273	NOT1_FAT16533	NOT1	140
12881274	NOT1_FAT16533	NOT1	195
12881275	NOT1_FAT16533	NOT1	69
12881276	NOT1_FAT16533	NOT1	138
12881277	NOT1_FAT16533	NOT1	113
12881278	NOT1_FAT16533	NOT1	37
12881279	NOT1_FAT16533	NOT1	62
12881280	NOT1_FAT16533	NOT1	86
12881281	NOT1_FAT16533	NOT1	39
12881282	NOT1_FAT16533	NOT1	140
12881283	NOT1_FAT16533	NOT1	88
12881284	NOT1_FAT16533	NOT1	116
12881285	NOT1_FAT16533	NOT1	70
12881286	NOT1_FAT16533	NOT1	165
12881287	NOT1_FAT16533	NOT1	109
12881288	NOT1_FAT16533	NOT1	99
12881289	NOT1_FAT16533	NOT1	112
12881290	NOT1_FAT16533	NOT1	68
12881291	NOT1_FAT16533	NOT1	128
12881292	NOT1_FAT16533	NOT1	146
12881293	NOT1_FAT16533	NOT1	52
12881294	NOT1_FAT16533	NOT1	93
12881295	NOT1_FAT16533	NOT1	51
12881296	NOT1_FAT16533	NOT1	112
12881297	NOT1_FAT16533	NOT1	202
12881298	NOT1_FAT16533	NOT1	79
12881299	NOT1_FAT16533	NOT1	36
12881300	NOT1_FAT16533	NOT1	44
12881301	NOT1_FAT16533	NOT1	151
12881302	NOT1_FAT16533	NOT1	84
12881303	NOT1_FAT16533	NOT1	49
12881304	NOT1_FAT16533	NOT1	132
12881305	NOT1_FAT16533	NOT1	30
12881306	NOT1_FAT16533	NOT1	115
12881307	NOT1_FAT16533	NOT1	46
12881308	NOT1_FAT16533	NOT1	132
12881309	NOT1_FAT16533	NOT1	119
12881310	NOT1_FAT16533	NOT1	164
12881311	NOT1_FAT16533	NOT1	26
12881312	NOT1_FAT16533	NOT1	90
12881313	NOT1_FAT16533	NOT1	129
12881314	NOT1_FAT16533	NOT1	100
12881315	NOT1_FAT16533	NOT1	24
12881316	NOT1_FAT16533	NOT1	148
12881317	NOT1_FAT16533	NOT1	120
12881318	NOT1_FAT16533	NOT1	116
12881319	NOT1_FAT16533	NOT1	102
12881320	NOT1_FAT16533	NOT1	211
12881321	NOT1_FAT16533	NOT1	148
12881322	NOT1_FAT16533	NOT1	208
12881323	NOT1_FAT16533	NOT1	133
12881324	NOT1_FAT16533	NOT1	98
12881325	NOT1_FAT16533	NOT1	95
12881326	NOT1_FAT16533	NOT1	73
12881327	NOT1_FAT16533	NOT1	52
12881328	NOT1_FAT16533	NOT1	74
12881329	NOT1_FAT16533	NOT1	154
12881330	NOT1_FAT16533	NOT1	62
12881331	NOT1_FAT16533	NOT1	106
12881332	NOT1_FAT16533	NOT1	173
12881333	NOT1_FAT16533	NOT1	98
12881334	NOT1_FAT16533	NOT1	68
12881335	NOT1_FAT16533	NOT1	88
12881336	NOT1_FAT16533	NOT1	112
12881337	NOT1_FAT16533	NOT1	79
12881338	NOT1_FAT16533	NOT1	82
12881339	NOT1_FAT16533	NOT1	65
12881340	NOT1_FAT16533	NOT1	41
12881341	NOT1_FAT16533	NOT1	94
12881342	NOT1_FAT16533	NOT1	155
12881343	NOT1_FAT16533	NOT1	85
12881344	NOT1_FAT16533	NOT1	39
12881345	NOT1_FAT16533	NOT1	143
12881346	NOT1_FAT16533	NOT1	153
12881347	NOT1_FAT16533	NOT1	151
12881348	NOT1_FAT16533	NOT1	64
12881349	NOT1_FAT16533	NOT1	30
12881350	NOT1_FAT16533	NOT1	138
12881351	NOT1_FAT16533	NOT1	104
12881352	NOT1_FAT16533	NOT1	151
12881353	NOT1_FAT16533	NOT1	69
12881354	NOT1_FAT16533	NOT1	80
12881355	NOT1_FAT16533	NOT1	80
12881356	NOT1_FAT16533	NOT1	161
12881357	NOT1_FAT16533	NOT1	99
12881358	NOT1_FAT16533	NOT1	88
12881359	NOT1_FAT16533	NOT1	32
12881360	NOT1_FAT16533	NOT1	57
12881361	NOT1_FAT16533	NOT1	50
12881362	NOT1_FAT16533	NOT1	48
12881363	NOT1_FAT16533	NOT1	52
12881364	NOT1_FAT16533	NOT1	92
12881365	NOT1_FAT16533	NOT1	166
12881366	NOT1_FAT16533	NOT1	76
12881367	NOT1_FAT16533	NOT1	55
12881368	NOT1_FAT16533	NOT1	45
12881369	NOT1_FAT16533	NOT1	157
12881370	NOT1_FAT16533	NOT1	157
12881371	NOT1_FAT16533	NOT1	44
12881372	NOT1_FAT16533	NOT1	82
12881373	NOT1_FAT16533	NOT1	181
12881374	NOT1_FAT16533	NOT1	65
12881375	NOT1_FAT16533	NOT1	84
12881376	NOT1_FAT16533	NOT1	98
12881377	NOT1_FAT16533	NOT1	137
12881378	NOT1_FAT16533	NOT1	43
12881379	NOT1_FAT16533	NOT1	100
12881380	NOT1_FAT16533	NOT1	179
12881381	NOT1_FAT16533	NOT1	83
12881382	NOT1_FAT16533	NOT1	161
12881383	NOT1_FAT16533	NOT1	90
12881384	NOT1_FAT16533	NOT1	127
12881385	NOT1_FAT16533	NOT1	50
12881386	NOT1_FAT16533	NOT1	135
12881387	NOT1_FAT16533	NOT1	87
12881388	NOT1_FAT16533	NOT1	114
12881389	NOT1_FAT16533	NOT1	101
12881390	NOT1_FAT16533	NOT1	106
12881391	NOT1_FAT16533	NOT1	83
12881392	NOT1_FAT16533	NOT1	14
12881393	NOT1_FAT16533	NOT1	90
12881394	NOT1_FAT16533	NOT1	57
12881395	NOT1_FAT16533	NOT1	166
12881396	NOT1_FAT16533	NOT1	116
12881397	NOT1_FAT16533	NOT1	121
12881398	NOT1_FAT16533	NOT1	97
12881399	NOT1_FAT16533	NOT1	60
12881400	NOT1_FAT16533	NOT1	70
12881401	NOT1_FAT16533	NOT1	112
12881402	NOT1_FAT16533	NOT1	230
12881403	NOT1_FAT16533	NOT1	126
12881404	NOT1_FAT16533	NOT1	46
12881405	NOT1_FAT16533	NOT1	104
12881406	NOT1_FAT16533	NOT1	56
12881407	NOT1_FAT16533	NOT1	126
12881408	NOT1_FAT16533	NOT1	86
12881409	NOT1_FAT16533	NOT1	64
12881410	NOT1_FAT16533	NOT1	91
12881411	NOT1_FAT16533	NOT1	112
12881412	NOT1_FAT16533	NOT1	95
12881413	NOT1_FAT16533	NOT1	89
12881414	NOT1_FAT16533	NOT1	99
12881415	NOT1_FAT16533	NOT1	92
12881416	NOT1_FAT16533	NOT1	53
12881417	NOT1_FAT16533	NOT1	96
12881418	NOT1_FAT16533	NOT1	92
12881419	NOT1_FAT16533	NOT1	116
12881420	NOT1_FAT16533	NOT1	145
12881421	NOT1_FAT16533	NOT1	125
12881422	NOT1_FAT16533	NOT1	164
12881423	NOT1_FAT16533	NOT1	143
12881424	NOT1_FAT16533	NOT1	96
12881425	NOT1_FAT16533	NOT1	91
12881426	NOT1_FAT16533	NOT1	64
12881427	NOT1_FAT16533	NOT1	136
12881428	NOT1_FAT16533	NOT1	148
12881429	NOT1_FAT16533	NOT1	27
12881430	NOT1_FAT16533	NOT1	122
12881431	NOT1_FAT16533	NOT1	193
12881432	NOT1_FAT16533	NOT1	133
12881433	NOT1_FAT16533	NOT1	136
12881434	NOT1_FAT16533	NOT1	64
12881435	NOT1_FAT16533	NOT1	64
12881436	NOT1_FAT16533	NOT1	49
12881437	NOT1_FAT16533	NOT1	131
12881438	NOT1_FAT16533	NOT1	59
12881439	NOT1_FAT16533	NOT1	93
12881440	NOT1_FAT16533	NOT1	77
12881441	NOT1_FAT16533	NOT1	139
12881442	NOT1_FAT16533	NOT1	83
12881443	NOT1_FAT16533	NOT1	61
12881444	NOT1_FAT16533	NOT1	96
12881445	NOT1_FAT16533	NOT1	101
12881446	NOT1_FAT16533	NOT1	86
12881447	NOT1_FAT16533	NOT1	27
12881448	NOT1_FAT16533	NOT1	36
12881449	NOT1_FAT16533	NOT1	45
12881450	NOT1_FAT16533	NOT1	98
12881451	NOT1_FAT16533	NOT1	79
12881452	NOT1_FAT16533	NOT1	148
12881453	NOT1_FAT16533	NOT1	90
12881454	NOT1_FAT16533	NOT1	124
12881455	NOT1_FAT16533	NOT1	76
12881456	NOT1_FAT16533	NOT1	125
12881457	NOT1_FAT16533	NOT1	112
12881458	NOT1_FAT16533	NOT1	69
12881459	NOT1_FAT16533	NOT1	118
12881460	NOT1_FAT16533	NOT1	124
12881461	NOT1_FAT16533	NOT1	140
12881462	NOT1_FAT16533	NOT1	132
12881463	NOT1_FAT16533	NOT1	62
12881464	NOT1_FAT16533	NOT1	119
12881465	NOT1_FAT16533	NOT1	126
12881466	NOT1_FAT16533	NOT1	53
12881467	NOT1_FAT16533	NOT1	32
12881468	NOT1_FAT16533	NOT1	47
12881469	NOT1_FAT16533	NOT1	76
12881470	NOT1_FAT16533	NOT1	114
12881471	NOT1_FAT16533	NOT1	100
12881472	NOT1_FAT16533	NOT1	72
12881473	NOT1_FAT16533	NOT1	103
12881474	NOT1_FAT16533	NOT1	93
12881475	NOT1_FAT16533	NOT1	79
12881476	NOT1_FAT16533	NOT1	10
12881477	NOT1_FAT16533	NOT1	100
12881478	NOT1_FAT16533	NOT1	109
12881479	NOT1_FAT16533	NOT1	124
12881480	NOT1_FAT16533	NOT1	57
12881481	NOT1_FAT16533	NOT1	121
12881482	NOT1_FAT16533	NOT1	37
12881483	NOT1_FAT16533	NOT1	169
12881484	NOT1_FAT16533	NOT1	110
12881485	NOT1_FAT16533	NOT1	63
12881486	NOT1_FAT16533	NOT1	66
12881487	NOT1_FAT16533	NOT1	101
12881488	NOT1_FAT16533	NOT1	135
12881489	NOT1_FAT16533	NOT1	145
12881490	NOT1_FAT16533	NOT1	116
12881491	NOT1_FAT16533	NOT1	46
12881492	NOT1_FAT16533	NOT1	105
12881493	NOT1_FAT16533	NOT1	85
12881494	NOT1_FAT16533	NOT1	117
12881495	NOT1_FAT16533	NOT1	124
12881496	NOT1_FAT16533	NOT1	51
12881497	NOT1_FAT16533	NOT1	63
12881498	NOT1_FAT16533	NOT1	87
12881499	NOT1_FAT16533	NOT1	179
12881500	NOT1_FAT16533	NOT1	401
12881501	NOT1_FAT16533	NOT1	130
12881502	NOT1_FAT16533	NOT1	42
12881503	NOT1_FAT16533	NOT1	128
12881504	NOT1_FAT16533	NOT1	160
12881505	NOT1_FAT16533	NOT1	50
12881506	NOT1_FAT16533	NOT1	108
12881507	NOT1_FAT16533	NOT1	60
12881508	NOT1_FAT16533	NOT1	132
12881509	NOT1_FAT16533	NOT1	113
12881510	NOT1_FAT16533	NOT1	134
12881511	NOT1_FAT16533	NOT1	88
12881512	NOT1_FAT16533	NOT1	106
12881513	NOT1_FAT16533	NOT1	151
12881514	NOT1_FAT16533	NOT1	131
12881515	NOT1_FAT16533	NOT1	72
12881516	NOT1_FAT16533	NOT1	118
12881517	NOT1_FAT16533	NOT1	140
12881518	NOT1_FAT16533	NOT1	48
12881519	NOT1_FAT16533	NOT1	94
12881520	NOT1_FAT16533	NOT1	116
12881521	NOT1_FAT16533	NOT1	63
12881522	NOT1_FAT16533	NOT1	59
12881523	NOT1_FAT16533	NOT1	95
12881524	NOT1_FAT16533	NOT1	195
12881525	NOT1_FAT16533	NOT1	106
12881526	NOT1_FAT16533	NOT1	8
12881527	NOT1_FAT16533	NOT1	59
12881528	NOT1_FAT16533	NOT1	68
12881529	NOT1_FAT16533	NOT1	40
12881530	NOT1_FAT16533	NOT1	101
12881531	NOT1_FAT16533	NOT1	84
12881532	NOT1_FAT16533	NOT1	110
12881533	NOT1_FAT16533	NOT1	68
12881534	NOT1_FAT16533	NOT1	58
12881535	NOT1_FAT16533	NOT1	121
12881536	NOT1_FAT16533	NOT1	53
12881537	NOT1_FAT16533	NOT1	142
12881538	NOT1_FAT16533	NOT1	105
12881539	NOT1_FAT16533	NOT1	144
12881540	NOT1_FAT16533	NOT1	98
12881541	NOT1_FAT16533	NOT1	121
12881542	NOT1_FAT16533	NOT1	132
12881543	NOT1_FAT16533	NOT1	34
12881544	NOT1_FAT16533	NOT1	118
12881545	NOT1_FAT16533	NOT1	166
12881546	NOT1_FAT16533	NOT1	137
12881547	NOT1_FAT16533	NOT1	102
12881548	NOT1_FAT16533	NOT1	65
12881549	NOT1_FAT16533	NOT1	45
12881550	NOT1_FAT16533	NOT1	105
12881551	NOT1_FAT16533	NOT1	74
12881552	NOT1_FAT16533	NOT1	144
12881553	NOT1_FAT16533	NOT1	96
12881554	NOT1_FAT16533	NOT1	67
12881555	NOT1_FAT16533	NOT1	142
12881556	NOT1_FAT16533	NOT1	57
12881557	NOT1_FAT16533	NOT1	91
12881558	NOT1_FAT16533	NOT1	105
12881559	NOT1_FAT16533	NOT1	61
12881560	NOT1_FAT16533	NOT1	169
12881561	NOT1_FAT16533	NOT1	97
12881562	NOT1_FAT16533	NOT1	74
12881563	NOT1_FAT16533	NOT1	73
12881564	NOT1_FAT16533	NOT1	111
12881565	NOT1_FAT16533	NOT1	80
12881566	NOT1_FAT16533	NOT1	147
12881567	NOT1_FAT16533	NOT1	118
12881568	NOT1_FAT16533	NOT1	127
12881569	NOT1_FAT16533	NOT1	167
12881570	NOT1_FAT16533	NOT1	76
12881571	NOT1_FAT16533	NOT1	65
12881572	NOT1_FAT16533	NOT1	152
12881573	NOT1_FAT16533	NOT1	103
12881574	NOT1_FAT16533	NOT1	153
12881575	NOT1_FAT16533	NOT1	149
12881576	NOT1_FAT16533	NOT1	125
12881577	NOT1_FAT16533	NOT1	129
12881578	NOT1_FAT16533	NOT1	56
12881579	NOT1_FAT16533	NOT1	62
12881580	NOT1_FAT16533	NOT1	96
12881581	NOT1_FAT16533	NOT1	156
12881582	NOT1_FAT16533	NOT1	165
12881583	NOT1_FAT16533	NOT1	119
12881584	NOT1_FAT16533	NOT1	66
12881585	NOT1_FAT16533	NOT1	75
12881586	NOT1_FAT16533	NOT1	128
12881587	NOT1_FAT16533	NOT1	100
12881588	NOT1_FAT16533	NOT1	111
12881589	NOT1_FAT16533	NOT1	161
12881590	NOT1_FAT16533	NOT1	67
12881591	NOT1_FAT16533	NOT1	85
12881592	NOT1_FAT16533	NOT1	104
12881593	NOT1_FAT16533	NOT1	59
12881594	NOT1_FAT16533	NOT1	234
12881595	NOT1_FAT16533	NOT1	94
12881596	NOT1_FAT16533	NOT1	63
12881597	NOT1_FAT16533	NOT1	57
12881598	NOT1_FAT16533	NOT1	81
12881599	NOT1_FAT16533	NOT1	81
12881600	NOT1_FAT16533	NOT1	68
12881601	NOT1_FAT16533	NOT1	47
12881602	NOT1_FAT16533	NOT1	122
12881603	NOT1_FAT16533	NOT1	132
12881604	NOT1_FAT16533	NOT1	144
12881605	NOT1_FAT16533	NOT1	63
12881606	NOT1_FAT16533	NOT1	44
12881607	NOT1_FAT16533	NOT1	116
12881608	NOT1_FAT16533	NOT1	71
12881609	NOT1_FAT16533	NOT1	102
12881610	NOT1_FAT16533	NOT1	130
12881611	NOT1_FAT16533	NOT1	88
12881612	NOT1_FAT16533	NOT1	107
12881613	NOT1_FAT16533	NOT1	67
12881614	NOT1_FAT16533	NOT1	66
12881615	NOT1_FAT16533	NOT1	143
12881616	NOT1_FAT16533	NOT1	55
12881617	NOT1_FAT16533	NOT1	96
12881618	NOT1_FAT16533	NOT1	36
12881619	NOT1_FAT16533	NOT1	90
12881620	NOT1_FAT16533	NOT1	168
12881621	NOT1_FAT16533	NOT1	44
12881622	NOT1_FAT16533	NOT1	56
12881623	NOT1_FAT16533	NOT1	71
12881624	NOT1_FAT16533	NOT1	112
12881625	NOT1_FAT16533	NOT1	58
12881626	NOT1_FAT16533	NOT1	66
12881627	NOT1_FAT16533	NOT1	91
12881628	NOT1_FAT16533	NOT1	77
12881629	NOT1_FAT16533	NOT1	81
12881630	NOT1_FAT16533	NOT1	145
12881631	NOT1_FAT16533	NOT1	86
12881632	NOT1_FAT16533	NOT1	94
12881633	NOT1_FAT16533	NOT1	145
12881634	NOT1_FAT16533	NOT1	126
12881635	NOT1_FAT16533	NOT1	78
12881636	NOT1_FAT16533	NOT1	48
12881637	NOT1_FAT16533	NOT1	108
12881638	NOT1_FAT16533	NOT1	42
12881639	NOT1_FAT16533	NOT1	68
12881640	NOT1_FAT16533	NOT1	167
12881641	NOT1_FAT16533	NOT1	132
12881642	NOT1_FAT16533	NOT1	37
12881643	NOT1_FAT16533	NOT1	74
12881644	NOT1_FAT16533	NOT1	136
12881645	NOT1_FAT16533	NOT1	56
12881646	NOT1_FAT16533	NOT1	50
12881647	NOT1_FAT16533	NOT1	113
12881648	NOT1_FAT16533	NOT1	158
12881649	NOT1_FAT16533	NOT1	150
12881650	NOT1_FAT16533	NOT1	81
12881651	NOT1_FAT16533	NOT1	158
12881652	NOT1_FAT16533	NOT1	84
12881653	NOT1_FAT16533	NOT1	69
12881654	NOT1_FAT16533	NOT1	170
12881655	NOT1_FAT16533	NOT1	71
12881656	NOT1_FAT16533	NOT1	123
12881657	NOT1_FAT16533	NOT1	102
12881658	NOT1_FAT16533	NOT1	32
12881659	NOT1_FAT16533	NOT1	73
12881660	NOT1_FAT16533	NOT1	86
12881661	NOT1_FAT16533	NOT1	65
12881662	NOT1_FAT16533	NOT1	131
12881663	NOT1_FAT16533	NOT1	88
12881664	NOT1_FAT16533	NOT1	77
12881665	NOT1_FAT16533	NOT1	97
12881666	NOT1_FAT16533	NOT1	65
12881667	NOT1_FAT16533	NOT1	127
12881668	NOT1_FAT16533	NOT1	124
12881669	NOT1_FAT16533	NOT1	138
12881670	NOT1_FAT16533	NOT1	81
12881671	NOT1_FAT16533	NOT1	84
12881672	NOT1_FAT16533	NOT1	90
12881673	NOT1_FAT16533	NOT1	32
12881674	NOT1_FAT16533	NOT1	136
12881675	NOT1_FAT16533	NOT1	60
12881676	NOT1_FAT16533	NOT1	61
12881677	NOT1_FAT16533	NOT1	114
12881678	NOT1_FAT16533	NOT1	28
12881679	NOT1_FAT16533	NOT1	136
12881680	NOT1_FAT16533	NOT1	60
12881681	NOT1_FAT16533	NOT1	154
12881682	NOT1_FAT16533	NOT1	89
12881683	NOT1_FAT16533	NOT1	97
12881684	NOT1_FAT16533	NOT1	58
12881685	NOT1_FAT16533	NOT1	90
12881686	NOT1_FAT16533	NOT1	115
12881687	NOT1_FAT16533	NOT1	47
12881688	NOT1_FAT16533	NOT1	64
12881689	NOT1_FAT16533	NOT1	123
12881690	NOT1_FAT16533	NOT1	86
12881691	NOT1_FAT16533	NOT1	91
12881692	NOT1_FAT16533	NOT1	164
12881693	NOT1_FAT16533	NOT1	116
12881694	NOT1_FAT16533	NOT1	71
12881695	NOT1_FAT16533	NOT1	57
12881696	NOT1_FAT16533	NOT1	63
12881697	NOT1_FAT16533	NOT1	32
12881698	NOT1_FAT16533	NOT1	122
12881699	NOT1_FAT16533	NOT1	76
12881700	NOT1_FAT16533	NOT1	115
12881701	NOT1_FAT16533	NOT1	103
12881702	NOT1_FAT16533	NOT1	131
12881703	NOT1_FAT16533	NOT1	77
12881704	NOT1_FAT16533	NOT1	89
12881705	NOT1_FAT16533	NOT1	112
12881706	NOT1_FAT16533	NOT1	113
12881707	NOT1_FAT16533	NOT1	84
12881708	NOT1_FAT16533	NOT1	65
12881709	NOT1_FAT16533	NOT1	123
12881710	NOT1_FAT16533	NOT1	204
12881711	NOT1_FAT16533	NOT1	131
12881712	NOT1_FAT16533	NOT1	85
12881713	NOT1_FAT16533	NOT1	96
12881714	NOT1_FAT16533	NOT1	154
12881715	NOT1_FAT16533	NOT1	62
12881716	NOT1_FAT16533	NOT1	158
12881717	NOT1_FAT16533	NOT1	133
12881718	NOT1_FAT16533	NOT1	59
12881719	NOT1_FAT16533	NOT1	87
12881720	NOT1_FAT16533	NOT1	182
12881721	NOT1_FAT16533	NOT1	164
12881722	NOT1_FAT16533	NOT1	100
12881723	NOT1_FAT16533	NOT1	116
12881724	NOT1_FAT16533	NOT1	93
12881725	NOT1_FAT16533	NOT1	121
12881726	NOT1_FAT16533	NOT1	103
12881727	NOT1_FAT16533	NOT1	94
12881728	NOT1_FAT16533	NOT1	120
12881729	NOT1_FAT16533	NOT1	98
12881730	NOT1_FAT16533	NOT1	77
12881731	NOT1_FAT16533	NOT1	86
12881732	NOT1_FAT16533	NOT1	202
12881733	NOT1_FAT16533	NOT1	79
12881734	NOT1_FAT16533	NOT1	74
12881735	NOT1_FAT16533	NOT1	131
12881736	NOT1_FAT16533	NOT1	90
12881737	NOT1_FAT16533	NOT1	241
12881738	NOT1_FAT16533	NOT1	98
12881739	NOT1_FAT16533	NOT1	55
12881740	NOT1_FAT16533	NOT1	132
12881741	NOT1_FAT16533	NOT1	162
12881742	NOT1_FAT16533	NOT1	132
12881743	NOT1_FAT16533	NOT1	77
12881744	NOT1_FAT16533	NOT1	53
12881745	NOT1_FAT16533	NOT1	135
12881746	NOT1_FAT16533	NOT1	277
12881747	NOT1_FAT16533	NOT1	149
12881748	NOT1_FAT16533	NOT1	128
12881749	NOT1_FAT16533	NOT1	89
12881750	NOT1_FAT16533	NOT1	92
12881751	NOT1_FAT16533	NOT1	117
12881752	NOT1_FAT16533	NOT1	99
12881753	NOT1_FAT16533	NOT1	84
12881754	NOT1_FAT16533	NOT1	89
12881755	NOT1_FAT16533	NOT1	81
12881756	NOT1_FAT16533	NOT1	85
12881757	NOT1_FAT16533	NOT1	98
12881758	NOT1_FAT16533	NOT1	114
12881759	NOT1_FAT16533	NOT1	131
12881760	NOT1_FAT16533	NOT1	126
12881761	NOT1_FAT16533	NOT1	51
12881762	NOT1_FAT16533	NOT1	79
12881763	NOT1_FAT16533	NOT1	28
12881764	NOT1_FAT16533	NOT1	130
12881765	NOT1_FAT16533	NOT1	131
12881766	NOT1_FAT16533	NOT1	84
12881767	NOT1_FAT16533	NOT1	160
12881768	NOT1_FAT16533	NOT1	51
12881769	NOT1_FAT16533	NOT1	80
12881770	NOT1_FAT16533	NOT1	158
12881771	NOT1_FAT16533	NOT1	77
12881772	NOT1_FAT16533	NOT1	89
12881773	NOT1_FAT16533	NOT1	42
12881774	NOT1_FAT16533	NOT1	119
12881775	NOT1_FAT16533	NOT1	140
12881776	NOT1_FAT16533	NOT1	105
12881777	NOT1_FAT16533	NOT1	190
12881778	NOT1_FAT16533	NOT1	47
12881779	NOT1_FAT16533	NOT1	163
12881780	NOT1_FAT16533	NOT1	99
12881781	NOT1_FAT16533	NOT1	145
12881782	NOT1_FAT16533	NOT1	102
12881783	NOT1_FAT16533	NOT1	68
12881784	NOT1_FAT16533	NOT1	140
12881785	NOT1_FAT16533	NOT1	89
12881786	NOT1_FAT16533	NOT1	105
12881787	NOT1_FAT16533	NOT1	70
12881788	NOT1_FAT16533	NOT1	59
12881789	NOT1_FAT16533	NOT1	40
12881790	NOT1_FAT16533	NOT1	123
12881791	NOT1_FAT16533	NOT1	79
12881792	NOT1_FAT16533	NOT1	79
12881793	NOT1_FAT16533	NOT1	135
12881794	NOT1_FAT16533	NOT1	118
12881795	NOT1_FAT16533	NOT1	121
12881796	NOT1_FAT16533	NOT1	174
12881797	NOT1_FAT16533	NOT1	138
12881798	NOT1_FAT16533	NOT1	83
12881799	NOT1_FAT16533	NOT1	106
12881800	NOT1_FAT16533	NOT1	110
12881801	NOT1_FAT16533	NOT1	73
12881802	NOT1_FAT16533	NOT1	85
12881803	NOT1_FAT16533	NOT1	146
12881804	NOT1_FAT16533	NOT1	221
12881805	NOT1_FAT16533	NOT1	114
12881806	NOT1_FAT16533	NOT1	151
12881807	NOT1_FAT16533	NOT1	65
12881808	NOT1_FAT16533	NOT1	60
12881809	NOT1_FAT16533	NOT1	37
12881810	NOT1_FAT16533	NOT1	19
12881811	NOT1_FAT16533	NOT1	127
12881812	NOT1_FAT16533	NOT1	95
12881813	NOT1_FAT16533	NOT1	127
12881814	NOT1_FAT16533	NOT1	80
12881815	NOT1_FAT16533	NOT1	90
12881816	NOT1_FAT16533	NOT1	98
12881817	NOT1_FAT16533	NOT1	103
12881818	NOT1_FAT16533	NOT1	42
12881819	NOT1_FAT16533	NOT1	127
12881820	NOT1_FAT16533	NOT1	73
12881821	NOT1_FAT16533	NOT1	156
12881822	NOT1_FAT16533	NOT1	126
12881823	NOT1_FAT16533	NOT1	107
12881824	NOT1_FAT16533	NOT1	139
12881825	NOT1_FAT16533	NOT1	145
12881826	NOT1_FAT16533	NOT1	106
12881827	NOT1_FAT16533	NOT1	113
12881828	NOT1_FAT16533	NOT1	69
12881829	NOT1_FAT16533	NOT1	113
12881830	NOT1_FAT16533	NOT1	59
12881831	NOT1_FAT16533	NOT1	64
12881832	NOT1_FAT16533	NOT1	82
12881833	NOT1_FAT16533	NOT1	139
12881834	NOT1_FAT16533	NOT1	161
12881835	NOT1_FAT16533	NOT1	30
12881836	NOT1_FAT16533	NOT1	143
12881837	NOT1_FAT16533	NOT1	115
12881838	NOT1_FAT16533	NOT1	108
12881839	NOT1_FAT16533	NOT1	120
12881840	NOT1_FAT16533	NOT1	84
12881841	NOT1_FAT16533	NOT1	133
12881842	NOT1_FAT16533	NOT1	100
12881843	NOT1_FAT16533	NOT1	69
12881844	NOT1_FAT16533	NOT1	50
12881845	NOT1_FAT16533	NOT1	127
12881846	NOT1_FAT16533	NOT1	114
12881847	NOT1_FAT16533	NOT1	106
12881848	NOT1_FAT16533	NOT1	199
12881849	NOT1_FAT16533	NOT1	79
12881850	NOT1_FAT16533	NOT1	113
12881851	NOT1_FAT16533	NOT1	24
12881852	NOT1_FAT16533	NOT1	146
12881853	NOT1_FAT16533	NOT1	111
12881854	NOT1_FAT16533	NOT1	164
12881855	NOT1_FAT16533	NOT1	51
12881856	NOT1_FAT16533	NOT1	163
12881857	NOT1_FAT16533	NOT1	57
12881858	NOT1_FAT16533	NOT1	63
12881859	NOT1_FAT16533	NOT1	91
12881860	NOT1_FAT16533	NOT1	142
12881861	NOT1_FAT16533	NOT1	139
12881862	NOT1_FAT16533	NOT1	76
12881863	NOT1_FAT16533	NOT1	146
12881864	NOT1_FAT16533	NOT1	91
12881865	NOT1_FAT16533	NOT1	144
12881866	NOT1_FAT16533	NOT1	109
12881867	NOT1_FAT16533	NOT1	187
12881868	NOT1_FAT16533	NOT1	125
12881869	NOT1_FAT16533	NOT1	51
12881870	NOT1_FAT16533	NOT1	152
12881871	NOT1_FAT16533	NOT1	117
12881872	NOT1_FAT16533	NOT1	34
12881873	NOT1_FAT16533	NOT1	107
12881874	NOT1_FAT16533	NOT1	38
12881875	NOT1_FAT16533	NOT1	118
12881876	NOT1_FAT16533	NOT1	108
12881877	NOT1_FAT16533	NOT1	27
12881878	NOT1_FAT16533	NOT1	99
12881879	NOT1_FAT16533	NOT1	125
12881880	NOT1_FAT16533	NOT1	94
12881881	NOT1_FAT16533	NOT1	115
12881882	NOT1_FAT16533	NOT1	92
12881883	NOT1_FAT16533	NOT1	141
12881884	NOT1_FAT16533	NOT1	86
12881885	NOT1_FAT16533	NOT1	115
12881886	NOT1_FAT16533	NOT1	126
12881887	NOT1_FAT16533	NOT1	115
12881888	NOT1_FAT16533	NOT1	147
12881889	NOT1_FAT16533	NOT1	65
12881890	NOT1_FAT16533	NOT1	59
12881891	NOT1_FAT16533	NOT1	192
12881892	NOT1_FAT16533	NOT1	61
12881893	NOT1_FAT16533	NOT1	51
12881894	NOT1_FAT16533	NOT1	163
12881895	NOT1_FAT16533	NOT1	93
12881896	NOT1_FAT16533	NOT1	124
12881897	NOT1_FAT16533	NOT1	135
12881898	NOT1_FAT16533	NOT1	176
12881899	NOT1_FAT16533	NOT1	90
12881900	NOT1_FAT16533	NOT1	153
12881901	NOT1_FAT16533	NOT1	160
12881902	NOT1_FAT16533	NOT1	96
12881903	NOT1_FAT16533	NOT1	86
12881904	NOT1_FAT16533	NOT1	76
12881905	NOT1_FAT16533	NOT1	159
12881906	NOT1_FAT16533	NOT1	85
12881907	NOT1_FAT16533	NOT1	69
12881908	NOT1_FAT16533	NOT1	110
12881909	NOT1_FAT16533	NOT1	69
12881910	NOT1_FAT16533	NOT1	29
12881911	NOT1_FAT16533	NOT1	72
12881912	NOT1_FAT16533	NOT1	55
12881913	NOT1_FAT16533	NOT1	37
12881914	NOT1_FAT16533	NOT1	108
12881915	NOT1_FAT16533	NOT1	74
12881916	NOT1_FAT16533	NOT1	59
12881917	NOT1_FAT16533	NOT1	9
12881918	NOT1_FAT16533	NOT1	68
12881919	NOT1_FAT16533	NOT1	134
12881920	NOT1_FAT16533	NOT1	47
12881921	NOT1_FAT16533	NOT1	78
12881922	NOT1_FAT16533	NOT1	110
12881923	NOT1_FAT16533	NOT1	127
12881924	NOT1_FAT16533	NOT1	138
12881925	NOT1_FAT16533	NOT1	47
12881926	NOT1_FAT16533	NOT1	51
12881927	NOT1_FAT16533	NOT1	48
12881928	NOT1_FAT16533	NOT1	60
12881929	NOT1_FAT16533	NOT1	111
12881930	NOT1_FAT16533	NOT1	159
12881931	NOT1_FAT16533	NOT1	93
12881932	NOT1_FAT16533	NOT1	126
12881933	NOT1_FAT16533	NOT1	44
12881934	NOT1_FAT16533	NOT1	114
12881935	NOT1_FAT16533	NOT1	133
12881936	NOT1_FAT16533	NOT1	99
12881937	NOT1_FAT16533	NOT1	111
12881938	NOT1_FAT16533	NOT1	87
12881939	NOT1_FAT16533	NOT1	49
12881940	NOT1_FAT16533	NOT1	130
12881941	NOT1_FAT16533	NOT1	146
12881942	NOT1_FAT16533	NOT1	108
12881943	NOT1_FAT16533	NOT1	129
12881944	NOT1_FAT16533	NOT1	83
12881945	NOT1_FAT16533	NOT1	64
12881946	NOT1_FAT16533	NOT1	67
12881947	NOT1_FAT16533	NOT1	181
12881948	NOT1_FAT16533	NOT1	76
12881949	NOT1_FAT16533	NOT1	108
12881950	NOT1_FAT16533	NOT1	160
12881951	NOT1_FAT16533	NOT1	126
12881952	NOT1_FAT16533	NOT1	74
12881953	NOT1_FAT16533	NOT1	103
12881954	NOT1_FAT16533	NOT1	73
12881955	NOT1_FAT16533	NOT1	74
12881956	NOT1_FAT16533	NOT1	60
12881957	NOT1_FAT16533	NOT1	60
12881958	NOT1_FAT16533	NOT1	130
12881959	NOT1_FAT16533	NOT1	60
12881960	NOT1_FAT16533	NOT1	122
12881961	NOT1_FAT16533	NOT1	71
12881962	NOT1_FAT16533	NOT1	89
12881963	NOT1_FAT16533	NOT1	45
12881964	NOT1_FAT16533	NOT1	129
12881965	NOT1_FAT16533	NOT1	101
12881966	NOT1_FAT16533	NOT1	243
12881967	NOT1_FAT16533	NOT1	206
12881968	NOT1_FAT16533	NOT1	103
12881969	NOT1_FAT16533	NOT1	136
12881970	NOT1_FAT16533	NOT1	58
12881971	NOT1_FAT16533	NOT1	143
12881972	NOT1_FAT16533	NOT1	81
12881973	NOT1_FAT16533	NOT1	125
12881974	NOT1_FAT16533	NOT1	76
12881975	NOT1_FAT16533	NOT1	109
12881976	NOT1_FAT16533	NOT1	58
12881977	NOT1_FAT16533	NOT1	88
12881978	NOT1_FAT16533	NOT1	119
12881979	NOT1_FAT16533	NOT1	52
12881980	NOT1_FAT16533	NOT1	78
12881981	NOT1_FAT16533	NOT1	109
12881982	NOT1_FAT16533	NOT1	84
12881983	NOT1_FAT16533	NOT1	154
12881984	NOT1_FAT16533	NOT1	47
12881985	NOT1_FAT16533	NOT1	93
12881986	NOT1_FAT16533	NOT1	46
12881987	NOT1_FAT16533	NOT1	48
12881988	NOT1_FAT16533	NOT1	103
12881989	NOT1_FAT16533	NOT1	68
12881990	NOT1_FAT16533	NOT1	71
12881991	NOT1_FAT16533	NOT1	92
12881992	NOT1_FAT16533	NOT1	68
12881993	NOT1_FAT16533	NOT1	79
12881994	NOT1_FAT16533	NOT1	34
12881995	NOT1_FAT16533	NOT1	145
12881996	NOT1_FAT16533	NOT1	108
12881997	NOT1_FAT16533	NOT1	104
12881998	NOT1_FAT16533	NOT1	108
12881999	NOT1_FAT16533	NOT1	151
12882000	NOT1_FAT16533	NOT1	33
12882001	NOT1_FAT16533	NOT1	93
12882002	NOT1_FAT16533	NOT1	67
12882003	NOT1_FAT16533	NOT1	137
12882004	NOT1_FAT16533	NOT1	135
12882005	NOT1_FAT16533	NOT1	171
12882006	NOT1_FAT16533	NOT1	127
12882007	NOT1_FAT16533	NOT1	157
12882008	NOT1_FAT16533	NOT1	125
12882009	NOT1_FAT16533	NOT1	61
12882010	NOT1_FAT16533	NOT1	79
12882011	NOT1_FAT16533	NOT1	144
12882012	NOT1_FAT16533	NOT1	113
12882013	NOT1_FAT16533	NOT1	114
12882014	NOT1_FAT16533	NOT1	83
12882015	NOT1_FAT16533	NOT1	42
12882016	NOT1_FAT16533	NOT1	35
12882017	NOT1_FAT16533	NOT1	47
12882018	NOT1_FAT16533	NOT1	95
12882019	NOT1_FAT16533	NOT1	80
12882020	NOT1_FAT16533	NOT1	84
12882021	NOT1_FAT16533	NOT1	64
12882022	NOT1_FAT16533	NOT1	49
12882023	NOT1_FAT16533	NOT1	74
12882024	NOT1_FAT16533	NOT1	89
12882025	NOT1_FAT16533	NOT1	65
12882026	NOT1_FAT16533	NOT1	86
12882027	NOT1_FAT16533	NOT1	66
12882028	NOT1_FAT16533	NOT1	145
12882029	NOT1_FAT16533	NOT1	131
12882030	NOT1_FAT16533	NOT1	135
12882031	NOT1_FAT16533	NOT1	94
12882032	NOT1_FAT16533	NOT1	83
12882033	NOT1_FAT16533	NOT1	163
12882034	NOT1_FAT16533	NOT1	101
12882035	NOT1_FAT16533	NOT1	84
12882036	NOT1_FAT16533	NOT1	174
12882037	NOT1_FAT16533	NOT1	49
12882038	NOT1_FAT16533	NOT1	88
12882039	NOT1_FAT16533	NOT1	69
12882040	NOT1_FAT16533	NOT1	93
12882041	NOT1_FAT16533	NOT1	86
12882042	NOT1_FAT16533	NOT1	138
12882043	NOT1_FAT16533	NOT1	75
12882044	NOT1_FAT16533	NOT1	80
12882045	NOT1_FAT16533	NOT1	95
12882046	NOT1_FAT16533	NOT1	65
12882047	NOT1_FAT16533	NOT1	23
12882048	NOT1_FAT16533	NOT1	67
12882049	NOT1_FAT16533	NOT1	100
12882050	NOT1_FAT16533	NOT1	130
12882051	NOT1_FAT16533	NOT1	125
12882052	NOT1_FAT16533	NOT1	36
12882053	NOT1_FAT16533	NOT1	107
12882054	NOT1_FAT16533	NOT1	76
12882055	NOT1_FAT16533	NOT1	54
12882056	NOT1_FAT16533	NOT1	170
12882057	NOT1_FAT16533	NOT1	110
12882058	NOT1_FAT16533	NOT1	148
12882059	NOT1_FAT16533	NOT1	23
12882060	NOT1_FAT16533	NOT1	72
12882061	NOT1_FAT16533	NOT1	204
12882062	NOT1_FAT16533	NOT1	42
12882063	NOT1_FAT16533	NOT1	152
12882064	NOT1_FAT16533	NOT1	125
12882065	NOT1_FAT16533	NOT1	70
12882066	NOT1_FAT16533	NOT1	99
12882067	NOT1_FAT16533	NOT1	184
12882068	NOT1_FAT16533	NOT1	124
12882069	NOT1_FAT16533	NOT1	147
12882070	NOT1_FAT16533	NOT1	106
12882071	NOT1_FAT16533	NOT1	29
12882072	NOT1_FAT16533	NOT1	89
12882073	NOT1_FAT16533	NOT1	111
12882074	NOT1_FAT16533	NOT1	133
12882075	NOT1_FAT16533	NOT1	160
12882076	NOT1_FAT16533	NOT1	23
12882077	NOT1_FAT16533	NOT1	102
12882078	NOT1_FAT16533	NOT1	106
12882079	NOT1_FAT16533	NOT1	105
12882080	NOT1_FAT16533	NOT1	90
12882081	NOT1_FAT16533	NOT1	62
12882082	NOT1_FAT16533	NOT1	261
12882083	NOT1_FAT16533	NOT1	69
12882084	NOT1_FAT16533	NOT1	66
12882085	NOT1_FAT16533	NOT1	155
12882086	NOT1_FAT16533	NOT1	164
12882087	NOT1_FAT16533	NOT1	133
12882088	NOT1_FAT16533	NOT1	87
12882089	NOT1_FAT16533	NOT1	120
12882090	NOT1_FAT16533	NOT1	124
12882091	NOT1_FAT16533	NOT1	115
12882092	NOT1_FAT16533	NOT1	77
12882093	NOT1_FAT16533	NOT1	101
12882094	NOT1_FAT16533	NOT1	110
12882095	NOT1_FAT16533	NOT1	24
12882096	NOT1_FAT16533	NOT1	93
12882097	NOT1_FAT16533	NOT1	87
12882098	NOT1_FAT16533	NOT1	101
12882099	NOT1_FAT16533	NOT1	75
12882100	NOT1_FAT16533	NOT1	85
12882101	NOT1_FAT16533	NOT1	108
12882102	NOT1_FAT16533	NOT1	175
12882103	NOT1_FAT16533	NOT1	67
12882104	NOT1_FAT16533	NOT1	223
12882105	NOT1_FAT16533	NOT1	63
12882106	NOT1_FAT16533	NOT1	85
12882107	NOT1_FAT16533	NOT1	112
12882108	NOT1_FAT16533	NOT1	64
12882109	NOT1_FAT16533	NOT1	95
12882110	NOT1_FAT16533	NOT1	61
12882111	NOT1_FAT16533	NOT1	157
12882112	NOT1_FAT16533	NOT1	115
12882113	NOT1_FAT16533	NOT1	135
12882114	NOT1_FAT16533	NOT1	123
12882115	NOT1_FAT16533	NOT1	68
12882116	NOT1_FAT16533	NOT1	86
12882117	NOT1_FAT16533	NOT1	107
12882118	NOT1_FAT16533	NOT1	142
12882119	NOT1_FAT16533	NOT1	72
12882120	NOT1_FAT16533	NOT1	50
12882121	NOT1_FAT16533	NOT1	71
12882122	NOT1_FAT16533	NOT1	137
12882123	NOT1_FAT16533	NOT1	143
12882124	NOT1_FAT16533	NOT1	197
12882125	NOT1_FAT16533	NOT1	52
12882126	NOT1_FAT16533	NOT1	110
12882127	NOT1_FAT16533	NOT1	37
12882128	NOT1_FAT16533	NOT1	49
12882129	NOT1_FAT16533	NOT1	92
12882130	NOT1_FAT16533	NOT1	122
12882131	NOT1_FAT16533	NOT1	148
12882132	NOT1_FAT16533	NOT1	95
12882133	NOT1_FAT16533	NOT1	90
12882134	NOT1_FAT16533	NOT1	158
12882135	NOT1_FAT16533	NOT1	128
12882136	NOT1_FAT16533	NOT1	71
12882137	NOT1_FAT16533	NOT1	95
12882138	NOT1_FAT16533	NOT1	112
12882139	NOT1_FAT16533	NOT1	132
12882140	NOT1_FAT16533	NOT1	78
12882141	NOT1_FAT16533	NOT1	98
12882142	NOT1_FAT16533	NOT1	109
12882143	NOT1_FAT16533	NOT1	85
12882144	NOT1_FAT16533	NOT1	132
12882145	NOT1_FAT16533	NOT1	110
12882146	NOT1_FAT16533	NOT1	133
12882147	NOT1_FAT16533	NOT1	178
12882148	NOT1_FAT16533	NOT1	54
12882149	NOT1_FAT16533	NOT1	92
12882150	NOT1_FAT16533	NOT1	78
12882151	NOT1_FAT16533	NOT1	43
12882152	NOT1_FAT16533	NOT1	67
12882153	NOT1_FAT16533	NOT1	136
12882154	NOT1_FAT16533	NOT1	64
12882155	NOT1_FAT16533	NOT1	62
12882156	NOT1_FAT16533	NOT1	82
12882157	NOT1_FAT16533	NOT1	127
12882158	NOT1_FAT16533	NOT1	231
12882159	NOT1_FAT16533	NOT1	82
12882160	NOT1_FAT16533	NOT1	38
12882161	NOT1_FAT16533	NOT1	173
12882162	NOT1_FAT16533	NOT1	98
12882163	NOT1_FAT16533	NOT1	141
12882164	NOT1_FAT16533	NOT1	38
12882165	NOT1_FAT16533	NOT1	105
12882166	NOT1_FAT16533	NOT1	7
12882167	NOT1_FAT16533	NOT1	116
12882168	NOT1_FAT16533	NOT1	40
12882169	NOT1_FAT16533	NOT1	158
12882170	NOT1_FAT16533	NOT1	150
12882171	NOT1_FAT16533	NOT1	106
12882172	NOT1_FAT16533	NOT1	90
12882173	NOT1_FAT16533	NOT1	70
12882174	NOT1_FAT16533	NOT1	9
12882175	NOT1_FAT16533	NOT1	81
12882176	NOT1_FAT16533	NOT1	110
12882177	NOT1_FAT16533	NOT1	109
12882178	NOT1_FAT16533	NOT1	83
12882179	NOT1_FAT16533	NOT1	110
12882180	NOT1_FAT16533	NOT1	56
12882181	NOT1_FAT16533	NOT1	116
12882182	NOT1_FAT16533	NOT1	84
12882183	NOT1_FAT16533	NOT1	135
12882184	NOT1_FAT16533	NOT1	110
12882185	NOT1_FAT16533	NOT1	105
12882186	NOT1_FAT16533	NOT1	47
12882187	NOT1_FAT16533	NOT1	56
12882188	NOT1_FAT16533	NOT1	102
12882189	NOT1_FAT16533	NOT1	47
12882190	NOT1_FAT16533	NOT1	61
12882191	NOT1_FAT16533	NOT1	57
12882192	NOT1_FAT16533	NOT1	65
12882193	NOT1_FAT16533	NOT1	112
12882194	NOT1_FAT16533	NOT1	134
12882195	NOT1_FAT16533	NOT1	37
12882196	NOT1_FAT16533	NOT1	80
12882197	NOT1_FAT16533	NOT1	137
12882198	NOT1_FAT16533	NOT1	47
12882199	NOT1_FAT16533	NOT1	123
12882200	NOT1_FAT16533	NOT1	110
12882201	NOT1_FAT16533	NOT1	56
12882202	NOT1_FAT16533	NOT1	41
12882203	NOT1_FAT16533	NOT1	137
12882204	NOT1_FAT16533	NOT1	99
12882205	NOT1_FAT16533	NOT1	51
12882206	NOT1_FAT16533	NOT1	60
12882207	NOT1_FAT16533	NOT1	60
12882208	NOT1_FAT16533	NOT1	143
12882209	NOT1_FAT16533	NOT1	120
12882210	NOT1_FAT16533	NOT1	103
12882211	NOT1_FAT16533	NOT1	73
12882212	NOT1_FAT16533	NOT1	38
12882213	NOT1_FAT16533	NOT1	82
12882214	NOT1_FAT16533	NOT1	142
12882215	NOT1_FAT16533	NOT1	89
12882216	NOT1_FAT16533	NOT1	80
12882217	NOT1_FAT16533	NOT1	120
12882218	NOT1_FAT16533	NOT1	8
12882219	NOT1_FAT16533	NOT1	102
12882220	NOT1_FAT16533	NOT1	82
12882221	NOT1_FAT16533	NOT1	203
12882222	NOT1_FAT16533	NOT1	84
12882223	NOT1_FAT16533	NOT1	37
12882224	NOT1_FAT16533	NOT1	80
12882225	NOT1_FAT16533	NOT1	72
12882226	NOT1_FAT16533	NOT1	77
12882227	NOT1_FAT16533	NOT1	71
12882228	NOT1_FAT16533	NOT1	134
12882229	NOT1_FAT16533	NOT1	152
12882230	NOT1_FAT16533	NOT1	130
12882231	NOT1_FAT16533	NOT1	50
12882232	NOT1_FAT16533	NOT1	9
12882233	NOT1_FAT16533	NOT1	50
12882234	NOT1_FAT16533	NOT1	123
12882235	NOT1_FAT16533	NOT1	143
12882236	NOT1_FAT16533	NOT1	50
12882237	NOT1_FAT16533	NOT1	197
12882238	NOT1_FAT16533	NOT1	95
12882239	NOT1_FAT16533	NOT1	93
12882240	NOT1_FAT16533	NOT1	82
12882241	NOT1_FAT16533	NOT1	127
12882242	NOT1_FAT16533	NOT1	103
12882243	NOT1_FAT16533	NOT1	116
12882244	NOT1_FAT16533	NOT1	113
12882245	NOT1_FAT16533	NOT1	70
12882246	NOT1_FAT16533	NOT1	154
12882247	NOT1_FAT16533	NOT1	93
12882248	NOT1_FAT16533	NOT1	45
12882249	NOT1_FAT16533	NOT1	126
12882250	NOT1_FAT16533	NOT1	119
12882251	NOT1_FAT16533	NOT1	124
12882252	NOT1_FAT16533	NOT1	69
12882253	NOT1_FAT16533	NOT1	55
12882254	NOT1_FAT16533	NOT1	84
12882255	NOT1_FAT16533	NOT1	93
12882256	NOT1_FAT16533	NOT1	70
12882257	NOT1_FAT16533	NOT1	145
12882258	NOT1_FAT16533	NOT1	142
12882259	NOT1_FAT16533	NOT1	37
12882260	NOT1_FAT16533	NOT1	81
12882261	NOT1_FAT16533	NOT1	51
12882262	NOT1_FAT16533	NOT1	133
12882263	NOT1_FAT16533	NOT1	118
12882264	NOT1_FAT16533	NOT1	65
12882265	NOT1_FAT16533	NOT1	122
12882266	NOT1_FAT16533	NOT1	124
12882267	NOT1_FAT16533	NOT1	131
12882268	NOT1_FAT16533	NOT1	129
12882269	NOT1_FAT16533	NOT1	190
12882270	NOT1_FAT16533	NOT1	147
12882271	NOT1_FAT16533	NOT1	114
12882272	NOT1_FAT16533	NOT1	114
12882273	NOT1_FAT16533	NOT1	106
12882274	NOT1_FAT16533	NOT1	113
12882275	NOT1_FAT16533	NOT1	138
12882276	NOT1_FAT16533	NOT1	80
12882277	NOT1_FAT16533	NOT1	101
12882278	NOT1_FAT16533	NOT1	117
12882279	NOT1_FAT16533	NOT1	29
12882280	NOT1_FAT16533	NOT1	53
12882281	NOT1_FAT16533	NOT1	47
12882282	NOT1_FAT16533	NOT1	105
12882283	NOT1_FAT16533	NOT1	114
12882284	NOT1_FAT16533	NOT1	126
12882285	NOT1_FAT16533	NOT1	53
12882286	NOT1_FAT16533	NOT1	115
12882287	NOT1_FAT16533	NOT1	92
12882288	NOT1_FAT16533	NOT1	150
12882289	NOT1_FAT16533	NOT1	78
12882290	NOT1_FAT16533	NOT1	64
12882291	NOT1_FAT16533	NOT1	113
12882292	NOT1_FAT16533	NOT1	57
12882293	NOT1_FAT16533	NOT1	142
12882294	NOT1_FAT16533	NOT1	125
12882295	NOT1_FAT16533	NOT1	76
12882296	NOT1_FAT16533	NOT1	151
12882297	NOT1_FAT16533	NOT1	63
12882298	NOT1_FAT16533	NOT1	92
12882299	NOT1_FAT16533	NOT1	153
12882300	NOT1_FAT16533	NOT1	55
12882301	NOT1_FAT16533	NOT1	110
12882302	NOT1_FAT16533	NOT1	66
12882303	NOT1_FAT16533	NOT1	98
12882304	NOT1_FAT16533	NOT1	141
12882305	NOT1_FAT16533	NOT1	82
12882306	NOT1_FAT16533	NOT1	63
12882307	NOT1_FAT16533	NOT1	25
12882308	NOT1_FAT16533	NOT1	79
12882309	NOT1_FAT16533	NOT1	127
12882310	NOT1_FAT16533	NOT1	40
12882311	NOT1_FAT16533	NOT1	133
12882312	NOT1_FAT16533	NOT1	74
12882313	NOT1_FAT16533	NOT1	100
12882314	NOT1_FAT16533	NOT1	116
12882315	NOT1_FAT16533	NOT1	98
12882316	NOT1_FAT16533	NOT1	117
12882317	NOT1_FAT16533	NOT1	96
12882318	NOT1_FAT16533	NOT1	67
12882319	NOT1_FAT16533	NOT1	37
12882320	NOT1_FAT16533	NOT1	113
12882321	NOT1_FAT16533	NOT1	44
12882322	NOT1_FAT16533	NOT1	133
12882323	NOT1_FAT16533	NOT1	43
12882324	NOT1_FAT16533	NOT1	43
12882325	NOT1_FAT16533	NOT1	34
12882326	NOT1_FAT16533	NOT1	190
12882327	NOT1_FAT16533	NOT1	20
12882328	NOT1_FAT16533	NOT1	68
12882329	NOT1_FAT16533	NOT1	105
12882330	NOT1_FAT16533	NOT1	118
12882331	NOT1_FAT16533	NOT1	51
12882332	NOT1_FAT16533	NOT1	104
12882333	NOT1_FAT16533	NOT1	53
12882334	NOT1_FAT16533	NOT1	81
12882335	NOT1_FAT16533	NOT1	106
12882336	NOT1_FAT16533	NOT1	136
12882337	NOT1_FAT16533	NOT1	83
12882338	NOT1_FAT16533	NOT1	52
12882339	NOT1_FAT16533	NOT1	66
12882340	NOT1_FAT16533	NOT1	112
12882341	NOT1_FAT16533	NOT1	133
12882342	NOT1_FAT16533	NOT1	72
12882343	NOT1_FAT16533	NOT1	83
12882344	NOT1_FAT16533	NOT1	119
12882345	NOT1_FAT16533	NOT1	292
12882346	NOT1_FAT16533	NOT1	87
12882347	NOT1_FAT16533	NOT1	193
12882348	NOT1_FAT16533	NOT1	50
12882349	NOT1_FAT16533	NOT1	137
12882350	NOT1_FAT16533	NOT1	120
12882351	NOT1_FAT16533	NOT1	40
12882352	NOT1_FAT16533	NOT1	173
12882353	NOT1_FAT16533	NOT1	106
12882354	NOT1_FAT16533	NOT1	64
12882355	NOT1_FAT16533	NOT1	113
12882356	NOT1_FAT16533	NOT1	129
12882357	NOT1_FAT16533	NOT1	88
12882358	NOT1_FAT16533	NOT1	117
12882359	NOT1_FAT16533	NOT1	56
12882360	NOT1_FAT16533	NOT1	134
12882361	NOT1_FAT16533	NOT1	48
12882362	NOT1_FAT16533	NOT1	92
12882363	NOT1_FAT16533	NOT1	105
12882364	NOT1_FAT16533	NOT1	78
12882365	NOT1_FAT16533	NOT1	42
12882366	NOT1_FAT16533	NOT1	112
12882367	NOT1_FAT16533	NOT1	67
12882368	NOT1_FAT16533	NOT1	113
12882369	NOT1_FAT16533	NOT1	72
12882370	NOT1_FAT16533	NOT1	102
12882371	NOT1_FAT16533	NOT1	98
12882372	NOT1_FAT16533	NOT1	219
12882373	NOT1_FAT16533	NOT1	103
12882374	NOT1_FAT16533	NOT1	86
12882375	NOT1_FAT16533	NOT1	34
12882376	NOT1_FAT16533	NOT1	52
12882377	NOT1_FAT16533	NOT1	102
12882378	NOT1_FAT16533	NOT1	190
12882379	NOT1_FAT16533	NOT1	139
12882380	NOT1_FAT16533	NOT1	152
12882381	NOT1_FAT16533	NOT1	184
12882382	NOT1_FAT16533	NOT1	63
12882383	NOT1_FAT16533	NOT1	131
12882384	NOT1_FAT16533	NOT1	116
12882385	NOT1_FAT16533	NOT1	47
12882386	NOT1_FAT16533	NOT1	81
12882387	NOT1_FAT16533	NOT1	75
12882388	NOT1_FAT16533	NOT1	66
12882389	NOT1_FAT16533	NOT1	191
12882390	NOT1_FAT16533	NOT1	172
12882391	NOT1_FAT16533	NOT1	189
12882392	NOT1_FAT16533	NOT1	122
12882393	NOT1_FAT16533	NOT1	102
12882394	NOT1_FAT16533	NOT1	96
12882395	NOT1_FAT16533	NOT1	63
12882396	NOT1_FAT16533	NOT1	141
12882397	NOT1_FAT16533	NOT1	125
12882398	NOT1_FAT16533	NOT1	38
12882399	NOT1_FAT16533	NOT1	125
12882400	NOT1_FAT16533	NOT1	128
12882401	NOT1_FAT16533	NOT1	76
12882402	NOT1_FAT16533	NOT1	51
12882403	NOT1_FAT16533	NOT1	89
12882404	NOT1_FAT16533	NOT1	116
12882405	NOT1_FAT16533	NOT1	31
12882406	NOT1_FAT16533	NOT1	8
12882407	NOT1_FAT16533	NOT1	113
12882408	NOT1_FAT16533	NOT1	111
12882409	NOT1_FAT16533	NOT1	153
12882410	NOT1_FAT16533	NOT1	124
12882411	NOT1_FAT16533	NOT1	47
12882412	NOT1_FAT16533	NOT1	112
12882413	NOT1_FAT16533	NOT1	235
12882414	NOT1_FAT16533	NOT1	83
12882415	NOT1_FAT16533	NOT1	61
12882416	NOT1_FAT16533	NOT1	173
12882417	NOT1_FAT16533	NOT1	90
12882418	NOT1_FAT16533	NOT1	56
12882419	NOT1_FAT16533	NOT1	98
12882420	NOT1_FAT16533	NOT1	90
12882421	NOT1_FAT16533	NOT1	90
12882422	NOT1_FAT16533	NOT1	60
12882423	NOT1_FAT16533	NOT1	95
12882424	NOT1_FAT16533	NOT1	71
12882425	NOT1_FAT16533	NOT1	76
12882426	NOT1_FAT16533	NOT1	98
12882427	NOT1_FAT16533	NOT1	134
12882428	NOT1_FAT16533	NOT1	118
12882429	NOT1_FAT16533	NOT1	142
12882430	NOT1_FAT16533	NOT1	123
12882431	NOT1_FAT16533	NOT1	160
12882432	NOT1_FAT16533	NOT1	103
12882433	NOT1_FAT16533	NOT1	82
12882434	NOT1_FAT16533	NOT1	70
12882435	NOT1_FAT16533	NOT1	120
12882436	NOT1_FAT16533	NOT1	115
12882437	NOT1_FAT16533	NOT1	47
12882438	NOT1_FAT16533	NOT1	89
12882439	NOT1_FAT16533	NOT1	106
12882440	NOT1_FAT16533	NOT1	83
12882441	NOT1_FAT16533	NOT1	38
12882442	NOT1_FAT16533	NOT1	94
12882443	NOT1_FAT16533	NOT1	97
12882444	NOT1_FAT16533	NOT1	138
12882445	NOT1_FAT16533	NOT1	141
12882446	NOT1_FAT16533	NOT1	145
12882447	NOT1_FAT16533	NOT1	73
12882448	NOT1_FAT16533	NOT1	104
12882449	NOT1_FAT16533	NOT1	95
12882450	NOT1_FAT16533	NOT1	10
12882451	NOT1_FAT16533	NOT1	179
12882452	NOT1_FAT16533	NOT1	40
12882453	NOT1_FAT16533	NOT1	57
12882454	NOT1_FAT16533	NOT1	146
12882455	NOT1_FAT16533	NOT1	83
12882456	NOT1_FAT16533	NOT1	124
12882457	NOT1_FAT16533	NOT1	150
12882458	NOT1_FAT16533	NOT1	96
12882459	NOT1_FAT16533	NOT1	72
12882460	NOT1_FAT16533	NOT1	64
12882461	NOT1_FAT16533	NOT1	54
12882462	NOT1_FAT16533	NOT1	44
12882463	NOT1_FAT16533	NOT1	102
12882464	NOT1_FAT16533	NOT1	48
12882465	NOT1_FAT16533	NOT1	72
12882466	NOT1_FAT16533	NOT1	66
12882467	NOT1_FAT16533	NOT1	123
12882468	NOT1_FAT16533	NOT1	126
12882469	NOT1_FAT16533	NOT1	167
12882470	NOT1_FAT16533	NOT1	149
12882471	NOT1_FAT16533	NOT1	90
12882472	NOT1_FAT16533	NOT1	117
12882473	NOT1_FAT16533	NOT1	167
12882474	NOT1_FAT16533	NOT1	124
12882475	NOT1_FAT16533	NOT1	145
12882476	NOT1_FAT16533	NOT1	186
12882477	NOT1_FAT16533	NOT1	113
12882478	NOT1_FAT16533	NOT1	126
12882479	NOT1_FAT16533	NOT1	102
12882480	NOT1_FAT16533	NOT1	52
12882481	NOT1_FAT16533	NOT1	133
12882482	NOT1_FAT16533	NOT1	102
12882483	NOT1_FAT16533	NOT1	64
12882484	NOT1_FAT16533	NOT1	55
12882485	NOT1_FAT16533	NOT1	114
12882486	NOT1_FAT16533	NOT1	49
12882487	NOT1_FAT16533	NOT1	90
12882488	NOT1_FAT16533	NOT1	153
12882489	NOT1_FAT16533	NOT1	81
12882490	NOT1_FAT16533	NOT1	71
12882491	NOT1_FAT16533	NOT1	36
12882492	NOT1_FAT16533	NOT1	134
12882493	NOT1_FAT16533	NOT1	86
12882494	NOT1_FAT16533	NOT1	130
12882495	NOT1_FAT16533	NOT1	62
12882496	NOT1_FAT16533	NOT1	76
12882497	NOT1_FAT16533	NOT1	143
12882498	NOT1_FAT16533	NOT1	46
12882499	NOT1_FAT16533	NOT1	100
12882500	NOT1_FAT16533	NOT1	98
12882501	NOT1_FAT16533	NOT1	119
12882502	NOT1_FAT16533	NOT1	105
12882503	NOT1_FAT16533	NOT1	74
12882504	NOT1_FAT16533	NOT1	96
12882505	NOT1_FAT16533	NOT1	97
12882506	NOT1_FAT16533	NOT1	148
12882507	NOT1_FAT16533	NOT1	87
12882508	NOT1_FAT16533	NOT1	77
12882509	NOT1_FAT16533	NOT1	74
12882510	NOT1_FAT16533	NOT1	119
12882511	NOT1_FAT16533	NOT1	107
12882512	NOT1_FAT16533	NOT1	149
12882513	NOT1_FAT16533	NOT1	78
12882514	NOT1_FAT16533	NOT1	91
12882515	NOT1_FAT16533	NOT1	56
12882516	NOT1_FAT16533	NOT1	176
12882517	NOT1_FAT16533	NOT1	110
12882518	NOT1_FAT16533	NOT1	117
12882519	NOT1_FAT16533	NOT1	128
12882520	NOT1_FAT16533	NOT1	90
12882521	NOT1_FAT16533	NOT1	70
12882522	NOT1_FAT16533	NOT1	45
12882523	NOT1_FAT16533	NOT1	92
12882524	NOT1_FAT16533	NOT1	112
12882525	NOT1_FAT16533	NOT1	64
12882526	NOT1_FAT16533	NOT1	40
12882527	NOT1_FAT16533	NOT1	28
12882528	NOT1_FAT16533	NOT1	212
12882529	NOT1_FAT16533	NOT1	84
12882530	NOT1_FAT16533	NOT1	30
12882531	NOT1_FAT16533	NOT1	53
12882532	NOT1_FAT16533	NOT1	100
12882533	NOT1_FAT16533	NOT1	127
12882534	NOT1_FAT16533	NOT1	105
12882535	NOT1_FAT16533	NOT1	122
12882536	NOT1_FAT16533	NOT1	148
12882537	NOT1_FAT16533	NOT1	92
12882538	NOT1_FAT16533	NOT1	113
12882539	NOT1_FAT16533	NOT1	116
12882540	NOT1_FAT16533	NOT1	183
12882541	NOT1_FAT16533	NOT1	79
12882542	NOT1_FAT16533	NOT1	173
12882543	NOT1_FAT16533	NOT1	89
12882544	NOT1_FAT16533	NOT1	69
12882545	NOT1_FAT16533	NOT1	58
12882546	NOT1_FAT16533	NOT1	159
12882547	NOT1_FAT16533	NOT1	71
12882548	NOT1_FAT16533	NOT1	101
12882549	NOT1_FAT16533	NOT1	100
12882550	NOT1_FAT16533	NOT1	83
12882551	NOT1_FAT16533	NOT1	62
12882552	NOT1_FAT16533	NOT1	142
12882553	NOT1_FAT16533	NOT1	80
12882554	NOT1_FAT16533	NOT1	32
12882555	NOT1_FAT16533	NOT1	94
12882556	NOT1_FAT16533	NOT1	144
12882557	NOT1_FAT16533	NOT1	93
12882558	NOT1_FAT16533	NOT1	89
12882559	NOT1_FAT16533	NOT1	53
12882560	NOT1_FAT16533	NOT1	131
12882561	NOT1_FAT16533	NOT1	63
12882562	NOT1_FAT16533	NOT1	129
12882563	NOT1_FAT16533	NOT1	62
12882564	NOT1_FAT16533	NOT1	87
12882565	NOT1_FAT16533	NOT1	147
12882566	NOT1_FAT16533	NOT1	50
12882567	NOT1_FAT16533	NOT1	134
12882568	NOT1_FAT16533	NOT1	99
12882569	NOT1_FAT16533	NOT1	124
12882570	NOT1_FAT16533	NOT1	95
12882571	NOT1_FAT16533	NOT1	109
12882572	NOT1_FAT16533	NOT1	109
12882573	NOT1_FAT16533	NOT1	104
12882574	NOT1_FAT16533	NOT1	159
12882575	NOT1_FAT16533	NOT1	161
12882576	NOT1_FAT16533	NOT1	97
12882577	NOT1_FAT16533	NOT1	124
12882578	NOT1_FAT16533	NOT1	161
12882579	NOT1_FAT16533	NOT1	120
12882580	NOT1_FAT16533	NOT1	63
12882581	NOT1_FAT16533	NOT1	24
12882582	NOT1_FAT16533	NOT1	91
12882583	NOT1_FAT16533	NOT1	66
12882584	NOT1_FAT16533	NOT1	63
12882585	NOT1_FAT16533	NOT1	113
12882586	NOT1_FAT16533	NOT1	113
12882587	NOT1_FAT16533	NOT1	89
12882588	NOT1_FAT16533	NOT1	152
12882589	NOT1_FAT16533	NOT1	115
12882590	NOT1_FAT16533	NOT1	131
12882591	NOT1_FAT16533	NOT1	83
12882592	NOT1_FAT16533	NOT1	140
12882593	NOT1_FAT16533	NOT1	105
12882594	NOT1_FAT16533	NOT1	157
12882595	NOT1_FAT16533	NOT1	120
12882596	NOT1_FAT16533	NOT1	135
12882597	NOT1_FAT16533	NOT1	93
12882598	NOT1_FAT16533	NOT1	129
12882599	NOT1_FAT16533	NOT1	88
12882600	NOT1_FAT16533	NOT1	45
12882601	NOT1_FAT16533	NOT1	92
12882602	NOT1_FAT16533	NOT1	74
12882603	NOT1_FAT16533	NOT1	120
12882604	NOT1_FAT16533	NOT1	79
12882605	NOT1_FAT16533	NOT1	81
12882606	NOT1_FAT16533	NOT1	68
12882607	NOT1_FAT16533	NOT1	31
12882608	NOT1_FAT16533	NOT1	90
12882609	NOT1_FAT16533	NOT1	83
12882610	NOT1_FAT16533	NOT1	50
12882611	NOT1_FAT16533	NOT1	116
12882612	NOT1_FAT16533	NOT1	98
12882613	NOT1_FAT16533	NOT1	61
12882614	NOT1_FAT16533	NOT1	70
12882615	NOT1_FAT16533	NOT1	158
12882616	NOT1_FAT16533	NOT1	94
12882617	NOT1_FAT16533	NOT1	58
12882618	NOT1_FAT16533	NOT1	123
12882619	NOT1_FAT16533	NOT1	87
12882620	NOT1_FAT16533	NOT1	178
12882621	NOT1_FAT16533	NOT1	120
12882622	NOT1_FAT16533	NOT1	58
12882623	NOT1_FAT16533	NOT1	108
12882624	NOT1_FAT16533	NOT1	58
12882625	NOT1_FAT16533	NOT1	110
12882626	NOT1_FAT16533	NOT1	53
12882627	NOT1_FAT16533	NOT1	110
12882628	NOT1_FAT16533	NOT1	120
12882629	NOT1_FAT16533	NOT1	56
12882630	NOT1_FAT16533	NOT1	69
12882631	NOT1_FAT16533	NOT1	152
12882632	NOT1_FAT16533	NOT1	73
12882633	NOT1_FAT16533	NOT1	75
12882634	NOT1_FAT16533	NOT1	101
12882635	NOT1_FAT16533	NOT1	177
12882636	NOT1_FAT16533	NOT1	162
12882637	NOT1_FAT16533	NOT1	124
12882638	NOT1_FAT16533	NOT1	80
12882639	NOT1_FAT16533	NOT1	64
12882640	NOT1_FAT16533	NOT1	102
12882641	NOT1_FAT16533	NOT1	70
12882642	NOT1_FAT16533	NOT1	31
12882643	NOT1_FAT16533	NOT1	91
12882644	NOT1_FAT16533	NOT1	43
12882645	NOT1_FAT16533	NOT1	94
12882646	NOT1_FAT16533	NOT1	116
12882647	NOT1_FAT16533	NOT1	103
12882648	NOT1_FAT16533	NOT1	63
12882649	NOT1_FAT16533	NOT1	51
12882650	NOT1_FAT16533	NOT1	81
12882651	NOT1_FAT16533	NOT1	155
12882652	NOT1_FAT16533	NOT1	28
12882653	NOT1_FAT16533	NOT1	124
12882654	NOT1_FAT16533	NOT1	134
12882655	NOT1_FAT16533	NOT1	123
12882656	NOT1_FAT16533	NOT1	69
12882657	NOT1_FAT16533	NOT1	77
12882658	NOT1_FAT16533	NOT1	57
12882659	NOT1_FAT16533	NOT1	67
12882660	NOT1_FAT16533	NOT1	91
12882661	NOT1_FAT16533	NOT1	206
12882662	NOT1_FAT16533	NOT1	95
12882663	NOT1_FAT16533	NOT1	78
12882664	NOT1_FAT16533	NOT1	81
12882665	NOT1_FAT16533	NOT1	72
12882666	NOT1_FAT16533	NOT1	51
12882667	NOT1_FAT16533	NOT1	125
12882668	NOT1_FAT16533	NOT1	76
12882669	NOT1_FAT16533	NOT1	98
12882670	NOT1_FAT16533	NOT1	91
12882671	NOT1_FAT16533	NOT1	62
12882672	NOT1_FAT16533	NOT1	75
12882673	NOT1_FAT16533	NOT1	102
12882674	NOT1_FAT16533	NOT1	79
12882675	NOT1_FAT16533	NOT1	162
12882676	NOT1_FAT16533	NOT1	56
12882677	NOT1_FAT16533	NOT1	82
12882678	NOT1_FAT16533	NOT1	41
12882679	NOT1_FAT16533	NOT1	156
12882680	NOT1_FAT16533	NOT1	115
12882681	NOT1_FAT16533	NOT1	70
12882682	NOT1_FAT16533	NOT1	33
12882683	NOT1_FAT16533	NOT1	112
12882684	NOT1_FAT16533	NOT1	74
12882685	NOT1_FAT16533	NOT1	105
12882686	NOT1_FAT16533	NOT1	63
12882687	NOT1_FAT16533	NOT1	48
12882688	NOT1_FAT16533	NOT1	94
12882689	NOT1_FAT16533	NOT1	174
12882690	NOT1_FAT16533	NOT1	43
12882691	NOT1_FAT16533	NOT1	90
12882692	NOT1_FAT16533	NOT1	121
12882693	NOT1_FAT16533	NOT1	112
12882694	NOT1_FAT16533	NOT1	104
12882695	NOT1_FAT16533	NOT1	116
12882696	NOT1_FAT16533	NOT1	116
12882697	NOT1_FAT16533	NOT1	116
12882698	NOT1_FAT16533	NOT1	113
12882699	NOT1_FAT16533	NOT1	93
12882700	NOT1_FAT16533	NOT1	154
12882701	NOT1_FAT16533	NOT1	124
12882702	NOT1_FAT16533	NOT1	132
12882703	NOT1_FAT16533	NOT1	99
12882704	NOT1_FAT16533	NOT1	66
12882705	NOT1_FAT16533	NOT1	117
12882706	NOT1_FAT16533	NOT1	150
12882707	NOT1_FAT16533	NOT1	140
12882708	NOT1_FAT16533	NOT1	89
12882709	NOT1_FAT16533	NOT1	115
12882710	NOT1_FAT16533	NOT1	116
12882711	NOT1_FAT16533	NOT1	221
12882712	NOT1_FAT16533	NOT1	192
12882713	NOT1_FAT16533	NOT1	85
12882714	NOT1_FAT16533	NOT1	84
12882715	NOT1_FAT16533	NOT1	75
12882716	NOT1_FAT16533	NOT1	138
12882717	NOT1_FAT16533	NOT1	172
12882718	NOT1_FAT16533	NOT1	37
12882719	NOT1_FAT16533	NOT1	108
12882720	NOT1_FAT16533	NOT1	156
12882721	NOT1_FAT16533	NOT1	8
12882722	NOT1_FAT16533	NOT1	69
12882723	NOT1_FAT16533	NOT1	52
12882724	NOT1_FAT16533	NOT1	104
12882725	NOT1_FAT16533	NOT1	51
12882726	NOT1_FAT16533	NOT1	66
12882727	NOT1_FAT16533	NOT1	139
12882728	NOT1_FAT16533	NOT1	89
12882729	NOT1_FAT16533	NOT1	82
12882730	NOT1_FAT16533	NOT1	123
12882731	NOT1_FAT16533	NOT1	88
12882732	NOT1_FAT16533	NOT1	45
12882733	NOT1_FAT16533	NOT1	100
12882734	NOT1_FAT16533	NOT1	132
12882735	NOT1_FAT16533	NOT1	62
12882736	NOT1_FAT16533	NOT1	44
12882737	NOT1_FAT16533	NOT1	89
12882738	NOT1_FAT16533	NOT1	33
12882739	NOT1_FAT16533	NOT1	110
12882740	NOT1_FAT16533	NOT1	144
12882741	NOT1_FAT16533	NOT1	165
12882742	NOT1_FAT16533	NOT1	101
12882743	NOT1_FAT16533	NOT1	95
12882744	NOT1_FAT16533	NOT1	177
12882745	NOT1_FAT16533	NOT1	93
12882746	NOT1_FAT16533	NOT1	142
12882747	NOT1_FAT16533	NOT1	37
12882748	NOT1_FAT16533	NOT1	73
12882749	NOT1_FAT16533	NOT1	170
12882750	NOT1_FAT16533	NOT1	32
12882751	NOT1_FAT16533	NOT1	100
12882752	NOT1_FAT16533	NOT1	64
12882753	NOT1_FAT16533	NOT1	162
12882754	NOT1_FAT16533	NOT1	140
12882755	NOT1_FAT16533	NOT1	153
12882756	NOT1_FAT16533	NOT1	64
12882757	NOT1_FAT16533	NOT1	25
12882758	NOT1_FAT16533	NOT1	129
12882759	NOT1_FAT16533	NOT1	79
12882760	NOT1_FAT16533	NOT1	165
12882761	NOT1_FAT16533	NOT1	95
12882762	NOT1_FAT16533	NOT1	86
12882763	NOT1_FAT16533	NOT1	120
12882764	NOT1_FAT16533	NOT1	58
12882765	NOT1_FAT16533	NOT1	109
12882766	NOT1_FAT16533	NOT1	162
12882767	NOT1_FAT16533	NOT1	141
12882768	NOT1_FAT16533	NOT1	108
12882769	NOT1_FAT16533	NOT1	82
12882770	NOT1_FAT16533	NOT1	211
12882771	NOT1_FAT16533	NOT1	142
12882772	NOT1_FAT16533	NOT1	15
12882773	NOT1_FAT16533	NOT1	69
12882774	NOT1_FAT16533	NOT1	88
12882775	NOT1_FAT16533	NOT1	116
12882776	NOT1_FAT16533	NOT1	116
12882777	NOT1_FAT16533	NOT1	112
12882778	NOT1_FAT16533	NOT1	142
12882779	NOT1_FAT16533	NOT1	128
12882780	NOT1_FAT16533	NOT1	93
12882781	NOT1_FAT16533	NOT1	101
12882782	NOT1_FAT16533	NOT1	39
12882783	NOT1_FAT16533	NOT1	124
12882784	NOT1_FAT16533	NOT1	46
12882785	NOT1_FAT16533	NOT1	50
12882786	NOT1_FAT16533	NOT1	101
12882787	NOT1_FAT16533	NOT1	42
12882788	NOT1_FAT16533	NOT1	126
12882789	NOT1_FAT16533	NOT1	89
12882790	NOT1_FAT16533	NOT1	70
12882791	NOT1_FAT16533	NOT1	148
12882792	NOT1_FAT16533	NOT1	104
12882793	NOT1_FAT16533	NOT1	83
12882794	NOT1_FAT16533	NOT1	93
12882795	NOT1_FAT16533	NOT1	36
12882796	NOT1_FAT16533	NOT1	167
12882797	NOT1_FAT16533	NOT1	58
12882798	NOT1_FAT16533	NOT1	96
12882799	NOT1_FAT16533	NOT1	100
12882800	NOT1_FAT16533	NOT1	71
12882801	NOT1_FAT16533	NOT1	97
12882802	NOT1_FAT16533	NOT1	35
12882803	NOT1_FAT16533	NOT1	150
12882804	NOT1_FAT16533	NOT1	234
12882805	NOT1_FAT16533	NOT1	117
12882806	NOT1_FAT16533	NOT1	53
12882807	NOT1_FAT16533	NOT1	28
12882808	NOT1_FAT16533	NOT1	184
12882809	NOT1_FAT16533	NOT1	52
12882810	NOT1_FAT16533	NOT1	36
12882811	NOT1_FAT16533	NOT1	73
12882812	NOT1_FAT16533	NOT1	92
12882813	NOT1_FAT16533	NOT1	91
12882814	NOT1_FAT16533	NOT1	37
12882815	NOT1_FAT16533	NOT1	137
12882816	NOT1_FAT16533	NOT1	148
12882817	NOT1_FAT16533	NOT1	92
12882818	NOT1_FAT16533	NOT1	58
12882819	NOT1_FAT16533	NOT1	160
12882820	NOT1_FAT16533	NOT1	92
12882821	NOT1_FAT16533	NOT1	109
12882822	NOT1_FAT16533	NOT1	90
12882823	NOT1_FAT16533	NOT1	126
12882824	NOT1_FAT16533	NOT1	89
12882825	NOT1_FAT16533	NOT1	54
12882826	NOT1_FAT16533	NOT1	67
12882827	NOT1_FAT16533	NOT1	139
12882828	NOT1_FAT16533	NOT1	95
12882829	NOT1_FAT16533	NOT1	41
12882830	NOT1_FAT16533	NOT1	122
12882831	NOT1_FAT16533	NOT1	145
12882832	NOT1_FAT16533	NOT1	63
12882833	NOT1_FAT16533	NOT1	222
12882834	NOT1_FAT16533	NOT1	155
12882835	NOT1_FAT16533	NOT1	123
12882836	NOT1_FAT16533	NOT1	114
12882837	NOT1_FAT16533	NOT1	78
12882838	NOT1_FAT16533	NOT1	66
12882839	NOT1_FAT16533	NOT1	132
12882840	NOT1_FAT16533	NOT1	106
12882841	NOT1_FAT16533	NOT1	35
12882842	NOT1_FAT16533	NOT1	53
12882843	NOT1_FAT16533	NOT1	120
12882844	NOT1_FAT16533	NOT1	181
12882845	NOT1_FAT16533	NOT1	50
12882846	NOT1_FAT16533	NOT1	77
12882847	NOT1_FAT16533	NOT1	109
12882848	NOT1_FAT16533	NOT1	115
12882849	NOT1_FAT16533	NOT1	144
12882850	NOT1_FAT16533	NOT1	105
12882851	NOT1_FAT16533	NOT1	68
12882852	NOT1_FAT16533	NOT1	86
12882853	NOT1_FAT16533	NOT1	61
12882854	NOT1_FAT16533	NOT1	239
12882855	NOT1_FAT16533	NOT1	181
12882856	NOT1_FAT16533	NOT1	77
12882857	NOT1_FAT16533	NOT1	135
12882858	NOT1_FAT16533	NOT1	134
12882859	NOT1_FAT16533	NOT1	147
12882860	NOT1_FAT16533	NOT1	74
12882861	NOT1_FAT16533	NOT1	152
12882862	NOT1_FAT16533	NOT1	51
12882863	NOT1_FAT16533	NOT1	68
12882864	NOT1_FAT16533	NOT1	95
12882865	NOT1_FAT16533	NOT1	153
12882866	NOT1_FAT16533	NOT1	48
12882867	NOT1_FAT16533	NOT1	16
12882868	NOT1_FAT16533	NOT1	82
12882869	NOT1_FAT16533	NOT1	134
12882870	NOT1_FAT16533	NOT1	84
12882871	NOT1_FAT16533	NOT1	49
12882872	NOT1_FAT16533	NOT1	67
12882873	NOT1_FAT16533	NOT1	134
12882874	NOT1_FAT16533	NOT1	56
12882875	NOT1_FAT16533	NOT1	130
12882876	NOT1_FAT16533	NOT1	87
12882877	NOT1_FAT16533	NOT1	155
12882878	NOT1_FAT16533	NOT1	30
12882879	NOT1_FAT16533	NOT1	150
12882880	NOT1_FAT16533	NOT1	87
12882881	NOT1_FAT16533	NOT1	88
12882882	NOT1_FAT16533	NOT1	125
12882883	NOT1_FAT16533	NOT1	82
12882884	NOT1_FAT16533	NOT1	221
12882885	NOT1_FAT16533	NOT1	110
12882886	NOT1_FAT16533	NOT1	60
12882887	NOT1_FAT16533	NOT1	99
12882888	NOT1_FAT16533	NOT1	174
12882889	NOT1_FAT16533	NOT1	90
12882890	NOT1_FAT16533	NOT1	88
12882891	NOT1_FAT16533	NOT1	44
12882892	NOT1_FAT16533	NOT1	85
12882893	NOT1_FAT16533	NOT1	83
12882894	NOT1_FAT16533	NOT1	67
12882895	NOT1_FAT16533	NOT1	116
12882896	NOT1_FAT16533	NOT1	98
12882897	NOT1_FAT16533	NOT1	102
12882898	NOT1_FAT16533	NOT1	162
12882899	NOT1_FAT16533	NOT1	110
12882900	NOT1_FAT16533	NOT1	241
12882901	NOT1_FAT16533	NOT1	136
12882902	NOT1_FAT16533	NOT1	131
12882903	NOT1_FAT16533	NOT1	124
12882904	NOT1_FAT16533	NOT1	101
12882905	NOT1_FAT16533	NOT1	135
12882906	NOT1_FAT16533	NOT1	150
12882907	NOT1_FAT16533	NOT1	160
12882908	NOT1_FAT16533	NOT1	51
12882909	NOT1_FAT16533	NOT1	132
12882910	NOT1_FAT16533	NOT1	69
12882911	NOT1_FAT16533	NOT1	66
12882912	NOT1_FAT16533	NOT1	154
12882913	NOT1_FAT16533	NOT1	166
12882914	NOT1_FAT16533	NOT1	94
12882915	NOT1_FAT16533	NOT1	104
12882916	NOT1_FAT16533	NOT1	107
12882917	NOT1_FAT16533	NOT1	91
12882918	NOT1_FAT16533	NOT1	51
12882919	NOT1_FAT16533	NOT1	265
12882920	NOT1_FAT16533	NOT1	184
12882921	NOT1_FAT16533	NOT1	93
12882922	NOT1_FAT16533	NOT1	40
12882923	NOT1_FAT16533	NOT1	152
12882924	NOT1_FAT16533	NOT1	63
12882925	NOT1_FAT16533	NOT1	108
12882926	NOT1_FAT16533	NOT1	78
12882927	NOT1_FAT16533	NOT1	228
12882928	NOT1_FAT16533	NOT1	95
12882929	NOT1_FAT16533	NOT1	138
12882930	NOT1_FAT16533	NOT1	90
12882931	NOT1_FAT16533	NOT1	156
12882932	NOT1_FAT16533	NOT1	129
12882933	NOT1_FAT16533	NOT1	107
12882934	NOT1_FAT16533	NOT1	61
12882935	NOT1_FAT16533	NOT1	73
12882936	NOT1_FAT16533	NOT1	39
12882937	NOT1_FAT16533	NOT1	141
12882938	NOT1_FAT16533	NOT1	148
12882939	NOT1_FAT16533	NOT1	99
12882940	NOT1_FAT16533	NOT1	164
12882941	NOT1_FAT16533	NOT1	150
12882942	NOT1_FAT16533	NOT1	147
12882943	NOT1_FAT16533	NOT1	116
12882944	NOT1_FAT16533	NOT1	91
12882945	NOT1_FAT16533	NOT1	111
12882946	NOT1_FAT16533	NOT1	86
12882947	NOT1_FAT16533	NOT1	95
12882948	NOT1_FAT16533	NOT1	38
12882949	NOT1_FAT16533	NOT1	97
12882950	NOT1_FAT16533	NOT1	77
12882951	NOT1_FAT16533	NOT1	171
12882952	NOT1_FAT16533	NOT1	85
12882953	NOT1_FAT16533	NOT1	77
12882954	NOT1_FAT16533	NOT1	96
12882955	NOT1_FAT16533	NOT1	77
12882956	NOT1_FAT16533	NOT1	149
12882957	NOT1_FAT16533	NOT1	87
12882958	NOT1_FAT16533	NOT1	142
12882959	NOT1_FAT16533	NOT1	69
12882960	NOT1_FAT16533	NOT1	78
12882961	NOT1_FAT16533	NOT1	92
12882962	NOT1_FAT16533	NOT1	45
12882963	NOT1_FAT16533	NOT1	181
12882964	NOT1_FAT16533	NOT1	46
12882965	NOT1_FAT16533	NOT1	165
12882966	NOT1_FAT16533	NOT1	55
12882967	NOT1_FAT16533	NOT1	138
12882968	NOT1_FAT16533	NOT1	90
12882969	NOT1_FAT16533	NOT1	61
12882970	NOT1_FAT16533	NOT1	54
12882971	NOT1_FAT16533	NOT1	91
12882972	NOT1_FAT16533	NOT1	61
12882973	NOT1_FAT16533	NOT1	100
12882974	NOT1_FAT16533	NOT1	183
12882975	NOT1_FAT16533	NOT1	173
12882976	NOT1_FAT16533	NOT1	85
12882977	NOT1_FAT16533	NOT1	37
12882978	NOT1_FAT16533	NOT1	78
12882979	NOT1_FAT16533	NOT1	135
12882980	NOT1_FAT16533	NOT1	87
12882981	NOT1_FAT16533	NOT1	155
12882982	NOT1_FAT16533	NOT1	46
12882983	NOT1_FAT16533	NOT1	43
12882984	NOT1_FAT16533	NOT1	102
12882985	NOT1_FAT16533	NOT1	11
12882986	NOT1_FAT16533	NOT1	40
12882987	NOT1_FAT16533	NOT1	211
12882988	NOT1_FAT16533	NOT1	144
12882989	NOT1_FAT16533	NOT1	119
12882990	NOT1_FAT16533	NOT1	129
12882991	NOT1_FAT16533	NOT1	55
12882992	NOT1_FAT16533	NOT1	133
12882993	NOT1_FAT16533	NOT1	96
12882994	NOT1_FAT16533	NOT1	136
12882995	NOT1_FAT16533	NOT1	79
12882996	NOT1_FAT16533	NOT1	114
12882997	NOT1_FAT16533	NOT1	124
12882998	NOT1_FAT16533	NOT1	187
12882999	NOT1_FAT16533	NOT1	107
12883000	NOT1_FAT16533	NOT1	61
12883001	NOT1_FAT16533	NOT1	94
12883002	NOT1_FAT16533	NOT1	43
12883003	NOT1_FAT16533	NOT1	136
12883004	NOT1_FAT16533	NOT1	150
12883005	NOT1_FAT16533	NOT1	97
12883006	NOT1_FAT16533	NOT1	124
12883007	NOT1_FAT16533	NOT1	141
12883008	NOT1_FAT16533	NOT1	212
12883009	NOT1_FAT16533	NOT1	86
12883010	NOT1_FAT16533	NOT1	76
12883011	NOT1_FAT16533	NOT1	42
12883012	NOT1_FAT16533	NOT1	67
12883013	NOT1_FAT16533	NOT1	165
12883014	NOT1_FAT16533	NOT1	133
12883015	NOT1_FAT16533	NOT1	49
12883016	NOT1_FAT16533	NOT1	53
12883017	NOT1_FAT16533	NOT1	116
12883018	NOT1_FAT16533	NOT1	106
12883019	NOT1_FAT16533	NOT1	152
12883020	NOT1_FAT16533	NOT1	88
12883021	NOT1_FAT16533	NOT1	141
12883022	NOT1_FAT16533	NOT1	131
12883023	NOT1_FAT16533	NOT1	92
12883024	NOT1_FAT16533	NOT1	69
12883025	NOT1_FAT16533	NOT1	107
12883026	NOT1_FAT16533	NOT1	135
12883027	NOT1_FAT16533	NOT1	74
12883028	NOT1_FAT16533	NOT1	62
12883029	NOT1_FAT16533	NOT1	81
12883030	NOT1_FAT16533	NOT1	172
12883031	NOT1_FAT16533	NOT1	77
12883032	NOT1_FAT16533	NOT1	135
12883033	NOT1_FAT16533	NOT1	42
12883034	NOT1_FAT16533	NOT1	94
12883035	NOT1_FAT16533	NOT1	42
12883036	NOT1_FAT16533	NOT1	43
12883037	NOT1_FAT16533	NOT1	77
12883038	NOT1_FAT16533	NOT1	79
12883039	NOT1_FAT16533	NOT1	104
12883040	NOT1_FAT16533	NOT1	167
12883041	NOT1_FAT16533	NOT1	101
12883042	NOT1_FAT16533	NOT1	120
12883043	NOT1_FAT16533	NOT1	82
12883044	NOT1_FAT16533	NOT1	71
12883045	NOT1_FAT16533	NOT1	82
12883046	NOT1_FAT16533	NOT1	188
12883047	NOT1_FAT16533	NOT1	192
12883048	NOT1_FAT16533	NOT1	233
12883049	NOT1_FAT16533	NOT1	193
12883050	NOT1_FAT16533	NOT1	148
12883051	NOT1_FAT16533	NOT1	94
12883052	NOT1_FAT16533	NOT1	86
12883053	NOT1_FAT16533	NOT1	71
12883054	NOT1_FAT16533	NOT1	110
12883055	NOT1_FAT16533	NOT1	88
12883056	NOT1_FAT16533	NOT1	163
12883057	NOT1_FAT16533	NOT1	195
12883058	NOT1_FAT16533	NOT1	80
12883059	NOT1_FAT16533	NOT1	92
12883060	NOT1_FAT16533	NOT1	219
12883061	NOT1_FAT16533	NOT1	103
12883062	NOT1_FAT16533	NOT1	58
12883063	NOT1_FAT16533	NOT1	204
12883064	NOT1_FAT16533	NOT1	77
12883065	NOT1_FAT16533	NOT1	10
12883066	NOT1_FAT16533	NOT1	92
12883067	NOT1_FAT16533	NOT1	99
12883068	NOT1_FAT16533	NOT1	66
12883069	NOT1_FAT16533	NOT1	26
12883070	NOT1_FAT16533	NOT1	206
12883071	NOT1_FAT16533	NOT1	69
12883072	NOT1_FAT16533	NOT1	87
12883073	NOT1_FAT16533	NOT1	70
12883074	NOT1_FAT16533	NOT1	86
12883075	NOT1_FAT16533	NOT1	87
12883076	NOT1_FAT16533	NOT1	139
12883077	NOT1_FAT16533	NOT1	67
12883078	NOT1_FAT16533	NOT1	38
12883079	NOT1_FAT16533	NOT1	95
12883080	NOT1_FAT16533	NOT1	100
12883081	NOT1_FAT16533	NOT1	13
12883082	NOT1_FAT16533	NOT1	94
12883083	NOT1_FAT16533	NOT1	154
12883084	NOT1_FAT16533	NOT1	65
12883085	NOT1_FAT16533	NOT1	117
12883086	NOT1_FAT16533	NOT1	43
12883087	NOT1_FAT16533	NOT1	254
12883088	NOT1_FAT16533	NOT1	102
12883089	NOT1_FAT16533	NOT1	35
12883090	NOT1_FAT16533	NOT1	123
12883091	NOT1_FAT16533	NOT1	84
12883092	NOT1_FAT16533	NOT1	85
12883093	NOT1_FAT16533	NOT1	87
12883094	NOT1_FAT16533	NOT1	71
12883095	NOT1_FAT16533	NOT1	226
12883096	NOT1_FAT16533	NOT1	7
12883097	NOT1_FAT16533	NOT1	74
12883098	NOT1_FAT16533	NOT1	62
12883099	NOT1_FAT16533	NOT1	49
12883100	NOT1_FAT16533	NOT1	79
12883101	NOT1_FAT16533	NOT1	80
12883102	NOT1_FAT16533	NOT1	46
12883103	NOT1_FAT16533	NOT1	160
12883104	NOT1_FAT16533	NOT1	84
12883105	NOT1_FAT16533	NOT1	83
12883106	NOT1_FAT16533	NOT1	103
12883107	NOT1_FAT16533	NOT1	166
12883108	NOT1_FAT16533	NOT1	118
12883109	NOT1_FAT16533	NOT1	169
12883110	NOT1_FAT16533	NOT1	93
12883111	NOT1_FAT16533	NOT1	47
12883112	NOT1_FAT16533	NOT1	166
12883113	NOT1_FAT16533	NOT1	49
12883114	NOT1_FAT16533	NOT1	152
12883115	NOT1_FAT16533	NOT1	86
12883116	NOT1_FAT16533	NOT1	57
12883117	NOT1_FAT16533	NOT1	216
12883118	NOT1_FAT16533	NOT1	161
12883119	NOT1_FAT16533	NOT1	87
12883120	NOT1_FAT16533	NOT1	49
12883121	NOT1_FAT16533	NOT1	65
12883122	NOT1_FAT16533	NOT1	116
12883123	NOT1_FAT16533	NOT1	107
12883124	NOT1_FAT16533	NOT1	152
12883125	NOT1_FAT16533	NOT1	78
12883126	NOT1_FAT16533	NOT1	80
12883127	NOT1_FAT16533	NOT1	59
12883128	NOT1_FAT16533	NOT1	117
12883129	NOT1_FAT16533	NOT1	109
12883130	NOT1_FAT16533	NOT1	71
12883131	NOT1_FAT16533	NOT1	160
12883132	NOT1_FAT16533	NOT1	45
12883133	NOT1_FAT16533	NOT1	82
12883134	NOT1_FAT16533	NOT1	101
12883135	NOT1_FAT16533	NOT1	115
12883136	NOT1_FAT16533	NOT1	166
12883137	NOT1_FAT16533	NOT1	118
12883138	NOT1_FAT16533	NOT1	47
12883139	NOT1_FAT16533	NOT1	168
12883140	NOT1_FAT16533	NOT1	135
12883141	NOT1_FAT16533	NOT1	116
12883142	NOT1_FAT16533	NOT1	81
12883143	NOT1_FAT16533	NOT1	99
12883144	NOT1_FAT16533	NOT1	162
12883145	NOT1_FAT16533	NOT1	103
12883146	NOT1_FAT16533	NOT1	64
12883147	NOT1_FAT16533	NOT1	104
12883148	NOT1_FAT16533	NOT1	60
12883149	NOT1_FAT16533	NOT1	62
12883150	NOT1_FAT16533	NOT1	46
12883151	NOT1_FAT16533	NOT1	125
12883152	NOT1_FAT16533	NOT1	86
12883153	NOT1_FAT16533	NOT1	45
12883154	NOT1_FAT16533	NOT1	121
12883155	NOT1_FAT16533	NOT1	74
12883156	NOT1_FAT16533	NOT1	32
12883157	NOT1_FAT16533	NOT1	140
12883158	NOT1_FAT16533	NOT1	97
12883159	NOT1_FAT16533	NOT1	93
12883160	NOT1_FAT16533	NOT1	82
12883161	NOT1_FAT16533	NOT1	138
12883162	NOT1_FAT16533	NOT1	110
12883163	NOT1_FAT16533	NOT1	141
12883164	NOT1_FAT16533	NOT1	84
12883165	NOT1_FAT16533	NOT1	69
12883166	NOT1_FAT16533	NOT1	135
12883167	NOT1_FAT16533	NOT1	147
12883168	NOT1_FAT16533	NOT1	46
12883169	NOT1_FAT16533	NOT1	78
12883170	NOT1_FAT16533	NOT1	90
12883171	NOT1_FAT16533	NOT1	69
12883172	NOT1_FAT16533	NOT1	78
12883173	NOT1_FAT16533	NOT1	86
12883174	NOT1_FAT16533	NOT1	124
12883175	NOT1_FAT16533	NOT1	94
12883176	NOT1_FAT16533	NOT1	110
12883177	NOT1_FAT16533	NOT1	139
12883178	NOT1_FAT16533	NOT1	129
12883179	NOT1_FAT16533	NOT1	73
12883180	NOT1_FAT16533	NOT1	141
12883181	NOT1_FAT16533	NOT1	85
12883182	NOT1_FAT16533	NOT1	49
12883183	NOT1_FAT16533	NOT1	74
12883184	NOT1_FAT16533	NOT1	72
12883185	NOT1_FAT16533	NOT1	65
12883186	NOT1_FAT16533	NOT1	134
12883187	NOT1_FAT16533	NOT1	100
12883188	NOT1_FAT16533	NOT1	106
12883189	NOT1_FAT16533	NOT1	73
12883190	NOT1_FAT16533	NOT1	96
12883191	NOT1_FAT16533	NOT1	51
12883192	NOT1_FAT16533	NOT1	120
12883193	NOT1_FAT16533	NOT1	109
12883194	NOT1_FAT16533	NOT1	55
12883195	NOT1_FAT16533	NOT1	70
12883196	NOT1_FAT16533	NOT1	71
12883197	NOT1_FAT16533	NOT1	144
12883198	NOT1_FAT16533	NOT1	136
12883199	NOT1_FAT16533	NOT1	69
12883200	NOT1_FAT16533	NOT1	101
12883201	NOT1_FAT16533	NOT1	22
12883202	NOT1_FAT16533	NOT1	75
12883203	NOT1_FAT16533	NOT1	123
12883204	NOT1_FAT16533	NOT1	118
12883205	NOT1_FAT16533	NOT1	95
12883206	NOT1_FAT16533	NOT1	102
12883207	NOT1_FAT16533	NOT1	131
12883208	NOT1_FAT16533	NOT1	71
12883209	NOT1_FAT16533	NOT1	142
12883210	NOT1_FAT16533	NOT1	88
12883211	NOT1_FAT16533	NOT1	67
12883212	NOT1_FAT16533	NOT1	100
12883213	NOT1_FAT16533	NOT1	86
12883214	NOT1_FAT16533	NOT1	47
12883215	NOT1_FAT16533	NOT1	133
12883216	NOT1_FAT16533	NOT1	27
12883217	NOT1_FAT16533	NOT1	44
12883218	NOT1_FAT16533	NOT1	110
12883219	NOT1_FAT16533	NOT1	48
12883220	NOT1_FAT16533	NOT1	110
12883221	NOT1_FAT16533	NOT1	99
12883222	NOT1_FAT16533	NOT1	45
12883223	NOT1_FAT16533	NOT1	59
12883224	NOT1_FAT16533	NOT1	98
12883225	NOT1_FAT16533	NOT1	65
12883226	NOT1_FAT16533	NOT1	56
12883227	NOT1_FAT16533	NOT1	46
12883228	NOT1_FAT16533	NOT1	86
12883229	NOT1_FAT16533	NOT1	40
12883230	NOT1_FAT16533	NOT1	74
12883231	NOT1_FAT16533	NOT1	17
12883232	NOT1_FAT16533	NOT1	33
12883233	NOT1_FAT16533	NOT1	172
12883234	NOT1_FAT16533	NOT1	201
12883235	NOT1_FAT16533	NOT1	165
12883236	NOT1_FAT16533	NOT1	138
12883237	NOT1_FAT16533	NOT1	122
12883238	NOT1_FAT16533	NOT1	96
12883239	NOT1_FAT16533	NOT1	75
12883240	NOT1_FAT16533	NOT1	124
12883241	NOT1_FAT16533	NOT1	154
12883242	NOT1_FAT16533	NOT1	237
12883243	NOT1_FAT16533	NOT1	60
12883244	NOT1_FAT16533	NOT1	63
12883245	NOT1_FAT16533	NOT1	89
12883246	NOT1_FAT16533	NOT1	176
12883247	NOT1_FAT16533	NOT1	69
12883248	NOT1_FAT16533	NOT1	84
12883249	NOT1_FAT16533	NOT1	96
12883250	NOT1_FAT16533	NOT1	99
12883251	NOT1_FAT16533	NOT1	103
12883252	NOT1_FAT16533	NOT1	97
12883253	NOT1_FAT16533	NOT1	93
12883254	NOT1_FAT16533	NOT1	50
12883255	NOT1_FAT16533	NOT1	92
12883256	NOT1_FAT16533	NOT1	48
12883257	NOT1_FAT16533	NOT1	94
12883258	NOT1_FAT16533	NOT1	110
12883259	NOT1_FAT16533	NOT1	98
12883260	NOT1_FAT16533	NOT1	112
12883261	NOT1_FAT16533	NOT1	67
12883262	NOT1_FAT16533	NOT1	77
12883263	NOT1_FAT16533	NOT1	204
12883264	NOT1_FAT16533	NOT1	100
12883265	NOT1_FAT16533	NOT1	90
12883266	NOT1_FAT16533	NOT1	89
12883267	NOT1_FAT16533	NOT1	82
12883268	NOT1_FAT16533	NOT1	115
12883269	NOT1_FAT16533	NOT1	118
12883270	NOT1_FAT16533	NOT1	333
12883271	NOT1_FAT16533	NOT1	62
12883272	NOT1_FAT16533	NOT1	79
12883273	NOT1_FAT16533	NOT1	142
12883274	NOT1_FAT16533	NOT1	161
12883275	NOT1_FAT16533	NOT1	159
12883276	NOT1_FAT16533	NOT1	119
12883277	NOT1_FAT16533	NOT1	82
12883278	NOT1_FAT16533	NOT1	133
12883279	NOT1_FAT16533	NOT1	124
12883280	NOT1_FAT16533	NOT1	49
12883281	NOT1_FAT16533	NOT1	108
12883282	NOT1_FAT16533	NOT1	88
12883283	NOT1_FAT16533	NOT1	59
12883284	NOT1_FAT16533	NOT1	80
12883285	NOT1_FAT16533	NOT1	219
12883286	NOT1_FAT16533	NOT1	126
12883287	NOT1_FAT16533	NOT1	89
12883288	NOT1_FAT16533	NOT1	205
12883289	NOT1_FAT16533	NOT1	141
12883290	NOT1_FAT16533	NOT1	44
12883291	NOT1_FAT16533	NOT1	186
12883292	NOT1_FAT16533	NOT1	44
12883293	NOT1_FAT16533	NOT1	90
12883294	NOT1_FAT16533	NOT1	99
12883295	NOT1_FAT16533	NOT1	137
12883296	NOT1_FAT16533	NOT1	158
12883297	NOT1_FAT16533	NOT1	121
12883298	NOT1_FAT16533	NOT1	136
12883299	NOT1_FAT16533	NOT1	162
12883300	NOT1_FAT16533	NOT1	133
12883301	NOT1_FAT16533	NOT1	118
12883302	NOT1_FAT16533	NOT1	109
12883303	NOT1_FAT16533	NOT1	49
12883304	NOT1_FAT16533	NOT1	43
12883305	NOT1_FAT16533	NOT1	37
12883306	NOT1_FAT16533	NOT1	86
12883307	NOT1_FAT16533	NOT1	68
12883308	NOT1_FAT16533	NOT1	89
12883309	NOT1_FAT16533	NOT1	90
12883310	NOT1_FAT16533	NOT1	126
12883311	NOT1_FAT16533	NOT1	101
12883312	NOT1_FAT16533	NOT1	87
12883313	NOT1_FAT16533	NOT1	100
12883314	NOT1_FAT16533	NOT1	59
12883315	NOT1_FAT16533	NOT1	52
12883316	NOT1_FAT16533	NOT1	112
12883317	NOT1_FAT16533	NOT1	57
12883318	NOT1_FAT16533	NOT1	187
12883319	NOT1_FAT16533	NOT1	87
12883320	NOT1_FAT16533	NOT1	167
12883321	NOT1_FAT16533	NOT1	33
12883322	NOT1_FAT16533	NOT1	71
12883323	NOT1_FAT16533	NOT1	79
12883324	NOT1_FAT16533	NOT1	122
12883325	NOT1_FAT16533	NOT1	126
12883326	NOT1_FAT16533	NOT1	133
12883327	NOT1_FAT16533	NOT1	61
12883328	NOT1_FAT16533	NOT1	202
12883329	NOT1_FAT16533	NOT1	89
12883330	NOT1_FAT16533	NOT1	60
12883331	NOT1_FAT16533	NOT1	83
12883332	NOT1_FAT16533	NOT1	97
12883333	NOT1_FAT16533	NOT1	115
12883334	NOT1_FAT16533	NOT1	139
12883335	NOT1_FAT16533	NOT1	44
12883336	NOT1_FAT16533	NOT1	114
12883337	NOT1_FAT16533	NOT1	65
12883338	NOT1_FAT16533	NOT1	11
12883339	NOT1_FAT16533	NOT1	150
12883340	NOT1_FAT16533	NOT1	131
12883341	NOT1_FAT16533	NOT1	41
12883342	NOT1_FAT16533	NOT1	99
12883343	NOT1_FAT16533	NOT1	70
12883344	NOT1_FAT16533	NOT1	256
12883345	NOT1_FAT16533	NOT1	87
12883346	NOT1_FAT16533	NOT1	75
12883347	NOT1_FAT16533	NOT1	91
12883348	NOT1_FAT16533	NOT1	99
12883349	NOT1_FAT16533	NOT1	138
12883350	NOT1_FAT16533	NOT1	85
12883351	NOT1_FAT16533	NOT1	29
12883352	NOT1_FAT16533	NOT1	171
12883353	NOT1_FAT16533	NOT1	86
12883354	NOT1_FAT16533	NOT1	81
12883355	NOT1_FAT16533	NOT1	120
12883356	NOT1_FAT16533	NOT1	125
12883357	NOT1_FAT16533	NOT1	122
12883358	NOT1_FAT16533	NOT1	65
12883359	NOT1_FAT16533	NOT1	181
12883360	NOT1_FAT16533	NOT1	137
12883361	NOT1_FAT16533	NOT1	40
12883362	NOT1_FAT16533	NOT1	48
12883363	NOT1_FAT16533	NOT1	159
12883364	NOT1_FAT16533	NOT1	112
12883365	NOT1_FAT16533	NOT1	128
12883366	NOT1_FAT16533	NOT1	106
12883367	NOT1_FAT16533	NOT1	87
12883368	NOT1_FAT16533	NOT1	111
12883369	NOT1_FAT16533	NOT1	73
12883370	NOT1_FAT16533	NOT1	156
12883371	NOT1_FAT16533	NOT1	112
12883372	NOT1_FAT16533	NOT1	65
12883373	NOT1_FAT16533	NOT1	142
12883374	NOT1_FAT16533	NOT1	93
12883375	NOT1_FAT16533	NOT1	43
12883376	NOT1_FAT16533	NOT1	52
12883377	NOT1_FAT16533	NOT1	122
12883378	NOT1_FAT16533	NOT1	76
12883379	NOT1_FAT16533	NOT1	53
12883380	NOT1_FAT16533	NOT1	105
12883381	NOT1_FAT16533	NOT1	139
12883382	NOT1_FAT16533	NOT1	80
12883383	NOT1_FAT16533	NOT1	78
12883384	NOT1_FAT16533	NOT1	81
12883385	NOT1_FAT16533	NOT1	131
12883386	NOT1_FAT16533	NOT1	122
12883387	NOT1_FAT16533	NOT1	140
12883388	NOT1_FAT16533	NOT1	190
12883389	NOT1_FAT16533	NOT1	96
12883390	NOT1_FAT16533	NOT1	43
12883391	NOT1_FAT16533	NOT1	66
12883392	NOT1_FAT16533	NOT1	178
12883393	NOT1_FAT16533	NOT1	70
12883394	NOT1_FAT16533	NOT1	47
12883395	NOT1_FAT16533	NOT1	30
12883396	NOT1_FAT16533	NOT1	41
12883397	NOT1_FAT16533	NOT1	106
12883398	NOT1_FAT16533	NOT1	115
12883399	NOT1_FAT16533	NOT1	160
12883400	NOT1_FAT16533	NOT1	70
12883401	NOT1_FAT16533	NOT1	151
12883402	NOT1_FAT16533	NOT1	144
12883403	NOT1_FAT16533	NOT1	69
12883404	NOT1_FAT16533	NOT1	91
12883405	NOT1_FAT16533	NOT1	79
12883406	NOT1_FAT16533	NOT1	29
12883407	NOT1_FAT16533	NOT1	241
12883408	NOT1_FAT16533	NOT1	107
12883409	NOT1_FAT16533	NOT1	58
12883410	NOT1_FAT16533	NOT1	179
12883411	NOT1_FAT16533	NOT1	54
12883412	NOT1_FAT16533	NOT1	102
12883413	NOT1_FAT16533	NOT1	89
12883414	NOT1_FAT16533	NOT1	124
12883415	NOT1_FAT16533	NOT1	151
12883416	NOT1_FAT16533	NOT1	75
12883417	NOT1_FAT16533	NOT1	74
12883418	NOT1_FAT16533	NOT1	140
12883419	NOT1_FAT16533	NOT1	92
12883420	NOT1_FAT16533	NOT1	106
12883421	NOT1_FAT16533	NOT1	86
12883422	NOT1_FAT16533	NOT1	81
12883423	NOT1_FAT16533	NOT1	166
12883424	NOT1_FAT16533	NOT1	159
12883425	NOT1_FAT16533	NOT1	123
12883426	NOT1_FAT16533	NOT1	47
12883427	NOT1_FAT16533	NOT1	107
12883428	NOT1_FAT16533	NOT1	129
12883429	NOT1_FAT16533	NOT1	116
12883430	NOT1_FAT16533	NOT1	39
12883431	NOT1_FAT16533	NOT1	72
12883432	NOT1_FAT16533	NOT1	68
12883433	NOT1_FAT16533	NOT1	74
12883434	NOT1_FAT16533	NOT1	75
12883435	NOT1_FAT16533	NOT1	138
12883436	NOT1_FAT16533	NOT1	34
12883437	NOT1_FAT16533	NOT1	60
12883438	NOT1_FAT16533	NOT1	106
12883439	NOT1_FAT16533	NOT1	116
12883440	NOT1_FAT16533	NOT1	87
12883441	NOT1_FAT16533	NOT1	166
12883442	NOT1_FAT16533	NOT1	103
12883443	NOT1_FAT16533	NOT1	131
12883444	NOT1_FAT16533	NOT1	122
12883445	NOT1_FAT16533	NOT1	78
12883446	NOT1_FAT16533	NOT1	68
12883447	NOT1_FAT16533	NOT1	82
12883448	NOT1_FAT16533	NOT1	7
12883449	NOT1_FAT16533	NOT1	126
12883450	NOT1_FAT16533	NOT1	10
12883451	NOT1_FAT16533	NOT1	85
12883452	NOT1_FAT16533	NOT1	48
12883453	NOT1_FAT16533	NOT1	58
12883454	NOT1_FAT16533	NOT1	110
12883455	NOT1_FAT16533	NOT1	184
12883456	NOT1_FAT16533	NOT1	86
12883457	NOT1_FAT16533	NOT1	124
12883458	NOT1_FAT16533	NOT1	117
12883459	NOT1_FAT16533	NOT1	129
12883460	NOT1_FAT16533	NOT1	177
12883461	NOT1_FAT16533	NOT1	83
12883462	NOT1_FAT16533	NOT1	51
12883463	NOT1_FAT16533	NOT1	60
12883464	NOT1_FAT16533	NOT1	93
12883465	NOT1_FAT16533	NOT1	49
12883466	NOT1_FAT16533	NOT1	39
12883467	NOT1_FAT16533	NOT1	167
12883468	NOT1_FAT16533	NOT1	119
12883469	NOT1_FAT16533	NOT1	182
12883470	NOT1_FAT16533	NOT1	57
12883471	NOT1_FAT16533	NOT1	145
12883472	NOT1_FAT16533	NOT1	108
12883473	NOT1_FAT16533	NOT1	39
12883474	NOT1_FAT16533	NOT1	163
12883475	NOT1_FAT16533	NOT1	24
12883476	NOT1_FAT16533	NOT1	105
12883477	NOT1_FAT16533	NOT1	116
12883478	NOT1_FAT16533	NOT1	114
12883479	NOT1_FAT16533	NOT1	89
12883480	NOT1_FAT16533	NOT1	118
12883481	NOT1_FAT16533	NOT1	51
12883482	NOT1_FAT16533	NOT1	112
12883483	NOT1_FAT16533	NOT1	93
12883484	NOT1_FAT16533	NOT1	147
12883485	NOT1_FAT16533	NOT1	127
12883486	NOT1_FAT16533	NOT1	126
12883487	NOT1_FAT16533	NOT1	100
12883488	NOT1_FAT16533	NOT1	115
12883489	NOT1_FAT16533	NOT1	59
12883490	NOT1_FAT16533	NOT1	99
12883491	NOT1_FAT16533	NOT1	8
12883492	NOT1_FAT16533	NOT1	68
12883493	NOT1_FAT16533	NOT1	67
12883494	NOT1_FAT16533	NOT1	187
12883495	NOT1_FAT16533	NOT1	56
12883496	NOT1_FAT16533	NOT1	27
12883497	NOT1_FAT16533	NOT1	43
12883498	NOT1_FAT16533	NOT1	90
12883499	NOT1_FAT16533	NOT1	122
12883500	NOT1_FAT16533	NOT1	82
12883501	NOT1_FAT16533	NOT1	76
12883502	NOT1_FAT16533	NOT1	69
12883503	NOT1_FAT16533	NOT1	101
12883504	NOT1_FAT16533	NOT1	123
12883505	NOT1_FAT16533	NOT1	55
12883506	NOT1_FAT16533	NOT1	103
12883507	NOT1_FAT16533	NOT1	132
12883508	NOT1_FAT16533	NOT1	123
12883509	NOT1_FAT16533	NOT1	185
12883510	NOT1_FAT16533	NOT1	115
12883511	NOT1_FAT16533	NOT1	75
12883512	NOT1_FAT16533	NOT1	125
12883513	NOT1_FAT16533	NOT1	133
12883514	NOT1_FAT16533	NOT1	101
12883515	NOT1_FAT16533	NOT1	122
12883516	NOT1_FAT16533	NOT1	136
12883517	NOT1_FAT16533	NOT1	78
12883518	NOT1_FAT16533	NOT1	132
12883519	NOT1_FAT16533	NOT1	84
12883520	NOT1_FAT16533	NOT1	120
12883521	NOT1_FAT16533	NOT1	78
12883522	NOT1_FAT16533	NOT1	59
12883523	NOT1_FAT16533	NOT1	58
12883524	NOT1_FAT16533	NOT1	112
12883525	NOT1_FAT16533	NOT1	76
12883526	NOT1_FAT16533	NOT1	142
12883527	NOT1_FAT16533	NOT1	124
12883528	NOT1_FAT16533	NOT1	89
12883529	NOT1_FAT16533	NOT1	94
12883530	NOT1_FAT16533	NOT1	71
12883531	NOT1_FAT16533	NOT1	55
12883532	NOT1_FAT16533	NOT1	116
12883533	NOT1_FAT16533	NOT1	181
12883534	NOT1_FAT16533	NOT1	10
12883535	NOT1_FAT16533	NOT1	94
12883536	NOT1_FAT16533	NOT1	77
12883537	NOT1_FAT16533	NOT1	98
12883538	NOT1_FAT16533	NOT1	111
12883539	NOT1_FAT16533	NOT1	92
12883540	NOT1_FAT16533	NOT1	121
12883541	NOT1_FAT16533	NOT1	151
12883542	NOT1_FAT16533	NOT1	103
12883543	NOT1_FAT16533	NOT1	78
12883544	NOT1_FAT16533	NOT1	249
12883545	NOT1_FAT16533	NOT1	166
12883546	NOT1_FAT16533	NOT1	56
12883547	NOT1_FAT16533	NOT1	115
12883548	NOT1_FAT16533	NOT1	246
12883549	NOT1_FAT16533	NOT1	83
12883550	NOT1_FAT16533	NOT1	131
12883551	NOT1_FAT16533	NOT1	119
12883552	NOT1_FAT16533	NOT1	81
12883553	NOT1_FAT16533	NOT1	98
12883554	NOT1_FAT16533	NOT1	83
12883555	NOT1_FAT16533	NOT1	81
12883556	NOT1_FAT16533	NOT1	133
12883557	NOT1_FAT16533	NOT1	29
12883558	NOT1_FAT16533	NOT1	7
12883559	NOT1_FAT16533	NOT1	83
12883560	NOT1_FAT16533	NOT1	78
12883561	NOT1_FAT16533	NOT1	197
12883562	NOT1_FAT16533	NOT1	51
12883563	NOT1_FAT16533	NOT1	132
12883564	NOT1_FAT16533	NOT1	119
12883565	NOT1_FAT16533	NOT1	71
12883566	NOT1_FAT16533	NOT1	113
12883567	NOT1_FAT16533	NOT1	73
12883568	NOT1_FAT16533	NOT1	124
12883569	NOT1_FAT16533	NOT1	115
12883570	NOT1_FAT16533	NOT1	152
12883571	NOT1_FAT16533	NOT1	34
12883572	NOT1_FAT16533	NOT1	139
12883573	NOT1_FAT16533	NOT1	53
12883574	NOT1_FAT16533	NOT1	143
12883575	NOT1_FAT16533	NOT1	126
12883576	NOT1_FAT16533	NOT1	88
12883577	NOT1_FAT16533	NOT1	113
12883578	NOT1_FAT16533	NOT1	112
12883579	NOT1_FAT16533	NOT1	90
12883580	NOT1_FAT16533	NOT1	149
12883581	NOT1_FAT16533	NOT1	41
12883582	NOT1_FAT16533	NOT1	153
12883583	NOT1_FAT16533	NOT1	47
12883584	NOT1_FAT16533	NOT1	104
12883585	NOT1_FAT16533	NOT1	173
12883586	NOT1_FAT16533	NOT1	95
12883587	NOT1_FAT16533	NOT1	128
12883588	NOT1_FAT16533	NOT1	102
12883589	NOT1_FAT16533	NOT1	69
12883590	NOT1_FAT16533	NOT1	141
12883591	NOT1_FAT16533	NOT1	108
12883592	NOT1_FAT16533	NOT1	64
12883593	NOT1_FAT16533	NOT1	78
12883594	NOT1_FAT16533	NOT1	170
12883595	NOT1_FAT16533	NOT1	115
12883596	NOT1_FAT16533	NOT1	199
12883597	NOT1_FAT16533	NOT1	142
12883598	NOT1_FAT16533	NOT1	119
12883599	NOT1_FAT16533	NOT1	97
12883600	NOT1_FAT16533	NOT1	209
12883601	NOT1_FAT16533	NOT1	85
12883602	NOT1_FAT16533	NOT1	42
12883603	NOT1_FAT16533	NOT1	119
12883604	NOT1_FAT16533	NOT1	63
12883605	NOT1_FAT16533	NOT1	103
12883606	NOT1_FAT16533	NOT1	83
12883607	NOT1_FAT16533	NOT1	126
12883608	NOT1_FAT16533	NOT1	89
12883609	NOT1_FAT16533	NOT1	82
12883610	NOT1_FAT16533	NOT1	129
12883611	NOT1_FAT16533	NOT1	90
12883612	NOT1_FAT16533	NOT1	140
12883613	NOT1_FAT16533	NOT1	37
12883614	NOT1_FAT16533	NOT1	166
12883615	NOT1_FAT16533	NOT1	199
12883616	NOT1_FAT16533	NOT1	18
12883617	NOT1_FAT16533	NOT1	69
12883618	NOT1_FAT16533	NOT1	49
12883619	NOT1_FAT16533	NOT1	17
12883620	NOT1_FAT16533	NOT1	110
12883621	NOT1_FAT16533	NOT1	153
12883622	NOT1_FAT16533	NOT1	117
12883623	NOT1_FAT16533	NOT1	160
12883624	NOT1_FAT16533	NOT1	119
12883625	NOT1_FAT16533	NOT1	30
12883626	NOT1_FAT16533	NOT1	141
12883627	NOT1_FAT16533	NOT1	63
12883628	NOT1_FAT16533	NOT1	48
12883629	NOT1_FAT16533	NOT1	73
12883630	NOT1_FAT16533	NOT1	90
12883631	NOT1_FAT16533	NOT1	99
12883632	NOT1_FAT16533	NOT1	46
12883633	NOT1_FAT16533	NOT1	109
12883634	NOT1_FAT16533	NOT1	105
12883635	NOT1_FAT16533	NOT1	108
12883636	NOT1_FAT16533	NOT1	138
12883637	NOT1_FAT16533	NOT1	119
12883638	NOT1_FAT16533	NOT1	126
12883639	NOT1_FAT16533	NOT1	205
12883640	NOT1_FAT16533	NOT1	54
12883641	NOT1_FAT16533	NOT1	119
12883642	NOT1_FAT16533	NOT1	62
12883643	NOT1_FAT16533	NOT1	53
12883644	NOT1_FAT16533	NOT1	96
12883645	NOT1_FAT16533	NOT1	194
12883646	NOT1_FAT16533	NOT1	129
12883647	NOT1_FAT16533	NOT1	193
12883648	NOT1_FAT16533	NOT1	88
12883649	NOT1_FAT16533	NOT1	94
12883650	NOT1_FAT16533	NOT1	173
12883651	NOT1_FAT16533	NOT1	68
12883652	NOT1_FAT16533	NOT1	215
12883653	NOT1_FAT16533	NOT1	65
12883654	NOT1_FAT16533	NOT1	57
12883655	NOT1_FAT16533	NOT1	149
12883656	NOT1_FAT16533	NOT1	46
12883657	NOT1_FAT16533	NOT1	64
12883658	NOT1_FAT16533	NOT1	43
12883659	NOT1_FAT16533	NOT1	111
12883660	NOT1_FAT16533	NOT1	160
12883661	NOT1_FAT16533	NOT1	90
12883662	NOT1_FAT16533	NOT1	124
12883663	NOT1_FAT16533	NOT1	216
12883664	NOT1_FAT16533	NOT1	35
12883665	NOT1_FAT16533	NOT1	74
12883666	NOT1_FAT16533	NOT1	60
12883667	NOT1_FAT16533	NOT1	143
12883668	NOT1_FAT16533	NOT1	128
12883669	NOT1_FAT16533	NOT1	127
12883670	NOT1_FAT16533	NOT1	150
12883671	NOT1_FAT16533	NOT1	86
12883672	NOT1_FAT16533	NOT1	111
12883673	NOT1_FAT16533	NOT1	96
12883674	NOT1_FAT16533	NOT1	182
12883675	NOT1_FAT16533	NOT1	97
12883676	NOT1_FAT16533	NOT1	102
12883677	NOT1_FAT16533	NOT1	111
12883678	NOT1_FAT16533	NOT1	150
12883679	NOT1_FAT16533	NOT1	199
12883680	NOT1_FAT16533	NOT1	89
12883681	NOT1_FAT16533	NOT1	89
12883682	NOT1_FAT16533	NOT1	16
12883683	NOT1_FAT16533	NOT1	97
12883684	NOT1_FAT16533	NOT1	61
12883685	NOT1_FAT16533	NOT1	71
12883686	NOT1_FAT16533	NOT1	53
12883687	NOT1_FAT16533	NOT1	104
12883688	NOT1_FAT16533	NOT1	99
12883689	NOT1_FAT16533	NOT1	131
12883690	NOT1_FAT16533	NOT1	160
12883691	NOT1_FAT16533	NOT1	116
12883692	NOT1_FAT16533	NOT1	135
12883693	NOT1_FAT16533	NOT1	103
12883694	NOT1_FAT16533	NOT1	58
12883695	NOT1_FAT16533	NOT1	65
12883696	NOT1_FAT16533	NOT1	98
12883697	NOT1_FAT16533	NOT1	155
12883698	NOT1_FAT16533	NOT1	61
12883699	NOT1_FAT16533	NOT1	63
12883700	NOT1_FAT16533	NOT1	42
12883701	NOT1_FAT16533	NOT1	45
12883702	NOT1_FAT16533	NOT1	87
12883703	NOT1_FAT16533	NOT1	61
12883704	NOT1_FAT16533	NOT1	92
12883705	NOT1_FAT16533	NOT1	112
12883706	NOT1_FAT16533	NOT1	99
12883707	NOT1_FAT16533	NOT1	131
12883708	NOT1_FAT16533	NOT1	95
12883709	NOT1_FAT16533	NOT1	194
12883710	NOT1_FAT16533	NOT1	180
12883711	NOT1_FAT16533	NOT1	36
12883712	NOT1_FAT16533	NOT1	36
12883713	NOT1_FAT16533	NOT1	65
12883714	NOT1_FAT16533	NOT1	136
12883715	NOT1_FAT16533	NOT1	150
12883716	NOT1_FAT16533	NOT1	25
12883717	NOT1_FAT16533	NOT1	106
12883718	NOT1_FAT16533	NOT1	59
12883719	NOT1_FAT16533	NOT1	141
12883720	NOT1_FAT16533	NOT1	81
12883721	NOT1_FAT16533	NOT1	204
12883722	NOT1_FAT16533	NOT1	118
12883723	NOT1_FAT16533	NOT1	31
12883724	NOT1_FAT16533	NOT1	90
12883725	NOT1_FAT16533	NOT1	119
12883726	NOT1_FAT16533	NOT1	122
12883727	NOT1_FAT16533	NOT1	94
12883728	NOT1_FAT16533	NOT1	140
12883729	NOT1_FAT16533	NOT1	127
12883730	NOT1_FAT16533	NOT1	99
12883731	NOT1_FAT16533	NOT1	52
12883732	NOT1_FAT16533	NOT1	92
12883733	NOT1_FAT16533	NOT1	38
12883734	NOT1_FAT16533	NOT1	145
12883735	NOT1_FAT16533	NOT1	68
12883736	NOT1_FAT16533	NOT1	89
12883737	NOT1_FAT16533	NOT1	22
12883738	NOT1_FAT16533	NOT1	136
12883739	NOT1_FAT16533	NOT1	89
12883740	NOT1_FAT16533	NOT1	61
12883741	NOT1_FAT16533	NOT1	143
12883742	NOT1_FAT16533	NOT1	150
12883743	NOT1_FAT16533	NOT1	152
12883744	NOT1_FAT16533	NOT1	89
12883745	NOT1_FAT16533	NOT1	174
12883746	NOT1_FAT16533	NOT1	71
12883747	NOT1_FAT16533	NOT1	109
12883748	NOT1_FAT16533	NOT1	46
12883749	NOT1_FAT16533	NOT1	30
12883750	NOT1_FAT16533	NOT1	77
12883751	NOT1_FAT16533	NOT1	96
12883752	NOT1_FAT16533	NOT1	127
12883753	NOT1_FAT16533	NOT1	45
12883754	NOT1_FAT16533	NOT1	126
12883755	NOT1_FAT16533	NOT1	89
12883756	NOT1_FAT16533	NOT1	38
12883757	NOT1_FAT16533	NOT1	94
12883758	NOT1_FAT16533	NOT1	124
12883759	NOT1_FAT16533	NOT1	75
12883760	NOT1_FAT16533	NOT1	75
12883761	NOT1_FAT16533	NOT1	46
12883762	NOT1_FAT16533	NOT1	99
12883763	NOT1_FAT16533	NOT1	107
12883764	NOT1_FAT16533	NOT1	248
12883765	NOT1_FAT16533	NOT1	63
12883766	NOT1_FAT16533	NOT1	188
12883767	NOT1_FAT16533	NOT1	97
12883768	NOT1_FAT16533	NOT1	70
12883769	NOT1_FAT16533	NOT1	140
12883770	NOT1_FAT16533	NOT1	85
12883771	NOT1_FAT16533	NOT1	51
12883772	NOT1_FAT16533	NOT1	113
12883773	NOT1_FAT16533	NOT1	131
12883774	NOT1_FAT16533	NOT1	89
12883775	NOT1_FAT16533	NOT1	118
12883776	NOT1_FAT16533	NOT1	92
12883777	NOT1_FAT16533	NOT1	138
12883778	NOT1_FAT16533	NOT1	29
12883779	NOT1_FAT16533	NOT1	62
12883780	NOT1_FAT16533	NOT1	117
12883781	NOT1_FAT16533	NOT1	69
12883782	NOT1_FAT16533	NOT1	138
12883783	NOT1_FAT16533	NOT1	73
12883784	NOT1_FAT16533	NOT1	82
12883785	NOT1_FAT16533	NOT1	83
12883786	NOT1_FAT16533	NOT1	147
12883787	NOT1_FAT16533	NOT1	155
12883788	NOT1_FAT16533	NOT1	101
12883789	NOT1_FAT16533	NOT1	65
12883790	NOT1_FAT16533	NOT1	90
12883791	NOT1_FAT16533	NOT1	111
12883792	NOT1_FAT16533	NOT1	119
12883793	NOT1_FAT16533	NOT1	120
12883794	NOT1_FAT16533	NOT1	51
12883795	NOT1_FAT16533	NOT1	118
12883796	NOT1_FAT16533	NOT1	135
12883797	NOT1_FAT16533	NOT1	107
12883798	NOT1_FAT16533	NOT1	83
12883799	NOT1_FAT16533	NOT1	158
12883800	NOT1_FAT16533	NOT1	143
12883801	NOT1_FAT16533	NOT1	101
12883802	NOT1_FAT16533	NOT1	55
12883803	NOT1_FAT16533	NOT1	77
12883804	NOT1_FAT16533	NOT1	59
12883805	NOT1_FAT16533	NOT1	63
12883806	NOT1_FAT16533	NOT1	95
12883807	NOT1_FAT16533	NOT1	370
12883808	NOT1_FAT16533	NOT1	87
12883809	NOT1_FAT16533	NOT1	152
12883810	NOT1_FAT16533	NOT1	108
12883811	NOT1_FAT16533	NOT1	203
12883812	NOT1_FAT16533	NOT1	103
12883813	NOT1_FAT16533	NOT1	90
12883814	NOT1_FAT16533	NOT1	115
12883815	NOT1_FAT16533	NOT1	98
12883816	NOT1_FAT16533	NOT1	147
12883817	NOT1_FAT16533	NOT1	149
12883818	NOT1_FAT16533	NOT1	40
12883819	NOT1_FAT16533	NOT1	77
12883820	NOT1_FAT16533	NOT1	84
12883821	NOT1_FAT16533	NOT1	70
12883822	NOT1_FAT16533	NOT1	76
12883823	NOT1_FAT16533	NOT1	73
12883824	NOT1_FAT16533	NOT1	105
12883825	NOT1_FAT16533	NOT1	38
12883826	NOT1_FAT16533	NOT1	136
12883827	NOT1_FAT16533	NOT1	66
12883828	NOT1_FAT16533	NOT1	72
12883829	NOT1_FAT16533	NOT1	80
12883830	NOT1_FAT16533	NOT1	163
12883831	NOT1_FAT16533	NOT1	52
12883832	NOT1_FAT16533	NOT1	24
12883833	NOT1_FAT16533	NOT1	46
12883834	NOT1_FAT16533	NOT1	68
12883835	NOT1_FAT16533	NOT1	173
12883836	NOT1_FAT16533	NOT1	28
12883837	NOT1_FAT16533	NOT1	75
12883838	NOT1_FAT16533	NOT1	182
12883839	NOT1_FAT16533	NOT1	38
12883840	NOT1_FAT16533	NOT1	68
12883841	NOT1_FAT16533	NOT1	138
12883842	NOT1_FAT16533	NOT1	86
12883843	NOT1_FAT16533	NOT1	44
12883844	NOT1_FAT16533	NOT1	136
12883845	NOT1_FAT16533	NOT1	91
12883846	NOT1_FAT16533	NOT1	167
12883847	NOT1_FAT16533	NOT1	52
12883848	NOT1_FAT16533	NOT1	70
12883849	NOT1_FAT16533	NOT1	72
12883850	NOT1_FAT16533	NOT1	56
12883851	NOT1_FAT16533	NOT1	74
12883852	NOT1_FAT16533	NOT1	99
12883853	NOT1_FAT16533	NOT1	28
12883854	NOT1_FAT16533	NOT1	118
12883855	NOT1_FAT16533	NOT1	79
12883856	NOT1_FAT16533	NOT1	162
12883857	NOT1_FAT16533	NOT1	79
12883858	NOT1_FAT16533	NOT1	74
12883859	NOT1_FAT16533	NOT1	65
12883860	NOT1_FAT16533	NOT1	76
12883861	NOT1_FAT16533	NOT1	59
12883862	NOT1_FAT16533	NOT1	160
12883863	NOT1_FAT16533	NOT1	130
12883864	NOT1_FAT16533	NOT1	43
12883865	NOT1_FAT16533	NOT1	40
12883866	NOT1_FAT16533	NOT1	100
12883867	NOT1_FAT16533	NOT1	194
12883868	NOT1_FAT16533	NOT1	218
12883869	NOT1_FAT16533	NOT1	113
12883870	NOT1_FAT16533	NOT1	207
12883871	NOT1_FAT16533	NOT1	190
12883872	NOT1_FAT16533	NOT1	156
12883873	NOT1_FAT16533	NOT1	30
12883874	NOT1_FAT16533	NOT1	147
12883875	NOT1_FAT16533	NOT1	115
12883876	NOT1_FAT16533	NOT1	109
12883877	NOT1_FAT16533	NOT1	101
12883878	NOT1_FAT16533	NOT1	58
12883879	NOT1_FAT16533	NOT1	93
12883880	NOT1_FAT16533	NOT1	142
12883881	NOT1_FAT16533	NOT1	71
12883882	NOT1_FAT16533	NOT1	102
12883883	NOT1_FAT16533	NOT1	162
12883884	NOT1_FAT16533	NOT1	26
12883885	NOT1_FAT16533	NOT1	54
12883886	NOT1_FAT16533	NOT1	105
12883887	NOT1_FAT16533	NOT1	120
12883888	NOT1_FAT16533	NOT1	147
12883889	NOT1_FAT16533	NOT1	100
12883890	NOT1_FAT16533	NOT1	135
12883891	NOT1_FAT16533	NOT1	122
12883892	NOT1_FAT16533	NOT1	147
12883893	NOT1_FAT16533	NOT1	95
12883894	NOT1_FAT16533	NOT1	99
12883895	NOT1_FAT16533	NOT1	99
12883896	NOT1_FAT16533	NOT1	108
12883897	NOT1_FAT16533	NOT1	87
12883898	NOT1_FAT16533	NOT1	197
12883899	NOT1_FAT16533	NOT1	121
12883900	NOT1_FAT16533	NOT1	49
12883901	NOT1_FAT16533	NOT1	59
12883902	NOT1_FAT16533	NOT1	195
12883903	NOT1_FAT16533	NOT1	128
12883904	NOT1_FAT16533	NOT1	174
12883905	NOT1_FAT16533	NOT1	101
12883906	NOT1_FAT16533	NOT1	128
12883907	NOT1_FAT16533	NOT1	111
12883908	NOT1_FAT16533	NOT1	114
12883909	NOT1_FAT16533	NOT1	47
12883910	NOT1_FAT16533	NOT1	139
12883911	NOT1_FAT16533	NOT1	141
12883912	NOT1_FAT16533	NOT1	45
12883913	NOT1_FAT16533	NOT1	82
12883914	NOT1_FAT16533	NOT1	170
12883915	NOT1_FAT16533	NOT1	97
12883916	NOT1_FAT16533	NOT1	93
12883917	NOT1_FAT16533	NOT1	46
12883918	NOT1_FAT16533	NOT1	65
12883919	NOT1_FAT16533	NOT1	119
12883920	NOT1_FAT16533	NOT1	72
12883921	NOT1_FAT16533	NOT1	48
12883922	NOT1_FAT16533	NOT1	141
12883923	NOT1_FAT16533	NOT1	30
12883924	NOT1_FAT16533	NOT1	104
12883925	NOT1_FAT16533	NOT1	139
12883926	NOT1_FAT16533	NOT1	177
12883927	NOT1_FAT16533	NOT1	67
12883928	NOT1_FAT16533	NOT1	59
12883929	NOT1_FAT16533	NOT1	60
12883930	NOT1_FAT16533	NOT1	113
12883931	NOT1_FAT16533	NOT1	104
12883932	NOT1_FAT16533	NOT1	68
12883933	NOT1_FAT16533	NOT1	136
12883934	NOT1_FAT16533	NOT1	163
12883935	NOT1_FAT16533	NOT1	47
12883936	NOT1_FAT16533	NOT1	169
12883937	NOT1_FAT16533	NOT1	86
12883938	NOT1_FAT16533	NOT1	76
12883939	NOT1_FAT16533	NOT1	71
12883940	NOT1_FAT16533	NOT1	97
12883941	NOT1_FAT16533	NOT1	143
12883942	NOT1_FAT16533	NOT1	64
12883943	NOT1_FAT16533	NOT1	129
12883944	NOT1_FAT16533	NOT1	103
12883945	NOT1_FAT16533	NOT1	119
12883946	NOT1_FAT16533	NOT1	104
12883947	NOT1_FAT16533	NOT1	90
12883948	NOT1_FAT16533	NOT1	141
12883949	NOT1_FAT16533	NOT1	124
12883950	NOT1_FAT16533	NOT1	117
12883951	NOT1_FAT16533	NOT1	107
12883952	NOT1_FAT16533	NOT1	86
12883953	NOT1_FAT16533	NOT1	103
12883954	NOT1_FAT16533	NOT1	87
12883955	NOT1_FAT16533	NOT1	99
12883956	NOT1_FAT16533	NOT1	102
12883957	NOT1_FAT16533	NOT1	120
12883958	NOT1_FAT16533	NOT1	61
12883959	NOT1_FAT16533	NOT1	57
12883960	NOT1_FAT16533	NOT1	13
12883961	NOT1_FAT16533	NOT1	175
12883962	NOT1_FAT16533	NOT1	75
12883963	NOT1_FAT16533	NOT1	55
12883964	NOT1_FAT16533	NOT1	90
12883965	NOT1_FAT16533	NOT1	91
12883966	NOT1_FAT16533	NOT1	110
12883967	NOT1_FAT16533	NOT1	98
12883968	NOT1_FAT16533	NOT1	66
12883969	NOT1_FAT16533	NOT1	82
12883970	NOT1_FAT16533	NOT1	53
12883971	NOT1_FAT16533	NOT1	83
12883972	NOT1_FAT16533	NOT1	46
12883973	NOT1_FAT16533	NOT1	29
12883974	NOT1_FAT16533	NOT1	269
12883975	NOT1_FAT16533	NOT1	163
12883976	NOT1_FAT16533	NOT1	108
12883977	NOT1_FAT16533	NOT1	93
12883978	NOT1_FAT16533	NOT1	149
12883979	NOT1_FAT16533	NOT1	70
12883980	NOT1_FAT16533	NOT1	99
12883981	NOT1_FAT16533	NOT1	150
12883982	NOT1_FAT16533	NOT1	94
12883983	NOT1_FAT16533	NOT1	46
12883984	NOT1_FAT16533	NOT1	81
12883985	NOT1_FAT16533	NOT1	130
12883986	NOT1_FAT16533	NOT1	34
12883987	NOT1_FAT16533	NOT1	109
12883988	NOT1_FAT16533	NOT1	98
12883989	NOT1_FAT16533	NOT1	216
12883990	NOT1_FAT16533	NOT1	72
12883991	NOT1_FAT16533	NOT1	90
12883992	NOT1_FAT16533	NOT1	74
12883993	NOT1_FAT16533	NOT1	71
12883994	NOT1_FAT16533	NOT1	45
12883995	NOT1_FAT16533	NOT1	64
12883996	NOT1_FAT16533	NOT1	97
12883997	NOT1_FAT16533	NOT1	54
12883998	NOT1_FAT16533	NOT1	107
12883999	NOT1_FAT16533	NOT1	114
12884000	NOT1_FAT16533	NOT1	170
12884001	NOT1_FAT16533	NOT1	104
12884002	NOT1_FAT16533	NOT1	178
12884003	NOT1_FAT16533	NOT1	165
12884004	NOT1_FAT16533	NOT1	162
12884005	NOT1_FAT16533	NOT1	95
12884006	NOT1_FAT16533	NOT1	66
12884007	NOT1_FAT16533	NOT1	171
12884008	NOT1_FAT16533	NOT1	59
12884009	NOT1_FAT16533	NOT1	106
12884010	NOT1_FAT16533	NOT1	127
12884011	NOT1_FAT16533	NOT1	49
12884012	NOT1_FAT16533	NOT1	90
12884013	NOT1_FAT16533	NOT1	82
12884014	NOT1_FAT16533	NOT1	89
12884015	NOT1_FAT16533	NOT1	92
12884016	NOT1_FAT16533	NOT1	89
12884017	NOT1_FAT16533	NOT1	125
12884018	NOT1_FAT16533	NOT1	125
12884019	NOT1_FAT16533	NOT1	94
12884020	NOT1_FAT16533	NOT1	41
12884021	NOT1_FAT16533	NOT1	134
12884022	NOT1_FAT16533	NOT1	163
12884023	NOT1_FAT16533	NOT1	60
12884024	NOT1_FAT16533	NOT1	43
12884025	NOT1_FAT16533	NOT1	200
12884026	NOT1_FAT16533	NOT1	64
12884027	NOT1_FAT16533	NOT1	84
12884028	NOT1_FAT16533	NOT1	105
12884029	NOT1_FAT16533	NOT1	72
12884030	NOT1_FAT16533	NOT1	83
12884031	NOT1_FAT16533	NOT1	152
12884032	NOT1_FAT16533	NOT1	158
12884033	NOT1_FAT16533	NOT1	129
12884034	NOT1_FAT16533	NOT1	83
12884035	NOT1_FAT16533	NOT1	76
12884036	NOT1_FAT16533	NOT1	141
12884037	NOT1_FAT16533	NOT1	89
12884038	NOT1_FAT16533	NOT1	10
12884039	NOT1_FAT16533	NOT1	78
12884040	NOT1_FAT16533	NOT1	78
12884041	NOT1_FAT16533	NOT1	80
12884042	NOT1_FAT16533	NOT1	28
12884043	NOT1_FAT16533	NOT1	102
12884044	NOT1_FAT16533	NOT1	35
12884045	NOT1_FAT16533	NOT1	31
12884046	NOT1_FAT16533	NOT1	86
12884047	NOT1_FAT16533	NOT1	74
12884048	NOT1_FAT16533	NOT1	141
12884049	NOT1_FAT16533	NOT1	56
12884050	NOT1_FAT16533	NOT1	88
12884051	NOT1_FAT16533	NOT1	26
12884052	NOT1_FAT16533	NOT1	191
12884053	NOT1_FAT16533	NOT1	115
12884054	NOT1_FAT16533	NOT1	110
12884055	NOT1_FAT16533	NOT1	69
12884056	NOT1_FAT16533	NOT1	117
12884057	NOT1_FAT16533	NOT1	34
12884058	NOT1_FAT16533	NOT1	87
12884059	NOT1_FAT16533	NOT1	65
12884060	NOT1_FAT16533	NOT1	90
12884061	NOT1_FAT16533	NOT1	70
12884062	NOT1_FAT16533	NOT1	134
12884063	NOT1_FAT16533	NOT1	167
12884064	NOT1_FAT16533	NOT1	98
12884065	NOT1_FAT16533	NOT1	63
12884066	NOT1_FAT16533	NOT1	241
12884067	NOT1_FAT16533	NOT1	80
12884068	NOT1_FAT16533	NOT1	194
12884069	NOT1_FAT16533	NOT1	64
12884070	NOT1_FAT16533	NOT1	47
12884071	NOT1_FAT16533	NOT1	96
12884072	NOT1_FAT16533	NOT1	127
12884073	NOT1_FAT16533	NOT1	92
12884074	NOT1_FAT16533	NOT1	29
12884075	NOT1_FAT16533	NOT1	34
12884076	NOT1_FAT16533	NOT1	117
12884077	NOT1_FAT16533	NOT1	138
12884078	NOT1_FAT16533	NOT1	205
12884079	NOT1_FAT16533	NOT1	115
12884080	NOT1_FAT16533	NOT1	112
12884081	NOT1_FAT16533	NOT1	61
12884082	NOT1_FAT16533	NOT1	177
12884083	NOT1_FAT16533	NOT1	63
12884084	NOT1_FAT16533	NOT1	82
12884085	NOT1_FAT16533	NOT1	9
12884086	NOT1_FAT16533	NOT1	142
12884087	NOT1_FAT16533	NOT1	106
12884088	NOT1_FAT16533	NOT1	92
12884089	NOT1_FAT16533	NOT1	97
12884090	NOT1_FAT16533	NOT1	62
12884091	NOT1_FAT16533	NOT1	47
12884092	NOT1_FAT16533	NOT1	67
12884093	NOT1_FAT16533	NOT1	81
12884094	NOT1_FAT16533	NOT1	119
12884095	NOT1_FAT16533	NOT1	27
12884096	NOT1_FAT16533	NOT1	11
12884097	NOT1_FAT16533	NOT1	8
12884098	NOT1_FAT16533	NOT1	145
12884099	NOT1_FAT16533	NOT1	132
12884100	NOT1_FAT16533	NOT1	138
12884101	NOT1_FAT16533	NOT1	11
12884102	NOT1_FAT16533	NOT1	69
12884103	NOT1_FAT16533	NOT1	70
12884104	NOT1_FAT16533	NOT1	61
12884105	NOT1_FAT16533	NOT1	121
12884106	NOT1_FAT16533	NOT1	80
12884107	NOT1_FAT16533	NOT1	91
12884108	NOT1_FAT16533	NOT1	12
12884109	NOT1_FAT16533	NOT1	74
12884110	NOT1_FAT16533	NOT1	100
12884111	NOT1_FAT16533	NOT1	170
12884112	NOT1_FAT16533	NOT1	59
12884113	NOT1_FAT16533	NOT1	138
12884114	NOT1_FAT16533	NOT1	184
12884115	NOT1_FAT16533	NOT1	136
12884116	NOT1_FAT16533	NOT1	98
12884117	NOT1_FAT16533	NOT1	44
12884118	NOT1_FAT16533	NOT1	153
12884119	NOT1_FAT16533	NOT1	89
12884120	NOT1_FAT16533	NOT1	72
12884121	NOT1_FAT16533	NOT1	117
12884122	NOT1_FAT16533	NOT1	98
12884123	NOT1_FAT16533	NOT1	95
12884124	NOT1_FAT16533	NOT1	76
12884125	NOT1_FAT16533	NOT1	57
12884126	NOT1_FAT16533	NOT1	83
12884127	NOT1_FAT16533	NOT1	37
12884128	NOT1_FAT16533	NOT1	152
12884129	NOT1_FAT16533	NOT1	88
12884130	NOT1_FAT16533	NOT1	142
12884131	NOT1_FAT16533	NOT1	67
12884132	NOT1_FAT16533	NOT1	35
12884133	NOT1_FAT16533	NOT1	107
12884134	NOT1_FAT16533	NOT1	62
12884135	NOT1_FAT16533	NOT1	68
12884136	NOT1_FAT16533	NOT1	90
12884137	NOT1_FAT16533	NOT1	53
12884138	NOT1_FAT16533	NOT1	135
12884139	NOT1_FAT16533	NOT1	48
12884140	NOT1_FAT16533	NOT1	66
12884141	NOT1_FAT16533	NOT1	168
12884142	NOT1_FAT16533	NOT1	127
12884143	NOT1_FAT16533	NOT1	94
12884144	NOT1_FAT16533	NOT1	163
12884145	NOT1_FAT16533	NOT1	96
12884146	NOT1_FAT16533	NOT1	114
12884147	NOT1_FAT16533	NOT1	58
12884148	NOT1_FAT16533	NOT1	125
12884149	NOT1_FAT16533	NOT1	58
12884150	NOT1_FAT16533	NOT1	73
12884151	NOT1_FAT16533	NOT1	100
12884152	NOT1_FAT16533	NOT1	72
12884153	NOT1_FAT16533	NOT1	88
12884154	NOT1_FAT16533	NOT1	39
12884155	NOT1_FAT16533	NOT1	114
12884156	NOT1_FAT16533	NOT1	101
12884157	NOT1_FAT16533	NOT1	145
12884158	NOT1_FAT16533	NOT1	8
12884159	NOT1_FAT16533	NOT1	89
12884160	NOT1_FAT16533	NOT1	134
12884161	NOT1_FAT16533	NOT1	133
12884162	NOT1_FAT16533	NOT1	90
12884163	NOT1_FAT16533	NOT1	64
12884164	NOT1_FAT16533	NOT1	190
12884165	NOT1_FAT16533	NOT1	113
12884166	NOT1_FAT16533	NOT1	196
12884167	NOT1_FAT16533	NOT1	145
12884168	NOT1_FAT16533	NOT1	135
12884169	NOT1_FAT16533	NOT1	11
12884170	NOT1_FAT16533	NOT1	121
12884171	NOT1_FAT16533	NOT1	65
12884172	NOT1_FAT16533	NOT1	114
12884173	NOT1_FAT16533	NOT1	122
12884174	NOT1_FAT16533	NOT1	163
12884175	NOT1_FAT16533	NOT1	140
12884176	NOT1_FAT16533	NOT1	56
12884177	NOT1_FAT16533	NOT1	88
12884178	NOT1_FAT16533	NOT1	94
12884179	NOT1_FAT16533	NOT1	141
12884180	NOT1_FAT16533	NOT1	66
12884181	NOT1_FAT16533	NOT1	77
12884182	NOT1_FAT16533	NOT1	66
12884183	NOT1_FAT16533	NOT1	43
12884184	NOT1_FAT16533	NOT1	126
12884185	NOT1_FAT16533	NOT1	41
12884186	NOT1_FAT16533	NOT1	95
12884187	NOT1_FAT16533	NOT1	77
12884188	NOT1_FAT16533	NOT1	79
12884189	NOT1_FAT16533	NOT1	100
12884190	NOT1_FAT16533	NOT1	73
12884191	NOT1_FAT16533	NOT1	12
12884192	NOT1_FAT16533	NOT1	119
12884193	NOT1_FAT16533	NOT1	110
12884194	NOT1_FAT16533	NOT1	50
12884195	NOT1_FAT16533	NOT1	113
12884196	NOT1_FAT16533	NOT1	88
12884197	NOT1_FAT16533	NOT1	134
12884198	NOT1_FAT16533	NOT1	70
12884199	NOT1_FAT16533	NOT1	128
12884200	NOT1_FAT16533	NOT1	111
12884201	NOT1_FAT16533	NOT1	154
12884202	NOT1_FAT16533	NOT1	90
12884203	NOT1_FAT16533	NOT1	75
12884204	NOT1_FAT16533	NOT1	76
12884205	NOT1_FAT16533	NOT1	127
12884206	NOT1_FAT16533	NOT1	66
12884207	NOT1_FAT16533	NOT1	58
12884208	NOT1_FAT16533	NOT1	124
12884209	NOT1_FAT16533	NOT1	66
12884210	NOT1_FAT16533	NOT1	107
12884211	NOT1_FAT16533	NOT1	83
12884212	NOT1_FAT16533	NOT1	187
12884213	NOT1_FAT16533	NOT1	141
12884214	NOT1_FAT16533	NOT1	60
12884215	NOT1_FAT16533	NOT1	58
12884216	NOT1_FAT16533	NOT1	132
12884217	NOT1_FAT16533	NOT1	25
12884218	NOT1_FAT16533	NOT1	70
12884219	NOT1_FAT16533	NOT1	37
12884220	NOT1_FAT16533	NOT1	57
12884221	NOT1_FAT16533	NOT1	76
12884222	NOT1_FAT16533	NOT1	97
12884223	NOT1_FAT16533	NOT1	95
12884224	NOT1_FAT16533	NOT1	30
12884225	NOT1_FAT16533	NOT1	100
12884226	NOT1_FAT16533	NOT1	104
12884227	NOT1_FAT16533	NOT1	130
12884228	NOT1_FAT16533	NOT1	142
12884229	NOT1_FAT16533	NOT1	7
12884230	NOT1_FAT16533	NOT1	43
12884231	NOT1_FAT16533	NOT1	52
12884232	NOT1_FAT16533	NOT1	78
12884233	NOT1_FAT16533	NOT1	153
12884234	NOT1_FAT16533	NOT1	75
12884235	NOT1_FAT16533	NOT1	92
12884236	NOT1_FAT16533	NOT1	162
12884237	NOT1_FAT16533	NOT1	79
12884238	NOT1_FAT16533	NOT1	27
12884239	NOT1_FAT16533	NOT1	196
12884240	NOT1_FAT16533	NOT1	51
12884241	NOT1_FAT16533	NOT1	98
12884242	NOT1_FAT16533	NOT1	122
12884243	NOT1_FAT16533	NOT1	93
12884244	NOT1_FAT16533	NOT1	143
12884245	NOT1_FAT16533	NOT1	23
12884246	NOT1_FAT16533	NOT1	142
12884247	NOT1_FAT16533	NOT1	130
12884248	NOT1_FAT16533	NOT1	98
12884249	NOT1_FAT16533	NOT1	187
12884250	NOT1_FAT16533	NOT1	151
12884251	NOT1_FAT16533	NOT1	58
12884252	NOT1_FAT16533	NOT1	74
12884253	NOT1_FAT16533	NOT1	69
12884254	NOT1_FAT16533	NOT1	53
12884255	NOT1_FAT16533	NOT1	112
12884256	NOT1_FAT16533	NOT1	126
12884257	NOT1_FAT16533	NOT1	77
12884258	NOT1_FAT16533	NOT1	59
12884259	NOT1_FAT16533	NOT1	38
12884260	NOT1_FAT16533	NOT1	45
12884261	NOT1_FAT16533	NOT1	64
12884262	NOT1_FAT16533	NOT1	190
12884263	NOT1_FAT16533	NOT1	123
12884264	NOT1_FAT16533	NOT1	61
12884265	NOT1_FAT16533	NOT1	95
12884266	NOT1_FAT16533	NOT1	48
12884267	NOT1_FAT16533	NOT1	95
12884268	NOT1_FAT16533	NOT1	104
12884269	NOT1_FAT16533	NOT1	79
12884270	NOT1_FAT16533	NOT1	88
12884271	NOT1_FAT16533	NOT1	159
12884272	NOT1_FAT16533	NOT1	21
12884273	NOT1_FAT16533	NOT1	113
12884274	NOT1_FAT16533	NOT1	124
12884275	NOT1_FAT16533	NOT1	138
12884276	NOT1_FAT16533	NOT1	80
12884277	NOT1_FAT16533	NOT1	84
12884278	NOT1_FAT16533	NOT1	144
12884279	NOT1_FAT16533	NOT1	9
12884280	NOT1_FAT16533	NOT1	141
12884281	NOT1_FAT16533	NOT1	85
12884282	NOT1_FAT16533	NOT1	95
12884283	NOT1_FAT16533	NOT1	89
12884284	NOT1_FAT16533	NOT1	106
12884285	NOT1_FAT16533	NOT1	7
12884286	NOT1_FAT16533	NOT1	112
12884287	NOT1_FAT16533	NOT1	82
12884288	NOT1_FAT16533	NOT1	171
12884289	NOT1_FAT16533	NOT1	32
12884290	NOT1_FAT16533	NOT1	104
12884291	NOT1_FAT16533	NOT1	79
12884292	NOT1_FAT16533	NOT1	152
12884293	NOT1_FAT16533	NOT1	85
12884294	NOT1_FAT16533	NOT1	84
12884295	NOT1_FAT16533	NOT1	144
12884296	NOT1_FAT16533	NOT1	152
12884297	NOT1_FAT16533	NOT1	113
12884298	NOT1_FAT16533	NOT1	138
12884299	NOT1_FAT16533	NOT1	36
12884300	NOT1_FAT16533	NOT1	106
12884301	NOT1_FAT16533	NOT1	104
12884302	NOT1_FAT16533	NOT1	107
12884303	NOT1_FAT16533	NOT1	30
12884304	NOT1_FAT16533	NOT1	113
12884305	NOT1_FAT16533	NOT1	136
12884306	NOT1_FAT16533	NOT1	87
12884307	NOT1_FAT16533	NOT1	113
12884308	NOT1_FAT16533	NOT1	54
12884309	NOT1_FAT16533	NOT1	85
12884310	NOT1_FAT16533	NOT1	107
12884311	NOT1_FAT16533	NOT1	94
12884312	NOT1_FAT16533	NOT1	70
12884313	NOT1_FAT16533	NOT1	10
12884314	NOT1_FAT16533	NOT1	106
12884315	NOT1_FAT16533	NOT1	106
12884316	NOT1_FAT16533	NOT1	128
12884317	NOT1_FAT16533	NOT1	90
12884318	NOT1_FAT16533	NOT1	129
12884319	NOT1_FAT16533	NOT1	129
12884320	NOT1_FAT16533	NOT1	117
12884321	NOT1_FAT16533	NOT1	40
12884322	NOT1_FAT16533	NOT1	76
12884323	NOT1_FAT16533	NOT1	89
12884324	NOT1_FAT16533	NOT1	74
12884325	NOT1_FAT16533	NOT1	62
12884326	NOT1_FAT16533	NOT1	85
12884327	NOT1_FAT16533	NOT1	70
12884328	NOT1_FAT16533	NOT1	85
12884329	NOT1_FAT16533	NOT1	99
12884330	NOT1_FAT16533	NOT1	130
12884331	NOT1_FAT16533	NOT1	105
12884332	NOT1_FAT16533	NOT1	129
12884333	NOT1_FAT16533	NOT1	141
12884334	NOT1_FAT16533	NOT1	79
12884335	NOT1_FAT16533	NOT1	80
12884336	NOT1_FAT16533	NOT1	104
12884337	NOT1_FAT16533	NOT1	38
12884338	NOT1_FAT16533	NOT1	208
12884339	NOT1_FAT16533	NOT1	320
12884340	NOT1_FAT16533	NOT1	47
12884341	NOT1_FAT16533	NOT1	185
12884342	NOT1_FAT16533	NOT1	88
12884343	NOT1_FAT16533	NOT1	125
12884344	NOT1_FAT16533	NOT1	153
12884345	NOT1_FAT16533	NOT1	54
12884346	NOT1_FAT16533	NOT1	87
12884347	NOT1_FAT16533	NOT1	74
12884348	NOT1_FAT16533	NOT1	35
12884349	NOT1_FAT16533	NOT1	92
12884350	NOT1_FAT16533	NOT1	84
12884351	NOT1_FAT16533	NOT1	45
12884352	NOT1_FAT16533	NOT1	126
12884353	NOT1_FAT16533	NOT1	13
12884354	NOT1_FAT16533	NOT1	63
12884355	NOT1_FAT16533	NOT1	123
12884356	NOT1_FAT16533	NOT1	96
12884357	NOT1_FAT16533	NOT1	34
12884358	NOT1_FAT16533	NOT1	139
12884359	NOT1_FAT16533	NOT1	39
12884360	NOT1_FAT16533	NOT1	80
12884361	NOT1_FAT16533	NOT1	82
12884362	NOT1_FAT16533	NOT1	256
12884363	NOT1_FAT16533	NOT1	71
12884364	NOT1_FAT16533	NOT1	171
12884365	NOT1_FAT16533	NOT1	153
12884366	NOT1_FAT16533	NOT1	108
12884367	NOT1_FAT16533	NOT1	83
12884368	NOT1_FAT16533	NOT1	44
12884369	NOT1_FAT16533	NOT1	112
12884370	NOT1_FAT16533	NOT1	57
12884371	NOT1_FAT16533	NOT1	210
12884372	NOT1_FAT16533	NOT1	62
12884373	NOT1_FAT16533	NOT1	120
12884374	NOT1_FAT16533	NOT1	73
12884375	NOT1_FAT16533	NOT1	61
12884376	NOT1_FAT16533	NOT1	71
12884377	NOT1_FAT16533	NOT1	129
12884378	NOT1_FAT16533	NOT1	115
12884379	NOT1_FAT16533	NOT1	116
12884380	NOT1_FAT16533	NOT1	108
12884381	NOT1_FAT16533	NOT1	33
12884382	NOT1_FAT16533	NOT1	81
12884383	NOT1_FAT16533	NOT1	81
12884384	NOT1_FAT16533	NOT1	83
12884385	NOT1_FAT16533	NOT1	72
12884386	NOT1_FAT16533	NOT1	47
12884387	NOT1_FAT16533	NOT1	123
12884388	NOT1_FAT16533	NOT1	66
12884389	NOT1_FAT16533	NOT1	137
12884390	NOT1_FAT16533	NOT1	108
12884391	NOT1_FAT16533	NOT1	107
12884392	NOT1_FAT16533	NOT1	169
12884393	NOT1_FAT16533	NOT1	136
12884394	NOT1_FAT16533	NOT1	101
12884395	NOT1_FAT16533	NOT1	72
12884396	NOT1_FAT16533	NOT1	127
12884397	NOT1_FAT16533	NOT1	95
12884398	NOT1_FAT16533	NOT1	97
12884399	NOT1_FAT16533	NOT1	70
12884400	NOT1_FAT16533	NOT1	48
12884401	NOT1_FAT16533	NOT1	88
12884402	NOT1_FAT16533	NOT1	75
12884403	NOT1_FAT16533	NOT1	93
12884404	NOT1_FAT16533	NOT1	166
12884405	NOT1_FAT16533	NOT1	98
12884406	NOT1_FAT16533	NOT1	123
12884407	NOT1_FAT16533	NOT1	140
12884408	NOT1_FAT16533	NOT1	120
12884409	NOT1_FAT16533	NOT1	189
12884410	NOT1_FAT16533	NOT1	114
12884411	NOT1_FAT16533	NOT1	115
12884412	NOT1_FAT16533	NOT1	128
12884413	NOT1_FAT16533	NOT1	42
12884414	NOT1_FAT16533	NOT1	70
12884415	NOT1_FAT16533	NOT1	56
12884416	NOT1_FAT16533	NOT1	161
12884417	NOT1_FAT16533	NOT1	73
12884418	NOT1_FAT16533	NOT1	96
12884419	NOT1_FAT16533	NOT1	135
12884420	NOT1_FAT16533	NOT1	61
12884421	NOT1_FAT16533	NOT1	73
12884422	NOT1_FAT16533	NOT1	128
12884423	NOT1_FAT16533	NOT1	91
12884424	NOT1_FAT16533	NOT1	88
12884425	NOT1_FAT16533	NOT1	68
12884426	NOT1_FAT16533	NOT1	119
12884427	NOT1_FAT16533	NOT1	33
12884428	NOT1_FAT16533	NOT1	85
12884429	NOT1_FAT16533	NOT1	137
12884430	NOT1_FAT16533	NOT1	202
12884431	NOT1_FAT16533	NOT1	69
12884432	NOT1_FAT16533	NOT1	108
12884433	NOT1_FAT16533	NOT1	125
12884434	NOT1_FAT16533	NOT1	138
12884435	NOT1_FAT16533	NOT1	63
12884436	NOT1_FAT16533	NOT1	97
12884437	NOT1_FAT16533	NOT1	262
12884438	NOT1_FAT16533	NOT1	49
12884439	NOT1_FAT16533	NOT1	48
12884440	NOT1_FAT16533	NOT1	96
12884441	NOT1_FAT16533	NOT1	109
12884442	NOT1_FAT16533	NOT1	84
12884443	NOT1_FAT16533	NOT1	114
12884444	NOT1_FAT16533	NOT1	97
12884445	NOT1_FAT16533	NOT1	44
12884446	NOT1_FAT16533	NOT1	63
12884447	NOT1_FAT16533	NOT1	94
12884448	NOT1_FAT16533	NOT1	68
12884449	NOT1_FAT16533	NOT1	107
12884450	NOT1_FAT16533	NOT1	36
12884451	NOT1_FAT16533	NOT1	11
12884452	NOT1_FAT16533	NOT1	77
12884453	NOT1_FAT16533	NOT1	33
12884454	NOT1_FAT16533	NOT1	97
12884455	NOT1_FAT16533	NOT1	87
12884456	NOT1_FAT16533	NOT1	103
12884457	NOT1_FAT16533	NOT1	95
12884458	NOT1_FAT16533	NOT1	54
12884459	NOT1_FAT16533	NOT1	109
12884460	NOT1_FAT16533	NOT1	123
12884461	NOT1_FAT16533	NOT1	117
12884462	NOT1_FAT16533	NOT1	137
12884463	NOT1_FAT16533	NOT1	134
12884464	NOT1_FAT16533	NOT1	75
12884465	NOT1_FAT16533	NOT1	43
12884466	NOT1_FAT16533	NOT1	85
12884467	NOT1_FAT16533	NOT1	50
12884468	NOT1_FAT16533	NOT1	202
12884469	NOT1_FAT16533	NOT1	119
12884470	NOT1_FAT16533	NOT1	79
12884471	NOT1_FAT16533	NOT1	47
12884472	NOT1_FAT16533	NOT1	81
12884473	NOT1_FAT16533	NOT1	72
12884474	NOT1_FAT16533	NOT1	67
12884475	NOT1_FAT16533	NOT1	129
12884476	NOT1_FAT16533	NOT1	129
12884477	NOT1_FAT16533	NOT1	126
12884478	NOT1_FAT16533	NOT1	79
12884479	NOT1_FAT16533	NOT1	51
12884480	NOT1_FAT16533	NOT1	77
12884481	NOT1_FAT16533	NOT1	46
12884482	NOT1_FAT16533	NOT1	78
12884483	NOT1_FAT16533	NOT1	53
12884484	NOT1_FAT16533	NOT1	62
12884485	NOT1_FAT16533	NOT1	68
12884486	NOT1_FAT16533	NOT1	50
12884487	NOT1_FAT16533	NOT1	65
12884488	NOT1_FAT16533	NOT1	98
12884489	NOT1_FAT16533	NOT1	113
12884490	NOT1_FAT16533	NOT1	203
12884491	NOT1_FAT16533	NOT1	112
12884492	NOT1_FAT16533	NOT1	118
12884493	NOT1_FAT16533	NOT1	119
12884494	NOT1_FAT16533	NOT1	36
12884495	NOT1_FAT16533	NOT1	157
12884496	NOT1_FAT16533	NOT1	80
12884497	NOT1_FAT16533	NOT1	79
12884498	NOT1_FAT16533	NOT1	60
12884499	NOT1_FAT16533	NOT1	76
12884500	NOT1_FAT16533	NOT1	112
12884501	NOT1_FAT16533	NOT1	109
12884502	NOT1_FAT16533	NOT1	103
12884503	NOT1_FAT16533	NOT1	121
12884504	NOT1_FAT16533	NOT1	106
12884505	NOT1_FAT16533	NOT1	122
12884506	NOT1_FAT16533	NOT1	70
12884507	NOT1_FAT16533	NOT1	78
12884508	NOT1_FAT16533	NOT1	303
12884509	NOT1_FAT16533	NOT1	45
12884510	NOT1_FAT16533	NOT1	75
12884511	NOT1_FAT16533	NOT1	109
12884512	NOT1_FAT16533	NOT1	125
12884513	NOT1_FAT16533	NOT1	58
12884514	NOT1_FAT16533	NOT1	144
12884515	NOT1_FAT16533	NOT1	151
12884516	NOT1_FAT16533	NOT1	160
12884517	NOT1_FAT16533	NOT1	135
12884518	NOT1_FAT16533	NOT1	66
12884519	NOT1_FAT16533	NOT1	144
12884520	NOT1_FAT16533	NOT1	90
12884521	NOT1_FAT16533	NOT1	61
12884522	NOT1_FAT16533	NOT1	78
12884523	NOT1_FAT16533	NOT1	104
12884524	NOT1_FAT16533	NOT1	100
12884525	NOT1_FAT16533	NOT1	68
12884526	NOT1_FAT16533	NOT1	56
12884527	NOT1_FAT16533	NOT1	75
12884528	NOT1_FAT16533	NOT1	59
12884529	NOT1_FAT16533	NOT1	90
12884530	NOT1_FAT16533	NOT1	41
12884531	NOT1_FAT16533	NOT1	94
12884532	NOT1_FAT16533	NOT1	50
12884533	NOT1_FAT16533	NOT1	111
12884534	NOT1_FAT16533	NOT1	124
12884535	NOT1_FAT16533	NOT1	54
12884536	NOT1_FAT16533	NOT1	66
12884537	NOT1_FAT16533	NOT1	200
12884538	NOT1_FAT16533	NOT1	101
12884539	NOT1_FAT16533	NOT1	74
12884540	NOT1_FAT16533	NOT1	89
12884541	NOT1_FAT16533	NOT1	69
12884542	NOT1_FAT16533	NOT1	88
12884543	NOT1_FAT16533	NOT1	107
12884544	NOT1_FAT16533	NOT1	128
12884545	NOT1_FAT16533	NOT1	81
12884546	NOT1_FAT16533	NOT1	131
12884547	NOT1_FAT16533	NOT1	94
12884548	NOT1_FAT16533	NOT1	87
12884549	NOT1_FAT16533	NOT1	49
12884550	NOT1_FAT16533	NOT1	101
12884551	NOT1_FAT16533	NOT1	112
12884552	NOT1_FAT16533	NOT1	116
12884553	NOT1_FAT16533	NOT1	122
12884554	NOT1_FAT16533	NOT1	127
12884555	NOT1_FAT16533	NOT1	87
12884556	NOT1_FAT16533	NOT1	96
12884557	NOT1_FAT16533	NOT1	88
12884558	NOT1_FAT16533	NOT1	117
12884559	NOT1_FAT16533	NOT1	134
12884560	NOT1_FAT16533	NOT1	53
12884561	NOT1_FAT16533	NOT1	141
12884562	NOT1_FAT16533	NOT1	101
12884563	NOT1_FAT16533	NOT1	104
12884564	NOT1_FAT16533	NOT1	71
12884565	NOT1_FAT16533	NOT1	132
12884566	NOT1_FAT16533	NOT1	136
12884567	NOT1_FAT16533	NOT1	70
12884568	NOT1_FAT16533	NOT1	70
12884569	NOT1_FAT16533	NOT1	70
12884570	NOT1_FAT16533	NOT1	79
12884571	NOT1_FAT16533	NOT1	105
12884572	NOT1_FAT16533	NOT1	106
12884573	NOT1_FAT16533	NOT1	115
12884574	NOT1_FAT16533	NOT1	166
12884575	NOT1_FAT16533	NOT1	59
12884576	NOT1_FAT16533	NOT1	90
12884577	NOT1_FAT16533	NOT1	27
12884578	NOT1_FAT16533	NOT1	109
12884579	NOT1_FAT16533	NOT1	100
12884580	NOT1_FAT16533	NOT1	95
12884581	NOT1_FAT16533	NOT1	104
12884582	NOT1_FAT16533	NOT1	144
12884583	NOT1_FAT16533	NOT1	87
12884584	NOT1_FAT16533	NOT1	218
12884585	NOT1_FAT16533	NOT1	12
12884586	NOT1_FAT16533	NOT1	81
12884587	NOT1_FAT16533	NOT1	98
12884588	NOT1_FAT16533	NOT1	200
12884589	NOT1_FAT16533	NOT1	126
12884590	NOT1_FAT16533	NOT1	69
12884591	NOT1_FAT16533	NOT1	120
12884592	NOT1_FAT16533	NOT1	127
12884593	NOT1_FAT16533	NOT1	63
12884594	NOT1_FAT16533	NOT1	118
12884595	NOT1_FAT16533	NOT1	145
12884596	NOT1_FAT16533	NOT1	82
12884597	NOT1_FAT16533	NOT1	97
12884598	NOT1_FAT16533	NOT1	147
12884599	NOT1_FAT16533	NOT1	131
12884600	NOT1_FAT16533	NOT1	157
12884601	NOT1_FAT16533	NOT1	124
12884602	NOT1_FAT16533	NOT1	125
12884603	NOT1_FAT16533	NOT1	140
12884604	NOT1_FAT16533	NOT1	75
12884605	NOT1_FAT16533	NOT1	134
12884606	NOT1_FAT16533	NOT1	102
12884607	NOT1_FAT16533	NOT1	70
12884608	NOT1_FAT16533	NOT1	123
12884609	NOT1_FAT16533	NOT1	36
12884610	NOT1_FAT16533	NOT1	133
12884611	NOT1_FAT16533	NOT1	71
12884612	NOT1_FAT16533	NOT1	84
12884613	NOT1_FAT16533	NOT1	109
12884614	NOT1_FAT16533	NOT1	84
12884615	NOT1_FAT16533	NOT1	107
12884616	NOT1_FAT16533	NOT1	282
12884617	NOT1_FAT16533	NOT1	128
12884618	NOT1_FAT16533	NOT1	104
12884619	NOT1_FAT16533	NOT1	31
12884620	NOT1_FAT16533	NOT1	98
12884621	NOT1_FAT16533	NOT1	128
12884622	NOT1_FAT16533	NOT1	54
12884623	NOT1_FAT16533	NOT1	40
12884624	NOT1_FAT16533	NOT1	63
12884625	NOT1_FAT16533	NOT1	86
12884626	NOT1_FAT16533	NOT1	95
12884627	NOT1_FAT16533	NOT1	103
12884628	NOT1_FAT16533	NOT1	45
12884629	NOT1_FAT16533	NOT1	87
12884630	NOT1_FAT16533	NOT1	79
12884631	NOT1_FAT16533	NOT1	66
12884632	NOT1_FAT16533	NOT1	72
12884633	NOT1_FAT16533	NOT1	79
12884634	NOT1_FAT16533	NOT1	43
12884635	NOT1_FAT16533	NOT1	136
12884636	NOT1_FAT16533	NOT1	141
12884637	NOT1_FAT16533	NOT1	178
12884638	NOT1_FAT16533	NOT1	60
12884639	NOT1_FAT16533	NOT1	135
12884640	NOT1_FAT16533	NOT1	106
12884641	NOT1_FAT16533	NOT1	133
12884642	NOT1_FAT16533	NOT1	182
12884643	NOT1_FAT16533	NOT1	120
12884644	NOT1_FAT16533	NOT1	143
12884645	NOT1_FAT16533	NOT1	137
12884646	NOT1_FAT16533	NOT1	94
12884647	NOT1_FAT16533	NOT1	75
12884648	NOT1_FAT16533	NOT1	69
12884649	NOT1_FAT16533	NOT1	171
12884650	NOT1_FAT16533	NOT1	158
12884651	NOT1_FAT16533	NOT1	92
12884652	NOT1_FAT16533	NOT1	58
12884653	NOT1_FAT16533	NOT1	92
12884654	NOT1_FAT16533	NOT1	85
12884655	NOT1_FAT16533	NOT1	81
12884656	NOT1_FAT16533	NOT1	93
12884657	NOT1_FAT16533	NOT1	47
12884658	NOT1_FAT16533	NOT1	99
12884659	NOT1_FAT16533	NOT1	41
12884660	NOT1_FAT16533	NOT1	119
12884661	NOT1_FAT16533	NOT1	148
12884662	NOT1_FAT16533	NOT1	149
12884663	NOT1_FAT16533	NOT1	114
12884664	NOT1_FAT16533	NOT1	37
12884665	NOT1_FAT16533	NOT1	51
12884666	NOT1_FAT16533	NOT1	84
12884667	NOT1_FAT16533	NOT1	86
12884668	NOT1_FAT16533	NOT1	103
12884669	NOT1_FAT16533	NOT1	100
12884670	NOT1_FAT16533	NOT1	74
12884671	NOT1_FAT16533	NOT1	110
12884672	NOT1_FAT16533	NOT1	65
12884673	NOT1_FAT16533	NOT1	156
12884674	NOT1_FAT16533	NOT1	9
12884675	NOT1_FAT16533	NOT1	94
12884676	NOT1_FAT16533	NOT1	119
12884677	NOT1_FAT16533	NOT1	75
12884678	NOT1_FAT16533	NOT1	143
12884679	NOT1_FAT16533	NOT1	83
12884680	NOT1_FAT16533	NOT1	75
12884681	NOT1_FAT16533	NOT1	52
12884682	NOT1_FAT16533	NOT1	52
12884683	NOT1_FAT16533	NOT1	166
12884684	NOT1_FAT16533	NOT1	56
12884685	NOT1_FAT16533	NOT1	53
12884686	NOT1_FAT16533	NOT1	121
12884687	NOT1_FAT16533	NOT1	120
12884688	NOT1_FAT16533	NOT1	106
12884689	NOT1_FAT16533	NOT1	118
12884690	NOT1_FAT16533	NOT1	140
12884691	NOT1_FAT16533	NOT1	101
12884692	NOT1_FAT16533	NOT1	49
12884693	NOT1_FAT16533	NOT1	105
12884694	NOT1_FAT16533	NOT1	130
12884695	NOT1_FAT16533	NOT1	147
12884696	NOT1_FAT16533	NOT1	107
12884697	NOT1_FAT16533	NOT1	78
12884698	NOT1_FAT16533	NOT1	88
12884699	NOT1_FAT16533	NOT1	23
12884700	NOT1_FAT16533	NOT1	100
12884701	NOT1_FAT16533	NOT1	32
12884702	NOT1_FAT16533	NOT1	136
12884703	NOT1_FAT16533	NOT1	97
12884704	NOT1_FAT16533	NOT1	149
12884705	NOT1_FAT16533	NOT1	74
12884706	NOT1_FAT16533	NOT1	33
12884707	NOT1_FAT16533	NOT1	146
12884708	NOT1_FAT16533	NOT1	77
12884709	NOT1_FAT16533	NOT1	127
12884710	NOT1_FAT16533	NOT1	73
12884711	NOT1_FAT16533	NOT1	158
12884712	NOT1_FAT16533	NOT1	103
12884713	NOT1_FAT16533	NOT1	132
12884714	NOT1_FAT16533	NOT1	55
12884715	NOT1_FAT16533	NOT1	89
12884716	NOT1_FAT16533	NOT1	83
12884717	NOT1_FAT16533	NOT1	89
12884718	NOT1_FAT16533	NOT1	98
12884719	NOT1_FAT16533	NOT1	64
12884720	NOT1_FAT16533	NOT1	127
12884721	NOT1_FAT16533	NOT1	41
12884722	NOT1_FAT16533	NOT1	66
12884723	NOT1_FAT16533	NOT1	115
12884724	NOT1_FAT16533	NOT1	37
12884725	NOT1_FAT16533	NOT1	136
12884726	NOT1_FAT16533	NOT1	46
12884727	NOT1_FAT16533	NOT1	88
12884728	NOT1_FAT16533	NOT1	49
12884729	NOT1_FAT16533	NOT1	50
12884730	NOT1_FAT16533	NOT1	123
12884731	NOT1_FAT16533	NOT1	88
12884732	NOT1_FAT16533	NOT1	73
12884733	NOT1_FAT16533	NOT1	55
12884734	NOT1_FAT16533	NOT1	122
12884735	NOT1_FAT16533	NOT1	79
12884736	NOT1_FAT16533	NOT1	180
12884737	NOT1_FAT16533	NOT1	84
12884738	NOT1_FAT16533	NOT1	166
12884739	NOT1_FAT16533	NOT1	147
12884740	NOT1_FAT16533	NOT1	67
12884741	NOT1_FAT16533	NOT1	28
12884742	NOT1_FAT16533	NOT1	142
12884743	NOT1_FAT16533	NOT1	155
12884744	NOT1_FAT16533	NOT1	58
12884745	NOT1_FAT16533	NOT1	16
12884746	NOT1_FAT16533	NOT1	89
12884747	NOT1_FAT16533	NOT1	87
12884748	NOT1_FAT16533	NOT1	156
12884749	NOT1_FAT16533	NOT1	174
12884750	NOT1_FAT16533	NOT1	146
12884751	NOT1_FAT16533	NOT1	70
12884752	NOT1_FAT16533	NOT1	112
12884753	NOT1_FAT16533	NOT1	158
12884754	NOT1_FAT16533	NOT1	69
12884755	NOT1_FAT16533	NOT1	60
12884756	NOT1_FAT16533	NOT1	61
12884757	NOT1_FAT16533	NOT1	46
12884758	NOT1_FAT16533	NOT1	110
12884759	NOT1_FAT16533	NOT1	63
12884760	NOT1_FAT16533	NOT1	80
12884761	NOT1_FAT16533	NOT1	158
12884762	NOT1_FAT16533	NOT1	129
12884763	NOT1_FAT16533	NOT1	71
12884764	NOT1_FAT16533	NOT1	65
12884765	NOT1_FAT16533	NOT1	56
12884766	NOT1_FAT16533	NOT1	101
12884767	NOT1_FAT16533	NOT1	79
12884768	NOT1_FAT16533	NOT1	94
12884769	NOT1_FAT16533	NOT1	100
12884770	NOT1_FAT16533	NOT1	136
12884771	NOT1_FAT16533	NOT1	81
12884772	NOT1_FAT16533	NOT1	127
12884773	NOT1_FAT16533	NOT1	143
12884774	NOT1_FAT16533	NOT1	96
12884775	NOT1_FAT16533	NOT1	103
12884776	NOT1_FAT16533	NOT1	8
12884777	NOT1_FAT16533	NOT1	74
12884778	NOT1_FAT16533	NOT1	71
12884779	NOT1_FAT16533	NOT1	118
12884780	NOT1_FAT16533	NOT1	113
12884781	NOT1_FAT16533	NOT1	126
12884782	NOT1_FAT16533	NOT1	106
12884783	NOT1_FAT16533	NOT1	105
12884784	NOT1_FAT16533	NOT1	117
12884785	NOT1_FAT16533	NOT1	108
12884786	NOT1_FAT16533	NOT1	48
12884787	NOT1_FAT16533	NOT1	116
12884788	NOT1_FAT16533	NOT1	68
12884789	NOT1_FAT16533	NOT1	118
12884790	NOT1_FAT16533	NOT1	91
12884791	NOT1_FAT16533	NOT1	205
12884792	NOT1_FAT16533	NOT1	101
12884793	NOT1_FAT16533	NOT1	150
12884794	NOT1_FAT16533	NOT1	85
12884795	NOT1_FAT16533	NOT1	124
12884796	NOT1_FAT16533	NOT1	121
12884797	NOT1_FAT16533	NOT1	81
12884798	NOT1_FAT16533	NOT1	107
12884799	NOT1_FAT16533	NOT1	138
12884800	NOT1_FAT16533	NOT1	121
12884801	NOT1_FAT16533	NOT1	109
12884802	NOT1_FAT16533	NOT1	192
12884803	NOT1_FAT16533	NOT1	52
12884804	NOT1_FAT16533	NOT1	95
12884805	NOT1_FAT16533	NOT1	59
12884806	NOT1_FAT16533	NOT1	106
12884807	NOT1_FAT16533	NOT1	25
12884808	NOT1_FAT16533	NOT1	49
12884809	NOT1_FAT16533	NOT1	60
12884810	NOT1_FAT16533	NOT1	68
12884811	NOT1_FAT16533	NOT1	146
12884812	NOT1_FAT16533	NOT1	105
12884813	NOT1_FAT16533	NOT1	44
12884814	NOT1_FAT16533	NOT1	128
12884815	NOT1_FAT16533	NOT1	93
12884816	NOT1_FAT16533	NOT1	67
12884817	NOT1_FAT16533	NOT1	64
12884818	NOT1_FAT16533	NOT1	44
12884819	NOT1_FAT16533	NOT1	134
12884820	NOT1_FAT16533	NOT1	45
12884821	NOT1_FAT16533	NOT1	52
12884822	NOT1_FAT16533	NOT1	90
12884823	NOT1_FAT16533	NOT1	104
12884824	NOT1_FAT16533	NOT1	213
12884825	NOT1_FAT16533	NOT1	147
12884826	NOT1_FAT16533	NOT1	242
12884827	NOT1_FAT16533	NOT1	148
12884828	NOT1_FAT16533	NOT1	102
12884829	NOT1_FAT16533	NOT1	72
12884830	NOT1_FAT16533	NOT1	96
12884831	NOT1_FAT16533	NOT1	64
12884832	NOT1_FAT16533	NOT1	102
12884833	NOT1_FAT16533	NOT1	37
12884834	NOT1_FAT16533	NOT1	75
12884835	NOT1_FAT16533	NOT1	48
12884836	NOT1_FAT16533	NOT1	197
12884837	NOT1_FAT16533	NOT1	155
12884838	NOT1_FAT16533	NOT1	74
12884839	NOT1_FAT16533	NOT1	56
12884840	NOT1_FAT16533	NOT1	134
12884841	NOT1_FAT16533	NOT1	67
12884842	NOT1_FAT16533	NOT1	71
12884843	NOT1_FAT16533	NOT1	122
12884844	NOT1_FAT16533	NOT1	145
12884845	NOT1_FAT16533	NOT1	53
12884846	NOT1_FAT16533	NOT1	112
12884847	NOT1_FAT16533	NOT1	49
12884848	NOT1_FAT16533	NOT1	153
12884849	NOT1_FAT16533	NOT1	78
12884850	NOT1_FAT16533	NOT1	94
12884851	NOT1_FAT16533	NOT1	96
12884852	NOT1_FAT16533	NOT1	43
12884853	NOT1_FAT16533	NOT1	37
12884854	NOT1_FAT16533	NOT1	108
12884855	NOT1_FAT16533	NOT1	47
12884856	NOT1_FAT16533	NOT1	28
12884857	NOT1_FAT16533	NOT1	122
12884858	NOT1_FAT16533	NOT1	109
12884859	NOT1_FAT16533	NOT1	148
12884860	NOT1_FAT16533	NOT1	22
12884861	NOT1_FAT16533	NOT1	122
12884862	NOT1_FAT16533	NOT1	146
12884863	NOT1_FAT16533	NOT1	121
12884864	NOT1_FAT16533	NOT1	74
12884865	NOT1_FAT16533	NOT1	107
12884866	NOT1_FAT16533	NOT1	81
12884867	NOT1_FAT16533	NOT1	111
12884868	NOT1_FAT16533	NOT1	112
12884869	NOT1_FAT16533	NOT1	127
12884870	NOT1_FAT16533	NOT1	147
12884871	NOT1_FAT16533	NOT1	131
12884872	NOT1_FAT16533	NOT1	55
12884873	NOT1_FAT16533	NOT1	84
12884874	NOT1_FAT16533	NOT1	96
12884875	NOT1_FAT16533	NOT1	116
12884876	NOT1_FAT16533	NOT1	36
12884877	NOT1_FAT16533	NOT1	68
12884878	NOT1_FAT16533	NOT1	162
12884879	NOT1_FAT16533	NOT1	130
12884880	NOT1_FAT16533	NOT1	29
12884881	NOT1_FAT16533	NOT1	101
12884882	NOT1_FAT16533	NOT1	73
12884883	NOT1_FAT16533	NOT1	81
12884884	NOT1_FAT16533	NOT1	74
12884885	NOT1_FAT16533	NOT1	42
12884886	NOT1_FAT16533	NOT1	143
12884887	NOT1_FAT16533	NOT1	142
12884888	NOT1_FAT16533	NOT1	131
12884889	NOT1_FAT16533	NOT1	47
12884890	NOT1_FAT16533	NOT1	70
12884891	NOT1_FAT16533	NOT1	55
12884892	NOT1_FAT16533	NOT1	10
12884893	NOT1_FAT16533	NOT1	188
12884894	NOT1_FAT16533	NOT1	94
12884895	NOT1_FAT16533	NOT1	97
12884896	NOT1_FAT16533	NOT1	190
12884897	NOT1_FAT16533	NOT1	109
12884898	NOT1_FAT16533	NOT1	104
12884899	NOT1_FAT16533	NOT1	66
12884900	NOT1_FAT16533	NOT1	103
12884901	NOT1_FAT16533	NOT1	93
12884902	NOT1_FAT16533	NOT1	79
12884903	NOT1_FAT16533	NOT1	61
12884904	NOT1_FAT16533	NOT1	98
12884905	NOT1_FAT16533	NOT1	112
12884906	NOT1_FAT16533	NOT1	136
12884907	NOT1_FAT16533	NOT1	108
12884908	NOT1_FAT16533	NOT1	91
12884909	NOT1_FAT16533	NOT1	68
12884910	NOT1_FAT16533	NOT1	85
12884911	NOT1_FAT16533	NOT1	55
12884912	NOT1_FAT16533	NOT1	135
12884913	NOT1_FAT16533	NOT1	101
12884914	NOT1_FAT16533	NOT1	74
12884915	NOT1_FAT16533	NOT1	113
12884916	NOT1_FAT16533	NOT1	102
12884917	NOT1_FAT16533	NOT1	61
12884918	NOT1_FAT16533	NOT1	64
12884919	NOT1_FAT16533	NOT1	164
12884920	NOT1_FAT16533	NOT1	82
12884921	NOT1_FAT16533	NOT1	172
12884922	NOT1_FAT16533	NOT1	101
12884923	NOT1_FAT16533	NOT1	76
12884924	NOT1_FAT16533	NOT1	91
12884925	NOT1_FAT16533	NOT1	86
12884926	NOT1_FAT16533	NOT1	123
12884927	NOT1_FAT16533	NOT1	130
12884928	NOT1_FAT16533	NOT1	82
12884929	NOT1_FAT16533	NOT1	232
12884930	NOT1_FAT16533	NOT1	100
12884931	NOT1_FAT16533	NOT1	115
12884932	NOT1_FAT16533	NOT1	95
12884933	NOT1_FAT16533	NOT1	85
12884934	NOT1_FAT16533	NOT1	27
12884935	NOT1_FAT16533	NOT1	71
12884936	NOT1_FAT16533	NOT1	131
12884937	NOT1_FAT16533	NOT1	123
12884938	NOT1_FAT16533	NOT1	178
12884939	NOT1_FAT16533	NOT1	133
12884940	NOT1_FAT16533	NOT1	126
12884941	NOT1_FAT16533	NOT1	137
12884942	NOT1_FAT16533	NOT1	115
12884943	NOT1_FAT16533	NOT1	131
12884944	NOT1_FAT16533	NOT1	134
12884945	NOT1_FAT16533	NOT1	105
12884946	NOT1_FAT16533	NOT1	127
12884947	NOT1_FAT16533	NOT1	38
12884948	NOT1_FAT16533	NOT1	101
12884949	NOT1_FAT16533	NOT1	80
12884950	NOT1_FAT16533	NOT1	158
12884951	NOT1_FAT16533	NOT1	35
12884952	NOT1_FAT16533	NOT1	81
12884953	NOT1_FAT16533	NOT1	70
12884954	NOT1_FAT16533	NOT1	42
12884955	NOT1_FAT16533	NOT1	83
12884956	NOT1_FAT16533	NOT1	176
12884957	NOT1_FAT16533	NOT1	10
12884958	NOT1_FAT16533	NOT1	74
12884959	NOT1_FAT16533	NOT1	62
12884960	NOT1_FAT16533	NOT1	110
12884961	NOT1_FAT16533	NOT1	59
12884962	NOT1_FAT16533	NOT1	89
12884963	NOT1_FAT16533	NOT1	67
12884964	NOT1_FAT16533	NOT1	61
12884965	NOT1_FAT16533	NOT1	91
12884966	NOT1_FAT16533	NOT1	96
12884967	NOT1_FAT16533	NOT1	55
12884968	NOT1_FAT16533	NOT1	89
12884969	NOT1_FAT16533	NOT1	86
12884970	NOT1_FAT16533	NOT1	87
12884971	NOT1_FAT16533	NOT1	151
12884972	NOT1_FAT16533	NOT1	108
12884973	NOT1_FAT16533	NOT1	153
12884974	NOT1_FAT16533	NOT1	125
12884975	NOT1_FAT16533	NOT1	111
12884976	NOT1_FAT16533	NOT1	91
12884977	NOT1_FAT16533	NOT1	103
12884978	NOT1_FAT16533	NOT1	71
12884979	NOT1_FAT16533	NOT1	87
12884980	NOT1_FAT16533	NOT1	115
12884981	NOT1_FAT16533	NOT1	44
12884982	NOT1_FAT16533	NOT1	22
12884983	NOT1_FAT16533	NOT1	53
12884984	NOT1_FAT16533	NOT1	135
12884985	NOT1_FAT16533	NOT1	105
12884986	NOT1_FAT16533	NOT1	102
12884987	NOT1_FAT16533	NOT1	101
12884988	NOT1_FAT16533	NOT1	83
12884989	NOT1_FAT16533	NOT1	59
12884990	NOT1_FAT16533	NOT1	35
12884991	NOT1_FAT16533	NOT1	73
12884992	NOT1_FAT16533	NOT1	140
12884993	NOT1_FAT16533	NOT1	48
12884994	NOT1_FAT16533	NOT1	129
12884995	NOT1_FAT16533	NOT1	92
12884996	NOT1_FAT16533	NOT1	37
12884997	NOT1_FAT16533	NOT1	89
12884998	NOT1_FAT16533	NOT1	154
12884999	NOT1_FAT16533	NOT1	73
12885000	NOT1_FAT16533	NOT1	158
12885001	NOT1_FAT16533	NOT1	53
12885002	NOT1_FAT16533	NOT1	62
12885003	NOT1_FAT16533	NOT1	87
12885004	NOT1_FAT16533	NOT1	31
12885005	NOT1_FAT16533	NOT1	50
12885006	NOT1_FAT16533	NOT1	117
12885007	NOT1_FAT16533	NOT1	57
12885008	NOT1_FAT16533	NOT1	52
12885009	NOT1_FAT16533	NOT1	147
12885010	NOT1_FAT16533	NOT1	125
12885011	NOT1_FAT16533	NOT1	67
12885012	NOT1_FAT16533	NOT1	104
12885013	NOT1_FAT16533	NOT1	41
12885014	NOT1_FAT16533	NOT1	120
12885015	NOT1_FAT16533	NOT1	146
12885016	NOT1_FAT16533	NOT1	97
12885017	NOT1_FAT16533	NOT1	95
12885018	NOT1_FAT16533	NOT1	63
12885019	NOT1_FAT16533	NOT1	122
12885020	NOT1_FAT16533	NOT1	20
12885021	NOT1_FAT16533	NOT1	64
12885022	NOT1_FAT16533	NOT1	131
12885023	NOT1_FAT16533	NOT1	209
12885024	NOT1_FAT16533	NOT1	41
12885025	NOT1_FAT16533	NOT1	54
12885026	NOT1_FAT16533	NOT1	148
12885027	NOT1_FAT16533	NOT1	141
12885028	NOT1_FAT16533	NOT1	192
12885029	NOT1_FAT16533	NOT1	103
12885030	NOT1_FAT16533	NOT1	36
12885031	NOT1_FAT16533	NOT1	73
12885032	NOT1_FAT16533	NOT1	74
12885033	NOT1_FAT16533	NOT1	97
12885034	NOT1_FAT16533	NOT1	31
12885035	NOT1_FAT16533	NOT1	97
12885036	NOT1_FAT16533	NOT1	89
12885037	NOT1_FAT16533	NOT1	10
12885038	NOT1_FAT16533	NOT1	112
12885039	NOT1_FAT16533	NOT1	65
12885040	NOT1_FAT16533	NOT1	206
12885041	NOT1_FAT16533	NOT1	86
12885042	NOT1_FAT16533	NOT1	63
12885043	NOT1_FAT16533	NOT1	99
12885044	NOT1_FAT16533	NOT1	170
12885045	NOT1_FAT16533	NOT1	148
12885046	NOT1_FAT16533	NOT1	105
12885047	NOT1_FAT16533	NOT1	54
12885048	NOT1_FAT16533	NOT1	36
12885049	NOT1_FAT16533	NOT1	74
12885050	NOT1_FAT16533	NOT1	34
12885051	NOT1_FAT16533	NOT1	51
12885052	NOT1_FAT16533	NOT1	76
12885053	NOT1_FAT16533	NOT1	118
12885054	NOT1_FAT16533	NOT1	25
12885055	NOT1_FAT16533	NOT1	52
12885056	NOT1_FAT16533	NOT1	75
12885057	NOT1_FAT16533	NOT1	12
12885058	NOT1_FAT16533	NOT1	62
12885059	NOT1_FAT16533	NOT1	73
12885060	NOT1_FAT16533	NOT1	59
12885061	NOT1_FAT16533	NOT1	168
12885062	NOT1_FAT16533	NOT1	118
12885063	NOT1_FAT16533	NOT1	73
12885064	NOT1_FAT16533	NOT1	64
12885065	NOT1_FAT16533	NOT1	137
12885066	NOT1_FAT16533	NOT1	86
12885067	NOT1_FAT16533	NOT1	106
12885068	NOT1_FAT16533	NOT1	99
12885069	NOT1_FAT16533	NOT1	147
12885070	NOT1_FAT16533	NOT1	105
12885071	NOT1_FAT16533	NOT1	150
12885072	NOT1_FAT16533	NOT1	74
12885073	NOT1_FAT16533	NOT1	25
12885074	NOT1_FAT16533	NOT1	137
12885075	NOT1_FAT16533	NOT1	96
12885076	NOT1_FAT16533	NOT1	84
12885077	NOT1_FAT16533	NOT1	59
12885078	NOT1_FAT16533	NOT1	116
12885079	NOT1_FAT16533	NOT1	121
12885080	NOT1_FAT16533	NOT1	87
12885081	NOT1_FAT16533	NOT1	120
12885082	NOT1_FAT16533	NOT1	127
12885083	NOT1_FAT16533	NOT1	49
12885084	NOT1_FAT16533	NOT1	84
12885085	NOT1_FAT16533	NOT1	86
12885086	NOT1_FAT16533	NOT1	112
12885087	NOT1_FAT16533	NOT1	59
12885088	NOT1_FAT16533	NOT1	105
12885089	NOT1_FAT16533	NOT1	176
12885090	NOT1_FAT16533	NOT1	34
12885091	NOT1_FAT16533	NOT1	65
12885092	NOT1_FAT16533	NOT1	89
12885093	NOT1_FAT16533	NOT1	71
12885094	NOT1_FAT16533	NOT1	103
12885095	NOT1_FAT16533	NOT1	70
12885096	NOT1_FAT16533	NOT1	128
12885097	NOT1_FAT16533	NOT1	124
12885098	NOT1_FAT16533	NOT1	62
12885099	NOT1_FAT16533	NOT1	93
12885100	NOT1_FAT16533	NOT1	77
12885101	NOT1_FAT16533	NOT1	62
12885102	NOT1_FAT16533	NOT1	108
12885103	NOT1_FAT16533	NOT1	75
12885104	NOT1_FAT16533	NOT1	80
12885105	NOT1_FAT16533	NOT1	47
12885106	NOT1_FAT16533	NOT1	139
12885107	NOT1_FAT16533	NOT1	17
12885108	NOT1_FAT16533	NOT1	53
12885109	NOT1_FAT16533	NOT1	112
12885110	NOT1_FAT16533	NOT1	98
12885111	NOT1_FAT16533	NOT1	78
12885112	NOT1_FAT16533	NOT1	177
12885113	NOT1_FAT16533	NOT1	45
12885114	NOT1_FAT16533	NOT1	98
12885115	NOT1_FAT16533	NOT1	36
12885116	NOT1_FAT16533	NOT1	86
12885117	NOT1_FAT16533	NOT1	98
12885118	NOT1_FAT16533	NOT1	71
12885119	NOT1_FAT16533	NOT1	70
12885120	NOT1_FAT16533	NOT1	98
12885121	NOT1_FAT16533	NOT1	35
12885122	NOT1_FAT16533	NOT1	12
12885123	NOT1_FAT16533	NOT1	152
12885124	NOT1_FAT16533	NOT1	70
12885125	NOT1_FAT16533	NOT1	78
12885126	NOT1_FAT16533	NOT1	109
12885127	NOT1_FAT16533	NOT1	37
12885128	NOT1_FAT16533	NOT1	173
12885129	NOT1_FAT16533	NOT1	101
12885130	NOT1_FAT16533	NOT1	106
12885131	NOT1_FAT16533	NOT1	63
12885132	NOT1_FAT16533	NOT1	48
12885133	NOT1_FAT16533	NOT1	96
12885134	NOT1_FAT16533	NOT1	88
12885135	NOT1_FAT16533	NOT1	54
12885136	NOT1_FAT16533	NOT1	34
12885137	NOT1_FAT16533	NOT1	69
12885138	NOT1_FAT16533	NOT1	81
12885139	NOT1_FAT16533	NOT1	126
12885140	NOT1_FAT16533	NOT1	54
12885141	NOT1_FAT16533	NOT1	80
12885142	NOT1_FAT16533	NOT1	12
12885143	NOT1_FAT16533	NOT1	92
12885144	NOT1_FAT16533	NOT1	79
12885145	NOT1_FAT16533	NOT1	111
12885146	NOT1_FAT16533	NOT1	93
12885147	NOT1_FAT16533	NOT1	102
12885148	NOT1_FAT16533	NOT1	38
12885149	NOT1_FAT16533	NOT1	113
12885150	NOT1_FAT16533	NOT1	25
12885151	NOT1_FAT16533	NOT1	116
12885152	NOT1_FAT16533	NOT1	128
12885153	NOT1_FAT16533	NOT1	140
12885154	NOT1_FAT16533	NOT1	100
12885155	NOT1_FAT16533	NOT1	79
12885156	NOT1_FAT16533	NOT1	126
12885157	NOT1_FAT16533	NOT1	22
12885158	NOT1_FAT16533	NOT1	115
12885159	NOT1_FAT16533	NOT1	81
12885160	NOT1_FAT16533	NOT1	130
12885161	NOT1_FAT16533	NOT1	64
12885162	NOT1_FAT16533	NOT1	111
12885163	NOT1_FAT16533	NOT1	129
12885164	NOT1_FAT16533	NOT1	96
12885165	NOT1_FAT16533	NOT1	129
12885166	NOT1_FAT16533	NOT1	111
12885167	NOT1_FAT16533	NOT1	80
12885168	NOT1_FAT16533	NOT1	97
12885169	NOT1_FAT16533	NOT1	33
12885170	NOT1_FAT16533	NOT1	116
12885171	NOT1_FAT16533	NOT1	10
12885172	NOT1_FAT16533	NOT1	102
12885173	NOT1_FAT16533	NOT1	114
12885174	NOT1_FAT16533	NOT1	57
12885175	NOT1_FAT16533	NOT1	73
12885176	NOT1_FAT16533	NOT1	106
12885177	NOT1_FAT16533	NOT1	181
12885178	NOT1_FAT16533	NOT1	136
12885179	NOT1_FAT16533	NOT1	71
12885180	NOT1_FAT16533	NOT1	115
12885181	NOT1_FAT16533	NOT1	155
12885182	NOT1_FAT16533	NOT1	65
12885183	NOT1_FAT16533	NOT1	73
12885184	NOT1_FAT16533	NOT1	50
12885185	NOT1_FAT16533	NOT1	81
12885186	NOT1_FAT16533	NOT1	73
12885187	NOT1_FAT16533	NOT1	116
12885188	NOT1_FAT16533	NOT1	101
12885189	NOT1_FAT16533	NOT1	88
12885190	NOT1_FAT16533	NOT1	32
12885191	NOT1_FAT16533	NOT1	104
12885192	NOT1_FAT16533	NOT1	93
12885193	NOT1_FAT16533	NOT1	135
12885194	NOT1_FAT16533	NOT1	71
12885195	NOT1_FAT16533	NOT1	21
12885196	NOT1_FAT16533	NOT1	163
12885197	NOT1_FAT16533	NOT1	213
12885198	NOT1_FAT16533	NOT1	128
12885199	NOT1_FAT16533	NOT1	57
12885200	NOT1_FAT16533	NOT1	156
12885201	NOT1_FAT16533	NOT1	38
12885202	NOT1_FAT16533	NOT1	92
12885203	NOT1_FAT16533	NOT1	118
12885204	NOT1_FAT16533	NOT1	119
12885205	NOT1_FAT16533	NOT1	65
12885206	NOT1_FAT16533	NOT1	115
12885207	NOT1_FAT16533	NOT1	72
12885208	NOT1_FAT16533	NOT1	21
12885209	NOT1_FAT16533	NOT1	165
12885210	NOT1_FAT16533	NOT1	66
12885211	NOT1_FAT16533	NOT1	99
12885212	NOT1_FAT16533	NOT1	72
12885213	NOT1_FAT16533	NOT1	131
12885214	NOT1_FAT16533	NOT1	92
12885215	NOT1_FAT16533	NOT1	48
12885216	NOT1_FAT16533	NOT1	98
12885217	NOT1_FAT16533	NOT1	56
12885218	NOT1_FAT16533	NOT1	97
12885219	NOT1_FAT16533	NOT1	125
12885220	NOT1_FAT16533	NOT1	66
12885221	NOT1_FAT16533	NOT1	124
12885222	NOT1_FAT16533	NOT1	82
12885223	NOT1_FAT16533	NOT1	105
12885224	NOT1_FAT16533	NOT1	109
12885225	NOT1_FAT16533	NOT1	74
12885226	NOT1_FAT16533	NOT1	138
12885227	NOT1_FAT16533	NOT1	97
12885228	NOT1_FAT16533	NOT1	77
12885229	NOT1_FAT16533	NOT1	62
12885230	NOT1_FAT16533	NOT1	89
12885231	NOT1_FAT16533	NOT1	74
12885232	NOT1_FAT16533	NOT1	139
12885233	NOT1_FAT16533	NOT1	138
12885234	NOT1_FAT16533	NOT1	44
12885235	NOT1_FAT16533	NOT1	95
12885236	NOT1_FAT16533	NOT1	75
12885237	NOT1_FAT16533	NOT1	101
12885238	NOT1_FAT16533	NOT1	113
12885239	NOT1_FAT16533	NOT1	70
12885240	NOT1_FAT16533	NOT1	60
12885241	NOT1_FAT16533	NOT1	93
12885242	NOT1_FAT16533	NOT1	180
12885243	NOT1_FAT16533	NOT1	62
12885244	NOT1_FAT16533	NOT1	64
12885245	NOT1_FAT16533	NOT1	93
12885246	NOT1_FAT16533	NOT1	66
12885247	NOT1_FAT16533	NOT1	105
12885248	NOT1_FAT16533	NOT1	61
12885249	NOT1_FAT16533	NOT1	111
12885250	NOT1_FAT16533	NOT1	45
12885251	NOT1_FAT16533	NOT1	135
12885252	NOT1_FAT16533	NOT1	90
12885253	NOT1_FAT16533	NOT1	85
12885254	NOT1_FAT16533	NOT1	43
12885255	NOT1_FAT16533	NOT1	107
12885256	NOT1_FAT16533	NOT1	56
12885257	NOT1_FAT16533	NOT1	71
12885258	NOT1_FAT16533	NOT1	120
12885259	NOT1_FAT16533	NOT1	140
12885260	NOT1_FAT16533	NOT1	97
12885261	NOT1_FAT16533	NOT1	75
12885262	NOT1_FAT16533	NOT1	87
12885263	NOT1_FAT16533	NOT1	120
12885264	NOT1_FAT16533	NOT1	75
12885265	NOT1_FAT16533	NOT1	90
12885266	NOT1_FAT16533	NOT1	171
12885267	NOT1_FAT16533	NOT1	78
12885268	NOT1_FAT16533	NOT1	75
12885269	NOT1_FAT16533	NOT1	125
12885270	NOT1_FAT16533	NOT1	89
12885271	NOT1_FAT16533	NOT1	82
12885272	NOT1_FAT16533	NOT1	29
12885273	NOT1_FAT16533	NOT1	147
12885274	NOT1_FAT16533	NOT1	66
12885275	NOT1_FAT16533	NOT1	73
12885276	NOT1_FAT16533	NOT1	17
12885277	NOT1_FAT16533	NOT1	50
12885278	NOT1_FAT16533	NOT1	61
12885279	NOT1_FAT16533	NOT1	67
12885280	NOT1_FAT16533	NOT1	33
12885281	NOT1_FAT16533	NOT1	89
12885282	NOT1_FAT16533	NOT1	116
12885283	NOT1_FAT16533	NOT1	110
12885284	NOT1_FAT16533	NOT1	25
12885285	NOT1_FAT16533	NOT1	73
12885286	NOT1_FAT16533	NOT1	78
12885287	NOT1_FAT16533	NOT1	173
12885288	NOT1_FAT16533	NOT1	37
12885289	NOT1_FAT16533	NOT1	113
12885290	NOT1_FAT16533	NOT1	57
12885291	NOT1_FAT16533	NOT1	113
12885292	NOT1_FAT16533	NOT1	32
12885293	NOT1_FAT16533	NOT1	176
12885294	NOT1_FAT16533	NOT1	62
12885295	NOT1_FAT16533	NOT1	116
12885296	NOT1_FAT16533	NOT1	61
12885297	NOT1_FAT16533	NOT1	109
12885298	NOT1_FAT16533	NOT1	98
12885299	NOT1_FAT16533	NOT1	92
12885300	NOT1_FAT16533	NOT1	147
12885301	NOT1_FAT16533	NOT1	11
12885302	NOT1_FAT16533	NOT1	45
12885303	NOT1_FAT16533	NOT1	143
12885304	NOT1_FAT16533	NOT1	84
12885305	NOT1_FAT16533	NOT1	19
12885306	NOT1_FAT16533	NOT1	57
12885307	NOT1_FAT16533	NOT1	99
12885308	NOT1_FAT16533	NOT1	44
12885309	NOT1_FAT16533	NOT1	91
12885310	NOT1_FAT16533	NOT1	83
12885311	NOT1_FAT16533	NOT1	200
12885312	NOT1_FAT16533	NOT1	55
12885313	NOT1_FAT16533	NOT1	60
12885314	NOT1_FAT16533	NOT1	111
12885315	NOT1_FAT16533	NOT1	65
12885316	NOT1_FAT16533	NOT1	87
12885317	NOT1_FAT16533	NOT1	70
12885318	NOT1_FAT16533	NOT1	81
12885319	NOT1_FAT16533	NOT1	100
12885320	NOT1_FAT16533	NOT1	180
12885321	NOT1_FAT16533	NOT1	139
12885322	NOT1_FAT16533	NOT1	72
12885323	NOT1_FAT16533	NOT1	106
12885324	NOT1_FAT16533	NOT1	227
12885325	NOT1_FAT16533	NOT1	190
12885326	NOT1_FAT16533	NOT1	185
12885327	NOT1_FAT16533	NOT1	43
12885328	NOT1_FAT16533	NOT1	130
12885329	NOT1_FAT16533	NOT1	119
12885330	NOT1_FAT16533	NOT1	102
12885331	NOT1_FAT16533	NOT1	47
12885332	NOT1_FAT16533	NOT1	66
12885333	NOT1_FAT16533	NOT1	194
12885334	NOT1_FAT16533	NOT1	94
12885335	NOT1_FAT16533	NOT1	74
12885336	NOT1_FAT16533	NOT1	96
12885337	NOT1_FAT16533	NOT1	79
12885338	NOT1_FAT16533	NOT1	95
12885339	NOT1_FAT16533	NOT1	194
12885340	NOT1_FAT16533	NOT1	91
12885341	NOT1_FAT16533	NOT1	156
12885342	NOT1_FAT16533	NOT1	121
12885343	NOT1_FAT16533	NOT1	101
12885344	NOT1_FAT16533	NOT1	27
12885345	NOT1_FAT16533	NOT1	32
12885346	NOT1_FAT16533	NOT1	111
12885347	NOT1_FAT16533	NOT1	56
12885348	NOT1_FAT16533	NOT1	172
12885349	NOT1_FAT16533	NOT1	39
12885350	NOT1_FAT16533	NOT1	117
12885351	NOT1_FAT16533	NOT1	50
12885352	NOT1_FAT16533	NOT1	30
12885353	NOT1_FAT16533	NOT1	109
12885354	NOT1_FAT16533	NOT1	150
12885355	NOT1_FAT16533	NOT1	116
12885356	NOT1_FAT16533	NOT1	93
12885357	NOT1_FAT16533	NOT1	75
12885358	NOT1_FAT16533	NOT1	45
12885359	NOT1_FAT16533	NOT1	76
12885360	NOT1_FAT16533	NOT1	55
12885361	NOT1_FAT16533	NOT1	128
12885362	NOT1_FAT16533	NOT1	57
12885363	NOT1_FAT16533	NOT1	114
12885364	NOT1_FAT16533	NOT1	114
12885365	NOT1_FAT16533	NOT1	14
12885366	NOT1_FAT16533	NOT1	79
12885367	NOT1_FAT16533	NOT1	88
12885368	NOT1_FAT16533	NOT1	47
12885369	NOT1_FAT16533	NOT1	121
12885370	NOT1_FAT16533	NOT1	88
12885371	NOT1_FAT16533	NOT1	138
12885372	NOT1_FAT16533	NOT1	96
12885373	NOT1_FAT16533	NOT1	152
12885374	NOT1_FAT16533	NOT1	67
12885375	NOT1_FAT16533	NOT1	141
12885376	NOT1_FAT16533	NOT1	59
12885377	NOT1_FAT16533	NOT1	101
12885378	NOT1_FAT16533	NOT1	61
12885379	NOT1_FAT16533	NOT1	106
12885380	NOT1_FAT16533	NOT1	44
12885381	NOT1_FAT16533	NOT1	128
12885382	NOT1_FAT16533	NOT1	144
12885383	NOT1_FAT16533	NOT1	76
12885384	NOT1_FAT16533	NOT1	132
12885385	NOT1_FAT16533	NOT1	75
12885386	NOT1_FAT16533	NOT1	97
12885387	NOT1_FAT16533	NOT1	173
12885388	NOT1_FAT16533	NOT1	88
12885389	NOT1_FAT16533	NOT1	117
12885390	NOT1_FAT16533	NOT1	40
12885391	NOT1_FAT16533	NOT1	200
12885392	NOT1_FAT16533	NOT1	204
12885393	NOT1_FAT16533	NOT1	74
12885394	NOT1_FAT16533	NOT1	98
12885395	NOT1_FAT16533	NOT1	146
12885396	NOT1_FAT16533	NOT1	95
12885397	NOT1_FAT16533	NOT1	21
12885398	NOT1_FAT16533	NOT1	124
12885399	NOT1_FAT16533	NOT1	45
12885400	NOT1_FAT16533	NOT1	8
12885401	NOT1_FAT16533	NOT1	96
12885402	NOT1_FAT16533	NOT1	29
12885403	NOT1_FAT16533	NOT1	123
12885404	NOT1_FAT16533	NOT1	108
12885405	NOT1_FAT16533	NOT1	57
12885406	NOT1_FAT16533	NOT1	74
12885407	NOT1_FAT16533	NOT1	149
12885408	NOT1_FAT16533	NOT1	104
12885409	NOT1_FAT16533	NOT1	153
12885410	NOT1_FAT16533	NOT1	46
12885411	NOT1_FAT16533	NOT1	30
12885412	NOT1_FAT16533	NOT1	86
12885413	NOT1_FAT16533	NOT1	72
12885414	NOT1_FAT16533	NOT1	111
12885415	NOT1_FAT16533	NOT1	130
12885416	NOT1_FAT16533	NOT1	143
12885417	NOT1_FAT16533	NOT1	27
12885418	NOT1_FAT16533	NOT1	152
12885419	NOT1_FAT16533	NOT1	49
12885420	NOT1_FAT16533	NOT1	79
12885421	NOT1_FAT16533	NOT1	107
12885422	NOT1_FAT16533	NOT1	66
12885423	NOT1_FAT16533	NOT1	192
12885424	NOT1_FAT16533	NOT1	176
12885425	NOT1_FAT16533	NOT1	134
12885426	NOT1_FAT16533	NOT1	151
12885427	NOT1_FAT16533	NOT1	130
12885428	NOT1_FAT16533	NOT1	25
12885429	NOT1_FAT16533	NOT1	87
12885430	NOT1_FAT16533	NOT1	70
12885431	NOT1_FAT16533	NOT1	70
12885432	NOT1_FAT16533	NOT1	106
12885433	NOT1_FAT16533	NOT1	144
12885434	NOT1_FAT16533	NOT1	89
12885435	NOT1_FAT16533	NOT1	124
12885436	NOT1_FAT16533	NOT1	119
12885437	NOT1_FAT16533	NOT1	61
12885438	NOT1_FAT16533	NOT1	83
12885439	NOT1_FAT16533	NOT1	106
12885440	NOT1_FAT16533	NOT1	80
12885441	NOT1_FAT16533	NOT1	43
12885442	NOT1_FAT16533	NOT1	68
12885443	NOT1_FAT16533	NOT1	67
12885444	NOT1_FAT16533	NOT1	147
12885445	NOT1_FAT16533	NOT1	105
12885446	NOT1_FAT16533	NOT1	104
12885447	NOT1_FAT16533	NOT1	190
12885448	NOT1_FAT16533	NOT1	71
12885449	NOT1_FAT16533	NOT1	69
12885450	NOT1_FAT16533	NOT1	120
12885451	NOT1_FAT16533	NOT1	62
12885452	NOT1_FAT16533	NOT1	151
12885453	NOT1_FAT16533	NOT1	161
12885454	NOT1_FAT16533	NOT1	94
12885455	NOT1_FAT16533	NOT1	39
12885456	NOT1_FAT16533	NOT1	65
12885457	NOT1_FAT16533	NOT1	120
12885458	NOT1_FAT16533	NOT1	218
12885459	NOT1_FAT16533	NOT1	143
12885460	NOT1_FAT16533	NOT1	103
12885461	NOT1_FAT16533	NOT1	105
12885462	NOT1_FAT16533	NOT1	44
12885463	NOT1_FAT16533	NOT1	35
12885464	NOT1_FAT16533	NOT1	185
12885465	NOT1_FAT16533	NOT1	85
12885466	NOT1_FAT16533	NOT1	136
12885467	NOT1_FAT16533	NOT1	147
12885468	NOT1_FAT16533	NOT1	128
12885469	NOT1_FAT16533	NOT1	40
12885470	NOT1_FAT16533	NOT1	48
12885471	NOT1_FAT16533	NOT1	49
12885472	NOT1_FAT16533	NOT1	131
12885473	NOT1_FAT16533	NOT1	83
12885474	NOT1_FAT16533	NOT1	98
12885475	NOT1_FAT16533	NOT1	91
12885476	NOT1_FAT16533	NOT1	97
12885477	NOT1_FAT16533	NOT1	84
12885478	NOT1_FAT16533	NOT1	143
12885479	NOT1_FAT16533	NOT1	56
12885480	NOT1_FAT16533	NOT1	217
12885481	NOT1_FAT16533	NOT1	154
12885482	NOT1_FAT16533	NOT1	100
12885483	NOT1_FAT16533	NOT1	69
12885484	NOT1_FAT16533	NOT1	113
12885485	NOT1_FAT16533	NOT1	160
12885486	NOT1_FAT16533	NOT1	136
12885487	NOT1_FAT16533	NOT1	127
12885488	NOT1_FAT16533	NOT1	101
12885489	NOT1_FAT16533	NOT1	81
12885490	NOT1_FAT16533	NOT1	186
12885491	NOT1_FAT16533	NOT1	110
12885492	NOT1_FAT16533	NOT1	69
12885493	NOT1_FAT16533	NOT1	98
12885494	NOT1_FAT16533	NOT1	51
12885495	NOT1_FAT16533	NOT1	152
12885496	NOT1_FAT16533	NOT1	125
12885497	NOT1_FAT16533	NOT1	68
12885498	NOT1_FAT16533	NOT1	53
12885499	NOT1_FAT16533	NOT1	100
12885500	NOT1_FAT16533	NOT1	60
12885501	NOT1_FAT16533	NOT1	156
12885502	NOT1_FAT16533	NOT1	72
12885503	NOT1_FAT16533	NOT1	128
12885504	NOT1_FAT16533	NOT1	131
12885505	NOT1_FAT16533	NOT1	151
12885506	NOT1_FAT16533	NOT1	134
12885507	NOT1_FAT16533	NOT1	87
12885508	NOT1_FAT16533	NOT1	74
12885509	NOT1_FAT16533	NOT1	157
12885510	NOT1_FAT16533	NOT1	124
12885511	NOT1_FAT16533	NOT1	121
12885512	NOT1_FAT16533	NOT1	114
12885513	NOT1_FAT16533	NOT1	86
12885514	NOT1_FAT16533	NOT1	29
12885515	NOT1_FAT16533	NOT1	125
12885516	NOT1_FAT16533	NOT1	247
12885517	NOT1_FAT16533	NOT1	93
12885518	NOT1_FAT16533	NOT1	84
12885519	NOT1_FAT16533	NOT1	74
12885520	NOT1_FAT16533	NOT1	90
12885521	NOT1_FAT16533	NOT1	91
12885522	NOT1_FAT16533	NOT1	198
12885523	NOT1_FAT16533	NOT1	160
12885524	NOT1_FAT16533	NOT1	68
12885525	NOT1_FAT16533	NOT1	48
12885526	NOT1_FAT16533	NOT1	75
12885527	NOT1_FAT16533	NOT1	55
12885528	NOT1_FAT16533	NOT1	163
12885529	NOT1_FAT16533	NOT1	9
12885530	NOT1_FAT16533	NOT1	131
12885531	NOT1_FAT16533	NOT1	81
12885532	NOT1_FAT16533	NOT1	30
12885533	NOT1_FAT16533	NOT1	95
12885534	NOT1_FAT16533	NOT1	40
12885535	NOT1_FAT16533	NOT1	123
12885536	NOT1_FAT16533	NOT1	75
12885537	NOT1_FAT16533	NOT1	159
12885538	NOT1_FAT16533	NOT1	93
12885539	NOT1_FAT16533	NOT1	126
12885540	NOT1_FAT16533	NOT1	50
12885541	NOT1_FAT16533	NOT1	87
12885542	NOT1_FAT16533	NOT1	122
12885543	NOT1_FAT16533	NOT1	77
12885544	NOT1_FAT16533	NOT1	96
12885545	NOT1_FAT16533	NOT1	59
12885546	NOT1_FAT16533	NOT1	48
12885547	NOT1_FAT16533	NOT1	49
12885548	NOT1_FAT16533	NOT1	90
12885549	NOT1_FAT16533	NOT1	85
12885550	NOT1_FAT16533	NOT1	232
12885551	NOT1_FAT16533	NOT1	63
12885552	NOT1_FAT16533	NOT1	72
12885553	NOT1_FAT16533	NOT1	88
12885554	NOT1_FAT16533	NOT1	109
12885555	NOT1_FAT16533	NOT1	112
12885556	NOT1_FAT16533	NOT1	135
12885557	NOT1_FAT16533	NOT1	72
12885558	NOT1_FAT16533	NOT1	128
12885559	NOT1_FAT16533	NOT1	120
12885560	NOT1_FAT16533	NOT1	35
12885561	NOT1_FAT16533	NOT1	85
12885562	NOT1_FAT16533	NOT1	87
12885563	NOT1_FAT16533	NOT1	134
12885564	NOT1_FAT16533	NOT1	79
12885565	NOT1_FAT16533	NOT1	86
12885566	NOT1_FAT16533	NOT1	101
12885567	NOT1_FAT16533	NOT1	84
12885568	NOT1_FAT16533	NOT1	104
12885569	NOT1_FAT16533	NOT1	146
12885570	NOT1_FAT16533	NOT1	63
12885571	NOT1_FAT16533	NOT1	127
12885572	NOT1_FAT16533	NOT1	101
12885573	NOT1_FAT16533	NOT1	107
12885574	NOT1_FAT16533	NOT1	149
12885575	NOT1_FAT16533	NOT1	49
12885576	NOT1_FAT16533	NOT1	166
12885577	NOT1_FAT16533	NOT1	134
12885578	NOT1_FAT16533	NOT1	109
12885579	NOT1_FAT16533	NOT1	93
12885580	NOT1_FAT16533	NOT1	72
12885581	NOT1_FAT16533	NOT1	85
12885582	NOT1_FAT16533	NOT1	70
12885583	NOT1_FAT16533	NOT1	132
12885584	NOT1_FAT16533	NOT1	57
12885585	NOT1_FAT16533	NOT1	123
12885586	NOT1_FAT16533	NOT1	139
12885587	NOT1_FAT16533	NOT1	121
12885588	NOT1_FAT16533	NOT1	16
12885589	NOT1_FAT16533	NOT1	43
12885590	NOT1_FAT16533	NOT1	112
12885591	NOT1_FAT16533	NOT1	125
12885592	NOT1_FAT16533	NOT1	97
12885593	NOT1_FAT16533	NOT1	101
12885594	NOT1_FAT16533	NOT1	132
12885595	NOT1_FAT16533	NOT1	181
12885596	NOT1_FAT16533	NOT1	128
12885597	NOT1_FAT16533	NOT1	109
12885598	NOT1_FAT16533	NOT1	123
12885599	NOT1_FAT16533	NOT1	95
12885600	NOT1_FAT16533	NOT1	132
12885601	NOT1_FAT16533	NOT1	116
12885602	NOT1_FAT16533	NOT1	179
12885603	NOT1_FAT16533	NOT1	224
12885604	NOT1_FAT16533	NOT1	71
12885605	NOT1_FAT16533	NOT1	98
12885606	NOT1_FAT16533	NOT1	123
12885607	NOT1_FAT16533	NOT1	60
12885608	NOT1_FAT16533	NOT1	162
12885609	NOT1_FAT16533	NOT1	121
12885610	NOT1_FAT16533	NOT1	147
12885611	NOT1_FAT16533	NOT1	69
12885612	NOT1_FAT16533	NOT1	140
12885613	NOT1_FAT16533	NOT1	167
12885614	NOT1_FAT16533	NOT1	100
12885615	NOT1_FAT16533	NOT1	65
12885616	NOT1_FAT16533	NOT1	86
12885617	NOT1_FAT16533	NOT1	70
12885618	NOT1_FAT16533	NOT1	171
12885619	NOT1_FAT16533	NOT1	149
12885620	NOT1_FAT16533	NOT1	72
12885621	NOT1_FAT16533	NOT1	196
12885622	NOT1_FAT16533	NOT1	55
12885623	NOT1_FAT16533	NOT1	155
12885624	NOT1_FAT16533	NOT1	71
12885625	NOT1_FAT16533	NOT1	101
12885626	NOT1_FAT16533	NOT1	30
12885627	NOT1_FAT16533	NOT1	80
12885628	NOT1_FAT16533	NOT1	87
12885629	NOT1_FAT16533	NOT1	102
12885630	NOT1_FAT16533	NOT1	80
12885631	NOT1_FAT16533	NOT1	209
12885632	NOT1_FAT16533	NOT1	73
12885633	NOT1_FAT16533	NOT1	92
12885634	NOT1_FAT16533	NOT1	73
12885635	NOT1_FAT16533	NOT1	79
12885636	NOT1_FAT16533	NOT1	82
12885637	NOT1_FAT16533	NOT1	150
12885638	NOT1_FAT16533	NOT1	40
12885639	NOT1_FAT16533	NOT1	80
12885640	NOT1_FAT16533	NOT1	150
12885641	NOT1_FAT16533	NOT1	124
12885642	NOT1_FAT16533	NOT1	175
12885643	NOT1_FAT16533	NOT1	71
12885644	NOT1_FAT16533	NOT1	96
12885645	NOT1_FAT16533	NOT1	84
12885646	NOT1_FAT16533	NOT1	150
12885647	NOT1_FAT16533	NOT1	59
12885648	NOT1_FAT16533	NOT1	118
12885649	NOT1_FAT16533	NOT1	26
12885650	NOT1_FAT16533	NOT1	53
12885651	NOT1_FAT16533	NOT1	152
12885652	NOT1_FAT16533	NOT1	105
12885653	NOT1_FAT16533	NOT1	102
12885654	NOT1_FAT16533	NOT1	41
12885655	NOT1_FAT16533	NOT1	250
12885656	NOT1_FAT16533	NOT1	49
12885657	NOT1_FAT16533	NOT1	161
12885658	NOT1_FAT16533	NOT1	89
12885659	NOT1_FAT16533	NOT1	66
12885660	NOT1_FAT16533	NOT1	232
12885661	NOT1_FAT16533	NOT1	39
12885662	NOT1_FAT16533	NOT1	101
12885663	NOT1_FAT16533	NOT1	113
12885664	NOT1_FAT16533	NOT1	92
12885665	NOT1_FAT16533	NOT1	214
12885666	NOT1_FAT16533	NOT1	56
12885667	NOT1_FAT16533	NOT1	111
12885668	NOT1_FAT16533	NOT1	66
12885669	NOT1_FAT16533	NOT1	101
12885670	NOT1_FAT16533	NOT1	65
12885671	NOT1_FAT16533	NOT1	237
12885672	NOT1_FAT16533	NOT1	27
12885673	NOT1_FAT16533	NOT1	151
12885674	NOT1_FAT16533	NOT1	143
12885675	NOT1_FAT16533	NOT1	62
12885676	NOT1_FAT16533	NOT1	40
12885677	NOT1_FAT16533	NOT1	80
12885678	NOT1_FAT16533	NOT1	104
12885679	NOT1_FAT16533	NOT1	40
12885680	NOT1_FAT16533	NOT1	36
12885681	NOT1_FAT16533	NOT1	159
12885682	NOT1_FAT16533	NOT1	36
12885683	NOT1_FAT16533	NOT1	86
12885684	NOT1_FAT16533	NOT1	52
12885685	NOT1_FAT16533	NOT1	129
12885686	NOT1_FAT16533	NOT1	112
12885687	NOT1_FAT16533	NOT1	77
12885688	NOT1_FAT16533	NOT1	169
12885689	NOT1_FAT16533	NOT1	144
12885690	NOT1_FAT16533	NOT1	101
12885691	NOT1_FAT16533	NOT1	118
12885692	NOT1_FAT16533	NOT1	66
12885693	NOT1_FAT16533	NOT1	45
12885694	NOT1_FAT16533	NOT1	128
12885695	NOT1_FAT16533	NOT1	60
12885696	NOT1_FAT16533	NOT1	83
12885697	NOT1_FAT16533	NOT1	55
12885698	NOT1_FAT16533	NOT1	63
12885699	NOT1_FAT16533	NOT1	66
12885700	NOT1_FAT16533	NOT1	48
12885701	NOT1_FAT16533	NOT1	90
12885702	NOT1_FAT16533	NOT1	124
12885703	NOT1_FAT16533	NOT1	75
12885704	NOT1_FAT16533	NOT1	86
12885705	NOT1_FAT16533	NOT1	100
12885706	NOT1_FAT16533	NOT1	98
12885707	NOT1_FAT16533	NOT1	100
12885708	NOT1_FAT16533	NOT1	115
12885709	NOT1_FAT16533	NOT1	107
12885710	NOT1_FAT16533	NOT1	95
12885711	NOT1_FAT16533	NOT1	153
12885712	NOT1_FAT16533	NOT1	45
12885713	NOT1_FAT16533	NOT1	54
12885714	NOT1_FAT16533	NOT1	45
12885715	NOT1_FAT16533	NOT1	156
12885716	NOT1_FAT16533	NOT1	101
12885717	NOT1_FAT16533	NOT1	102
12885718	NOT1_FAT16533	NOT1	55
12885719	NOT1_FAT16533	NOT1	149
12885720	NOT1_FAT16533	NOT1	94
12885721	NOT1_FAT16533	NOT1	119
12885722	NOT1_FAT16533	NOT1	111
12885723	NOT1_FAT16533	NOT1	102
12885724	NOT1_FAT16533	NOT1	104
12885725	NOT1_FAT16533	NOT1	114
12885726	NOT1_FAT16533	NOT1	29
12885727	NOT1_FAT16533	NOT1	55
12885728	NOT1_FAT16533	NOT1	65
12885729	NOT1_FAT16533	NOT1	68
12885730	NOT1_FAT16533	NOT1	8
12885731	NOT1_FAT16533	NOT1	60
12885732	NOT1_FAT16533	NOT1	99
12885733	NOT1_FAT16533	NOT1	196
12885734	NOT1_FAT16533	NOT1	111
12885735	NOT1_FAT16533	NOT1	41
12885736	NOT1_FAT16533	NOT1	122
12885737	NOT1_FAT16533	NOT1	87
12885738	NOT1_FAT16533	NOT1	129
12885739	NOT1_FAT16533	NOT1	153
12885740	NOT1_FAT16533	NOT1	57
12885741	NOT1_FAT16533	NOT1	74
12885742	NOT1_FAT16533	NOT1	58
12885743	NOT1_FAT16533	NOT1	71
12885744	NOT1_FAT16533	NOT1	89
12885745	NOT1_FAT16533	NOT1	85
12885746	NOT1_FAT16533	NOT1	82
12885747	NOT1_FAT16533	NOT1	109
12885748	NOT1_FAT16533	NOT1	101
12885749	NOT1_FAT16533	NOT1	56
12885750	NOT1_FAT16533	NOT1	129
12885751	NOT1_FAT16533	NOT1	62
12885752	NOT1_FAT16533	NOT1	125
12885753	NOT1_FAT16533	NOT1	125
12885754	NOT1_FAT16533	NOT1	117
12885755	NOT1_FAT16533	NOT1	90
12885756	NOT1_FAT16533	NOT1	103
12885757	NOT1_FAT16533	NOT1	153
12885758	NOT1_FAT16533	NOT1	154
12885759	NOT1_FAT16533	NOT1	105
12885760	NOT1_FAT16533	NOT1	102
12885761	NOT1_FAT16533	NOT1	56
12885762	NOT1_FAT16533	NOT1	64
12885763	NOT1_FAT16533	NOT1	58
12885764	NOT1_FAT16533	NOT1	86
12885765	NOT1_FAT16533	NOT1	194
12885766	NOT1_FAT16533	NOT1	67
12885767	NOT1_FAT16533	NOT1	64
12885768	NOT1_FAT16533	NOT1	45
12885769	NOT1_FAT16533	NOT1	36
12885770	NOT1_FAT16533	NOT1	73
12885771	NOT1_FAT16533	NOT1	81
12885772	NOT1_FAT16533	NOT1	47
12885773	NOT1_FAT16533	NOT1	81
12885774	NOT1_FAT16533	NOT1	80
12885775	NOT1_FAT16533	NOT1	43
12885776	NOT1_FAT16533	NOT1	41
12885777	NOT1_FAT16533	NOT1	44
12885778	NOT1_FAT16533	NOT1	111
12885779	NOT1_FAT16533	NOT1	43
12885780	NOT1_FAT16533	NOT1	99
12885781	NOT1_FAT16533	NOT1	59
12885782	NOT1_FAT16533	NOT1	67
12885783	NOT1_FAT16533	NOT1	130
12885784	NOT1_FAT16533	NOT1	70
12885785	NOT1_FAT16533	NOT1	89
12885786	NOT1_FAT16533	NOT1	102
12885787	NOT1_FAT16533	NOT1	98
12885788	NOT1_FAT16533	NOT1	132
12885789	NOT1_FAT16533	NOT1	96
12885790	NOT1_FAT16533	NOT1	78
12885791	NOT1_FAT16533	NOT1	88
12885792	NOT1_FAT16533	NOT1	77
12885793	NOT1_FAT16533	NOT1	65
12885794	NOT1_FAT16533	NOT1	133
12885795	NOT1_FAT16533	NOT1	77
12885796	NOT1_FAT16533	NOT1	153
12885797	NOT1_FAT16533	NOT1	125
12885798	NOT1_FAT16533	NOT1	139
12885799	NOT1_FAT16533	NOT1	75
12885800	NOT1_FAT16533	NOT1	86
12885801	NOT1_FAT16533	NOT1	137
12885802	NOT1_FAT16533	NOT1	109
12885803	NOT1_FAT16533	NOT1	138
12885804	NOT1_FAT16533	NOT1	32
12885805	NOT1_FAT16533	NOT1	96
12885806	NOT1_FAT16533	NOT1	70
12885807	NOT1_FAT16533	NOT1	136
12885808	NOT1_FAT16533	NOT1	131
12885809	NOT1_FAT16533	NOT1	70
12885810	NOT1_FAT16533	NOT1	94
12885811	NOT1_FAT16533	NOT1	133
12885812	NOT1_FAT16533	NOT1	80
12885813	NOT1_FAT16533	NOT1	49
12885814	NOT1_FAT16533	NOT1	115
12885815	NOT1_FAT16533	NOT1	128
12885816	NOT1_FAT16533	NOT1	67
12885817	NOT1_FAT16533	NOT1	118
12885818	NOT1_FAT16533	NOT1	117
12885819	NOT1_FAT16533	NOT1	141
12885820	NOT1_FAT16533	NOT1	50
12885821	NOT1_FAT16533	NOT1	119
12885822	NOT1_FAT16533	NOT1	139
12885823	NOT1_FAT16533	NOT1	101
12885824	NOT1_FAT16533	NOT1	55
12885825	NOT1_FAT16533	NOT1	67
12885826	NOT1_FAT16533	NOT1	104
12885827	NOT1_FAT16533	NOT1	34
12885828	NOT1_FAT16533	NOT1	134
12885829	NOT1_FAT16533	NOT1	211
12885830	NOT1_FAT16533	NOT1	114
12885831	NOT1_FAT16533	NOT1	99
12885832	NOT1_FAT16533	NOT1	98
12885833	NOT1_FAT16533	NOT1	76
12885834	NOT1_FAT16533	NOT1	108
12885835	NOT1_FAT16533	NOT1	83
12885836	NOT1_FAT16533	NOT1	50
12885837	NOT1_FAT16533	NOT1	114
12885838	NOT1_FAT16533	NOT1	57
12885839	NOT1_FAT16533	NOT1	67
12885840	NOT1_FAT16533	NOT1	102
12885841	NOT1_FAT16533	NOT1	48
12885842	NOT1_FAT16533	NOT1	131
12885843	NOT1_FAT16533	NOT1	191
12885844	NOT1_FAT16533	NOT1	95
12885845	NOT1_FAT16533	NOT1	176
12885846	NOT1_FAT16533	NOT1	155
12885847	NOT1_FAT16533	NOT1	61
12885848	NOT1_FAT16533	NOT1	110
12885849	NOT1_FAT16533	NOT1	111
12885850	NOT1_FAT16533	NOT1	122
12885851	NOT1_FAT16533	NOT1	80
12885852	NOT1_FAT16533	NOT1	144
12885853	NOT1_FAT16533	NOT1	56
12885854	NOT1_FAT16533	NOT1	69
12885855	NOT1_FAT16533	NOT1	78
12885856	NOT1_FAT16533	NOT1	65
12885857	NOT1_FAT16533	NOT1	81
12885858	NOT1_FAT16533	NOT1	53
12885859	NOT1_FAT16533	NOT1	111
12885860	NOT1_FAT16533	NOT1	131
12885861	NOT1_FAT16533	NOT1	146
12885862	NOT1_FAT16533	NOT1	111
12885863	NOT1_FAT16533	NOT1	36
12885864	NOT1_FAT16533	NOT1	159
12885865	NOT1_FAT16533	NOT1	132
12885866	NOT1_FAT16533	NOT1	98
12885867	NOT1_FAT16533	NOT1	112
12885868	NOT1_FAT16533	NOT1	116
12885869	NOT1_FAT16533	NOT1	63
12885870	NOT1_FAT16533	NOT1	132
12885871	NOT1_FAT16533	NOT1	55
12885872	NOT1_FAT16533	NOT1	150
12885873	NOT1_FAT16533	NOT1	45
12885874	NOT1_FAT16533	NOT1	154
12885875	NOT1_FAT16533	NOT1	54
12885876	NOT1_FAT16533	NOT1	113
12885877	NOT1_FAT16533	NOT1	85
12885878	NOT1_FAT16533	NOT1	124
12885879	NOT1_FAT16533	NOT1	76
12885880	NOT1_FAT16533	NOT1	80
12885881	NOT1_FAT16533	NOT1	109
12885882	NOT1_FAT16533	NOT1	116
12885883	NOT1_FAT16533	NOT1	120
12885884	NOT1_FAT16533	NOT1	34
12885885	NOT1_FAT16533	NOT1	166
12885886	NOT1_FAT16533	NOT1	94
12885887	NOT1_FAT16533	NOT1	119
12885888	NOT1_FAT16533	NOT1	114
12885889	NOT1_FAT16533	NOT1	113
12885890	NOT1_FAT16533	NOT1	113
12885891	NOT1_FAT16533	NOT1	76
12885892	NOT1_FAT16533	NOT1	120
12885893	NOT1_FAT16533	NOT1	86
12885894	NOT1_FAT16533	NOT1	110
12885895	NOT1_FAT16533	NOT1	130
12885896	NOT1_FAT16533	NOT1	49
12885897	NOT1_FAT16533	NOT1	66
12885898	NOT1_FAT16533	NOT1	91
12885899	NOT1_FAT16533	NOT1	31
12885900	NOT1_FAT16533	NOT1	144
12885901	NOT1_FAT16533	NOT1	90
12885902	NOT1_FAT16533	NOT1	133
12885903	NOT1_FAT16533	NOT1	67
12885904	NOT1_FAT16533	NOT1	95
12885905	NOT1_FAT16533	NOT1	14
12885906	NOT1_FAT16533	NOT1	94
12885907	NOT1_FAT16533	NOT1	51
12885908	NOT1_FAT16533	NOT1	63
12885909	NOT1_FAT16533	NOT1	79
12885910	NOT1_FAT16533	NOT1	102
12885911	NOT1_FAT16533	NOT1	86
12885912	NOT1_FAT16533	NOT1	45
12885913	NOT1_FAT16533	NOT1	32
12885914	NOT1_FAT16533	NOT1	252
12885915	NOT1_FAT16533	NOT1	80
12885916	NOT1_FAT16533	NOT1	86
12885917	NOT1_FAT16533	NOT1	132
12885918	NOT1_FAT16533	NOT1	97
12885919	NOT1_FAT16533	NOT1	111
12885920	NOT1_FAT16533	NOT1	128
12885921	NOT1_FAT16533	NOT1	179
12885922	NOT1_FAT16533	NOT1	30
12885923	NOT1_FAT16533	NOT1	34
12885924	NOT1_FAT16533	NOT1	111
12885925	NOT1_FAT16533	NOT1	75
12885926	NOT1_FAT16533	NOT1	68
12885927	NOT1_FAT16533	NOT1	110
12885928	NOT1_FAT16533	NOT1	49
12885929	NOT1_FAT16533	NOT1	113
12885930	NOT1_FAT16533	NOT1	152
12885931	NOT1_FAT16533	NOT1	136
12885932	NOT1_FAT16533	NOT1	129
12885933	NOT1_FAT16533	NOT1	101
12885934	NOT1_FAT16533	NOT1	57
12885935	NOT1_FAT16533	NOT1	106
12885936	NOT1_FAT16533	NOT1	88
12885937	NOT1_FAT16533	NOT1	147
12885938	NOT1_FAT16533	NOT1	136
12885939	NOT1_FAT16533	NOT1	130
12885940	NOT1_FAT16533	NOT1	208
12885941	NOT1_FAT16533	NOT1	121
12885942	NOT1_FAT16533	NOT1	87
12885943	NOT1_FAT16533	NOT1	108
12885944	NOT1_FAT16533	NOT1	160
12885945	NOT1_FAT16533	NOT1	96
12885946	NOT1_FAT16533	NOT1	74
12885947	NOT1_FAT16533	NOT1	83
12885948	NOT1_FAT16533	NOT1	127
12885949	NOT1_FAT16533	NOT1	105
12885950	NOT1_FAT16533	NOT1	124
12885951	NOT1_FAT16533	NOT1	228
12885952	NOT1_FAT16533	NOT1	96
12885953	NOT1_FAT16533	NOT1	89
12885954	NOT1_FAT16533	NOT1	138
12885955	NOT1_FAT16533	NOT1	128
12885956	NOT1_FAT16533	NOT1	53
12885957	NOT1_FAT16533	NOT1	7
12885958	NOT1_FAT16533	NOT1	126
12885959	NOT1_FAT16533	NOT1	111
12885960	NOT1_FAT16533	NOT1	124
12885961	NOT1_FAT16533	NOT1	100
12885962	NOT1_FAT16533	NOT1	155
12885963	NOT1_FAT16533	NOT1	126
12885964	NOT1_FAT16533	NOT1	182
12885965	NOT1_FAT16533	NOT1	169
12885966	NOT1_FAT16533	NOT1	156
12885967	NOT1_FAT16533	NOT1	142
12885968	NOT1_FAT16533	NOT1	29
12885969	NOT1_FAT16533	NOT1	119
12885970	NOT1_FAT16533	NOT1	92
12885971	NOT1_FAT16533	NOT1	72
12885972	NOT1_FAT16533	NOT1	134
12885973	NOT1_FAT16533	NOT1	67
12885974	NOT1_FAT16533	NOT1	121
12885975	NOT1_FAT16533	NOT1	86
12885976	NOT1_FAT16533	NOT1	61
12885977	NOT1_FAT16533	NOT1	59
12885978	NOT1_FAT16533	NOT1	73
12885979	NOT1_FAT16533	NOT1	35
12885980	NOT1_FAT16533	NOT1	175
12885981	NOT1_FAT16533	NOT1	139
12885982	NOT1_FAT16533	NOT1	39
12885983	NOT1_FAT16533	NOT1	122
12885984	NOT1_FAT16533	NOT1	171
12885985	NOT1_FAT16533	NOT1	105
12885986	NOT1_FAT16533	NOT1	55
12885987	NOT1_FAT16533	NOT1	87
12885988	NOT1_FAT16533	NOT1	142
12885989	NOT1_FAT16533	NOT1	83
12885990	NOT1_FAT16533	NOT1	88
12885991	NOT1_FAT16533	NOT1	84
12885992	NOT1_FAT16533	NOT1	78
12885993	NOT1_FAT16533	NOT1	68
12885994	NOT1_FAT16533	NOT1	155
12885995	NOT1_FAT16533	NOT1	166
12885996	NOT1_FAT16533	NOT1	141
12885997	NOT1_FAT16533	NOT1	82
12885998	NOT1_FAT16533	NOT1	78
12885999	NOT1_FAT16533	NOT1	55
12886000	NOT1_FAT16533	NOT1	42
12886001	NOT1_FAT16533	NOT1	61
12886002	NOT1_FAT16533	NOT1	83
12886003	NOT1_FAT16533	NOT1	101
12886004	NOT1_FAT16533	NOT1	64
12886005	NOT1_FAT16533	NOT1	136
12886006	NOT1_FAT16533	NOT1	41
12886007	NOT1_FAT16533	NOT1	72
12886008	NOT1_FAT16533	NOT1	152
12886009	NOT1_FAT16533	NOT1	68
12886010	NOT1_FAT16533	NOT1	49
12886011	NOT1_FAT16533	NOT1	99
12886012	NOT1_FAT16533	NOT1	126
12886013	NOT1_FAT16533	NOT1	99
12886014	NOT1_FAT16533	NOT1	46
12886015	NOT1_FAT16533	NOT1	137
12886016	NOT1_FAT16533	NOT1	89
12886017	NOT1_FAT16533	NOT1	83
12886018	NOT1_FAT16533	NOT1	91
12886019	NOT1_FAT16533	NOT1	119
12886020	NOT1_FAT16533	NOT1	211
12886021	NOT1_FAT16533	NOT1	58
12886022	NOT1_FAT16533	NOT1	89
12886023	NOT1_FAT16533	NOT1	54
12886024	NOT1_FAT16533	NOT1	181
12886025	NOT1_FAT16533	NOT1	108
12886026	NOT1_FAT16533	NOT1	91
12886027	NOT1_FAT16533	NOT1	104
12886028	NOT1_FAT16533	NOT1	111
12886029	NOT1_FAT16533	NOT1	44
12886030	NOT1_FAT16533	NOT1	128
12886031	NOT1_FAT16533	NOT1	102
12886032	NOT1_FAT16533	NOT1	107
12886033	NOT1_FAT16533	NOT1	152
12886034	NOT1_FAT16533	NOT1	66
12886035	NOT1_FAT16533	NOT1	144
12886036	NOT1_FAT16533	NOT1	108
12886037	NOT1_FAT16533	NOT1	123
12886038	NOT1_FAT16533	NOT1	101
12886039	NOT1_FAT16533	NOT1	87
12886040	NOT1_FAT16533	NOT1	103
12886041	NOT1_FAT16533	NOT1	134
12886042	NOT1_FAT16533	NOT1	132
12886043	NOT1_FAT16533	NOT1	176
12886044	NOT1_FAT16533	NOT1	59
12886045	NOT1_FAT16533	NOT1	203
12886046	NOT1_FAT16533	NOT1	41
12886047	NOT1_FAT16533	NOT1	120
12886048	NOT1_FAT16533	NOT1	22
12886049	NOT1_FAT16533	NOT1	97
12886050	NOT1_FAT16533	NOT1	39
12886051	NOT1_FAT16533	NOT1	117
12886052	NOT1_FAT16533	NOT1	75
12886053	NOT1_FAT16533	NOT1	98
12886054	NOT1_FAT16533	NOT1	74
12886055	NOT1_FAT16533	NOT1	48
12886056	NOT1_FAT16533	NOT1	111
12886057	NOT1_FAT16533	NOT1	65
12886058	NOT1_FAT16533	NOT1	117
12886059	NOT1_FAT16533	NOT1	74
12886060	NOT1_FAT16533	NOT1	167
12886061	NOT1_FAT16533	NOT1	52
12886062	NOT1_FAT16533	NOT1	111
12886063	NOT1_FAT16533	NOT1	56
12886064	NOT1_FAT16533	NOT1	95
12886065	NOT1_FAT16533	NOT1	114
12886066	NOT1_FAT16533	NOT1	95
12886067	NOT1_FAT16533	NOT1	79
12886068	NOT1_FAT16533	NOT1	85
12886069	NOT1_FAT16533	NOT1	176
12886070	NOT1_FAT16533	NOT1	124
12886071	NOT1_FAT16533	NOT1	116
12886072	NOT1_FAT16533	NOT1	57
12886073	NOT1_FAT16533	NOT1	91
12886074	NOT1_FAT16533	NOT1	61
12886075	NOT1_FAT16533	NOT1	109
12886076	NOT1_FAT16533	NOT1	82
12886077	NOT1_FAT16533	NOT1	157
12886078	NOT1_FAT16533	NOT1	51
12886079	NOT1_FAT16533	NOT1	84
12886080	NOT1_FAT16533	NOT1	66
12886081	NOT1_FAT16533	NOT1	106
12886082	NOT1_FAT16533	NOT1	77
12886083	NOT1_FAT16533	NOT1	97
12886084	NOT1_FAT16533	NOT1	103
12886085	NOT1_FAT16533	NOT1	83
12886086	NOT1_FAT16533	NOT1	134
12886087	NOT1_FAT16533	NOT1	56
12886088	NOT1_FAT16533	NOT1	95
12886089	NOT1_FAT16533	NOT1	138
12886090	NOT1_FAT16533	NOT1	108
12886091	NOT1_FAT16533	NOT1	49
12886092	NOT1_FAT16533	NOT1	68
12886093	NOT1_FAT16533	NOT1	140
12886094	NOT1_FAT16533	NOT1	90
12886095	NOT1_FAT16533	NOT1	149
12886096	NOT1_FAT16533	NOT1	87
12886097	NOT1_FAT16533	NOT1	139
12886098	NOT1_FAT16533	NOT1	122
12886099	NOT1_FAT16533	NOT1	121
12886100	NOT1_FAT16533	NOT1	91
12886101	NOT1_FAT16533	NOT1	110
12886102	NOT1_FAT16533	NOT1	89
12886103	NOT1_FAT16533	NOT1	45
12886104	NOT1_FAT16533	NOT1	119
12886105	NOT1_FAT16533	NOT1	88
12886106	NOT1_FAT16533	NOT1	159
12886107	NOT1_FAT16533	NOT1	219
12886108	NOT1_FAT16533	NOT1	128
12886109	NOT1_FAT16533	NOT1	136
12886110	NOT1_FAT16533	NOT1	73
12886111	NOT1_FAT16533	NOT1	125
12886112	NOT1_FAT16533	NOT1	93
12886113	NOT1_FAT16533	NOT1	100
12886114	NOT1_FAT16533	NOT1	92
12886115	NOT1_FAT16533	NOT1	102
12886116	NOT1_FAT16533	NOT1	52
12886117	NOT1_FAT16533	NOT1	176
12886118	NOT1_FAT16533	NOT1	108
12886119	NOT1_FAT16533	NOT1	103
12886120	NOT1_FAT16533	NOT1	137
12886121	NOT1_FAT16533	NOT1	88
12886122	NOT1_FAT16533	NOT1	101
12886123	NOT1_FAT16533	NOT1	78
12886124	NOT1_FAT16533	NOT1	45
12886125	NOT1_FAT16533	NOT1	135
12886126	NOT1_FAT16533	NOT1	99
12886127	NOT1_FAT16533	NOT1	64
12886128	NOT1_FAT16533	NOT1	92
12886129	NOT1_FAT16533	NOT1	117
12886130	NOT1_FAT16533	NOT1	132
12886131	NOT1_FAT16533	NOT1	112
12886132	NOT1_FAT16533	NOT1	82
12886133	NOT1_FAT16533	NOT1	60
12886134	NOT1_FAT16533	NOT1	96
12886135	NOT1_FAT16533	NOT1	112
12886136	NOT1_FAT16533	NOT1	48
12886137	NOT1_FAT16533	NOT1	93
12886138	NOT1_FAT16533	NOT1	95
12886139	NOT1_FAT16533	NOT1	197
12886140	NOT1_FAT16533	NOT1	39
12886141	NOT1_FAT16533	NOT1	50
12886142	NOT1_FAT16533	NOT1	166
12886143	NOT1_FAT16533	NOT1	222
12886144	NOT1_FAT16533	NOT1	96
12886145	NOT1_FAT16533	NOT1	93
12886146	NOT1_FAT16533	NOT1	89
12886147	NOT1_FAT16533	NOT1	15
12886148	NOT1_FAT16533	NOT1	92
12886149	NOT1_FAT16533	NOT1	110
12886150	NOT1_FAT16533	NOT1	150
12886151	NOT1_FAT16533	NOT1	62
12886152	NOT1_FAT16533	NOT1	187
12886153	NOT1_FAT16533	NOT1	126
12886154	NOT1_FAT16533	NOT1	127
12886155	NOT1_FAT16533	NOT1	179
12886156	NOT1_FAT16533	NOT1	53
12886157	NOT1_FAT16533	NOT1	248
12886158	NOT1_FAT16533	NOT1	109
12886159	NOT1_FAT16533	NOT1	40
12886160	NOT1_FAT16533	NOT1	136
12886161	NOT1_FAT16533	NOT1	148
12886162	NOT1_FAT16533	NOT1	165
12886163	NOT1_FAT16533	NOT1	57
12886164	NOT1_FAT16533	NOT1	81
12886165	NOT1_FAT16533	NOT1	26
12886166	NOT1_FAT16533	NOT1	117
12886167	NOT1_FAT16533	NOT1	111
12886168	NOT1_FAT16533	NOT1	68
12886169	NOT1_FAT16533	NOT1	82
12886170	NOT1_FAT16533	NOT1	90
12886171	NOT1_FAT16533	NOT1	97
12886172	NOT1_FAT16533	NOT1	44
12886173	NOT1_FAT16533	NOT1	46
12886174	NOT1_FAT16533	NOT1	107
12886175	NOT1_FAT16533	NOT1	87
12886176	NOT1_FAT16533	NOT1	132
12886177	NOT1_FAT16533	NOT1	45
12886178	NOT1_FAT16533	NOT1	61
12886179	NOT1_FAT16533	NOT1	84
12886180	NOT1_FAT16533	NOT1	91
12886181	NOT1_FAT16533	NOT1	61
12886182	NOT1_FAT16533	NOT1	131
12886183	NOT1_FAT16533	NOT1	79
12886184	NOT1_FAT16533	NOT1	98
12886185	NOT1_FAT16533	NOT1	162
12886186	NOT1_FAT16533	NOT1	68
12886187	NOT1_FAT16533	NOT1	59
12886188	NOT1_FAT16533	NOT1	55
12886189	NOT1_FAT16533	NOT1	159
12886190	NOT1_FAT16533	NOT1	132
12886191	NOT1_FAT16533	NOT1	94
12886192	NOT1_FAT16533	NOT1	66
12886193	NOT1_FAT16533	NOT1	86
12886194	NOT1_FAT16533	NOT1	80
12886195	NOT1_FAT16533	NOT1	61
12886196	NOT1_FAT16533	NOT1	178
12886197	NOT1_FAT16533	NOT1	70
12886198	NOT1_FAT16533	NOT1	102
12886199	NOT1_FAT16533	NOT1	53
12886200	NOT1_FAT16533	NOT1	71
12886201	NOT1_FAT16533	NOT1	149
12886202	NOT1_FAT16533	NOT1	94
12886203	NOT1_FAT16533	NOT1	107
12886204	NOT1_FAT16533	NOT1	180
12886205	NOT1_FAT16533	NOT1	76
12886206	NOT1_FAT16533	NOT1	56
12886207	NOT1_FAT16533	NOT1	88
12886208	NOT1_FAT16533	NOT1	149
12886209	NOT1_FAT16533	NOT1	27
12886210	NOT1_FAT16533	NOT1	40
12886211	NOT1_FAT16533	NOT1	162
12886212	NOT1_FAT16533	NOT1	84
12886213	NOT1_FAT16533	NOT1	86
12886214	NOT1_FAT16533	NOT1	94
12886215	NOT1_FAT16533	NOT1	105
12886216	NOT1_FAT16533	NOT1	122
12886217	NOT1_FAT16533	NOT1	58
12886218	NOT1_FAT16533	NOT1	155
12886219	NOT1_FAT16533	NOT1	46
12886220	NOT1_FAT16533	NOT1	131
12886221	NOT1_FAT16533	NOT1	118
12886222	NOT1_FAT16533	NOT1	92
12886223	NOT1_FAT16533	NOT1	37
12886224	NOT1_FAT16533	NOT1	126
12886225	NOT1_FAT16533	NOT1	90
12886226	NOT1_FAT16533	NOT1	82
12886227	NOT1_FAT16533	NOT1	40
12886228	NOT1_FAT16533	NOT1	184
12886229	NOT1_FAT16533	NOT1	109
12886230	NOT1_FAT16533	NOT1	148
12886231	NOT1_FAT16533	NOT1	96
12886232	NOT1_FAT16533	NOT1	113
12886233	NOT1_FAT16533	NOT1	80
12886234	NOT1_FAT16533	NOT1	75
12886235	NOT1_FAT16533	NOT1	88
12886236	NOT1_FAT16533	NOT1	81
12886237	NOT1_FAT16533	NOT1	143
12886238	NOT1_FAT16533	NOT1	141
12886239	NOT1_FAT16533	NOT1	85
12886240	NOT1_FAT16533	NOT1	124
12886241	NOT1_FAT16533	NOT1	145
12886242	NOT1_FAT16533	NOT1	30
12886243	NOT1_FAT16533	NOT1	91
12886244	NOT1_FAT16533	NOT1	52
12886245	NOT1_FAT16533	NOT1	128
12886246	NOT1_FAT16533	NOT1	76
12886247	NOT1_FAT16533	NOT1	103
12886248	NOT1_FAT16533	NOT1	131
12886249	NOT1_FAT16533	NOT1	67
12886250	NOT1_FAT16533	NOT1	101
12886251	NOT1_FAT16533	NOT1	37
12886252	NOT1_FAT16533	NOT1	128
12886253	NOT1_FAT16533	NOT1	116
12886254	NOT1_FAT16533	NOT1	214
12886255	NOT1_FAT16533	NOT1	43
12886256	NOT1_FAT16533	NOT1	39
12886257	NOT1_FAT16533	NOT1	81
12886258	NOT1_FAT16533	NOT1	184
12886259	NOT1_FAT16533	NOT1	105
12886260	NOT1_FAT16533	NOT1	79
12886261	NOT1_FAT16533	NOT1	82
12886262	NOT1_FAT16533	NOT1	126
12886263	NOT1_FAT16533	NOT1	98
12886264	NOT1_FAT16533	NOT1	56
12886265	NOT1_FAT16533	NOT1	46
12886266	NOT1_FAT16533	NOT1	114
12886267	NOT1_FAT16533	NOT1	106
12886268	NOT1_FAT16533	NOT1	96
12886269	NOT1_FAT16533	NOT1	211
12886270	NOT1_FAT16533	NOT1	106
12886271	NOT1_FAT16533	NOT1	117
12886272	NOT1_FAT16533	NOT1	30
12886273	NOT1_FAT16533	NOT1	36
12886274	NOT1_FAT16533	NOT1	49
12886275	NOT1_FAT16533	NOT1	171
12886276	NOT1_FAT16533	NOT1	176
12886277	NOT1_FAT16533	NOT1	73
12886278	NOT1_FAT16533	NOT1	144
12886279	NOT1_FAT16533	NOT1	59
12886280	NOT1_FAT16533	NOT1	35
12886281	NOT1_FAT16533	NOT1	104
12886282	NOT1_FAT16533	NOT1	109
12886283	NOT1_FAT16533	NOT1	159
12886284	NOT1_FAT16533	NOT1	158
12886285	NOT1_FAT16533	NOT1	140
12886286	NOT1_FAT16533	NOT1	83
12886287	NOT1_FAT16533	NOT1	51
12886288	NOT1_FAT16533	NOT1	103
12886289	NOT1_FAT16533	NOT1	129
12886290	NOT1_FAT16533	NOT1	59
12886291	NOT1_FAT16533	NOT1	141
12886292	NOT1_FAT16533	NOT1	120
12886293	NOT1_FAT16533	NOT1	156
12886294	NOT1_FAT16533	NOT1	88
12886295	NOT1_FAT16533	NOT1	162
12886296	NOT1_FAT16533	NOT1	59
12886297	NOT1_FAT16533	NOT1	55
12886298	NOT1_FAT16533	NOT1	72
12886299	NOT1_FAT16533	NOT1	128
12886300	NOT1_FAT16533	NOT1	133
12886301	NOT1_FAT16533	NOT1	34
12886302	NOT1_FAT16533	NOT1	90
12886303	NOT1_FAT16533	NOT1	167
12886304	NOT1_FAT16533	NOT1	47
12886305	NOT1_FAT16533	NOT1	142
12886306	NOT1_FAT16533	NOT1	159
12886307	NOT1_FAT16533	NOT1	92
12886308	NOT1_FAT16533	NOT1	114
12886309	NOT1_FAT16533	NOT1	102
12886310	NOT1_FAT16533	NOT1	36
12886311	NOT1_FAT16533	NOT1	125
12886312	NOT1_FAT16533	NOT1	100
12886313	NOT1_FAT16533	NOT1	107
12886314	NOT1_FAT16533	NOT1	187
12886315	NOT1_FAT16533	NOT1	87
12886316	NOT1_FAT16533	NOT1	115
12886317	NOT1_FAT16533	NOT1	34
12886318	NOT1_FAT16533	NOT1	132
12886319	NOT1_FAT16533	NOT1	36
12886320	NOT1_FAT16533	NOT1	46
12886321	NOT1_FAT16533	NOT1	86
12886322	NOT1_FAT16533	NOT1	78
12886323	NOT1_FAT16533	NOT1	48
12886324	NOT1_FAT16533	NOT1	106
12886325	NOT1_FAT16533	NOT1	161
12886326	NOT1_FAT16533	NOT1	50
12886327	NOT1_FAT16533	NOT1	68
12886328	NOT1_FAT16533	NOT1	66
12886329	NOT1_FAT16533	NOT1	101
12886330	NOT1_FAT16533	NOT1	173
12886331	NOT1_FAT16533	NOT1	99
12886332	NOT1_FAT16533	NOT1	90
12886333	NOT1_FAT16533	NOT1	40
12886334	NOT1_FAT16533	NOT1	104
12886335	NOT1_FAT16533	NOT1	122
12886336	NOT1_FAT16533	NOT1	142
12886337	NOT1_FAT16533	NOT1	92
12886338	NOT1_FAT16533	NOT1	152
12886339	NOT1_FAT16533	NOT1	118
12886340	NOT1_FAT16533	NOT1	178
12886341	NOT1_FAT16533	NOT1	59
12886342	NOT1_FAT16533	NOT1	81
12886343	NOT1_FAT16533	NOT1	137
12886344	NOT1_FAT16533	NOT1	166
12886345	NOT1_FAT16533	NOT1	62
12886346	NOT1_FAT16533	NOT1	118
12886347	NOT1_FAT16533	NOT1	39
12886348	NOT1_FAT16533	NOT1	76
12886349	NOT1_FAT16533	NOT1	109
12886350	NOT1_FAT16533	NOT1	104
12886351	NOT1_FAT16533	NOT1	175
12886352	NOT1_FAT16533	NOT1	141
12886353	NOT1_FAT16533	NOT1	95
12886354	NOT1_FAT16533	NOT1	55
12886355	NOT1_FAT16533	NOT1	109
12886356	NOT1_FAT16533	NOT1	212
12886357	NOT1_FAT16533	NOT1	123
12886358	NOT1_FAT16533	NOT1	60
12886359	NOT1_FAT16533	NOT1	123
12886360	NOT1_FAT16533	NOT1	115
12886361	NOT1_FAT16533	NOT1	45
12886362	NOT1_FAT16533	NOT1	32
12886363	NOT1_FAT16533	NOT1	109
12886364	NOT1_FAT16533	NOT1	111
12886365	NOT1_FAT16533	NOT1	94
12886366	NOT1_FAT16533	NOT1	140
12886367	NOT1_FAT16533	NOT1	76
12886368	NOT1_FAT16533	NOT1	38
12886369	NOT1_FAT16533	NOT1	107
12886370	NOT1_FAT16533	NOT1	166
12886371	NOT1_FAT16533	NOT1	90
12886372	NOT1_FAT16533	NOT1	125
12886373	NOT1_FAT16533	NOT1	108
12886374	NOT1_FAT16533	NOT1	104
12886375	NOT1_FAT16533	NOT1	28
12886376	NOT1_FAT16533	NOT1	54
12886377	NOT1_FAT16533	NOT1	36
12886378	NOT1_FAT16533	NOT1	85
12886379	NOT1_FAT16533	NOT1	61
12886380	NOT1_FAT16533	NOT1	127
12886381	NOT1_FAT16533	NOT1	165
12886382	NOT1_FAT16533	NOT1	150
12886383	NOT1_FAT16533	NOT1	7
12886384	NOT1_FAT16533	NOT1	107
12886385	NOT1_FAT16533	NOT1	118
12886386	NOT1_FAT16533	NOT1	93
12886387	NOT1_FAT16533	NOT1	80
12886388	NOT1_FAT16533	NOT1	68
12886389	NOT1_FAT16533	NOT1	98
12886390	NOT1_FAT16533	NOT1	131
12886391	NOT1_FAT16533	NOT1	84
12886392	NOT1_FAT16533	NOT1	73
12886393	NOT1_FAT16533	NOT1	135
12886394	NOT1_FAT16533	NOT1	63
12886395	NOT1_FAT16533	NOT1	104
12886396	NOT1_FAT16533	NOT1	142
12886397	NOT1_FAT16533	NOT1	136
12886398	NOT1_FAT16533	NOT1	65
12886399	NOT1_FAT16533	NOT1	110
12886400	NOT1_FAT16533	NOT1	71
12886401	NOT1_FAT16533	NOT1	178
12886402	NOT1_FAT16533	NOT1	110
12886403	NOT1_FAT16533	NOT1	116
12886404	NOT1_FAT16533	NOT1	133
12886405	NOT1_FAT16533	NOT1	143
12886406	NOT1_FAT16533	NOT1	95
12886407	NOT1_FAT16533	NOT1	97
12886408	NOT1_FAT16533	NOT1	67
12886409	NOT1_FAT16533	NOT1	79
12886410	NOT1_FAT16533	NOT1	53
12886411	NOT1_FAT16533	NOT1	74
12886412	NOT1_FAT16533	NOT1	179
12886413	NOT1_FAT16533	NOT1	93
12886414	NOT1_FAT16533	NOT1	115
12886415	NOT1_FAT16533	NOT1	66
12886416	NOT1_FAT16533	NOT1	159
12886417	NOT1_FAT16533	NOT1	152
12886418	NOT1_FAT16533	NOT1	101
12886419	NOT1_FAT16533	NOT1	114
12886420	NOT1_FAT16533	NOT1	144
12886421	NOT1_FAT16533	NOT1	40
12886422	NOT1_FAT16533	NOT1	92
12886423	NOT1_FAT16533	NOT1	116
12886424	NOT1_FAT16533	NOT1	195
12886425	NOT1_FAT16533	NOT1	66
12886426	NOT1_FAT16533	NOT1	87
12886427	NOT1_FAT16533	NOT1	31
12886428	NOT1_FAT16533	NOT1	41
12886429	NOT1_FAT16533	NOT1	55
12886430	NOT1_FAT16533	NOT1	227
12886431	NOT1_FAT16533	NOT1	84
12886432	NOT1_FAT16533	NOT1	90
12886433	NOT1_FAT16533	NOT1	202
12886434	NOT1_FAT16533	NOT1	198
12886435	NOT1_FAT16533	NOT1	106
12886436	NOT1_FAT16533	NOT1	88
12886437	NOT1_FAT16533	NOT1	134
12886438	NOT1_FAT16533	NOT1	117
12886439	NOT1_FAT16533	NOT1	99
12886440	NOT1_FAT16533	NOT1	72
12886441	NOT1_FAT16533	NOT1	70
12886442	NOT1_FAT16533	NOT1	78
12886443	NOT1_FAT16533	NOT1	104
12886444	NOT1_FAT16533	NOT1	202
12886445	NOT1_FAT16533	NOT1	66
12886446	NOT1_FAT16533	NOT1	102
12886447	NOT1_FAT16533	NOT1	81
12886448	NOT1_FAT16533	NOT1	150
12886449	NOT1_FAT16533	NOT1	82
12886450	NOT1_FAT16533	NOT1	141
12886451	NOT1_FAT16533	NOT1	100
12886452	NOT1_FAT16533	NOT1	56
12886453	NOT1_FAT16533	NOT1	42
12886454	NOT1_FAT16533	NOT1	153
12886455	NOT1_FAT16533	NOT1	125
12886456	NOT1_FAT16533	NOT1	36
12886457	NOT1_FAT16533	NOT1	81
12886458	NOT1_FAT16533	NOT1	121
12886459	NOT1_FAT16533	NOT1	75
12886460	NOT1_FAT16533	NOT1	87
12886461	NOT1_FAT16533	NOT1	69
12886462	NOT1_FAT16533	NOT1	77
12886463	NOT1_FAT16533	NOT1	111
12886464	NOT1_FAT16533	NOT1	155
12886465	NOT1_FAT16533	NOT1	133
12886466	NOT1_FAT16533	NOT1	30
12886467	NOT1_FAT16533	NOT1	97
12886468	NOT1_FAT16533	NOT1	140
12886469	NOT1_FAT16533	NOT1	77
12886470	NOT1_FAT16533	NOT1	58
12886471	NOT1_FAT16533	NOT1	127
12886472	NOT1_FAT16533	NOT1	30
12886473	NOT1_FAT16533	NOT1	93
12886474	NOT1_FAT16533	NOT1	159
12886475	NOT1_FAT16533	NOT1	114
12886476	NOT1_FAT16533	NOT1	91
12886477	NOT1_FAT16533	NOT1	123
12886478	NOT1_FAT16533	NOT1	34
12886479	NOT1_FAT16533	NOT1	71
12886480	NOT1_FAT16533	NOT1	129
12886481	NOT1_FAT16533	NOT1	112
12886482	NOT1_FAT16533	NOT1	82
12886483	NOT1_FAT16533	NOT1	167
12886484	NOT1_FAT16533	NOT1	168
12886485	NOT1_FAT16533	NOT1	89
12886486	NOT1_FAT16533	NOT1	24
12886487	NOT1_FAT16533	NOT1	184
12886488	NOT1_FAT16533	NOT1	106
12886489	NOT1_FAT16533	NOT1	107
12886490	NOT1_FAT16533	NOT1	173
12886491	NOT1_FAT16533	NOT1	161
12886492	NOT1_FAT16533	NOT1	93
12886493	NOT1_FAT16533	NOT1	135
12886494	NOT1_FAT16533	NOT1	69
12886495	NOT1_FAT16533	NOT1	161
12886496	NOT1_FAT16533	NOT1	63
12886497	NOT1_FAT16533	NOT1	155
12886498	NOT1_FAT16533	NOT1	108
12886499	NOT1_FAT16533	NOT1	69
12886500	NOT1_FAT16533	NOT1	49
12886501	NOT1_FAT16533	NOT1	164
12886502	NOT1_FAT16533	NOT1	126
12886503	NOT1_FAT16533	NOT1	177
12886504	NOT1_FAT16533	NOT1	48
12886505	NOT1_FAT16533	NOT1	82
12886506	NOT1_FAT16533	NOT1	101
12886507	NOT1_FAT16533	NOT1	124
12886508	NOT1_FAT16533	NOT1	129
12886509	NOT1_FAT16533	NOT1	95
12886510	NOT1_FAT16533	NOT1	61
12886511	NOT1_FAT16533	NOT1	76
12886512	NOT1_FAT16533	NOT1	71
12886513	NOT1_FAT16533	NOT1	129
12886514	NOT1_FAT16533	NOT1	77
12886515	NOT1_FAT16533	NOT1	125
12886516	NOT1_FAT16533	NOT1	47
12886517	NOT1_FAT16533	NOT1	111
12886518	NOT1_FAT16533	NOT1	167
12886519	NOT1_FAT16533	NOT1	85
12886520	NOT1_FAT16533	NOT1	69
12886521	NOT1_FAT16533	NOT1	109
12886522	NOT1_FAT16533	NOT1	49
12886523	NOT1_FAT16533	NOT1	50
12886524	NOT1_FAT16533	NOT1	176
12886525	NOT1_FAT16533	NOT1	77
12886526	NOT1_FAT16533	NOT1	87
12886527	NOT1_FAT16533	NOT1	64
12886528	NOT1_FAT16533	NOT1	139
12886529	NOT1_FAT16533	NOT1	88
12886530	NOT1_FAT16533	NOT1	136
12886531	NOT1_FAT16533	NOT1	149
12886532	NOT1_FAT16533	NOT1	104
12886533	NOT1_FAT16533	NOT1	96
12886534	NOT1_FAT16533	NOT1	166
12886535	NOT1_FAT16533	NOT1	24
12886536	NOT1_FAT16533	NOT1	51
12886537	NOT1_FAT16533	NOT1	82
12886538	NOT1_FAT16533	NOT1	119
12886539	NOT1_FAT16533	NOT1	253
12886540	NOT1_FAT16533	NOT1	29
12886541	NOT1_FAT16533	NOT1	84
12886542	NOT1_FAT16533	NOT1	126
12886543	NOT1_FAT16533	NOT1	54
12886544	NOT1_FAT16533	NOT1	111
12886545	NOT1_FAT16533	NOT1	58
12886546	NOT1_FAT16533	NOT1	110
12886547	NOT1_FAT16533	NOT1	84
12886548	NOT1_FAT16533	NOT1	135
12886549	NOT1_FAT16533	NOT1	133
12886550	NOT1_FAT16533	NOT1	148
12886551	NOT1_FAT16533	NOT1	51
12886552	NOT1_FAT16533	NOT1	30
12886553	NOT1_FAT16533	NOT1	91
12886554	NOT1_FAT16533	NOT1	162
12886555	NOT1_FAT16533	NOT1	154
12886556	NOT1_FAT16533	NOT1	62
12886557	NOT1_FAT16533	NOT1	96
12886558	NOT1_FAT16533	NOT1	82
12886559	NOT1_FAT16533	NOT1	56
12886560	NOT1_FAT16533	NOT1	67
12886561	NOT1_FAT16533	NOT1	60
12886562	NOT1_FAT16533	NOT1	7
12886563	NOT1_FAT16533	NOT1	63
12886564	NOT1_FAT16533	NOT1	115
12886565	NOT1_FAT16533	NOT1	284
12886566	NOT1_FAT16533	NOT1	71
12886567	NOT1_FAT16533	NOT1	143
12886568	NOT1_FAT16533	NOT1	90
12886569	NOT1_FAT16533	NOT1	175
12886570	NOT1_FAT16533	NOT1	79
12886571	NOT1_FAT16533	NOT1	212
12886572	NOT1_FAT16533	NOT1	193
12886573	NOT1_FAT16533	NOT1	76
12886574	NOT1_FAT16533	NOT1	147
12886575	NOT1_FAT16533	NOT1	122
12886576	NOT1_FAT16533	NOT1	94
12886577	NOT1_FAT16533	NOT1	87
12886578	NOT1_FAT16533	NOT1	92
12886579	NOT1_FAT16533	NOT1	96
12886580	NOT1_FAT16533	NOT1	111
12886581	NOT1_FAT16533	NOT1	89
12886582	NOT1_FAT16533	NOT1	110
12886583	NOT1_FAT16533	NOT1	85
12886584	NOT1_FAT16533	NOT1	77
12886585	NOT1_FAT16533	NOT1	139
12886586	NOT1_FAT16533	NOT1	56
12886587	NOT1_FAT16533	NOT1	110
12886588	NOT1_FAT16533	NOT1	99
12886589	NOT1_FAT16533	NOT1	171
12886590	NOT1_FAT16533	NOT1	89
12886591	NOT1_FAT16533	NOT1	88
12886592	NOT1_FAT16533	NOT1	90
12886593	NOT1_FAT16533	NOT1	136
12886594	NOT1_FAT16533	NOT1	64
12886595	NOT1_FAT16533	NOT1	108
12886596	NOT1_FAT16533	NOT1	82
12886597	NOT1_FAT16533	NOT1	107
12886598	NOT1_FAT16533	NOT1	65
12886599	NOT1_FAT16533	NOT1	130
12886600	NOT1_FAT16533	NOT1	43
12886601	NOT1_FAT16533	NOT1	73
12886602	NOT1_FAT16533	NOT1	115
12886603	NOT1_FAT16533	NOT1	152
12886604	NOT1_FAT16533	NOT1	152
12886605	NOT1_FAT16533	NOT1	115
12886606	NOT1_FAT16533	NOT1	98
12886607	NOT1_FAT16533	NOT1	125
12886608	NOT1_FAT16533	NOT1	109
12886609	NOT1_FAT16533	NOT1	33
12886610	NOT1_FAT16533	NOT1	121
12886611	NOT1_FAT16533	NOT1	80
12886612	NOT1_FAT16533	NOT1	163
12886613	NOT1_FAT16533	NOT1	82
12886614	NOT1_FAT16533	NOT1	137
12886615	NOT1_FAT16533	NOT1	60
12886616	NOT1_FAT16533	NOT1	109
12886617	NOT1_FAT16533	NOT1	12
12886618	NOT1_FAT16533	NOT1	60
12886619	NOT1_FAT16533	NOT1	50
12886620	NOT1_FAT16533	NOT1	111
12886621	NOT1_FAT16533	NOT1	69
12886622	NOT1_FAT16533	NOT1	41
12886623	NOT1_FAT16533	NOT1	76
12886624	NOT1_FAT16533	NOT1	88
12886625	NOT1_FAT16533	NOT1	236
12886626	NOT1_FAT16533	NOT1	53
12886627	NOT1_FAT16533	NOT1	138
12886628	NOT1_FAT16533	NOT1	119
12886629	NOT1_FAT16533	NOT1	122
12886630	NOT1_FAT16533	NOT1	94
12886631	NOT1_FAT16533	NOT1	63
12886632	NOT1_FAT16533	NOT1	65
12886633	NOT1_FAT16533	NOT1	72
12886634	NOT1_FAT16533	NOT1	87
12886635	NOT1_FAT16533	NOT1	200
12886636	NOT1_FAT16533	NOT1	103
12886637	NOT1_FAT16533	NOT1	75
12886638	NOT1_FAT16533	NOT1	37
12886639	NOT1_FAT16533	NOT1	140
12886640	NOT1_FAT16533	NOT1	55
12886641	NOT1_FAT16533	NOT1	129
12886642	NOT1_FAT16533	NOT1	141
12886643	NOT1_FAT16533	NOT1	144
12886644	NOT1_FAT16533	NOT1	86
12886645	NOT1_FAT16533	NOT1	161
12886646	NOT1_FAT16533	NOT1	71
12886647	NOT1_FAT16533	NOT1	93
12886648	NOT1_FAT16533	NOT1	47
12886649	NOT1_FAT16533	NOT1	122
12886650	NOT1_FAT16533	NOT1	110
12886651	NOT1_FAT16533	NOT1	204
12886652	NOT1_FAT16533	NOT1	69
12886653	NOT1_FAT16533	NOT1	105
12886654	NOT1_FAT16533	NOT1	138
12886655	NOT1_FAT16533	NOT1	213
12886656	NOT1_FAT16533	NOT1	126
12886657	NOT1_FAT16533	NOT1	41
12886658	NOT1_FAT16533	NOT1	113
12886659	NOT1_FAT16533	NOT1	66
12886660	NOT1_FAT16533	NOT1	140
12886661	NOT1_FAT16533	NOT1	200
12886662	NOT1_FAT16533	NOT1	62
12886663	NOT1_FAT16533	NOT1	181
12886664	NOT1_FAT16533	NOT1	89
12886665	NOT1_FAT16533	NOT1	134
12886666	NOT1_FAT16533	NOT1	140
12886667	NOT1_FAT16533	NOT1	68
12886668	NOT1_FAT16533	NOT1	100
12886669	NOT1_FAT16533	NOT1	153
12886670	NOT1_FAT16533	NOT1	138
12886671	NOT1_FAT16533	NOT1	95
12886672	NOT1_FAT16533	NOT1	159
12886673	NOT1_FAT16533	NOT1	139
12886674	NOT1_FAT16533	NOT1	99
12886675	NOT1_FAT16533	NOT1	93
12886676	NOT1_FAT16533	NOT1	156
12886677	NOT1_FAT16533	NOT1	101
12886678	NOT1_FAT16533	NOT1	88
12886679	NOT1_FAT16533	NOT1	256
12886680	NOT1_FAT16533	NOT1	139
12886681	NOT1_FAT16533	NOT1	99
12886682	NOT1_FAT16533	NOT1	120
12886683	NOT1_FAT16533	NOT1	68
12886684	NOT1_FAT16533	NOT1	87
12886685	NOT1_FAT16533	NOT1	79
12886686	NOT1_FAT16533	NOT1	165
12886687	NOT1_FAT16533	NOT1	143
12886688	NOT1_FAT16533	NOT1	145
12886689	NOT1_FAT16533	NOT1	68
12886690	NOT1_FAT16533	NOT1	138
12886691	NOT1_FAT16533	NOT1	65
12886692	NOT1_FAT16533	NOT1	146
12886693	NOT1_FAT16533	NOT1	68
12886694	NOT1_FAT16533	NOT1	148
12886695	NOT1_FAT16533	NOT1	31
12886696	NOT1_FAT16533	NOT1	90
12886697	NOT1_FAT16533	NOT1	52
12886698	NOT1_FAT16533	NOT1	125
12886699	NOT1_FAT16533	NOT1	115
12886700	NOT1_FAT16533	NOT1	58
12886701	NOT1_FAT16533	NOT1	55
12886702	NOT1_FAT16533	NOT1	134
12886703	NOT1_FAT16533	NOT1	112
12886704	NOT1_FAT16533	NOT1	62
12886705	NOT1_FAT16533	NOT1	79
12886706	NOT1_FAT16533	NOT1	87
12886707	NOT1_FAT16533	NOT1	60
12886708	NOT1_FAT16533	NOT1	106
12886709	NOT1_FAT16533	NOT1	79
12886710	NOT1_FAT16533	NOT1	47
12886711	NOT1_FAT16533	NOT1	109
12886712	NOT1_FAT16533	NOT1	74
12886713	NOT1_FAT16533	NOT1	99
12886714	NOT1_FAT16533	NOT1	62
12886715	NOT1_FAT16533	NOT1	178
12886716	NOT1_FAT16533	NOT1	53
12886717	NOT1_FAT16533	NOT1	146
12886718	NOT1_FAT16533	NOT1	30
12886719	NOT1_FAT16533	NOT1	93
12886720	NOT1_FAT16533	NOT1	77
12886721	NOT1_FAT16533	NOT1	49
12886722	NOT1_FAT16533	NOT1	118
12886723	NOT1_FAT16533	NOT1	126
12886724	NOT1_FAT16533	NOT1	132
12886725	NOT1_FAT16533	NOT1	61
12886726	NOT1_FAT16533	NOT1	129
12886727	NOT1_FAT16533	NOT1	70
12886728	NOT1_FAT16533	NOT1	121
12886729	NOT1_FAT16533	NOT1	132
12886730	NOT1_FAT16533	NOT1	104
12886731	NOT1_FAT16533	NOT1	8
12886732	NOT1_FAT16533	NOT1	95
12886733	NOT1_FAT16533	NOT1	119
12886734	NOT1_FAT16533	NOT1	115
12886735	NOT1_FAT16533	NOT1	78
12886736	NOT1_FAT16533	NOT1	84
12886737	NOT1_FAT16533	NOT1	106
12886738	NOT1_FAT16533	NOT1	113
12886739	NOT1_FAT16533	NOT1	36
12886740	NOT1_FAT16533	NOT1	94
12886741	NOT1_FAT16533	NOT1	111
12886742	NOT1_FAT16533	NOT1	134
12886743	NOT1_FAT16533	NOT1	123
12886744	NOT1_FAT16533	NOT1	24
12886745	NOT1_FAT16533	NOT1	148
12886746	NOT1_FAT16533	NOT1	120
12886747	NOT1_FAT16533	NOT1	23
12886748	NOT1_FAT16533	NOT1	151
12886749	NOT1_FAT16533	NOT1	96
12886750	NOT1_FAT16533	NOT1	102
12886751	NOT1_FAT16533	NOT1	65
12886752	NOT1_FAT16533	NOT1	76
12886753	NOT1_FAT16533	NOT1	115
12886754	NOT1_FAT16533	NOT1	95
12886755	NOT1_FAT16533	NOT1	73
12886756	NOT1_FAT16533	NOT1	148
12886757	NOT1_FAT16533	NOT1	130
12886758	NOT1_FAT16533	NOT1	127
12886759	NOT1_FAT16533	NOT1	74
12886760	NOT1_FAT16533	NOT1	53
12886761	NOT1_FAT16533	NOT1	57
12886762	NOT1_FAT16533	NOT1	57
12886763	NOT1_FAT16533	NOT1	106
12886764	NOT1_FAT16533	NOT1	143
12886765	NOT1_FAT16533	NOT1	66
12886766	NOT1_FAT16533	NOT1	140
12886767	NOT1_FAT16533	NOT1	67
12886768	NOT1_FAT16533	NOT1	128
12886769	NOT1_FAT16533	NOT1	39
12886770	NOT1_FAT16533	NOT1	64
12886771	NOT1_FAT16533	NOT1	147
12886772	NOT1_FAT16533	NOT1	112
12886773	NOT1_FAT16533	NOT1	73
12886774	NOT1_FAT16533	NOT1	79
12886775	NOT1_FAT16533	NOT1	38
12886776	NOT1_FAT16533	NOT1	82
12886777	NOT1_FAT16533	NOT1	65
12886778	NOT1_FAT16533	NOT1	39
12886779	NOT1_FAT16533	NOT1	94
12886780	NOT1_FAT16533	NOT1	155
12886781	NOT1_FAT16533	NOT1	35
12886782	NOT1_FAT16533	NOT1	100
12886783	NOT1_FAT16533	NOT1	254
12886784	NOT1_FAT16533	NOT1	172
12886785	NOT1_FAT16533	NOT1	78
12886786	NOT1_FAT16533	NOT1	121
12886787	NOT1_FAT16533	NOT1	35
12886788	NOT1_FAT16533	NOT1	77
12886789	NOT1_FAT16533	NOT1	94
12886790	NOT1_FAT16533	NOT1	178
12886791	NOT1_FAT16533	NOT1	100
12886792	NOT1_FAT16533	NOT1	35
12886793	NOT1_FAT16533	NOT1	143
12886794	NOT1_FAT16533	NOT1	164
12886795	NOT1_FAT16533	NOT1	123
12886796	NOT1_FAT16533	NOT1	120
12886797	NOT1_FAT16533	NOT1	108
12886798	NOT1_FAT16533	NOT1	40
12886799	NOT1_FAT16533	NOT1	85
12886800	NOT1_FAT16533	NOT1	138
12886801	NOT1_FAT16533	NOT1	104
12886802	NOT1_FAT16533	NOT1	148
12886803	NOT1_FAT16533	NOT1	73
12886804	NOT1_FAT16533	NOT1	70
12886805	NOT1_FAT16533	NOT1	23
12886806	NOT1_FAT16533	NOT1	80
12886807	NOT1_FAT16533	NOT1	113
12886808	NOT1_FAT16533	NOT1	134
12886809	NOT1_FAT16533	NOT1	99
12886810	NOT1_FAT16533	NOT1	10
12886811	NOT1_FAT16533	NOT1	110
12886812	NOT1_FAT16533	NOT1	104
12886813	NOT1_FAT16533	NOT1	53
12886814	NOT1_FAT16533	NOT1	41
12886815	NOT1_FAT16533	NOT1	113
12886816	NOT1_FAT16533	NOT1	93
12886817	NOT1_FAT16533	NOT1	134
12886818	NOT1_FAT16533	NOT1	84
12886819	NOT1_FAT16533	NOT1	121
12886820	NOT1_FAT16533	NOT1	134
12886821	NOT1_FAT16533	NOT1	104
12886822	NOT1_FAT16533	NOT1	160
12886823	NOT1_FAT16533	NOT1	137
12886824	NOT1_FAT16533	NOT1	104
12886825	NOT1_FAT16533	NOT1	65
12886826	NOT1_FAT16533	NOT1	71
12886827	NOT1_FAT16533	NOT1	155
12886828	NOT1_FAT16533	NOT1	52
12886829	NOT1_FAT16533	NOT1	120
12886830	NOT1_FAT16533	NOT1	62
12886831	NOT1_FAT16533	NOT1	67
12886832	NOT1_FAT16533	NOT1	70
12886833	NOT1_FAT16533	NOT1	79
12886834	NOT1_FAT16533	NOT1	84
12886835	NOT1_FAT16533	NOT1	94
12886836	NOT1_FAT16533	NOT1	166
12886837	NOT1_FAT16533	NOT1	99
12886838	NOT1_FAT16533	NOT1	55
12886839	NOT1_FAT16533	NOT1	55
12886840	NOT1_FAT16533	NOT1	191
12886841	NOT1_FAT16533	NOT1	59
12886842	NOT1_FAT16533	NOT1	112
12886843	NOT1_FAT16533	NOT1	65
12886844	NOT1_FAT16533	NOT1	45
12886845	NOT1_FAT16533	NOT1	84
12886846	NOT1_FAT16533	NOT1	87
12886847	NOT1_FAT16533	NOT1	126
12886848	NOT1_FAT16533	NOT1	103
12886849	NOT1_FAT16533	NOT1	103
12886850	NOT1_FAT16533	NOT1	42
12886851	NOT1_FAT16533	NOT1	100
12886852	NOT1_FAT16533	NOT1	48
12886853	NOT1_FAT16533	NOT1	51
12886854	NOT1_FAT16533	NOT1	95
12886855	NOT1_FAT16533	NOT1	129
12886856	NOT1_FAT16533	NOT1	108
12886857	NOT1_FAT16533	NOT1	90
12886858	NOT1_FAT16533	NOT1	127
12886859	NOT1_FAT16533	NOT1	86
12886860	NOT1_FAT16533	NOT1	135
12886861	NOT1_FAT16533	NOT1	55
12886862	NOT1_FAT16533	NOT1	86
12886863	NOT1_FAT16533	NOT1	114
12886864	NOT1_FAT16533	NOT1	84
12886865	NOT1_FAT16533	NOT1	118
12886866	NOT1_FAT16533	NOT1	83
12886867	NOT1_FAT16533	NOT1	83
12886868	NOT1_FAT16533	NOT1	98
12886869	NOT1_FAT16533	NOT1	200
12886870	NOT1_FAT16533	NOT1	57
12886871	NOT1_FAT16533	NOT1	35
12886872	NOT1_FAT16533	NOT1	128
12886873	NOT1_FAT16533	NOT1	68
12886874	NOT1_FAT16533	NOT1	98
12886875	NOT1_FAT16533	NOT1	56
12886876	NOT1_FAT16533	NOT1	82
12886877	NOT1_FAT16533	NOT1	27
12886878	NOT1_FAT16533	NOT1	161
12886879	NOT1_FAT16533	NOT1	58
12886880	NOT1_FAT16533	NOT1	87
12886881	NOT1_FAT16533	NOT1	59
12886882	NOT1_FAT16533	NOT1	155
12886883	NOT1_FAT16533	NOT1	70
12886884	NOT1_FAT16533	NOT1	32
12886885	NOT1_FAT16533	NOT1	172
12886886	NOT1_FAT16533	NOT1	117
12886887	NOT1_FAT16533	NOT1	230
12886888	NOT1_FAT16533	NOT1	142
12886889	NOT1_FAT16533	NOT1	111
12886890	NOT1_FAT16533	NOT1	67
12886891	NOT1_FAT16533	NOT1	44
12886892	NOT1_FAT16533	NOT1	106
12886893	NOT1_FAT16533	NOT1	115
12886894	NOT1_FAT16533	NOT1	116
12886895	NOT1_FAT16533	NOT1	166
12886896	NOT1_FAT16533	NOT1	93
12886897	NOT1_FAT16533	NOT1	65
12886898	NOT1_FAT16533	NOT1	225
12886899	NOT1_FAT16533	NOT1	137
12886900	NOT1_FAT16533	NOT1	67
12886901	NOT1_FAT16533	NOT1	154
12886902	NOT1_FAT16533	NOT1	92
12886903	NOT1_FAT16533	NOT1	96
12886904	NOT1_FAT16533	NOT1	65
12886905	NOT1_FAT16533	NOT1	37
12886906	NOT1_FAT16533	NOT1	76
12886907	NOT1_FAT16533	NOT1	63
12886908	NOT1_FAT16533	NOT1	92
12886909	NOT1_FAT16533	NOT1	188
12886910	NOT1_FAT16533	NOT1	126
12886911	NOT1_FAT16533	NOT1	54
12886912	NOT1_FAT16533	NOT1	149
12886913	NOT1_FAT16533	NOT1	151
12886914	NOT1_FAT16533	NOT1	78
12886915	NOT1_FAT16533	NOT1	94
12886916	NOT1_FAT16533	NOT1	135
12886917	NOT1_FAT16533	NOT1	128
12886918	NOT1_FAT16533	NOT1	152
12886919	NOT1_FAT16533	NOT1	105
12886920	NOT1_FAT16533	NOT1	101
12886921	NOT1_FAT16533	NOT1	62
12886922	NOT1_FAT16533	NOT1	136
12886923	NOT1_FAT16533	NOT1	278
12886924	NOT1_FAT16533	NOT1	137
12886925	NOT1_FAT16533	NOT1	69
12886926	NOT1_FAT16533	NOT1	125
12886927	NOT1_FAT16533	NOT1	135
12886928	NOT1_FAT16533	NOT1	185
12886929	NOT1_FAT16533	NOT1	131
12886930	NOT1_FAT16533	NOT1	164
12886931	NOT1_FAT16533	NOT1	81
12886932	NOT1_FAT16533	NOT1	91
12886933	NOT1_FAT16533	NOT1	64
12886934	NOT1_FAT16533	NOT1	49
12886935	NOT1_FAT16533	NOT1	75
12886936	NOT1_FAT16533	NOT1	138
12886937	NOT1_FAT16533	NOT1	135
12886938	NOT1_FAT16533	NOT1	82
12886939	NOT1_FAT16533	NOT1	105
12886940	NOT1_FAT16533	NOT1	44
12886941	NOT1_FAT16533	NOT1	135
12886942	NOT1_FAT16533	NOT1	89
12886943	NOT1_FAT16533	NOT1	133
12886944	NOT1_FAT16533	NOT1	92
12886945	NOT1_FAT16533	NOT1	40
12886946	NOT1_FAT16533	NOT1	85
12886947	NOT1_FAT16533	NOT1	64
12886948	NOT1_FAT16533	NOT1	71
12886949	NOT1_FAT16533	NOT1	58
12886950	NOT1_FAT16533	NOT1	63
12886951	NOT1_FAT16533	NOT1	133
12886952	NOT1_FAT16533	NOT1	128
12886953	NOT1_FAT16533	NOT1	77
12886954	NOT1_FAT16533	NOT1	51
12886955	NOT1_FAT16533	NOT1	182
12886956	NOT1_FAT16533	NOT1	68
12886957	NOT1_FAT16533	NOT1	118
12886958	NOT1_FAT16533	NOT1	67
12886959	NOT1_FAT16533	NOT1	95
12886960	NOT1_FAT16533	NOT1	23
12886961	NOT1_FAT16533	NOT1	116
12886962	NOT1_FAT16533	NOT1	135
12886963	NOT1_FAT16533	NOT1	177
12886964	NOT1_FAT16533	NOT1	116
12886965	NOT1_FAT16533	NOT1	66
12886966	NOT1_FAT16533	NOT1	162
12886967	NOT1_FAT16533	NOT1	33
12886968	NOT1_FAT16533	NOT1	97
12886969	NOT1_FAT16533	NOT1	61
12886970	NOT1_FAT16533	NOT1	173
12886971	NOT1_FAT16533	NOT1	96
12886972	NOT1_FAT16533	NOT1	109
12886973	NOT1_FAT16533	NOT1	104
12886974	NOT1_FAT16533	NOT1	86
12886975	NOT1_FAT16533	NOT1	75
12886976	NOT1_FAT16533	NOT1	227
12886977	NOT1_FAT16533	NOT1	86
12886978	NOT1_FAT16533	NOT1	61
12886979	NOT1_FAT16533	NOT1	193
12886980	NOT1_FAT16533	NOT1	51
12886981	NOT1_FAT16533	NOT1	80
12886982	NOT1_FAT16533	NOT1	117
12886983	NOT1_FAT16533	NOT1	94
12886984	NOT1_FAT16533	NOT1	133
12886985	NOT1_FAT16533	NOT1	136
12886986	NOT1_FAT16533	NOT1	124
12886987	NOT1_FAT16533	NOT1	162
12886988	NOT1_FAT16533	NOT1	127
12886989	NOT1_FAT16533	NOT1	79
12886990	NOT1_FAT16533	NOT1	78
12886991	NOT1_FAT16533	NOT1	80
12886992	NOT1_FAT16533	NOT1	87
12886993	NOT1_FAT16533	NOT1	89
12886994	NOT1_FAT16533	NOT1	76
12886995	NOT1_FAT16533	NOT1	125
12886996	NOT1_FAT16533	NOT1	70
12886997	NOT1_FAT16533	NOT1	112
12886998	NOT1_FAT16533	NOT1	80
12886999	NOT1_FAT16533	NOT1	47
12887000	NOT1_FAT16533	NOT1	44
12887001	NOT1_FAT16533	NOT1	66
12887002	NOT1_FAT16533	NOT1	71
12887003	NOT1_FAT16533	NOT1	137
12887004	NOT1_FAT16533	NOT1	102
12887005	NOT1_FAT16533	NOT1	115
12887006	NOT1_FAT16533	NOT1	43
12887007	NOT1_FAT16533	NOT1	90
12887008	NOT1_FAT16533	NOT1	71
12887009	NOT1_FAT16533	NOT1	119
12887010	NOT1_FAT16533	NOT1	64
12887011	NOT1_FAT16533	NOT1	84
12887012	NOT1_FAT16533	NOT1	93
12887013	NOT1_FAT16533	NOT1	172
12887014	NOT1_FAT16533	NOT1	118
12887015	NOT1_FAT16533	NOT1	87
12887016	NOT1_FAT16533	NOT1	185
12887017	NOT1_FAT16533	NOT1	141
12887018	NOT1_FAT16533	NOT1	48
12887019	NOT1_FAT16533	NOT1	95
12887020	NOT1_FAT16533	NOT1	82
12887021	NOT1_FAT16533	NOT1	102
12887022	NOT1_FAT16533	NOT1	169
12887023	NOT1_FAT16533	NOT1	125
12887024	NOT1_FAT16533	NOT1	66
12887025	NOT1_FAT16533	NOT1	32
12887026	NOT1_FAT16533	NOT1	125
12887027	NOT1_FAT16533	NOT1	165
12887028	NOT1_FAT16533	NOT1	116
12887029	NOT1_FAT16533	NOT1	189
12887030	NOT1_FAT16533	NOT1	72
12887031	NOT1_FAT16533	NOT1	80
12887032	NOT1_FAT16533	NOT1	76
12887033	NOT1_FAT16533	NOT1	148
12887034	NOT1_FAT16533	NOT1	93
12887035	NOT1_FAT16533	NOT1	70
12887036	NOT1_FAT16533	NOT1	119
12887037	NOT1_FAT16533	NOT1	68
12887038	NOT1_FAT16533	NOT1	100
12887039	NOT1_FAT16533	NOT1	77
12887040	NOT1_FAT16533	NOT1	53
12887041	NOT1_FAT16533	NOT1	125
12887042	NOT1_FAT16533	NOT1	117
12887043	NOT1_FAT16533	NOT1	105
12887044	NOT1_FAT16533	NOT1	59
12887045	NOT1_FAT16533	NOT1	57
12887046	NOT1_FAT16533	NOT1	50
12887047	NOT1_FAT16533	NOT1	64
12887048	NOT1_FAT16533	NOT1	176
12887049	NOT1_FAT16533	NOT1	75
12887050	NOT1_FAT16533	NOT1	119
12887051	NOT1_FAT16533	NOT1	86
12887052	NOT1_FAT16533	NOT1	106
12887053	NOT1_FAT16533	NOT1	127
12887054	NOT1_FAT16533	NOT1	97
12887055	NOT1_FAT16533	NOT1	122
12887056	NOT1_FAT16533	NOT1	66
12887057	NOT1_FAT16533	NOT1	101
12887058	NOT1_FAT16533	NOT1	135
12887059	NOT1_FAT16533	NOT1	77
12887060	NOT1_FAT16533	NOT1	47
12887061	NOT1_FAT16533	NOT1	138
12887062	NOT1_FAT16533	NOT1	101
12887063	NOT1_FAT16533	NOT1	95
12887064	NOT1_FAT16533	NOT1	116
12887065	NOT1_FAT16533	NOT1	143
12887066	NOT1_FAT16533	NOT1	84
12887067	NOT1_FAT16533	NOT1	42
12887068	NOT1_FAT16533	NOT1	100
12887069	NOT1_FAT16533	NOT1	85
12887070	NOT1_FAT16533	NOT1	156
12887071	NOT1_FAT16533	NOT1	117
12887072	NOT1_FAT16533	NOT1	117
12887073	NOT1_FAT16533	NOT1	124
12887074	NOT1_FAT16533	NOT1	170
12887075	NOT1_FAT16533	NOT1	121
12887076	NOT1_FAT16533	NOT1	71
12887077	NOT1_FAT16533	NOT1	107
12887078	NOT1_FAT16533	NOT1	116
12887079	NOT1_FAT16533	NOT1	159
12887080	NOT1_FAT16533	NOT1	81
12887081	NOT1_FAT16533	NOT1	119
12887082	NOT1_FAT16533	NOT1	53
12887083	NOT1_FAT16533	NOT1	180
12887084	NOT1_FAT16533	NOT1	64
12887085	NOT1_FAT16533	NOT1	81
12887086	NOT1_FAT16533	NOT1	45
12887087	NOT1_FAT16533	NOT1	81
12887088	NOT1_FAT16533	NOT1	99
12887089	NOT1_FAT16533	NOT1	117
12887090	NOT1_FAT16533	NOT1	86
12887091	NOT1_FAT16533	NOT1	176
12887092	NOT1_FAT16533	NOT1	101
12887093	NOT1_FAT16533	NOT1	60
12887094	NOT1_FAT16533	NOT1	127
12887095	NOT1_FAT16533	NOT1	162
12887096	NOT1_FAT16533	NOT1	78
12887097	NOT1_FAT16533	NOT1	85
12887098	NOT1_FAT16533	NOT1	123
12887099	NOT1_FAT16533	NOT1	69
12887100	NOT1_FAT16533	NOT1	53
12887101	NOT1_FAT16533	NOT1	180
12887102	NOT1_FAT16533	NOT1	90
12887103	NOT1_FAT16533	NOT1	131
12887104	NOT1_FAT16533	NOT1	88
12887105	NOT1_FAT16533	NOT1	123
12887106	NOT1_FAT16533	NOT1	45
12887107	NOT1_FAT16533	NOT1	108
12887108	NOT1_FAT16533	NOT1	34
12887109	NOT1_FAT16533	NOT1	92
12887110	NOT1_FAT16533	NOT1	67
12887111	NOT1_FAT16533	NOT1	132
12887112	NOT1_FAT16533	NOT1	118
12887113	NOT1_FAT16533	NOT1	116
12887114	NOT1_FAT16533	NOT1	152
12887115	NOT1_FAT16533	NOT1	87
12887116	NOT1_FAT16533	NOT1	118
12887117	NOT1_FAT16533	NOT1	140
12887118	NOT1_FAT16533	NOT1	112
12887119	NOT1_FAT16533	NOT1	103
12887120	NOT1_FAT16533	NOT1	63
12887121	NOT1_FAT16533	NOT1	46
12887122	NOT1_FAT16533	NOT1	89
12887123	NOT1_FAT16533	NOT1	53
12887124	NOT1_FAT16533	NOT1	121
12887125	NOT1_FAT16533	NOT1	94
12887126	NOT1_FAT16533	NOT1	57
12887127	NOT1_FAT16533	NOT1	46
12887128	NOT1_FAT16533	NOT1	8
12887129	NOT1_FAT16533	NOT1	40
12887130	NOT1_FAT16533	NOT1	82
12887131	NOT1_FAT16533	NOT1	101
12887132	NOT1_FAT16533	NOT1	106
12887133	NOT1_FAT16533	NOT1	58
12887134	NOT1_FAT16533	NOT1	48
12887135	NOT1_FAT16533	NOT1	84
12887136	NOT1_FAT16533	NOT1	94
12887137	NOT1_FAT16533	NOT1	51
12887138	NOT1_FAT16533	NOT1	153
12887139	NOT1_FAT16533	NOT1	86
12887140	NOT1_FAT16533	NOT1	115
12887141	NOT1_FAT16533	NOT1	157
12887142	NOT1_FAT16533	NOT1	33
12887143	NOT1_FAT16533	NOT1	67
12887144	NOT1_FAT16533	NOT1	81
12887145	NOT1_FAT16533	NOT1	101
12887146	NOT1_FAT16533	NOT1	162
12887147	NOT1_FAT16533	NOT1	99
12887148	NOT1_FAT16533	NOT1	59
12887149	NOT1_FAT16533	NOT1	133
12887150	NOT1_FAT16533	NOT1	137
12887151	NOT1_FAT16533	NOT1	55
12887152	NOT1_FAT16533	NOT1	121
12887153	NOT1_FAT16533	NOT1	64
12887154	NOT1_FAT16533	NOT1	121
12887155	NOT1_FAT16533	NOT1	142
12887156	NOT1_FAT16533	NOT1	144
12887157	NOT1_FAT16533	NOT1	55
12887158	NOT1_FAT16533	NOT1	103
12887159	NOT1_FAT16533	NOT1	121
12887160	NOT1_FAT16533	NOT1	183
12887161	NOT1_FAT16533	NOT1	94
12887162	NOT1_FAT16533	NOT1	118
12887163	NOT1_FAT16533	NOT1	100
12887164	NOT1_FAT16533	NOT1	99
12887165	NOT1_FAT16533	NOT1	80
12887166	NOT1_FAT16533	NOT1	113
12887167	NOT1_FAT16533	NOT1	60
12887168	NOT1_FAT16533	NOT1	137
12887169	NOT1_FAT16533	NOT1	114
12887170	NOT1_FAT16533	NOT1	34
12887171	NOT1_FAT16533	NOT1	93
12887172	NOT1_FAT16533	NOT1	53
12887173	NOT1_FAT16533	NOT1	134
12887174	NOT1_FAT16533	NOT1	133
12887175	NOT1_FAT16533	NOT1	85
12887176	NOT1_FAT16533	NOT1	144
12887177	NOT1_FAT16533	NOT1	41
12887178	NOT1_FAT16533	NOT1	31
12887179	NOT1_FAT16533	NOT1	86
12887180	NOT1_FAT16533	NOT1	103
12887181	NOT1_FAT16533	NOT1	76
12887182	NOT1_FAT16533	NOT1	145
12887183	NOT1_FAT16533	NOT1	87
12887184	NOT1_FAT16533	NOT1	106
12887185	NOT1_FAT16533	NOT1	184
12887186	NOT1_FAT16533	NOT1	78
12887187	NOT1_FAT16533	NOT1	45
12887188	NOT1_FAT16533	NOT1	105
12887189	NOT1_FAT16533	NOT1	115
12887190	NOT1_FAT16533	NOT1	52
12887191	NOT1_FAT16533	NOT1	144
12887192	NOT1_FAT16533	NOT1	175
12887193	NOT1_FAT16533	NOT1	74
12887194	NOT1_FAT16533	NOT1	41
12887195	NOT1_FAT16533	NOT1	96
12887196	NOT1_FAT16533	NOT1	62
12887197	NOT1_FAT16533	NOT1	8
12887198	NOT1_FAT16533	NOT1	52
12887199	NOT1_FAT16533	NOT1	67
12887200	NOT1_FAT16533	NOT1	128
12887201	NOT1_FAT16533	NOT1	94
12887202	NOT1_FAT16533	NOT1	118
12887203	NOT1_FAT16533	NOT1	82
12887204	NOT1_FAT16533	NOT1	117
12887205	NOT1_FAT16533	NOT1	41
12887206	NOT1_FAT16533	NOT1	47
12887207	NOT1_FAT16533	NOT1	129
12887208	NOT1_FAT16533	NOT1	61
12887209	NOT1_FAT16533	NOT1	72
12887210	NOT1_FAT16533	NOT1	55
12887211	NOT1_FAT16533	NOT1	161
12887212	NOT1_FAT16533	NOT1	61
12887213	NOT1_FAT16533	NOT1	138
12887214	NOT1_FAT16533	NOT1	169
12887215	NOT1_FAT16533	NOT1	69
12887216	NOT1_FAT16533	NOT1	74
12887217	NOT1_FAT16533	NOT1	73
12887218	NOT1_FAT16533	NOT1	110
12887219	NOT1_FAT16533	NOT1	129
12887220	NOT1_FAT16533	NOT1	106
12887221	NOT1_FAT16533	NOT1	103
12887222	NOT1_FAT16533	NOT1	127
12887223	NOT1_FAT16533	NOT1	167
12887224	NOT1_FAT16533	NOT1	141
12887225	NOT1_FAT16533	NOT1	66
12887226	NOT1_FAT16533	NOT1	164
12887227	NOT1_FAT16533	NOT1	100
12887228	NOT1_FAT16533	NOT1	51
12887229	NOT1_FAT16533	NOT1	99
12887230	NOT1_FAT16533	NOT1	153
12887231	NOT1_FAT16533	NOT1	149
12887232	NOT1_FAT16533	NOT1	83
12887233	NOT1_FAT16533	NOT1	69
12887234	NOT1_FAT16533	NOT1	123
12887235	NOT1_FAT16533	NOT1	80
12887236	NOT1_FAT16533	NOT1	167
12887237	NOT1_FAT16533	NOT1	54
12887238	NOT1_FAT16533	NOT1	49
12887239	NOT1_FAT16533	NOT1	138
12887240	NOT1_FAT16533	NOT1	96
12887241	NOT1_FAT16533	NOT1	122
12887242	NOT1_FAT16533	NOT1	79
12887243	NOT1_FAT16533	NOT1	96
12887244	NOT1_FAT16533	NOT1	82
12887245	NOT1_FAT16533	NOT1	148
12887246	NOT1_FAT16533	NOT1	75
12887247	NOT1_FAT16533	NOT1	146
12887248	NOT1_FAT16533	NOT1	78
12887249	NOT1_FAT16533	NOT1	71
12887250	NOT1_FAT16533	NOT1	108
12887251	NOT1_FAT16533	NOT1	66
12887252	NOT1_FAT16533	NOT1	81
12887253	NOT1_FAT16533	NOT1	54
12887254	NOT1_FAT16533	NOT1	29
12887255	NOT1_FAT16533	NOT1	223
12887256	NOT1_FAT16533	NOT1	145
12887257	NOT1_FAT16533	NOT1	137
12887258	NOT1_FAT16533	NOT1	103
12887259	NOT1_FAT16533	NOT1	90
12887260	NOT1_FAT16533	NOT1	122
12887261	NOT1_FAT16533	NOT1	128
12887262	NOT1_FAT16533	NOT1	46
12887263	NOT1_FAT16533	NOT1	129
12887264	NOT1_FAT16533	NOT1	93
12887265	NOT1_FAT16533	NOT1	44
12887266	NOT1_FAT16533	NOT1	77
12887267	NOT1_FAT16533	NOT1	100
12887268	NOT1_FAT16533	NOT1	99
12887269	NOT1_FAT16533	NOT1	133
12887270	NOT1_FAT16533	NOT1	234
12887271	NOT1_FAT16533	NOT1	131
12887272	NOT1_FAT16533	NOT1	63
12887273	NOT1_FAT16533	NOT1	72
12887274	NOT1_FAT16533	NOT1	200
12887275	NOT1_FAT16533	NOT1	54
12887276	NOT1_FAT16533	NOT1	121
12887277	NOT1_FAT16533	NOT1	81
12887278	NOT1_FAT16533	NOT1	170
12887279	NOT1_FAT16533	NOT1	122
12887280	NOT1_FAT16533	NOT1	66
12887281	NOT1_FAT16533	NOT1	144
12887282	NOT1_FAT16533	NOT1	90
12887283	NOT1_FAT16533	NOT1	124
12887284	NOT1_FAT16533	NOT1	123
12887285	NOT1_FAT16533	NOT1	71
12887286	NOT1_FAT16533	NOT1	34
12887287	NOT1_FAT16533	NOT1	125
12887288	NOT1_FAT16533	NOT1	107
12887289	NOT1_FAT16533	NOT1	168
12887290	NOT1_FAT16533	NOT1	82
12887291	NOT1_FAT16533	NOT1	52
12887292	NOT1_FAT16533	NOT1	116
12887293	NOT1_FAT16533	NOT1	115
12887294	NOT1_FAT16533	NOT1	143
12887295	NOT1_FAT16533	NOT1	165
12887296	NOT1_FAT16533	NOT1	75
12887297	NOT1_FAT16533	NOT1	168
12887298	NOT1_FAT16533	NOT1	55
12887299	NOT1_FAT16533	NOT1	79
12887300	NOT1_FAT16533	NOT1	95
12887301	NOT1_FAT16533	NOT1	71
12887302	NOT1_FAT16533	NOT1	29
12887303	NOT1_FAT16533	NOT1	112
12887304	NOT1_FAT16533	NOT1	136
12887305	NOT1_FAT16533	NOT1	79
12887306	NOT1_FAT16533	NOT1	127
12887307	NOT1_FAT16533	NOT1	73
12887308	NOT1_FAT16533	NOT1	53
12887309	NOT1_FAT16533	NOT1	141
12887310	NOT1_FAT16533	NOT1	53
12887311	NOT1_FAT16533	NOT1	77
12887312	NOT1_FAT16533	NOT1	106
12887313	NOT1_FAT16533	NOT1	125
12887314	NOT1_FAT16533	NOT1	50
12887315	NOT1_FAT16533	NOT1	172
12887316	NOT1_FAT16533	NOT1	135
12887317	NOT1_FAT16533	NOT1	86
12887318	NOT1_FAT16533	NOT1	57
12887319	NOT1_FAT16533	NOT1	94
12887320	NOT1_FAT16533	NOT1	76
12887321	NOT1_FAT16533	NOT1	43
12887322	NOT1_FAT16533	NOT1	89
12887323	NOT1_FAT16533	NOT1	126
12887324	NOT1_FAT16533	NOT1	49
12887325	NOT1_FAT16533	NOT1	78
12887326	NOT1_FAT16533	NOT1	108
12887327	NOT1_FAT16533	NOT1	33
12887328	NOT1_FAT16533	NOT1	42
12887329	NOT1_FAT16533	NOT1	68
12887330	NOT1_FAT16533	NOT1	167
12887331	NOT1_FAT16533	NOT1	98
12887332	NOT1_FAT16533	NOT1	128
12887333	NOT1_FAT16533	NOT1	126
12887334	NOT1_FAT16533	NOT1	91
12887335	NOT1_FAT16533	NOT1	92
12887336	NOT1_FAT16533	NOT1	74
12887337	NOT1_FAT16533	NOT1	85
12887338	NOT1_FAT16533	NOT1	105
12887339	NOT1_FAT16533	NOT1	109
12887340	NOT1_FAT16533	NOT1	81
12887341	NOT1_FAT16533	NOT1	71
12887342	NOT1_FAT16533	NOT1	61
12887343	NOT1_FAT16533	NOT1	94
12887344	NOT1_FAT16533	NOT1	52
12887345	NOT1_FAT16533	NOT1	165
12887346	NOT1_FAT16533	NOT1	121
12887347	NOT1_FAT16533	NOT1	49
12887348	NOT1_FAT16533	NOT1	96
12887349	NOT1_FAT16533	NOT1	113
12887350	NOT1_FAT16533	NOT1	89
12887351	NOT1_FAT16533	NOT1	154
12887352	NOT1_FAT16533	NOT1	121
12887353	NOT1_FAT16533	NOT1	149
12887354	NOT1_FAT16533	NOT1	58
12887355	NOT1_FAT16533	NOT1	123
12887356	NOT1_FAT16533	NOT1	22
12887357	NOT1_FAT16533	NOT1	102
12887358	NOT1_FAT16533	NOT1	71
12887359	NOT1_FAT16533	NOT1	100
12887360	NOT1_FAT16533	NOT1	88
12887361	NOT1_FAT16533	NOT1	124
12887362	NOT1_FAT16533	NOT1	106
12887363	NOT1_FAT16533	NOT1	56
12887364	NOT1_FAT16533	NOT1	193
12887365	NOT1_FAT16533	NOT1	102
12887366	NOT1_FAT16533	NOT1	116
12887367	NOT1_FAT16533	NOT1	75
12887368	NOT1_FAT16533	NOT1	57
12887369	NOT1_FAT16533	NOT1	145
12887370	NOT1_FAT16533	NOT1	32
12887371	NOT1_FAT16533	NOT1	80
12887372	NOT1_FAT16533	NOT1	95
12887373	NOT1_FAT16533	NOT1	111
12887374	NOT1_FAT16533	NOT1	78
12887375	NOT1_FAT16533	NOT1	214
12887376	NOT1_FAT16533	NOT1	153
12887377	NOT1_FAT16533	NOT1	131
12887378	NOT1_FAT16533	NOT1	98
12887379	NOT1_FAT16533	NOT1	85
12887380	NOT1_FAT16533	NOT1	168
12887381	NOT1_FAT16533	NOT1	96
12887382	NOT1_FAT16533	NOT1	130
12887383	NOT1_FAT16533	NOT1	141
12887384	NOT1_FAT16533	NOT1	64
12887385	NOT1_FAT16533	NOT1	120
12887386	NOT1_FAT16533	NOT1	95
12887387	NOT1_FAT16533	NOT1	15
12887388	NOT1_FAT16533	NOT1	10
12887389	NOT1_FAT16533	NOT1	125
12887390	NOT1_FAT16533	NOT1	66
12887391	NOT1_FAT16533	NOT1	87
12887392	NOT1_FAT16533	NOT1	55
12887393	NOT1_FAT16533	NOT1	56
12887394	NOT1_FAT16533	NOT1	138
12887395	NOT1_FAT16533	NOT1	147
12887396	NOT1_FAT16533	NOT1	122
12887397	NOT1_FAT16533	NOT1	75
12887398	NOT1_FAT16533	NOT1	84
12887399	NOT1_FAT16533	NOT1	89
12887400	NOT1_FAT16533	NOT1	86
12887401	NOT1_FAT16533	NOT1	65
12887402	NOT1_FAT16533	NOT1	72
12887403	NOT1_FAT16533	NOT1	130
12887404	NOT1_FAT16533	NOT1	97
12887405	NOT1_FAT16533	NOT1	78
12887406	NOT1_FAT16533	NOT1	174
12887407	NOT1_FAT16533	NOT1	38
12887408	NOT1_FAT16533	NOT1	54
12887409	NOT1_FAT16533	NOT1	100
12887410	NOT1_FAT16533	NOT1	69
12887411	NOT1_FAT16533	NOT1	60
12887412	NOT1_FAT16533	NOT1	154
12887413	NOT1_FAT16533	NOT1	103
12887414	NOT1_FAT16533	NOT1	95
12887415	NOT1_FAT16533	NOT1	137
12887416	NOT1_FAT16533	NOT1	57
12887417	NOT1_FAT16533	NOT1	145
12887418	NOT1_FAT16533	NOT1	93
12887419	NOT1_FAT16533	NOT1	70
12887420	NOT1_FAT16533	NOT1	195
12887421	NOT1_FAT16533	NOT1	70
12887422	NOT1_FAT16533	NOT1	88
12887423	NOT1_FAT16533	NOT1	52
12887424	NOT1_FAT16533	NOT1	61
12887425	NOT1_FAT16533	NOT1	122
12887426	NOT1_FAT16533	NOT1	110
12887427	NOT1_FAT16533	NOT1	37
12887428	NOT1_FAT16533	NOT1	41
12887429	NOT1_FAT16533	NOT1	71
12887430	NOT1_FAT16533	NOT1	42
12887431	NOT1_FAT16533	NOT1	97
12887432	NOT1_FAT16533	NOT1	88
12887433	NOT1_FAT16533	NOT1	84
12887434	NOT1_FAT16533	NOT1	108
12887435	NOT1_FAT16533	NOT1	98
12887436	NOT1_FAT16533	NOT1	75
12887437	NOT1_FAT16533	NOT1	72
12887438	NOT1_FAT16533	NOT1	58
12887439	NOT1_FAT16533	NOT1	72
12887440	NOT1_FAT16533	NOT1	88
12887441	NOT1_FAT16533	NOT1	58
12887442	NOT1_FAT16533	NOT1	266
12887443	NOT1_FAT16533	NOT1	73
12887444	NOT1_FAT16533	NOT1	115
12887445	NOT1_FAT16533	NOT1	94
12887446	NOT1_FAT16533	NOT1	103
12887447	NOT1_FAT16533	NOT1	69
12887448	NOT1_FAT16533	NOT1	219
12887449	NOT1_FAT16533	NOT1	53
12887450	NOT1_FAT16533	NOT1	60
12887451	NOT1_FAT16533	NOT1	36
12887452	NOT1_FAT16533	NOT1	77
12887453	NOT1_FAT16533	NOT1	171
12887454	NOT1_FAT16533	NOT1	101
12887455	NOT1_FAT16533	NOT1	115
12887456	NOT1_FAT16533	NOT1	123
12887457	NOT1_FAT16533	NOT1	131
12887458	NOT1_FAT16533	NOT1	140
12887459	NOT1_FAT16533	NOT1	22
12887460	NOT1_FAT16533	NOT1	56
12887461	NOT1_FAT16533	NOT1	91
12887462	NOT1_FAT16533	NOT1	82
12887463	NOT1_FAT16533	NOT1	93
12887464	NOT1_FAT16533	NOT1	148
12887465	NOT1_FAT16533	NOT1	123
12887466	NOT1_FAT16533	NOT1	137
12887467	NOT1_FAT16533	NOT1	143
12887468	NOT1_FAT16533	NOT1	71
12887469	NOT1_FAT16533	NOT1	125
12887470	NOT1_FAT16533	NOT1	70
12887471	NOT1_FAT16533	NOT1	57
12887472	NOT1_FAT16533	NOT1	199
12887473	NOT1_FAT16533	NOT1	74
12887474	NOT1_FAT16533	NOT1	42
12887475	NOT1_FAT16533	NOT1	77
12887476	NOT1_FAT16533	NOT1	50
12887477	NOT1_FAT16533	NOT1	90
12887478	NOT1_FAT16533	NOT1	107
12887479	NOT1_FAT16533	NOT1	122
12887480	NOT1_FAT16533	NOT1	118
12887481	NOT1_FAT16533	NOT1	169
12887482	NOT1_FAT16533	NOT1	143
12887483	NOT1_FAT16533	NOT1	78
12887484	NOT1_FAT16533	NOT1	131
12887485	NOT1_FAT16533	NOT1	102
12887486	NOT1_FAT16533	NOT1	46
12887487	NOT1_FAT16533	NOT1	131
12887488	NOT1_FAT16533	NOT1	114
12887489	NOT1_FAT16533	NOT1	70
12887490	NOT1_FAT16533	NOT1	102
12887491	NOT1_FAT16533	NOT1	105
12887492	NOT1_FAT16533	NOT1	49
12887493	NOT1_FAT16533	NOT1	77
12887494	NOT1_FAT16533	NOT1	93
12887495	NOT1_FAT16533	NOT1	63
12887496	NOT1_FAT16533	NOT1	83
12887497	NOT1_FAT16533	NOT1	75
12887498	NOT1_FAT16533	NOT1	112
12887499	NOT1_FAT16533	NOT1	58
12887500	NOT1_FAT16533	NOT1	156
12887501	NOT1_FAT16533	NOT1	203
12887502	NOT1_FAT16533	NOT1	40
12887503	NOT1_FAT16533	NOT1	121
12887504	NOT1_FAT16533	NOT1	48
12887505	NOT1_FAT16533	NOT1	204
12887506	NOT1_FAT16533	NOT1	147
12887507	NOT1_FAT16533	NOT1	64
12887508	NOT1_FAT16533	NOT1	68
12887509	NOT1_FAT16533	NOT1	90
12887510	NOT1_FAT16533	NOT1	85
12887511	NOT1_FAT16533	NOT1	91
12887512	NOT1_FAT16533	NOT1	54
12887513	NOT1_FAT16533	NOT1	67
12887514	NOT1_FAT16533	NOT1	119
12887515	NOT1_FAT16533	NOT1	79
12887516	NOT1_FAT16533	NOT1	162
12887517	NOT1_FAT16533	NOT1	182
12887518	NOT1_FAT16533	NOT1	94
12887519	NOT1_FAT16533	NOT1	86
12887520	NOT1_FAT16533	NOT1	81
12887521	NOT1_FAT16533	NOT1	74
12887522	NOT1_FAT16533	NOT1	105
12887523	NOT1_FAT16533	NOT1	40
12887524	NOT1_FAT16533	NOT1	47
12887525	NOT1_FAT16533	NOT1	133
12887526	NOT1_FAT16533	NOT1	141
12887527	NOT1_FAT16533	NOT1	195
12887528	NOT1_FAT16533	NOT1	129
12887529	NOT1_FAT16533	NOT1	131
12887530	NOT1_FAT16533	NOT1	120
12887531	NOT1_FAT16533	NOT1	140
12887532	NOT1_FAT16533	NOT1	83
12887533	NOT1_FAT16533	NOT1	109
12887534	NOT1_FAT16533	NOT1	98
12887535	NOT1_FAT16533	NOT1	77
12887536	NOT1_FAT16533	NOT1	166
12887537	NOT1_FAT16533	NOT1	96
12887538	NOT1_FAT16533	NOT1	100
12887539	NOT1_FAT16533	NOT1	161
12887540	NOT1_FAT16533	NOT1	192
12887541	NOT1_FAT16533	NOT1	32
12887542	NOT1_FAT16533	NOT1	97
12887543	NOT1_FAT16533	NOT1	83
12887544	NOT1_FAT16533	NOT1	98
12887545	NOT1_FAT16533	NOT1	119
12887546	NOT1_FAT16533	NOT1	81
12887547	NOT1_FAT16533	NOT1	76
12887548	NOT1_FAT16533	NOT1	43
12887549	NOT1_FAT16533	NOT1	104
12887550	NOT1_FAT16533	NOT1	40
12887551	NOT1_FAT16533	NOT1	114
12887552	NOT1_FAT16533	NOT1	69
12887553	NOT1_FAT16533	NOT1	162
12887554	NOT1_FAT16533	NOT1	163
12887555	NOT1_FAT16533	NOT1	114
12887556	NOT1_FAT16533	NOT1	77
12887557	NOT1_FAT16533	NOT1	65
12887558	NOT1_FAT16533	NOT1	119
12887559	NOT1_FAT16533	NOT1	75
12887560	NOT1_FAT16533	NOT1	102
12887561	NOT1_FAT16533	NOT1	120
12887562	NOT1_FAT16533	NOT1	127
12887563	NOT1_FAT16533	NOT1	112
12887564	NOT1_FAT16533	NOT1	32
12887565	NOT1_FAT16533	NOT1	125
12887566	NOT1_FAT16533	NOT1	92
12887567	NOT1_FAT16533	NOT1	39
12887568	NOT1_FAT16533	NOT1	144
12887569	NOT1_FAT16533	NOT1	119
12887570	NOT1_FAT16533	NOT1	104
12887571	NOT1_FAT16533	NOT1	89
12887572	NOT1_FAT16533	NOT1	81
12887573	NOT1_FAT16533	NOT1	109
12887574	NOT1_FAT16533	NOT1	85
12887575	NOT1_FAT16533	NOT1	116
12887576	NOT1_FAT16533	NOT1	98
12887577	NOT1_FAT16533	NOT1	49
12887578	NOT1_FAT16533	NOT1	118
12887579	NOT1_FAT16533	NOT1	173
12887580	NOT1_FAT16533	NOT1	116
12887581	NOT1_FAT16533	NOT1	114
12887582	NOT1_FAT16533	NOT1	131
12887583	NOT1_FAT16533	NOT1	77
12887584	NOT1_FAT16533	NOT1	85
12887585	NOT1_FAT16533	NOT1	104
12887586	NOT1_FAT16533	NOT1	54
12887587	NOT1_FAT16533	NOT1	70
12887588	NOT1_FAT16533	NOT1	119
12887589	NOT1_FAT16533	NOT1	68
12887590	NOT1_FAT16533	NOT1	141
12887591	NOT1_FAT16533	NOT1	108
12887592	NOT1_FAT16533	NOT1	115
12887593	NOT1_FAT16533	NOT1	174
12887594	NOT1_FAT16533	NOT1	100
12887595	NOT1_FAT16533	NOT1	28
12887596	NOT1_FAT16533	NOT1	130
12887597	NOT1_FAT16533	NOT1	131
12887598	NOT1_FAT16533	NOT1	78
12887599	NOT1_FAT16533	NOT1	81
12887600	NOT1_FAT16533	NOT1	128
12887601	NOT1_FAT16533	NOT1	100
12887602	NOT1_FAT16533	NOT1	123
12887603	NOT1_FAT16533	NOT1	160
12887604	NOT1_FAT16533	NOT1	100
12887605	NOT1_FAT16533	NOT1	51
12887606	NOT1_FAT16533	NOT1	12
12887607	NOT1_FAT16533	NOT1	59
12887608	NOT1_FAT16533	NOT1	38
12887609	NOT1_FAT16533	NOT1	58
12887610	NOT1_FAT16533	NOT1	99
12887611	NOT1_FAT16533	NOT1	65
12887612	NOT1_FAT16533	NOT1	150
12887613	NOT1_FAT16533	NOT1	119
12887614	NOT1_FAT16533	NOT1	154
12887615	NOT1_FAT16533	NOT1	208
12887616	NOT1_FAT16533	NOT1	139
12887617	NOT1_FAT16533	NOT1	119
12887618	NOT1_FAT16533	NOT1	144
12887619	NOT1_FAT16533	NOT1	134
12887620	NOT1_FAT16533	NOT1	75
12887621	NOT1_FAT16533	NOT1	193
12887622	NOT1_FAT16533	NOT1	154
12887623	NOT1_FAT16533	NOT1	93
12887624	NOT1_FAT16533	NOT1	104
12887625	NOT1_FAT16533	NOT1	54
12887626	NOT1_FAT16533	NOT1	163
12887627	NOT1_FAT16533	NOT1	56
12887628	NOT1_FAT16533	NOT1	68
12887629	NOT1_FAT16533	NOT1	136
12887630	NOT1_FAT16533	NOT1	49
12887631	NOT1_FAT16533	NOT1	94
12887632	NOT1_FAT16533	NOT1	65
12887633	NOT1_FAT16533	NOT1	133
12887634	NOT1_FAT16533	NOT1	89
12887635	NOT1_FAT16533	NOT1	93
12887636	NOT1_FAT16533	NOT1	89
12887637	NOT1_FAT16533	NOT1	110
12887638	NOT1_FAT16533	NOT1	53
12887639	NOT1_FAT16533	NOT1	112
12887640	NOT1_FAT16533	NOT1	85
12887641	NOT1_FAT16533	NOT1	137
12887642	NOT1_FAT16533	NOT1	140
12887643	NOT1_FAT16533	NOT1	103
12887644	NOT1_FAT16533	NOT1	32
12887645	NOT1_FAT16533	NOT1	91
12887646	NOT1_FAT16533	NOT1	74
12887647	NOT1_FAT16533	NOT1	104
12887648	NOT1_FAT16533	NOT1	189
12887649	NOT1_FAT16533	NOT1	150
12887650	NOT1_FAT16533	NOT1	174
12887651	NOT1_FAT16533	NOT1	138
12887652	NOT1_FAT16533	NOT1	78
12887653	NOT1_FAT16533	NOT1	76
12887654	NOT1_FAT16533	NOT1	53
12887655	NOT1_FAT16533	NOT1	34
12887656	NOT1_FAT16533	NOT1	174
12887657	NOT1_FAT16533	NOT1	174
12887658	NOT1_FAT16533	NOT1	44
12887659	NOT1_FAT16533	NOT1	124
12887660	NOT1_FAT16533	NOT1	99
12887661	NOT1_FAT16533	NOT1	82
12887662	NOT1_FAT16533	NOT1	89
12887663	NOT1_FAT16533	NOT1	79
12887664	NOT1_FAT16533	NOT1	73
12887665	NOT1_FAT16533	NOT1	81
12887666	NOT1_FAT16533	NOT1	14
12887667	NOT1_FAT16533	NOT1	143
12887668	NOT1_FAT16533	NOT1	24
12887669	NOT1_FAT16533	NOT1	99
12887670	NOT1_FAT16533	NOT1	23
12887671	NOT1_FAT16533	NOT1	114
12887672	NOT1_FAT16533	NOT1	74
12887673	NOT1_FAT16533	NOT1	98
12887674	NOT1_FAT16533	NOT1	125
12887675	NOT1_FAT16533	NOT1	94
12887676	NOT1_FAT16533	NOT1	123
12887677	NOT1_FAT16533	NOT1	65
12887678	NOT1_FAT16533	NOT1	57
12887679	NOT1_FAT16533	NOT1	169
12887680	NOT1_FAT16533	NOT1	162
12887681	NOT1_FAT16533	NOT1	65
12887682	NOT1_FAT16533	NOT1	92
12887683	NOT1_FAT16533	NOT1	108
12887684	NOT1_FAT16533	NOT1	98
12887685	NOT1_FAT16533	NOT1	36
12887686	NOT1_FAT16533	NOT1	59
12887687	NOT1_FAT16533	NOT1	185
12887688	NOT1_FAT16533	NOT1	111
12887689	NOT1_FAT16533	NOT1	47
12887690	NOT1_FAT16533	NOT1	128
12887691	NOT1_FAT16533	NOT1	108
12887692	NOT1_FAT16533	NOT1	64
12887693	NOT1_FAT16533	NOT1	97
12887694	NOT1_FAT16533	NOT1	70
12887695	NOT1_FAT16533	NOT1	69
12887696	NOT1_FAT16533	NOT1	64
12887697	NOT1_FAT16533	NOT1	110
12887698	NOT1_FAT16533	NOT1	152
12887699	NOT1_FAT16533	NOT1	78
12887700	NOT1_FAT16533	NOT1	109
12887701	NOT1_FAT16533	NOT1	115
12887702	NOT1_FAT16533	NOT1	66
12887703	NOT1_FAT16533	NOT1	137
12887704	NOT1_FAT16533	NOT1	103
12887705	NOT1_FAT16533	NOT1	122
12887706	NOT1_FAT16533	NOT1	46
12887707	NOT1_FAT16533	NOT1	87
12887708	NOT1_FAT16533	NOT1	73
12887709	NOT1_FAT16533	NOT1	79
12887710	NOT1_FAT16533	NOT1	84
12887711	NOT1_FAT16533	NOT1	60
12887712	NOT1_FAT16533	NOT1	151
12887713	NOT1_FAT16533	NOT1	96
12887714	NOT1_FAT16533	NOT1	156
12887715	NOT1_FAT16533	NOT1	126
12887716	NOT1_FAT16533	NOT1	146
12887717	NOT1_FAT16533	NOT1	8
12887718	NOT1_FAT16533	NOT1	139
12887719	NOT1_FAT16533	NOT1	37
12887720	NOT1_FAT16533	NOT1	28
12887721	NOT1_FAT16533	NOT1	92
12887722	NOT1_FAT16533	NOT1	106
12887723	NOT1_FAT16533	NOT1	92
12887724	NOT1_FAT16533	NOT1	58
12887725	NOT1_FAT16533	NOT1	124
12887726	NOT1_FAT16533	NOT1	69
12887727	NOT1_FAT16533	NOT1	35
12887728	NOT1_FAT16533	NOT1	133
12887729	NOT1_FAT16533	NOT1	137
12887730	NOT1_FAT16533	NOT1	84
12887731	NOT1_FAT16533	NOT1	143
12887732	NOT1_FAT16533	NOT1	155
12887733	NOT1_FAT16533	NOT1	56
12887734	NOT1_FAT16533	NOT1	59
12887735	NOT1_FAT16533	NOT1	212
12887736	NOT1_FAT16533	NOT1	167
12887737	NOT1_FAT16533	NOT1	139
12887738	NOT1_FAT16533	NOT1	136
12887739	NOT1_FAT16533	NOT1	106
12887740	NOT1_FAT16533	NOT1	96
12887741	NOT1_FAT16533	NOT1	74
12887742	NOT1_FAT16533	NOT1	105
12887743	NOT1_FAT16533	NOT1	158
12887744	NOT1_FAT16533	NOT1	49
12887745	NOT1_FAT16533	NOT1	53
12887746	NOT1_FAT16533	NOT1	111
12887747	NOT1_FAT16533	NOT1	250
12887748	NOT1_FAT16533	NOT1	81
12887749	NOT1_FAT16533	NOT1	30
12887750	NOT1_FAT16533	NOT1	61
12887751	NOT1_FAT16533	NOT1	82
12887752	NOT1_FAT16533	NOT1	86
12887753	NOT1_FAT16533	NOT1	120
12887754	NOT1_FAT16533	NOT1	130
12887755	NOT1_FAT16533	NOT1	147
12887756	NOT1_FAT16533	NOT1	133
12887757	NOT1_FAT16533	NOT1	40
12887758	NOT1_FAT16533	NOT1	62
12887759	NOT1_FAT16533	NOT1	88
12887760	NOT1_FAT16533	NOT1	71
12887761	NOT1_FAT16533	NOT1	138
12887762	NOT1_FAT16533	NOT1	107
12887763	NOT1_FAT16533	NOT1	118
12887764	NOT1_FAT16533	NOT1	41
12887765	NOT1_FAT16533	NOT1	89
12887766	NOT1_FAT16533	NOT1	86
12887767	NOT1_FAT16533	NOT1	135
12887768	NOT1_FAT16533	NOT1	115
12887769	NOT1_FAT16533	NOT1	85
12887770	NOT1_FAT16533	NOT1	69
12887771	NOT1_FAT16533	NOT1	108
12887772	NOT1_FAT16533	NOT1	103
12887773	NOT1_FAT16533	NOT1	97
12887774	NOT1_FAT16533	NOT1	117
12887775	NOT1_FAT16533	NOT1	172
12887776	NOT1_FAT16533	NOT1	81
12887777	NOT1_FAT16533	NOT1	113
12887778	NOT1_FAT16533	NOT1	24
12887779	NOT1_FAT16533	NOT1	98
12887780	NOT1_FAT16533	NOT1	159
12887781	NOT1_FAT16533	NOT1	82
12887782	NOT1_FAT16533	NOT1	135
12887783	NOT1_FAT16533	NOT1	139
12887784	NOT1_FAT16533	NOT1	97
12887785	NOT1_FAT16533	NOT1	91
12887786	NOT1_FAT16533	NOT1	95
12887787	NOT1_FAT16533	NOT1	111
12887788	NOT1_FAT16533	NOT1	164
12887789	NOT1_FAT16533	NOT1	124
12887790	NOT1_FAT16533	NOT1	54
12887791	NOT1_FAT16533	NOT1	85
12887792	NOT1_FAT16533	NOT1	48
12887793	NOT1_FAT16533	NOT1	51
12887794	NOT1_FAT16533	NOT1	169
12887795	NOT1_FAT16533	NOT1	131
12887796	NOT1_FAT16533	NOT1	151
12887797	NOT1_FAT16533	NOT1	166
12887798	NOT1_FAT16533	NOT1	205
12887799	NOT1_FAT16533	NOT1	150
12887800	NOT1_FAT16533	NOT1	63
12887801	NOT1_FAT16533	NOT1	107
12887802	NOT1_FAT16533	NOT1	127
12887803	NOT1_FAT16533	NOT1	93
12887804	NOT1_FAT16533	NOT1	65
12887805	NOT1_FAT16533	NOT1	42
12887806	NOT1_FAT16533	NOT1	91
12887807	NOT1_FAT16533	NOT1	144
12887808	NOT1_FAT16533	NOT1	118
12887809	NOT1_FAT16533	NOT1	72
12887810	NOT1_FAT16533	NOT1	110
12887811	NOT1_FAT16533	NOT1	192
12887812	NOT1_FAT16533	NOT1	85
12887813	NOT1_FAT16533	NOT1	128
12887814	NOT1_FAT16533	NOT1	98
12887815	NOT1_FAT16533	NOT1	112
12887816	NOT1_FAT16533	NOT1	69
12887817	NOT1_FAT16533	NOT1	89
12887818	NOT1_FAT16533	NOT1	89
12887819	NOT1_FAT16533	NOT1	98
12887820	NOT1_FAT16533	NOT1	115
12887821	NOT1_FAT16533	NOT1	53
12887822	NOT1_FAT16533	NOT1	60
12887823	NOT1_FAT16533	NOT1	135
12887824	NOT1_FAT16533	NOT1	174
12887825	NOT1_FAT16533	NOT1	209
12887826	NOT1_FAT16533	NOT1	152
12887827	NOT1_FAT16533	NOT1	147
12887828	NOT1_FAT16533	NOT1	117
12887829	NOT1_FAT16533	NOT1	97
12887830	NOT1_FAT16533	NOT1	67
12887831	NOT1_FAT16533	NOT1	99
12887832	NOT1_FAT16533	NOT1	118
12887833	NOT1_FAT16533	NOT1	132
12887834	NOT1_FAT16533	NOT1	108
12887835	NOT1_FAT16533	NOT1	78
12887836	NOT1_FAT16533	NOT1	27
12887837	NOT1_FAT16533	NOT1	275
12887838	NOT1_FAT16533	NOT1	68
12887839	NOT1_FAT16533	NOT1	135
12887840	NOT1_FAT16533	NOT1	94
12887841	NOT1_FAT16533	NOT1	95
12887842	NOT1_FAT16533	NOT1	115
12887843	NOT1_FAT16533	NOT1	138
12887844	NOT1_FAT16533	NOT1	76
12887845	NOT1_FAT16533	NOT1	167
12887846	NOT1_FAT16533	NOT1	91
12887847	NOT1_FAT16533	NOT1	79
12887848	NOT1_FAT16533	NOT1	76
12887849	NOT1_FAT16533	NOT1	115
12887850	NOT1_FAT16533	NOT1	147
12887851	NOT1_FAT16533	NOT1	44
12887852	NOT1_FAT16533	NOT1	103
12887853	NOT1_FAT16533	NOT1	59
12887854	NOT1_FAT16533	NOT1	75
12887855	NOT1_FAT16533	NOT1	141
12887856	NOT1_FAT16533	NOT1	131
12887857	NOT1_FAT16533	NOT1	163
12887858	NOT1_FAT16533	NOT1	115
12887859	NOT1_FAT16533	NOT1	44
12887860	NOT1_FAT16533	NOT1	75
12887861	NOT1_FAT16533	NOT1	166
12887862	NOT1_FAT16533	NOT1	109
12887863	NOT1_FAT16533	NOT1	124
12887864	NOT1_FAT16533	NOT1	94
12887865	NOT1_FAT16533	NOT1	50
12887866	NOT1_FAT16533	NOT1	135
12887867	NOT1_FAT16533	NOT1	97
12887868	NOT1_FAT16533	NOT1	176
12887869	NOT1_FAT16533	NOT1	70
12887870	NOT1_FAT16533	NOT1	153
12887871	NOT1_FAT16533	NOT1	72
12887872	NOT1_FAT16533	NOT1	21
12887873	NOT1_FAT16533	NOT1	83
12887874	NOT1_FAT16533	NOT1	104
12887875	NOT1_FAT16533	NOT1	142
12887876	NOT1_FAT16533	NOT1	223
12887877	NOT1_FAT16533	NOT1	42
12887878	NOT1_FAT16533	NOT1	34
12887879	NOT1_FAT16533	NOT1	106
12887880	NOT1_FAT16533	NOT1	29
12887881	NOT1_FAT16533	NOT1	206
12887882	NOT1_FAT16533	NOT1	145
12887883	NOT1_FAT16533	NOT1	134
12887884	NOT1_FAT16533	NOT1	74
12887885	NOT1_FAT16533	NOT1	51
12887886	NOT1_FAT16533	NOT1	120
12887887	NOT1_FAT16533	NOT1	205
12887888	NOT1_FAT16533	NOT1	113
12887889	NOT1_FAT16533	NOT1	57
12887890	NOT1_FAT16533	NOT1	114
12887891	NOT1_FAT16533	NOT1	54
12887892	NOT1_FAT16533	NOT1	159
12887893	NOT1_FAT16533	NOT1	29
12887894	NOT1_FAT16533	NOT1	112
12887895	NOT1_FAT16533	NOT1	136
12887896	NOT1_FAT16533	NOT1	146
12887897	NOT1_FAT16533	NOT1	101
12887898	NOT1_FAT16533	NOT1	89
12887899	NOT1_FAT16533	NOT1	129
12887900	NOT1_FAT16533	NOT1	69
12887901	NOT1_FAT16533	NOT1	76
12887902	NOT1_FAT16533	NOT1	55
12887903	NOT1_FAT16533	NOT1	119
12887904	NOT1_FAT16533	NOT1	97
12887905	NOT1_FAT16533	NOT1	146
12887906	NOT1_FAT16533	NOT1	97
12887907	NOT1_FAT16533	NOT1	140
12887908	NOT1_FAT16533	NOT1	82
12887909	NOT1_FAT16533	NOT1	156
12887910	NOT1_FAT16533	NOT1	82
12887911	NOT1_FAT16533	NOT1	74
12887912	NOT1_FAT16533	NOT1	80
12887913	NOT1_FAT16533	NOT1	121
12887914	NOT1_FAT16533	NOT1	78
12887915	NOT1_FAT16533	NOT1	152
12887916	NOT1_FAT16533	NOT1	125
12887917	NOT1_FAT16533	NOT1	106
12887918	NOT1_FAT16533	NOT1	72
12887919	NOT1_FAT16533	NOT1	48
12887920	NOT1_FAT16533	NOT1	171
12887921	NOT1_FAT16533	NOT1	53
12887922	NOT1_FAT16533	NOT1	65
12887923	NOT1_FAT16533	NOT1	82
12887924	NOT1_FAT16533	NOT1	58
12887925	NOT1_FAT16533	NOT1	153
12887926	NOT1_FAT16533	NOT1	85
12887927	NOT1_FAT16533	NOT1	79
12887928	NOT1_FAT16533	NOT1	110
12887929	NOT1_FAT16533	NOT1	129
12887930	NOT1_FAT16533	NOT1	96
12887931	NOT1_FAT16533	NOT1	122
12887932	NOT1_FAT16533	NOT1	192
12887933	NOT1_FAT16533	NOT1	197
12887934	NOT1_FAT16533	NOT1	148
12887935	NOT1_FAT16533	NOT1	47
12887936	NOT1_FAT16533	NOT1	141
12887937	NOT1_FAT16533	NOT1	104
12887938	NOT1_FAT16533	NOT1	60
12887939	NOT1_FAT16533	NOT1	117
12887940	NOT1_FAT16533	NOT1	144
12887941	NOT1_FAT16533	NOT1	49
12887942	NOT1_FAT16533	NOT1	88
12887943	NOT1_FAT16533	NOT1	82
12887944	NOT1_FAT16533	NOT1	23
12887945	NOT1_FAT16533	NOT1	93
12887946	NOT1_FAT16533	NOT1	140
12887947	NOT1_FAT16533	NOT1	69
12887948	NOT1_FAT16533	NOT1	44
12887949	NOT1_FAT16533	NOT1	109
12887950	NOT1_FAT16533	NOT1	200
12887951	NOT1_FAT16533	NOT1	137
12887952	NOT1_FAT16533	NOT1	123
12887953	NOT1_FAT16533	NOT1	55
12887954	NOT1_FAT16533	NOT1	84
12887955	NOT1_FAT16533	NOT1	82
12887956	NOT1_FAT16533	NOT1	111
12887957	NOT1_FAT16533	NOT1	151
12887958	NOT1_FAT16533	NOT1	218
12887959	NOT1_FAT16533	NOT1	113
12887960	NOT1_FAT16533	NOT1	96
12887961	NOT1_FAT16533	NOT1	60
12887962	NOT1_FAT16533	NOT1	106
12887963	NOT1_FAT16533	NOT1	49
12887964	NOT1_FAT16533	NOT1	115
12887965	NOT1_FAT16533	NOT1	142
12887966	NOT1_FAT16533	NOT1	119
12887967	NOT1_FAT16533	NOT1	130
12887968	NOT1_FAT16533	NOT1	84
12887969	NOT1_FAT16533	NOT1	42
12887970	NOT1_FAT16533	NOT1	143
12887971	NOT1_FAT16533	NOT1	79
12887972	NOT1_FAT16533	NOT1	158
12887973	NOT1_FAT16533	NOT1	46
12887974	NOT1_FAT16533	NOT1	80
12887975	NOT1_FAT16533	NOT1	60
12887976	NOT1_FAT16533	NOT1	44
12887977	NOT1_FAT16533	NOT1	122
12887978	NOT1_FAT16533	NOT1	96
12887979	NOT1_FAT16533	NOT1	213
12887980	NOT1_FAT16533	NOT1	119
12887981	NOT1_FAT16533	NOT1	42
12887982	NOT1_FAT16533	NOT1	83
12887983	NOT1_FAT16533	NOT1	205
12887984	NOT1_FAT16533	NOT1	181
12887985	NOT1_FAT16533	NOT1	93
12887986	NOT1_FAT16533	NOT1	108
12887987	NOT1_FAT16533	NOT1	41
12887988	NOT1_FAT16533	NOT1	108
12887989	NOT1_FAT16533	NOT1	101
12887990	NOT1_FAT16533	NOT1	39
12887991	NOT1_FAT16533	NOT1	103
12887992	NOT1_FAT16533	NOT1	60
12887993	NOT1_FAT16533	NOT1	61
12887994	NOT1_FAT16533	NOT1	60
12887995	NOT1_FAT16533	NOT1	127
12887996	NOT1_FAT16533	NOT1	116
12887997	NOT1_FAT16533	NOT1	122
12887998	NOT1_FAT16533	NOT1	61
12887999	NOT1_FAT16533	NOT1	117
12888000	NOT1_FAT16533	NOT1	60
12888001	NOT1_FAT16533	NOT1	99
12888002	NOT1_FAT16533	NOT1	141
12888003	NOT1_FAT16533	NOT1	71
12888004	NOT1_FAT16533	NOT1	119
12888005	NOT1_FAT16533	NOT1	129
12888006	NOT1_FAT16533	NOT1	65
12888007	NOT1_FAT16533	NOT1	105
12888008	NOT1_FAT16533	NOT1	90
12888009	NOT1_FAT16533	NOT1	102
12888010	NOT1_FAT16533	NOT1	144
12888011	NOT1_FAT16533	NOT1	54
12888012	NOT1_FAT16533	NOT1	96
12888013	NOT1_FAT16533	NOT1	137
12888014	NOT1_FAT16533	NOT1	95
12888015	NOT1_FAT16533	NOT1	44
12888016	NOT1_FAT16533	NOT1	161
12888017	NOT1_FAT16533	NOT1	114
12888018	NOT1_FAT16533	NOT1	143
12888019	NOT1_FAT16533	NOT1	90
12888020	NOT1_FAT16533	NOT1	45
12888021	NOT1_FAT16533	NOT1	156
12888022	NOT1_FAT16533	NOT1	86
12888023	NOT1_FAT16533	NOT1	71
12888024	NOT1_FAT16533	NOT1	206
12888025	NOT1_FAT16533	NOT1	155
12888026	NOT1_FAT16533	NOT1	162
12888027	NOT1_FAT16533	NOT1	112
12888028	NOT1_FAT16533	NOT1	76
12888029	NOT1_FAT16533	NOT1	81
12888030	NOT1_FAT16533	NOT1	93
12888031	NOT1_FAT16533	NOT1	39
12888032	NOT1_FAT16533	NOT1	74
12888033	NOT1_FAT16533	NOT1	56
12888034	NOT1_FAT16533	NOT1	62
12888035	NOT1_FAT16533	NOT1	129
12888036	NOT1_FAT16533	NOT1	125
12888037	NOT1_FAT16533	NOT1	8
12888038	NOT1_FAT16533	NOT1	121
12888039	NOT1_FAT16533	NOT1	31
12888040	NOT1_FAT16533	NOT1	74
12888041	NOT1_FAT16533	NOT1	78
12888042	NOT1_FAT16533	NOT1	89
12888043	NOT1_FAT16533	NOT1	135
12888044	NOT1_FAT16533	NOT1	57
12888045	NOT1_FAT16533	NOT1	63
12888046	NOT1_FAT16533	NOT1	141
12888047	NOT1_FAT16533	NOT1	84
12888048	NOT1_FAT16533	NOT1	153
12888049	NOT1_FAT16533	NOT1	26
12888050	NOT1_FAT16533	NOT1	94
12888051	NOT1_FAT16533	NOT1	222
12888052	NOT1_FAT16533	NOT1	213
12888053	NOT1_FAT16533	NOT1	91
12888054	NOT1_FAT16533	NOT1	162
12888055	NOT1_FAT16533	NOT1	47
12888056	NOT1_FAT16533	NOT1	73
12888057	NOT1_FAT16533	NOT1	93
12888058	NOT1_FAT16533	NOT1	77
12888059	NOT1_FAT16533	NOT1	70
12888060	NOT1_FAT16533	NOT1	99
12888061	NOT1_FAT16533	NOT1	63
12888062	NOT1_FAT16533	NOT1	138
12888063	NOT1_FAT16533	NOT1	71
12888064	NOT1_FAT16533	NOT1	102
12888065	NOT1_FAT16533	NOT1	366
12888066	NOT1_FAT16533	NOT1	89
12888067	NOT1_FAT16533	NOT1	90
12888068	NOT1_FAT16533	NOT1	101
12888069	NOT1_FAT16533	NOT1	22
12888070	NOT1_FAT16533	NOT1	124
12888071	NOT1_FAT16533	NOT1	37
12888072	NOT1_FAT16533	NOT1	126
12888073	NOT1_FAT16533	NOT1	60
12888074	NOT1_FAT16533	NOT1	122
12888075	NOT1_FAT16533	NOT1	71
12888076	NOT1_FAT16533	NOT1	68
12888077	NOT1_FAT16533	NOT1	79
12888078	NOT1_FAT16533	NOT1	89
12888079	NOT1_FAT16533	NOT1	168
12888080	NOT1_FAT16533	NOT1	177
12888081	NOT1_FAT16533	NOT1	90
12888082	NOT1_FAT16533	NOT1	98
12888083	NOT1_FAT16533	NOT1	56
12888084	NOT1_FAT16533	NOT1	126
12888085	NOT1_FAT16533	NOT1	74
12888086	NOT1_FAT16533	NOT1	135
12888087	NOT1_FAT16533	NOT1	160
12888088	NOT1_FAT16533	NOT1	73
12888089	NOT1_FAT16533	NOT1	143
12888090	NOT1_FAT16533	NOT1	41
12888091	NOT1_FAT16533	NOT1	104
12888092	NOT1_FAT16533	NOT1	87
12888093	NOT1_FAT16533	NOT1	59
12888094	NOT1_FAT16533	NOT1	133
12888095	NOT1_FAT16533	NOT1	151
12888096	NOT1_FAT16533	NOT1	61
12888097	NOT1_FAT16533	NOT1	137
12888098	NOT1_FAT16533	NOT1	84
12888099	NOT1_FAT16533	NOT1	139
12888100	NOT1_FAT16533	NOT1	132
12888101	NOT1_FAT16533	NOT1	171
12888102	NOT1_FAT16533	NOT1	127
12888103	NOT1_FAT16533	NOT1	60
12888104	NOT1_FAT16533	NOT1	157
12888105	NOT1_FAT16533	NOT1	147
12888106	NOT1_FAT16533	NOT1	131
12888107	NOT1_FAT16533	NOT1	66
12888108	NOT1_FAT16533	NOT1	87
12888109	NOT1_FAT16533	NOT1	87
12888110	NOT1_FAT16533	NOT1	133
12888111	NOT1_FAT16533	NOT1	90
12888112	NOT1_FAT16533	NOT1	30
12888113	NOT1_FAT16533	NOT1	34
12888114	NOT1_FAT16533	NOT1	106
12888115	NOT1_FAT16533	NOT1	61
12888116	NOT1_FAT16533	NOT1	54
12888117	NOT1_FAT16533	NOT1	110
12888118	NOT1_FAT16533	NOT1	127
12888119	NOT1_FAT16533	NOT1	98
12888120	NOT1_FAT16533	NOT1	59
12888121	NOT1_FAT16533	NOT1	59
12888122	NOT1_FAT16533	NOT1	122
12888123	NOT1_FAT16533	NOT1	65
12888124	NOT1_FAT16533	NOT1	50
12888125	NOT1_FAT16533	NOT1	114
12888126	NOT1_FAT16533	NOT1	42
12888127	NOT1_FAT16533	NOT1	88
12888128	NOT1_FAT16533	NOT1	55
12888129	NOT1_FAT16533	NOT1	78
12888130	NOT1_FAT16533	NOT1	134
12888131	NOT1_FAT16533	NOT1	64
12888132	NOT1_FAT16533	NOT1	49
12888133	NOT1_FAT16533	NOT1	64
12888134	NOT1_FAT16533	NOT1	149
12888135	NOT1_FAT16533	NOT1	56
12888136	NOT1_FAT16533	NOT1	89
12888137	NOT1_FAT16533	NOT1	175
12888138	NOT1_FAT16533	NOT1	65
12888139	NOT1_FAT16533	NOT1	86
12888140	NOT1_FAT16533	NOT1	66
12888141	NOT1_FAT16533	NOT1	117
12888142	NOT1_FAT16533	NOT1	49
12888143	NOT1_FAT16533	NOT1	40
12888144	NOT1_FAT16533	NOT1	96
12888145	NOT1_FAT16533	NOT1	157
12888146	NOT1_FAT16533	NOT1	95
12888147	NOT1_FAT16533	NOT1	114
12888148	NOT1_FAT16533	NOT1	102
12888149	NOT1_FAT16533	NOT1	183
12888150	NOT1_FAT16533	NOT1	167
12888151	NOT1_FAT16533	NOT1	33
12888152	NOT1_FAT16533	NOT1	83
12888153	NOT1_FAT16533	NOT1	217
12888154	NOT1_FAT16533	NOT1	163
12888155	NOT1_FAT16533	NOT1	101
12888156	NOT1_FAT16533	NOT1	174
12888157	NOT1_FAT16533	NOT1	124
12888158	NOT1_FAT16533	NOT1	122
12888159	NOT1_FAT16533	NOT1	63
12888160	NOT1_FAT16533	NOT1	88
12888161	NOT1_FAT16533	NOT1	100
12888162	NOT1_FAT16533	NOT1	74
12888163	NOT1_FAT16533	NOT1	120
12888164	NOT1_FAT16533	NOT1	82
12888165	NOT1_FAT16533	NOT1	87
12888166	NOT1_FAT16533	NOT1	126
12888167	NOT1_FAT16533	NOT1	58
12888168	NOT1_FAT16533	NOT1	69
12888169	NOT1_FAT16533	NOT1	42
12888170	NOT1_FAT16533	NOT1	105
12888171	NOT1_FAT16533	NOT1	64
12888172	NOT1_FAT16533	NOT1	124
12888173	NOT1_FAT16533	NOT1	198
12888174	NOT1_FAT16533	NOT1	73
12888175	NOT1_FAT16533	NOT1	93
12888176	NOT1_FAT16533	NOT1	136
12888177	NOT1_FAT16533	NOT1	151
12888178	NOT1_FAT16533	NOT1	162
12888179	NOT1_FAT16533	NOT1	68
12888180	NOT1_FAT16533	NOT1	138
12888181	NOT1_FAT16533	NOT1	121
12888182	NOT1_FAT16533	NOT1	83
12888183	NOT1_FAT16533	NOT1	75
12888184	NOT1_FAT16533	NOT1	77
12888185	NOT1_FAT16533	NOT1	48
12888186	NOT1_FAT16533	NOT1	202
12888187	NOT1_FAT16533	NOT1	65
12888188	NOT1_FAT16533	NOT1	185
12888189	NOT1_FAT16533	NOT1	62
12888190	NOT1_FAT16533	NOT1	92
12888191	NOT1_FAT16533	NOT1	68
12888192	NOT1_FAT16533	NOT1	67
12888193	NOT1_FAT16533	NOT1	60
12888194	NOT1_FAT16533	NOT1	42
12888195	NOT1_FAT16533	NOT1	170
12888196	NOT1_FAT16533	NOT1	87
12888197	NOT1_FAT16533	NOT1	49
12888198	NOT1_FAT16533	NOT1	33
12888199	NOT1_FAT16533	NOT1	73
12888200	NOT1_FAT16533	NOT1	100
12888201	NOT1_FAT16533	NOT1	90
12888202	NOT1_FAT16533	NOT1	89
12888203	NOT1_FAT16533	NOT1	71
12888204	NOT1_FAT16533	NOT1	116
12888205	NOT1_FAT16533	NOT1	65
12888206	NOT1_FAT16533	NOT1	159
12888207	NOT1_FAT16533	NOT1	101
12888208	NOT1_FAT16533	NOT1	100
12888209	NOT1_FAT16533	NOT1	49
12888210	NOT1_FAT16533	NOT1	70
12888211	NOT1_FAT16533	NOT1	135
12888212	NOT1_FAT16533	NOT1	119
12888213	NOT1_FAT16533	NOT1	49
12888214	NOT1_FAT16533	NOT1	129
12888215	NOT1_FAT16533	NOT1	76
12888216	NOT1_FAT16533	NOT1	249
12888217	NOT1_FAT16533	NOT1	66
12888218	NOT1_FAT16533	NOT1	124
12888219	NOT1_FAT16533	NOT1	57
12888220	NOT1_FAT16533	NOT1	148
12888221	NOT1_FAT16533	NOT1	48
12888222	NOT1_FAT16533	NOT1	113
12888223	NOT1_FAT16533	NOT1	103
12888224	NOT1_FAT16533	NOT1	116
12888225	NOT1_FAT16533	NOT1	72
12888226	NOT1_FAT16533	NOT1	99
12888227	NOT1_FAT16533	NOT1	99
12888228	NOT1_FAT16533	NOT1	181
12888229	NOT1_FAT16533	NOT1	70
12888230	NOT1_FAT16533	NOT1	115
12888231	NOT1_FAT16533	NOT1	44
12888232	NOT1_FAT16533	NOT1	64
12888233	NOT1_FAT16533	NOT1	26
12888234	NOT1_FAT16533	NOT1	96
12888235	NOT1_FAT16533	NOT1	78
12888236	NOT1_FAT16533	NOT1	132
12888237	NOT1_FAT16533	NOT1	25
12888238	NOT1_FAT16533	NOT1	76
12888239	NOT1_FAT16533	NOT1	47
12888240	NOT1_FAT16533	NOT1	65
12888241	NOT1_FAT16533	NOT1	101
12888242	NOT1_FAT16533	NOT1	72
12888243	NOT1_FAT16533	NOT1	76
12888244	NOT1_FAT16533	NOT1	92
12888245	NOT1_FAT16533	NOT1	325
12888246	NOT1_FAT16533	NOT1	28
12888247	NOT1_FAT16533	NOT1	41
12888248	NOT1_FAT16533	NOT1	157
12888249	NOT1_FAT16533	NOT1	100
12888250	NOT1_FAT16533	NOT1	62
12888251	NOT1_FAT16533	NOT1	71
12888252	NOT1_FAT16533	NOT1	138
12888253	NOT1_FAT16533	NOT1	88
12888254	NOT1_FAT16533	NOT1	116
12888255	NOT1_FAT16533	NOT1	117
12888256	NOT1_FAT16533	NOT1	148
12888257	NOT1_FAT16533	NOT1	136
12888258	NOT1_FAT16533	NOT1	74
12888259	NOT1_FAT16533	NOT1	29
12888260	NOT1_FAT16533	NOT1	145
12888261	NOT1_FAT16533	NOT1	107
12888262	NOT1_FAT16533	NOT1	129
12888263	NOT1_FAT16533	NOT1	119
12888264	NOT1_FAT16533	NOT1	144
12888265	NOT1_FAT16533	NOT1	102
12888266	NOT1_FAT16533	NOT1	86
12888267	NOT1_FAT16533	NOT1	121
12888268	NOT1_FAT16533	NOT1	136
12888269	NOT1_FAT16533	NOT1	80
12888270	NOT1_FAT16533	NOT1	86
12888271	NOT1_FAT16533	NOT1	156
12888272	NOT1_FAT16533	NOT1	74
12888273	NOT1_FAT16533	NOT1	66
12888274	NOT1_FAT16533	NOT1	80
12888275	NOT1_FAT16533	NOT1	182
12888276	NOT1_FAT16533	NOT1	110
12888277	NOT1_FAT16533	NOT1	7
12888278	NOT1_FAT16533	NOT1	131
12888279	NOT1_FAT16533	NOT1	90
12888280	NOT1_FAT16533	NOT1	91
12888281	NOT1_FAT16533	NOT1	46
12888282	NOT1_FAT16533	NOT1	41
12888283	NOT1_FAT16533	NOT1	99
12888284	NOT1_FAT16533	NOT1	113
12888285	NOT1_FAT16533	NOT1	120
12888286	NOT1_FAT16533	NOT1	141
12888287	NOT1_FAT16533	NOT1	9
12888288	NOT1_FAT16533	NOT1	86
12888289	NOT1_FAT16533	NOT1	74
12888290	NOT1_FAT16533	NOT1	71
12888291	NOT1_FAT16533	NOT1	83
12888292	NOT1_FAT16533	NOT1	195
12888293	NOT1_FAT16533	NOT1	57
12888294	NOT1_FAT16533	NOT1	148
12888295	NOT1_FAT16533	NOT1	89
12888296	NOT1_FAT16533	NOT1	256
12888297	NOT1_FAT16533	NOT1	66
12888298	NOT1_FAT16533	NOT1	84
12888299	NOT1_FAT16533	NOT1	84
12888300	NOT1_FAT16533	NOT1	78
12888301	NOT1_FAT16533	NOT1	164
12888302	NOT1_FAT16533	NOT1	133
12888303	NOT1_FAT16533	NOT1	155
12888304	NOT1_FAT16533	NOT1	110
12888305	NOT1_FAT16533	NOT1	24
12888306	NOT1_FAT16533	NOT1	85
12888307	NOT1_FAT16533	NOT1	86
12888308	NOT1_FAT16533	NOT1	67
12888309	NOT1_FAT16533	NOT1	158
12888310	NOT1_FAT16533	NOT1	150
12888311	NOT1_FAT16533	NOT1	120
12888312	NOT1_FAT16533	NOT1	82
12888313	NOT1_FAT16533	NOT1	109
12888314	NOT1_FAT16533	NOT1	115
12888315	NOT1_FAT16533	NOT1	77
12888316	NOT1_FAT16533	NOT1	114
12888317	NOT1_FAT16533	NOT1	24
12888318	NOT1_FAT16533	NOT1	74
12888319	NOT1_FAT16533	NOT1	160
12888320	NOT1_FAT16533	NOT1	48
12888321	NOT1_FAT16533	NOT1	93
12888322	NOT1_FAT16533	NOT1	87
12888323	NOT1_FAT16533	NOT1	83
12888324	NOT1_FAT16533	NOT1	81
12888325	NOT1_FAT16533	NOT1	44
12888326	NOT1_FAT16533	NOT1	69
12888327	NOT1_FAT16533	NOT1	75
12888328	NOT1_FAT16533	NOT1	116
12888329	NOT1_FAT16533	NOT1	123
12888330	NOT1_FAT16533	NOT1	80
12888331	NOT1_FAT16533	NOT1	147
12888332	NOT1_FAT16533	NOT1	109
12888333	NOT1_FAT16533	NOT1	138
12888334	NOT1_FAT16533	NOT1	89
12888335	NOT1_FAT16533	NOT1	118
12888336	NOT1_FAT16533	NOT1	64
12888337	NOT1_FAT16533	NOT1	92
12888338	NOT1_FAT16533	NOT1	175
12888339	NOT1_FAT16533	NOT1	130
12888340	NOT1_FAT16533	NOT1	141
12888341	NOT1_FAT16533	NOT1	27
12888342	NOT1_FAT16533	NOT1	228
12888343	NOT1_FAT16533	NOT1	86
12888344	NOT1_FAT16533	NOT1	108
12888345	NOT1_FAT16533	NOT1	152
12888346	NOT1_FAT16533	NOT1	125
12888347	NOT1_FAT16533	NOT1	65
12888348	NOT1_FAT16533	NOT1	223
12888349	NOT1_FAT16533	NOT1	55
12888350	NOT1_FAT16533	NOT1	171
12888351	NOT1_FAT16533	NOT1	148
12888352	NOT1_FAT16533	NOT1	85
12888353	NOT1_FAT16533	NOT1	112
12888354	NOT1_FAT16533	NOT1	54
12888355	NOT1_FAT16533	NOT1	48
12888356	NOT1_FAT16533	NOT1	69
12888357	NOT1_FAT16533	NOT1	83
12888358	NOT1_FAT16533	NOT1	113
12888359	NOT1_FAT16533	NOT1	61
12888360	NOT1_FAT16533	NOT1	58
12888361	NOT1_FAT16533	NOT1	86
12888362	NOT1_FAT16533	NOT1	56
12888363	NOT1_FAT16533	NOT1	78
12888364	NOT1_FAT16533	NOT1	202
12888365	NOT1_FAT16533	NOT1	123
12888366	NOT1_FAT16533	NOT1	68
12888367	NOT1_FAT16533	NOT1	77
12888368	NOT1_FAT16533	NOT1	154
12888369	NOT1_FAT16533	NOT1	107
12888370	NOT1_FAT16533	NOT1	218
12888371	NOT1_FAT16533	NOT1	50
12888372	NOT1_FAT16533	NOT1	71
12888373	NOT1_FAT16533	NOT1	70
12888374	NOT1_FAT16533	NOT1	197
12888375	NOT1_FAT16533	NOT1	120
12888376	NOT1_FAT16533	NOT1	106
12888377	NOT1_FAT16533	NOT1	125
12888378	NOT1_FAT16533	NOT1	141
12888379	NOT1_FAT16533	NOT1	62
12888380	NOT1_FAT16533	NOT1	44
12888381	NOT1_FAT16533	NOT1	142
12888382	NOT1_FAT16533	NOT1	76
12888383	NOT1_FAT16533	NOT1	74
12888384	NOT1_FAT16533	NOT1	92
12888385	NOT1_FAT16533	NOT1	72
12888386	NOT1_FAT16533	NOT1	61
12888387	NOT1_FAT16533	NOT1	132
12888388	NOT1_FAT16533	NOT1	42
12888389	NOT1_FAT16533	NOT1	136
12888390	NOT1_FAT16533	NOT1	122
12888391	NOT1_FAT16533	NOT1	199
12888392	NOT1_FAT16533	NOT1	104
12888393	NOT1_FAT16533	NOT1	94
12888394	NOT1_FAT16533	NOT1	151
12888395	NOT1_FAT16533	NOT1	90
12888396	NOT1_FAT16533	NOT1	69
12888397	NOT1_FAT16533	NOT1	90
12888398	NOT1_FAT16533	NOT1	109
12888399	NOT1_FAT16533	NOT1	126
12888400	NOT1_FAT16533	NOT1	38
12888401	NOT1_FAT16533	NOT1	175
12888402	NOT1_FAT16533	NOT1	71
12888403	NOT1_FAT16533	NOT1	39
12888404	NOT1_FAT16533	NOT1	54
12888405	NOT1_FAT16533	NOT1	92
12888406	NOT1_FAT16533	NOT1	74
12888407	NOT1_FAT16533	NOT1	40
12888408	NOT1_FAT16533	NOT1	55
12888409	NOT1_FAT16533	NOT1	53
12888410	NOT1_FAT16533	NOT1	81
12888411	NOT1_FAT16533	NOT1	109
12888412	NOT1_FAT16533	NOT1	152
12888413	NOT1_FAT16533	NOT1	74
12888414	NOT1_FAT16533	NOT1	90
12888415	NOT1_FAT16533	NOT1	137
12888416	NOT1_FAT16533	NOT1	34
12888417	NOT1_FAT16533	NOT1	19
12888418	NOT1_FAT16533	NOT1	129
12888419	NOT1_FAT16533	NOT1	121
12888420	NOT1_FAT16533	NOT1	110
12888421	NOT1_FAT16533	NOT1	140
12888422	NOT1_FAT16533	NOT1	76
12888423	NOT1_FAT16533	NOT1	86
12888424	NOT1_FAT16533	NOT1	91
12888425	NOT1_FAT16533	NOT1	108
12888426	NOT1_FAT16533	NOT1	103
12888427	NOT1_FAT16533	NOT1	81
12888428	NOT1_FAT16533	NOT1	54
12888429	NOT1_FAT16533	NOT1	94
12888430	NOT1_FAT16533	NOT1	91
12888431	NOT1_FAT16533	NOT1	75
12888432	NOT1_FAT16533	NOT1	177
12888433	NOT1_FAT16533	NOT1	133
12888434	NOT1_FAT16533	NOT1	73
12888435	NOT1_FAT16533	NOT1	66
12888436	NOT1_FAT16533	NOT1	109
12888437	NOT1_FAT16533	NOT1	82
12888438	NOT1_FAT16533	NOT1	53
12888439	NOT1_FAT16533	NOT1	87
12888440	NOT1_FAT16533	NOT1	83
12888441	NOT1_FAT16533	NOT1	147
12888442	NOT1_FAT16533	NOT1	89
12888443	NOT1_FAT16533	NOT1	88
12888444	NOT1_FAT16533	NOT1	97
12888445	NOT1_FAT16533	NOT1	119
12888446	NOT1_FAT16533	NOT1	93
12888447	NOT1_FAT16533	NOT1	126
12888448	NOT1_FAT16533	NOT1	63
12888449	NOT1_FAT16533	NOT1	62
12888450	NOT1_FAT16533	NOT1	90
12888451	NOT1_FAT16533	NOT1	127
12888452	NOT1_FAT16533	NOT1	88
12888453	NOT1_FAT16533	NOT1	108
12888454	NOT1_FAT16533	NOT1	156
12888455	NOT1_FAT16533	NOT1	73
12888456	NOT1_FAT16533	NOT1	119
12888457	NOT1_FAT16533	NOT1	38
12888458	NOT1_FAT16533	NOT1	81
12888459	NOT1_FAT16533	NOT1	43
12888460	NOT1_FAT16533	NOT1	55
12888461	NOT1_FAT16533	NOT1	38
12888462	NOT1_FAT16533	NOT1	114
12888463	NOT1_FAT16533	NOT1	62
12888464	NOT1_FAT16533	NOT1	135
12888465	NOT1_FAT16533	NOT1	180
12888466	NOT1_FAT16533	NOT1	148
12888467	NOT1_FAT16533	NOT1	90
12888468	NOT1_FAT16533	NOT1	58
12888469	NOT1_FAT16533	NOT1	71
12888470	NOT1_FAT16533	NOT1	75
12888471	NOT1_FAT16533	NOT1	75
12888472	NOT1_FAT16533	NOT1	60
12888473	NOT1_FAT16533	NOT1	141
12888474	NOT1_FAT16533	NOT1	98
12888475	NOT1_FAT16533	NOT1	166
12888476	NOT1_FAT16533	NOT1	130
12888477	NOT1_FAT16533	NOT1	94
12888478	NOT1_FAT16533	NOT1	39
12888479	NOT1_FAT16533	NOT1	153
12888480	NOT1_FAT16533	NOT1	143
12888481	NOT1_FAT16533	NOT1	9
12888482	NOT1_FAT16533	NOT1	134
12888483	NOT1_FAT16533	NOT1	43
12888484	NOT1_FAT16533	NOT1	153
12888485	NOT1_FAT16533	NOT1	109
12888486	NOT1_FAT16533	NOT1	93
12888487	NOT1_FAT16533	NOT1	72
12888488	NOT1_FAT16533	NOT1	248
12888489	NOT1_FAT16533	NOT1	114
12888490	NOT1_FAT16533	NOT1	53
12888491	NOT1_FAT16533	NOT1	139
12888492	NOT1_FAT16533	NOT1	116
12888493	NOT1_FAT16533	NOT1	116
12888494	NOT1_FAT16533	NOT1	136
12888495	NOT1_FAT16533	NOT1	134
12888496	NOT1_FAT16533	NOT1	81
12888497	NOT1_FAT16533	NOT1	100
12888498	NOT1_FAT16533	NOT1	89
12888499	NOT1_FAT16533	NOT1	224
12888500	NOT1_FAT16533	NOT1	135
12888501	NOT1_FAT16533	NOT1	193
12888502	NOT1_FAT16533	NOT1	81
12888503	NOT1_FAT16533	NOT1	46
12888504	NOT1_FAT16533	NOT1	110
12888505	NOT1_FAT16533	NOT1	38
12888506	NOT1_FAT16533	NOT1	113
12888507	NOT1_FAT16533	NOT1	129
12888508	NOT1_FAT16533	NOT1	43
12888509	NOT1_FAT16533	NOT1	47
12888510	NOT1_FAT16533	NOT1	61
12888511	NOT1_FAT16533	NOT1	84
12888512	NOT1_FAT16533	NOT1	169
12888513	NOT1_FAT16533	NOT1	61
12888514	NOT1_FAT16533	NOT1	61
12888515	NOT1_FAT16533	NOT1	122
12888516	NOT1_FAT16533	NOT1	168
12888517	NOT1_FAT16533	NOT1	116
12888518	NOT1_FAT16533	NOT1	50
12888519	NOT1_FAT16533	NOT1	93
12888520	NOT1_FAT16533	NOT1	65
12888521	NOT1_FAT16533	NOT1	80
12888522	NOT1_FAT16533	NOT1	58
12888523	NOT1_FAT16533	NOT1	190
12888524	NOT1_FAT16533	NOT1	57
12888525	NOT1_FAT16533	NOT1	47
12888526	NOT1_FAT16533	NOT1	82
12888527	NOT1_FAT16533	NOT1	159
12888528	NOT1_FAT16533	NOT1	148
12888529	NOT1_FAT16533	NOT1	80
12888530	NOT1_FAT16533	NOT1	123
12888531	NOT1_FAT16533	NOT1	145
12888532	NOT1_FAT16533	NOT1	110
12888533	NOT1_FAT16533	NOT1	93
12888534	NOT1_FAT16533	NOT1	56
12888535	NOT1_FAT16533	NOT1	41
12888536	NOT1_FAT16533	NOT1	78
12888537	NOT1_FAT16533	NOT1	137
12888538	NOT1_FAT16533	NOT1	255
12888539	NOT1_FAT16533	NOT1	96
12888540	NOT1_FAT16533	NOT1	73
12888541	NOT1_FAT16533	NOT1	160
12888542	NOT1_FAT16533	NOT1	76
12888543	NOT1_FAT16533	NOT1	99
12888544	NOT1_FAT16533	NOT1	133
12888545	NOT1_FAT16533	NOT1	76
12888546	NOT1_FAT16533	NOT1	66
12888547	NOT1_FAT16533	NOT1	133
12888548	NOT1_FAT16533	NOT1	31
12888549	NOT1_FAT16533	NOT1	80
12888550	NOT1_FAT16533	NOT1	100
12888551	NOT1_FAT16533	NOT1	51
12888552	NOT1_FAT16533	NOT1	103
12888553	NOT1_FAT16533	NOT1	141
12888554	NOT1_FAT16533	NOT1	120
12888555	NOT1_FAT16533	NOT1	83
12888556	NOT1_FAT16533	NOT1	89
12888557	NOT1_FAT16533	NOT1	103
12888558	NOT1_FAT16533	NOT1	107
12888559	NOT1_FAT16533	NOT1	135
12888560	NOT1_FAT16533	NOT1	68
12888561	NOT1_FAT16533	NOT1	73
12888562	NOT1_FAT16533	NOT1	114
12888563	NOT1_FAT16533	NOT1	68
12888564	NOT1_FAT16533	NOT1	91
12888565	NOT1_FAT16533	NOT1	42
12888566	NOT1_FAT16533	NOT1	82
12888567	NOT1_FAT16533	NOT1	45
12888568	NOT1_FAT16533	NOT1	89
12888569	NOT1_FAT16533	NOT1	107
12888570	NOT1_FAT16533	NOT1	41
12888571	NOT1_FAT16533	NOT1	81
12888572	NOT1_FAT16533	NOT1	175
12888573	NOT1_FAT16533	NOT1	60
12888574	NOT1_FAT16533	NOT1	106
12888575	NOT1_FAT16533	NOT1	71
12888576	NOT1_FAT16533	NOT1	93
12888577	NOT1_FAT16533	NOT1	30
12888578	NOT1_FAT16533	NOT1	112
12888579	NOT1_FAT16533	NOT1	64
12888580	NOT1_FAT16533	NOT1	101
12888581	NOT1_FAT16533	NOT1	115
12888582	NOT1_FAT16533	NOT1	82
12888583	NOT1_FAT16533	NOT1	160
12888584	NOT1_FAT16533	NOT1	82
12888585	NOT1_FAT16533	NOT1	37
12888586	NOT1_FAT16533	NOT1	125
12888587	NOT1_FAT16533	NOT1	143
12888588	NOT1_FAT16533	NOT1	36
12888589	NOT1_FAT16533	NOT1	44
12888590	NOT1_FAT16533	NOT1	84
12888591	NOT1_FAT16533	NOT1	80
12888592	NOT1_FAT16533	NOT1	77
12888593	NOT1_FAT16533	NOT1	110
12888594	NOT1_FAT16533	NOT1	138
12888595	NOT1_FAT16533	NOT1	134
12888596	NOT1_FAT16533	NOT1	167
12888597	NOT1_FAT16533	NOT1	152
12888598	NOT1_FAT16533	NOT1	61
12888599	NOT1_FAT16533	NOT1	151
12888600	NOT1_FAT16533	NOT1	113
12888601	NOT1_FAT16533	NOT1	63
12888602	NOT1_FAT16533	NOT1	108
12888603	NOT1_FAT16533	NOT1	115
12888604	NOT1_FAT16533	NOT1	110
12888605	NOT1_FAT16533	NOT1	110
12888606	NOT1_FAT16533	NOT1	65
12888607	NOT1_FAT16533	NOT1	38
12888608	NOT1_FAT16533	NOT1	101
12888609	NOT1_FAT16533	NOT1	96
12888610	NOT1_FAT16533	NOT1	57
12888611	NOT1_FAT16533	NOT1	86
12888612	NOT1_FAT16533	NOT1	94
12888613	NOT1_FAT16533	NOT1	83
12888614	NOT1_FAT16533	NOT1	84
12888615	NOT1_FAT16533	NOT1	145
12888616	NOT1_FAT16533	NOT1	112
12888617	NOT1_FAT16533	NOT1	50
12888618	NOT1_FAT16533	NOT1	123
12888619	NOT1_FAT16533	NOT1	143
12888620	NOT1_FAT16533	NOT1	43
12888621	NOT1_FAT16533	NOT1	114
12888622	NOT1_FAT16533	NOT1	69
12888623	NOT1_FAT16533	NOT1	65
12888624	NOT1_FAT16533	NOT1	97
12888625	NOT1_FAT16533	NOT1	86
12888626	NOT1_FAT16533	NOT1	71
12888627	NOT1_FAT16533	NOT1	126
12888628	NOT1_FAT16533	NOT1	95
12888629	NOT1_FAT16533	NOT1	155
12888630	NOT1_FAT16533	NOT1	103
12888631	NOT1_FAT16533	NOT1	96
12888632	NOT1_FAT16533	NOT1	60
12888633	NOT1_FAT16533	NOT1	62
12888634	NOT1_FAT16533	NOT1	95
12888635	NOT1_FAT16533	NOT1	27
12888636	NOT1_FAT16533	NOT1	113
12888637	NOT1_FAT16533	NOT1	82
12888638	NOT1_FAT16533	NOT1	70
12888639	NOT1_FAT16533	NOT1	241
12888640	NOT1_FAT16533	NOT1	198
12888641	NOT1_FAT16533	NOT1	140
12888642	NOT1_FAT16533	NOT1	40
12888643	NOT1_FAT16533	NOT1	124
12888644	NOT1_FAT16533	NOT1	72
12888645	NOT1_FAT16533	NOT1	80
12888646	NOT1_FAT16533	NOT1	144
12888647	NOT1_FAT16533	NOT1	46
12888648	NOT1_FAT16533	NOT1	119
12888649	NOT1_FAT16533	NOT1	54
12888650	NOT1_FAT16533	NOT1	58
12888651	NOT1_FAT16533	NOT1	84
12888652	NOT1_FAT16533	NOT1	56
12888653	NOT1_FAT16533	NOT1	70
12888654	NOT1_FAT16533	NOT1	94
12888655	NOT1_FAT16533	NOT1	136
12888656	NOT1_FAT16533	NOT1	75
12888657	NOT1_FAT16533	NOT1	78
12888658	NOT1_FAT16533	NOT1	145
12888659	NOT1_FAT16533	NOT1	142
12888660	NOT1_FAT16533	NOT1	131
12888661	NOT1_FAT16533	NOT1	75
12888662	NOT1_FAT16533	NOT1	105
12888663	NOT1_FAT16533	NOT1	23
12888664	NOT1_FAT16533	NOT1	45
12888665	NOT1_FAT16533	NOT1	41
12888666	NOT1_FAT16533	NOT1	89
12888667	NOT1_FAT16533	NOT1	84
12888668	NOT1_FAT16533	NOT1	84
12888669	NOT1_FAT16533	NOT1	74
12888670	NOT1_FAT16533	NOT1	237
12888671	NOT1_FAT16533	NOT1	129
12888672	NOT1_FAT16533	NOT1	157
12888673	NOT1_FAT16533	NOT1	117
12888674	NOT1_FAT16533	NOT1	124
12888675	NOT1_FAT16533	NOT1	103
12888676	NOT1_FAT16533	NOT1	123
12888677	NOT1_FAT16533	NOT1	184
12888678	NOT1_FAT16533	NOT1	69
12888679	NOT1_FAT16533	NOT1	94
12888680	NOT1_FAT16533	NOT1	122
12888681	NOT1_FAT16533	NOT1	151
12888682	NOT1_FAT16533	NOT1	146
12888683	NOT1_FAT16533	NOT1	114
12888684	NOT1_FAT16533	NOT1	181
12888685	NOT1_FAT16533	NOT1	141
12888686	NOT1_FAT16533	NOT1	106
12888687	NOT1_FAT16533	NOT1	61
12888688	NOT1_FAT16533	NOT1	147
12888689	NOT1_FAT16533	NOT1	70
12888690	NOT1_FAT16533	NOT1	64
12888691	NOT1_FAT16533	NOT1	13
12888692	NOT1_FAT16533	NOT1	125
12888693	NOT1_FAT16533	NOT1	81
12888694	NOT1_FAT16533	NOT1	114
12888695	NOT1_FAT16533	NOT1	140
12888696	NOT1_FAT16533	NOT1	68
12888697	NOT1_FAT16533	NOT1	77
12888698	NOT1_FAT16533	NOT1	55
12888699	NOT1_FAT16533	NOT1	207
12888700	NOT1_FAT16533	NOT1	138
12888701	NOT1_FAT16533	NOT1	107
12888702	NOT1_FAT16533	NOT1	101
12888703	NOT1_FAT16533	NOT1	117
12888704	NOT1_FAT16533	NOT1	171
12888705	NOT1_FAT16533	NOT1	100
12888706	NOT1_FAT16533	NOT1	149
12888707	NOT1_FAT16533	NOT1	114
12888708	NOT1_FAT16533	NOT1	54
12888709	NOT1_FAT16533	NOT1	88
12888710	NOT1_FAT16533	NOT1	97
12888711	NOT1_FAT16533	NOT1	232
12888712	NOT1_FAT16533	NOT1	166
12888713	NOT1_FAT16533	NOT1	60
12888714	NOT1_FAT16533	NOT1	100
12888715	NOT1_FAT16533	NOT1	85
12888716	NOT1_FAT16533	NOT1	71
12888717	NOT1_FAT16533	NOT1	107
12888718	NOT1_FAT16533	NOT1	65
12888719	NOT1_FAT16533	NOT1	79
12888720	NOT1_FAT16533	NOT1	81
12888721	NOT1_FAT16533	NOT1	109
12888722	NOT1_FAT16533	NOT1	122
12888723	NOT1_FAT16533	NOT1	92
12888724	NOT1_FAT16533	NOT1	116
12888725	NOT1_FAT16533	NOT1	112
12888726	NOT1_FAT16533	NOT1	111
12888727	NOT1_FAT16533	NOT1	101
12888728	NOT1_FAT16533	NOT1	64
12888729	NOT1_FAT16533	NOT1	36
12888730	NOT1_FAT16533	NOT1	50
12888731	NOT1_FAT16533	NOT1	78
12888732	NOT1_FAT16533	NOT1	57
12888733	NOT1_FAT16533	NOT1	118
12888734	NOT1_FAT16533	NOT1	134
12888735	NOT1_FAT16533	NOT1	138
12888736	NOT1_FAT16533	NOT1	125
12888737	NOT1_FAT16533	NOT1	129
12888738	NOT1_FAT16533	NOT1	76
12888739	NOT1_FAT16533	NOT1	83
12888740	NOT1_FAT16533	NOT1	235
12888741	NOT1_FAT16533	NOT1	83
12888742	NOT1_FAT16533	NOT1	73
12888743	NOT1_FAT16533	NOT1	135
12888744	NOT1_FAT16533	NOT1	57
12888745	NOT1_FAT16533	NOT1	194
12888746	NOT1_FAT16533	NOT1	198
12888747	NOT1_FAT16533	NOT1	96
12888748	NOT1_FAT16533	NOT1	73
12888749	NOT1_FAT16533	NOT1	55
12888750	NOT1_FAT16533	NOT1	152
12888751	NOT1_FAT16533	NOT1	91
12888752	NOT1_FAT16533	NOT1	179
12888753	NOT1_FAT16533	NOT1	53
12888754	NOT1_FAT16533	NOT1	172
12888755	NOT1_FAT16533	NOT1	174
12888756	NOT1_FAT16533	NOT1	83
12888757	NOT1_FAT16533	NOT1	37
12888758	NOT1_FAT16533	NOT1	109
12888759	NOT1_FAT16533	NOT1	35
12888760	NOT1_FAT16533	NOT1	117
12888761	NOT1_FAT16533	NOT1	75
12888762	NOT1_FAT16533	NOT1	126
12888763	NOT1_FAT16533	NOT1	55
12888764	NOT1_FAT16533	NOT1	106
12888765	NOT1_FAT16533	NOT1	119
12888766	NOT1_FAT16533	NOT1	110
12888767	NOT1_FAT16533	NOT1	79
12888768	NOT1_FAT16533	NOT1	187
12888769	NOT1_FAT16533	NOT1	160
12888770	NOT1_FAT16533	NOT1	141
12888771	NOT1_FAT16533	NOT1	95
12888772	NOT1_FAT16533	NOT1	63
12888773	NOT1_FAT16533	NOT1	116
12888774	NOT1_FAT16533	NOT1	25
12888775	NOT1_FAT16533	NOT1	39
12888776	NOT1_FAT16533	NOT1	137
12888777	NOT1_FAT16533	NOT1	44
12888778	NOT1_FAT16533	NOT1	79
12888779	NOT1_FAT16533	NOT1	160
12888780	NOT1_FAT16533	NOT1	136
12888781	NOT1_FAT16533	NOT1	95
12888782	NOT1_FAT16533	NOT1	61
12888783	NOT1_FAT16533	NOT1	99
12888784	NOT1_FAT16533	NOT1	72
12888785	NOT1_FAT16533	NOT1	99
12888786	NOT1_FAT16533	NOT1	118
12888787	NOT1_FAT16533	NOT1	116
12888788	NOT1_FAT16533	NOT1	93
12888789	NOT1_FAT16533	NOT1	98
12888790	NOT1_FAT16533	NOT1	117
12888791	NOT1_FAT16533	NOT1	116
12888792	NOT1_FAT16533	NOT1	94
12888793	NOT1_FAT16533	NOT1	90
12888794	NOT1_FAT16533	NOT1	92
12888795	NOT1_FAT16533	NOT1	126
12888796	NOT1_FAT16533	NOT1	81
12888797	NOT1_FAT16533	NOT1	68
12888798	NOT1_FAT16533	NOT1	199
12888799	NOT1_FAT16533	NOT1	51
12888800	NOT1_FAT16533	NOT1	83
12888801	NOT1_FAT16533	NOT1	67
12888802	NOT1_FAT16533	NOT1	54
12888803	NOT1_FAT16533	NOT1	46
12888804	NOT1_FAT16533	NOT1	114
12888805	NOT1_FAT16533	NOT1	113
12888806	NOT1_FAT16533	NOT1	34
12888807	NOT1_FAT16533	NOT1	43
12888808	NOT1_FAT16533	NOT1	47
12888809	NOT1_FAT16533	NOT1	67
12888810	NOT1_FAT16533	NOT1	40
12888811	NOT1_FAT16533	NOT1	98
12888812	NOT1_FAT16533	NOT1	77
12888813	NOT1_FAT16533	NOT1	121
12888814	NOT1_FAT16533	NOT1	114
12888815	NOT1_FAT16533	NOT1	46
12888816	NOT1_FAT16533	NOT1	131
12888817	NOT1_FAT16533	NOT1	135
12888818	NOT1_FAT16533	NOT1	65
12888819	NOT1_FAT16533	NOT1	344
12888820	NOT1_FAT16533	NOT1	190
12888821	NOT1_FAT16533	NOT1	73
12888822	NOT1_FAT16533	NOT1	87
12888823	NOT1_FAT16533	NOT1	85
12888824	NOT1_FAT16533	NOT1	75
12888825	NOT1_FAT16533	NOT1	29
12888826	NOT1_FAT16533	NOT1	114
12888827	NOT1_FAT16533	NOT1	64
12888828	NOT1_FAT16533	NOT1	101
12888829	NOT1_FAT16533	NOT1	125
12888830	NOT1_FAT16533	NOT1	105
12888831	NOT1_FAT16533	NOT1	167
12888832	NOT1_FAT16533	NOT1	110
12888833	NOT1_FAT16533	NOT1	51
12888834	NOT1_FAT16533	NOT1	54
12888835	NOT1_FAT16533	NOT1	104
12888836	NOT1_FAT16533	NOT1	92
12888837	NOT1_FAT16533	NOT1	38
12888838	NOT1_FAT16533	NOT1	104
12888839	NOT1_FAT16533	NOT1	67
12888840	NOT1_FAT16533	NOT1	172
12888841	NOT1_FAT16533	NOT1	53
12888842	NOT1_FAT16533	NOT1	81
12888843	NOT1_FAT16533	NOT1	121
12888844	NOT1_FAT16533	NOT1	56
12888845	NOT1_FAT16533	NOT1	136
12888846	NOT1_FAT16533	NOT1	71
12888847	NOT1_FAT16533	NOT1	113
12888848	NOT1_FAT16533	NOT1	95
12888849	NOT1_FAT16533	NOT1	102
12888850	NOT1_FAT16533	NOT1	103
12888851	NOT1_FAT16533	NOT1	146
12888852	NOT1_FAT16533	NOT1	98
12888853	NOT1_FAT16533	NOT1	121
12888854	NOT1_FAT16533	NOT1	133
12888855	NOT1_FAT16533	NOT1	84
12888856	NOT1_FAT16533	NOT1	93
12888857	NOT1_FAT16533	NOT1	124
12888858	NOT1_FAT16533	NOT1	72
12888859	NOT1_FAT16533	NOT1	85
12888860	NOT1_FAT16533	NOT1	72
12888861	NOT1_FAT16533	NOT1	75
12888862	NOT1_FAT16533	NOT1	46
12888863	NOT1_FAT16533	NOT1	125
12888864	NOT1_FAT16533	NOT1	53
12888865	NOT1_FAT16533	NOT1	83
12888866	NOT1_FAT16533	NOT1	90
12888867	NOT1_FAT16533	NOT1	292
12888868	NOT1_FAT16533	NOT1	126
12888869	NOT1_FAT16533	NOT1	50
12888870	NOT1_FAT16533	NOT1	213
12888871	NOT1_FAT16533	NOT1	63
12888872	NOT1_FAT16533	NOT1	88
12888873	NOT1_FAT16533	NOT1	100
12888874	NOT1_FAT16533	NOT1	50
12888875	NOT1_FAT16533	NOT1	103
12888876	NOT1_FAT16533	NOT1	63
12888877	NOT1_FAT16533	NOT1	125
12888878	NOT1_FAT16533	NOT1	130
12888879	NOT1_FAT16533	NOT1	48
12888880	NOT1_FAT16533	NOT1	116
12888881	NOT1_FAT16533	NOT1	46
12888882	NOT1_FAT16533	NOT1	155
12888883	NOT1_FAT16533	NOT1	40
12888884	NOT1_FAT16533	NOT1	173
12888885	NOT1_FAT16533	NOT1	85
12888886	NOT1_FAT16533	NOT1	51
12888887	NOT1_FAT16533	NOT1	160
12888888	NOT1_FAT16533	NOT1	52
12888889	NOT1_FAT16533	NOT1	98
12888890	NOT1_FAT16533	NOT1	48
12888891	NOT1_FAT16533	NOT1	113
12888892	NOT1_FAT16533	NOT1	48
12888893	NOT1_FAT16533	NOT1	76
12888894	NOT1_FAT16533	NOT1	123
12888895	NOT1_FAT16533	NOT1	209
12888896	NOT1_FAT16533	NOT1	88
12888897	NOT1_FAT16533	NOT1	117
12888898	NOT1_FAT16533	NOT1	129
12888899	NOT1_FAT16533	NOT1	92
12888900	NOT1_FAT16533	NOT1	88
12888901	NOT1_FAT16533	NOT1	114
12888902	NOT1_FAT16533	NOT1	132
12888903	NOT1_FAT16533	NOT1	42
12888904	NOT1_FAT16533	NOT1	130
12888905	NOT1_FAT16533	NOT1	112
12888906	NOT1_FAT16533	NOT1	150
12888907	NOT1_FAT16533	NOT1	107
12888908	NOT1_FAT16533	NOT1	252
12888909	NOT1_FAT16533	NOT1	99
12888910	NOT1_FAT16533	NOT1	80
12888911	NOT1_FAT16533	NOT1	216
12888912	NOT1_FAT16533	NOT1	72
12888913	NOT1_FAT16533	NOT1	89
12888914	NOT1_FAT16533	NOT1	89
12888915	NOT1_FAT16533	NOT1	143
12888916	NOT1_FAT16533	NOT1	51
12888917	NOT1_FAT16533	NOT1	66
12888918	NOT1_FAT16533	NOT1	32
12888919	NOT1_FAT16533	NOT1	47
12888920	NOT1_FAT16533	NOT1	145
12888921	NOT1_FAT16533	NOT1	103
12888922	NOT1_FAT16533	NOT1	134
12888923	NOT1_FAT16533	NOT1	34
12888924	NOT1_FAT16533	NOT1	102
12888925	NOT1_FAT16533	NOT1	190
12888926	NOT1_FAT16533	NOT1	48
12888927	NOT1_FAT16533	NOT1	66
12888928	NOT1_FAT16533	NOT1	184
12888929	NOT1_FAT16533	NOT1	144
12888930	NOT1_FAT16533	NOT1	113
12888931	NOT1_FAT16533	NOT1	9
12888932	NOT1_FAT16533	NOT1	82
12888933	NOT1_FAT16533	NOT1	132
12888934	NOT1_FAT16533	NOT1	102
12888935	NOT1_FAT16533	NOT1	63
12888936	NOT1_FAT16533	NOT1	131
12888937	NOT1_FAT16533	NOT1	97
12888938	NOT1_FAT16533	NOT1	118
12888939	NOT1_FAT16533	NOT1	118
12888940	NOT1_FAT16533	NOT1	54
12888941	NOT1_FAT16533	NOT1	118
12888942	NOT1_FAT16533	NOT1	86
12888943	NOT1_FAT16533	NOT1	53
12888944	NOT1_FAT16533	NOT1	124
12888945	NOT1_FAT16533	NOT1	102
12888946	NOT1_FAT16533	NOT1	63
12888947	NOT1_FAT16533	NOT1	120
12888948	NOT1_FAT16533	NOT1	76
12888949	NOT1_FAT16533	NOT1	121
12888950	NOT1_FAT16533	NOT1	78
12888951	NOT1_FAT16533	NOT1	128
12888952	NOT1_FAT16533	NOT1	134
12888953	NOT1_FAT16533	NOT1	84
12888954	NOT1_FAT16533	NOT1	157
12888955	NOT1_FAT16533	NOT1	83
12888956	NOT1_FAT16533	NOT1	79
12888957	NOT1_FAT16533	NOT1	9
12888958	NOT1_FAT16533	NOT1	180
12888959	NOT1_FAT16533	NOT1	121
12888960	NOT1_FAT16533	NOT1	182
12888961	NOT1_FAT16533	NOT1	71
12888962	NOT1_FAT16533	NOT1	191
12888963	NOT1_FAT16533	NOT1	102
12888964	NOT1_FAT16533	NOT1	130
12888965	NOT1_FAT16533	NOT1	35
12888966	NOT1_FAT16533	NOT1	63
12888967	NOT1_FAT16533	NOT1	95
12888968	NOT1_FAT16533	NOT1	97
12888969	NOT1_FAT16533	NOT1	94
12888970	NOT1_FAT16533	NOT1	128
12888971	NOT1_FAT16533	NOT1	40
12888972	NOT1_FAT16533	NOT1	63
12888973	NOT1_FAT16533	NOT1	45
12888974	NOT1_FAT16533	NOT1	76
12888975	NOT1_FAT16533	NOT1	107
12888976	NOT1_FAT16533	NOT1	101
12888977	NOT1_FAT16533	NOT1	93
12888978	NOT1_FAT16533	NOT1	84
12888979	NOT1_FAT16533	NOT1	147
12888980	NOT1_FAT16533	NOT1	83
12888981	NOT1_FAT16533	NOT1	143
12888982	NOT1_FAT16533	NOT1	56
12888983	NOT1_FAT16533	NOT1	39
12888984	NOT1_FAT16533	NOT1	64
12888985	NOT1_FAT16533	NOT1	182
12888986	NOT1_FAT16533	NOT1	153
12888987	NOT1_FAT16533	NOT1	67
12888988	NOT1_FAT16533	NOT1	118
12888989	NOT1_FAT16533	NOT1	44
12888990	NOT1_FAT16533	NOT1	126
12888991	NOT1_FAT16533	NOT1	50
12888992	NOT1_FAT16533	NOT1	126
12888993	NOT1_FAT16533	NOT1	92
12888994	NOT1_FAT16533	NOT1	111
12888995	NOT1_FAT16533	NOT1	145
12888996	NOT1_FAT16533	NOT1	26
12888997	NOT1_FAT16533	NOT1	91
12888998	NOT1_FAT16533	NOT1	119
12888999	NOT1_FAT16533	NOT1	112
12889000	NOT1_FAT16533	NOT1	57
12889001	NOT1_FAT16533	NOT1	77
12889002	NOT1_FAT16533	NOT1	91
12889003	NOT1_FAT16533	NOT1	109
12889004	NOT1_FAT16533	NOT1	173
12889005	NOT1_FAT16533	NOT1	121
12889006	NOT1_FAT16533	NOT1	70
12889007	NOT1_FAT16533	NOT1	90
12889008	NOT1_FAT16533	NOT1	110
12889009	NOT1_FAT16533	NOT1	83
12889010	NOT1_FAT16533	NOT1	90
12889011	NOT1_FAT16533	NOT1	153
12889012	NOT1_FAT16533	NOT1	54
12889013	NOT1_FAT16533	NOT1	152
12889014	NOT1_FAT16533	NOT1	134
12889015	NOT1_FAT16533	NOT1	69
12889016	NOT1_FAT16533	NOT1	91
12889017	NOT1_FAT16533	NOT1	119
12889018	NOT1_FAT16533	NOT1	73
12889019	NOT1_FAT16533	NOT1	74
12889020	NOT1_FAT16533	NOT1	105
12889021	NOT1_FAT16533	NOT1	89
12889022	NOT1_FAT16533	NOT1	167
12889023	NOT1_FAT16533	NOT1	97
12889024	NOT1_FAT16533	NOT1	56
12889025	NOT1_FAT16533	NOT1	68
12889026	NOT1_FAT16533	NOT1	60
12889027	NOT1_FAT16533	NOT1	114
12889028	NOT1_FAT16533	NOT1	79
12889029	NOT1_FAT16533	NOT1	80
12889030	NOT1_FAT16533	NOT1	71
12889031	NOT1_FAT16533	NOT1	102
12889032	NOT1_FAT16533	NOT1	91
12889033	NOT1_FAT16533	NOT1	61
12889034	NOT1_FAT16533	NOT1	98
12889035	NOT1_FAT16533	NOT1	52
12889036	NOT1_FAT16533	NOT1	142
12889037	NOT1_FAT16533	NOT1	138
12889038	NOT1_FAT16533	NOT1	61
12889039	NOT1_FAT16533	NOT1	58
12889040	NOT1_FAT16533	NOT1	94
12889041	NOT1_FAT16533	NOT1	120
12889042	NOT1_FAT16533	NOT1	92
12889043	NOT1_FAT16533	NOT1	106
12889044	NOT1_FAT16533	NOT1	109
12889045	NOT1_FAT16533	NOT1	70
12889046	NOT1_FAT16533	NOT1	218
12889047	NOT1_FAT16533	NOT1	29
12889048	NOT1_FAT16533	NOT1	100
12889049	NOT1_FAT16533	NOT1	79
12889050	NOT1_FAT16533	NOT1	71
12889051	NOT1_FAT16533	NOT1	70
12889052	NOT1_FAT16533	NOT1	168
12889053	NOT1_FAT16533	NOT1	85
12889054	NOT1_FAT16533	NOT1	38
12889055	NOT1_FAT16533	NOT1	94
12889056	NOT1_FAT16533	NOT1	99
12889057	NOT1_FAT16533	NOT1	109
12889058	NOT1_FAT16533	NOT1	138
12889059	NOT1_FAT16533	NOT1	141
12889060	NOT1_FAT16533	NOT1	163
12889061	NOT1_FAT16533	NOT1	82
12889062	NOT1_FAT16533	NOT1	99
12889063	NOT1_FAT16533	NOT1	61
12889064	NOT1_FAT16533	NOT1	96
12889065	NOT1_FAT16533	NOT1	69
12889066	NOT1_FAT16533	NOT1	90
12889067	NOT1_FAT16533	NOT1	24
12889068	NOT1_FAT16533	NOT1	77
12889069	NOT1_FAT16533	NOT1	135
12889070	NOT1_FAT16533	NOT1	76
12889071	NOT1_FAT16533	NOT1	34
12889072	NOT1_FAT16533	NOT1	179
12889073	NOT1_FAT16533	NOT1	114
12889074	NOT1_FAT16533	NOT1	146
12889075	NOT1_FAT16533	NOT1	145
12889076	NOT1_FAT16533	NOT1	179
12889077	NOT1_FAT16533	NOT1	120
12889078	NOT1_FAT16533	NOT1	83
12889079	NOT1_FAT16533	NOT1	122
12889080	NOT1_FAT16533	NOT1	137
12889081	NOT1_FAT16533	NOT1	51
12889082	NOT1_FAT16533	NOT1	98
12889083	NOT1_FAT16533	NOT1	187
12889084	NOT1_FAT16533	NOT1	130
12889085	NOT1_FAT16533	NOT1	24
12889086	NOT1_FAT16533	NOT1	129
12889087	NOT1_FAT16533	NOT1	104
12889088	NOT1_FAT16533	NOT1	96
12889089	NOT1_FAT16533	NOT1	99
12889090	NOT1_FAT16533	NOT1	155
12889091	NOT1_FAT16533	NOT1	76
12889092	NOT1_FAT16533	NOT1	90
12889093	NOT1_FAT16533	NOT1	57
12889094	NOT1_FAT16533	NOT1	39
12889095	NOT1_FAT16533	NOT1	89
12889096	NOT1_FAT16533	NOT1	130
12889097	NOT1_FAT16533	NOT1	160
12889098	NOT1_FAT16533	NOT1	60
12889099	NOT1_FAT16533	NOT1	102
12889100	NOT1_FAT16533	NOT1	109
12889101	NOT1_FAT16533	NOT1	105
12889102	NOT1_FAT16533	NOT1	64
12889103	NOT1_FAT16533	NOT1	165
12889104	NOT1_FAT16533	NOT1	102
12889105	NOT1_FAT16533	NOT1	72
12889106	NOT1_FAT16533	NOT1	218
12889107	NOT1_FAT16533	NOT1	151
12889108	NOT1_FAT16533	NOT1	58
12889109	NOT1_FAT16533	NOT1	139
12889110	NOT1_FAT16533	NOT1	59
12889111	NOT1_FAT16533	NOT1	26
12889112	NOT1_FAT16533	NOT1	80
12889113	NOT1_FAT16533	NOT1	81
12889114	NOT1_FAT16533	NOT1	99
12889115	NOT1_FAT16533	NOT1	61
12889116	NOT1_FAT16533	NOT1	120
12889117	NOT1_FAT16533	NOT1	21
12889118	NOT1_FAT16533	NOT1	134
12889119	NOT1_FAT16533	NOT1	59
12889120	NOT1_FAT16533	NOT1	147
12889121	NOT1_FAT16533	NOT1	135
12889122	NOT1_FAT16533	NOT1	111
12889123	NOT1_FAT16533	NOT1	60
12889124	NOT1_FAT16533	NOT1	109
12889125	NOT1_FAT16533	NOT1	145
12889126	NOT1_FAT16533	NOT1	110
12889127	NOT1_FAT16533	NOT1	114
12889128	NOT1_FAT16533	NOT1	75
12889129	NOT1_FAT16533	NOT1	117
12889130	NOT1_FAT16533	NOT1	265
12889131	NOT1_FAT16533	NOT1	96
12889132	NOT1_FAT16533	NOT1	110
12889133	NOT1_FAT16533	NOT1	76
12889134	NOT1_FAT16533	NOT1	149
12889135	NOT1_FAT16533	NOT1	172
12889136	NOT1_FAT16533	NOT1	52
12889137	NOT1_FAT16533	NOT1	184
12889138	NOT1_FAT16533	NOT1	118
12889139	NOT1_FAT16533	NOT1	118
12889140	NOT1_FAT16533	NOT1	94
12889141	NOT1_FAT16533	NOT1	157
12889142	NOT1_FAT16533	NOT1	203
12889143	NOT1_FAT16533	NOT1	81
12889144	NOT1_FAT16533	NOT1	93
12889145	NOT1_FAT16533	NOT1	144
12889146	NOT1_FAT16533	NOT1	142
12889147	NOT1_FAT16533	NOT1	107
12889148	NOT1_FAT16533	NOT1	10
12889149	NOT1_FAT16533	NOT1	133
12889150	NOT1_FAT16533	NOT1	87
12889151	NOT1_FAT16533	NOT1	85
12889152	NOT1_FAT16533	NOT1	82
12889153	NOT1_FAT16533	NOT1	40
12889154	NOT1_FAT16533	NOT1	64
12889155	NOT1_FAT16533	NOT1	78
12889156	NOT1_FAT16533	NOT1	163
12889157	NOT1_FAT16533	NOT1	218
12889158	NOT1_FAT16533	NOT1	21
12889159	NOT1_FAT16533	NOT1	147
12889160	NOT1_FAT16533	NOT1	72
12889161	NOT1_FAT16533	NOT1	76
12889162	NOT1_FAT16533	NOT1	100
12889163	NOT1_FAT16533	NOT1	37
12889164	NOT1_FAT16533	NOT1	113
12889165	NOT1_FAT16533	NOT1	40
12889166	NOT1_FAT16533	NOT1	164
12889167	NOT1_FAT16533	NOT1	26
12889168	NOT1_FAT16533	NOT1	109
12889169	NOT1_FAT16533	NOT1	72
12889170	NOT1_FAT16533	NOT1	113
12889171	NOT1_FAT16533	NOT1	129
12889172	NOT1_FAT16533	NOT1	141
12889173	NOT1_FAT16533	NOT1	140
12889174	NOT1_FAT16533	NOT1	36
12889175	NOT1_FAT16533	NOT1	64
12889176	NOT1_FAT16533	NOT1	87
12889177	NOT1_FAT16533	NOT1	48
12889178	NOT1_FAT16533	NOT1	8
12889179	NOT1_FAT16533	NOT1	95
12889180	NOT1_FAT16533	NOT1	53
12889181	NOT1_FAT16533	NOT1	114
12889182	NOT1_FAT16533	NOT1	123
12889183	NOT1_FAT16533	NOT1	10
12889184	NOT1_FAT16533	NOT1	95
12889185	NOT1_FAT16533	NOT1	60
12889186	NOT1_FAT16533	NOT1	58
12889187	NOT1_FAT16533	NOT1	139
12889188	NOT1_FAT16533	NOT1	96
12889189	NOT1_FAT16533	NOT1	60
12889190	NOT1_FAT16533	NOT1	93
12889191	NOT1_FAT16533	NOT1	73
12889192	NOT1_FAT16533	NOT1	108
12889193	NOT1_FAT16533	NOT1	134
12889194	NOT1_FAT16533	NOT1	47
12889195	NOT1_FAT16533	NOT1	43
12889196	NOT1_FAT16533	NOT1	165
12889197	NOT1_FAT16533	NOT1	161
12889198	NOT1_FAT16533	NOT1	76
12889199	NOT1_FAT16533	NOT1	83
12889200	NOT1_FAT16533	NOT1	74
12889201	NOT1_FAT16533	NOT1	91
12889202	NOT1_FAT16533	NOT1	59
12889203	NOT1_FAT16533	NOT1	63
12889204	NOT1_FAT16533	NOT1	9
12889205	NOT1_FAT16533	NOT1	58
12889206	NOT1_FAT16533	NOT1	52
12889207	NOT1_FAT16533	NOT1	144
12889208	NOT1_FAT16533	NOT1	50
12889209	NOT1_FAT16533	NOT1	98
12889210	NOT1_FAT16533	NOT1	218
12889211	NOT1_FAT16533	NOT1	162
12889212	NOT1_FAT16533	NOT1	44
12889213	NOT1_FAT16533	NOT1	61
12889214	NOT1_FAT16533	NOT1	138
12889215	NOT1_FAT16533	NOT1	92
12889216	NOT1_FAT16533	NOT1	129
12889217	NOT1_FAT16533	NOT1	45
12889218	NOT1_FAT16533	NOT1	57
12889219	NOT1_FAT16533	NOT1	122
12889220	NOT1_FAT16533	NOT1	63
12889221	NOT1_FAT16533	NOT1	89
12889222	NOT1_FAT16533	NOT1	106
12889223	NOT1_FAT16533	NOT1	80
12889224	NOT1_FAT16533	NOT1	95
12889225	NOT1_FAT16533	NOT1	198
12889226	NOT1_FAT16533	NOT1	172
12889227	NOT1_FAT16533	NOT1	50
12889228	NOT1_FAT16533	NOT1	55
12889229	NOT1_FAT16533	NOT1	37
12889230	NOT1_FAT16533	NOT1	85
12889231	NOT1_FAT16533	NOT1	141
12889232	NOT1_FAT16533	NOT1	117
12889233	NOT1_FAT16533	NOT1	54
12889234	NOT1_FAT16533	NOT1	122
12889235	NOT1_FAT16533	NOT1	194
12889236	NOT1_FAT16533	NOT1	78
12889237	NOT1_FAT16533	NOT1	41
12889238	NOT1_FAT16533	NOT1	62
12889239	NOT1_FAT16533	NOT1	160
12889240	NOT1_FAT16533	NOT1	51
12889241	NOT1_FAT16533	NOT1	104
12889242	NOT1_FAT16533	NOT1	47
12889243	NOT1_FAT16533	NOT1	63
12889244	NOT1_FAT16533	NOT1	111
12889245	NOT1_FAT16533	NOT1	74
12889246	NOT1_FAT16533	NOT1	107
12889247	NOT1_FAT16533	NOT1	44
12889248	NOT1_FAT16533	NOT1	86
12889249	NOT1_FAT16533	NOT1	127
12889250	NOT1_FAT16533	NOT1	127
12889251	NOT1_FAT16533	NOT1	103
12889252	NOT1_FAT16533	NOT1	89
12889253	NOT1_FAT16533	NOT1	73
12889254	NOT1_FAT16533	NOT1	31
12889255	NOT1_FAT16533	NOT1	110
12889256	NOT1_FAT16533	NOT1	92
12889257	NOT1_FAT16533	NOT1	131
12889258	NOT1_FAT16533	NOT1	97
12889259	NOT1_FAT16533	NOT1	106
12889260	NOT1_FAT16533	NOT1	173
12889261	NOT1_FAT16533	NOT1	84
12889262	NOT1_FAT16533	NOT1	103
12889263	NOT1_FAT16533	NOT1	137
12889264	NOT1_FAT16533	NOT1	71
12889265	NOT1_FAT16533	NOT1	80
12889266	NOT1_FAT16533	NOT1	78
12889267	NOT1_FAT16533	NOT1	82
12889268	NOT1_FAT16533	NOT1	101
12889269	NOT1_FAT16533	NOT1	45
12889270	NOT1_FAT16533	NOT1	22
12889271	NOT1_FAT16533	NOT1	10
12889272	NOT1_FAT16533	NOT1	167
12889273	NOT1_FAT16533	NOT1	97
12889274	NOT1_FAT16533	NOT1	110
12889275	NOT1_FAT16533	NOT1	62
12889276	NOT1_FAT16533	NOT1	79
12889277	NOT1_FAT16533	NOT1	93
12889278	NOT1_FAT16533	NOT1	127
12889279	NOT1_FAT16533	NOT1	113
12889280	NOT1_FAT16533	NOT1	77
12889281	NOT1_FAT16533	NOT1	92
12889282	NOT1_FAT16533	NOT1	142
12889283	NOT1_FAT16533	NOT1	129
12889284	NOT1_FAT16533	NOT1	61
12889285	NOT1_FAT16533	NOT1	71
12889286	NOT1_FAT16533	NOT1	69
12889287	NOT1_FAT16533	NOT1	93
12889288	NOT1_FAT16533	NOT1	68
12889289	NOT1_FAT16533	NOT1	109
12889290	NOT1_FAT16533	NOT1	139
12889291	NOT1_FAT16533	NOT1	56
12889292	NOT1_FAT16533	NOT1	106
12889293	NOT1_FAT16533	NOT1	101
12889294	NOT1_FAT16533	NOT1	101
12889295	NOT1_FAT16533	NOT1	84
12889296	NOT1_FAT16533	NOT1	121
12889297	NOT1_FAT16533	NOT1	221
12889298	NOT1_FAT16533	NOT1	167
12889299	NOT1_FAT16533	NOT1	214
12889300	NOT1_FAT16533	NOT1	90
12889301	NOT1_FAT16533	NOT1	117
12889302	NOT1_FAT16533	NOT1	98
12889303	NOT1_FAT16533	NOT1	125
12889304	NOT1_FAT16533	NOT1	156
12889305	NOT1_FAT16533	NOT1	53
12889306	NOT1_FAT16533	NOT1	101
12889307	NOT1_FAT16533	NOT1	134
12889308	NOT1_FAT16533	NOT1	105
12889309	NOT1_FAT16533	NOT1	74
12889310	NOT1_FAT16533	NOT1	139
12889311	NOT1_FAT16533	NOT1	125
12889312	NOT1_FAT16533	NOT1	161
12889313	NOT1_FAT16533	NOT1	124
12889314	NOT1_FAT16533	NOT1	77
12889315	NOT1_FAT16533	NOT1	203
12889316	NOT1_FAT16533	NOT1	109
12889317	NOT1_FAT16533	NOT1	62
12889318	NOT1_FAT16533	NOT1	99
12889319	NOT1_FAT16533	NOT1	63
12889320	NOT1_FAT16533	NOT1	88
12889321	NOT1_FAT16533	NOT1	54
12889322	NOT1_FAT16533	NOT1	103
12889323	NOT1_FAT16533	NOT1	146
12889324	NOT1_FAT16533	NOT1	108
12889325	NOT1_FAT16533	NOT1	80
12889326	NOT1_FAT16533	NOT1	92
12889327	NOT1_FAT16533	NOT1	90
12889328	NOT1_FAT16533	NOT1	65
12889329	NOT1_FAT16533	NOT1	40
12889330	NOT1_FAT16533	NOT1	79
12889331	NOT1_FAT16533	NOT1	141
12889332	NOT1_FAT16533	NOT1	109
12889333	NOT1_FAT16533	NOT1	49
12889334	NOT1_FAT16533	NOT1	181
12889335	NOT1_FAT16533	NOT1	39
12889336	NOT1_FAT16533	NOT1	61
12889337	NOT1_FAT16533	NOT1	72
12889338	NOT1_FAT16533	NOT1	107
12889339	NOT1_FAT16533	NOT1	121
12889340	NOT1_FAT16533	NOT1	92
12889341	NOT1_FAT16533	NOT1	89
12889342	NOT1_FAT16533	NOT1	218
12889343	NOT1_FAT16533	NOT1	102
12889344	NOT1_FAT16533	NOT1	88
12889345	NOT1_FAT16533	NOT1	59
12889346	NOT1_FAT16533	NOT1	114
12889347	NOT1_FAT16533	NOT1	101
12889348	NOT1_FAT16533	NOT1	63
12889349	NOT1_FAT16533	NOT1	100
12889350	NOT1_FAT16533	NOT1	188
12889351	NOT1_FAT16533	NOT1	33
12889352	NOT1_FAT16533	NOT1	168
12889353	NOT1_FAT16533	NOT1	129
12889354	NOT1_FAT16533	NOT1	41
12889355	NOT1_FAT16533	NOT1	147
12889356	NOT1_FAT16533	NOT1	160
12889357	NOT1_FAT16533	NOT1	48
12889358	NOT1_FAT16533	NOT1	108
12889359	NOT1_FAT16533	NOT1	70
12889360	NOT1_FAT16533	NOT1	146
12889361	NOT1_FAT16533	NOT1	159
12889362	NOT1_FAT16533	NOT1	38
12889363	NOT1_FAT16533	NOT1	86
12889364	NOT1_FAT16533	NOT1	106
12889365	NOT1_FAT16533	NOT1	35
12889366	NOT1_FAT16533	NOT1	149
12889367	NOT1_FAT16533	NOT1	51
12889368	NOT1_FAT16533	NOT1	115
12889369	NOT1_FAT16533	NOT1	104
12889370	NOT1_FAT16533	NOT1	66
12889371	NOT1_FAT16533	NOT1	102
12889372	NOT1_FAT16533	NOT1	97
12889373	NOT1_FAT16533	NOT1	119
12889374	NOT1_FAT16533	NOT1	46
12889375	NOT1_FAT16533	NOT1	179
12889376	NOT1_FAT16533	NOT1	190
12889377	NOT1_FAT16533	NOT1	161
12889378	NOT1_FAT16533	NOT1	134
12889379	NOT1_FAT16533	NOT1	65
12889380	NOT1_FAT16533	NOT1	31
12889381	NOT1_FAT16533	NOT1	52
12889382	NOT1_FAT16533	NOT1	125
12889383	NOT1_FAT16533	NOT1	238
12889384	NOT1_FAT16533	NOT1	123
12889385	NOT1_FAT16533	NOT1	33
12889386	NOT1_FAT16533	NOT1	52
12889387	NOT1_FAT16533	NOT1	108
12889388	NOT1_FAT16533	NOT1	90
12889389	NOT1_FAT16533	NOT1	118
12889390	NOT1_FAT16533	NOT1	60
12889391	NOT1_FAT16533	NOT1	32
12889392	NOT1_FAT16533	NOT1	125
12889393	NOT1_FAT16533	NOT1	92
12889394	NOT1_FAT16533	NOT1	56
12889395	NOT1_FAT16533	NOT1	80
12889396	NOT1_FAT16533	NOT1	207
12889397	NOT1_FAT16533	NOT1	96
12889398	NOT1_FAT16533	NOT1	130
12889399	NOT1_FAT16533	NOT1	131
12889400	NOT1_FAT16533	NOT1	169
12889401	NOT1_FAT16533	NOT1	60
12889402	NOT1_FAT16533	NOT1	111
12889403	NOT1_FAT16533	NOT1	98
12889404	NOT1_FAT16533	NOT1	105
12889405	NOT1_FAT16533	NOT1	148
12889406	NOT1_FAT16533	NOT1	64
12889407	NOT1_FAT16533	NOT1	18
12889408	NOT1_FAT16533	NOT1	78
12889409	NOT1_FAT16533	NOT1	107
12889410	NOT1_FAT16533	NOT1	67
12889411	NOT1_FAT16533	NOT1	109
12889412	NOT1_FAT16533	NOT1	122
12889413	NOT1_FAT16533	NOT1	115
12889414	NOT1_FAT16533	NOT1	120
12889415	NOT1_FAT16533	NOT1	66
12889416	NOT1_FAT16533	NOT1	33
12889417	NOT1_FAT16533	NOT1	106
12889418	NOT1_FAT16533	NOT1	92
12889419	NOT1_FAT16533	NOT1	89
12889420	NOT1_FAT16533	NOT1	31
12889421	NOT1_FAT16533	NOT1	56
12889422	NOT1_FAT16533	NOT1	8
12889423	NOT1_FAT16533	NOT1	127
12889424	NOT1_FAT16533	NOT1	121
12889425	NOT1_FAT16533	NOT1	152
12889426	NOT1_FAT16533	NOT1	91
12889427	NOT1_FAT16533	NOT1	62
12889428	NOT1_FAT16533	NOT1	157
12889429	NOT1_FAT16533	NOT1	66
12889430	NOT1_FAT16533	NOT1	52
12889431	NOT1_FAT16533	NOT1	101
12889432	NOT1_FAT16533	NOT1	90
12889433	NOT1_FAT16533	NOT1	60
12889434	NOT1_FAT16533	NOT1	78
12889435	NOT1_FAT16533	NOT1	42
12889436	NOT1_FAT16533	NOT1	215
12889437	NOT1_FAT16533	NOT1	124
12889438	NOT1_FAT16533	NOT1	129
12889439	NOT1_FAT16533	NOT1	90
12889440	NOT1_FAT16533	NOT1	24
12889441	NOT1_FAT16533	NOT1	147
12889442	NOT1_FAT16533	NOT1	71
12889443	NOT1_FAT16533	NOT1	89
12889444	NOT1_FAT16533	NOT1	22
12889445	NOT1_FAT16533	NOT1	67
12889446	NOT1_FAT16533	NOT1	165
12889447	NOT1_FAT16533	NOT1	47
12889448	NOT1_FAT16533	NOT1	55
12889449	NOT1_FAT16533	NOT1	98
12889450	NOT1_FAT16533	NOT1	149
12889451	NOT1_FAT16533	NOT1	129
12889452	NOT1_FAT16533	NOT1	169
12889453	NOT1_FAT16533	NOT1	107
12889454	NOT1_FAT16533	NOT1	98
12889455	NOT1_FAT16533	NOT1	40
12889456	NOT1_FAT16533	NOT1	62
12889457	NOT1_FAT16533	NOT1	100
12889458	NOT1_FAT16533	NOT1	83
12889459	NOT1_FAT16533	NOT1	68
12889460	NOT1_FAT16533	NOT1	45
12889461	NOT1_FAT16533	NOT1	85
12889462	NOT1_FAT16533	NOT1	16
12889463	NOT1_FAT16533	NOT1	100
12889464	NOT1_FAT16533	NOT1	48
12889465	NOT1_FAT16533	NOT1	65
12889466	NOT1_FAT16533	NOT1	215
12889467	NOT1_FAT16533	NOT1	82
12889468	NOT1_FAT16533	NOT1	121
12889469	NOT1_FAT16533	NOT1	113
12889470	NOT1_FAT16533	NOT1	26
12889471	NOT1_FAT16533	NOT1	46
12889472	NOT1_FAT16533	NOT1	70
12889473	NOT1_FAT16533	NOT1	51
12889474	NOT1_FAT16533	NOT1	88
12889475	NOT1_FAT16533	NOT1	76
12889476	NOT1_FAT16533	NOT1	147
12889477	NOT1_FAT16533	NOT1	58
12889478	NOT1_FAT16533	NOT1	59
12889479	NOT1_FAT16533	NOT1	132
12889480	NOT1_FAT16533	NOT1	76
12889481	NOT1_FAT16533	NOT1	93
12889482	NOT1_FAT16533	NOT1	68
12889483	NOT1_FAT16533	NOT1	149
12889484	NOT1_FAT16533	NOT1	96
12889485	NOT1_FAT16533	NOT1	114
12889486	NOT1_FAT16533	NOT1	91
12889487	NOT1_FAT16533	NOT1	84
12889488	NOT1_FAT16533	NOT1	158
12889489	NOT1_FAT16533	NOT1	106
12889490	NOT1_FAT16533	NOT1	45
12889491	NOT1_FAT16533	NOT1	216
12889492	NOT1_FAT16533	NOT1	102
12889493	NOT1_FAT16533	NOT1	120
12889494	NOT1_FAT16533	NOT1	101
12889495	NOT1_FAT16533	NOT1	42
12889496	NOT1_FAT16533	NOT1	181
12889497	NOT1_FAT16533	NOT1	101
12889498	NOT1_FAT16533	NOT1	126
12889499	NOT1_FAT16533	NOT1	32
12889500	NOT1_FAT16533	NOT1	65
12889501	NOT1_FAT16533	NOT1	97
12889502	NOT1_FAT16533	NOT1	138
12889503	NOT1_FAT16533	NOT1	163
12889504	NOT1_FAT16533	NOT1	149
12889505	NOT1_FAT16533	NOT1	31
12889506	NOT1_FAT16533	NOT1	67
12889507	NOT1_FAT16533	NOT1	110
12889508	NOT1_FAT16533	NOT1	216
12889509	NOT1_FAT16533	NOT1	52
12889510	NOT1_FAT16533	NOT1	88
12889511	NOT1_FAT16533	NOT1	78
12889512	NOT1_FAT16533	NOT1	54
12889513	NOT1_FAT16533	NOT1	41
12889514	NOT1_FAT16533	NOT1	36
12889515	NOT1_FAT16533	NOT1	94
12889516	NOT1_FAT16533	NOT1	45
12889517	NOT1_FAT16533	NOT1	80
12889518	NOT1_FAT16533	NOT1	61
12889519	NOT1_FAT16533	NOT1	56
12889520	NOT1_FAT16533	NOT1	109
12889521	NOT1_FAT16533	NOT1	87
12889522	NOT1_FAT16533	NOT1	34
12889523	NOT1_FAT16533	NOT1	43
12889524	NOT1_FAT16533	NOT1	120
12889525	NOT1_FAT16533	NOT1	125
12889526	NOT1_FAT16533	NOT1	58
12889527	NOT1_FAT16533	NOT1	120
12889528	NOT1_FAT16533	NOT1	108
12889529	NOT1_FAT16533	NOT1	99
12889530	NOT1_FAT16533	NOT1	100
12889531	NOT1_FAT16533	NOT1	58
12889532	NOT1_FAT16533	NOT1	18
12889533	NOT1_FAT16533	NOT1	71
12889534	NOT1_FAT16533	NOT1	188
12889535	NOT1_FAT16533	NOT1	45
12889536	NOT1_FAT16533	NOT1	69
12889537	NOT1_FAT16533	NOT1	51
12889538	NOT1_FAT16533	NOT1	157
12889539	NOT1_FAT16533	NOT1	215
12889540	NOT1_FAT16533	NOT1	130
12889541	NOT1_FAT16533	NOT1	35
12889542	NOT1_FAT16533	NOT1	39
12889543	NOT1_FAT16533	NOT1	81
12889544	NOT1_FAT16533	NOT1	117
12889545	NOT1_FAT16533	NOT1	83
12889546	NOT1_FAT16533	NOT1	99
12889547	NOT1_FAT16533	NOT1	92
12889548	NOT1_FAT16533	NOT1	40
12889549	NOT1_FAT16533	NOT1	61
12889550	NOT1_FAT16533	NOT1	108
12889551	NOT1_FAT16533	NOT1	31
12889552	NOT1_FAT16533	NOT1	177
12889553	NOT1_FAT16533	NOT1	70
12889554	NOT1_FAT16533	NOT1	139
12889555	NOT1_FAT16533	NOT1	108
12889556	NOT1_FAT16533	NOT1	210
12889557	NOT1_FAT16533	NOT1	52
12889558	NOT1_FAT16533	NOT1	68
12889559	NOT1_FAT16533	NOT1	100
12889560	NOT1_FAT16533	NOT1	170
12889561	NOT1_FAT16533	NOT1	202
12889562	NOT1_FAT16533	NOT1	169
12889563	NOT1_FAT16533	NOT1	159
12889564	NOT1_FAT16533	NOT1	111
12889565	NOT1_FAT16533	NOT1	73
12889566	NOT1_FAT16533	NOT1	95
12889567	NOT1_FAT16533	NOT1	129
12889568	NOT1_FAT16533	NOT1	95
12889569	NOT1_FAT16533	NOT1	78
12889570	NOT1_FAT16533	NOT1	187
12889571	NOT1_FAT16533	NOT1	140
12889572	NOT1_FAT16533	NOT1	117
12889573	NOT1_FAT16533	NOT1	110
12889574	NOT1_FAT16533	NOT1	28
12889575	NOT1_FAT16533	NOT1	127
12889576	NOT1_FAT16533	NOT1	31
12889577	NOT1_FAT16533	NOT1	66
12889578	NOT1_FAT16533	NOT1	91
12889579	NOT1_FAT16533	NOT1	148
12889580	NOT1_FAT16533	NOT1	66
12889581	NOT1_FAT16533	NOT1	126
12889582	NOT1_FAT16533	NOT1	68
12889583	NOT1_FAT16533	NOT1	118
12889584	NOT1_FAT16533	NOT1	89
12889585	NOT1_FAT16533	NOT1	86
12889586	NOT1_FAT16533	NOT1	114
12889587	NOT1_FAT16533	NOT1	64
12889588	NOT1_FAT16533	NOT1	152
12889589	NOT1_FAT16533	NOT1	203
12889590	NOT1_FAT16533	NOT1	123
12889591	NOT1_FAT16533	NOT1	74
12889592	NOT1_FAT16533	NOT1	47
12889593	NOT1_FAT16533	NOT1	161
12889594	NOT1_FAT16533	NOT1	139
12889595	NOT1_FAT16533	NOT1	116
12889596	NOT1_FAT16533	NOT1	65
12889597	NOT1_FAT16533	NOT1	84
12889598	NOT1_FAT16533	NOT1	52
12889599	NOT1_FAT16533	NOT1	83
12889600	NOT1_FAT16533	NOT1	163
12889601	NOT1_FAT16533	NOT1	71
12889602	NOT1_FAT16533	NOT1	53
12889603	NOT1_FAT16533	NOT1	35
12889604	NOT1_FAT16533	NOT1	89
12889605	NOT1_FAT16533	NOT1	70
12889606	NOT1_FAT16533	NOT1	107
12889607	NOT1_FAT16533	NOT1	9
12889608	NOT1_FAT16533	NOT1	118
12889609	NOT1_FAT16533	NOT1	108
12889610	NOT1_FAT16533	NOT1	99
12889611	NOT1_FAT16533	NOT1	100
12889612	NOT1_FAT16533	NOT1	128
12889613	NOT1_FAT16533	NOT1	30
12889614	NOT1_FAT16533	NOT1	124
12889615	NOT1_FAT16533	NOT1	148
12889616	NOT1_FAT16533	NOT1	45
12889617	NOT1_FAT16533	NOT1	32
12889618	NOT1_FAT16533	NOT1	94
12889619	NOT1_FAT16533	NOT1	91
12889620	NOT1_FAT16533	NOT1	171
12889621	NOT1_FAT16533	NOT1	74
12889622	NOT1_FAT16533	NOT1	48
12889623	NOT1_FAT16533	NOT1	46
12889624	NOT1_FAT16533	NOT1	100
12889625	NOT1_FAT16533	NOT1	79
12889626	NOT1_FAT16533	NOT1	187
12889627	NOT1_FAT16533	NOT1	91
12889628	NOT1_FAT16533	NOT1	49
12889629	NOT1_FAT16533	NOT1	76
12889630	NOT1_FAT16533	NOT1	72
12889631	NOT1_FAT16533	NOT1	214
12889632	NOT1_FAT16533	NOT1	116
12889633	NOT1_FAT16533	NOT1	177
12889634	NOT1_FAT16533	NOT1	128
12889635	NOT1_FAT16533	NOT1	137
12889636	NOT1_FAT16533	NOT1	136
12889637	NOT1_FAT16533	NOT1	105
12889638	NOT1_FAT16533	NOT1	217
12889639	NOT1_FAT16533	NOT1	45
12889640	NOT1_FAT16533	NOT1	84
12889641	NOT1_FAT16533	NOT1	169
12889642	NOT1_FAT16533	NOT1	95
12889643	NOT1_FAT16533	NOT1	94
12889644	NOT1_FAT16533	NOT1	80
12889645	NOT1_FAT16533	NOT1	111
12889646	NOT1_FAT16533	NOT1	182
12889647	NOT1_FAT16533	NOT1	29
12889648	NOT1_FAT16533	NOT1	109
12889649	NOT1_FAT16533	NOT1	66
12889650	NOT1_FAT16533	NOT1	100
12889651	NOT1_FAT16533	NOT1	100
12889652	NOT1_FAT16533	NOT1	113
12889653	NOT1_FAT16533	NOT1	44
12889654	NOT1_FAT16533	NOT1	43
12889655	NOT1_FAT16533	NOT1	77
12889656	NOT1_FAT16533	NOT1	53
12889657	NOT1_FAT16533	NOT1	29
12889658	NOT1_FAT16533	NOT1	217
12889659	NOT1_FAT16533	NOT1	20
12889660	NOT1_FAT16533	NOT1	162
12889661	NOT1_FAT16533	NOT1	109
12889662	NOT1_FAT16533	NOT1	56
12889663	NOT1_FAT16533	NOT1	84
12889664	NOT1_FAT16533	NOT1	73
12889665	NOT1_FAT16533	NOT1	163
12889666	NOT1_FAT16533	NOT1	34
12889667	NOT1_FAT16533	NOT1	127
12889668	NOT1_FAT16533	NOT1	71
12889669	NOT1_FAT16533	NOT1	117
12889670	NOT1_FAT16533	NOT1	78
12889671	NOT1_FAT16533	NOT1	29
12889672	NOT1_FAT16533	NOT1	69
12889673	NOT1_FAT16533	NOT1	118
12889674	NOT1_FAT16533	NOT1	79
12889675	NOT1_FAT16533	NOT1	90
12889676	NOT1_FAT16533	NOT1	52
12889677	NOT1_FAT16533	NOT1	73
12889678	NOT1_FAT16533	NOT1	72
12889679	NOT1_FAT16533	NOT1	65
12889680	NOT1_FAT16533	NOT1	99
12889681	NOT1_FAT16533	NOT1	94
12889682	NOT1_FAT16533	NOT1	71
12889683	NOT1_FAT16533	NOT1	111
12889684	NOT1_FAT16533	NOT1	73
12889685	NOT1_FAT16533	NOT1	187
12889686	NOT1_FAT16533	NOT1	87
12889687	NOT1_FAT16533	NOT1	103
12889688	NOT1_FAT16533	NOT1	117
12889689	NOT1_FAT16533	NOT1	76
12889690	NOT1_FAT16533	NOT1	71
12889691	NOT1_FAT16533	NOT1	96
12889692	NOT1_FAT16533	NOT1	91
12889693	NOT1_FAT16533	NOT1	24
12889694	NOT1_FAT16533	NOT1	124
12889695	NOT1_FAT16533	NOT1	67
12889696	NOT1_FAT16533	NOT1	98
12889697	NOT1_FAT16533	NOT1	71
12889698	NOT1_FAT16533	NOT1	121
12889699	NOT1_FAT16533	NOT1	105
12889700	NOT1_FAT16533	NOT1	62
12889701	NOT1_FAT16533	NOT1	50
12889702	NOT1_FAT16533	NOT1	46
12889703	NOT1_FAT16533	NOT1	91
12889704	NOT1_FAT16533	NOT1	175
12889705	NOT1_FAT16533	NOT1	126
12889706	NOT1_FAT16533	NOT1	109
12889707	NOT1_FAT16533	NOT1	166
12889708	NOT1_FAT16533	NOT1	108
12889709	NOT1_FAT16533	NOT1	47
12889710	NOT1_FAT16533	NOT1	60
12889711	NOT1_FAT16533	NOT1	111
12889712	NOT1_FAT16533	NOT1	124
12889713	NOT1_FAT16533	NOT1	53
12889714	NOT1_FAT16533	NOT1	110
12889715	NOT1_FAT16533	NOT1	128
12889716	NOT1_FAT16533	NOT1	113
12889717	NOT1_FAT16533	NOT1	81
12889718	NOT1_FAT16533	NOT1	90
12889719	NOT1_FAT16533	NOT1	113
12889720	NOT1_FAT16533	NOT1	113
12889721	NOT1_FAT16533	NOT1	68
12889722	NOT1_FAT16533	NOT1	98
12889723	NOT1_FAT16533	NOT1	92
12889724	NOT1_FAT16533	NOT1	45
12889725	NOT1_FAT16533	NOT1	121
12889726	NOT1_FAT16533	NOT1	169
12889727	NOT1_FAT16533	NOT1	91
12889728	NOT1_FAT16533	NOT1	88
12889729	NOT1_FAT16533	NOT1	50
12889730	NOT1_FAT16533	NOT1	196
12889731	NOT1_FAT16533	NOT1	97
12889732	NOT1_FAT16533	NOT1	86
12889733	NOT1_FAT16533	NOT1	71
12889734	NOT1_FAT16533	NOT1	122
12889735	NOT1_FAT16533	NOT1	78
12889736	NOT1_FAT16533	NOT1	106
12889737	NOT1_FAT16533	NOT1	123
12889738	NOT1_FAT16533	NOT1	121
12889739	NOT1_FAT16533	NOT1	95
12889740	NOT1_FAT16533	NOT1	134
12889741	NOT1_FAT16533	NOT1	159
12889742	NOT1_FAT16533	NOT1	24
12889743	NOT1_FAT16533	NOT1	99
12889744	NOT1_FAT16533	NOT1	138
12889745	NOT1_FAT16533	NOT1	72
12889746	NOT1_FAT16533	NOT1	25
12889747	NOT1_FAT16533	NOT1	46
12889748	NOT1_FAT16533	NOT1	19
12889749	NOT1_FAT16533	NOT1	76
12889750	NOT1_FAT16533	NOT1	92
12889751	NOT1_FAT16533	NOT1	44
12889752	NOT1_FAT16533	NOT1	90
12889753	NOT1_FAT16533	NOT1	50
12889754	NOT1_FAT16533	NOT1	63
12889755	NOT1_FAT16533	NOT1	93
12889756	NOT1_FAT16533	NOT1	132
12889757	NOT1_FAT16533	NOT1	151
12889758	NOT1_FAT16533	NOT1	69
12889759	NOT1_FAT16533	NOT1	63
12889760	NOT1_FAT16533	NOT1	130
12889761	NOT1_FAT16533	NOT1	108
12889762	NOT1_FAT16533	NOT1	68
12889763	NOT1_FAT16533	NOT1	160
12889764	NOT1_FAT16533	NOT1	173
12889765	NOT1_FAT16533	NOT1	63
12889766	NOT1_FAT16533	NOT1	78
12889767	NOT1_FAT16533	NOT1	83
12889768	NOT1_FAT16533	NOT1	115
12889769	NOT1_FAT16533	NOT1	78
12889770	NOT1_FAT16533	NOT1	85
12889771	NOT1_FAT16533	NOT1	155
12889772	NOT1_FAT16533	NOT1	99
12889773	NOT1_FAT16533	NOT1	105
12889774	NOT1_FAT16533	NOT1	92
12889775	NOT1_FAT16533	NOT1	117
12889776	NOT1_FAT16533	NOT1	57
12889777	NOT1_FAT16533	NOT1	59
12889778	NOT1_FAT16533	NOT1	123
12889779	NOT1_FAT16533	NOT1	191
12889780	NOT1_FAT16533	NOT1	125
12889781	NOT1_FAT16533	NOT1	56
12889782	NOT1_FAT16533	NOT1	145
12889783	NOT1_FAT16533	NOT1	118
12889784	NOT1_FAT16533	NOT1	155
12889785	NOT1_FAT16533	NOT1	101
12889786	NOT1_FAT16533	NOT1	55
12889787	NOT1_FAT16533	NOT1	64
12889788	NOT1_FAT16533	NOT1	70
12889789	NOT1_FAT16533	NOT1	38
12889790	NOT1_FAT16533	NOT1	141
12889791	NOT1_FAT16533	NOT1	112
12889792	NOT1_FAT16533	NOT1	8
12889793	NOT1_FAT16533	NOT1	119
12889794	NOT1_FAT16533	NOT1	80
12889795	NOT1_FAT16533	NOT1	69
12889796	NOT1_FAT16533	NOT1	57
12889797	NOT1_FAT16533	NOT1	33
12889798	NOT1_FAT16533	NOT1	108
12889799	NOT1_FAT16533	NOT1	138
12889800	NOT1_FAT16533	NOT1	110
12889801	NOT1_FAT16533	NOT1	175
12889802	NOT1_FAT16533	NOT1	98
12889803	NOT1_FAT16533	NOT1	86
12889804	NOT1_FAT16533	NOT1	86
12889805	NOT1_FAT16533	NOT1	71
12889806	NOT1_FAT16533	NOT1	103
12889807	NOT1_FAT16533	NOT1	107
12889808	NOT1_FAT16533	NOT1	105
12889809	NOT1_FAT16533	NOT1	148
12889810	NOT1_FAT16533	NOT1	58
12889811	NOT1_FAT16533	NOT1	97
12889812	NOT1_FAT16533	NOT1	111
12889813	NOT1_FAT16533	NOT1	136
12889814	NOT1_FAT16533	NOT1	91
12889815	NOT1_FAT16533	NOT1	35
12889816	NOT1_FAT16533	NOT1	65
12889817	NOT1_FAT16533	NOT1	137
12889818	NOT1_FAT16533	NOT1	142
12889819	NOT1_FAT16533	NOT1	84
12889820	NOT1_FAT16533	NOT1	100
12889821	NOT1_FAT16533	NOT1	116
12889822	NOT1_FAT16533	NOT1	167
12889823	NOT1_FAT16533	NOT1	130
12889824	NOT1_FAT16533	NOT1	37
12889825	NOT1_FAT16533	NOT1	43
12889826	NOT1_FAT16533	NOT1	150
12889827	NOT1_FAT16533	NOT1	53
12889828	NOT1_FAT16533	NOT1	116
12889829	NOT1_FAT16533	NOT1	74
12889830	NOT1_FAT16533	NOT1	180
12889831	NOT1_FAT16533	NOT1	285
12889832	NOT1_FAT16533	NOT1	67
12889833	NOT1_FAT16533	NOT1	81
12889834	NOT1_FAT16533	NOT1	103
12889835	NOT1_FAT16533	NOT1	96
12889836	NOT1_FAT16533	NOT1	72
12889837	NOT1_FAT16533	NOT1	81
12889838	NOT1_FAT16533	NOT1	74
12889839	NOT1_FAT16533	NOT1	147
12889840	NOT1_FAT16533	NOT1	70
12889841	NOT1_FAT16533	NOT1	143
12889842	NOT1_FAT16533	NOT1	68
12889843	NOT1_FAT16533	NOT1	130
12889844	NOT1_FAT16533	NOT1	122
12889845	NOT1_FAT16533	NOT1	128
12889846	NOT1_FAT16533	NOT1	118
12889847	NOT1_FAT16533	NOT1	172
12889848	NOT1_FAT16533	NOT1	102
12889849	NOT1_FAT16533	NOT1	19
12889850	NOT1_FAT16533	NOT1	79
12889851	NOT1_FAT16533	NOT1	180
12889852	NOT1_FAT16533	NOT1	79
12889853	NOT1_FAT16533	NOT1	130
12889854	NOT1_FAT16533	NOT1	85
12889855	NOT1_FAT16533	NOT1	87
12889856	NOT1_FAT16533	NOT1	57
12889857	NOT1_FAT16533	NOT1	78
12889858	NOT1_FAT16533	NOT1	153
12889859	NOT1_FAT16533	NOT1	47
12889860	NOT1_FAT16533	NOT1	70
12889861	NOT1_FAT16533	NOT1	92
12889862	NOT1_FAT16533	NOT1	52
12889863	NOT1_FAT16533	NOT1	157
12889864	NOT1_FAT16533	NOT1	126
12889865	NOT1_FAT16533	NOT1	56
12889866	NOT1_FAT16533	NOT1	76
12889867	NOT1_FAT16533	NOT1	89
12889868	NOT1_FAT16533	NOT1	133
12889869	NOT1_FAT16533	NOT1	99
12889870	NOT1_FAT16533	NOT1	162
12889871	NOT1_FAT16533	NOT1	43
12889872	NOT1_FAT16533	NOT1	100
12889873	NOT1_FAT16533	NOT1	85
12889874	NOT1_FAT16533	NOT1	122
12889875	NOT1_FAT16533	NOT1	113
12889876	NOT1_FAT16533	NOT1	190
12889877	NOT1_FAT16533	NOT1	156
12889878	NOT1_FAT16533	NOT1	146
12889879	NOT1_FAT16533	NOT1	55
12889880	NOT1_FAT16533	NOT1	75
12889881	NOT1_FAT16533	NOT1	74
12889882	NOT1_FAT16533	NOT1	93
12889883	NOT1_FAT16533	NOT1	142
12889884	NOT1_FAT16533	NOT1	28
12889885	NOT1_FAT16533	NOT1	71
12889886	NOT1_FAT16533	NOT1	102
12889887	NOT1_FAT16533	NOT1	258
12889888	NOT1_FAT16533	NOT1	127
12889889	NOT1_FAT16533	NOT1	26
12889890	NOT1_FAT16533	NOT1	120
12889891	NOT1_FAT16533	NOT1	119
12889892	NOT1_FAT16533	NOT1	112
12889893	NOT1_FAT16533	NOT1	53
12889894	NOT1_FAT16533	NOT1	147
12889895	NOT1_FAT16533	NOT1	135
12889896	NOT1_FAT16533	NOT1	122
12889897	NOT1_FAT16533	NOT1	95
12889898	NOT1_FAT16533	NOT1	99
12889899	NOT1_FAT16533	NOT1	127
12889900	NOT1_FAT16533	NOT1	108
12889901	NOT1_FAT16533	NOT1	119
12889902	NOT1_FAT16533	NOT1	87
12889903	NOT1_FAT16533	NOT1	197
12889904	NOT1_FAT16533	NOT1	90
12889905	NOT1_FAT16533	NOT1	55
12889906	NOT1_FAT16533	NOT1	77
12889907	NOT1_FAT16533	NOT1	49
12889908	NOT1_FAT16533	NOT1	59
12889909	NOT1_FAT16533	NOT1	128
12889910	NOT1_FAT16533	NOT1	111
12889911	NOT1_FAT16533	NOT1	114
12889912	NOT1_FAT16533	NOT1	47
12889913	NOT1_FAT16533	NOT1	139
12889914	NOT1_FAT16533	NOT1	141
12889915	NOT1_FAT16533	NOT1	106
12889916	NOT1_FAT16533	NOT1	45
12889917	NOT1_FAT16533	NOT1	82
12889918	NOT1_FAT16533	NOT1	116
12889919	NOT1_FAT16533	NOT1	93
12889920	NOT1_FAT16533	NOT1	77
12889921	NOT1_FAT16533	NOT1	131
12889922	NOT1_FAT16533	NOT1	29
12889923	NOT1_FAT16533	NOT1	72
12889924	NOT1_FAT16533	NOT1	19
12889925	NOT1_FAT16533	NOT1	30
12889926	NOT1_FAT16533	NOT1	104
12889927	NOT1_FAT16533	NOT1	177
12889928	NOT1_FAT16533	NOT1	43
12889929	NOT1_FAT16533	NOT1	67
12889930	NOT1_FAT16533	NOT1	193
12889931	NOT1_FAT16533	NOT1	60
12889932	NOT1_FAT16533	NOT1	113
12889933	NOT1_FAT16533	NOT1	104
12889934	NOT1_FAT16533	NOT1	68
12889935	NOT1_FAT16533	NOT1	163
12889936	NOT1_FAT16533	NOT1	175
12889937	NOT1_FAT16533	NOT1	47
12889938	NOT1_FAT16533	NOT1	86
12889939	NOT1_FAT16533	NOT1	166
12889940	NOT1_FAT16533	NOT1	71
12889941	NOT1_FAT16533	NOT1	143
12889942	NOT1_FAT16533	NOT1	172
12889943	NOT1_FAT16533	NOT1	64
12889944	NOT1_FAT16533	NOT1	71
12889945	NOT1_FAT16533	NOT1	129
12889946	NOT1_FAT16533	NOT1	98
12889947	NOT1_FAT16533	NOT1	142
12889948	NOT1_FAT16533	NOT1	54
12889949	NOT1_FAT16533	NOT1	119
12889950	NOT1_FAT16533	NOT1	104
12889951	NOT1_FAT16533	NOT1	90
12889952	NOT1_FAT16533	NOT1	141
12889953	NOT1_FAT16533	NOT1	48
12889954	NOT1_FAT16533	NOT1	103
12889955	NOT1_FAT16533	NOT1	99
12889956	NOT1_FAT16533	NOT1	102
12889957	NOT1_FAT16533	NOT1	120
12889958	NOT1_FAT16533	NOT1	61
12889959	NOT1_FAT16533	NOT1	47
12889960	NOT1_FAT16533	NOT1	13
12889961	NOT1_FAT16533	NOT1	175
12889962	NOT1_FAT16533	NOT1	145
12889963	NOT1_FAT16533	NOT1	91
12889964	NOT1_FAT16533	NOT1	52
12889965	NOT1_FAT16533	NOT1	98
12889966	NOT1_FAT16533	NOT1	82
12889967	NOT1_FAT16533	NOT1	43
12889968	NOT1_FAT16533	NOT1	83
12889969	NOT1_FAT16533	NOT1	83
12889970	NOT1_FAT16533	NOT1	46
12889971	NOT1_FAT16533	NOT1	29
12889972	NOT1_FAT16533	NOT1	269
12889973	NOT1_FAT16533	NOT1	163
12889974	NOT1_FAT16533	NOT1	125
12889975	NOT1_FAT16533	NOT1	131
12889976	NOT1_FAT16533	NOT1	93
12889977	NOT1_FAT16533	NOT1	124
12889978	NOT1_FAT16533	NOT1	76
12889979	NOT1_FAT16533	NOT1	70
12889980	NOT1_FAT16533	NOT1	150
12889981	NOT1_FAT16533	NOT1	94
12889982	NOT1_FAT16533	NOT1	46
12889983	NOT1_FAT16533	NOT1	130
12889984	NOT1_FAT16533	NOT1	103
12889985	NOT1_FAT16533	NOT1	100
12889986	NOT1_FAT16533	NOT1	34
12889987	NOT1_FAT16533	NOT1	109
12889988	NOT1_FAT16533	NOT1	216
12889989	NOT1_FAT16533	NOT1	230
12889990	NOT1_FAT16533	NOT1	72
12889991	NOT1_FAT16533	NOT1	145
12889992	NOT1_FAT16533	NOT1	90
12889993	NOT1_FAT16533	NOT1	50
12889994	NOT1_FAT16533	NOT1	71
12889995	NOT1_FAT16533	NOT1	45
12889996	NOT1_FAT16533	NOT1	64
12889997	NOT1_FAT16533	NOT1	54
12889998	NOT1_FAT16533	NOT1	123
12889999	NOT1_FAT16533	NOT1	107
12890000	NOT1_FAT16533	NOT1	114
12890001	NOT1_FAT16533	NOT1	132
12890002	NOT1_FAT16533	NOT1	165
12890003	NOT1_FAT16533	NOT1	165
12890004	NOT1_FAT16533	NOT1	106
12890005	NOT1_FAT16533	NOT1	95
12890006	NOT1_FAT16533	NOT1	66
12890007	NOT1_FAT16533	NOT1	171
12890008	NOT1_FAT16533	NOT1	59
12890009	NOT1_FAT16533	NOT1	106
12890010	NOT1_FAT16533	NOT1	49
12890011	NOT1_FAT16533	NOT1	90
12890012	NOT1_FAT16533	NOT1	9
12890013	NOT1_FAT16533	NOT1	82
12890014	NOT1_FAT16533	NOT1	90
12890015	NOT1_FAT16533	NOT1	147
12890016	NOT1_FAT16533	NOT1	53
12890017	NOT1_FAT16533	NOT1	123
12890018	NOT1_FAT16533	NOT1	58
12890019	NOT1_FAT16533	NOT1	52
12890020	NOT1_FAT16533	NOT1	125
12890021	NOT1_FAT16533	NOT1	183
12890022	NOT1_FAT16533	NOT1	125
12890023	NOT1_FAT16533	NOT1	94
12890024	NOT1_FAT16533	NOT1	134
12890025	NOT1_FAT16533	NOT1	170
12890026	NOT1_FAT16533	NOT1	60
12890027	NOT1_FAT16533	NOT1	43
12890028	NOT1_FAT16533	NOT1	120
12890029	NOT1_FAT16533	NOT1	144
12890030	NOT1_FAT16533	NOT1	64
12890031	NOT1_FAT16533	NOT1	105
12890032	NOT1_FAT16533	NOT1	152
12890033	NOT1_FAT16533	NOT1	158
12890034	NOT1_FAT16533	NOT1	153
12890035	NOT1_FAT16533	NOT1	121
12890036	NOT1_FAT16533	NOT1	106
12890037	NOT1_FAT16533	NOT1	83
12890038	NOT1_FAT16533	NOT1	76
12890039	NOT1_FAT16533	NOT1	141
12890040	NOT1_FAT16533	NOT1	89
12890041	NOT1_FAT16533	NOT1	10
12890042	NOT1_FAT16533	NOT1	37
12890043	NOT1_FAT16533	NOT1	78
12890044	NOT1_FAT16533	NOT1	145
12890045	NOT1_FAT16533	NOT1	80
12890046	NOT1_FAT16533	NOT1	28
12890047	NOT1_FAT16533	NOT1	52
12890048	NOT1_FAT16533	NOT1	39
12890049	NOT1_FAT16533	NOT1	35
12890050	NOT1_FAT16533	NOT1	31
12890051	NOT1_FAT16533	NOT1	86
12890052	NOT1_FAT16533	NOT1	149
12890053	NOT1_FAT16533	NOT1	88
12890054	NOT1_FAT16533	NOT1	51
12890055	NOT1_FAT16533	NOT1	94
12890056	NOT1_FAT16533	NOT1	26
12890057	NOT1_FAT16533	NOT1	191
12890058	NOT1_FAT16533	NOT1	115
12890059	NOT1_FAT16533	NOT1	110
12890060	NOT1_FAT16533	NOT1	69
12890061	NOT1_FAT16533	NOT1	106
12890062	NOT1_FAT16533	NOT1	117
12890063	NOT1_FAT16533	NOT1	34
12890064	NOT1_FAT16533	NOT1	87
12890065	NOT1_FAT16533	NOT1	127
12890066	NOT1_FAT16533	NOT1	90
12890067	NOT1_FAT16533	NOT1	70
12890068	NOT1_FAT16533	NOT1	167
12890069	NOT1_FAT16533	NOT1	161
12890070	NOT1_FAT16533	NOT1	98
12890071	NOT1_FAT16533	NOT1	65
12890072	NOT1_FAT16533	NOT1	80
12890073	NOT1_FAT16533	NOT1	64
12890074	NOT1_FAT16533	NOT1	78
12890075	NOT1_FAT16533	NOT1	92
12890076	NOT1_FAT16533	NOT1	34
12890077	NOT1_FAT16533	NOT1	117
12890078	NOT1_FAT16533	NOT1	138
12890079	NOT1_FAT16533	NOT1	205
12890080	NOT1_FAT16533	NOT1	115
12890081	NOT1_FAT16533	NOT1	112
12890082	NOT1_FAT16533	NOT1	36
12890083	NOT1_FAT16533	NOT1	133
12890084	NOT1_FAT16533	NOT1	63
12890085	NOT1_FAT16533	NOT1	142
12890086	NOT1_FAT16533	NOT1	106
12890087	NOT1_FAT16533	NOT1	92
12890088	NOT1_FAT16533	NOT1	97
12890089	NOT1_FAT16533	NOT1	62
12890090	NOT1_FAT16533	NOT1	78
12890091	NOT1_FAT16533	NOT1	67
12890092	NOT1_FAT16533	NOT1	119
12890093	NOT1_FAT16533	NOT1	90
12890094	NOT1_FAT16533	NOT1	141
12890095	NOT1_FAT16533	NOT1	27
12890096	NOT1_FAT16533	NOT1	11
12890097	NOT1_FAT16533	NOT1	104
12890098	NOT1_FAT16533	NOT1	28
12890099	NOT1_FAT16533	NOT1	16
12890100	NOT1_FAT16533	NOT1	78
12890101	NOT1_FAT16533	NOT1	122
12890102	NOT1_FAT16533	NOT1	69
12890103	NOT1_FAT16533	NOT1	138
12890104	NOT1_FAT16533	NOT1	92
12890105	NOT1_FAT16533	NOT1	133
12890106	NOT1_FAT16533	NOT1	70
12890107	NOT1_FAT16533	NOT1	121
12890108	NOT1_FAT16533	NOT1	91
12890109	NOT1_FAT16533	NOT1	12
12890110	NOT1_FAT16533	NOT1	55
12890111	NOT1_FAT16533	NOT1	74
12890112	NOT1_FAT16533	NOT1	100
12890113	NOT1_FAT16533	NOT1	170
12890114	NOT1_FAT16533	NOT1	59
12890115	NOT1_FAT16533	NOT1	138
12890116	NOT1_FAT16533	NOT1	96
12890117	NOT1_FAT16533	NOT1	70
12890118	NOT1_FAT16533	NOT1	98
12890119	NOT1_FAT16533	NOT1	153
12890120	NOT1_FAT16533	NOT1	35
12890121	NOT1_FAT16533	NOT1	83
12890122	NOT1_FAT16533	NOT1	117
12890123	NOT1_FAT16533	NOT1	98
12890124	NOT1_FAT16533	NOT1	167
12890125	NOT1_FAT16533	NOT1	122
12890126	NOT1_FAT16533	NOT1	95
12890127	NOT1_FAT16533	NOT1	109
12890128	NOT1_FAT16533	NOT1	57
12890129	NOT1_FAT16533	NOT1	101
12890130	NOT1_FAT16533	NOT1	152
12890131	NOT1_FAT16533	NOT1	142
12890132	NOT1_FAT16533	NOT1	67
12890133	NOT1_FAT16533	NOT1	35
12890134	NOT1_FAT16533	NOT1	61
12890135	NOT1_FAT16533	NOT1	68
12890136	NOT1_FAT16533	NOT1	90
12890137	NOT1_FAT16533	NOT1	135
12890138	NOT1_FAT16533	NOT1	31
12890139	NOT1_FAT16533	NOT1	48
12890140	NOT1_FAT16533	NOT1	66
12890141	NOT1_FAT16533	NOT1	127
12890142	NOT1_FAT16533	NOT1	94
12890143	NOT1_FAT16533	NOT1	163
12890144	NOT1_FAT16533	NOT1	46
12890145	NOT1_FAT16533	NOT1	70
12890146	NOT1_FAT16533	NOT1	96
12890147	NOT1_FAT16533	NOT1	138
12890148	NOT1_FAT16533	NOT1	114
12890149	NOT1_FAT16533	NOT1	58
12890150	NOT1_FAT16533	NOT1	98
12890151	NOT1_FAT16533	NOT1	125
12890152	NOT1_FAT16533	NOT1	73
12890153	NOT1_FAT16533	NOT1	72
12890154	NOT1_FAT16533	NOT1	85
12890155	NOT1_FAT16533	NOT1	88
12890156	NOT1_FAT16533	NOT1	110
12890157	NOT1_FAT16533	NOT1	134
12890158	NOT1_FAT16533	NOT1	114
12890159	NOT1_FAT16533	NOT1	101
12890160	NOT1_FAT16533	NOT1	8
12890161	NOT1_FAT16533	NOT1	98
12890162	NOT1_FAT16533	NOT1	89
12890163	NOT1_FAT16533	NOT1	134
12890164	NOT1_FAT16533	NOT1	103
12890165	NOT1_FAT16533	NOT1	88
12890166	NOT1_FAT16533	NOT1	52
12890167	NOT1_FAT16533	NOT1	90
12890168	NOT1_FAT16533	NOT1	190
12890169	NOT1_FAT16533	NOT1	107
12890170	NOT1_FAT16533	NOT1	113
12890171	NOT1_FAT16533	NOT1	196
12890172	NOT1_FAT16533	NOT1	85
12890173	NOT1_FAT16533	NOT1	73
12890174	NOT1_FAT16533	NOT1	52
12890175	NOT1_FAT16533	NOT1	89
12890176	NOT1_FAT16533	NOT1	112
12890177	NOT1_FAT16533	NOT1	87
12890178	NOT1_FAT16533	NOT1	128
12890179	NOT1_FAT16533	NOT1	65
12890180	NOT1_FAT16533	NOT1	114
12890181	NOT1_FAT16533	NOT1	122
12890182	NOT1_FAT16533	NOT1	91
12890183	NOT1_FAT16533	NOT1	163
12890184	NOT1_FAT16533	NOT1	140
12890185	NOT1_FAT16533	NOT1	43
12890186	NOT1_FAT16533	NOT1	88
12890187	NOT1_FAT16533	NOT1	94
12890188	NOT1_FAT16533	NOT1	169
12890189	NOT1_FAT16533	NOT1	141
12890190	NOT1_FAT16533	NOT1	60
12890191	NOT1_FAT16533	NOT1	66
12890192	NOT1_FAT16533	NOT1	77
12890193	NOT1_FAT16533	NOT1	66
12890194	NOT1_FAT16533	NOT1	43
12890195	NOT1_FAT16533	NOT1	126
12890196	NOT1_FAT16533	NOT1	95
12890197	NOT1_FAT16533	NOT1	77
12890198	NOT1_FAT16533	NOT1	362
12890199	NOT1_FAT16533	NOT1	71
12890200	NOT1_FAT16533	NOT1	100
12890201	NOT1_FAT16533	NOT1	79
12890202	NOT1_FAT16533	NOT1	12
12890203	NOT1_FAT16533	NOT1	61
12890204	NOT1_FAT16533	NOT1	119
12890205	NOT1_FAT16533	NOT1	50
12890206	NOT1_FAT16533	NOT1	113
12890207	NOT1_FAT16533	NOT1	88
12890208	NOT1_FAT16533	NOT1	134
12890209	NOT1_FAT16533	NOT1	70
12890210	NOT1_FAT16533	NOT1	128
12890211	NOT1_FAT16533	NOT1	96
12890212	NOT1_FAT16533	NOT1	154
12890213	NOT1_FAT16533	NOT1	75
12890214	NOT1_FAT16533	NOT1	31
12890215	NOT1_FAT16533	NOT1	76
12890216	NOT1_FAT16533	NOT1	66
12890217	NOT1_FAT16533	NOT1	131
12890218	NOT1_FAT16533	NOT1	83
12890219	NOT1_FAT16533	NOT1	187
12890220	NOT1_FAT16533	NOT1	60
12890221	NOT1_FAT16533	NOT1	21
12890222	NOT1_FAT16533	NOT1	25
12890223	NOT1_FAT16533	NOT1	70
12890224	NOT1_FAT16533	NOT1	37
12890225	NOT1_FAT16533	NOT1	65
12890226	NOT1_FAT16533	NOT1	57
12890227	NOT1_FAT16533	NOT1	76
12890228	NOT1_FAT16533	NOT1	97
12890229	NOT1_FAT16533	NOT1	30
12890230	NOT1_FAT16533	NOT1	189
12890231	NOT1_FAT16533	NOT1	100
12890232	NOT1_FAT16533	NOT1	130
12890233	NOT1_FAT16533	NOT1	142
12890234	NOT1_FAT16533	NOT1	7
12890235	NOT1_FAT16533	NOT1	43
12890236	NOT1_FAT16533	NOT1	52
12890237	NOT1_FAT16533	NOT1	153
12890238	NOT1_FAT16533	NOT1	75
12890239	NOT1_FAT16533	NOT1	145
12890240	NOT1_FAT16533	NOT1	123
12890241	NOT1_FAT16533	NOT1	162
12890242	NOT1_FAT16533	NOT1	138
12890243	NOT1_FAT16533	NOT1	54
12890244	NOT1_FAT16533	NOT1	96
12890245	NOT1_FAT16533	NOT1	143
12890246	NOT1_FAT16533	NOT1	23
12890247	NOT1_FAT16533	NOT1	142
12890248	NOT1_FAT16533	NOT1	151
12890249	NOT1_FAT16533	NOT1	49
12890250	NOT1_FAT16533	NOT1	130
12890251	NOT1_FAT16533	NOT1	98
12890252	NOT1_FAT16533	NOT1	134
12890253	NOT1_FAT16533	NOT1	58
12890254	NOT1_FAT16533	NOT1	69
12890255	NOT1_FAT16533	NOT1	53
12890256	NOT1_FAT16533	NOT1	110
12890257	NOT1_FAT16533	NOT1	59
12890258	NOT1_FAT16533	NOT1	105
12890259	NOT1_FAT16533	NOT1	64
12890260	NOT1_FAT16533	NOT1	190
12890261	NOT1_FAT16533	NOT1	22
12890262	NOT1_FAT16533	NOT1	55
12890263	NOT1_FAT16533	NOT1	123
12890264	NOT1_FAT16533	NOT1	61
12890265	NOT1_FAT16533	NOT1	128
12890266	NOT1_FAT16533	NOT1	48
12890267	NOT1_FAT16533	NOT1	95
12890268	NOT1_FAT16533	NOT1	104
12890269	NOT1_FAT16533	NOT1	88
12890270	NOT1_FAT16533	NOT1	67
12890271	NOT1_FAT16533	NOT1	21
12890272	NOT1_FAT16533	NOT1	113
12890273	NOT1_FAT16533	NOT1	124
12890274	NOT1_FAT16533	NOT1	138
12890275	NOT1_FAT16533	NOT1	80
12890276	NOT1_FAT16533	NOT1	84
12890277	NOT1_FAT16533	NOT1	57
12890278	NOT1_FAT16533	NOT1	103
12890279	NOT1_FAT16533	NOT1	117
12890280	NOT1_FAT16533	NOT1	141
12890281	NOT1_FAT16533	NOT1	86
12890282	NOT1_FAT16533	NOT1	84
12890283	NOT1_FAT16533	NOT1	85
12890284	NOT1_FAT16533	NOT1	141
12890285	NOT1_FAT16533	NOT1	47
12890286	NOT1_FAT16533	NOT1	55
12890287	NOT1_FAT16533	NOT1	89
12890288	NOT1_FAT16533	NOT1	106
12890289	NOT1_FAT16533	NOT1	112
12890290	NOT1_FAT16533	NOT1	32
12890291	NOT1_FAT16533	NOT1	93
12890292	NOT1_FAT16533	NOT1	104
12890293	NOT1_FAT16533	NOT1	75
12890294	NOT1_FAT16533	NOT1	79
12890295	NOT1_FAT16533	NOT1	135
12890296	NOT1_FAT16533	NOT1	152
12890297	NOT1_FAT16533	NOT1	85
12890298	NOT1_FAT16533	NOT1	49
12890299	NOT1_FAT16533	NOT1	84
12890300	NOT1_FAT16533	NOT1	44
12890301	NOT1_FAT16533	NOT1	152
12890302	NOT1_FAT16533	NOT1	39
12890303	NOT1_FAT16533	NOT1	138
12890304	NOT1_FAT16533	NOT1	67
12890305	NOT1_FAT16533	NOT1	107
12890306	NOT1_FAT16533	NOT1	30
12890307	NOT1_FAT16533	NOT1	113
12890308	NOT1_FAT16533	NOT1	114
12890309	NOT1_FAT16533	NOT1	123
12890310	NOT1_FAT16533	NOT1	87
12890311	NOT1_FAT16533	NOT1	75
12890312	NOT1_FAT16533	NOT1	87
12890313	NOT1_FAT16533	NOT1	94
12890314	NOT1_FAT16533	NOT1	70
12890315	NOT1_FAT16533	NOT1	90
12890316	NOT1_FAT16533	NOT1	106
12890317	NOT1_FAT16533	NOT1	147
12890318	NOT1_FAT16533	NOT1	129
12890319	NOT1_FAT16533	NOT1	90
12890320	NOT1_FAT16533	NOT1	175
12890321	NOT1_FAT16533	NOT1	53
12890322	NOT1_FAT16533	NOT1	114
12890323	NOT1_FAT16533	NOT1	129
12890324	NOT1_FAT16533	NOT1	117
12890325	NOT1_FAT16533	NOT1	32
12890326	NOT1_FAT16533	NOT1	76
12890327	NOT1_FAT16533	NOT1	63
12890328	NOT1_FAT16533	NOT1	137
12890329	NOT1_FAT16533	NOT1	89
12890330	NOT1_FAT16533	NOT1	124
12890331	NOT1_FAT16533	NOT1	74
12890332	NOT1_FAT16533	NOT1	62
12890333	NOT1_FAT16533	NOT1	85
12890334	NOT1_FAT16533	NOT1	97
12890335	NOT1_FAT16533	NOT1	85
12890336	NOT1_FAT16533	NOT1	99
12890337	NOT1_FAT16533	NOT1	134
12890338	NOT1_FAT16533	NOT1	105
12890339	NOT1_FAT16533	NOT1	129
12890340	NOT1_FAT16533	NOT1	141
12890341	NOT1_FAT16533	NOT1	80
12890342	NOT1_FAT16533	NOT1	38
12890343	NOT1_FAT16533	NOT1	220
12890344	NOT1_FAT16533	NOT1	208
12890345	NOT1_FAT16533	NOT1	47
12890346	NOT1_FAT16533	NOT1	72
12890347	NOT1_FAT16533	NOT1	30
12890348	NOT1_FAT16533	NOT1	185
12890349	NOT1_FAT16533	NOT1	92
12890350	NOT1_FAT16533	NOT1	125
12890351	NOT1_FAT16533	NOT1	87
12890352	NOT1_FAT16533	NOT1	74
12890353	NOT1_FAT16533	NOT1	35
12890354	NOT1_FAT16533	NOT1	104
12890355	NOT1_FAT16533	NOT1	62
12890356	NOT1_FAT16533	NOT1	101
12890357	NOT1_FAT16533	NOT1	84
12890358	NOT1_FAT16533	NOT1	126
12890359	NOT1_FAT16533	NOT1	126
12890360	NOT1_FAT16533	NOT1	13
12890361	NOT1_FAT16533	NOT1	25
12890362	NOT1_FAT16533	NOT1	63
12890363	NOT1_FAT16533	NOT1	123
12890364	NOT1_FAT16533	NOT1	96
12890365	NOT1_FAT16533	NOT1	34
12890366	NOT1_FAT16533	NOT1	49
12890367	NOT1_FAT16533	NOT1	139
12890368	NOT1_FAT16533	NOT1	80
12890369	NOT1_FAT16533	NOT1	133
12890370	NOT1_FAT16533	NOT1	39
12890371	NOT1_FAT16533	NOT1	92
12890372	NOT1_FAT16533	NOT1	80
12890373	NOT1_FAT16533	NOT1	82
12890374	NOT1_FAT16533	NOT1	57
12890375	NOT1_FAT16533	NOT1	82
12890376	NOT1_FAT16533	NOT1	256
12890377	NOT1_FAT16533	NOT1	91
12890378	NOT1_FAT16533	NOT1	99
12890379	NOT1_FAT16533	NOT1	34
12890380	NOT1_FAT16533	NOT1	153
12890381	NOT1_FAT16533	NOT1	44
12890382	NOT1_FAT16533	NOT1	112
12890383	NOT1_FAT16533	NOT1	210
12890384	NOT1_FAT16533	NOT1	169
12890385	NOT1_FAT16533	NOT1	81
12890386	NOT1_FAT16533	NOT1	62
12890387	NOT1_FAT16533	NOT1	120
12890388	NOT1_FAT16533	NOT1	61
12890389	NOT1_FAT16533	NOT1	115
12890390	NOT1_FAT16533	NOT1	122
12890391	NOT1_FAT16533	NOT1	95
12890392	NOT1_FAT16533	NOT1	83
12890393	NOT1_FAT16533	NOT1	44
12890394	NOT1_FAT16533	NOT1	88
12890395	NOT1_FAT16533	NOT1	123
12890396	NOT1_FAT16533	NOT1	223
12890397	NOT1_FAT16533	NOT1	137
12890398	NOT1_FAT16533	NOT1	108
12890399	NOT1_FAT16533	NOT1	86
12890400	NOT1_FAT16533	NOT1	107
12890401	NOT1_FAT16533	NOT1	112
12890402	NOT1_FAT16533	NOT1	139
12890403	NOT1_FAT16533	NOT1	148
12890404	NOT1_FAT16533	NOT1	136
12890405	NOT1_FAT16533	NOT1	34
12890406	NOT1_FAT16533	NOT1	97
12890407	NOT1_FAT16533	NOT1	70
12890408	NOT1_FAT16533	NOT1	62
12890409	NOT1_FAT16533	NOT1	158
12890410	NOT1_FAT16533	NOT1	81
12890411	NOT1_FAT16533	NOT1	48
12890412	NOT1_FAT16533	NOT1	88
12890413	NOT1_FAT16533	NOT1	75
12890414	NOT1_FAT16533	NOT1	93
12890415	NOT1_FAT16533	NOT1	153
12890416	NOT1_FAT16533	NOT1	166
12890417	NOT1_FAT16533	NOT1	98
12890418	NOT1_FAT16533	NOT1	123
12890419	NOT1_FAT16533	NOT1	82
12890420	NOT1_FAT16533	NOT1	140
12890421	NOT1_FAT16533	NOT1	120
12890422	NOT1_FAT16533	NOT1	158
12890423	NOT1_FAT16533	NOT1	102
12890424	NOT1_FAT16533	NOT1	84
12890425	NOT1_FAT16533	NOT1	114
12890426	NOT1_FAT16533	NOT1	115
12890427	NOT1_FAT16533	NOT1	128
12890428	NOT1_FAT16533	NOT1	261
12890429	NOT1_FAT16533	NOT1	70
12890430	NOT1_FAT16533	NOT1	73
12890431	NOT1_FAT16533	NOT1	56
12890432	NOT1_FAT16533	NOT1	77
12890433	NOT1_FAT16533	NOT1	161
12890434	NOT1_FAT16533	NOT1	73
12890435	NOT1_FAT16533	NOT1	65
12890436	NOT1_FAT16533	NOT1	135
12890437	NOT1_FAT16533	NOT1	61
12890438	NOT1_FAT16533	NOT1	50
12890439	NOT1_FAT16533	NOT1	73
12890440	NOT1_FAT16533	NOT1	128
12890441	NOT1_FAT16533	NOT1	88
12890442	NOT1_FAT16533	NOT1	136
12890443	NOT1_FAT16533	NOT1	68
12890444	NOT1_FAT16533	NOT1	133
12890445	NOT1_FAT16533	NOT1	119
12890446	NOT1_FAT16533	NOT1	33
12890447	NOT1_FAT16533	NOT1	85
12890448	NOT1_FAT16533	NOT1	40
12890449	NOT1_FAT16533	NOT1	104
12890450	NOT1_FAT16533	NOT1	81
12890451	NOT1_FAT16533	NOT1	94
12890452	NOT1_FAT16533	NOT1	95
12890453	NOT1_FAT16533	NOT1	108
12890454	NOT1_FAT16533	NOT1	125
12890455	NOT1_FAT16533	NOT1	63
12890456	NOT1_FAT16533	NOT1	48
12890457	NOT1_FAT16533	NOT1	96
12890458	NOT1_FAT16533	NOT1	109
12890459	NOT1_FAT16533	NOT1	84
12890460	NOT1_FAT16533	NOT1	183
12890461	NOT1_FAT16533	NOT1	131
12890462	NOT1_FAT16533	NOT1	125
12890463	NOT1_FAT16533	NOT1	44
12890464	NOT1_FAT16533	NOT1	63
12890465	NOT1_FAT16533	NOT1	94
12890466	NOT1_FAT16533	NOT1	68
12890467	NOT1_FAT16533	NOT1	161
12890468	NOT1_FAT16533	NOT1	107
12890469	NOT1_FAT16533	NOT1	36
12890470	NOT1_FAT16533	NOT1	11
12890471	NOT1_FAT16533	NOT1	200
12890472	NOT1_FAT16533	NOT1	97
12890473	NOT1_FAT16533	NOT1	103
12890474	NOT1_FAT16533	NOT1	79
12890475	NOT1_FAT16533	NOT1	95
12890476	NOT1_FAT16533	NOT1	47
12890477	NOT1_FAT16533	NOT1	123
12890478	NOT1_FAT16533	NOT1	40
12890479	NOT1_FAT16533	NOT1	56
12890480	NOT1_FAT16533	NOT1	117
12890481	NOT1_FAT16533	NOT1	134
12890482	NOT1_FAT16533	NOT1	75
12890483	NOT1_FAT16533	NOT1	82
12890484	NOT1_FAT16533	NOT1	43
12890485	NOT1_FAT16533	NOT1	85
12890486	NOT1_FAT16533	NOT1	202
12890487	NOT1_FAT16533	NOT1	81
12890488	NOT1_FAT16533	NOT1	67
12890489	NOT1_FAT16533	NOT1	129
12890490	NOT1_FAT16533	NOT1	79
12890491	NOT1_FAT16533	NOT1	77
12890492	NOT1_FAT16533	NOT1	78
12890493	NOT1_FAT16533	NOT1	93
12890494	NOT1_FAT16533	NOT1	69
12890495	NOT1_FAT16533	NOT1	169
12890496	NOT1_FAT16533	NOT1	174
12890497	NOT1_FAT16533	NOT1	65
12890498	NOT1_FAT16533	NOT1	113
12890499	NOT1_FAT16533	NOT1	203
12890500	NOT1_FAT16533	NOT1	146
12890501	NOT1_FAT16533	NOT1	112
12890502	NOT1_FAT16533	NOT1	118
12890503	NOT1_FAT16533	NOT1	136
12890504	NOT1_FAT16533	NOT1	119
12890505	NOT1_FAT16533	NOT1	36
12890506	NOT1_FAT16533	NOT1	122
12890507	NOT1_FAT16533	NOT1	78
12890508	NOT1_FAT16533	NOT1	80
12890509	NOT1_FAT16533	NOT1	76
12890510	NOT1_FAT16533	NOT1	233
12890511	NOT1_FAT16533	NOT1	36
12890512	NOT1_FAT16533	NOT1	109
12890513	NOT1_FAT16533	NOT1	24
12890514	NOT1_FAT16533	NOT1	103
12890515	NOT1_FAT16533	NOT1	83
12890516	NOT1_FAT16533	NOT1	137
12890517	NOT1_FAT16533	NOT1	40
12890518	NOT1_FAT16533	NOT1	121
12890519	NOT1_FAT16533	NOT1	92
12890520	NOT1_FAT16533	NOT1	70
12890521	NOT1_FAT16533	NOT1	148
12890522	NOT1_FAT16533	NOT1	112
12890523	NOT1_FAT16533	NOT1	65
12890524	NOT1_FAT16533	NOT1	74
12890525	NOT1_FAT16533	NOT1	78
12890526	NOT1_FAT16533	NOT1	146
12890527	NOT1_FAT16533	NOT1	303
12890528	NOT1_FAT16533	NOT1	125
12890529	NOT1_FAT16533	NOT1	151
12890530	NOT1_FAT16533	NOT1	144
12890531	NOT1_FAT16533	NOT1	120
12890532	NOT1_FAT16533	NOT1	160
12890533	NOT1_FAT16533	NOT1	135
12890534	NOT1_FAT16533	NOT1	58
12890535	NOT1_FAT16533	NOT1	66
12890536	NOT1_FAT16533	NOT1	71
12890537	NOT1_FAT16533	NOT1	69
12890538	NOT1_FAT16533	NOT1	155
12890539	NOT1_FAT16533	NOT1	144
12890540	NOT1_FAT16533	NOT1	85
12890541	NOT1_FAT16533	NOT1	90
12890542	NOT1_FAT16533	NOT1	99
12890543	NOT1_FAT16533	NOT1	231
12890544	NOT1_FAT16533	NOT1	61
12890545	NOT1_FAT16533	NOT1	104
12890546	NOT1_FAT16533	NOT1	113
12890547	NOT1_FAT16533	NOT1	100
12890548	NOT1_FAT16533	NOT1	68
12890549	NOT1_FAT16533	NOT1	56
12890550	NOT1_FAT16533	NOT1	119
12890551	NOT1_FAT16533	NOT1	59
12890552	NOT1_FAT16533	NOT1	41
12890553	NOT1_FAT16533	NOT1	60
12890554	NOT1_FAT16533	NOT1	94
12890555	NOT1_FAT16533	NOT1	140
12890556	NOT1_FAT16533	NOT1	50
12890557	NOT1_FAT16533	NOT1	111
12890558	NOT1_FAT16533	NOT1	124
12890559	NOT1_FAT16533	NOT1	51
12890560	NOT1_FAT16533	NOT1	54
12890561	NOT1_FAT16533	NOT1	66
12890562	NOT1_FAT16533	NOT1	200
12890563	NOT1_FAT16533	NOT1	101
12890564	NOT1_FAT16533	NOT1	74
12890565	NOT1_FAT16533	NOT1	89
12890566	NOT1_FAT16533	NOT1	88
12890567	NOT1_FAT16533	NOT1	107
12890568	NOT1_FAT16533	NOT1	107
12890569	NOT1_FAT16533	NOT1	128
12890570	NOT1_FAT16533	NOT1	81
12890571	NOT1_FAT16533	NOT1	131
12890572	NOT1_FAT16533	NOT1	94
12890573	NOT1_FAT16533	NOT1	87
12890574	NOT1_FAT16533	NOT1	32
12890575	NOT1_FAT16533	NOT1	49
12890576	NOT1_FAT16533	NOT1	62
12890577	NOT1_FAT16533	NOT1	47
12890578	NOT1_FAT16533	NOT1	112
12890579	NOT1_FAT16533	NOT1	116
12890580	NOT1_FAT16533	NOT1	103
12890581	NOT1_FAT16533	NOT1	144
12890582	NOT1_FAT16533	NOT1	60
12890583	NOT1_FAT16533	NOT1	127
12890584	NOT1_FAT16533	NOT1	87
12890585	NOT1_FAT16533	NOT1	96
12890586	NOT1_FAT16533	NOT1	94
12890587	NOT1_FAT16533	NOT1	95
12890588	NOT1_FAT16533	NOT1	117
12890589	NOT1_FAT16533	NOT1	53
12890590	NOT1_FAT16533	NOT1	101
12890591	NOT1_FAT16533	NOT1	104
12890592	NOT1_FAT16533	NOT1	132
12890593	NOT1_FAT16533	NOT1	71
12890594	NOT1_FAT16533	NOT1	136
12890595	NOT1_FAT16533	NOT1	70
12890596	NOT1_FAT16533	NOT1	70
12890597	NOT1_FAT16533	NOT1	124
12890598	NOT1_FAT16533	NOT1	79
12890599	NOT1_FAT16533	NOT1	105
12890600	NOT1_FAT16533	NOT1	106
12890601	NOT1_FAT16533	NOT1	115
12890602	NOT1_FAT16533	NOT1	166
12890603	NOT1_FAT16533	NOT1	59
12890604	NOT1_FAT16533	NOT1	90
12890605	NOT1_FAT16533	NOT1	104
12890606	NOT1_FAT16533	NOT1	144
12890607	NOT1_FAT16533	NOT1	87
12890608	NOT1_FAT16533	NOT1	75
12890609	NOT1_FAT16533	NOT1	131
12890610	NOT1_FAT16533	NOT1	140
12890611	NOT1_FAT16533	NOT1	81
12890612	NOT1_FAT16533	NOT1	78
12890613	NOT1_FAT16533	NOT1	200
12890614	NOT1_FAT16533	NOT1	69
12890615	NOT1_FAT16533	NOT1	120
12890616	NOT1_FAT16533	NOT1	118
12890617	NOT1_FAT16533	NOT1	82
12890618	NOT1_FAT16533	NOT1	67
12890619	NOT1_FAT16533	NOT1	97
12890620	NOT1_FAT16533	NOT1	125
12890621	NOT1_FAT16533	NOT1	126
12890622	NOT1_FAT16533	NOT1	140
12890623	NOT1_FAT16533	NOT1	108
12890624	NOT1_FAT16533	NOT1	75
12890625	NOT1_FAT16533	NOT1	102
12890626	NOT1_FAT16533	NOT1	104
12890627	NOT1_FAT16533	NOT1	123
12890628	NOT1_FAT16533	NOT1	10
12890629	NOT1_FAT16533	NOT1	91
12890630	NOT1_FAT16533	NOT1	76
12890631	NOT1_FAT16533	NOT1	84
12890632	NOT1_FAT16533	NOT1	94
12890633	NOT1_FAT16533	NOT1	109
12890634	NOT1_FAT16533	NOT1	84
12890635	NOT1_FAT16533	NOT1	101
12890636	NOT1_FAT16533	NOT1	42
12890637	NOT1_FAT16533	NOT1	128
12890638	NOT1_FAT16533	NOT1	175
12890639	NOT1_FAT16533	NOT1	104
12890640	NOT1_FAT16533	NOT1	108
12890641	NOT1_FAT16533	NOT1	54
12890642	NOT1_FAT16533	NOT1	95
12890643	NOT1_FAT16533	NOT1	64
12890644	NOT1_FAT16533	NOT1	63
12890645	NOT1_FAT16533	NOT1	30
12890646	NOT1_FAT16533	NOT1	122
12890647	NOT1_FAT16533	NOT1	76
12890648	NOT1_FAT16533	NOT1	102
12890649	NOT1_FAT16533	NOT1	139
12890650	NOT1_FAT16533	NOT1	12
12890651	NOT1_FAT16533	NOT1	61
12890652	NOT1_FAT16533	NOT1	82
12890653	NOT1_FAT16533	NOT1	45
12890654	NOT1_FAT16533	NOT1	87
12890655	NOT1_FAT16533	NOT1	79
12890656	NOT1_FAT16533	NOT1	66
12890657	NOT1_FAT16533	NOT1	72
12890658	NOT1_FAT16533	NOT1	79
12890659	NOT1_FAT16533	NOT1	43
12890660	NOT1_FAT16533	NOT1	136
12890661	NOT1_FAT16533	NOT1	141
12890662	NOT1_FAT16533	NOT1	178
12890663	NOT1_FAT16533	NOT1	103
12890664	NOT1_FAT16533	NOT1	60
12890665	NOT1_FAT16533	NOT1	106
12890666	NOT1_FAT16533	NOT1	182
12890667	NOT1_FAT16533	NOT1	143
12890668	NOT1_FAT16533	NOT1	137
12890669	NOT1_FAT16533	NOT1	71
12890670	NOT1_FAT16533	NOT1	106
12890671	NOT1_FAT16533	NOT1	69
12890672	NOT1_FAT16533	NOT1	171
12890673	NOT1_FAT16533	NOT1	158
12890674	NOT1_FAT16533	NOT1	81
12890675	NOT1_FAT16533	NOT1	47
12890676	NOT1_FAT16533	NOT1	99
12890677	NOT1_FAT16533	NOT1	41
12890678	NOT1_FAT16533	NOT1	98
12890679	NOT1_FAT16533	NOT1	76
12890680	NOT1_FAT16533	NOT1	149
12890681	NOT1_FAT16533	NOT1	129
12890682	NOT1_FAT16533	NOT1	37
12890683	NOT1_FAT16533	NOT1	51
12890684	NOT1_FAT16533	NOT1	84
12890685	NOT1_FAT16533	NOT1	86
12890686	NOT1_FAT16533	NOT1	158
12890687	NOT1_FAT16533	NOT1	100
12890688	NOT1_FAT16533	NOT1	74
12890689	NOT1_FAT16533	NOT1	89
12890690	NOT1_FAT16533	NOT1	110
12890691	NOT1_FAT16533	NOT1	65
12890692	NOT1_FAT16533	NOT1	9
12890693	NOT1_FAT16533	NOT1	94
12890694	NOT1_FAT16533	NOT1	119
12890695	NOT1_FAT16533	NOT1	143
12890696	NOT1_FAT16533	NOT1	75
12890697	NOT1_FAT16533	NOT1	52
12890698	NOT1_FAT16533	NOT1	134
12890699	NOT1_FAT16533	NOT1	166
12890700	NOT1_FAT16533	NOT1	56
12890701	NOT1_FAT16533	NOT1	125
12890702	NOT1_FAT16533	NOT1	121
12890703	NOT1_FAT16533	NOT1	120
12890704	NOT1_FAT16533	NOT1	106
12890705	NOT1_FAT16533	NOT1	118
12890706	NOT1_FAT16533	NOT1	140
12890707	NOT1_FAT16533	NOT1	105
12890708	NOT1_FAT16533	NOT1	151
12890709	NOT1_FAT16533	NOT1	202
12890710	NOT1_FAT16533	NOT1	77
12890711	NOT1_FAT16533	NOT1	107
12890712	NOT1_FAT16533	NOT1	153
12890713	NOT1_FAT16533	NOT1	88
12890714	NOT1_FAT16533	NOT1	150
12890715	NOT1_FAT16533	NOT1	23
12890716	NOT1_FAT16533	NOT1	100
12890717	NOT1_FAT16533	NOT1	32
12890718	NOT1_FAT16533	NOT1	100
12890719	NOT1_FAT16533	NOT1	136
12890720	NOT1_FAT16533	NOT1	97
12890721	NOT1_FAT16533	NOT1	149
12890722	NOT1_FAT16533	NOT1	74
12890723	NOT1_FAT16533	NOT1	33
12890724	NOT1_FAT16533	NOT1	89
12890725	NOT1_FAT16533	NOT1	90
12890726	NOT1_FAT16533	NOT1	73
12890727	NOT1_FAT16533	NOT1	158
12890728	NOT1_FAT16533	NOT1	103
12890729	NOT1_FAT16533	NOT1	89
12890730	NOT1_FAT16533	NOT1	83
12890731	NOT1_FAT16533	NOT1	98
12890732	NOT1_FAT16533	NOT1	127
12890733	NOT1_FAT16533	NOT1	41
12890734	NOT1_FAT16533	NOT1	66
12890735	NOT1_FAT16533	NOT1	136
12890736	NOT1_FAT16533	NOT1	88
12890737	NOT1_FAT16533	NOT1	67
12890738	NOT1_FAT16533	NOT1	50
12890739	NOT1_FAT16533	NOT1	88
12890740	NOT1_FAT16533	NOT1	55
12890741	NOT1_FAT16533	NOT1	122
12890742	NOT1_FAT16533	NOT1	139
12890743	NOT1_FAT16533	NOT1	70
12890744	NOT1_FAT16533	NOT1	84
12890745	NOT1_FAT16533	NOT1	49
12890746	NOT1_FAT16533	NOT1	166
12890747	NOT1_FAT16533	NOT1	147
12890748	NOT1_FAT16533	NOT1	67
12890749	NOT1_FAT16533	NOT1	142
12890750	NOT1_FAT16533	NOT1	50
12890751	NOT1_FAT16533	NOT1	58
12890752	NOT1_FAT16533	NOT1	16
12890753	NOT1_FAT16533	NOT1	163
12890754	NOT1_FAT16533	NOT1	89
12890755	NOT1_FAT16533	NOT1	87
12890756	NOT1_FAT16533	NOT1	156
12890757	NOT1_FAT16533	NOT1	87
12890758	NOT1_FAT16533	NOT1	174
12890759	NOT1_FAT16533	NOT1	146
12890760	NOT1_FAT16533	NOT1	91
12890761	NOT1_FAT16533	NOT1	60
12890762	NOT1_FAT16533	NOT1	61
12890763	NOT1_FAT16533	NOT1	110
12890764	NOT1_FAT16533	NOT1	63
12890765	NOT1_FAT16533	NOT1	80
12890766	NOT1_FAT16533	NOT1	158
12890767	NOT1_FAT16533	NOT1	129
12890768	NOT1_FAT16533	NOT1	129
12890769	NOT1_FAT16533	NOT1	101
12890770	NOT1_FAT16533	NOT1	79
12890771	NOT1_FAT16533	NOT1	94
12890772	NOT1_FAT16533	NOT1	100
12890773	NOT1_FAT16533	NOT1	127
12890774	NOT1_FAT16533	NOT1	96
12890775	NOT1_FAT16533	NOT1	103
12890776	NOT1_FAT16533	NOT1	66
12890777	NOT1_FAT16533	NOT1	39
12890778	NOT1_FAT16533	NOT1	74
12890779	NOT1_FAT16533	NOT1	85
12890780	NOT1_FAT16533	NOT1	71
12890781	NOT1_FAT16533	NOT1	118
12890782	NOT1_FAT16533	NOT1	126
12890783	NOT1_FAT16533	NOT1	106
12890784	NOT1_FAT16533	NOT1	108
12890785	NOT1_FAT16533	NOT1	48
12890786	NOT1_FAT16533	NOT1	125
12890787	NOT1_FAT16533	NOT1	71
12890788	NOT1_FAT16533	NOT1	68
12890789	NOT1_FAT16533	NOT1	118
12890790	NOT1_FAT16533	NOT1	91
12890791	NOT1_FAT16533	NOT1	101
12890792	NOT1_FAT16533	NOT1	150
12890793	NOT1_FAT16533	NOT1	97
12890794	NOT1_FAT16533	NOT1	85
12890795	NOT1_FAT16533	NOT1	124
12890796	NOT1_FAT16533	NOT1	81
12890797	NOT1_FAT16533	NOT1	107
12890798	NOT1_FAT16533	NOT1	138
12890799	NOT1_FAT16533	NOT1	93
12890800	NOT1_FAT16533	NOT1	119
12890801	NOT1_FAT16533	NOT1	121
12890802	NOT1_FAT16533	NOT1	102
12890803	NOT1_FAT16533	NOT1	109
12890804	NOT1_FAT16533	NOT1	52
12890805	NOT1_FAT16533	NOT1	106
12890806	NOT1_FAT16533	NOT1	25
12890807	NOT1_FAT16533	NOT1	68
12890808	NOT1_FAT16533	NOT1	146
12890809	NOT1_FAT16533	NOT1	125
12890810	NOT1_FAT16533	NOT1	44
12890811	NOT1_FAT16533	NOT1	96
12890812	NOT1_FAT16533	NOT1	88
12890813	NOT1_FAT16533	NOT1	93
12890814	NOT1_FAT16533	NOT1	67
12890815	NOT1_FAT16533	NOT1	44
12890816	NOT1_FAT16533	NOT1	71
12890817	NOT1_FAT16533	NOT1	112
12890818	NOT1_FAT16533	NOT1	89
12890819	NOT1_FAT16533	NOT1	90
12890820	NOT1_FAT16533	NOT1	228
12890821	NOT1_FAT16533	NOT1	99
12890822	NOT1_FAT16533	NOT1	157
12890823	NOT1_FAT16533	NOT1	63
12890824	NOT1_FAT16533	NOT1	96
12890825	NOT1_FAT16533	NOT1	54
12890826	NOT1_FAT16533	NOT1	64
12890827	NOT1_FAT16533	NOT1	102
12890828	NOT1_FAT16533	NOT1	75
12890829	NOT1_FAT16533	NOT1	48
12890830	NOT1_FAT16533	NOT1	197
12890831	NOT1_FAT16533	NOT1	155
12890832	NOT1_FAT16533	NOT1	102
12890833	NOT1_FAT16533	NOT1	110
12890834	NOT1_FAT16533	NOT1	71
12890835	NOT1_FAT16533	NOT1	122
12890836	NOT1_FAT16533	NOT1	145
12890837	NOT1_FAT16533	NOT1	153
12890838	NOT1_FAT16533	NOT1	88
12890839	NOT1_FAT16533	NOT1	113
12890840	NOT1_FAT16533	NOT1	94
12890841	NOT1_FAT16533	NOT1	85
12890842	NOT1_FAT16533	NOT1	89
12890843	NOT1_FAT16533	NOT1	32
12890844	NOT1_FAT16533	NOT1	88
12890845	NOT1_FAT16533	NOT1	11
12890846	NOT1_FAT16533	NOT1	47
12890847	NOT1_FAT16533	NOT1	79
12890848	NOT1_FAT16533	NOT1	105
12890849	NOT1_FAT16533	NOT1	29
12890850	NOT1_FAT16533	NOT1	105
12890851	NOT1_FAT16533	NOT1	102
12890852	NOT1_FAT16533	NOT1	59
12890853	NOT1_FAT16533	NOT1	85
12890854	NOT1_FAT16533	NOT1	132
12890855	NOT1_FAT16533	NOT1	98
12890856	NOT1_FAT16533	NOT1	122
12890857	NOT1_FAT16533	NOT1	109
12890858	NOT1_FAT16533	NOT1	107
12890859	NOT1_FAT16533	NOT1	118
12890860	NOT1_FAT16533	NOT1	112
12890861	NOT1_FAT16533	NOT1	127
12890862	NOT1_FAT16533	NOT1	147
12890863	NOT1_FAT16533	NOT1	131
12890864	NOT1_FAT16533	NOT1	121
12890865	NOT1_FAT16533	NOT1	136
12890866	NOT1_FAT16533	NOT1	84
12890867	NOT1_FAT16533	NOT1	78
12890868	NOT1_FAT16533	NOT1	96
12890869	NOT1_FAT16533	NOT1	49
12890870	NOT1_FAT16533	NOT1	82
12890871	NOT1_FAT16533	NOT1	73
12890872	NOT1_FAT16533	NOT1	68
12890873	NOT1_FAT16533	NOT1	162
12890874	NOT1_FAT16533	NOT1	165
12890875	NOT1_FAT16533	NOT1	34
12890876	NOT1_FAT16533	NOT1	193
12890877	NOT1_FAT16533	NOT1	121
12890878	NOT1_FAT16533	NOT1	73
12890879	NOT1_FAT16533	NOT1	81
12890880	NOT1_FAT16533	NOT1	56
12890881	NOT1_FAT16533	NOT1	74
12890882	NOT1_FAT16533	NOT1	98
12890883	NOT1_FAT16533	NOT1	194
12890884	NOT1_FAT16533	NOT1	96
12890885	NOT1_FAT16533	NOT1	142
12890886	NOT1_FAT16533	NOT1	74
12890887	NOT1_FAT16533	NOT1	72
12890888	NOT1_FAT16533	NOT1	70
12890889	NOT1_FAT16533	NOT1	129
12890890	NOT1_FAT16533	NOT1	121
12890891	NOT1_FAT16533	NOT1	110
12890892	NOT1_FAT16533	NOT1	10
12890893	NOT1_FAT16533	NOT1	188
12890894	NOT1_FAT16533	NOT1	87
12890895	NOT1_FAT16533	NOT1	94
12890896	NOT1_FAT16533	NOT1	141
12890897	NOT1_FAT16533	NOT1	129
12890898	NOT1_FAT16533	NOT1	101
12890899	NOT1_FAT16533	NOT1	84
12890900	NOT1_FAT16533	NOT1	109
12890901	NOT1_FAT16533	NOT1	104
12890902	NOT1_FAT16533	NOT1	52
12890903	NOT1_FAT16533	NOT1	93
12890904	NOT1_FAT16533	NOT1	80
12890905	NOT1_FAT16533	NOT1	38
12890906	NOT1_FAT16533	NOT1	98
12890907	NOT1_FAT16533	NOT1	133
12890908	NOT1_FAT16533	NOT1	127
12890909	NOT1_FAT16533	NOT1	91
12890910	NOT1_FAT16533	NOT1	68
12890911	NOT1_FAT16533	NOT1	85
12890912	NOT1_FAT16533	NOT1	101
12890913	NOT1_FAT16533	NOT1	74
12890914	NOT1_FAT16533	NOT1	111
12890915	NOT1_FAT16533	NOT1	76
12890916	NOT1_FAT16533	NOT1	62
12890917	NOT1_FAT16533	NOT1	93
12890918	NOT1_FAT16533	NOT1	61
12890919	NOT1_FAT16533	NOT1	37
12890920	NOT1_FAT16533	NOT1	115
12890921	NOT1_FAT16533	NOT1	172
12890922	NOT1_FAT16533	NOT1	54
12890923	NOT1_FAT16533	NOT1	101
12890924	NOT1_FAT16533	NOT1	76
12890925	NOT1_FAT16533	NOT1	86
12890926	NOT1_FAT16533	NOT1	130
12890927	NOT1_FAT16533	NOT1	72
12890928	NOT1_FAT16533	NOT1	112
12890929	NOT1_FAT16533	NOT1	232
12890930	NOT1_FAT16533	NOT1	115
12890931	NOT1_FAT16533	NOT1	95
12890932	NOT1_FAT16533	NOT1	19
12890933	NOT1_FAT16533	NOT1	71
12890934	NOT1_FAT16533	NOT1	8
12890935	NOT1_FAT16533	NOT1	133
12890936	NOT1_FAT16533	NOT1	126
12890937	NOT1_FAT16533	NOT1	137
12890938	NOT1_FAT16533	NOT1	115
12890939	NOT1_FAT16533	NOT1	131
12890940	NOT1_FAT16533	NOT1	134
12890941	NOT1_FAT16533	NOT1	38
12890942	NOT1_FAT16533	NOT1	101
12890943	NOT1_FAT16533	NOT1	166
12890944	NOT1_FAT16533	NOT1	158
12890945	NOT1_FAT16533	NOT1	81
12890946	NOT1_FAT16533	NOT1	147
12890947	NOT1_FAT16533	NOT1	115
12890948	NOT1_FAT16533	NOT1	42
12890949	NOT1_FAT16533	NOT1	83
12890950	NOT1_FAT16533	NOT1	62
12890951	NOT1_FAT16533	NOT1	100
12890952	NOT1_FAT16533	NOT1	59
12890953	NOT1_FAT16533	NOT1	85
12890954	NOT1_FAT16533	NOT1	277
12890955	NOT1_FAT16533	NOT1	67
12890956	NOT1_FAT16533	NOT1	61
12890957	NOT1_FAT16533	NOT1	91
12890958	NOT1_FAT16533	NOT1	55
12890959	NOT1_FAT16533	NOT1	73
12890960	NOT1_FAT16533	NOT1	167
12890961	NOT1_FAT16533	NOT1	89
12890962	NOT1_FAT16533	NOT1	65
12890963	NOT1_FAT16533	NOT1	86
12890964	NOT1_FAT16533	NOT1	87
12890965	NOT1_FAT16533	NOT1	151
12890966	NOT1_FAT16533	NOT1	109
12890967	NOT1_FAT16533	NOT1	108
12890968	NOT1_FAT16533	NOT1	153
12890969	NOT1_FAT16533	NOT1	125
12890970	NOT1_FAT16533	NOT1	64
12890971	NOT1_FAT16533	NOT1	111
12890972	NOT1_FAT16533	NOT1	87
12890973	NOT1_FAT16533	NOT1	129
12890974	NOT1_FAT16533	NOT1	129
12890975	NOT1_FAT16533	NOT1	115
12890976	NOT1_FAT16533	NOT1	44
12890977	NOT1_FAT16533	NOT1	166
12890978	NOT1_FAT16533	NOT1	49
12890979	NOT1_FAT16533	NOT1	83
12890980	NOT1_FAT16533	NOT1	128
12890981	NOT1_FAT16533	NOT1	77
12890982	NOT1_FAT16533	NOT1	109
12890983	NOT1_FAT16533	NOT1	110
12890984	NOT1_FAT16533	NOT1	112
12890985	NOT1_FAT16533	NOT1	78
12890986	NOT1_FAT16533	NOT1	83
12890987	NOT1_FAT16533	NOT1	59
12890988	NOT1_FAT16533	NOT1	38
12890989	NOT1_FAT16533	NOT1	35
12890990	NOT1_FAT16533	NOT1	73
12890991	NOT1_FAT16533	NOT1	48
12890992	NOT1_FAT16533	NOT1	89
12890993	NOT1_FAT16533	NOT1	45
12890994	NOT1_FAT16533	NOT1	109
12890995	NOT1_FAT16533	NOT1	46
12890996	NOT1_FAT16533	NOT1	99
12890997	NOT1_FAT16533	NOT1	129
12890998	NOT1_FAT16533	NOT1	92
12890999	NOT1_FAT16533	NOT1	68
12891000	NOT1_FAT16533	NOT1	37
12891001	NOT1_FAT16533	NOT1	89
12891002	NOT1_FAT16533	NOT1	154
12891003	NOT1_FAT16533	NOT1	53
12891004	NOT1_FAT16533	NOT1	31
12891005	NOT1_FAT16533	NOT1	179
12891006	NOT1_FAT16533	NOT1	156
12891007	NOT1_FAT16533	NOT1	116
12891008	NOT1_FAT16533	NOT1	81
12891009	NOT1_FAT16533	NOT1	57
12891010	NOT1_FAT16533	NOT1	52
12891011	NOT1_FAT16533	NOT1	67
12891012	NOT1_FAT16533	NOT1	104
12891013	NOT1_FAT16533	NOT1	41
12891014	NOT1_FAT16533	NOT1	112
12891015	NOT1_FAT16533	NOT1	146
12891016	NOT1_FAT16533	NOT1	132
12891017	NOT1_FAT16533	NOT1	63
12891018	NOT1_FAT16533	NOT1	122
12891019	NOT1_FAT16533	NOT1	91
12891020	NOT1_FAT16533	NOT1	64
12891021	NOT1_FAT16533	NOT1	131
12891022	NOT1_FAT16533	NOT1	209
12891023	NOT1_FAT16533	NOT1	41
12891024	NOT1_FAT16533	NOT1	54
12891025	NOT1_FAT16533	NOT1	148
12891026	NOT1_FAT16533	NOT1	120
12891027	NOT1_FAT16533	NOT1	192
12891028	NOT1_FAT16533	NOT1	155
12891029	NOT1_FAT16533	NOT1	74
12891030	NOT1_FAT16533	NOT1	189
12891031	NOT1_FAT16533	NOT1	97
12891032	NOT1_FAT16533	NOT1	207
12891033	NOT1_FAT16533	NOT1	107
12891034	NOT1_FAT16533	NOT1	10
12891035	NOT1_FAT16533	NOT1	75
12891036	NOT1_FAT16533	NOT1	112
12891037	NOT1_FAT16533	NOT1	128
12891038	NOT1_FAT16533	NOT1	33
12891039	NOT1_FAT16533	NOT1	112
12891040	NOT1_FAT16533	NOT1	58
12891041	NOT1_FAT16533	NOT1	112
12891042	NOT1_FAT16533	NOT1	110
12891043	NOT1_FAT16533	NOT1	82
12891044	NOT1_FAT16533	NOT1	114
12891045	NOT1_FAT16533	NOT1	206
12891046	NOT1_FAT16533	NOT1	86
12891047	NOT1_FAT16533	NOT1	10
12891048	NOT1_FAT16533	NOT1	43
12891049	NOT1_FAT16533	NOT1	136
12891050	NOT1_FAT16533	NOT1	80
12891051	NOT1_FAT16533	NOT1	147
12891052	NOT1_FAT16533	NOT1	34
12891053	NOT1_FAT16533	NOT1	51
12891054	NOT1_FAT16533	NOT1	55
12891055	NOT1_FAT16533	NOT1	72
12891056	NOT1_FAT16533	NOT1	118
12891057	NOT1_FAT16533	NOT1	25
12891058	NOT1_FAT16533	NOT1	52
12891059	NOT1_FAT16533	NOT1	53
12891060	NOT1_FAT16533	NOT1	73
12891061	NOT1_FAT16533	NOT1	59
12891062	NOT1_FAT16533	NOT1	73
12891063	NOT1_FAT16533	NOT1	117
12891064	NOT1_FAT16533	NOT1	31
12891065	NOT1_FAT16533	NOT1	66
12891066	NOT1_FAT16533	NOT1	64
12891067	NOT1_FAT16533	NOT1	63
12891068	NOT1_FAT16533	NOT1	106
12891069	NOT1_FAT16533	NOT1	99
12891070	NOT1_FAT16533	NOT1	147
12891071	NOT1_FAT16533	NOT1	83
12891072	NOT1_FAT16533	NOT1	167
12891073	NOT1_FAT16533	NOT1	137
12891074	NOT1_FAT16533	NOT1	83
12891075	NOT1_FAT16533	NOT1	96
12891076	NOT1_FAT16533	NOT1	116
12891077	NOT1_FAT16533	NOT1	121
12891078	NOT1_FAT16533	NOT1	62
12891079	NOT1_FAT16533	NOT1	78
12891080	NOT1_FAT16533	NOT1	87
12891081	NOT1_FAT16533	NOT1	127
12891082	NOT1_FAT16533	NOT1	49
12891083	NOT1_FAT16533	NOT1	86
12891084	NOT1_FAT16533	NOT1	75
12891085	NOT1_FAT16533	NOT1	18
12891086	NOT1_FAT16533	NOT1	111
12891087	NOT1_FAT16533	NOT1	112
12891088	NOT1_FAT16533	NOT1	80
12891089	NOT1_FAT16533	NOT1	96
12891090	NOT1_FAT16533	NOT1	176
12891091	NOT1_FAT16533	NOT1	34
12891092	NOT1_FAT16533	NOT1	107
12891093	NOT1_FAT16533	NOT1	103
12891094	NOT1_FAT16533	NOT1	70
12891095	NOT1_FAT16533	NOT1	128
12891096	NOT1_FAT16533	NOT1	93
12891097	NOT1_FAT16533	NOT1	108
12891098	NOT1_FAT16533	NOT1	108
12891099	NOT1_FAT16533	NOT1	39
12891100	NOT1_FAT16533	NOT1	116
12891101	NOT1_FAT16533	NOT1	82
12891102	NOT1_FAT16533	NOT1	139
12891103	NOT1_FAT16533	NOT1	17
12891104	NOT1_FAT16533	NOT1	53
12891105	NOT1_FAT16533	NOT1	87
12891106	NOT1_FAT16533	NOT1	112
12891107	NOT1_FAT16533	NOT1	102
12891108	NOT1_FAT16533	NOT1	98
12891109	NOT1_FAT16533	NOT1	98
12891110	NOT1_FAT16533	NOT1	86
12891111	NOT1_FAT16533	NOT1	116
12891112	NOT1_FAT16533	NOT1	48
12891113	NOT1_FAT16533	NOT1	98
12891114	NOT1_FAT16533	NOT1	96
12891115	NOT1_FAT16533	NOT1	26
12891116	NOT1_FAT16533	NOT1	78
12891117	NOT1_FAT16533	NOT1	109
12891118	NOT1_FAT16533	NOT1	37
12891119	NOT1_FAT16533	NOT1	173
12891120	NOT1_FAT16533	NOT1	106
12891121	NOT1_FAT16533	NOT1	48
12891122	NOT1_FAT16533	NOT1	101
12891123	NOT1_FAT16533	NOT1	96
12891124	NOT1_FAT16533	NOT1	96
12891125	NOT1_FAT16533	NOT1	109
12891126	NOT1_FAT16533	NOT1	88
12891127	NOT1_FAT16533	NOT1	54
12891128	NOT1_FAT16533	NOT1	69
12891129	NOT1_FAT16533	NOT1	81
12891130	NOT1_FAT16533	NOT1	126
12891131	NOT1_FAT16533	NOT1	54
12891132	NOT1_FAT16533	NOT1	80
12891133	NOT1_FAT16533	NOT1	86
12891134	NOT1_FAT16533	NOT1	92
12891135	NOT1_FAT16533	NOT1	79
12891136	NOT1_FAT16533	NOT1	111
12891137	NOT1_FAT16533	NOT1	93
12891138	NOT1_FAT16533	NOT1	83
12891139	NOT1_FAT16533	NOT1	93
12891140	NOT1_FAT16533	NOT1	113
12891141	NOT1_FAT16533	NOT1	25
12891142	NOT1_FAT16533	NOT1	116
12891143	NOT1_FAT16533	NOT1	135
12891144	NOT1_FAT16533	NOT1	12
12891145	NOT1_FAT16533	NOT1	56
12891146	NOT1_FAT16533	NOT1	90
12891147	NOT1_FAT16533	NOT1	79
12891148	NOT1_FAT16533	NOT1	130
12891149	NOT1_FAT16533	NOT1	302
12891150	NOT1_FAT16533	NOT1	129
12891151	NOT1_FAT16533	NOT1	111
12891152	NOT1_FAT16533	NOT1	55
12891153	NOT1_FAT16533	NOT1	57
12891154	NOT1_FAT16533	NOT1	102
12891155	NOT1_FAT16533	NOT1	57
12891156	NOT1_FAT16533	NOT1	106
12891157	NOT1_FAT16533	NOT1	72
12891158	NOT1_FAT16533	NOT1	115
12891159	NOT1_FAT16533	NOT1	53
12891160	NOT1_FAT16533	NOT1	71
12891161	NOT1_FAT16533	NOT1	155
12891162	NOT1_FAT16533	NOT1	76
12891163	NOT1_FAT16533	NOT1	163
12891164	NOT1_FAT16533	NOT1	65
12891165	NOT1_FAT16533	NOT1	73
12891166	NOT1_FAT16533	NOT1	50
12891167	NOT1_FAT16533	NOT1	72
12891168	NOT1_FAT16533	NOT1	86
12891169	NOT1_FAT16533	NOT1	81
12891170	NOT1_FAT16533	NOT1	73
12891171	NOT1_FAT16533	NOT1	48
12891172	NOT1_FAT16533	NOT1	116
12891173	NOT1_FAT16533	NOT1	101
12891174	NOT1_FAT16533	NOT1	89
12891175	NOT1_FAT16533	NOT1	32
12891176	NOT1_FAT16533	NOT1	104
12891177	NOT1_FAT16533	NOT1	135
12891178	NOT1_FAT16533	NOT1	115
12891179	NOT1_FAT16533	NOT1	63
12891180	NOT1_FAT16533	NOT1	21
12891181	NOT1_FAT16533	NOT1	95
12891182	NOT1_FAT16533	NOT1	163
12891183	NOT1_FAT16533	NOT1	70
12891184	NOT1_FAT16533	NOT1	46
12891185	NOT1_FAT16533	NOT1	65
12891186	NOT1_FAT16533	NOT1	64
12891187	NOT1_FAT16533	NOT1	112
12891188	NOT1_FAT16533	NOT1	92
12891189	NOT1_FAT16533	NOT1	72
12891190	NOT1_FAT16533	NOT1	147
12891191	NOT1_FAT16533	NOT1	131
12891192	NOT1_FAT16533	NOT1	92
12891193	NOT1_FAT16533	NOT1	48
12891194	NOT1_FAT16533	NOT1	100
12891195	NOT1_FAT16533	NOT1	98
12891196	NOT1_FAT16533	NOT1	105
12891197	NOT1_FAT16533	NOT1	125
12891198	NOT1_FAT16533	NOT1	66
12891199	NOT1_FAT16533	NOT1	124
12891200	NOT1_FAT16533	NOT1	75
12891201	NOT1_FAT16533	NOT1	114
12891202	NOT1_FAT16533	NOT1	109
12891203	NOT1_FAT16533	NOT1	182
12891204	NOT1_FAT16533	NOT1	81
12891205	NOT1_FAT16533	NOT1	134
12891206	NOT1_FAT16533	NOT1	77
12891207	NOT1_FAT16533	NOT1	58
12891208	NOT1_FAT16533	NOT1	52
12891209	NOT1_FAT16533	NOT1	85
12891210	NOT1_FAT16533	NOT1	206
12891211	NOT1_FAT16533	NOT1	169
12891212	NOT1_FAT16533	NOT1	139
12891213	NOT1_FAT16533	NOT1	44
12891214	NOT1_FAT16533	NOT1	57
12891215	NOT1_FAT16533	NOT1	64
12891216	NOT1_FAT16533	NOT1	113
12891217	NOT1_FAT16533	NOT1	102
12891218	NOT1_FAT16533	NOT1	41
12891219	NOT1_FAT16533	NOT1	72
12891220	NOT1_FAT16533	NOT1	60
12891221	NOT1_FAT16533	NOT1	93
12891222	NOT1_FAT16533	NOT1	8
12891223	NOT1_FAT16533	NOT1	43
12891224	NOT1_FAT16533	NOT1	64
12891225	NOT1_FAT16533	NOT1	100
12891226	NOT1_FAT16533	NOT1	94
12891227	NOT1_FAT16533	NOT1	39
12891228	NOT1_FAT16533	NOT1	97
12891229	NOT1_FAT16533	NOT1	105
12891230	NOT1_FAT16533	NOT1	30
12891231	NOT1_FAT16533	NOT1	9
12891232	NOT1_FAT16533	NOT1	45
12891233	NOT1_FAT16533	NOT1	130
12891234	NOT1_FAT16533	NOT1	90
12891235	NOT1_FAT16533	NOT1	85
12891236	NOT1_FAT16533	NOT1	107
12891237	NOT1_FAT16533	NOT1	119
12891238	NOT1_FAT16533	NOT1	71
12891239	NOT1_FAT16533	NOT1	120
12891240	NOT1_FAT16533	NOT1	100
12891241	NOT1_FAT16533	NOT1	74
12891242	NOT1_FAT16533	NOT1	140
12891243	NOT1_FAT16533	NOT1	97
12891244	NOT1_FAT16533	NOT1	75
12891245	NOT1_FAT16533	NOT1	60
12891246	NOT1_FAT16533	NOT1	62
12891247	NOT1_FAT16533	NOT1	90
12891248	NOT1_FAT16533	NOT1	171
12891249	NOT1_FAT16533	NOT1	75
12891250	NOT1_FAT16533	NOT1	52
12891251	NOT1_FAT16533	NOT1	82
12891252	NOT1_FAT16533	NOT1	29
12891253	NOT1_FAT16533	NOT1	59
12891254	NOT1_FAT16533	NOT1	53
12891255	NOT1_FAT16533	NOT1	73
12891256	NOT1_FAT16533	NOT1	17
12891257	NOT1_FAT16533	NOT1	89
12891258	NOT1_FAT16533	NOT1	148
12891259	NOT1_FAT16533	NOT1	68
12891260	NOT1_FAT16533	NOT1	57
12891261	NOT1_FAT16533	NOT1	78
12891262	NOT1_FAT16533	NOT1	173
12891263	NOT1_FAT16533	NOT1	8
12891264	NOT1_FAT16533	NOT1	63
12891265	NOT1_FAT16533	NOT1	37
12891266	NOT1_FAT16533	NOT1	113
12891267	NOT1_FAT16533	NOT1	29
12891268	NOT1_FAT16533	NOT1	113
12891269	NOT1_FAT16533	NOT1	32
12891270	NOT1_FAT16533	NOT1	176
12891271	NOT1_FAT16533	NOT1	37
12891272	NOT1_FAT16533	NOT1	62
12891273	NOT1_FAT16533	NOT1	63
12891274	NOT1_FAT16533	NOT1	123
12891275	NOT1_FAT16533	NOT1	109
12891276	NOT1_FAT16533	NOT1	98
12891277	NOT1_FAT16533	NOT1	147
12891278	NOT1_FAT16533	NOT1	143
12891279	NOT1_FAT16533	NOT1	84
12891280	NOT1_FAT16533	NOT1	19
12891281	NOT1_FAT16533	NOT1	126
12891282	NOT1_FAT16533	NOT1	99
12891283	NOT1_FAT16533	NOT1	135
12891284	NOT1_FAT16533	NOT1	44
12891285	NOT1_FAT16533	NOT1	101
12891286	NOT1_FAT16533	NOT1	83
12891287	NOT1_FAT16533	NOT1	200
12891288	NOT1_FAT16533	NOT1	94
12891289	NOT1_FAT16533	NOT1	82
12891290	NOT1_FAT16533	NOT1	55
12891291	NOT1_FAT16533	NOT1	65
12891292	NOT1_FAT16533	NOT1	87
12891293	NOT1_FAT16533	NOT1	132
12891294	NOT1_FAT16533	NOT1	70
12891295	NOT1_FAT16533	NOT1	81
12891296	NOT1_FAT16533	NOT1	100
12891297	NOT1_FAT16533	NOT1	180
12891298	NOT1_FAT16533	NOT1	139
12891299	NOT1_FAT16533	NOT1	72
12891300	NOT1_FAT16533	NOT1	106
12891301	NOT1_FAT16533	NOT1	117
12891302	NOT1_FAT16533	NOT1	57
12891303	NOT1_FAT16533	NOT1	39
12891304	NOT1_FAT16533	NOT1	130
12891305	NOT1_FAT16533	NOT1	160
12891306	NOT1_FAT16533	NOT1	104
12891307	NOT1_FAT16533	NOT1	136
12891308	NOT1_FAT16533	NOT1	34
12891309	NOT1_FAT16533	NOT1	147
12891310	NOT1_FAT16533	NOT1	111
12891311	NOT1_FAT16533	NOT1	75
12891312	NOT1_FAT16533	NOT1	34
12891313	NOT1_FAT16533	NOT1	184
12891314	NOT1_FAT16533	NOT1	118
12891315	NOT1_FAT16533	NOT1	160
12891316	NOT1_FAT16533	NOT1	51
12891317	NOT1_FAT16533	NOT1	97
12891318	NOT1_FAT16533	NOT1	119
12891319	NOT1_FAT16533	NOT1	98
12891320	NOT1_FAT16533	NOT1	166
12891321	NOT1_FAT16533	NOT1	61
12891322	NOT1_FAT16533	NOT1	83
12891323	NOT1_FAT16533	NOT1	42
12891324	NOT1_FAT16533	NOT1	79
12891325	NOT1_FAT16533	NOT1	67
12891326	NOT1_FAT16533	NOT1	80
12891327	NOT1_FAT16533	NOT1	33
12891328	NOT1_FAT16533	NOT1	68
12891329	NOT1_FAT16533	NOT1	101
12891330	NOT1_FAT16533	NOT1	157
12891331	NOT1_FAT16533	NOT1	58
12891332	NOT1_FAT16533	NOT1	127
12891333	NOT1_FAT16533	NOT1	105
12891334	NOT1_FAT16533	NOT1	74
12891335	NOT1_FAT16533	NOT1	70
12891336	NOT1_FAT16533	NOT1	190
12891337	NOT1_FAT16533	NOT1	71
12891338	NOT1_FAT16533	NOT1	129
12891339	NOT1_FAT16533	NOT1	69
12891340	NOT1_FAT16533	NOT1	151
12891341	NOT1_FAT16533	NOT1	151
12891342	NOT1_FAT16533	NOT1	94
12891343	NOT1_FAT16533	NOT1	98
12891344	NOT1_FAT16533	NOT1	39
12891345	NOT1_FAT16533	NOT1	65
12891346	NOT1_FAT16533	NOT1	120
12891347	NOT1_FAT16533	NOT1	152
12891348	NOT1_FAT16533	NOT1	143
12891349	NOT1_FAT16533	NOT1	104
12891350	NOT1_FAT16533	NOT1	103
12891351	NOT1_FAT16533	NOT1	105
12891352	NOT1_FAT16533	NOT1	44
12891353	NOT1_FAT16533	NOT1	98
12891354	NOT1_FAT16533	NOT1	94
12891355	NOT1_FAT16533	NOT1	41
12891356	NOT1_FAT16533	NOT1	35
12891357	NOT1_FAT16533	NOT1	48
12891358	NOT1_FAT16533	NOT1	181
12891359	NOT1_FAT16533	NOT1	63
12891360	NOT1_FAT16533	NOT1	40
12891361	NOT1_FAT16533	NOT1	83
12891362	NOT1_FAT16533	NOT1	130
12891363	NOT1_FAT16533	NOT1	29
12891364	NOT1_FAT16533	NOT1	80
12891365	NOT1_FAT16533	NOT1	74
12891366	NOT1_FAT16533	NOT1	91
12891367	NOT1_FAT16533	NOT1	97
12891368	NOT1_FAT16533	NOT1	118
12891369	NOT1_FAT16533	NOT1	53
12891370	NOT1_FAT16533	NOT1	143
12891371	NOT1_FAT16533	NOT1	64
12891372	NOT1_FAT16533	NOT1	217
12891373	NOT1_FAT16533	NOT1	114
12891374	NOT1_FAT16533	NOT1	37
12891375	NOT1_FAT16533	NOT1	113
12891376	NOT1_FAT16533	NOT1	127
12891377	NOT1_FAT16533	NOT1	101
12891378	NOT1_FAT16533	NOT1	81
12891379	NOT1_FAT16533	NOT1	121
12891380	NOT1_FAT16533	NOT1	81
12891381	NOT1_FAT16533	NOT1	165
12891382	NOT1_FAT16533	NOT1	69
12891383	NOT1_FAT16533	NOT1	98
12891384	NOT1_FAT16533	NOT1	122
12891385	NOT1_FAT16533	NOT1	98
12891386	NOT1_FAT16533	NOT1	152
12891387	NOT1_FAT16533	NOT1	68
12891388	NOT1_FAT16533	NOT1	115
12891389	NOT1_FAT16533	NOT1	88
12891390	NOT1_FAT16533	NOT1	187
12891391	NOT1_FAT16533	NOT1	80
12891392	NOT1_FAT16533	NOT1	91
12891393	NOT1_FAT16533	NOT1	118
12891394	NOT1_FAT16533	NOT1	124
12891395	NOT1_FAT16533	NOT1	99
12891396	NOT1_FAT16533	NOT1	139
12891397	NOT1_FAT16533	NOT1	114
12891398	NOT1_FAT16533	NOT1	97
12891399	NOT1_FAT16533	NOT1	98
12891400	NOT1_FAT16533	NOT1	129
12891401	NOT1_FAT16533	NOT1	159
12891402	NOT1_FAT16533	NOT1	29
12891403	NOT1_FAT16533	NOT1	125
12891404	NOT1_FAT16533	NOT1	93
12891405	NOT1_FAT16533	NOT1	84
12891406	NOT1_FAT16533	NOT1	74
12891407	NOT1_FAT16533	NOT1	90
12891408	NOT1_FAT16533	NOT1	72
12891409	NOT1_FAT16533	NOT1	119
12891410	NOT1_FAT16533	NOT1	100
12891411	NOT1_FAT16533	NOT1	154
12891412	NOT1_FAT16533	NOT1	37
12891413	NOT1_FAT16533	NOT1	61
12891414	NOT1_FAT16533	NOT1	198
12891415	NOT1_FAT16533	NOT1	68
12891416	NOT1_FAT16533	NOT1	148
12891417	NOT1_FAT16533	NOT1	163
12891418	NOT1_FAT16533	NOT1	40
12891419	NOT1_FAT16533	NOT1	131
12891420	NOT1_FAT16533	NOT1	81
12891421	NOT1_FAT16533	NOT1	76
12891422	NOT1_FAT16533	NOT1	95
12891423	NOT1_FAT16533	NOT1	127
12891424	NOT1_FAT16533	NOT1	142
12891425	NOT1_FAT16533	NOT1	153
12891426	NOT1_FAT16533	NOT1	159
12891427	NOT1_FAT16533	NOT1	126
12891428	NOT1_FAT16533	NOT1	146
12891429	NOT1_FAT16533	NOT1	122
12891430	NOT1_FAT16533	NOT1	97
12891431	NOT1_FAT16533	NOT1	77
12891432	NOT1_FAT16533	NOT1	68
12891433	NOT1_FAT16533	NOT1	112
12891434	NOT1_FAT16533	NOT1	59
12891435	NOT1_FAT16533	NOT1	49
12891436	NOT1_FAT16533	NOT1	168
12891437	NOT1_FAT16533	NOT1	90
12891438	NOT1_FAT16533	NOT1	24
12891439	NOT1_FAT16533	NOT1	232
12891440	NOT1_FAT16533	NOT1	112
12891441	NOT1_FAT16533	NOT1	50
12891442	NOT1_FAT16533	NOT1	123
12891443	NOT1_FAT16533	NOT1	80
12891444	NOT1_FAT16533	NOT1	120
12891445	NOT1_FAT16533	NOT1	35
12891446	NOT1_FAT16533	NOT1	85
12891447	NOT1_FAT16533	NOT1	75
12891448	NOT1_FAT16533	NOT1	161
12891449	NOT1_FAT16533	NOT1	87
12891450	NOT1_FAT16533	NOT1	79
12891451	NOT1_FAT16533	NOT1	59
12891452	NOT1_FAT16533	NOT1	74
12891453	NOT1_FAT16533	NOT1	101
12891454	NOT1_FAT16533	NOT1	125
12891455	NOT1_FAT16533	NOT1	104
12891456	NOT1_FAT16533	NOT1	138
12891457	NOT1_FAT16533	NOT1	92
12891458	NOT1_FAT16533	NOT1	153
12891459	NOT1_FAT16533	NOT1	142
12891460	NOT1_FAT16533	NOT1	122
12891461	NOT1_FAT16533	NOT1	44
12891462	NOT1_FAT16533	NOT1	101
12891463	NOT1_FAT16533	NOT1	79
12891464	NOT1_FAT16533	NOT1	149
12891465	NOT1_FAT16533	NOT1	49
12891466	NOT1_FAT16533	NOT1	166
12891467	NOT1_FAT16533	NOT1	93
12891468	NOT1_FAT16533	NOT1	120
12891469	NOT1_FAT16533	NOT1	72
12891470	NOT1_FAT16533	NOT1	70
12891471	NOT1_FAT16533	NOT1	132
12891472	NOT1_FAT16533	NOT1	145
12891473	NOT1_FAT16533	NOT1	165
12891474	NOT1_FAT16533	NOT1	139
12891475	NOT1_FAT16533	NOT1	195
12891476	NOT1_FAT16533	NOT1	84
12891477	NOT1_FAT16533	NOT1	16
12891478	NOT1_FAT16533	NOT1	78
12891479	NOT1_FAT16533	NOT1	61
12891480	NOT1_FAT16533	NOT1	63
12891481	NOT1_FAT16533	NOT1	43
12891482	NOT1_FAT16533	NOT1	69
12891483	NOT1_FAT16533	NOT1	112
12891484	NOT1_FAT16533	NOT1	125
12891485	NOT1_FAT16533	NOT1	87
12891486	NOT1_FAT16533	NOT1	97
12891487	NOT1_FAT16533	NOT1	101
12891488	NOT1_FAT16533	NOT1	56
12891489	NOT1_FAT16533	NOT1	14
12891490	NOT1_FAT16533	NOT1	128
12891491	NOT1_FAT16533	NOT1	123
12891492	NOT1_FAT16533	NOT1	64
12891493	NOT1_FAT16533	NOT1	95
12891494	NOT1_FAT16533	NOT1	101
12891495	NOT1_FAT16533	NOT1	179
12891496	NOT1_FAT16533	NOT1	63
12891497	NOT1_FAT16533	NOT1	71
12891498	NOT1_FAT16533	NOT1	96
12891499	NOT1_FAT16533	NOT1	98
12891500	NOT1_FAT16533	NOT1	123
12891501	NOT1_FAT16533	NOT1	60
12891502	NOT1_FAT16533	NOT1	121
12891503	NOT1_FAT16533	NOT1	147
12891504	NOT1_FAT16533	NOT1	100
12891505	NOT1_FAT16533	NOT1	126
12891506	NOT1_FAT16533	NOT1	106
12891507	NOT1_FAT16533	NOT1	93
12891508	NOT1_FAT16533	NOT1	100
12891509	NOT1_FAT16533	NOT1	86
12891510	NOT1_FAT16533	NOT1	125
12891511	NOT1_FAT16533	NOT1	25
12891512	NOT1_FAT16533	NOT1	149
12891513	NOT1_FAT16533	NOT1	72
12891514	NOT1_FAT16533	NOT1	196
12891515	NOT1_FAT16533	NOT1	71
12891516	NOT1_FAT16533	NOT1	101
12891517	NOT1_FAT16533	NOT1	80
12891518	NOT1_FAT16533	NOT1	209
12891519	NOT1_FAT16533	NOT1	73
12891520	NOT1_FAT16533	NOT1	90
12891521	NOT1_FAT16533	NOT1	150
12891522	NOT1_FAT16533	NOT1	204
12891523	NOT1_FAT16533	NOT1	124
12891524	NOT1_FAT16533	NOT1	175
12891525	NOT1_FAT16533	NOT1	71
12891526	NOT1_FAT16533	NOT1	79
12891527	NOT1_FAT16533	NOT1	96
12891528	NOT1_FAT16533	NOT1	94
12891529	NOT1_FAT16533	NOT1	84
12891530	NOT1_FAT16533	NOT1	126
12891531	NOT1_FAT16533	NOT1	59
12891532	NOT1_FAT16533	NOT1	118
12891533	NOT1_FAT16533	NOT1	26
12891534	NOT1_FAT16533	NOT1	87
12891535	NOT1_FAT16533	NOT1	105
12891536	NOT1_FAT16533	NOT1	102
12891537	NOT1_FAT16533	NOT1	41
12891538	NOT1_FAT16533	NOT1	59
12891539	NOT1_FAT16533	NOT1	250
12891540	NOT1_FAT16533	NOT1	49
12891541	NOT1_FAT16533	NOT1	46
12891542	NOT1_FAT16533	NOT1	161
12891543	NOT1_FAT16533	NOT1	120
12891544	NOT1_FAT16533	NOT1	151
12891545	NOT1_FAT16533	NOT1	232
12891546	NOT1_FAT16533	NOT1	101
12891547	NOT1_FAT16533	NOT1	115
12891548	NOT1_FAT16533	NOT1	92
12891549	NOT1_FAT16533	NOT1	56
12891550	NOT1_FAT16533	NOT1	111
12891551	NOT1_FAT16533	NOT1	109
12891552	NOT1_FAT16533	NOT1	66
12891553	NOT1_FAT16533	NOT1	213
12891554	NOT1_FAT16533	NOT1	101
12891555	NOT1_FAT16533	NOT1	65
12891556	NOT1_FAT16533	NOT1	237
12891557	NOT1_FAT16533	NOT1	41
12891558	NOT1_FAT16533	NOT1	112
12891559	NOT1_FAT16533	NOT1	81
12891560	NOT1_FAT16533	NOT1	164
12891561	NOT1_FAT16533	NOT1	50
12891562	NOT1_FAT16533	NOT1	27
12891563	NOT1_FAT16533	NOT1	128
12891564	NOT1_FAT16533	NOT1	62
12891565	NOT1_FAT16533	NOT1	40
12891566	NOT1_FAT16533	NOT1	80
12891567	NOT1_FAT16533	NOT1	91
12891568	NOT1_FAT16533	NOT1	40
12891569	NOT1_FAT16533	NOT1	36
12891570	NOT1_FAT16533	NOT1	99
12891571	NOT1_FAT16533	NOT1	89
12891572	NOT1_FAT16533	NOT1	130
12891573	NOT1_FAT16533	NOT1	102
12891574	NOT1_FAT16533	NOT1	36
12891575	NOT1_FAT16533	NOT1	35
12891576	NOT1_FAT16533	NOT1	52
12891577	NOT1_FAT16533	NOT1	129
12891578	NOT1_FAT16533	NOT1	88
12891579	NOT1_FAT16533	NOT1	77
12891580	NOT1_FAT16533	NOT1	144
12891581	NOT1_FAT16533	NOT1	101
12891582	NOT1_FAT16533	NOT1	118
12891583	NOT1_FAT16533	NOT1	128
12891584	NOT1_FAT16533	NOT1	83
12891585	NOT1_FAT16533	NOT1	55
12891586	NOT1_FAT16533	NOT1	63
12891587	NOT1_FAT16533	NOT1	119
12891588	NOT1_FAT16533	NOT1	56
12891589	NOT1_FAT16533	NOT1	66
12891590	NOT1_FAT16533	NOT1	48
12891591	NOT1_FAT16533	NOT1	161
12891592	NOT1_FAT16533	NOT1	90
12891593	NOT1_FAT16533	NOT1	107
12891594	NOT1_FAT16533	NOT1	124
12891595	NOT1_FAT16533	NOT1	75
12891596	NOT1_FAT16533	NOT1	98
12891597	NOT1_FAT16533	NOT1	24
12891598	NOT1_FAT16533	NOT1	107
12891599	NOT1_FAT16533	NOT1	95
12891600	NOT1_FAT16533	NOT1	121
12891601	NOT1_FAT16533	NOT1	87
12891602	NOT1_FAT16533	NOT1	99
12891603	NOT1_FAT16533	NOT1	113
12891604	NOT1_FAT16533	NOT1	96
12891605	NOT1_FAT16533	NOT1	45
12891606	NOT1_FAT16533	NOT1	130
12891607	NOT1_FAT16533	NOT1	101
12891608	NOT1_FAT16533	NOT1	39
12891609	NOT1_FAT16533	NOT1	149
12891610	NOT1_FAT16533	NOT1	145
12891611	NOT1_FAT16533	NOT1	94
12891612	NOT1_FAT16533	NOT1	111
12891613	NOT1_FAT16533	NOT1	102
12891614	NOT1_FAT16533	NOT1	80
12891615	NOT1_FAT16533	NOT1	40
12891616	NOT1_FAT16533	NOT1	39
12891617	NOT1_FAT16533	NOT1	74
12891618	NOT1_FAT16533	NOT1	55
12891619	NOT1_FAT16533	NOT1	49
12891620	NOT1_FAT16533	NOT1	61
12891621	NOT1_FAT16533	NOT1	68
12891622	NOT1_FAT16533	NOT1	8
12891623	NOT1_FAT16533	NOT1	100
12891624	NOT1_FAT16533	NOT1	111
12891625	NOT1_FAT16533	NOT1	41
12891626	NOT1_FAT16533	NOT1	122
12891627	NOT1_FAT16533	NOT1	87
12891628	NOT1_FAT16533	NOT1	84
12891629	NOT1_FAT16533	NOT1	60
12891630	NOT1_FAT16533	NOT1	90
12891631	NOT1_FAT16533	NOT1	89
12891632	NOT1_FAT16533	NOT1	58
12891633	NOT1_FAT16533	NOT1	85
12891634	NOT1_FAT16533	NOT1	78
12891635	NOT1_FAT16533	NOT1	101
12891636	NOT1_FAT16533	NOT1	89
12891637	NOT1_FAT16533	NOT1	56
12891638	NOT1_FAT16533	NOT1	124
12891639	NOT1_FAT16533	NOT1	62
12891640	NOT1_FAT16533	NOT1	140
12891641	NOT1_FAT16533	NOT1	198
12891642	NOT1_FAT16533	NOT1	161
12891643	NOT1_FAT16533	NOT1	122
12891644	NOT1_FAT16533	NOT1	217
12891645	NOT1_FAT16533	NOT1	117
12891646	NOT1_FAT16533	NOT1	103
12891647	NOT1_FAT16533	NOT1	154
12891648	NOT1_FAT16533	NOT1	104
12891649	NOT1_FAT16533	NOT1	64
12891650	NOT1_FAT16533	NOT1	194
12891651	NOT1_FAT16533	NOT1	64
12891652	NOT1_FAT16533	NOT1	45
12891653	NOT1_FAT16533	NOT1	36
12891654	NOT1_FAT16533	NOT1	73
12891655	NOT1_FAT16533	NOT1	81
12891656	NOT1_FAT16533	NOT1	128
12891657	NOT1_FAT16533	NOT1	80
12891658	NOT1_FAT16533	NOT1	72
12891659	NOT1_FAT16533	NOT1	103
12891660	NOT1_FAT16533	NOT1	144
12891661	NOT1_FAT16533	NOT1	111
12891662	NOT1_FAT16533	NOT1	85
12891663	NOT1_FAT16533	NOT1	99
12891664	NOT1_FAT16533	NOT1	59
12891665	NOT1_FAT16533	NOT1	90
12891666	NOT1_FAT16533	NOT1	131
12891667	NOT1_FAT16533	NOT1	33
12891668	NOT1_FAT16533	NOT1	89
12891669	NOT1_FAT16533	NOT1	116
12891670	NOT1_FAT16533	NOT1	98
12891671	NOT1_FAT16533	NOT1	98
12891672	NOT1_FAT16533	NOT1	132
12891673	NOT1_FAT16533	NOT1	26
12891674	NOT1_FAT16533	NOT1	98
12891675	NOT1_FAT16533	NOT1	78
12891676	NOT1_FAT16533	NOT1	88
12891677	NOT1_FAT16533	NOT1	128
12891678	NOT1_FAT16533	NOT1	77
12891679	NOT1_FAT16533	NOT1	65
12891680	NOT1_FAT16533	NOT1	133
12891681	NOT1_FAT16533	NOT1	146
12891682	NOT1_FAT16533	NOT1	151
12891683	NOT1_FAT16533	NOT1	36
12891684	NOT1_FAT16533	NOT1	77
12891685	NOT1_FAT16533	NOT1	125
12891686	NOT1_FAT16533	NOT1	154
12891687	NOT1_FAT16533	NOT1	75
12891688	NOT1_FAT16533	NOT1	86
12891689	NOT1_FAT16533	NOT1	137
12891690	NOT1_FAT16533	NOT1	109
12891691	NOT1_FAT16533	NOT1	96
12891692	NOT1_FAT16533	NOT1	70
12891693	NOT1_FAT16533	NOT1	241
12891694	NOT1_FAT16533	NOT1	96
12891695	NOT1_FAT16533	NOT1	70
12891696	NOT1_FAT16533	NOT1	80
12891697	NOT1_FAT16533	NOT1	135
12891698	NOT1_FAT16533	NOT1	99
12891699	NOT1_FAT16533	NOT1	115
12891700	NOT1_FAT16533	NOT1	82
12891701	NOT1_FAT16533	NOT1	50
12891702	NOT1_FAT16533	NOT1	164
12891703	NOT1_FAT16533	NOT1	128
12891704	NOT1_FAT16533	NOT1	67
12891705	NOT1_FAT16533	NOT1	100
12891706	NOT1_FAT16533	NOT1	130
12891707	NOT1_FAT16533	NOT1	118
12891708	NOT1_FAT16533	NOT1	117
12891709	NOT1_FAT16533	NOT1	141
12891710	NOT1_FAT16533	NOT1	133
12891711	NOT1_FAT16533	NOT1	119
12891712	NOT1_FAT16533	NOT1	101
12891713	NOT1_FAT16533	NOT1	55
12891714	NOT1_FAT16533	NOT1	111
12891715	NOT1_FAT16533	NOT1	89
12891716	NOT1_FAT16533	NOT1	104
12891717	NOT1_FAT16533	NOT1	34
12891718	NOT1_FAT16533	NOT1	134
12891719	NOT1_FAT16533	NOT1	211
12891720	NOT1_FAT16533	NOT1	114
12891721	NOT1_FAT16533	NOT1	62
12891722	NOT1_FAT16533	NOT1	108
12891723	NOT1_FAT16533	NOT1	148
12891724	NOT1_FAT16533	NOT1	150
12891725	NOT1_FAT16533	NOT1	136
12891726	NOT1_FAT16533	NOT1	143
12891727	NOT1_FAT16533	NOT1	116
12891728	NOT1_FAT16533	NOT1	131
12891729	NOT1_FAT16533	NOT1	112
12891730	NOT1_FAT16533	NOT1	95
12891731	NOT1_FAT16533	NOT1	102
12891732	NOT1_FAT16533	NOT1	67
12891733	NOT1_FAT16533	NOT1	95
12891734	NOT1_FAT16533	NOT1	123
12891735	NOT1_FAT16533	NOT1	90
12891736	NOT1_FAT16533	NOT1	61
12891737	NOT1_FAT16533	NOT1	143
12891738	NOT1_FAT16533	NOT1	122
12891739	NOT1_FAT16533	NOT1	80
12891740	NOT1_FAT16533	NOT1	195
12891741	NOT1_FAT16533	NOT1	119
12891742	NOT1_FAT16533	NOT1	144
12891743	NOT1_FAT16533	NOT1	51
12891744	NOT1_FAT16533	NOT1	56
12891745	NOT1_FAT16533	NOT1	63
12891746	NOT1_FAT16533	NOT1	122
12891747	NOT1_FAT16533	NOT1	69
12891748	NOT1_FAT16533	NOT1	78
12891749	NOT1_FAT16533	NOT1	65
12891750	NOT1_FAT16533	NOT1	81
12891751	NOT1_FAT16533	NOT1	146
12891752	NOT1_FAT16533	NOT1	159
12891753	NOT1_FAT16533	NOT1	85
12891754	NOT1_FAT16533	NOT1	99
12891755	NOT1_FAT16533	NOT1	116
12891756	NOT1_FAT16533	NOT1	63
12891757	NOT1_FAT16533	NOT1	132
12891758	NOT1_FAT16533	NOT1	71
12891759	NOT1_FAT16533	NOT1	159
12891760	NOT1_FAT16533	NOT1	104
12891761	NOT1_FAT16533	NOT1	150
12891762	NOT1_FAT16533	NOT1	154
12891763	NOT1_FAT16533	NOT1	105
12891764	NOT1_FAT16533	NOT1	54
12891765	NOT1_FAT16533	NOT1	63
12891766	NOT1_FAT16533	NOT1	113
12891767	NOT1_FAT16533	NOT1	102
12891768	NOT1_FAT16533	NOT1	85
12891769	NOT1_FAT16533	NOT1	124
12891770	NOT1_FAT16533	NOT1	80
12891771	NOT1_FAT16533	NOT1	120
12891772	NOT1_FAT16533	NOT1	176
12891773	NOT1_FAT16533	NOT1	94
12891774	NOT1_FAT16533	NOT1	8
12891775	NOT1_FAT16533	NOT1	114
12891776	NOT1_FAT16533	NOT1	103
12891777	NOT1_FAT16533	NOT1	104
12891778	NOT1_FAT16533	NOT1	113
12891779	NOT1_FAT16533	NOT1	113
12891780	NOT1_FAT16533	NOT1	68
12891781	NOT1_FAT16533	NOT1	95
12891782	NOT1_FAT16533	NOT1	96
12891783	NOT1_FAT16533	NOT1	86
12891784	NOT1_FAT16533	NOT1	155
12891785	NOT1_FAT16533	NOT1	100
12891786	NOT1_FAT16533	NOT1	179
12891787	NOT1_FAT16533	NOT1	130
12891788	NOT1_FAT16533	NOT1	49
12891789	NOT1_FAT16533	NOT1	66
12891790	NOT1_FAT16533	NOT1	31
12891791	NOT1_FAT16533	NOT1	67
12891792	NOT1_FAT16533	NOT1	14
12891793	NOT1_FAT16533	NOT1	94
12891794	NOT1_FAT16533	NOT1	102
12891795	NOT1_FAT16533	NOT1	45
12891796	NOT1_FAT16533	NOT1	32
12891797	NOT1_FAT16533	NOT1	80
12891798	NOT1_FAT16533	NOT1	86
12891799	NOT1_FAT16533	NOT1	132
12891800	NOT1_FAT16533	NOT1	82
12891801	NOT1_FAT16533	NOT1	99
12891802	NOT1_FAT16533	NOT1	111
12891803	NOT1_FAT16533	NOT1	128
12891804	NOT1_FAT16533	NOT1	179
12891805	NOT1_FAT16533	NOT1	30
12891806	NOT1_FAT16533	NOT1	34
12891807	NOT1_FAT16533	NOT1	86
12891808	NOT1_FAT16533	NOT1	152
12891809	NOT1_FAT16533	NOT1	64
12891810	NOT1_FAT16533	NOT1	68
12891811	NOT1_FAT16533	NOT1	220
12891812	NOT1_FAT16533	NOT1	168
12891813	NOT1_FAT16533	NOT1	90
12891814	NOT1_FAT16533	NOT1	99
12891815	NOT1_FAT16533	NOT1	93
12891816	NOT1_FAT16533	NOT1	113
12891817	NOT1_FAT16533	NOT1	98
12891818	NOT1_FAT16533	NOT1	128
12891819	NOT1_FAT16533	NOT1	136
12891820	NOT1_FAT16533	NOT1	101
12891821	NOT1_FAT16533	NOT1	57
12891822	NOT1_FAT16533	NOT1	63
12891823	NOT1_FAT16533	NOT1	99
12891824	NOT1_FAT16533	NOT1	106
12891825	NOT1_FAT16533	NOT1	96
12891826	NOT1_FAT16533	NOT1	88
12891827	NOT1_FAT16533	NOT1	147
12891828	NOT1_FAT16533	NOT1	136
12891829	NOT1_FAT16533	NOT1	108
12891830	NOT1_FAT16533	NOT1	208
12891831	NOT1_FAT16533	NOT1	100
12891832	NOT1_FAT16533	NOT1	47
12891833	NOT1_FAT16533	NOT1	104
12891834	NOT1_FAT16533	NOT1	90
12891835	NOT1_FAT16533	NOT1	108
12891836	NOT1_FAT16533	NOT1	160
12891837	NOT1_FAT16533	NOT1	56
12891838	NOT1_FAT16533	NOT1	78
12891839	NOT1_FAT16533	NOT1	53
12891840	NOT1_FAT16533	NOT1	90
12891841	NOT1_FAT16533	NOT1	127
12891842	NOT1_FAT16533	NOT1	105
12891843	NOT1_FAT16533	NOT1	95
12891844	NOT1_FAT16533	NOT1	89
12891845	NOT1_FAT16533	NOT1	7
12891846	NOT1_FAT16533	NOT1	111
12891847	NOT1_FAT16533	NOT1	124
12891848	NOT1_FAT16533	NOT1	202
12891849	NOT1_FAT16533	NOT1	93
12891850	NOT1_FAT16533	NOT1	169
12891851	NOT1_FAT16533	NOT1	47
12891852	NOT1_FAT16533	NOT1	43
12891853	NOT1_FAT16533	NOT1	45
12891854	NOT1_FAT16533	NOT1	29
12891855	NOT1_FAT16533	NOT1	107
12891856	NOT1_FAT16533	NOT1	92
12891857	NOT1_FAT16533	NOT1	42
12891858	NOT1_FAT16533	NOT1	143
12891859	NOT1_FAT16533	NOT1	118
12891860	NOT1_FAT16533	NOT1	148
12891861	NOT1_FAT16533	NOT1	80
12891862	NOT1_FAT16533	NOT1	136
12891863	NOT1_FAT16533	NOT1	87
12891864	NOT1_FAT16533	NOT1	101
12891865	NOT1_FAT16533	NOT1	152
12891866	NOT1_FAT16533	NOT1	175
12891867	NOT1_FAT16533	NOT1	139
12891868	NOT1_FAT16533	NOT1	90
12891869	NOT1_FAT16533	NOT1	122
12891870	NOT1_FAT16533	NOT1	171
12891871	NOT1_FAT16533	NOT1	146
12891872	NOT1_FAT16533	NOT1	55
12891873	NOT1_FAT16533	NOT1	142
12891874	NOT1_FAT16533	NOT1	88
12891875	NOT1_FAT16533	NOT1	78
12891876	NOT1_FAT16533	NOT1	75
12891877	NOT1_FAT16533	NOT1	97
12891878	NOT1_FAT16533	NOT1	68
12891879	NOT1_FAT16533	NOT1	141
12891880	NOT1_FAT16533	NOT1	82
12891881	NOT1_FAT16533	NOT1	187
12891882	NOT1_FAT16533	NOT1	73
12891883	NOT1_FAT16533	NOT1	148
12891884	NOT1_FAT16533	NOT1	55
12891885	NOT1_FAT16533	NOT1	42
12891886	NOT1_FAT16533	NOT1	63
12891887	NOT1_FAT16533	NOT1	83
12891888	NOT1_FAT16533	NOT1	63
12891889	NOT1_FAT16533	NOT1	64
12891890	NOT1_FAT16533	NOT1	30
12891891	NOT1_FAT16533	NOT1	96
12891892	NOT1_FAT16533	NOT1	136
12891893	NOT1_FAT16533	NOT1	105
12891894	NOT1_FAT16533	NOT1	123
12891895	NOT1_FAT16533	NOT1	72
12891896	NOT1_FAT16533	NOT1	152
12891897	NOT1_FAT16533	NOT1	101
12891898	NOT1_FAT16533	NOT1	49
12891899	NOT1_FAT16533	NOT1	126
12891900	NOT1_FAT16533	NOT1	99
12891901	NOT1_FAT16533	NOT1	77
12891902	NOT1_FAT16533	NOT1	89
12891903	NOT1_FAT16533	NOT1	116
12891904	NOT1_FAT16533	NOT1	83
12891905	NOT1_FAT16533	NOT1	91
12891906	NOT1_FAT16533	NOT1	76
12891907	NOT1_FAT16533	NOT1	211
12891908	NOT1_FAT16533	NOT1	89
12891909	NOT1_FAT16533	NOT1	54
12891910	NOT1_FAT16533	NOT1	121
12891911	NOT1_FAT16533	NOT1	104
12891912	NOT1_FAT16533	NOT1	104
12891913	NOT1_FAT16533	NOT1	50
12891914	NOT1_FAT16533	NOT1	111
12891915	NOT1_FAT16533	NOT1	61
12891916	NOT1_FAT16533	NOT1	107
12891917	NOT1_FAT16533	NOT1	128
12891918	NOT1_FAT16533	NOT1	74
12891919	NOT1_FAT16533	NOT1	78
12891920	NOT1_FAT16533	NOT1	102
12891921	NOT1_FAT16533	NOT1	87
12891922	NOT1_FAT16533	NOT1	108
12891923	NOT1_FAT16533	NOT1	67
12891924	NOT1_FAT16533	NOT1	141
12891925	NOT1_FAT16533	NOT1	81
12891926	NOT1_FAT16533	NOT1	101
12891927	NOT1_FAT16533	NOT1	59
12891928	NOT1_FAT16533	NOT1	132
12891929	NOT1_FAT16533	NOT1	176
12891930	NOT1_FAT16533	NOT1	33
12891931	NOT1_FAT16533	NOT1	95
12891932	NOT1_FAT16533	NOT1	38
12891933	NOT1_FAT16533	NOT1	134
12891934	NOT1_FAT16533	NOT1	203
12891935	NOT1_FAT16533	NOT1	61
12891936	NOT1_FAT16533	NOT1	89
12891937	NOT1_FAT16533	NOT1	120
12891938	NOT1_FAT16533	NOT1	97
12891939	NOT1_FAT16533	NOT1	91
12891940	NOT1_FAT16533	NOT1	53
12891941	NOT1_FAT16533	NOT1	29
12891942	NOT1_FAT16533	NOT1	117
12891943	NOT1_FAT16533	NOT1	75
12891944	NOT1_FAT16533	NOT1	113
12891945	NOT1_FAT16533	NOT1	74
12891946	NOT1_FAT16533	NOT1	56
12891947	NOT1_FAT16533	NOT1	48
12891948	NOT1_FAT16533	NOT1	107
12891949	NOT1_FAT16533	NOT1	111
12891950	NOT1_FAT16533	NOT1	117
12891951	NOT1_FAT16533	NOT1	96
12891952	NOT1_FAT16533	NOT1	74
12891953	NOT1_FAT16533	NOT1	87
12891954	NOT1_FAT16533	NOT1	83
12891955	NOT1_FAT16533	NOT1	111
12891956	NOT1_FAT16533	NOT1	95
12891957	NOT1_FAT16533	NOT1	95
12891958	NOT1_FAT16533	NOT1	72
12891959	NOT1_FAT16533	NOT1	116
12891960	NOT1_FAT16533	NOT1	91
12891961	NOT1_FAT16533	NOT1	50
12891962	NOT1_FAT16533	NOT1	101
12891963	NOT1_FAT16533	NOT1	109
12891964	NOT1_FAT16533	NOT1	100
12891965	NOT1_FAT16533	NOT1	110
12891966	NOT1_FAT16533	NOT1	64
12891967	NOT1_FAT16533	NOT1	82
12891968	NOT1_FAT16533	NOT1	157
12891969	NOT1_FAT16533	NOT1	95
12891970	NOT1_FAT16533	NOT1	103
12891971	NOT1_FAT16533	NOT1	80
12891972	NOT1_FAT16533	NOT1	84
12891973	NOT1_FAT16533	NOT1	83
12891974	NOT1_FAT16533	NOT1	71
12891975	NOT1_FAT16533	NOT1	56
12891976	NOT1_FAT16533	NOT1	86
12891977	NOT1_FAT16533	NOT1	140
12891978	NOT1_FAT16533	NOT1	108
12891979	NOT1_FAT16533	NOT1	175
12891980	NOT1_FAT16533	NOT1	68
12891981	NOT1_FAT16533	NOT1	77
12891982	NOT1_FAT16533	NOT1	140
12891983	NOT1_FAT16533	NOT1	90
12891984	NOT1_FAT16533	NOT1	177
12891985	NOT1_FAT16533	NOT1	71
12891986	NOT1_FAT16533	NOT1	125
12891987	NOT1_FAT16533	NOT1	139
12891988	NOT1_FAT16533	NOT1	110
12891989	NOT1_FAT16533	NOT1	89
12891990	NOT1_FAT16533	NOT1	118
12891991	NOT1_FAT16533	NOT1	111
12891992	NOT1_FAT16533	NOT1	45
12891993	NOT1_FAT16533	NOT1	78
12891994	NOT1_FAT16533	NOT1	119
12891995	NOT1_FAT16533	NOT1	159
12891996	NOT1_FAT16533	NOT1	97
12891997	NOT1_FAT16533	NOT1	75
12891998	NOT1_FAT16533	NOT1	138
12891999	NOT1_FAT16533	NOT1	219
12892000	NOT1_FAT16533	NOT1	42
12892001	NOT1_FAT16533	NOT1	127
12892002	NOT1_FAT16533	NOT1	73
12892003	NOT1_FAT16533	NOT1	125
12892004	NOT1_FAT16533	NOT1	116
12892005	NOT1_FAT16533	NOT1	83
12892006	NOT1_FAT16533	NOT1	93
12892007	NOT1_FAT16533	NOT1	100
12892008	NOT1_FAT16533	NOT1	101
12892009	NOT1_FAT16533	NOT1	90
12892010	NOT1_FAT16533	NOT1	176
12892011	NOT1_FAT16533	NOT1	79
12892012	NOT1_FAT16533	NOT1	137
12892013	NOT1_FAT16533	NOT1	135
12892014	NOT1_FAT16533	NOT1	99
12892015	NOT1_FAT16533	NOT1	64
12892016	NOT1_FAT16533	NOT1	141
12892017	NOT1_FAT16533	NOT1	132
12892018	NOT1_FAT16533	NOT1	112
12892019	NOT1_FAT16533	NOT1	96
12892020	NOT1_FAT16533	NOT1	95
12892021	NOT1_FAT16533	NOT1	197
12892022	NOT1_FAT16533	NOT1	175
12892023	NOT1_FAT16533	NOT1	50
12892024	NOT1_FAT16533	NOT1	85
12892025	NOT1_FAT16533	NOT1	83
12892026	NOT1_FAT16533	NOT1	166
12892027	NOT1_FAT16533	NOT1	222
12892028	NOT1_FAT16533	NOT1	96
12892029	NOT1_FAT16533	NOT1	93
12892030	NOT1_FAT16533	NOT1	89
12892031	NOT1_FAT16533	NOT1	92
12892032	NOT1_FAT16533	NOT1	41
12892033	NOT1_FAT16533	NOT1	62
12892034	NOT1_FAT16533	NOT1	64
12892035	NOT1_FAT16533	NOT1	49
12892036	NOT1_FAT16533	NOT1	89
12892037	NOT1_FAT16533	NOT1	37
12892038	NOT1_FAT16533	NOT1	126
12892039	NOT1_FAT16533	NOT1	181
12892040	NOT1_FAT16533	NOT1	127
12892041	NOT1_FAT16533	NOT1	179
12892042	NOT1_FAT16533	NOT1	37
12892043	NOT1_FAT16533	NOT1	107
12892044	NOT1_FAT16533	NOT1	91
12892045	NOT1_FAT16533	NOT1	40
12892046	NOT1_FAT16533	NOT1	95
12892047	NOT1_FAT16533	NOT1	100
12892048	NOT1_FAT16533	NOT1	148
12892049	NOT1_FAT16533	NOT1	194
12892050	NOT1_FAT16533	NOT1	129
12892051	NOT1_FAT16533	NOT1	41
12892052	NOT1_FAT16533	NOT1	125
12892053	NOT1_FAT16533	NOT1	26
12892054	NOT1_FAT16533	NOT1	69
12892055	NOT1_FAT16533	NOT1	55
12892056	NOT1_FAT16533	NOT1	61
12892057	NOT1_FAT16533	NOT1	138
12892058	NOT1_FAT16533	NOT1	117
12892059	NOT1_FAT16533	NOT1	164
12892060	NOT1_FAT16533	NOT1	68
12892061	NOT1_FAT16533	NOT1	82
12892062	NOT1_FAT16533	NOT1	90
12892063	NOT1_FAT16533	NOT1	94
12892064	NOT1_FAT16533	NOT1	107
12892065	NOT1_FAT16533	NOT1	87
12892066	NOT1_FAT16533	NOT1	39
12892067	NOT1_FAT16533	NOT1	132
12892068	NOT1_FAT16533	NOT1	27
12892069	NOT1_FAT16533	NOT1	84
12892070	NOT1_FAT16533	NOT1	70
12892071	NOT1_FAT16533	NOT1	131
12892072	NOT1_FAT16533	NOT1	183
12892073	NOT1_FAT16533	NOT1	95
12892074	NOT1_FAT16533	NOT1	143
12892075	NOT1_FAT16533	NOT1	121
12892076	NOT1_FAT16533	NOT1	98
12892077	NOT1_FAT16533	NOT1	98
12892078	NOT1_FAT16533	NOT1	68
12892079	NOT1_FAT16533	NOT1	123
12892080	NOT1_FAT16533	NOT1	55
12892081	NOT1_FAT16533	NOT1	159
12892082	NOT1_FAT16533	NOT1	112
12892083	NOT1_FAT16533	NOT1	132
12892084	NOT1_FAT16533	NOT1	137
12892085	NOT1_FAT16533	NOT1	85
12892086	NOT1_FAT16533	NOT1	94
12892087	NOT1_FAT16533	NOT1	104
12892088	NOT1_FAT16533	NOT1	86
12892089	NOT1_FAT16533	NOT1	178
12892090	NOT1_FAT16533	NOT1	199
12892091	NOT1_FAT16533	NOT1	70
12892092	NOT1_FAT16533	NOT1	102
12892093	NOT1_FAT16533	NOT1	100
12892094	NOT1_FAT16533	NOT1	53
12892095	NOT1_FAT16533	NOT1	98
12892096	NOT1_FAT16533	NOT1	94
12892097	NOT1_FAT16533	NOT1	107
12892098	NOT1_FAT16533	NOT1	180
12892099	NOT1_FAT16533	NOT1	147
12892100	NOT1_FAT16533	NOT1	56
12892101	NOT1_FAT16533	NOT1	145
12892102	NOT1_FAT16533	NOT1	88
12892103	NOT1_FAT16533	NOT1	61
12892104	NOT1_FAT16533	NOT1	74
12892105	NOT1_FAT16533	NOT1	27
12892106	NOT1_FAT16533	NOT1	40
12892107	NOT1_FAT16533	NOT1	110
12892108	NOT1_FAT16533	NOT1	162
12892109	NOT1_FAT16533	NOT1	135
12892110	NOT1_FAT16533	NOT1	181
12892111	NOT1_FAT16533	NOT1	178
12892112	NOT1_FAT16533	NOT1	86
12892113	NOT1_FAT16533	NOT1	94
12892114	NOT1_FAT16533	NOT1	105
12892115	NOT1_FAT16533	NOT1	90
12892116	NOT1_FAT16533	NOT1	92
12892117	NOT1_FAT16533	NOT1	58
12892118	NOT1_FAT16533	NOT1	93
12892119	NOT1_FAT16533	NOT1	131
12892120	NOT1_FAT16533	NOT1	115
12892121	NOT1_FAT16533	NOT1	112
12892122	NOT1_FAT16533	NOT1	92
12892123	NOT1_FAT16533	NOT1	37
12892124	NOT1_FAT16533	NOT1	46
12892125	NOT1_FAT16533	NOT1	67
12892126	NOT1_FAT16533	NOT1	40
12892127	NOT1_FAT16533	NOT1	79
12892128	NOT1_FAT16533	NOT1	148
12892129	NOT1_FAT16533	NOT1	92
12892130	NOT1_FAT16533	NOT1	100
12892131	NOT1_FAT16533	NOT1	113
12892132	NOT1_FAT16533	NOT1	80
12892133	NOT1_FAT16533	NOT1	60
12892134	NOT1_FAT16533	NOT1	109
12892135	NOT1_FAT16533	NOT1	75
12892136	NOT1_FAT16533	NOT1	143
12892137	NOT1_FAT16533	NOT1	141
12892138	NOT1_FAT16533	NOT1	113
12892139	NOT1_FAT16533	NOT1	96
12892140	NOT1_FAT16533	NOT1	102
12892141	NOT1_FAT16533	NOT1	118
12892142	NOT1_FAT16533	NOT1	91
12892143	NOT1_FAT16533	NOT1	159
12892144	NOT1_FAT16533	NOT1	76
12892145	NOT1_FAT16533	NOT1	131
12892146	NOT1_FAT16533	NOT1	67
12892147	NOT1_FAT16533	NOT1	128
12892148	NOT1_FAT16533	NOT1	44
12892149	NOT1_FAT16533	NOT1	157
12892150	NOT1_FAT16533	NOT1	68
12892151	NOT1_FAT16533	NOT1	66
12892152	NOT1_FAT16533	NOT1	39
12892153	NOT1_FAT16533	NOT1	81
12892154	NOT1_FAT16533	NOT1	180
12892155	NOT1_FAT16533	NOT1	105
12892156	NOT1_FAT16533	NOT1	193
12892157	NOT1_FAT16533	NOT1	79
12892158	NOT1_FAT16533	NOT1	126
12892159	NOT1_FAT16533	NOT1	126
12892160	NOT1_FAT16533	NOT1	56
12892161	NOT1_FAT16533	NOT1	114
12892162	NOT1_FAT16533	NOT1	106
12892163	NOT1_FAT16533	NOT1	96
12892164	NOT1_FAT16533	NOT1	30
12892165	NOT1_FAT16533	NOT1	95
12892166	NOT1_FAT16533	NOT1	117
12892167	NOT1_FAT16533	NOT1	92
12892168	NOT1_FAT16533	NOT1	399
12892169	NOT1_FAT16533	NOT1	25
12892170	NOT1_FAT16533	NOT1	73
12892171	NOT1_FAT16533	NOT1	56
12892172	NOT1_FAT16533	NOT1	144
12892173	NOT1_FAT16533	NOT1	59
12892174	NOT1_FAT16533	NOT1	127
12892175	NOT1_FAT16533	NOT1	27
12892176	NOT1_FAT16533	NOT1	119
12892177	NOT1_FAT16533	NOT1	137
12892178	NOT1_FAT16533	NOT1	42
12892179	NOT1_FAT16533	NOT1	171
12892180	NOT1_FAT16533	NOT1	158
12892181	NOT1_FAT16533	NOT1	140
12892182	NOT1_FAT16533	NOT1	83
12892183	NOT1_FAT16533	NOT1	51
12892184	NOT1_FAT16533	NOT1	103
12892185	NOT1_FAT16533	NOT1	59
12892186	NOT1_FAT16533	NOT1	164
12892187	NOT1_FAT16533	NOT1	70
12892188	NOT1_FAT16533	NOT1	156
12892189	NOT1_FAT16533	NOT1	59
12892190	NOT1_FAT16533	NOT1	100
12892191	NOT1_FAT16533	NOT1	137
12892192	NOT1_FAT16533	NOT1	111
12892193	NOT1_FAT16533	NOT1	72
12892194	NOT1_FAT16533	NOT1	92
12892195	NOT1_FAT16533	NOT1	143
12892196	NOT1_FAT16533	NOT1	124
12892197	NOT1_FAT16533	NOT1	89
12892198	NOT1_FAT16533	NOT1	96
12892199	NOT1_FAT16533	NOT1	90
12892200	NOT1_FAT16533	NOT1	167
12892201	NOT1_FAT16533	NOT1	149
12892202	NOT1_FAT16533	NOT1	128
12892203	NOT1_FAT16533	NOT1	136
12892204	NOT1_FAT16533	NOT1	79
12892205	NOT1_FAT16533	NOT1	122
12892206	NOT1_FAT16533	NOT1	102
12892207	NOT1_FAT16533	NOT1	103
12892208	NOT1_FAT16533	NOT1	36
12892209	NOT1_FAT16533	NOT1	125
12892210	NOT1_FAT16533	NOT1	159
12892211	NOT1_FAT16533	NOT1	87
12892212	NOT1_FAT16533	NOT1	115
12892213	NOT1_FAT16533	NOT1	123
12892214	NOT1_FAT16533	NOT1	132
12892215	NOT1_FAT16533	NOT1	107
12892216	NOT1_FAT16533	NOT1	36
12892217	NOT1_FAT16533	NOT1	61
12892218	NOT1_FAT16533	NOT1	71
12892219	NOT1_FAT16533	NOT1	144
12892220	NOT1_FAT16533	NOT1	46
12892221	NOT1_FAT16533	NOT1	86
12892222	NOT1_FAT16533	NOT1	148
12892223	NOT1_FAT16533	NOT1	136
12892224	NOT1_FAT16533	NOT1	144
12892225	NOT1_FAT16533	NOT1	106
12892226	NOT1_FAT16533	NOT1	114
12892227	NOT1_FAT16533	NOT1	121
12892228	NOT1_FAT16533	NOT1	77
12892229	NOT1_FAT16533	NOT1	50
12892230	NOT1_FAT16533	NOT1	76
12892231	NOT1_FAT16533	NOT1	46
12892232	NOT1_FAT16533	NOT1	94
12892233	NOT1_FAT16533	NOT1	99
12892234	NOT1_FAT16533	NOT1	90
12892235	NOT1_FAT16533	NOT1	40
12892236	NOT1_FAT16533	NOT1	104
12892237	NOT1_FAT16533	NOT1	152
12892238	NOT1_FAT16533	NOT1	118
12892239	NOT1_FAT16533	NOT1	138
12892240	NOT1_FAT16533	NOT1	178
12892241	NOT1_FAT16533	NOT1	163
12892242	NOT1_FAT16533	NOT1	59
12892243	NOT1_FAT16533	NOT1	100
12892244	NOT1_FAT16533	NOT1	81
12892245	NOT1_FAT16533	NOT1	137
12892246	NOT1_FAT16533	NOT1	166
12892247	NOT1_FAT16533	NOT1	33
12892248	NOT1_FAT16533	NOT1	89
12892249	NOT1_FAT16533	NOT1	59
12892250	NOT1_FAT16533	NOT1	205
12892251	NOT1_FAT16533	NOT1	104
12892252	NOT1_FAT16533	NOT1	141
12892253	NOT1_FAT16533	NOT1	55
12892254	NOT1_FAT16533	NOT1	109
12892255	NOT1_FAT16533	NOT1	123
12892256	NOT1_FAT16533	NOT1	57
12892257	NOT1_FAT16533	NOT1	142
12892258	NOT1_FAT16533	NOT1	60
12892259	NOT1_FAT16533	NOT1	249
12892260	NOT1_FAT16533	NOT1	123
12892261	NOT1_FAT16533	NOT1	115
12892262	NOT1_FAT16533	NOT1	45
12892263	NOT1_FAT16533	NOT1	32
12892264	NOT1_FAT16533	NOT1	59
12892265	NOT1_FAT16533	NOT1	109
12892266	NOT1_FAT16533	NOT1	111
12892267	NOT1_FAT16533	NOT1	60
12892268	NOT1_FAT16533	NOT1	77
12892269	NOT1_FAT16533	NOT1	76
12892270	NOT1_FAT16533	NOT1	89
12892271	NOT1_FAT16533	NOT1	61
12892272	NOT1_FAT16533	NOT1	107
12892273	NOT1_FAT16533	NOT1	90
12892274	NOT1_FAT16533	NOT1	42
12892275	NOT1_FAT16533	NOT1	125
12892276	NOT1_FAT16533	NOT1	108
12892277	NOT1_FAT16533	NOT1	104
12892278	NOT1_FAT16533	NOT1	28
12892279	NOT1_FAT16533	NOT1	54
12892280	NOT1_FAT16533	NOT1	67
12892281	NOT1_FAT16533	NOT1	92
12892282	NOT1_FAT16533	NOT1	36
12892283	NOT1_FAT16533	NOT1	61
12892284	NOT1_FAT16533	NOT1	127
12892285	NOT1_FAT16533	NOT1	165
12892286	NOT1_FAT16533	NOT1	123
12892287	NOT1_FAT16533	NOT1	168
12892288	NOT1_FAT16533	NOT1	107
12892289	NOT1_FAT16533	NOT1	93
12892290	NOT1_FAT16533	NOT1	69
12892291	NOT1_FAT16533	NOT1	80
12892292	NOT1_FAT16533	NOT1	89
12892293	NOT1_FAT16533	NOT1	94
12892294	NOT1_FAT16533	NOT1	84
12892295	NOT1_FAT16533	NOT1	104
12892296	NOT1_FAT16533	NOT1	130
12892297	NOT1_FAT16533	NOT1	65
12892298	NOT1_FAT16533	NOT1	79
12892299	NOT1_FAT16533	NOT1	58
12892300	NOT1_FAT16533	NOT1	178
12892301	NOT1_FAT16533	NOT1	110
12892302	NOT1_FAT16533	NOT1	79
12892303	NOT1_FAT16533	NOT1	143
12892304	NOT1_FAT16533	NOT1	71
12892305	NOT1_FAT16533	NOT1	62
12892306	NOT1_FAT16533	NOT1	95
12892307	NOT1_FAT16533	NOT1	8
12892308	NOT1_FAT16533	NOT1	99
12892309	NOT1_FAT16533	NOT1	58
12892310	NOT1_FAT16533	NOT1	67
12892311	NOT1_FAT16533	NOT1	132
12892312	NOT1_FAT16533	NOT1	86
12892313	NOT1_FAT16533	NOT1	92
12892314	NOT1_FAT16533	NOT1	74
12892315	NOT1_FAT16533	NOT1	179
12892316	NOT1_FAT16533	NOT1	136
12892317	NOT1_FAT16533	NOT1	93
12892318	NOT1_FAT16533	NOT1	106
12892319	NOT1_FAT16533	NOT1	115
12892320	NOT1_FAT16533	NOT1	61
12892321	NOT1_FAT16533	NOT1	54
12892322	NOT1_FAT16533	NOT1	159
12892323	NOT1_FAT16533	NOT1	175
12892324	NOT1_FAT16533	NOT1	147
12892325	NOT1_FAT16533	NOT1	152
12892326	NOT1_FAT16533	NOT1	101
12892327	NOT1_FAT16533	NOT1	114
12892328	NOT1_FAT16533	NOT1	75
12892329	NOT1_FAT16533	NOT1	40
12892330	NOT1_FAT16533	NOT1	116
12892331	NOT1_FAT16533	NOT1	195
12892332	NOT1_FAT16533	NOT1	66
12892333	NOT1_FAT16533	NOT1	227
12892334	NOT1_FAT16533	NOT1	90
12892335	NOT1_FAT16533	NOT1	93
12892336	NOT1_FAT16533	NOT1	198
12892337	NOT1_FAT16533	NOT1	106
12892338	NOT1_FAT16533	NOT1	72
12892339	NOT1_FAT16533	NOT1	72
12892340	NOT1_FAT16533	NOT1	78
12892341	NOT1_FAT16533	NOT1	66
12892342	NOT1_FAT16533	NOT1	41
12892343	NOT1_FAT16533	NOT1	66
12892344	NOT1_FAT16533	NOT1	100
12892345	NOT1_FAT16533	NOT1	86
12892346	NOT1_FAT16533	NOT1	117
12892347	NOT1_FAT16533	NOT1	72
12892348	NOT1_FAT16533	NOT1	175
12892349	NOT1_FAT16533	NOT1	48
12892350	NOT1_FAT16533	NOT1	119
12892351	NOT1_FAT16533	NOT1	56
12892352	NOT1_FAT16533	NOT1	42
12892353	NOT1_FAT16533	NOT1	130
12892354	NOT1_FAT16533	NOT1	60
12892355	NOT1_FAT16533	NOT1	36
12892356	NOT1_FAT16533	NOT1	81
12892357	NOT1_FAT16533	NOT1	95
12892358	NOT1_FAT16533	NOT1	115
12892359	NOT1_FAT16533	NOT1	75
12892360	NOT1_FAT16533	NOT1	25
12892361	NOT1_FAT16533	NOT1	47
12892362	NOT1_FAT16533	NOT1	111
12892363	NOT1_FAT16533	NOT1	155
12892364	NOT1_FAT16533	NOT1	105
12892365	NOT1_FAT16533	NOT1	109
12892366	NOT1_FAT16533	NOT1	63
12892367	NOT1_FAT16533	NOT1	97
12892368	NOT1_FAT16533	NOT1	140
12892369	NOT1_FAT16533	NOT1	77
12892370	NOT1_FAT16533	NOT1	140
12892371	NOT1_FAT16533	NOT1	58
12892372	NOT1_FAT16533	NOT1	127
12892373	NOT1_FAT16533	NOT1	99
12892374	NOT1_FAT16533	NOT1	30
12892375	NOT1_FAT16533	NOT1	57
12892376	NOT1_FAT16533	NOT1	168
12892377	NOT1_FAT16533	NOT1	114
12892378	NOT1_FAT16533	NOT1	91
12892379	NOT1_FAT16533	NOT1	87
12892380	NOT1_FAT16533	NOT1	106
12892381	NOT1_FAT16533	NOT1	34
12892382	NOT1_FAT16533	NOT1	110
12892383	NOT1_FAT16533	NOT1	71
12892384	NOT1_FAT16533	NOT1	129
12892385	NOT1_FAT16533	NOT1	112
12892386	NOT1_FAT16533	NOT1	125
12892387	NOT1_FAT16533	NOT1	82
12892388	NOT1_FAT16533	NOT1	167
12892389	NOT1_FAT16533	NOT1	107
12892390	NOT1_FAT16533	NOT1	168
12892391	NOT1_FAT16533	NOT1	24
12892392	NOT1_FAT16533	NOT1	184
12892393	NOT1_FAT16533	NOT1	107
12892394	NOT1_FAT16533	NOT1	108
12892395	NOT1_FAT16533	NOT1	65
12892396	NOT1_FAT16533	NOT1	173
12892397	NOT1_FAT16533	NOT1	62
12892398	NOT1_FAT16533	NOT1	115
12892399	NOT1_FAT16533	NOT1	77
12892400	NOT1_FAT16533	NOT1	93
12892401	NOT1_FAT16533	NOT1	30
12892402	NOT1_FAT16533	NOT1	161
12892403	NOT1_FAT16533	NOT1	63
12892404	NOT1_FAT16533	NOT1	156
12892405	NOT1_FAT16533	NOT1	69
12892406	NOT1_FAT16533	NOT1	49
12892407	NOT1_FAT16533	NOT1	70
12892408	NOT1_FAT16533	NOT1	94
12892409	NOT1_FAT16533	NOT1	126
12892410	NOT1_FAT16533	NOT1	177
12892411	NOT1_FAT16533	NOT1	48
12892412	NOT1_FAT16533	NOT1	114
12892413	NOT1_FAT16533	NOT1	110
12892414	NOT1_FAT16533	NOT1	95
12892415	NOT1_FAT16533	NOT1	61
12892416	NOT1_FAT16533	NOT1	56
12892417	NOT1_FAT16533	NOT1	128
12892418	NOT1_FAT16533	NOT1	73
12892419	NOT1_FAT16533	NOT1	43
12892420	NOT1_FAT16533	NOT1	71
12892421	NOT1_FAT16533	NOT1	85
12892422	NOT1_FAT16533	NOT1	97
12892423	NOT1_FAT16533	NOT1	93
12892424	NOT1_FAT16533	NOT1	47
12892425	NOT1_FAT16533	NOT1	111
12892426	NOT1_FAT16533	NOT1	99
12892427	NOT1_FAT16533	NOT1	150
12892428	NOT1_FAT16533	NOT1	62
12892429	NOT1_FAT16533	NOT1	49
12892430	NOT1_FAT16533	NOT1	88
12892431	NOT1_FAT16533	NOT1	50
12892432	NOT1_FAT16533	NOT1	176
12892433	NOT1_FAT16533	NOT1	104
12892434	NOT1_FAT16533	NOT1	251
12892435	NOT1_FAT16533	NOT1	120
12892436	NOT1_FAT16533	NOT1	64
12892437	NOT1_FAT16533	NOT1	118
12892438	NOT1_FAT16533	NOT1	139
12892439	NOT1_FAT16533	NOT1	97
12892440	NOT1_FAT16533	NOT1	102
12892441	NOT1_FAT16533	NOT1	71
12892442	NOT1_FAT16533	NOT1	82
12892443	NOT1_FAT16533	NOT1	96
12892444	NOT1_FAT16533	NOT1	166
12892445	NOT1_FAT16533	NOT1	24
12892446	NOT1_FAT16533	NOT1	71
12892447	NOT1_FAT16533	NOT1	64
12892448	NOT1_FAT16533	NOT1	82
12892449	NOT1_FAT16533	NOT1	119
12892450	NOT1_FAT16533	NOT1	145
12892451	NOT1_FAT16533	NOT1	253
12892452	NOT1_FAT16533	NOT1	125
12892453	NOT1_FAT16533	NOT1	104
12892454	NOT1_FAT16533	NOT1	72
12892455	NOT1_FAT16533	NOT1	58
12892456	NOT1_FAT16533	NOT1	84
12892457	NOT1_FAT16533	NOT1	105
12892458	NOT1_FAT16533	NOT1	133
12892459	NOT1_FAT16533	NOT1	45
12892460	NOT1_FAT16533	NOT1	148
12892461	NOT1_FAT16533	NOT1	165
12892462	NOT1_FAT16533	NOT1	51
12892463	NOT1_FAT16533	NOT1	91
12892464	NOT1_FAT16533	NOT1	162
12892465	NOT1_FAT16533	NOT1	62
12892466	NOT1_FAT16533	NOT1	96
12892467	NOT1_FAT16533	NOT1	82
12892468	NOT1_FAT16533	NOT1	145
12892469	NOT1_FAT16533	NOT1	68
12892470	NOT1_FAT16533	NOT1	67
12892471	NOT1_FAT16533	NOT1	60
12892472	NOT1_FAT16533	NOT1	66
12892473	NOT1_FAT16533	NOT1	7
12892474	NOT1_FAT16533	NOT1	63
12892475	NOT1_FAT16533	NOT1	284
12892476	NOT1_FAT16533	NOT1	55
12892477	NOT1_FAT16533	NOT1	79
12892478	NOT1_FAT16533	NOT1	71
12892479	NOT1_FAT16533	NOT1	90
12892480	NOT1_FAT16533	NOT1	67
12892481	NOT1_FAT16533	NOT1	212
12892482	NOT1_FAT16533	NOT1	193
12892483	NOT1_FAT16533	NOT1	73
12892484	NOT1_FAT16533	NOT1	76
12892485	NOT1_FAT16533	NOT1	69
12892486	NOT1_FAT16533	NOT1	38
12892487	NOT1_FAT16533	NOT1	83
12892488	NOT1_FAT16533	NOT1	122
12892489	NOT1_FAT16533	NOT1	92
12892490	NOT1_FAT16533	NOT1	223
12892491	NOT1_FAT16533	NOT1	83
12892492	NOT1_FAT16533	NOT1	96
12892493	NOT1_FAT16533	NOT1	89
12892494	NOT1_FAT16533	NOT1	110
12892495	NOT1_FAT16533	NOT1	17
12892496	NOT1_FAT16533	NOT1	85
12892497	NOT1_FAT16533	NOT1	139
12892498	NOT1_FAT16533	NOT1	56
12892499	NOT1_FAT16533	NOT1	110
12892500	NOT1_FAT16533	NOT1	131
12892501	NOT1_FAT16533	NOT1	171
12892502	NOT1_FAT16533	NOT1	89
12892503	NOT1_FAT16533	NOT1	90
12892504	NOT1_FAT16533	NOT1	170
12892505	NOT1_FAT16533	NOT1	108
12892506	NOT1_FAT16533	NOT1	174
12892507	NOT1_FAT16533	NOT1	107
12892508	NOT1_FAT16533	NOT1	95
12892509	NOT1_FAT16533	NOT1	112
12892510	NOT1_FAT16533	NOT1	95
12892511	NOT1_FAT16533	NOT1	57
12892512	NOT1_FAT16533	NOT1	44
12892513	NOT1_FAT16533	NOT1	115
12892514	NOT1_FAT16533	NOT1	98
12892515	NOT1_FAT16533	NOT1	25
12892516	NOT1_FAT16533	NOT1	42
12892517	NOT1_FAT16533	NOT1	125
12892518	NOT1_FAT16533	NOT1	121
12892519	NOT1_FAT16533	NOT1	163
12892520	NOT1_FAT16533	NOT1	137
12892521	NOT1_FAT16533	NOT1	108
12892522	NOT1_FAT16533	NOT1	109
12892523	NOT1_FAT16533	NOT1	89
12892524	NOT1_FAT16533	NOT1	59
12892525	NOT1_FAT16533	NOT1	165
12892526	NOT1_FAT16533	NOT1	136
12892527	NOT1_FAT16533	NOT1	105
12892528	NOT1_FAT16533	NOT1	107
12892529	NOT1_FAT16533	NOT1	86
12892530	NOT1_FAT16533	NOT1	116
12892531	NOT1_FAT16533	NOT1	138
12892532	NOT1_FAT16533	NOT1	119
12892533	NOT1_FAT16533	NOT1	132
12892534	NOT1_FAT16533	NOT1	162
12892535	NOT1_FAT16533	NOT1	122
12892536	NOT1_FAT16533	NOT1	63
12892537	NOT1_FAT16533	NOT1	219
12892538	NOT1_FAT16533	NOT1	66
12892539	NOT1_FAT16533	NOT1	149
12892540	NOT1_FAT16533	NOT1	74
12892541	NOT1_FAT16533	NOT1	87
12892542	NOT1_FAT16533	NOT1	200
12892543	NOT1_FAT16533	NOT1	27
12892544	NOT1_FAT16533	NOT1	61
12892545	NOT1_FAT16533	NOT1	105
12892546	NOT1_FAT16533	NOT1	75
12892547	NOT1_FAT16533	NOT1	37
12892548	NOT1_FAT16533	NOT1	55
12892549	NOT1_FAT16533	NOT1	88
12892550	NOT1_FAT16533	NOT1	161
12892551	NOT1_FAT16533	NOT1	71
12892552	NOT1_FAT16533	NOT1	58
12892553	NOT1_FAT16533	NOT1	93
12892554	NOT1_FAT16533	NOT1	122
12892555	NOT1_FAT16533	NOT1	45
12892556	NOT1_FAT16533	NOT1	195
12892557	NOT1_FAT16533	NOT1	105
12892558	NOT1_FAT16533	NOT1	138
12892559	NOT1_FAT16533	NOT1	111
12892560	NOT1_FAT16533	NOT1	32
12892561	NOT1_FAT16533	NOT1	102
12892562	NOT1_FAT16533	NOT1	77
12892563	NOT1_FAT16533	NOT1	213
12892564	NOT1_FAT16533	NOT1	173
12892565	NOT1_FAT16533	NOT1	37
12892566	NOT1_FAT16533	NOT1	140
12892567	NOT1_FAT16533	NOT1	62
12892568	NOT1_FAT16533	NOT1	86
12892569	NOT1_FAT16533	NOT1	181
12892570	NOT1_FAT16533	NOT1	39
12892571	NOT1_FAT16533	NOT1	52
12892572	NOT1_FAT16533	NOT1	140
12892573	NOT1_FAT16533	NOT1	63
12892574	NOT1_FAT16533	NOT1	68
12892575	NOT1_FAT16533	NOT1	100
12892576	NOT1_FAT16533	NOT1	84
12892577	NOT1_FAT16533	NOT1	139
12892578	NOT1_FAT16533	NOT1	93
12892579	NOT1_FAT16533	NOT1	36
12892580	NOT1_FAT16533	NOT1	156
12892581	NOT1_FAT16533	NOT1	92
12892582	NOT1_FAT16533	NOT1	256
12892583	NOT1_FAT16533	NOT1	139
12892584	NOT1_FAT16533	NOT1	99
12892585	NOT1_FAT16533	NOT1	68
12892586	NOT1_FAT16533	NOT1	71
12892587	NOT1_FAT16533	NOT1	87
12892588	NOT1_FAT16533	NOT1	72
12892589	NOT1_FAT16533	NOT1	110
12892590	NOT1_FAT16533	NOT1	143
12892591	NOT1_FAT16533	NOT1	145
12892592	NOT1_FAT16533	NOT1	128
12892593	NOT1_FAT16533	NOT1	68
12892594	NOT1_FAT16533	NOT1	148
12892595	NOT1_FAT16533	NOT1	52
12892596	NOT1_FAT16533	NOT1	52
12892597	NOT1_FAT16533	NOT1	125
12892598	NOT1_FAT16533	NOT1	93
12892599	NOT1_FAT16533	NOT1	115
12892600	NOT1_FAT16533	NOT1	129
12892601	NOT1_FAT16533	NOT1	58
12892602	NOT1_FAT16533	NOT1	117
12892603	NOT1_FAT16533	NOT1	134
12892604	NOT1_FAT16533	NOT1	112
12892605	NOT1_FAT16533	NOT1	62
12892606	NOT1_FAT16533	NOT1	98
12892607	NOT1_FAT16533	NOT1	70
12892608	NOT1_FAT16533	NOT1	40
12892609	NOT1_FAT16533	NOT1	36
12892610	NOT1_FAT16533	NOT1	44
12892611	NOT1_FAT16533	NOT1	87
12892612	NOT1_FAT16533	NOT1	106
12892613	NOT1_FAT16533	NOT1	79
12892614	NOT1_FAT16533	NOT1	84
12892615	NOT1_FAT16533	NOT1	47
12892616	NOT1_FAT16533	NOT1	95
12892617	NOT1_FAT16533	NOT1	49
12892618	NOT1_FAT16533	NOT1	99
12892619	NOT1_FAT16533	NOT1	112
12892620	NOT1_FAT16533	NOT1	42
12892621	NOT1_FAT16533	NOT1	53
12892622	NOT1_FAT16533	NOT1	50
12892623	NOT1_FAT16533	NOT1	146
12892624	NOT1_FAT16533	NOT1	91
12892625	NOT1_FAT16533	NOT1	93
12892626	NOT1_FAT16533	NOT1	77
12892627	NOT1_FAT16533	NOT1	49
12892628	NOT1_FAT16533	NOT1	118
12892629	NOT1_FAT16533	NOT1	78
12892630	NOT1_FAT16533	NOT1	132
12892631	NOT1_FAT16533	NOT1	129
12892632	NOT1_FAT16533	NOT1	70
12892633	NOT1_FAT16533	NOT1	121
12892634	NOT1_FAT16533	NOT1	104
12892635	NOT1_FAT16533	NOT1	8
12892636	NOT1_FAT16533	NOT1	100
12892637	NOT1_FAT16533	NOT1	126
12892638	NOT1_FAT16533	NOT1	78
12892639	NOT1_FAT16533	NOT1	84
12892640	NOT1_FAT16533	NOT1	106
12892641	NOT1_FAT16533	NOT1	113
12892642	NOT1_FAT16533	NOT1	36
12892643	NOT1_FAT16533	NOT1	26
12892644	NOT1_FAT16533	NOT1	100
12892645	NOT1_FAT16533	NOT1	123
12892646	NOT1_FAT16533	NOT1	148
12892647	NOT1_FAT16533	NOT1	148
12892648	NOT1_FAT16533	NOT1	23
12892649	NOT1_FAT16533	NOT1	151
12892650	NOT1_FAT16533	NOT1	96
12892651	NOT1_FAT16533	NOT1	116
12892652	NOT1_FAT16533	NOT1	211
12892653	NOT1_FAT16533	NOT1	148
12892654	NOT1_FAT16533	NOT1	122
12892655	NOT1_FAT16533	NOT1	104
12892656	NOT1_FAT16533	NOT1	74
12892657	NOT1_FAT16533	NOT1	53
12892658	NOT1_FAT16533	NOT1	57
12892659	NOT1_FAT16533	NOT1	57
12892660	NOT1_FAT16533	NOT1	143
12892661	NOT1_FAT16533	NOT1	72
12892662	NOT1_FAT16533	NOT1	197
12892663	NOT1_FAT16533	NOT1	140
12892664	NOT1_FAT16533	NOT1	67
12892665	NOT1_FAT16533	NOT1	39
12892666	NOT1_FAT16533	NOT1	176
12892667	NOT1_FAT16533	NOT1	278
12892668	NOT1_FAT16533	NOT1	69
12892669	NOT1_FAT16533	NOT1	64
12892670	NOT1_FAT16533	NOT1	147
12892671	NOT1_FAT16533	NOT1	112
12892672	NOT1_FAT16533	NOT1	149
12892673	NOT1_FAT16533	NOT1	38
12892674	NOT1_FAT16533	NOT1	39
12892675	NOT1_FAT16533	NOT1	100
12892676	NOT1_FAT16533	NOT1	111
12892677	NOT1_FAT16533	NOT1	172
12892678	NOT1_FAT16533	NOT1	78
12892679	NOT1_FAT16533	NOT1	155
12892680	NOT1_FAT16533	NOT1	121
12892681	NOT1_FAT16533	NOT1	138
12892682	NOT1_FAT16533	NOT1	178
12892683	NOT1_FAT16533	NOT1	100
12892684	NOT1_FAT16533	NOT1	80
12892685	NOT1_FAT16533	NOT1	94
12892686	NOT1_FAT16533	NOT1	143
12892687	NOT1_FAT16533	NOT1	138
12892688	NOT1_FAT16533	NOT1	88
12892689	NOT1_FAT16533	NOT1	43
12892690	NOT1_FAT16533	NOT1	84
12892691	NOT1_FAT16533	NOT1	226
12892692	NOT1_FAT16533	NOT1	58
12892693	NOT1_FAT16533	NOT1	40
12892694	NOT1_FAT16533	NOT1	64
12892695	NOT1_FAT16533	NOT1	30
12892696	NOT1_FAT16533	NOT1	138
12892697	NOT1_FAT16533	NOT1	64
12892698	NOT1_FAT16533	NOT1	151
12892699	NOT1_FAT16533	NOT1	164
12892700	NOT1_FAT16533	NOT1	55
12892701	NOT1_FAT16533	NOT1	73
12892702	NOT1_FAT16533	NOT1	114
12892703	NOT1_FAT16533	NOT1	80
12892704	NOT1_FAT16533	NOT1	92
12892705	NOT1_FAT16533	NOT1	161
12892706	NOT1_FAT16533	NOT1	113
12892707	NOT1_FAT16533	NOT1	89
12892708	NOT1_FAT16533	NOT1	110
12892709	NOT1_FAT16533	NOT1	53
12892710	NOT1_FAT16533	NOT1	170
12892711	NOT1_FAT16533	NOT1	31
12892712	NOT1_FAT16533	NOT1	50
12892713	NOT1_FAT16533	NOT1	133
12892714	NOT1_FAT16533	NOT1	80
12892715	NOT1_FAT16533	NOT1	87
12892716	NOT1_FAT16533	NOT1	155
12892717	NOT1_FAT16533	NOT1	160
12892718	NOT1_FAT16533	NOT1	137
12892719	NOT1_FAT16533	NOT1	48
12892720	NOT1_FAT16533	NOT1	65
12892721	NOT1_FAT16533	NOT1	45
12892722	NOT1_FAT16533	NOT1	155
12892723	NOT1_FAT16533	NOT1	135
12892724	NOT1_FAT16533	NOT1	120
12892725	NOT1_FAT16533	NOT1	67
12892726	NOT1_FAT16533	NOT1	70
12892727	NOT1_FAT16533	NOT1	94
12892728	NOT1_FAT16533	NOT1	76
12892729	NOT1_FAT16533	NOT1	55
12892730	NOT1_FAT16533	NOT1	45
12892731	NOT1_FAT16533	NOT1	55
12892732	NOT1_FAT16533	NOT1	7
12892733	NOT1_FAT16533	NOT1	76
12892734	NOT1_FAT16533	NOT1	108
12892735	NOT1_FAT16533	NOT1	191
12892736	NOT1_FAT16533	NOT1	86
12892737	NOT1_FAT16533	NOT1	65
12892738	NOT1_FAT16533	NOT1	89
12892739	NOT1_FAT16533	NOT1	45
12892740	NOT1_FAT16533	NOT1	103
12892741	NOT1_FAT16533	NOT1	103
12892742	NOT1_FAT16533	NOT1	49
12892743	NOT1_FAT16533	NOT1	43
12892744	NOT1_FAT16533	NOT1	42
12892745	NOT1_FAT16533	NOT1	100
12892746	NOT1_FAT16533	NOT1	128
12892747	NOT1_FAT16533	NOT1	128
12892748	NOT1_FAT16533	NOT1	79
12892749	NOT1_FAT16533	NOT1	80
12892750	NOT1_FAT16533	NOT1	51
12892751	NOT1_FAT16533	NOT1	72
12892752	NOT1_FAT16533	NOT1	80
12892753	NOT1_FAT16533	NOT1	90
12892754	NOT1_FAT16533	NOT1	105
12892755	NOT1_FAT16533	NOT1	246
12892756	NOT1_FAT16533	NOT1	87
12892757	NOT1_FAT16533	NOT1	55
12892758	NOT1_FAT16533	NOT1	186
12892759	NOT1_FAT16533	NOT1	55
12892760	NOT1_FAT16533	NOT1	130
12892761	NOT1_FAT16533	NOT1	83
12892762	NOT1_FAT16533	NOT1	90
12892763	NOT1_FAT16533	NOT1	77
12892764	NOT1_FAT16533	NOT1	128
12892765	NOT1_FAT16533	NOT1	68
12892766	NOT1_FAT16533	NOT1	56
12892767	NOT1_FAT16533	NOT1	72
12892768	NOT1_FAT16533	NOT1	27
12892769	NOT1_FAT16533	NOT1	161
12892770	NOT1_FAT16533	NOT1	114
12892771	NOT1_FAT16533	NOT1	86
12892772	NOT1_FAT16533	NOT1	83
12892773	NOT1_FAT16533	NOT1	58
12892774	NOT1_FAT16533	NOT1	110
12892775	NOT1_FAT16533	NOT1	39
12892776	NOT1_FAT16533	NOT1	155
12892777	NOT1_FAT16533	NOT1	53
12892778	NOT1_FAT16533	NOT1	91
12892779	NOT1_FAT16533	NOT1	68
12892780	NOT1_FAT16533	NOT1	46
12892781	NOT1_FAT16533	NOT1	118
12892782	NOT1_FAT16533	NOT1	130
12892783	NOT1_FAT16533	NOT1	56
12892784	NOT1_FAT16533	NOT1	128
12892785	NOT1_FAT16533	NOT1	44
12892786	NOT1_FAT16533	NOT1	144
12892787	NOT1_FAT16533	NOT1	115
12892788	NOT1_FAT16533	NOT1	166
12892789	NOT1_FAT16533	NOT1	86
12892790	NOT1_FAT16533	NOT1	169
12892791	NOT1_FAT16533	NOT1	65
12892792	NOT1_FAT16533	NOT1	137
12892793	NOT1_FAT16533	NOT1	99
12892794	NOT1_FAT16533	NOT1	67
12892795	NOT1_FAT16533	NOT1	110
12892796	NOT1_FAT16533	NOT1	95
12892797	NOT1_FAT16533	NOT1	65
12892798	NOT1_FAT16533	NOT1	63
12892799	NOT1_FAT16533	NOT1	92
12892800	NOT1_FAT16533	NOT1	126
12892801	NOT1_FAT16533	NOT1	54
12892802	NOT1_FAT16533	NOT1	56
12892803	NOT1_FAT16533	NOT1	149
12892804	NOT1_FAT16533	NOT1	151
12892805	NOT1_FAT16533	NOT1	78
12892806	NOT1_FAT16533	NOT1	94
12892807	NOT1_FAT16533	NOT1	128
12892808	NOT1_FAT16533	NOT1	105
12892809	NOT1_FAT16533	NOT1	101
12892810	NOT1_FAT16533	NOT1	62
12892811	NOT1_FAT16533	NOT1	136
12892812	NOT1_FAT16533	NOT1	53
12892813	NOT1_FAT16533	NOT1	137
12892814	NOT1_FAT16533	NOT1	74
12892815	NOT1_FAT16533	NOT1	185
12892816	NOT1_FAT16533	NOT1	81
12892817	NOT1_FAT16533	NOT1	143
12892818	NOT1_FAT16533	NOT1	216
12892819	NOT1_FAT16533	NOT1	93
12892820	NOT1_FAT16533	NOT1	78
12892821	NOT1_FAT16533	NOT1	64
12892822	NOT1_FAT16533	NOT1	49
12892823	NOT1_FAT16533	NOT1	83
12892824	NOT1_FAT16533	NOT1	138
12892825	NOT1_FAT16533	NOT1	27
12892826	NOT1_FAT16533	NOT1	127
12892827	NOT1_FAT16533	NOT1	82
12892828	NOT1_FAT16533	NOT1	122
12892829	NOT1_FAT16533	NOT1	44
12892830	NOT1_FAT16533	NOT1	135
12892831	NOT1_FAT16533	NOT1	44
12892832	NOT1_FAT16533	NOT1	133
12892833	NOT1_FAT16533	NOT1	92
12892834	NOT1_FAT16533	NOT1	222
12892835	NOT1_FAT16533	NOT1	95
12892836	NOT1_FAT16533	NOT1	34
12892837	NOT1_FAT16533	NOT1	87
12892838	NOT1_FAT16533	NOT1	49
12892839	NOT1_FAT16533	NOT1	105
12892840	NOT1_FAT16533	NOT1	64
12892841	NOT1_FAT16533	NOT1	58
12892842	NOT1_FAT16533	NOT1	59
12892843	NOT1_FAT16533	NOT1	133
12892844	NOT1_FAT16533	NOT1	128
12892845	NOT1_FAT16533	NOT1	204
12892846	NOT1_FAT16533	NOT1	114
12892847	NOT1_FAT16533	NOT1	86
12892848	NOT1_FAT16533	NOT1	64
12892849	NOT1_FAT16533	NOT1	68
12892850	NOT1_FAT16533	NOT1	67
12892851	NOT1_FAT16533	NOT1	95
12892852	NOT1_FAT16533	NOT1	23
12892853	NOT1_FAT16533	NOT1	91
12892854	NOT1_FAT16533	NOT1	40
12892855	NOT1_FAT16533	NOT1	177
12892856	NOT1_FAT16533	NOT1	116
12892857	NOT1_FAT16533	NOT1	33
12892858	NOT1_FAT16533	NOT1	97
12892859	NOT1_FAT16533	NOT1	173
12892860	NOT1_FAT16533	NOT1	52
12892861	NOT1_FAT16533	NOT1	63
12892862	NOT1_FAT16533	NOT1	63
12892863	NOT1_FAT16533	NOT1	9
12892864	NOT1_FAT16533	NOT1	75
12892865	NOT1_FAT16533	NOT1	227
12892866	NOT1_FAT16533	NOT1	27
12892867	NOT1_FAT16533	NOT1	51
12892868	NOT1_FAT16533	NOT1	80
12892869	NOT1_FAT16533	NOT1	36
12892870	NOT1_FAT16533	NOT1	78
12892871	NOT1_FAT16533	NOT1	80
12892872	NOT1_FAT16533	NOT1	133
12892873	NOT1_FAT16533	NOT1	124
12892874	NOT1_FAT16533	NOT1	116
12892875	NOT1_FAT16533	NOT1	154
12892876	NOT1_FAT16533	NOT1	170
12892877	NOT1_FAT16533	NOT1	127
12892878	NOT1_FAT16533	NOT1	79
12892879	NOT1_FAT16533	NOT1	103
12892880	NOT1_FAT16533	NOT1	148
12892881	NOT1_FAT16533	NOT1	59
12892882	NOT1_FAT16533	NOT1	89
12892883	NOT1_FAT16533	NOT1	39
12892884	NOT1_FAT16533	NOT1	112
12892885	NOT1_FAT16533	NOT1	125
12892886	NOT1_FAT16533	NOT1	70
12892887	NOT1_FAT16533	NOT1	80
12892888	NOT1_FAT16533	NOT1	47
12892889	NOT1_FAT16533	NOT1	117
12892890	NOT1_FAT16533	NOT1	19
12892891	NOT1_FAT16533	NOT1	102
12892892	NOT1_FAT16533	NOT1	62
12892893	NOT1_FAT16533	NOT1	115
12892894	NOT1_FAT16533	NOT1	117
12892895	NOT1_FAT16533	NOT1	43
12892896	NOT1_FAT16533	NOT1	116
12892897	NOT1_FAT16533	NOT1	124
12892898	NOT1_FAT16533	NOT1	69
12892899	NOT1_FAT16533	NOT1	119
12892900	NOT1_FAT16533	NOT1	160
12892901	NOT1_FAT16533	NOT1	103
12892902	NOT1_FAT16533	NOT1	64
12892903	NOT1_FAT16533	NOT1	84
12892904	NOT1_FAT16533	NOT1	156
12892905	NOT1_FAT16533	NOT1	104
12892906	NOT1_FAT16533	NOT1	172
12892907	NOT1_FAT16533	NOT1	118
12892908	NOT1_FAT16533	NOT1	87
12892909	NOT1_FAT16533	NOT1	48
12892910	NOT1_FAT16533	NOT1	44
12892911	NOT1_FAT16533	NOT1	124
12892912	NOT1_FAT16533	NOT1	169
12892913	NOT1_FAT16533	NOT1	125
12892914	NOT1_FAT16533	NOT1	66
12892915	NOT1_FAT16533	NOT1	121
12892916	NOT1_FAT16533	NOT1	151
12892917	NOT1_FAT16533	NOT1	58
12892918	NOT1_FAT16533	NOT1	58
12892919	NOT1_FAT16533	NOT1	109
12892920	NOT1_FAT16533	NOT1	125
12892921	NOT1_FAT16533	NOT1	116
12892922	NOT1_FAT16533	NOT1	114
12892923	NOT1_FAT16533	NOT1	189
12892924	NOT1_FAT16533	NOT1	110
12892925	NOT1_FAT16533	NOT1	141
12892926	NOT1_FAT16533	NOT1	122
12892927	NOT1_FAT16533	NOT1	108
12892928	NOT1_FAT16533	NOT1	93
12892929	NOT1_FAT16533	NOT1	70
12892930	NOT1_FAT16533	NOT1	119
12892931	NOT1_FAT16533	NOT1	100
12892932	NOT1_FAT16533	NOT1	77
12892933	NOT1_FAT16533	NOT1	122
12892934	NOT1_FAT16533	NOT1	53
12892935	NOT1_FAT16533	NOT1	117
12892936	NOT1_FAT16533	NOT1	109
12892937	NOT1_FAT16533	NOT1	105
12892938	NOT1_FAT16533	NOT1	59
12892939	NOT1_FAT16533	NOT1	124
12892940	NOT1_FAT16533	NOT1	103
12892941	NOT1_FAT16533	NOT1	31
12892942	NOT1_FAT16533	NOT1	120
12892943	NOT1_FAT16533	NOT1	64
12892944	NOT1_FAT16533	NOT1	176
12892945	NOT1_FAT16533	NOT1	119
12892946	NOT1_FAT16533	NOT1	121
12892947	NOT1_FAT16533	NOT1	114
12892948	NOT1_FAT16533	NOT1	86
12892949	NOT1_FAT16533	NOT1	127
12892950	NOT1_FAT16533	NOT1	65
12892951	NOT1_FAT16533	NOT1	122
12892952	NOT1_FAT16533	NOT1	90
12892953	NOT1_FAT16533	NOT1	66
12892954	NOT1_FAT16533	NOT1	47
12892955	NOT1_FAT16533	NOT1	138
12892956	NOT1_FAT16533	NOT1	101
12892957	NOT1_FAT16533	NOT1	95
12892958	NOT1_FAT16533	NOT1	145
12892959	NOT1_FAT16533	NOT1	116
12892960	NOT1_FAT16533	NOT1	84
12892961	NOT1_FAT16533	NOT1	42
12892962	NOT1_FAT16533	NOT1	94
12892963	NOT1_FAT16533	NOT1	85
12892964	NOT1_FAT16533	NOT1	156
12892965	NOT1_FAT16533	NOT1	117
12892966	NOT1_FAT16533	NOT1	168
12892967	NOT1_FAT16533	NOT1	170
12892968	NOT1_FAT16533	NOT1	135
12892969	NOT1_FAT16533	NOT1	63
12892970	NOT1_FAT16533	NOT1	98
12892971	NOT1_FAT16533	NOT1	81
12892972	NOT1_FAT16533	NOT1	119
12892973	NOT1_FAT16533	NOT1	53
12892974	NOT1_FAT16533	NOT1	64
12892975	NOT1_FAT16533	NOT1	45
12892976	NOT1_FAT16533	NOT1	81
12892977	NOT1_FAT16533	NOT1	117
12892978	NOT1_FAT16533	NOT1	85
12892979	NOT1_FAT16533	NOT1	130
12892980	NOT1_FAT16533	NOT1	68
12892981	NOT1_FAT16533	NOT1	42
12892982	NOT1_FAT16533	NOT1	162
12892983	NOT1_FAT16533	NOT1	96
12892984	NOT1_FAT16533	NOT1	78
12892985	NOT1_FAT16533	NOT1	85
12892986	NOT1_FAT16533	NOT1	50
12892987	NOT1_FAT16533	NOT1	123
12892988	NOT1_FAT16533	NOT1	222
12892989	NOT1_FAT16533	NOT1	92
12892990	NOT1_FAT16533	NOT1	69
12892991	NOT1_FAT16533	NOT1	53
12892992	NOT1_FAT16533	NOT1	165
12892993	NOT1_FAT16533	NOT1	104
12892994	NOT1_FAT16533	NOT1	59
12892995	NOT1_FAT16533	NOT1	151
12892996	NOT1_FAT16533	NOT1	57
12892997	NOT1_FAT16533	NOT1	131
12892998	NOT1_FAT16533	NOT1	88
12892999	NOT1_FAT16533	NOT1	85
12893000	NOT1_FAT16533	NOT1	92
12893001	NOT1_FAT16533	NOT1	132
12893002	NOT1_FAT16533	NOT1	118
12893003	NOT1_FAT16533	NOT1	151
12893004	NOT1_FAT16533	NOT1	96
12893005	NOT1_FAT16533	NOT1	118
12893006	NOT1_FAT16533	NOT1	48
12893007	NOT1_FAT16533	NOT1	103
12893008	NOT1_FAT16533	NOT1	63
12893009	NOT1_FAT16533	NOT1	44
12893010	NOT1_FAT16533	NOT1	89
12893011	NOT1_FAT16533	NOT1	53
12893012	NOT1_FAT16533	NOT1	94
12893013	NOT1_FAT16533	NOT1	140
12893014	NOT1_FAT16533	NOT1	46
12893015	NOT1_FAT16533	NOT1	8
12893016	NOT1_FAT16533	NOT1	59
12893017	NOT1_FAT16533	NOT1	61
12893018	NOT1_FAT16533	NOT1	163
12893019	NOT1_FAT16533	NOT1	68
12893020	NOT1_FAT16533	NOT1	79
12893021	NOT1_FAT16533	NOT1	81
12893022	NOT1_FAT16533	NOT1	106
12893023	NOT1_FAT16533	NOT1	58
12893024	NOT1_FAT16533	NOT1	147
12893025	NOT1_FAT16533	NOT1	122
12893026	NOT1_FAT16533	NOT1	125
12893027	NOT1_FAT16533	NOT1	153
12893028	NOT1_FAT16533	NOT1	115
12893029	NOT1_FAT16533	NOT1	146
12893030	NOT1_FAT16533	NOT1	33
12893031	NOT1_FAT16533	NOT1	168
12893032	NOT1_FAT16533	NOT1	80
12893033	NOT1_FAT16533	NOT1	67
12893034	NOT1_FAT16533	NOT1	151
12893035	NOT1_FAT16533	NOT1	79
12893036	NOT1_FAT16533	NOT1	121
12893037	NOT1_FAT16533	NOT1	59
12893038	NOT1_FAT16533	NOT1	137
12893039	NOT1_FAT16533	NOT1	85
12893040	NOT1_FAT16533	NOT1	53
12893041	NOT1_FAT16533	NOT1	124
12893042	NOT1_FAT16533	NOT1	74
12893043	NOT1_FAT16533	NOT1	56
12893044	NOT1_FAT16533	NOT1	142
12893045	NOT1_FAT16533	NOT1	105
12893046	NOT1_FAT16533	NOT1	125
12893047	NOT1_FAT16533	NOT1	97
12893048	NOT1_FAT16533	NOT1	34
12893049	NOT1_FAT16533	NOT1	183
12893050	NOT1_FAT16533	NOT1	97
12893051	NOT1_FAT16533	NOT1	58
12893052	NOT1_FAT16533	NOT1	100
12893053	NOT1_FAT16533	NOT1	163
12893054	NOT1_FAT16533	NOT1	80
12893055	NOT1_FAT16533	NOT1	114
12893056	NOT1_FAT16533	NOT1	65
12893057	NOT1_FAT16533	NOT1	53
12893058	NOT1_FAT16533	NOT1	85
12893059	NOT1_FAT16533	NOT1	144
12893060	NOT1_FAT16533	NOT1	31
12893061	NOT1_FAT16533	NOT1	45
12893062	NOT1_FAT16533	NOT1	86
12893063	NOT1_FAT16533	NOT1	76
12893064	NOT1_FAT16533	NOT1	145
12893065	NOT1_FAT16533	NOT1	106
12893066	NOT1_FAT16533	NOT1	105
12893067	NOT1_FAT16533	NOT1	115
12893068	NOT1_FAT16533	NOT1	125
12893069	NOT1_FAT16533	NOT1	144
12893070	NOT1_FAT16533	NOT1	175
12893071	NOT1_FAT16533	NOT1	74
12893072	NOT1_FAT16533	NOT1	96
12893073	NOT1_FAT16533	NOT1	52
12893074	NOT1_FAT16533	NOT1	128
12893075	NOT1_FAT16533	NOT1	184
12893076	NOT1_FAT16533	NOT1	159
12893077	NOT1_FAT16533	NOT1	41
12893078	NOT1_FAT16533	NOT1	114
12893079	NOT1_FAT16533	NOT1	158
12893080	NOT1_FAT16533	NOT1	129
12893081	NOT1_FAT16533	NOT1	101
12893082	NOT1_FAT16533	NOT1	55
12893083	NOT1_FAT16533	NOT1	97
12893084	NOT1_FAT16533	NOT1	166
12893085	NOT1_FAT16533	NOT1	145
12893086	NOT1_FAT16533	NOT1	105
12893087	NOT1_FAT16533	NOT1	138
12893088	NOT1_FAT16533	NOT1	74
12893089	NOT1_FAT16533	NOT1	92
12893090	NOT1_FAT16533	NOT1	73
12893091	NOT1_FAT16533	NOT1	111
12893092	NOT1_FAT16533	NOT1	129
12893093	NOT1_FAT16533	NOT1	103
12893094	NOT1_FAT16533	NOT1	41
12893095	NOT1_FAT16533	NOT1	119
12893096	NOT1_FAT16533	NOT1	167
12893097	NOT1_FAT16533	NOT1	80
12893098	NOT1_FAT16533	NOT1	65
12893099	NOT1_FAT16533	NOT1	106
12893100	NOT1_FAT16533	NOT1	61
12893101	NOT1_FAT16533	NOT1	164
12893102	NOT1_FAT16533	NOT1	92
12893103	NOT1_FAT16533	NOT1	51
12893104	NOT1_FAT16533	NOT1	99
12893105	NOT1_FAT16533	NOT1	149
12893106	NOT1_FAT16533	NOT1	135
12893107	NOT1_FAT16533	NOT1	76
12893108	NOT1_FAT16533	NOT1	167
12893109	NOT1_FAT16533	NOT1	84
12893110	NOT1_FAT16533	NOT1	96
12893111	NOT1_FAT16533	NOT1	122
12893112	NOT1_FAT16533	NOT1	79
12893113	NOT1_FAT16533	NOT1	114
12893114	NOT1_FAT16533	NOT1	148
12893115	NOT1_FAT16533	NOT1	75
12893116	NOT1_FAT16533	NOT1	146
12893117	NOT1_FAT16533	NOT1	78
12893118	NOT1_FAT16533	NOT1	108
12893119	NOT1_FAT16533	NOT1	54
12893120	NOT1_FAT16533	NOT1	66
12893121	NOT1_FAT16533	NOT1	81
12893122	NOT1_FAT16533	NOT1	54
12893123	NOT1_FAT16533	NOT1	29
12893124	NOT1_FAT16533	NOT1	145
12893125	NOT1_FAT16533	NOT1	137
12893126	NOT1_FAT16533	NOT1	103
12893127	NOT1_FAT16533	NOT1	38
12893128	NOT1_FAT16533	NOT1	90
12893129	NOT1_FAT16533	NOT1	122
12893130	NOT1_FAT16533	NOT1	75
12893131	NOT1_FAT16533	NOT1	100
12893132	NOT1_FAT16533	NOT1	46
12893133	NOT1_FAT16533	NOT1	71
12893134	NOT1_FAT16533	NOT1	44
12893135	NOT1_FAT16533	NOT1	100
12893136	NOT1_FAT16533	NOT1	95
12893137	NOT1_FAT16533	NOT1	65
12893138	NOT1_FAT16533	NOT1	99
12893139	NOT1_FAT16533	NOT1	143
12893140	NOT1_FAT16533	NOT1	85
12893141	NOT1_FAT16533	NOT1	133
12893142	NOT1_FAT16533	NOT1	145
12893143	NOT1_FAT16533	NOT1	111
12893144	NOT1_FAT16533	NOT1	59
12893145	NOT1_FAT16533	NOT1	94
12893146	NOT1_FAT16533	NOT1	131
12893147	NOT1_FAT16533	NOT1	63
12893148	NOT1_FAT16533	NOT1	134
12893149	NOT1_FAT16533	NOT1	72
12893150	NOT1_FAT16533	NOT1	200
12893151	NOT1_FAT16533	NOT1	92
12893152	NOT1_FAT16533	NOT1	79
12893153	NOT1_FAT16533	NOT1	81
12893154	NOT1_FAT16533	NOT1	121
12893155	NOT1_FAT16533	NOT1	81
12893156	NOT1_FAT16533	NOT1	129
12893157	NOT1_FAT16533	NOT1	48
12893158	NOT1_FAT16533	NOT1	47
12893159	NOT1_FAT16533	NOT1	35
12893160	NOT1_FAT16533	NOT1	81
12893161	NOT1_FAT16533	NOT1	66
12893162	NOT1_FAT16533	NOT1	144
12893163	NOT1_FAT16533	NOT1	54
12893164	NOT1_FAT16533	NOT1	195
12893165	NOT1_FAT16533	NOT1	124
12893166	NOT1_FAT16533	NOT1	66
12893167	NOT1_FAT16533	NOT1	133
12893168	NOT1_FAT16533	NOT1	116
12893169	NOT1_FAT16533	NOT1	123
12893170	NOT1_FAT16533	NOT1	55
12893171	NOT1_FAT16533	NOT1	95
12893172	NOT1_FAT16533	NOT1	107
12893173	NOT1_FAT16533	NOT1	109
12893174	NOT1_FAT16533	NOT1	165
12893175	NOT1_FAT16533	NOT1	139
12893176	NOT1_FAT16533	NOT1	75
12893177	NOT1_FAT16533	NOT1	168
12893178	NOT1_FAT16533	NOT1	55
12893179	NOT1_FAT16533	NOT1	79
12893180	NOT1_FAT16533	NOT1	95
12893181	NOT1_FAT16533	NOT1	127
12893182	NOT1_FAT16533	NOT1	211
12893183	NOT1_FAT16533	NOT1	38
12893184	NOT1_FAT16533	NOT1	174
12893185	NOT1_FAT16533	NOT1	106
12893186	NOT1_FAT16533	NOT1	73
12893187	NOT1_FAT16533	NOT1	85
12893188	NOT1_FAT16533	NOT1	172
12893189	NOT1_FAT16533	NOT1	171
12893190	NOT1_FAT16533	NOT1	135
12893191	NOT1_FAT16533	NOT1	86
12893192	NOT1_FAT16533	NOT1	124
12893193	NOT1_FAT16533	NOT1	82
12893194	NOT1_FAT16533	NOT1	94
12893195	NOT1_FAT16533	NOT1	43
12893196	NOT1_FAT16533	NOT1	89
12893197	NOT1_FAT16533	NOT1	49
12893198	NOT1_FAT16533	NOT1	72
12893199	NOT1_FAT16533	NOT1	98
12893200	NOT1_FAT16533	NOT1	126
12893201	NOT1_FAT16533	NOT1	92
12893202	NOT1_FAT16533	NOT1	37
12893203	NOT1_FAT16533	NOT1	85
12893204	NOT1_FAT16533	NOT1	137
12893205	NOT1_FAT16533	NOT1	105
12893206	NOT1_FAT16533	NOT1	109
12893207	NOT1_FAT16533	NOT1	167
12893208	NOT1_FAT16533	NOT1	81
12893209	NOT1_FAT16533	NOT1	65
12893210	NOT1_FAT16533	NOT1	61
12893211	NOT1_FAT16533	NOT1	134
12893212	NOT1_FAT16533	NOT1	56
12893213	NOT1_FAT16533	NOT1	94
12893214	NOT1_FAT16533	NOT1	52
12893215	NOT1_FAT16533	NOT1	165
12893216	NOT1_FAT16533	NOT1	28
12893217	NOT1_FAT16533	NOT1	101
12893218	NOT1_FAT16533	NOT1	89
12893219	NOT1_FAT16533	NOT1	75
12893220	NOT1_FAT16533	NOT1	40
12893221	NOT1_FAT16533	NOT1	154
12893222	NOT1_FAT16533	NOT1	121
12893223	NOT1_FAT16533	NOT1	158
12893224	NOT1_FAT16533	NOT1	99
12893225	NOT1_FAT16533	NOT1	146
12893226	NOT1_FAT16533	NOT1	79
12893227	NOT1_FAT16533	NOT1	58
12893228	NOT1_FAT16533	NOT1	123
12893229	NOT1_FAT16533	NOT1	170
12893230	NOT1_FAT16533	NOT1	162
12893231	NOT1_FAT16533	NOT1	78
12893232	NOT1_FAT16533	NOT1	22
12893233	NOT1_FAT16533	NOT1	102
12893234	NOT1_FAT16533	NOT1	88
12893235	NOT1_FAT16533	NOT1	124
12893236	NOT1_FAT16533	NOT1	86
12893237	NOT1_FAT16533	NOT1	56
12893238	NOT1_FAT16533	NOT1	102
12893239	NOT1_FAT16533	NOT1	75
12893240	NOT1_FAT16533	NOT1	27
12893241	NOT1_FAT16533	NOT1	80
12893242	NOT1_FAT16533	NOT1	95
12893243	NOT1_FAT16533	NOT1	111
12893244	NOT1_FAT16533	NOT1	182
12893245	NOT1_FAT16533	NOT1	176
12893246	NOT1_FAT16533	NOT1	104
12893247	NOT1_FAT16533	NOT1	48
12893248	NOT1_FAT16533	NOT1	65
12893249	NOT1_FAT16533	NOT1	214
12893250	NOT1_FAT16533	NOT1	73
12893251	NOT1_FAT16533	NOT1	153
12893252	NOT1_FAT16533	NOT1	98
12893253	NOT1_FAT16533	NOT1	85
12893254	NOT1_FAT16533	NOT1	168
12893255	NOT1_FAT16533	NOT1	96
12893256	NOT1_FAT16533	NOT1	59
12893257	NOT1_FAT16533	NOT1	132
12893258	NOT1_FAT16533	NOT1	77
12893259	NOT1_FAT16533	NOT1	155
12893260	NOT1_FAT16533	NOT1	90
12893261	NOT1_FAT16533	NOT1	12
12893262	NOT1_FAT16533	NOT1	109
12893263	NOT1_FAT16533	NOT1	32
12893264	NOT1_FAT16533	NOT1	15
12893265	NOT1_FAT16533	NOT1	113
12893266	NOT1_FAT16533	NOT1	76
12893267	NOT1_FAT16533	NOT1	108
12893268	NOT1_FAT16533	NOT1	125
12893269	NOT1_FAT16533	NOT1	66
12893270	NOT1_FAT16533	NOT1	55
12893271	NOT1_FAT16533	NOT1	122
12893272	NOT1_FAT16533	NOT1	84
12893273	NOT1_FAT16533	NOT1	125
12893274	NOT1_FAT16533	NOT1	89
12893275	NOT1_FAT16533	NOT1	86
12893276	NOT1_FAT16533	NOT1	65
12893277	NOT1_FAT16533	NOT1	156
12893278	NOT1_FAT16533	NOT1	72
12893279	NOT1_FAT16533	NOT1	97
12893280	NOT1_FAT16533	NOT1	43
12893281	NOT1_FAT16533	NOT1	82
12893282	NOT1_FAT16533	NOT1	119
12893283	NOT1_FAT16533	NOT1	38
12893284	NOT1_FAT16533	NOT1	142
12893285	NOT1_FAT16533	NOT1	54
12893286	NOT1_FAT16533	NOT1	100
12893287	NOT1_FAT16533	NOT1	90
12893288	NOT1_FAT16533	NOT1	69
12893289	NOT1_FAT16533	NOT1	154
12893290	NOT1_FAT16533	NOT1	109
12893291	NOT1_FAT16533	NOT1	211
12893292	NOT1_FAT16533	NOT1	57
12893293	NOT1_FAT16533	NOT1	145
12893294	NOT1_FAT16533	NOT1	135
12893295	NOT1_FAT16533	NOT1	32
12893296	NOT1_FAT16533	NOT1	93
12893297	NOT1_FAT16533	NOT1	70
12893298	NOT1_FAT16533	NOT1	88
12893299	NOT1_FAT16533	NOT1	193
12893300	NOT1_FAT16533	NOT1	122
12893301	NOT1_FAT16533	NOT1	8
12893302	NOT1_FAT16533	NOT1	112
12893303	NOT1_FAT16533	NOT1	7
12893304	NOT1_FAT16533	NOT1	33
12893305	NOT1_FAT16533	NOT1	121
12893306	NOT1_FAT16533	NOT1	42
12893307	NOT1_FAT16533	NOT1	26
12893308	NOT1_FAT16533	NOT1	144
12893309	NOT1_FAT16533	NOT1	136
12893310	NOT1_FAT16533	NOT1	88
12893311	NOT1_FAT16533	NOT1	370
12893312	NOT1_FAT16533	NOT1	98
12893313	NOT1_FAT16533	NOT1	75
12893314	NOT1_FAT16533	NOT1	58
12893315	NOT1_FAT16533	NOT1	114
12893316	NOT1_FAT16533	NOT1	72
12893317	NOT1_FAT16533	NOT1	50
12893318	NOT1_FAT16533	NOT1	266
12893319	NOT1_FAT16533	NOT1	228
12893320	NOT1_FAT16533	NOT1	73
12893321	NOT1_FAT16533	NOT1	115
12893322	NOT1_FAT16533	NOT1	115
12893323	NOT1_FAT16533	NOT1	53
12893324	NOT1_FAT16533	NOT1	150
12893325	NOT1_FAT16533	NOT1	171
12893326	NOT1_FAT16533	NOT1	101
12893327	NOT1_FAT16533	NOT1	115
12893328	NOT1_FAT16533	NOT1	105
12893329	NOT1_FAT16533	NOT1	131
12893330	NOT1_FAT16533	NOT1	140
12893331	NOT1_FAT16533	NOT1	86
12893332	NOT1_FAT16533	NOT1	93
12893333	NOT1_FAT16533	NOT1	210
12893334	NOT1_FAT16533	NOT1	175
12893335	NOT1_FAT16533	NOT1	137
12893336	NOT1_FAT16533	NOT1	96
12893337	NOT1_FAT16533	NOT1	67
12893338	NOT1_FAT16533	NOT1	125
12893339	NOT1_FAT16533	NOT1	57
12893340	NOT1_FAT16533	NOT1	164
12893341	NOT1_FAT16533	NOT1	91
12893342	NOT1_FAT16533	NOT1	160
12893343	NOT1_FAT16533	NOT1	71
12893344	NOT1_FAT16533	NOT1	74
12893345	NOT1_FAT16533	NOT1	77
12893346	NOT1_FAT16533	NOT1	69
12893347	NOT1_FAT16533	NOT1	107
12893348	NOT1_FAT16533	NOT1	128
12893349	NOT1_FAT16533	NOT1	122
12893350	NOT1_FAT16533	NOT1	51
12893351	NOT1_FAT16533	NOT1	76
12893352	NOT1_FAT16533	NOT1	143
12893353	NOT1_FAT16533	NOT1	49
12893354	NOT1_FAT16533	NOT1	78
12893355	NOT1_FAT16533	NOT1	35
12893356	NOT1_FAT16533	NOT1	131
12893357	NOT1_FAT16533	NOT1	46
12893358	NOT1_FAT16533	NOT1	131
12893359	NOT1_FAT16533	NOT1	125
12893360	NOT1_FAT16533	NOT1	49
12893361	NOT1_FAT16533	NOT1	89
12893362	NOT1_FAT16533	NOT1	93
12893363	NOT1_FAT16533	NOT1	75
12893364	NOT1_FAT16533	NOT1	113
12893365	NOT1_FAT16533	NOT1	156
12893366	NOT1_FAT16533	NOT1	84
12893367	NOT1_FAT16533	NOT1	134
12893368	NOT1_FAT16533	NOT1	203
12893369	NOT1_FAT16533	NOT1	40
12893370	NOT1_FAT16533	NOT1	121
12893371	NOT1_FAT16533	NOT1	80
12893372	NOT1_FAT16533	NOT1	73
12893373	NOT1_FAT16533	NOT1	179
12893374	NOT1_FAT16533	NOT1	48
12893375	NOT1_FAT16533	NOT1	143
12893376	NOT1_FAT16533	NOT1	204
12893377	NOT1_FAT16533	NOT1	96
12893378	NOT1_FAT16533	NOT1	147
12893379	NOT1_FAT16533	NOT1	131
12893380	NOT1_FAT16533	NOT1	68
12893381	NOT1_FAT16533	NOT1	108
12893382	NOT1_FAT16533	NOT1	149
12893383	NOT1_FAT16533	NOT1	67
12893384	NOT1_FAT16533	NOT1	119
12893385	NOT1_FAT16533	NOT1	79
12893386	NOT1_FAT16533	NOT1	96
12893387	NOT1_FAT16533	NOT1	102
12893388	NOT1_FAT16533	NOT1	120
12893389	NOT1_FAT16533	NOT1	82
12893390	NOT1_FAT16533	NOT1	97
12893391	NOT1_FAT16533	NOT1	94
12893392	NOT1_FAT16533	NOT1	86
12893393	NOT1_FAT16533	NOT1	81
12893394	NOT1_FAT16533	NOT1	40
12893395	NOT1_FAT16533	NOT1	47
12893396	NOT1_FAT16533	NOT1	102
12893397	NOT1_FAT16533	NOT1	41
12893398	NOT1_FAT16533	NOT1	133
12893399	NOT1_FAT16533	NOT1	141
12893400	NOT1_FAT16533	NOT1	195
12893401	NOT1_FAT16533	NOT1	129
12893402	NOT1_FAT16533	NOT1	131
12893403	NOT1_FAT16533	NOT1	140
12893404	NOT1_FAT16533	NOT1	83
12893405	NOT1_FAT16533	NOT1	73
12893406	NOT1_FAT16533	NOT1	109
12893407	NOT1_FAT16533	NOT1	27
12893408	NOT1_FAT16533	NOT1	94
12893409	NOT1_FAT16533	NOT1	202
12893410	NOT1_FAT16533	NOT1	110
12893411	NOT1_FAT16533	NOT1	90
12893412	NOT1_FAT16533	NOT1	47
12893413	NOT1_FAT16533	NOT1	97
12893414	NOT1_FAT16533	NOT1	83
12893415	NOT1_FAT16533	NOT1	106
12893416	NOT1_FAT16533	NOT1	76
12893417	NOT1_FAT16533	NOT1	43
12893418	NOT1_FAT16533	NOT1	104
12893419	NOT1_FAT16533	NOT1	40
12893420	NOT1_FAT16533	NOT1	69
12893421	NOT1_FAT16533	NOT1	48
12893422	NOT1_FAT16533	NOT1	78
12893423	NOT1_FAT16533	NOT1	90
12893424	NOT1_FAT16533	NOT1	163
12893425	NOT1_FAT16533	NOT1	132
12893426	NOT1_FAT16533	NOT1	114
12893427	NOT1_FAT16533	NOT1	53
12893428	NOT1_FAT16533	NOT1	75
12893429	NOT1_FAT16533	NOT1	120
12893430	NOT1_FAT16533	NOT1	120
12893431	NOT1_FAT16533	NOT1	127
12893432	NOT1_FAT16533	NOT1	149
12893433	NOT1_FAT16533	NOT1	85
12893434	NOT1_FAT16533	NOT1	74
12893435	NOT1_FAT16533	NOT1	32
12893436	NOT1_FAT16533	NOT1	97
12893437	NOT1_FAT16533	NOT1	92
12893438	NOT1_FAT16533	NOT1	89
12893439	NOT1_FAT16533	NOT1	144
12893440	NOT1_FAT16533	NOT1	156
12893441	NOT1_FAT16533	NOT1	92
12893442	NOT1_FAT16533	NOT1	82
12893443	NOT1_FAT16533	NOT1	47
12893444	NOT1_FAT16533	NOT1	144
12893445	NOT1_FAT16533	NOT1	119
12893446	NOT1_FAT16533	NOT1	69
12893447	NOT1_FAT16533	NOT1	45
12893448	NOT1_FAT16533	NOT1	99
12893449	NOT1_FAT16533	NOT1	89
12893450	NOT1_FAT16533	NOT1	85
12893451	NOT1_FAT16533	NOT1	112
12893452	NOT1_FAT16533	NOT1	109
12893453	NOT1_FAT16533	NOT1	85
12893454	NOT1_FAT16533	NOT1	111
12893455	NOT1_FAT16533	NOT1	49
12893456	NOT1_FAT16533	NOT1	118
12893457	NOT1_FAT16533	NOT1	173
12893458	NOT1_FAT16533	NOT1	114
12893459	NOT1_FAT16533	NOT1	131
12893460	NOT1_FAT16533	NOT1	131
12893461	NOT1_FAT16533	NOT1	77
12893462	NOT1_FAT16533	NOT1	85
12893463	NOT1_FAT16533	NOT1	104
12893464	NOT1_FAT16533	NOT1	116
12893465	NOT1_FAT16533	NOT1	28
12893466	NOT1_FAT16533	NOT1	69
12893467	NOT1_FAT16533	NOT1	119
12893468	NOT1_FAT16533	NOT1	51
12893469	NOT1_FAT16533	NOT1	115
12893470	NOT1_FAT16533	NOT1	59
12893471	NOT1_FAT16533	NOT1	132
12893472	NOT1_FAT16533	NOT1	62
12893473	NOT1_FAT16533	NOT1	110
12893474	NOT1_FAT16533	NOT1	130
12893475	NOT1_FAT16533	NOT1	63
12893476	NOT1_FAT16533	NOT1	78
12893477	NOT1_FAT16533	NOT1	62
12893478	NOT1_FAT16533	NOT1	100
12893479	NOT1_FAT16533	NOT1	38
12893480	NOT1_FAT16533	NOT1	99
12893481	NOT1_FAT16533	NOT1	185
12893482	NOT1_FAT16533	NOT1	65
12893483	NOT1_FAT16533	NOT1	154
12893484	NOT1_FAT16533	NOT1	125
12893485	NOT1_FAT16533	NOT1	139
12893486	NOT1_FAT16533	NOT1	144
12893487	NOT1_FAT16533	NOT1	75
12893488	NOT1_FAT16533	NOT1	104
12893489	NOT1_FAT16533	NOT1	152
12893490	NOT1_FAT16533	NOT1	193
12893491	NOT1_FAT16533	NOT1	65
12893492	NOT1_FAT16533	NOT1	52
12893493	NOT1_FAT16533	NOT1	74
12893494	NOT1_FAT16533	NOT1	124
12893495	NOT1_FAT16533	NOT1	104
12893496	NOT1_FAT16533	NOT1	118
12893497	NOT1_FAT16533	NOT1	54
12893498	NOT1_FAT16533	NOT1	56
12893499	NOT1_FAT16533	NOT1	94
12893500	NOT1_FAT16533	NOT1	142
12893501	NOT1_FAT16533	NOT1	102
12893502	NOT1_FAT16533	NOT1	65
12893503	NOT1_FAT16533	NOT1	68
12893504	NOT1_FAT16533	NOT1	133
12893505	NOT1_FAT16533	NOT1	93
12893506	NOT1_FAT16533	NOT1	110
12893507	NOT1_FAT16533	NOT1	122
12893508	NOT1_FAT16533	NOT1	112
12893509	NOT1_FAT16533	NOT1	105
12893510	NOT1_FAT16533	NOT1	103
12893511	NOT1_FAT16533	NOT1	32
12893512	NOT1_FAT16533	NOT1	91
12893513	NOT1_FAT16533	NOT1	86
12893514	NOT1_FAT16533	NOT1	72
12893515	NOT1_FAT16533	NOT1	79
12893516	NOT1_FAT16533	NOT1	104
12893517	NOT1_FAT16533	NOT1	189
12893518	NOT1_FAT16533	NOT1	147
12893519	NOT1_FAT16533	NOT1	174
12893520	NOT1_FAT16533	NOT1	138
12893521	NOT1_FAT16533	NOT1	120
12893522	NOT1_FAT16533	NOT1	78
12893523	NOT1_FAT16533	NOT1	76
12893524	NOT1_FAT16533	NOT1	53
12893525	NOT1_FAT16533	NOT1	112
12893526	NOT1_FAT16533	NOT1	174
12893527	NOT1_FAT16533	NOT1	51
12893528	NOT1_FAT16533	NOT1	99
12893529	NOT1_FAT16533	NOT1	121
12893530	NOT1_FAT16533	NOT1	82
12893531	NOT1_FAT16533	NOT1	89
12893532	NOT1_FAT16533	NOT1	79
12893533	NOT1_FAT16533	NOT1	73
12893534	NOT1_FAT16533	NOT1	81
12893535	NOT1_FAT16533	NOT1	148
12893536	NOT1_FAT16533	NOT1	99
12893537	NOT1_FAT16533	NOT1	146
12893538	NOT1_FAT16533	NOT1	108
12893539	NOT1_FAT16533	NOT1	125
12893540	NOT1_FAT16533	NOT1	86
12893541	NOT1_FAT16533	NOT1	94
12893542	NOT1_FAT16533	NOT1	73
12893543	NOT1_FAT16533	NOT1	151
12893544	NOT1_FAT16533	NOT1	169
12893545	NOT1_FAT16533	NOT1	162
12893546	NOT1_FAT16533	NOT1	92
12893547	NOT1_FAT16533	NOT1	58
12893548	NOT1_FAT16533	NOT1	31
12893549	NOT1_FAT16533	NOT1	108
12893550	NOT1_FAT16533	NOT1	110
12893551	NOT1_FAT16533	NOT1	98
12893552	NOT1_FAT16533	NOT1	111
12893553	NOT1_FAT16533	NOT1	47
12893554	NOT1_FAT16533	NOT1	117
12893555	NOT1_FAT16533	NOT1	128
12893556	NOT1_FAT16533	NOT1	109
12893557	NOT1_FAT16533	NOT1	108
12893558	NOT1_FAT16533	NOT1	64
12893559	NOT1_FAT16533	NOT1	165
12893560	NOT1_FAT16533	NOT1	68
12893561	NOT1_FAT16533	NOT1	80
12893562	NOT1_FAT16533	NOT1	70
12893563	NOT1_FAT16533	NOT1	90
12893564	NOT1_FAT16533	NOT1	142
12893565	NOT1_FAT16533	NOT1	78
12893566	NOT1_FAT16533	NOT1	115
12893567	NOT1_FAT16533	NOT1	137
12893568	NOT1_FAT16533	NOT1	98
12893569	NOT1_FAT16533	NOT1	21
12893570	NOT1_FAT16533	NOT1	138
12893571	NOT1_FAT16533	NOT1	42
12893572	NOT1_FAT16533	NOT1	127
12893573	NOT1_FAT16533	NOT1	87
12893574	NOT1_FAT16533	NOT1	134
12893575	NOT1_FAT16533	NOT1	84
12893576	NOT1_FAT16533	NOT1	66
12893577	NOT1_FAT16533	NOT1	60
12893578	NOT1_FAT16533	NOT1	126
12893579	NOT1_FAT16533	NOT1	107
12893580	NOT1_FAT16533	NOT1	146
12893581	NOT1_FAT16533	NOT1	8
12893582	NOT1_FAT16533	NOT1	139
12893583	NOT1_FAT16533	NOT1	92
12893584	NOT1_FAT16533	NOT1	58
12893585	NOT1_FAT16533	NOT1	117
12893586	NOT1_FAT16533	NOT1	113
12893587	NOT1_FAT16533	NOT1	123
12893588	NOT1_FAT16533	NOT1	127
12893589	NOT1_FAT16533	NOT1	35
12893590	NOT1_FAT16533	NOT1	147
12893591	NOT1_FAT16533	NOT1	150
12893592	NOT1_FAT16533	NOT1	59
12893593	NOT1_FAT16533	NOT1	133
12893594	NOT1_FAT16533	NOT1	137
12893595	NOT1_FAT16533	NOT1	157
12893596	NOT1_FAT16533	NOT1	74
12893597	NOT1_FAT16533	NOT1	84
12893598	NOT1_FAT16533	NOT1	143
12893599	NOT1_FAT16533	NOT1	64
12893600	NOT1_FAT16533	NOT1	159
12893601	NOT1_FAT16533	NOT1	155
12893602	NOT1_FAT16533	NOT1	56
12893603	NOT1_FAT16533	NOT1	82
12893604	NOT1_FAT16533	NOT1	59
12893605	NOT1_FAT16533	NOT1	140
12893606	NOT1_FAT16533	NOT1	212
12893607	NOT1_FAT16533	NOT1	59
12893608	NOT1_FAT16533	NOT1	203
12893609	NOT1_FAT16533	NOT1	83
12893610	NOT1_FAT16533	NOT1	136
12893611	NOT1_FAT16533	NOT1	106
12893612	NOT1_FAT16533	NOT1	44
12893613	NOT1_FAT16533	NOT1	161
12893614	NOT1_FAT16533	NOT1	53
12893615	NOT1_FAT16533	NOT1	115
12893616	NOT1_FAT16533	NOT1	82
12893617	NOT1_FAT16533	NOT1	86
12893618	NOT1_FAT16533	NOT1	92
12893619	NOT1_FAT16533	NOT1	120
12893620	NOT1_FAT16533	NOT1	155
12893621	NOT1_FAT16533	NOT1	147
12893622	NOT1_FAT16533	NOT1	133
12893623	NOT1_FAT16533	NOT1	59
12893624	NOT1_FAT16533	NOT1	62
12893625	NOT1_FAT16533	NOT1	113
12893626	NOT1_FAT16533	NOT1	119
12893627	NOT1_FAT16533	NOT1	92
12893628	NOT1_FAT16533	NOT1	88
12893629	NOT1_FAT16533	NOT1	71
12893630	NOT1_FAT16533	NOT1	64
12893631	NOT1_FAT16533	NOT1	138
12893632	NOT1_FAT16533	NOT1	107
12893633	NOT1_FAT16533	NOT1	74
12893634	NOT1_FAT16533	NOT1	118
12893635	NOT1_FAT16533	NOT1	127
12893636	NOT1_FAT16533	NOT1	120
12893637	NOT1_FAT16533	NOT1	125
12893638	NOT1_FAT16533	NOT1	86
12893639	NOT1_FAT16533	NOT1	135
12893640	NOT1_FAT16533	NOT1	96
12893641	NOT1_FAT16533	NOT1	179
12893642	NOT1_FAT16533	NOT1	199
12893643	NOT1_FAT16533	NOT1	108
12893644	NOT1_FAT16533	NOT1	103
12893645	NOT1_FAT16533	NOT1	117
12893646	NOT1_FAT16533	NOT1	50
12893647	NOT1_FAT16533	NOT1	123
12893648	NOT1_FAT16533	NOT1	81
12893649	NOT1_FAT16533	NOT1	172
12893650	NOT1_FAT16533	NOT1	41
12893651	NOT1_FAT16533	NOT1	24
12893652	NOT1_FAT16533	NOT1	99
12893653	NOT1_FAT16533	NOT1	98
12893654	NOT1_FAT16533	NOT1	43
12893655	NOT1_FAT16533	NOT1	159
12893656	NOT1_FAT16533	NOT1	82
12893657	NOT1_FAT16533	NOT1	135
12893658	NOT1_FAT16533	NOT1	139
12893659	NOT1_FAT16533	NOT1	83
12893660	NOT1_FAT16533	NOT1	91
12893661	NOT1_FAT16533	NOT1	160
12893662	NOT1_FAT16533	NOT1	95
12893663	NOT1_FAT16533	NOT1	146
12893664	NOT1_FAT16533	NOT1	164
12893665	NOT1_FAT16533	NOT1	124
12893666	NOT1_FAT16533	NOT1	87
12893667	NOT1_FAT16533	NOT1	54
12893668	NOT1_FAT16533	NOT1	85
12893669	NOT1_FAT16533	NOT1	161
12893670	NOT1_FAT16533	NOT1	48
12893671	NOT1_FAT16533	NOT1	58
12893672	NOT1_FAT16533	NOT1	169
12893673	NOT1_FAT16533	NOT1	131
12893674	NOT1_FAT16533	NOT1	48
12893675	NOT1_FAT16533	NOT1	151
12893676	NOT1_FAT16533	NOT1	163
12893677	NOT1_FAT16533	NOT1	61
