## Supplementary File S7 for "Global Regulatory Functions of the Human CCR4–NOT Complex in mRNA Deadenylation and Decay": Supplementary File S7. All poly(A) measurements.csv (part 414 of 2136)

	sample	group	polya_length
12893678	NOT1_FAT16533	NOT1	205
12893679	NOT1_FAT16533	NOT1	138
12893680	NOT1_FAT16533	NOT1	150
12893681	NOT1_FAT16533	NOT1	115
12893682	NOT1_FAT16533	NOT1	99
12893683	NOT1_FAT16533	NOT1	120
12893684	NOT1_FAT16533	NOT1	127
12893685	NOT1_FAT16533	NOT1	74
12893686	NOT1_FAT16533	NOT1	65
12893687	NOT1_FAT16533	NOT1	42
12893688	NOT1_FAT16533	NOT1	178
12893689	NOT1_FAT16533	NOT1	72
12893690	NOT1_FAT16533	NOT1	50
12893691	NOT1_FAT16533	NOT1	138
12893692	NOT1_FAT16533	NOT1	85
12893693	NOT1_FAT16533	NOT1	128
12893694	NOT1_FAT16533	NOT1	98
12893695	NOT1_FAT16533	NOT1	69
12893696	NOT1_FAT16533	NOT1	89
12893697	NOT1_FAT16533	NOT1	71
12893698	NOT1_FAT16533	NOT1	109
12893699	NOT1_FAT16533	NOT1	39
12893700	NOT1_FAT16533	NOT1	61
12893701	NOT1_FAT16533	NOT1	98
12893702	NOT1_FAT16533	NOT1	174
12893703	NOT1_FAT16533	NOT1	112
12893704	NOT1_FAT16533	NOT1	209
12893705	NOT1_FAT16533	NOT1	51
12893706	NOT1_FAT16533	NOT1	97
12893707	NOT1_FAT16533	NOT1	82
12893708	NOT1_FAT16533	NOT1	99
12893709	NOT1_FAT16533	NOT1	146
12893710	NOT1_FAT16533	NOT1	132
12893711	NOT1_FAT16533	NOT1	78
12893712	NOT1_FAT16533	NOT1	126
12893713	NOT1_FAT16533	NOT1	203
12893714	NOT1_FAT16533	NOT1	146
12893715	NOT1_FAT16533	NOT1	68
12893716	NOT1_FAT16533	NOT1	99
12893717	NOT1_FAT16533	NOT1	125
12893718	NOT1_FAT16533	NOT1	240
12893719	NOT1_FAT16533	NOT1	94
12893720	NOT1_FAT16533	NOT1	77
12893721	NOT1_FAT16533	NOT1	95
12893722	NOT1_FAT16533	NOT1	184
12893723	NOT1_FAT16533	NOT1	75
12893724	NOT1_FAT16533	NOT1	138
12893725	NOT1_FAT16533	NOT1	76
12893726	NOT1_FAT16533	NOT1	167
12893727	NOT1_FAT16533	NOT1	117
12893728	NOT1_FAT16533	NOT1	95
12893729	NOT1_FAT16533	NOT1	79
12893730	NOT1_FAT16533	NOT1	115
12893731	NOT1_FAT16533	NOT1	126
12893732	NOT1_FAT16533	NOT1	147
12893733	NOT1_FAT16533	NOT1	44
12893734	NOT1_FAT16533	NOT1	103
12893735	NOT1_FAT16533	NOT1	59
12893736	NOT1_FAT16533	NOT1	64
12893737	NOT1_FAT16533	NOT1	61
12893738	NOT1_FAT16533	NOT1	50
12893739	NOT1_FAT16533	NOT1	172
12893740	NOT1_FAT16533	NOT1	51
12893741	NOT1_FAT16533	NOT1	94
12893742	NOT1_FAT16533	NOT1	141
12893743	NOT1_FAT16533	NOT1	131
12893744	NOT1_FAT16533	NOT1	163
12893745	NOT1_FAT16533	NOT1	46
12893746	NOT1_FAT16533	NOT1	93
12893747	NOT1_FAT16533	NOT1	124
12893748	NOT1_FAT16533	NOT1	118
12893749	NOT1_FAT16533	NOT1	94
12893750	NOT1_FAT16533	NOT1	135
12893751	NOT1_FAT16533	NOT1	50
12893752	NOT1_FAT16533	NOT1	50
12893753	NOT1_FAT16533	NOT1	60
12893754	NOT1_FAT16533	NOT1	176
12893755	NOT1_FAT16533	NOT1	90
12893756	NOT1_FAT16533	NOT1	51
12893757	NOT1_FAT16533	NOT1	72
12893758	NOT1_FAT16533	NOT1	160
12893759	NOT1_FAT16533	NOT1	21
12893760	NOT1_FAT16533	NOT1	104
12893761	NOT1_FAT16533	NOT1	223
12893762	NOT1_FAT16533	NOT1	42
12893763	NOT1_FAT16533	NOT1	37
12893764	NOT1_FAT16533	NOT1	73
12893765	NOT1_FAT16533	NOT1	29
12893766	NOT1_FAT16533	NOT1	145
12893767	NOT1_FAT16533	NOT1	134
12893768	NOT1_FAT16533	NOT1	51
12893769	NOT1_FAT16533	NOT1	120
12893770	NOT1_FAT16533	NOT1	129
12893771	NOT1_FAT16533	NOT1	91
12893772	NOT1_FAT16533	NOT1	57
12893773	NOT1_FAT16533	NOT1	149
12893774	NOT1_FAT16533	NOT1	112
12893775	NOT1_FAT16533	NOT1	136
12893776	NOT1_FAT16533	NOT1	142
12893777	NOT1_FAT16533	NOT1	89
12893778	NOT1_FAT16533	NOT1	37
12893779	NOT1_FAT16533	NOT1	104
12893780	NOT1_FAT16533	NOT1	57
12893781	NOT1_FAT16533	NOT1	76
12893782	NOT1_FAT16533	NOT1	55
12893783	NOT1_FAT16533	NOT1	151
12893784	NOT1_FAT16533	NOT1	96
12893785	NOT1_FAT16533	NOT1	97
12893786	NOT1_FAT16533	NOT1	140
12893787	NOT1_FAT16533	NOT1	82
12893788	NOT1_FAT16533	NOT1	156
12893789	NOT1_FAT16533	NOT1	82
12893790	NOT1_FAT16533	NOT1	80
12893791	NOT1_FAT16533	NOT1	121
12893792	NOT1_FAT16533	NOT1	125
12893793	NOT1_FAT16533	NOT1	9
12893794	NOT1_FAT16533	NOT1	72
12893795	NOT1_FAT16533	NOT1	48
12893796	NOT1_FAT16533	NOT1	66
12893797	NOT1_FAT16533	NOT1	60
12893798	NOT1_FAT16533	NOT1	53
12893799	NOT1_FAT16533	NOT1	65
12893800	NOT1_FAT16533	NOT1	82
12893801	NOT1_FAT16533	NOT1	153
12893802	NOT1_FAT16533	NOT1	8
12893803	NOT1_FAT16533	NOT1	85
12893804	NOT1_FAT16533	NOT1	79
12893805	NOT1_FAT16533	NOT1	69
12893806	NOT1_FAT16533	NOT1	110
12893807	NOT1_FAT16533	NOT1	52
12893808	NOT1_FAT16533	NOT1	179
12893809	NOT1_FAT16533	NOT1	129
12893810	NOT1_FAT16533	NOT1	122
12893811	NOT1_FAT16533	NOT1	192
12893812	NOT1_FAT16533	NOT1	51
12893813	NOT1_FAT16533	NOT1	117
12893814	NOT1_FAT16533	NOT1	144
12893815	NOT1_FAT16533	NOT1	111
12893816	NOT1_FAT16533	NOT1	112
12893817	NOT1_FAT16533	NOT1	82
12893818	NOT1_FAT16533	NOT1	154
12893819	NOT1_FAT16533	NOT1	59
12893820	NOT1_FAT16533	NOT1	60
12893821	NOT1_FAT16533	NOT1	23
12893822	NOT1_FAT16533	NOT1	140
12893823	NOT1_FAT16533	NOT1	143
12893824	NOT1_FAT16533	NOT1	45
12893825	NOT1_FAT16533	NOT1	236
12893826	NOT1_FAT16533	NOT1	69
12893827	NOT1_FAT16533	NOT1	44
12893828	NOT1_FAT16533	NOT1	109
12893829	NOT1_FAT16533	NOT1	101
12893830	NOT1_FAT16533	NOT1	123
12893831	NOT1_FAT16533	NOT1	95
12893832	NOT1_FAT16533	NOT1	55
12893833	NOT1_FAT16533	NOT1	84
12893834	NOT1_FAT16533	NOT1	115
12893835	NOT1_FAT16533	NOT1	151
12893836	NOT1_FAT16533	NOT1	218
12893837	NOT1_FAT16533	NOT1	87
12893838	NOT1_FAT16533	NOT1	113
12893839	NOT1_FAT16533	NOT1	99
12893840	NOT1_FAT16533	NOT1	76
12893841	NOT1_FAT16533	NOT1	117
12893842	NOT1_FAT16533	NOT1	106
12893843	NOT1_FAT16533	NOT1	168
12893844	NOT1_FAT16533	NOT1	115
12893845	NOT1_FAT16533	NOT1	53
12893846	NOT1_FAT16533	NOT1	78
12893847	NOT1_FAT16533	NOT1	84
12893848	NOT1_FAT16533	NOT1	42
12893849	NOT1_FAT16533	NOT1	108
12893850	NOT1_FAT16533	NOT1	67
12893851	NOT1_FAT16533	NOT1	143
12893852	NOT1_FAT16533	NOT1	79
12893853	NOT1_FAT16533	NOT1	135
12893854	NOT1_FAT16533	NOT1	129
12893855	NOT1_FAT16533	NOT1	46
12893856	NOT1_FAT16533	NOT1	60
12893857	NOT1_FAT16533	NOT1	96
12893858	NOT1_FAT16533	NOT1	45
12893859	NOT1_FAT16533	NOT1	119
12893860	NOT1_FAT16533	NOT1	113
12893861	NOT1_FAT16533	NOT1	182
12893862	NOT1_FAT16533	NOT1	42
12893863	NOT1_FAT16533	NOT1	83
12893864	NOT1_FAT16533	NOT1	45
12893865	NOT1_FAT16533	NOT1	64
12893866	NOT1_FAT16533	NOT1	67
12893867	NOT1_FAT16533	NOT1	86
12893868	NOT1_FAT16533	NOT1	76
12893869	NOT1_FAT16533	NOT1	52
12893870	NOT1_FAT16533	NOT1	108
12893871	NOT1_FAT16533	NOT1	43
12893872	NOT1_FAT16533	NOT1	101
12893873	NOT1_FAT16533	NOT1	74
12893874	NOT1_FAT16533	NOT1	39
12893875	NOT1_FAT16533	NOT1	124
12893876	NOT1_FAT16533	NOT1	81
12893877	NOT1_FAT16533	NOT1	127
12893878	NOT1_FAT16533	NOT1	130
12893879	NOT1_FAT16533	NOT1	116
12893880	NOT1_FAT16533	NOT1	60
12893881	NOT1_FAT16533	NOT1	61
12893882	NOT1_FAT16533	NOT1	60
12893883	NOT1_FAT16533	NOT1	99
12893884	NOT1_FAT16533	NOT1	48
12893885	NOT1_FAT16533	NOT1	141
12893886	NOT1_FAT16533	NOT1	71
12893887	NOT1_FAT16533	NOT1	129
12893888	NOT1_FAT16533	NOT1	65
12893889	NOT1_FAT16533	NOT1	105
12893890	NOT1_FAT16533	NOT1	102
12893891	NOT1_FAT16533	NOT1	62
12893892	NOT1_FAT16533	NOT1	96
12893893	NOT1_FAT16533	NOT1	95
12893894	NOT1_FAT16533	NOT1	158
12893895	NOT1_FAT16533	NOT1	44
12893896	NOT1_FAT16533	NOT1	104
12893897	NOT1_FAT16533	NOT1	161
12893898	NOT1_FAT16533	NOT1	114
12893899	NOT1_FAT16533	NOT1	143
12893900	NOT1_FAT16533	NOT1	160
12893901	NOT1_FAT16533	NOT1	90
12893902	NOT1_FAT16533	NOT1	129
12893903	NOT1_FAT16533	NOT1	109
12893904	NOT1_FAT16533	NOT1	104
12893905	NOT1_FAT16533	NOT1	155
12893906	NOT1_FAT16533	NOT1	162
12893907	NOT1_FAT16533	NOT1	162
12893908	NOT1_FAT16533	NOT1	76
12893909	NOT1_FAT16533	NOT1	81
12893910	NOT1_FAT16533	NOT1	93
12893911	NOT1_FAT16533	NOT1	204
12893912	NOT1_FAT16533	NOT1	125
12893913	NOT1_FAT16533	NOT1	39
12893914	NOT1_FAT16533	NOT1	76
12893915	NOT1_FAT16533	NOT1	74
12893916	NOT1_FAT16533	NOT1	56
12893917	NOT1_FAT16533	NOT1	62
12893918	NOT1_FAT16533	NOT1	109
12893919	NOT1_FAT16533	NOT1	58
12893920	NOT1_FAT16533	NOT1	93
12893921	NOT1_FAT16533	NOT1	160
12893922	NOT1_FAT16533	NOT1	41
12893923	NOT1_FAT16533	NOT1	31
12893924	NOT1_FAT16533	NOT1	74
12893925	NOT1_FAT16533	NOT1	78
12893926	NOT1_FAT16533	NOT1	26
12893927	NOT1_FAT16533	NOT1	222
12893928	NOT1_FAT16533	NOT1	110
12893929	NOT1_FAT16533	NOT1	162
12893930	NOT1_FAT16533	NOT1	162
12893931	NOT1_FAT16533	NOT1	73
12893932	NOT1_FAT16533	NOT1	66
12893933	NOT1_FAT16533	NOT1	70
12893934	NOT1_FAT16533	NOT1	149
12893935	NOT1_FAT16533	NOT1	99
12893936	NOT1_FAT16533	NOT1	138
12893937	NOT1_FAT16533	NOT1	71
12893938	NOT1_FAT16533	NOT1	366
12893939	NOT1_FAT16533	NOT1	89
12893940	NOT1_FAT16533	NOT1	88
12893941	NOT1_FAT16533	NOT1	68
12893942	NOT1_FAT16533	NOT1	99
12893943	NOT1_FAT16533	NOT1	71
12893944	NOT1_FAT16533	NOT1	103
12893945	NOT1_FAT16533	NOT1	73
12893946	NOT1_FAT16533	NOT1	71
12893947	NOT1_FAT16533	NOT1	22
12893948	NOT1_FAT16533	NOT1	38
12893949	NOT1_FAT16533	NOT1	124
12893950	NOT1_FAT16533	NOT1	70
12893951	NOT1_FAT16533	NOT1	126
12893952	NOT1_FAT16533	NOT1	122
12893953	NOT1_FAT16533	NOT1	168
12893954	NOT1_FAT16533	NOT1	145
12893955	NOT1_FAT16533	NOT1	72
12893956	NOT1_FAT16533	NOT1	98
12893957	NOT1_FAT16533	NOT1	108
12893958	NOT1_FAT16533	NOT1	56
12893959	NOT1_FAT16533	NOT1	74
12893960	NOT1_FAT16533	NOT1	135
12893961	NOT1_FAT16533	NOT1	59
12893962	NOT1_FAT16533	NOT1	111
12893963	NOT1_FAT16533	NOT1	38
12893964	NOT1_FAT16533	NOT1	160
12893965	NOT1_FAT16533	NOT1	149
12893966	NOT1_FAT16533	NOT1	73
12893967	NOT1_FAT16533	NOT1	143
12893968	NOT1_FAT16533	NOT1	139
12893969	NOT1_FAT16533	NOT1	93
12893970	NOT1_FAT16533	NOT1	87
12893971	NOT1_FAT16533	NOT1	108
12893972	NOT1_FAT16533	NOT1	107
12893973	NOT1_FAT16533	NOT1	59
12893974	NOT1_FAT16533	NOT1	114
12893975	NOT1_FAT16533	NOT1	151
12893976	NOT1_FAT16533	NOT1	33
12893977	NOT1_FAT16533	NOT1	61
12893978	NOT1_FAT16533	NOT1	150
12893979	NOT1_FAT16533	NOT1	67
12893980	NOT1_FAT16533	NOT1	117
12893981	NOT1_FAT16533	NOT1	132
12893982	NOT1_FAT16533	NOT1	171
12893983	NOT1_FAT16533	NOT1	127
12893984	NOT1_FAT16533	NOT1	116
12893985	NOT1_FAT16533	NOT1	90
12893986	NOT1_FAT16533	NOT1	101
12893987	NOT1_FAT16533	NOT1	147
12893988	NOT1_FAT16533	NOT1	41
12893989	NOT1_FAT16533	NOT1	131
12893990	NOT1_FAT16533	NOT1	118
12893991	NOT1_FAT16533	NOT1	87
12893992	NOT1_FAT16533	NOT1	130
12893993	NOT1_FAT16533	NOT1	106
12893994	NOT1_FAT16533	NOT1	125
12893995	NOT1_FAT16533	NOT1	100
12893996	NOT1_FAT16533	NOT1	54
12893997	NOT1_FAT16533	NOT1	110
12893998	NOT1_FAT16533	NOT1	127
12893999	NOT1_FAT16533	NOT1	84
12894000	NOT1_FAT16533	NOT1	113
12894001	NOT1_FAT16533	NOT1	65
12894002	NOT1_FAT16533	NOT1	50
12894003	NOT1_FAT16533	NOT1	143
12894004	NOT1_FAT16533	NOT1	88
12894005	NOT1_FAT16533	NOT1	38
12894006	NOT1_FAT16533	NOT1	55
12894007	NOT1_FAT16533	NOT1	147
12894008	NOT1_FAT16533	NOT1	135
12894009	NOT1_FAT16533	NOT1	101
12894010	NOT1_FAT16533	NOT1	110
12894011	NOT1_FAT16533	NOT1	80
12894012	NOT1_FAT16533	NOT1	163
12894013	NOT1_FAT16533	NOT1	84
12894014	NOT1_FAT16533	NOT1	94
12894015	NOT1_FAT16533	NOT1	100
12894016	NOT1_FAT16533	NOT1	28
12894017	NOT1_FAT16533	NOT1	114
12894018	NOT1_FAT16533	NOT1	94
12894019	NOT1_FAT16533	NOT1	64
12894020	NOT1_FAT16533	NOT1	142
12894021	NOT1_FAT16533	NOT1	149
12894022	NOT1_FAT16533	NOT1	56
12894023	NOT1_FAT16533	NOT1	89
12894024	NOT1_FAT16533	NOT1	175
12894025	NOT1_FAT16533	NOT1	65
12894026	NOT1_FAT16533	NOT1	187
12894027	NOT1_FAT16533	NOT1	100
12894028	NOT1_FAT16533	NOT1	86
12894029	NOT1_FAT16533	NOT1	70
12894030	NOT1_FAT16533	NOT1	117
12894031	NOT1_FAT16533	NOT1	154
12894032	NOT1_FAT16533	NOT1	96
12894033	NOT1_FAT16533	NOT1	131
12894034	NOT1_FAT16533	NOT1	114
12894035	NOT1_FAT16533	NOT1	33
12894036	NOT1_FAT16533	NOT1	77
12894037	NOT1_FAT16533	NOT1	118
12894038	NOT1_FAT16533	NOT1	174
12894039	NOT1_FAT16533	NOT1	54
12894040	NOT1_FAT16533	NOT1	49
12894041	NOT1_FAT16533	NOT1	107
12894042	NOT1_FAT16533	NOT1	63
12894043	NOT1_FAT16533	NOT1	74
12894044	NOT1_FAT16533	NOT1	120
12894045	NOT1_FAT16533	NOT1	82
12894046	NOT1_FAT16533	NOT1	87
12894047	NOT1_FAT16533	NOT1	58
12894048	NOT1_FAT16533	NOT1	61
12894049	NOT1_FAT16533	NOT1	105
12894050	NOT1_FAT16533	NOT1	63
12894051	NOT1_FAT16533	NOT1	124
12894052	NOT1_FAT16533	NOT1	198
12894053	NOT1_FAT16533	NOT1	76
12894054	NOT1_FAT16533	NOT1	73
12894055	NOT1_FAT16533	NOT1	136
12894056	NOT1_FAT16533	NOT1	86
12894057	NOT1_FAT16533	NOT1	67
12894058	NOT1_FAT16533	NOT1	151
12894059	NOT1_FAT16533	NOT1	162
12894060	NOT1_FAT16533	NOT1	83
12894061	NOT1_FAT16533	NOT1	117
12894062	NOT1_FAT16533	NOT1	81
12894063	NOT1_FAT16533	NOT1	85
12894064	NOT1_FAT16533	NOT1	121
12894065	NOT1_FAT16533	NOT1	83
12894066	NOT1_FAT16533	NOT1	27
12894067	NOT1_FAT16533	NOT1	80
12894068	NOT1_FAT16533	NOT1	48
12894069	NOT1_FAT16533	NOT1	95
12894070	NOT1_FAT16533	NOT1	89
12894071	NOT1_FAT16533	NOT1	62
12894072	NOT1_FAT16533	NOT1	92
12894073	NOT1_FAT16533	NOT1	68
12894074	NOT1_FAT16533	NOT1	42
12894075	NOT1_FAT16533	NOT1	170
12894076	NOT1_FAT16533	NOT1	92
12894077	NOT1_FAT16533	NOT1	140
12894078	NOT1_FAT16533	NOT1	147
12894079	NOT1_FAT16533	NOT1	152
12894080	NOT1_FAT16533	NOT1	33
12894081	NOT1_FAT16533	NOT1	83
12894082	NOT1_FAT16533	NOT1	73
12894083	NOT1_FAT16533	NOT1	130
12894084	NOT1_FAT16533	NOT1	89
12894085	NOT1_FAT16533	NOT1	83
12894086	NOT1_FAT16533	NOT1	75
12894087	NOT1_FAT16533	NOT1	91
12894088	NOT1_FAT16533	NOT1	53
12894089	NOT1_FAT16533	NOT1	159
12894090	NOT1_FAT16533	NOT1	101
12894091	NOT1_FAT16533	NOT1	100
12894092	NOT1_FAT16533	NOT1	49
12894093	NOT1_FAT16533	NOT1	70
12894094	NOT1_FAT16533	NOT1	54
12894095	NOT1_FAT16533	NOT1	36
12894096	NOT1_FAT16533	NOT1	49
12894097	NOT1_FAT16533	NOT1	107
12894098	NOT1_FAT16533	NOT1	129
12894099	NOT1_FAT16533	NOT1	116
12894100	NOT1_FAT16533	NOT1	66
12894101	NOT1_FAT16533	NOT1	54
12894102	NOT1_FAT16533	NOT1	86
12894103	NOT1_FAT16533	NOT1	153
12894104	NOT1_FAT16533	NOT1	57
12894105	NOT1_FAT16533	NOT1	148
12894106	NOT1_FAT16533	NOT1	147
12894107	NOT1_FAT16533	NOT1	106
12894108	NOT1_FAT16533	NOT1	90
12894109	NOT1_FAT16533	NOT1	113
12894110	NOT1_FAT16533	NOT1	119
12894111	NOT1_FAT16533	NOT1	103
12894112	NOT1_FAT16533	NOT1	139
12894113	NOT1_FAT16533	NOT1	103
12894114	NOT1_FAT16533	NOT1	204
12894115	NOT1_FAT16533	NOT1	101
12894116	NOT1_FAT16533	NOT1	125
12894117	NOT1_FAT16533	NOT1	265
12894118	NOT1_FAT16533	NOT1	101
12894119	NOT1_FAT16533	NOT1	99
12894120	NOT1_FAT16533	NOT1	75
12894121	NOT1_FAT16533	NOT1	115
12894122	NOT1_FAT16533	NOT1	54
12894123	NOT1_FAT16533	NOT1	96
12894124	NOT1_FAT16533	NOT1	64
12894125	NOT1_FAT16533	NOT1	26
12894126	NOT1_FAT16533	NOT1	95
12894127	NOT1_FAT16533	NOT1	70
12894128	NOT1_FAT16533	NOT1	78
12894129	NOT1_FAT16533	NOT1	132
12894130	NOT1_FAT16533	NOT1	96
12894131	NOT1_FAT16533	NOT1	25
12894132	NOT1_FAT16533	NOT1	76
12894133	NOT1_FAT16533	NOT1	47
12894134	NOT1_FAT16533	NOT1	106
12894135	NOT1_FAT16533	NOT1	101
12894136	NOT1_FAT16533	NOT1	76
12894137	NOT1_FAT16533	NOT1	92
12894138	NOT1_FAT16533	NOT1	325
12894139	NOT1_FAT16533	NOT1	28
12894140	NOT1_FAT16533	NOT1	49
12894141	NOT1_FAT16533	NOT1	100
12894142	NOT1_FAT16533	NOT1	124
12894143	NOT1_FAT16533	NOT1	62
12894144	NOT1_FAT16533	NOT1	138
12894145	NOT1_FAT16533	NOT1	116
12894146	NOT1_FAT16533	NOT1	83
12894147	NOT1_FAT16533	NOT1	145
12894148	NOT1_FAT16533	NOT1	56
12894149	NOT1_FAT16533	NOT1	89
12894150	NOT1_FAT16533	NOT1	107
12894151	NOT1_FAT16533	NOT1	119
12894152	NOT1_FAT16533	NOT1	111
12894153	NOT1_FAT16533	NOT1	144
12894154	NOT1_FAT16533	NOT1	102
12894155	NOT1_FAT16533	NOT1	86
12894156	NOT1_FAT16533	NOT1	97
12894157	NOT1_FAT16533	NOT1	163
12894158	NOT1_FAT16533	NOT1	173
12894159	NOT1_FAT16533	NOT1	102
12894160	NOT1_FAT16533	NOT1	80
12894161	NOT1_FAT16533	NOT1	83
12894162	NOT1_FAT16533	NOT1	74
12894163	NOT1_FAT16533	NOT1	66
12894164	NOT1_FAT16533	NOT1	131
12894165	NOT1_FAT16533	NOT1	106
12894166	NOT1_FAT16533	NOT1	182
12894167	NOT1_FAT16533	NOT1	106
12894168	NOT1_FAT16533	NOT1	131
12894169	NOT1_FAT16533	NOT1	46
12894170	NOT1_FAT16533	NOT1	99
12894171	NOT1_FAT16533	NOT1	113
12894172	NOT1_FAT16533	NOT1	141
12894173	NOT1_FAT16533	NOT1	74
12894174	NOT1_FAT16533	NOT1	83
12894175	NOT1_FAT16533	NOT1	261
12894176	NOT1_FAT16533	NOT1	110
12894177	NOT1_FAT16533	NOT1	195
12894178	NOT1_FAT16533	NOT1	57
12894179	NOT1_FAT16533	NOT1	89
12894180	NOT1_FAT16533	NOT1	256
12894181	NOT1_FAT16533	NOT1	66
12894182	NOT1_FAT16533	NOT1	84
12894183	NOT1_FAT16533	NOT1	164
12894184	NOT1_FAT16533	NOT1	53
12894185	NOT1_FAT16533	NOT1	154
12894186	NOT1_FAT16533	NOT1	138
12894187	NOT1_FAT16533	NOT1	87
12894188	NOT1_FAT16533	NOT1	80
12894189	NOT1_FAT16533	NOT1	155
12894190	NOT1_FAT16533	NOT1	98
12894191	NOT1_FAT16533	NOT1	110
12894192	NOT1_FAT16533	NOT1	24
12894193	NOT1_FAT16533	NOT1	86
12894194	NOT1_FAT16533	NOT1	142
12894195	NOT1_FAT16533	NOT1	67
12894196	NOT1_FAT16533	NOT1	158
12894197	NOT1_FAT16533	NOT1	148
12894198	NOT1_FAT16533	NOT1	32
12894199	NOT1_FAT16533	NOT1	99
12894200	NOT1_FAT16533	NOT1	124
12894201	NOT1_FAT16533	NOT1	82
12894202	NOT1_FAT16533	NOT1	109
12894203	NOT1_FAT16533	NOT1	133
12894204	NOT1_FAT16533	NOT1	101
12894205	NOT1_FAT16533	NOT1	110
12894206	NOT1_FAT16533	NOT1	110
12894207	NOT1_FAT16533	NOT1	114
12894208	NOT1_FAT16533	NOT1	160
12894209	NOT1_FAT16533	NOT1	48
12894210	NOT1_FAT16533	NOT1	93
12894211	NOT1_FAT16533	NOT1	87
12894212	NOT1_FAT16533	NOT1	101
12894213	NOT1_FAT16533	NOT1	83
12894214	NOT1_FAT16533	NOT1	99
12894215	NOT1_FAT16533	NOT1	75
12894216	NOT1_FAT16533	NOT1	123
12894217	NOT1_FAT16533	NOT1	80
12894218	NOT1_FAT16533	NOT1	120
12894219	NOT1_FAT16533	NOT1	89
12894220	NOT1_FAT16533	NOT1	162
12894221	NOT1_FAT16533	NOT1	118
12894222	NOT1_FAT16533	NOT1	64
12894223	NOT1_FAT16533	NOT1	112
12894224	NOT1_FAT16533	NOT1	160
12894225	NOT1_FAT16533	NOT1	92
12894226	NOT1_FAT16533	NOT1	87
12894227	NOT1_FAT16533	NOT1	228
12894228	NOT1_FAT16533	NOT1	95
12894229	NOT1_FAT16533	NOT1	86
12894230	NOT1_FAT16533	NOT1	108
12894231	NOT1_FAT16533	NOT1	117
12894232	NOT1_FAT16533	NOT1	152
12894233	NOT1_FAT16533	NOT1	65
12894234	NOT1_FAT16533	NOT1	55
12894235	NOT1_FAT16533	NOT1	124
12894236	NOT1_FAT16533	NOT1	131
12894237	NOT1_FAT16533	NOT1	148
12894238	NOT1_FAT16533	NOT1	110
12894239	NOT1_FAT16533	NOT1	112
12894240	NOT1_FAT16533	NOT1	54
12894241	NOT1_FAT16533	NOT1	48
12894242	NOT1_FAT16533	NOT1	62
12894243	NOT1_FAT16533	NOT1	69
12894244	NOT1_FAT16533	NOT1	64
12894245	NOT1_FAT16533	NOT1	83
12894246	NOT1_FAT16533	NOT1	95
12894247	NOT1_FAT16533	NOT1	116
12894248	NOT1_FAT16533	NOT1	95
12894249	NOT1_FAT16533	NOT1	37
12894250	NOT1_FAT16533	NOT1	56
12894251	NOT1_FAT16533	NOT1	78
12894252	NOT1_FAT16533	NOT1	115
12894253	NOT1_FAT16533	NOT1	135
12894254	NOT1_FAT16533	NOT1	77
12894255	NOT1_FAT16533	NOT1	114
12894256	NOT1_FAT16533	NOT1	86
12894257	NOT1_FAT16533	NOT1	107
12894258	NOT1_FAT16533	NOT1	218
12894259	NOT1_FAT16533	NOT1	154
12894260	NOT1_FAT16533	NOT1	50
12894261	NOT1_FAT16533	NOT1	143
12894262	NOT1_FAT16533	NOT1	7
12894263	NOT1_FAT16533	NOT1	44
12894264	NOT1_FAT16533	NOT1	122
12894265	NOT1_FAT16533	NOT1	85
12894266	NOT1_FAT16533	NOT1	211
12894267	NOT1_FAT16533	NOT1	120
12894268	NOT1_FAT16533	NOT1	106
12894269	NOT1_FAT16533	NOT1	125
12894270	NOT1_FAT16533	NOT1	77
12894271	NOT1_FAT16533	NOT1	62
12894272	NOT1_FAT16533	NOT1	122
12894273	NOT1_FAT16533	NOT1	92
12894274	NOT1_FAT16533	NOT1	174
12894275	NOT1_FAT16533	NOT1	72
12894276	NOT1_FAT16533	NOT1	136
12894277	NOT1_FAT16533	NOT1	122
12894278	NOT1_FAT16533	NOT1	199
12894279	NOT1_FAT16533	NOT1	71
12894280	NOT1_FAT16533	NOT1	148
12894281	NOT1_FAT16533	NOT1	90
12894282	NOT1_FAT16533	NOT1	63
12894283	NOT1_FAT16533	NOT1	61
12894284	NOT1_FAT16533	NOT1	86
12894285	NOT1_FAT16533	NOT1	126
12894286	NOT1_FAT16533	NOT1	38
12894287	NOT1_FAT16533	NOT1	181
12894288	NOT1_FAT16533	NOT1	71
12894289	NOT1_FAT16533	NOT1	92
12894290	NOT1_FAT16533	NOT1	151
12894291	NOT1_FAT16533	NOT1	74
12894292	NOT1_FAT16533	NOT1	55
12894293	NOT1_FAT16533	NOT1	76
12894294	NOT1_FAT16533	NOT1	90
12894295	NOT1_FAT16533	NOT1	146
12894296	NOT1_FAT16533	NOT1	137
12894297	NOT1_FAT16533	NOT1	107
12894298	NOT1_FAT16533	NOT1	94
12894299	NOT1_FAT16533	NOT1	98
12894300	NOT1_FAT16533	NOT1	19
12894301	NOT1_FAT16533	NOT1	121
12894302	NOT1_FAT16533	NOT1	105
12894303	NOT1_FAT16533	NOT1	140
12894304	NOT1_FAT16533	NOT1	76
12894305	NOT1_FAT16533	NOT1	86
12894306	NOT1_FAT16533	NOT1	91
12894307	NOT1_FAT16533	NOT1	47
12894308	NOT1_FAT16533	NOT1	103
12894309	NOT1_FAT16533	NOT1	109
12894310	NOT1_FAT16533	NOT1	81
12894311	NOT1_FAT16533	NOT1	54
12894312	NOT1_FAT16533	NOT1	94
12894313	NOT1_FAT16533	NOT1	75
12894314	NOT1_FAT16533	NOT1	128
12894315	NOT1_FAT16533	NOT1	177
12894316	NOT1_FAT16533	NOT1	133
12894317	NOT1_FAT16533	NOT1	45
12894318	NOT1_FAT16533	NOT1	65
12894319	NOT1_FAT16533	NOT1	66
12894320	NOT1_FAT16533	NOT1	109
12894321	NOT1_FAT16533	NOT1	138
12894322	NOT1_FAT16533	NOT1	83
12894323	NOT1_FAT16533	NOT1	82
12894324	NOT1_FAT16533	NOT1	53
12894325	NOT1_FAT16533	NOT1	106
12894326	NOT1_FAT16533	NOT1	29
12894327	NOT1_FAT16533	NOT1	127
12894328	NOT1_FAT16533	NOT1	89
12894329	NOT1_FAT16533	NOT1	116
12894330	NOT1_FAT16533	NOT1	97
12894331	NOT1_FAT16533	NOT1	125
12894332	NOT1_FAT16533	NOT1	93
12894333	NOT1_FAT16533	NOT1	126
12894334	NOT1_FAT16533	NOT1	63
12894335	NOT1_FAT16533	NOT1	62
12894336	NOT1_FAT16533	NOT1	127
12894337	NOT1_FAT16533	NOT1	82
12894338	NOT1_FAT16533	NOT1	57
12894339	NOT1_FAT16533	NOT1	119
12894340	NOT1_FAT16533	NOT1	31
12894341	NOT1_FAT16533	NOT1	175
12894342	NOT1_FAT16533	NOT1	55
12894343	NOT1_FAT16533	NOT1	105
12894344	NOT1_FAT16533	NOT1	45
12894345	NOT1_FAT16533	NOT1	62
12894346	NOT1_FAT16533	NOT1	286
12894347	NOT1_FAT16533	NOT1	51
12894348	NOT1_FAT16533	NOT1	65
12894349	NOT1_FAT16533	NOT1	118
12894350	NOT1_FAT16533	NOT1	101
12894351	NOT1_FAT16533	NOT1	159
12894352	NOT1_FAT16533	NOT1	99
12894353	NOT1_FAT16533	NOT1	90
12894354	NOT1_FAT16533	NOT1	58
12894355	NOT1_FAT16533	NOT1	108
12894356	NOT1_FAT16533	NOT1	58
12894357	NOT1_FAT16533	NOT1	137
12894358	NOT1_FAT16533	NOT1	71
12894359	NOT1_FAT16533	NOT1	60
12894360	NOT1_FAT16533	NOT1	141
12894361	NOT1_FAT16533	NOT1	98
12894362	NOT1_FAT16533	NOT1	90
12894363	NOT1_FAT16533	NOT1	166
12894364	NOT1_FAT16533	NOT1	130
12894365	NOT1_FAT16533	NOT1	39
12894366	NOT1_FAT16533	NOT1	65
12894367	NOT1_FAT16533	NOT1	143
12894368	NOT1_FAT16533	NOT1	43
12894369	NOT1_FAT16533	NOT1	130
12894370	NOT1_FAT16533	NOT1	52
12894371	NOT1_FAT16533	NOT1	109
12894372	NOT1_FAT16533	NOT1	108
12894373	NOT1_FAT16533	NOT1	121
12894374	NOT1_FAT16533	NOT1	122
12894375	NOT1_FAT16533	NOT1	34
12894376	NOT1_FAT16533	NOT1	72
12894377	NOT1_FAT16533	NOT1	76
12894378	NOT1_FAT16533	NOT1	105
12894379	NOT1_FAT16533	NOT1	139
12894380	NOT1_FAT16533	NOT1	124
12894381	NOT1_FAT16533	NOT1	116
12894382	NOT1_FAT16533	NOT1	106
12894383	NOT1_FAT16533	NOT1	136
12894384	NOT1_FAT16533	NOT1	126
12894385	NOT1_FAT16533	NOT1	218
12894386	NOT1_FAT16533	NOT1	84
12894387	NOT1_FAT16533	NOT1	100
12894388	NOT1_FAT16533	NOT1	224
12894389	NOT1_FAT16533	NOT1	141
12894390	NOT1_FAT16533	NOT1	135
12894391	NOT1_FAT16533	NOT1	78
12894392	NOT1_FAT16533	NOT1	154
12894393	NOT1_FAT16533	NOT1	38
12894394	NOT1_FAT16533	NOT1	105
12894395	NOT1_FAT16533	NOT1	108
12894396	NOT1_FAT16533	NOT1	43
12894397	NOT1_FAT16533	NOT1	47
12894398	NOT1_FAT16533	NOT1	61
12894399	NOT1_FAT16533	NOT1	84
12894400	NOT1_FAT16533	NOT1	131
12894401	NOT1_FAT16533	NOT1	47
12894402	NOT1_FAT16533	NOT1	122
12894403	NOT1_FAT16533	NOT1	114
12894404	NOT1_FAT16533	NOT1	93
12894405	NOT1_FAT16533	NOT1	93
12894406	NOT1_FAT16533	NOT1	58
12894407	NOT1_FAT16533	NOT1	118
12894408	NOT1_FAT16533	NOT1	50
12894409	NOT1_FAT16533	NOT1	101
12894410	NOT1_FAT16533	NOT1	57
12894411	NOT1_FAT16533	NOT1	93
12894412	NOT1_FAT16533	NOT1	47
12894413	NOT1_FAT16533	NOT1	42
12894414	NOT1_FAT16533	NOT1	159
12894415	NOT1_FAT16533	NOT1	80
12894416	NOT1_FAT16533	NOT1	87
12894417	NOT1_FAT16533	NOT1	54
12894418	NOT1_FAT16533	NOT1	86
12894419	NOT1_FAT16533	NOT1	93
12894420	NOT1_FAT16533	NOT1	41
12894421	NOT1_FAT16533	NOT1	78
12894422	NOT1_FAT16533	NOT1	255
12894423	NOT1_FAT16533	NOT1	73
12894424	NOT1_FAT16533	NOT1	149
12894425	NOT1_FAT16533	NOT1	160
12894426	NOT1_FAT16533	NOT1	73
12894427	NOT1_FAT16533	NOT1	76
12894428	NOT1_FAT16533	NOT1	133
12894429	NOT1_FAT16533	NOT1	76
12894430	NOT1_FAT16533	NOT1	66
12894431	NOT1_FAT16533	NOT1	133
12894432	NOT1_FAT16533	NOT1	146
12894433	NOT1_FAT16533	NOT1	60
12894434	NOT1_FAT16533	NOT1	70
12894435	NOT1_FAT16533	NOT1	80
12894436	NOT1_FAT16533	NOT1	60
12894437	NOT1_FAT16533	NOT1	100
12894438	NOT1_FAT16533	NOT1	178
12894439	NOT1_FAT16533	NOT1	51
12894440	NOT1_FAT16533	NOT1	103
12894441	NOT1_FAT16533	NOT1	120
12894442	NOT1_FAT16533	NOT1	76
12894443	NOT1_FAT16533	NOT1	89
12894444	NOT1_FAT16533	NOT1	135
12894445	NOT1_FAT16533	NOT1	68
12894446	NOT1_FAT16533	NOT1	114
12894447	NOT1_FAT16533	NOT1	129
12894448	NOT1_FAT16533	NOT1	91
12894449	NOT1_FAT16533	NOT1	42
12894450	NOT1_FAT16533	NOT1	115
12894451	NOT1_FAT16533	NOT1	45
12894452	NOT1_FAT16533	NOT1	124
12894453	NOT1_FAT16533	NOT1	142
12894454	NOT1_FAT16533	NOT1	101
12894455	NOT1_FAT16533	NOT1	80
12894456	NOT1_FAT16533	NOT1	81
12894457	NOT1_FAT16533	NOT1	152
12894458	NOT1_FAT16533	NOT1	71
12894459	NOT1_FAT16533	NOT1	93
12894460	NOT1_FAT16533	NOT1	66
12894461	NOT1_FAT16533	NOT1	30
12894462	NOT1_FAT16533	NOT1	52
12894463	NOT1_FAT16533	NOT1	112
12894464	NOT1_FAT16533	NOT1	160
12894465	NOT1_FAT16533	NOT1	101
12894466	NOT1_FAT16533	NOT1	39
12894467	NOT1_FAT16533	NOT1	107
12894468	NOT1_FAT16533	NOT1	82
12894469	NOT1_FAT16533	NOT1	160
12894470	NOT1_FAT16533	NOT1	107
12894471	NOT1_FAT16533	NOT1	125
12894472	NOT1_FAT16533	NOT1	32
12894473	NOT1_FAT16533	NOT1	36
12894474	NOT1_FAT16533	NOT1	84
12894475	NOT1_FAT16533	NOT1	89
12894476	NOT1_FAT16533	NOT1	70
12894477	NOT1_FAT16533	NOT1	138
12894478	NOT1_FAT16533	NOT1	85
12894479	NOT1_FAT16533	NOT1	167
12894480	NOT1_FAT16533	NOT1	126
12894481	NOT1_FAT16533	NOT1	61
12894482	NOT1_FAT16533	NOT1	66
12894483	NOT1_FAT16533	NOT1	58
12894484	NOT1_FAT16533	NOT1	92
12894485	NOT1_FAT16533	NOT1	113
12894486	NOT1_FAT16533	NOT1	108
12894487	NOT1_FAT16533	NOT1	108
12894488	NOT1_FAT16533	NOT1	57
12894489	NOT1_FAT16533	NOT1	115
12894490	NOT1_FAT16533	NOT1	108
12894491	NOT1_FAT16533	NOT1	90
12894492	NOT1_FAT16533	NOT1	110
12894493	NOT1_FAT16533	NOT1	148
12894494	NOT1_FAT16533	NOT1	38
12894495	NOT1_FAT16533	NOT1	115
12894496	NOT1_FAT16533	NOT1	96
12894497	NOT1_FAT16533	NOT1	94
12894498	NOT1_FAT16533	NOT1	84
12894499	NOT1_FAT16533	NOT1	58
12894500	NOT1_FAT16533	NOT1	145
12894501	NOT1_FAT16533	NOT1	112
12894502	NOT1_FAT16533	NOT1	50
12894503	NOT1_FAT16533	NOT1	123
12894504	NOT1_FAT16533	NOT1	50
12894505	NOT1_FAT16533	NOT1	176
12894506	NOT1_FAT16533	NOT1	114
12894507	NOT1_FAT16533	NOT1	69
12894508	NOT1_FAT16533	NOT1	75
12894509	NOT1_FAT16533	NOT1	65
12894510	NOT1_FAT16533	NOT1	86
12894511	NOT1_FAT16533	NOT1	197
12894512	NOT1_FAT16533	NOT1	134
12894513	NOT1_FAT16533	NOT1	126
12894514	NOT1_FAT16533	NOT1	155
12894515	NOT1_FAT16533	NOT1	97
12894516	NOT1_FAT16533	NOT1	103
12894517	NOT1_FAT16533	NOT1	96
12894518	NOT1_FAT16533	NOT1	60
12894519	NOT1_FAT16533	NOT1	29
12894520	NOT1_FAT16533	NOT1	116
12894521	NOT1_FAT16533	NOT1	95
12894522	NOT1_FAT16533	NOT1	69
12894523	NOT1_FAT16533	NOT1	141
12894524	NOT1_FAT16533	NOT1	82
12894525	NOT1_FAT16533	NOT1	77
12894526	NOT1_FAT16533	NOT1	70
12894527	NOT1_FAT16533	NOT1	241
12894528	NOT1_FAT16533	NOT1	198
12894529	NOT1_FAT16533	NOT1	140
12894530	NOT1_FAT16533	NOT1	40
12894531	NOT1_FAT16533	NOT1	45
12894532	NOT1_FAT16533	NOT1	144
12894533	NOT1_FAT16533	NOT1	126
12894534	NOT1_FAT16533	NOT1	158
12894535	NOT1_FAT16533	NOT1	119
12894536	NOT1_FAT16533	NOT1	56
12894537	NOT1_FAT16533	NOT1	181
12894538	NOT1_FAT16533	NOT1	202
12894539	NOT1_FAT16533	NOT1	54
12894540	NOT1_FAT16533	NOT1	132
12894541	NOT1_FAT16533	NOT1	84
12894542	NOT1_FAT16533	NOT1	102
12894543	NOT1_FAT16533	NOT1	145
12894544	NOT1_FAT16533	NOT1	142
12894545	NOT1_FAT16533	NOT1	131
12894546	NOT1_FAT16533	NOT1	37
12894547	NOT1_FAT16533	NOT1	87
12894548	NOT1_FAT16533	NOT1	45
12894549	NOT1_FAT16533	NOT1	77
12894550	NOT1_FAT16533	NOT1	41
12894551	NOT1_FAT16533	NOT1	22
12894552	NOT1_FAT16533	NOT1	84
12894553	NOT1_FAT16533	NOT1	51
12894554	NOT1_FAT16533	NOT1	96
12894555	NOT1_FAT16533	NOT1	41
12894556	NOT1_FAT16533	NOT1	237
12894557	NOT1_FAT16533	NOT1	157
12894558	NOT1_FAT16533	NOT1	138
12894559	NOT1_FAT16533	NOT1	117
12894560	NOT1_FAT16533	NOT1	57
12894561	NOT1_FAT16533	NOT1	151
12894562	NOT1_FAT16533	NOT1	133
12894563	NOT1_FAT16533	NOT1	53
12894564	NOT1_FAT16533	NOT1	119
12894565	NOT1_FAT16533	NOT1	123
12894566	NOT1_FAT16533	NOT1	51
12894567	NOT1_FAT16533	NOT1	65
12894568	NOT1_FAT16533	NOT1	94
12894569	NOT1_FAT16533	NOT1	83
12894570	NOT1_FAT16533	NOT1	22
12894571	NOT1_FAT16533	NOT1	210
12894572	NOT1_FAT16533	NOT1	151
12894573	NOT1_FAT16533	NOT1	146
12894574	NOT1_FAT16533	NOT1	124
12894575	NOT1_FAT16533	NOT1	86
12894576	NOT1_FAT16533	NOT1	141
12894577	NOT1_FAT16533	NOT1	190
12894578	NOT1_FAT16533	NOT1	61
12894579	NOT1_FAT16533	NOT1	147
12894580	NOT1_FAT16533	NOT1	125
12894581	NOT1_FAT16533	NOT1	81
12894582	NOT1_FAT16533	NOT1	49
12894583	NOT1_FAT16533	NOT1	114
12894584	NOT1_FAT16533	NOT1	178
12894585	NOT1_FAT16533	NOT1	140
12894586	NOT1_FAT16533	NOT1	101
12894587	NOT1_FAT16533	NOT1	113
12894588	NOT1_FAT16533	NOT1	55
12894589	NOT1_FAT16533	NOT1	207
12894590	NOT1_FAT16533	NOT1	52
12894591	NOT1_FAT16533	NOT1	80
12894592	NOT1_FAT16533	NOT1	66
12894593	NOT1_FAT16533	NOT1	117
12894594	NOT1_FAT16533	NOT1	202
12894595	NOT1_FAT16533	NOT1	47
12894596	NOT1_FAT16533	NOT1	117
12894597	NOT1_FAT16533	NOT1	67
12894598	NOT1_FAT16533	NOT1	54
12894599	NOT1_FAT16533	NOT1	36
12894600	NOT1_FAT16533	NOT1	126
12894601	NOT1_FAT16533	NOT1	88
12894602	NOT1_FAT16533	NOT1	48
12894603	NOT1_FAT16533	NOT1	143
12894604	NOT1_FAT16533	NOT1	97
12894605	NOT1_FAT16533	NOT1	232
12894606	NOT1_FAT16533	NOT1	100
12894607	NOT1_FAT16533	NOT1	68
12894608	NOT1_FAT16533	NOT1	85
12894609	NOT1_FAT16533	NOT1	119
12894610	NOT1_FAT16533	NOT1	71
12894611	NOT1_FAT16533	NOT1	47
12894612	NOT1_FAT16533	NOT1	107
12894613	NOT1_FAT16533	NOT1	107
12894614	NOT1_FAT16533	NOT1	73
12894615	NOT1_FAT16533	NOT1	79
12894616	NOT1_FAT16533	NOT1	109
12894617	NOT1_FAT16533	NOT1	58
12894618	NOT1_FAT16533	NOT1	153
12894619	NOT1_FAT16533	NOT1	116
12894620	NOT1_FAT16533	NOT1	112
12894621	NOT1_FAT16533	NOT1	111
12894622	NOT1_FAT16533	NOT1	150
12894623	NOT1_FAT16533	NOT1	78
12894624	NOT1_FAT16533	NOT1	113
12894625	NOT1_FAT16533	NOT1	36
12894626	NOT1_FAT16533	NOT1	50
12894627	NOT1_FAT16533	NOT1	57
12894628	NOT1_FAT16533	NOT1	101
12894629	NOT1_FAT16533	NOT1	118
12894630	NOT1_FAT16533	NOT1	134
12894631	NOT1_FAT16533	NOT1	138
12894632	NOT1_FAT16533	NOT1	83
12894633	NOT1_FAT16533	NOT1	151
12894634	NOT1_FAT16533	NOT1	83
12894635	NOT1_FAT16533	NOT1	73
12894636	NOT1_FAT16533	NOT1	135
12894637	NOT1_FAT16533	NOT1	57
12894638	NOT1_FAT16533	NOT1	194
12894639	NOT1_FAT16533	NOT1	198
12894640	NOT1_FAT16533	NOT1	73
12894641	NOT1_FAT16533	NOT1	55
12894642	NOT1_FAT16533	NOT1	152
12894643	NOT1_FAT16533	NOT1	63
12894644	NOT1_FAT16533	NOT1	91
12894645	NOT1_FAT16533	NOT1	69
12894646	NOT1_FAT16533	NOT1	179
12894647	NOT1_FAT16533	NOT1	172
12894648	NOT1_FAT16533	NOT1	191
12894649	NOT1_FAT16533	NOT1	92
12894650	NOT1_FAT16533	NOT1	174
12894651	NOT1_FAT16533	NOT1	83
12894652	NOT1_FAT16533	NOT1	37
12894653	NOT1_FAT16533	NOT1	137
12894654	NOT1_FAT16533	NOT1	35
12894655	NOT1_FAT16533	NOT1	117
12894656	NOT1_FAT16533	NOT1	75
12894657	NOT1_FAT16533	NOT1	126
12894658	NOT1_FAT16533	NOT1	89
12894659	NOT1_FAT16533	NOT1	153
12894660	NOT1_FAT16533	NOT1	66
12894661	NOT1_FAT16533	NOT1	102
12894662	NOT1_FAT16533	NOT1	110
12894663	NOT1_FAT16533	NOT1	98
12894664	NOT1_FAT16533	NOT1	160
12894665	NOT1_FAT16533	NOT1	76
12894666	NOT1_FAT16533	NOT1	141
12894667	NOT1_FAT16533	NOT1	82
12894668	NOT1_FAT16533	NOT1	92
12894669	NOT1_FAT16533	NOT1	150
12894670	NOT1_FAT16533	NOT1	25
12894671	NOT1_FAT16533	NOT1	63
12894672	NOT1_FAT16533	NOT1	137
12894673	NOT1_FAT16533	NOT1	79
12894674	NOT1_FAT16533	NOT1	160
12894675	NOT1_FAT16533	NOT1	99
12894676	NOT1_FAT16533	NOT1	136
12894677	NOT1_FAT16533	NOT1	95
12894678	NOT1_FAT16533	NOT1	166
12894679	NOT1_FAT16533	NOT1	109
12894680	NOT1_FAT16533	NOT1	60
12894681	NOT1_FAT16533	NOT1	116
12894682	NOT1_FAT16533	NOT1	112
12894683	NOT1_FAT16533	NOT1	117
12894684	NOT1_FAT16533	NOT1	50
12894685	NOT1_FAT16533	NOT1	116
12894686	NOT1_FAT16533	NOT1	126
12894687	NOT1_FAT16533	NOT1	81
12894688	NOT1_FAT16533	NOT1	68
12894689	NOT1_FAT16533	NOT1	83
12894690	NOT1_FAT16533	NOT1	114
12894691	NOT1_FAT16533	NOT1	85
12894692	NOT1_FAT16533	NOT1	37
12894693	NOT1_FAT16533	NOT1	108
12894694	NOT1_FAT16533	NOT1	74
12894695	NOT1_FAT16533	NOT1	138
12894696	NOT1_FAT16533	NOT1	133
12894697	NOT1_FAT16533	NOT1	40
12894698	NOT1_FAT16533	NOT1	76
12894699	NOT1_FAT16533	NOT1	79
12894700	NOT1_FAT16533	NOT1	98
12894701	NOT1_FAT16533	NOT1	121
12894702	NOT1_FAT16533	NOT1	114
12894703	NOT1_FAT16533	NOT1	135
12894704	NOT1_FAT16533	NOT1	65
12894705	NOT1_FAT16533	NOT1	38
12894706	NOT1_FAT16533	NOT1	73
12894707	NOT1_FAT16533	NOT1	166
12894708	NOT1_FAT16533	NOT1	85
12894709	NOT1_FAT16533	NOT1	118
12894710	NOT1_FAT16533	NOT1	29
12894711	NOT1_FAT16533	NOT1	69
12894712	NOT1_FAT16533	NOT1	114
12894713	NOT1_FAT16533	NOT1	64
12894714	NOT1_FAT16533	NOT1	125
12894715	NOT1_FAT16533	NOT1	167
12894716	NOT1_FAT16533	NOT1	189
12894717	NOT1_FAT16533	NOT1	136
12894718	NOT1_FAT16533	NOT1	54
12894719	NOT1_FAT16533	NOT1	104
12894720	NOT1_FAT16533	NOT1	124
12894721	NOT1_FAT16533	NOT1	84
12894722	NOT1_FAT16533	NOT1	172
12894723	NOT1_FAT16533	NOT1	81
12894724	NOT1_FAT16533	NOT1	121
12894725	NOT1_FAT16533	NOT1	136
12894726	NOT1_FAT16533	NOT1	56
12894727	NOT1_FAT16533	NOT1	136
12894728	NOT1_FAT16533	NOT1	92
12894729	NOT1_FAT16533	NOT1	146
12894730	NOT1_FAT16533	NOT1	113
12894731	NOT1_FAT16533	NOT1	146
12894732	NOT1_FAT16533	NOT1	54
12894733	NOT1_FAT16533	NOT1	41
12894734	NOT1_FAT16533	NOT1	112
12894735	NOT1_FAT16533	NOT1	121
12894736	NOT1_FAT16533	NOT1	55
12894737	NOT1_FAT16533	NOT1	120
12894738	NOT1_FAT16533	NOT1	145
12894739	NOT1_FAT16533	NOT1	75
12894740	NOT1_FAT16533	NOT1	126
12894741	NOT1_FAT16533	NOT1	125
12894742	NOT1_FAT16533	NOT1	53
12894743	NOT1_FAT16533	NOT1	144
12894744	NOT1_FAT16533	NOT1	90
12894745	NOT1_FAT16533	NOT1	71
12894746	NOT1_FAT16533	NOT1	126
12894747	NOT1_FAT16533	NOT1	70
12894748	NOT1_FAT16533	NOT1	152
12894749	NOT1_FAT16533	NOT1	50
12894750	NOT1_FAT16533	NOT1	57
12894751	NOT1_FAT16533	NOT1	105
12894752	NOT1_FAT16533	NOT1	81
12894753	NOT1_FAT16533	NOT1	92
12894754	NOT1_FAT16533	NOT1	193
12894755	NOT1_FAT16533	NOT1	120
12894756	NOT1_FAT16533	NOT1	137
12894757	NOT1_FAT16533	NOT1	190
12894758	NOT1_FAT16533	NOT1	63
12894759	NOT1_FAT16533	NOT1	222
12894760	NOT1_FAT16533	NOT1	178
12894761	NOT1_FAT16533	NOT1	130
12894762	NOT1_FAT16533	NOT1	48
12894763	NOT1_FAT16533	NOT1	31
12894764	NOT1_FAT16533	NOT1	116
12894765	NOT1_FAT16533	NOT1	133
12894766	NOT1_FAT16533	NOT1	85
12894767	NOT1_FAT16533	NOT1	51
12894768	NOT1_FAT16533	NOT1	160
12894769	NOT1_FAT16533	NOT1	86
12894770	NOT1_FAT16533	NOT1	52
12894771	NOT1_FAT16533	NOT1	98
12894772	NOT1_FAT16533	NOT1	48
12894773	NOT1_FAT16533	NOT1	89
12894774	NOT1_FAT16533	NOT1	75
12894775	NOT1_FAT16533	NOT1	129
12894776	NOT1_FAT16533	NOT1	84
12894777	NOT1_FAT16533	NOT1	56
12894778	NOT1_FAT16533	NOT1	134
12894779	NOT1_FAT16533	NOT1	114
12894780	NOT1_FAT16533	NOT1	71
12894781	NOT1_FAT16533	NOT1	130
12894782	NOT1_FAT16533	NOT1	104
12894783	NOT1_FAT16533	NOT1	107
12894784	NOT1_FAT16533	NOT1	125
12894785	NOT1_FAT16533	NOT1	99
12894786	NOT1_FAT16533	NOT1	80
12894787	NOT1_FAT16533	NOT1	113
12894788	NOT1_FAT16533	NOT1	72
12894789	NOT1_FAT16533	NOT1	102
12894790	NOT1_FAT16533	NOT1	108
12894791	NOT1_FAT16533	NOT1	51
12894792	NOT1_FAT16533	NOT1	40
12894793	NOT1_FAT16533	NOT1	66
12894794	NOT1_FAT16533	NOT1	32
12894795	NOT1_FAT16533	NOT1	219
12894796	NOT1_FAT16533	NOT1	47
12894797	NOT1_FAT16533	NOT1	145
12894798	NOT1_FAT16533	NOT1	103
12894799	NOT1_FAT16533	NOT1	134
12894800	NOT1_FAT16533	NOT1	86
12894801	NOT1_FAT16533	NOT1	54
12894802	NOT1_FAT16533	NOT1	113
12894803	NOT1_FAT16533	NOT1	83
12894804	NOT1_FAT16533	NOT1	184
12894805	NOT1_FAT16533	NOT1	93
12894806	NOT1_FAT16533	NOT1	190
12894807	NOT1_FAT16533	NOT1	71
12894808	NOT1_FAT16533	NOT1	48
12894809	NOT1_FAT16533	NOT1	174
12894810	NOT1_FAT16533	NOT1	184
12894811	NOT1_FAT16533	NOT1	144
12894812	NOT1_FAT16533	NOT1	113
12894813	NOT1_FAT16533	NOT1	9
12894814	NOT1_FAT16533	NOT1	97
12894815	NOT1_FAT16533	NOT1	118
12894816	NOT1_FAT16533	NOT1	54
12894817	NOT1_FAT16533	NOT1	116
12894818	NOT1_FAT16533	NOT1	182
12894819	NOT1_FAT16533	NOT1	105
12894820	NOT1_FAT16533	NOT1	109
12894821	NOT1_FAT16533	NOT1	129
12894822	NOT1_FAT16533	NOT1	114
12894823	NOT1_FAT16533	NOT1	100
12894824	NOT1_FAT16533	NOT1	139
12894825	NOT1_FAT16533	NOT1	85
12894826	NOT1_FAT16533	NOT1	76
12894827	NOT1_FAT16533	NOT1	121
12894828	NOT1_FAT16533	NOT1	81
12894829	NOT1_FAT16533	NOT1	75
12894830	NOT1_FAT16533	NOT1	66
12894831	NOT1_FAT16533	NOT1	177
12894832	NOT1_FAT16533	NOT1	157
12894833	NOT1_FAT16533	NOT1	60
12894834	NOT1_FAT16533	NOT1	172
12894835	NOT1_FAT16533	NOT1	189
12894836	NOT1_FAT16533	NOT1	71
12894837	NOT1_FAT16533	NOT1	67
12894838	NOT1_FAT16533	NOT1	191
12894839	NOT1_FAT16533	NOT1	102
12894840	NOT1_FAT16533	NOT1	128
12894841	NOT1_FAT16533	NOT1	125
12894842	NOT1_FAT16533	NOT1	153
12894843	NOT1_FAT16533	NOT1	95
12894844	NOT1_FAT16533	NOT1	97
12894845	NOT1_FAT16533	NOT1	44
12894846	NOT1_FAT16533	NOT1	94
12894847	NOT1_FAT16533	NOT1	128
12894848	NOT1_FAT16533	NOT1	53
12894849	NOT1_FAT16533	NOT1	63
12894850	NOT1_FAT16533	NOT1	120
12894851	NOT1_FAT16533	NOT1	45
12894852	NOT1_FAT16533	NOT1	89
12894853	NOT1_FAT16533	NOT1	107
12894854	NOT1_FAT16533	NOT1	89
12894855	NOT1_FAT16533	NOT1	116
12894856	NOT1_FAT16533	NOT1	31
12894857	NOT1_FAT16533	NOT1	57
12894858	NOT1_FAT16533	NOT1	82
12894859	NOT1_FAT16533	NOT1	147
12894860	NOT1_FAT16533	NOT1	107
12894861	NOT1_FAT16533	NOT1	83
12894862	NOT1_FAT16533	NOT1	143
12894863	NOT1_FAT16533	NOT1	39
12894864	NOT1_FAT16533	NOT1	154
12894865	NOT1_FAT16533	NOT1	123
12894866	NOT1_FAT16533	NOT1	157
12894867	NOT1_FAT16533	NOT1	113
12894868	NOT1_FAT16533	NOT1	153
12894869	NOT1_FAT16533	NOT1	78
12894870	NOT1_FAT16533	NOT1	153
12894871	NOT1_FAT16533	NOT1	67
12894872	NOT1_FAT16533	NOT1	129
12894873	NOT1_FAT16533	NOT1	44
12894874	NOT1_FAT16533	NOT1	126
12894875	NOT1_FAT16533	NOT1	111
12894876	NOT1_FAT16533	NOT1	145
12894877	NOT1_FAT16533	NOT1	26
12894878	NOT1_FAT16533	NOT1	91
12894879	NOT1_FAT16533	NOT1	182
12894880	NOT1_FAT16533	NOT1	57
12894881	NOT1_FAT16533	NOT1	79
12894882	NOT1_FAT16533	NOT1	69
12894883	NOT1_FAT16533	NOT1	77
12894884	NOT1_FAT16533	NOT1	151
12894885	NOT1_FAT16533	NOT1	121
12894886	NOT1_FAT16533	NOT1	70
12894887	NOT1_FAT16533	NOT1	60
12894888	NOT1_FAT16533	NOT1	83
12894889	NOT1_FAT16533	NOT1	153
12894890	NOT1_FAT16533	NOT1	54
12894891	NOT1_FAT16533	NOT1	101
12894892	NOT1_FAT16533	NOT1	152
12894893	NOT1_FAT16533	NOT1	69
12894894	NOT1_FAT16533	NOT1	91
12894895	NOT1_FAT16533	NOT1	106
12894896	NOT1_FAT16533	NOT1	119
12894897	NOT1_FAT16533	NOT1	108
12894898	NOT1_FAT16533	NOT1	93
12894899	NOT1_FAT16533	NOT1	81
12894900	NOT1_FAT16533	NOT1	105
12894901	NOT1_FAT16533	NOT1	144
12894902	NOT1_FAT16533	NOT1	89
12894903	NOT1_FAT16533	NOT1	167
12894904	NOT1_FAT16533	NOT1	97
12894905	NOT1_FAT16533	NOT1	90
12894906	NOT1_FAT16533	NOT1	78
12894907	NOT1_FAT16533	NOT1	90
12894908	NOT1_FAT16533	NOT1	69
12894909	NOT1_FAT16533	NOT1	120
12894910	NOT1_FAT16533	NOT1	95
12894911	NOT1_FAT16533	NOT1	71
12894912	NOT1_FAT16533	NOT1	102
12894913	NOT1_FAT16533	NOT1	35
12894914	NOT1_FAT16533	NOT1	118
12894915	NOT1_FAT16533	NOT1	135
12894916	NOT1_FAT16533	NOT1	142
12894917	NOT1_FAT16533	NOT1	123
12894918	NOT1_FAT16533	NOT1	85
12894919	NOT1_FAT16533	NOT1	58
12894920	NOT1_FAT16533	NOT1	94
12894921	NOT1_FAT16533	NOT1	67
12894922	NOT1_FAT16533	NOT1	115
12894923	NOT1_FAT16533	NOT1	104
12894924	NOT1_FAT16533	NOT1	160
12894925	NOT1_FAT16533	NOT1	103
12894926	NOT1_FAT16533	NOT1	106
12894927	NOT1_FAT16533	NOT1	104
12894928	NOT1_FAT16533	NOT1	109
12894929	NOT1_FAT16533	NOT1	70
12894930	NOT1_FAT16533	NOT1	120
12894931	NOT1_FAT16533	NOT1	29
12894932	NOT1_FAT16533	NOT1	115
12894933	NOT1_FAT16533	NOT1	47
12894934	NOT1_FAT16533	NOT1	100
12894935	NOT1_FAT16533	NOT1	116
12894936	NOT1_FAT16533	NOT1	79
12894937	NOT1_FAT16533	NOT1	89
12894938	NOT1_FAT16533	NOT1	71
12894939	NOT1_FAT16533	NOT1	70
12894940	NOT1_FAT16533	NOT1	89
12894941	NOT1_FAT16533	NOT1	106
12894942	NOT1_FAT16533	NOT1	124
12894943	NOT1_FAT16533	NOT1	39
12894944	NOT1_FAT16533	NOT1	83
12894945	NOT1_FAT16533	NOT1	84
12894946	NOT1_FAT16533	NOT1	109
12894947	NOT1_FAT16533	NOT1	138
12894948	NOT1_FAT16533	NOT1	141
12894949	NOT1_FAT16533	NOT1	163
12894950	NOT1_FAT16533	NOT1	145
12894951	NOT1_FAT16533	NOT1	73
12894952	NOT1_FAT16533	NOT1	82
12894953	NOT1_FAT16533	NOT1	61
12894954	NOT1_FAT16533	NOT1	96
12894955	NOT1_FAT16533	NOT1	69
12894956	NOT1_FAT16533	NOT1	90
12894957	NOT1_FAT16533	NOT1	95
12894958	NOT1_FAT16533	NOT1	24
12894959	NOT1_FAT16533	NOT1	117
12894960	NOT1_FAT16533	NOT1	34
12894961	NOT1_FAT16533	NOT1	179
12894962	NOT1_FAT16533	NOT1	138
12894963	NOT1_FAT16533	NOT1	40
12894964	NOT1_FAT16533	NOT1	114
12894965	NOT1_FAT16533	NOT1	146
12894966	NOT1_FAT16533	NOT1	44
12894967	NOT1_FAT16533	NOT1	118
12894968	NOT1_FAT16533	NOT1	120
12894969	NOT1_FAT16533	NOT1	146
12894970	NOT1_FAT16533	NOT1	51
12894971	NOT1_FAT16533	NOT1	130
12894972	NOT1_FAT16533	NOT1	51
12894973	NOT1_FAT16533	NOT1	124
12894974	NOT1_FAT16533	NOT1	102
12894975	NOT1_FAT16533	NOT1	81
12894976	NOT1_FAT16533	NOT1	34
12894977	NOT1_FAT16533	NOT1	93
12894978	NOT1_FAT16533	NOT1	144
12894979	NOT1_FAT16533	NOT1	120
12894980	NOT1_FAT16533	NOT1	142
12894981	NOT1_FAT16533	NOT1	105
12894982	NOT1_FAT16533	NOT1	107
12894983	NOT1_FAT16533	NOT1	133
12894984	NOT1_FAT16533	NOT1	85
12894985	NOT1_FAT16533	NOT1	40
12894986	NOT1_FAT16533	NOT1	64
12894987	NOT1_FAT16533	NOT1	55
12894988	NOT1_FAT16533	NOT1	218
12894989	NOT1_FAT16533	NOT1	40
12894990	NOT1_FAT16533	NOT1	147
12894991	NOT1_FAT16533	NOT1	107
12894992	NOT1_FAT16533	NOT1	76
12894993	NOT1_FAT16533	NOT1	100
12894994	NOT1_FAT16533	NOT1	88
12894995	NOT1_FAT16533	NOT1	188
12894996	NOT1_FAT16533	NOT1	113
12894997	NOT1_FAT16533	NOT1	124
12894998	NOT1_FAT16533	NOT1	164
12894999	NOT1_FAT16533	NOT1	118
12895000	NOT1_FAT16533	NOT1	26
12895001	NOT1_FAT16533	NOT1	109
12895002	NOT1_FAT16533	NOT1	72
12895003	NOT1_FAT16533	NOT1	129
12895004	NOT1_FAT16533	NOT1	141
12895005	NOT1_FAT16533	NOT1	140
12895006	NOT1_FAT16533	NOT1	127
12895007	NOT1_FAT16533	NOT1	36
12895008	NOT1_FAT16533	NOT1	64
12895009	NOT1_FAT16533	NOT1	87
12895010	NOT1_FAT16533	NOT1	48
12895011	NOT1_FAT16533	NOT1	8
12895012	NOT1_FAT16533	NOT1	95
12895013	NOT1_FAT16533	NOT1	37
12895014	NOT1_FAT16533	NOT1	53
12895015	NOT1_FAT16533	NOT1	114
12895016	NOT1_FAT16533	NOT1	156
12895017	NOT1_FAT16533	NOT1	146
12895018	NOT1_FAT16533	NOT1	10
12895019	NOT1_FAT16533	NOT1	95
12895020	NOT1_FAT16533	NOT1	58
12895021	NOT1_FAT16533	NOT1	96
12895022	NOT1_FAT16533	NOT1	60
12895023	NOT1_FAT16533	NOT1	38
12895024	NOT1_FAT16533	NOT1	93
12895025	NOT1_FAT16533	NOT1	73
12895026	NOT1_FAT16533	NOT1	108
12895027	NOT1_FAT16533	NOT1	134
12895028	NOT1_FAT16533	NOT1	47
12895029	NOT1_FAT16533	NOT1	43
12895030	NOT1_FAT16533	NOT1	165
12895031	NOT1_FAT16533	NOT1	88
12895032	NOT1_FAT16533	NOT1	125
12895033	NOT1_FAT16533	NOT1	34
12895034	NOT1_FAT16533	NOT1	86
12895035	NOT1_FAT16533	NOT1	164
12895036	NOT1_FAT16533	NOT1	74
12895037	NOT1_FAT16533	NOT1	91
12895038	NOT1_FAT16533	NOT1	59
12895039	NOT1_FAT16533	NOT1	9
12895040	NOT1_FAT16533	NOT1	52
12895041	NOT1_FAT16533	NOT1	144
12895042	NOT1_FAT16533	NOT1	50
12895043	NOT1_FAT16533	NOT1	98
12895044	NOT1_FAT16533	NOT1	218
12895045	NOT1_FAT16533	NOT1	61
12895046	NOT1_FAT16533	NOT1	92
12895047	NOT1_FAT16533	NOT1	142
12895048	NOT1_FAT16533	NOT1	126
12895049	NOT1_FAT16533	NOT1	57
12895050	NOT1_FAT16533	NOT1	63
12895051	NOT1_FAT16533	NOT1	89
12895052	NOT1_FAT16533	NOT1	161
12895053	NOT1_FAT16533	NOT1	80
12895054	NOT1_FAT16533	NOT1	95
12895055	NOT1_FAT16533	NOT1	198
12895056	NOT1_FAT16533	NOT1	172
12895057	NOT1_FAT16533	NOT1	50
12895058	NOT1_FAT16533	NOT1	55
12895059	NOT1_FAT16533	NOT1	37
12895060	NOT1_FAT16533	NOT1	85
12895061	NOT1_FAT16533	NOT1	141
12895062	NOT1_FAT16533	NOT1	129
12895063	NOT1_FAT16533	NOT1	54
12895064	NOT1_FAT16533	NOT1	48
12895065	NOT1_FAT16533	NOT1	81
12895066	NOT1_FAT16533	NOT1	108
12895067	NOT1_FAT16533	NOT1	122
12895068	NOT1_FAT16533	NOT1	111
12895069	NOT1_FAT16533	NOT1	126
12895070	NOT1_FAT16533	NOT1	128
12895071	NOT1_FAT16533	NOT1	152
12895072	NOT1_FAT16533	NOT1	126
12895073	NOT1_FAT16533	NOT1	126
12895074	NOT1_FAT16533	NOT1	47
12895075	NOT1_FAT16533	NOT1	106
12895076	NOT1_FAT16533	NOT1	88
12895077	NOT1_FAT16533	NOT1	129
12895078	NOT1_FAT16533	NOT1	145
12895079	NOT1_FAT16533	NOT1	93
12895080	NOT1_FAT16533	NOT1	64
12895081	NOT1_FAT16533	NOT1	96
12895082	NOT1_FAT16533	NOT1	101
12895083	NOT1_FAT16533	NOT1	69
12895084	NOT1_FAT16533	NOT1	78
12895085	NOT1_FAT16533	NOT1	61
12895086	NOT1_FAT16533	NOT1	89
12895087	NOT1_FAT16533	NOT1	127
12895088	NOT1_FAT16533	NOT1	41
12895089	NOT1_FAT16533	NOT1	175
12895090	NOT1_FAT16533	NOT1	75
12895091	NOT1_FAT16533	NOT1	193
12895092	NOT1_FAT16533	NOT1	62
12895093	NOT1_FAT16533	NOT1	171
12895094	NOT1_FAT16533	NOT1	149
12895095	NOT1_FAT16533	NOT1	116
12895096	NOT1_FAT16533	NOT1	121
12895097	NOT1_FAT16533	NOT1	56
12895098	NOT1_FAT16533	NOT1	124
12895099	NOT1_FAT16533	NOT1	104
12895100	NOT1_FAT16533	NOT1	75
12895101	NOT1_FAT16533	NOT1	63
12895102	NOT1_FAT16533	NOT1	111
12895103	NOT1_FAT16533	NOT1	74
12895104	NOT1_FAT16533	NOT1	107
12895105	NOT1_FAT16533	NOT1	44
12895106	NOT1_FAT16533	NOT1	87
12895107	NOT1_FAT16533	NOT1	138
12895108	NOT1_FAT16533	NOT1	61
12895109	NOT1_FAT16533	NOT1	127
12895110	NOT1_FAT16533	NOT1	127
12895111	NOT1_FAT16533	NOT1	153
12895112	NOT1_FAT16533	NOT1	103
12895113	NOT1_FAT16533	NOT1	71
12895114	NOT1_FAT16533	NOT1	115
12895115	NOT1_FAT16533	NOT1	99
12895116	NOT1_FAT16533	NOT1	110
12895117	NOT1_FAT16533	NOT1	92
12895118	NOT1_FAT16533	NOT1	131
12895119	NOT1_FAT16533	NOT1	172
12895120	NOT1_FAT16533	NOT1	172
12895121	NOT1_FAT16533	NOT1	124
12895122	NOT1_FAT16533	NOT1	152
12895123	NOT1_FAT16533	NOT1	108
12895124	NOT1_FAT16533	NOT1	49
12895125	NOT1_FAT16533	NOT1	123
12895126	NOT1_FAT16533	NOT1	106
12895127	NOT1_FAT16533	NOT1	135
12895128	NOT1_FAT16533	NOT1	84
12895129	NOT1_FAT16533	NOT1	123
12895130	NOT1_FAT16533	NOT1	137
12895131	NOT1_FAT16533	NOT1	156
12895132	NOT1_FAT16533	NOT1	122
12895133	NOT1_FAT16533	NOT1	80
12895134	NOT1_FAT16533	NOT1	221
12895135	NOT1_FAT16533	NOT1	78
12895136	NOT1_FAT16533	NOT1	82
12895137	NOT1_FAT16533	NOT1	101
12895138	NOT1_FAT16533	NOT1	45
12895139	NOT1_FAT16533	NOT1	22
12895140	NOT1_FAT16533	NOT1	97
12895141	NOT1_FAT16533	NOT1	59
12895142	NOT1_FAT16533	NOT1	53
12895143	NOT1_FAT16533	NOT1	110
12895144	NOT1_FAT16533	NOT1	62
12895145	NOT1_FAT16533	NOT1	91
12895146	NOT1_FAT16533	NOT1	79
12895147	NOT1_FAT16533	NOT1	52
12895148	NOT1_FAT16533	NOT1	149
12895149	NOT1_FAT16533	NOT1	244
12895150	NOT1_FAT16533	NOT1	93
12895151	NOT1_FAT16533	NOT1	35
12895152	NOT1_FAT16533	NOT1	127
12895153	NOT1_FAT16533	NOT1	113
12895154	NOT1_FAT16533	NOT1	132
12895155	NOT1_FAT16533	NOT1	77
12895156	NOT1_FAT16533	NOT1	92
12895157	NOT1_FAT16533	NOT1	142
12895158	NOT1_FAT16533	NOT1	129
12895159	NOT1_FAT16533	NOT1	61
12895160	NOT1_FAT16533	NOT1	71
12895161	NOT1_FAT16533	NOT1	166
12895162	NOT1_FAT16533	NOT1	102
12895163	NOT1_FAT16533	NOT1	68
12895164	NOT1_FAT16533	NOT1	109
12895165	NOT1_FAT16533	NOT1	56
12895166	NOT1_FAT16533	NOT1	13
12895167	NOT1_FAT16533	NOT1	106
12895168	NOT1_FAT16533	NOT1	101
12895169	NOT1_FAT16533	NOT1	84
12895170	NOT1_FAT16533	NOT1	121
12895171	NOT1_FAT16533	NOT1	221
12895172	NOT1_FAT16533	NOT1	109
12895173	NOT1_FAT16533	NOT1	85
12895174	NOT1_FAT16533	NOT1	23
12895175	NOT1_FAT16533	NOT1	214
12895176	NOT1_FAT16533	NOT1	131
12895177	NOT1_FAT16533	NOT1	43
12895178	NOT1_FAT16533	NOT1	187
12895179	NOT1_FAT16533	NOT1	98
12895180	NOT1_FAT16533	NOT1	125
12895181	NOT1_FAT16533	NOT1	57
12895182	NOT1_FAT16533	NOT1	156
12895183	NOT1_FAT16533	NOT1	79
12895184	NOT1_FAT16533	NOT1	53
12895185	NOT1_FAT16533	NOT1	134
12895186	NOT1_FAT16533	NOT1	74
12895187	NOT1_FAT16533	NOT1	143
12895188	NOT1_FAT16533	NOT1	56
12895189	NOT1_FAT16533	NOT1	125
12895190	NOT1_FAT16533	NOT1	82
12895191	NOT1_FAT16533	NOT1	124
12895192	NOT1_FAT16533	NOT1	201
12895193	NOT1_FAT16533	NOT1	101
12895194	NOT1_FAT16533	NOT1	203
12895195	NOT1_FAT16533	NOT1	63
12895196	NOT1_FAT16533	NOT1	88
12895197	NOT1_FAT16533	NOT1	54
12895198	NOT1_FAT16533	NOT1	103
12895199	NOT1_FAT16533	NOT1	142
12895200	NOT1_FAT16533	NOT1	159
12895201	NOT1_FAT16533	NOT1	108
12895202	NOT1_FAT16533	NOT1	80
12895203	NOT1_FAT16533	NOT1	92
12895204	NOT1_FAT16533	NOT1	90
12895205	NOT1_FAT16533	NOT1	65
12895206	NOT1_FAT16533	NOT1	152
12895207	NOT1_FAT16533	NOT1	89
12895208	NOT1_FAT16533	NOT1	79
12895209	NOT1_FAT16533	NOT1	141
12895210	NOT1_FAT16533	NOT1	109
12895211	NOT1_FAT16533	NOT1	49
12895212	NOT1_FAT16533	NOT1	181
12895213	NOT1_FAT16533	NOT1	39
12895214	NOT1_FAT16533	NOT1	61
12895215	NOT1_FAT16533	NOT1	99
12895216	NOT1_FAT16533	NOT1	84
12895217	NOT1_FAT16533	NOT1	110
12895218	NOT1_FAT16533	NOT1	134
12895219	NOT1_FAT16533	NOT1	41
12895220	NOT1_FAT16533	NOT1	72
12895221	NOT1_FAT16533	NOT1	242
12895222	NOT1_FAT16533	NOT1	107
12895223	NOT1_FAT16533	NOT1	132
12895224	NOT1_FAT16533	NOT1	59
12895225	NOT1_FAT16533	NOT1	114
12895226	NOT1_FAT16533	NOT1	102
12895227	NOT1_FAT16533	NOT1	89
12895228	NOT1_FAT16533	NOT1	102
12895229	NOT1_FAT16533	NOT1	53
12895230	NOT1_FAT16533	NOT1	88
12895231	NOT1_FAT16533	NOT1	59
12895232	NOT1_FAT16533	NOT1	161
12895233	NOT1_FAT16533	NOT1	93
12895234	NOT1_FAT16533	NOT1	114
12895235	NOT1_FAT16533	NOT1	101
12895236	NOT1_FAT16533	NOT1	120
12895237	NOT1_FAT16533	NOT1	63
12895238	NOT1_FAT16533	NOT1	113
12895239	NOT1_FAT16533	NOT1	188
12895240	NOT1_FAT16533	NOT1	33
12895241	NOT1_FAT16533	NOT1	121
12895242	NOT1_FAT16533	NOT1	54
12895243	NOT1_FAT16533	NOT1	129
12895244	NOT1_FAT16533	NOT1	90
12895245	NOT1_FAT16533	NOT1	160
12895246	NOT1_FAT16533	NOT1	107
12895247	NOT1_FAT16533	NOT1	108
12895248	NOT1_FAT16533	NOT1	159
12895249	NOT1_FAT16533	NOT1	38
12895250	NOT1_FAT16533	NOT1	129
12895251	NOT1_FAT16533	NOT1	86
12895252	NOT1_FAT16533	NOT1	106
12895253	NOT1_FAT16533	NOT1	74
12895254	NOT1_FAT16533	NOT1	84
12895255	NOT1_FAT16533	NOT1	149
12895256	NOT1_FAT16533	NOT1	83
12895257	NOT1_FAT16533	NOT1	81
12895258	NOT1_FAT16533	NOT1	51
12895259	NOT1_FAT16533	NOT1	151
12895260	NOT1_FAT16533	NOT1	115
12895261	NOT1_FAT16533	NOT1	104
12895262	NOT1_FAT16533	NOT1	233
12895263	NOT1_FAT16533	NOT1	121
12895264	NOT1_FAT16533	NOT1	66
12895265	NOT1_FAT16533	NOT1	102
12895266	NOT1_FAT16533	NOT1	106
12895267	NOT1_FAT16533	NOT1	76
12895268	NOT1_FAT16533	NOT1	37
12895269	NOT1_FAT16533	NOT1	96
12895270	NOT1_FAT16533	NOT1	8
12895271	NOT1_FAT16533	NOT1	55
12895272	NOT1_FAT16533	NOT1	179
12895273	NOT1_FAT16533	NOT1	190
12895274	NOT1_FAT16533	NOT1	130
12895275	NOT1_FAT16533	NOT1	45
12895276	NOT1_FAT16533	NOT1	86
12895277	NOT1_FAT16533	NOT1	65
12895278	NOT1_FAT16533	NOT1	77
12895279	NOT1_FAT16533	NOT1	94
12895280	NOT1_FAT16533	NOT1	52
12895281	NOT1_FAT16533	NOT1	125
12895282	NOT1_FAT16533	NOT1	49
12895283	NOT1_FAT16533	NOT1	238
12895284	NOT1_FAT16533	NOT1	77
12895285	NOT1_FAT16533	NOT1	179
12895286	NOT1_FAT16533	NOT1	123
12895287	NOT1_FAT16533	NOT1	99
12895288	NOT1_FAT16533	NOT1	84
12895289	NOT1_FAT16533	NOT1	33
12895290	NOT1_FAT16533	NOT1	52
12895291	NOT1_FAT16533	NOT1	75
12895292	NOT1_FAT16533	NOT1	55
12895293	NOT1_FAT16533	NOT1	128
12895294	NOT1_FAT16533	NOT1	108
12895295	NOT1_FAT16533	NOT1	42
12895296	NOT1_FAT16533	NOT1	71
12895297	NOT1_FAT16533	NOT1	67
12895298	NOT1_FAT16533	NOT1	114
12895299	NOT1_FAT16533	NOT1	109
12895300	NOT1_FAT16533	NOT1	90
12895301	NOT1_FAT16533	NOT1	53
12895302	NOT1_FAT16533	NOT1	60
12895303	NOT1_FAT16533	NOT1	32
12895304	NOT1_FAT16533	NOT1	30
12895305	NOT1_FAT16533	NOT1	125
12895306	NOT1_FAT16533	NOT1	92
12895307	NOT1_FAT16533	NOT1	56
12895308	NOT1_FAT16533	NOT1	207
12895309	NOT1_FAT16533	NOT1	165
12895310	NOT1_FAT16533	NOT1	122
12895311	NOT1_FAT16533	NOT1	78
12895312	NOT1_FAT16533	NOT1	130
12895313	NOT1_FAT16533	NOT1	131
12895314	NOT1_FAT16533	NOT1	136
12895315	NOT1_FAT16533	NOT1	74
12895316	NOT1_FAT16533	NOT1	44
12895317	NOT1_FAT16533	NOT1	138
12895318	NOT1_FAT16533	NOT1	111
12895319	NOT1_FAT16533	NOT1	89
12895320	NOT1_FAT16533	NOT1	50
12895321	NOT1_FAT16533	NOT1	98
12895322	NOT1_FAT16533	NOT1	105
12895323	NOT1_FAT16533	NOT1	84
12895324	NOT1_FAT16533	NOT1	105
12895325	NOT1_FAT16533	NOT1	114
12895326	NOT1_FAT16533	NOT1	68
12895327	NOT1_FAT16533	NOT1	100
12895328	NOT1_FAT16533	NOT1	139
12895329	NOT1_FAT16533	NOT1	92
12895330	NOT1_FAT16533	NOT1	99
12895331	NOT1_FAT16533	NOT1	64
12895332	NOT1_FAT16533	NOT1	74
12895333	NOT1_FAT16533	NOT1	100
12895334	NOT1_FAT16533	NOT1	156
12895335	NOT1_FAT16533	NOT1	73
12895336	NOT1_FAT16533	NOT1	132
12895337	NOT1_FAT16533	NOT1	85
12895338	NOT1_FAT16533	NOT1	196
12895339	NOT1_FAT16533	NOT1	112
12895340	NOT1_FAT16533	NOT1	18
12895341	NOT1_FAT16533	NOT1	78
12895342	NOT1_FAT16533	NOT1	67
12895343	NOT1_FAT16533	NOT1	98
12895344	NOT1_FAT16533	NOT1	122
12895345	NOT1_FAT16533	NOT1	120
12895346	NOT1_FAT16533	NOT1	144
12895347	NOT1_FAT16533	NOT1	89
12895348	NOT1_FAT16533	NOT1	51
12895349	NOT1_FAT16533	NOT1	106
12895350	NOT1_FAT16533	NOT1	106
12895351	NOT1_FAT16533	NOT1	92
12895352	NOT1_FAT16533	NOT1	116
12895353	NOT1_FAT16533	NOT1	89
12895354	NOT1_FAT16533	NOT1	31
12895355	NOT1_FAT16533	NOT1	50
12895356	NOT1_FAT16533	NOT1	8
12895357	NOT1_FAT16533	NOT1	127
12895358	NOT1_FAT16533	NOT1	121
12895359	NOT1_FAT16533	NOT1	66
12895360	NOT1_FAT16533	NOT1	91
12895361	NOT1_FAT16533	NOT1	62
12895362	NOT1_FAT16533	NOT1	66
12895363	NOT1_FAT16533	NOT1	57
12895364	NOT1_FAT16533	NOT1	52
12895365	NOT1_FAT16533	NOT1	32
12895366	NOT1_FAT16533	NOT1	185
12895367	NOT1_FAT16533	NOT1	73
12895368	NOT1_FAT16533	NOT1	101
12895369	NOT1_FAT16533	NOT1	90
12895370	NOT1_FAT16533	NOT1	215
12895371	NOT1_FAT16533	NOT1	129
12895372	NOT1_FAT16533	NOT1	90
12895373	NOT1_FAT16533	NOT1	123
12895374	NOT1_FAT16533	NOT1	147
12895375	NOT1_FAT16533	NOT1	71
12895376	NOT1_FAT16533	NOT1	105
12895377	NOT1_FAT16533	NOT1	89
12895378	NOT1_FAT16533	NOT1	67
12895379	NOT1_FAT16533	NOT1	158
12895380	NOT1_FAT16533	NOT1	165
12895381	NOT1_FAT16533	NOT1	55
12895382	NOT1_FAT16533	NOT1	101
12895383	NOT1_FAT16533	NOT1	98
12895384	NOT1_FAT16533	NOT1	98
12895385	NOT1_FAT16533	NOT1	129
12895386	NOT1_FAT16533	NOT1	169
12895387	NOT1_FAT16533	NOT1	140
12895388	NOT1_FAT16533	NOT1	107
12895389	NOT1_FAT16533	NOT1	98
12895390	NOT1_FAT16533	NOT1	164
12895391	NOT1_FAT16533	NOT1	95
12895392	NOT1_FAT16533	NOT1	40
12895393	NOT1_FAT16533	NOT1	196
12895394	NOT1_FAT16533	NOT1	100
12895395	NOT1_FAT16533	NOT1	75
12895396	NOT1_FAT16533	NOT1	46
12895397	NOT1_FAT16533	NOT1	94
12895398	NOT1_FAT16533	NOT1	48
12895399	NOT1_FAT16533	NOT1	65
12895400	NOT1_FAT16533	NOT1	215
12895401	NOT1_FAT16533	NOT1	130
12895402	NOT1_FAT16533	NOT1	82
12895403	NOT1_FAT16533	NOT1	113
12895404	NOT1_FAT16533	NOT1	26
12895405	NOT1_FAT16533	NOT1	46
12895406	NOT1_FAT16533	NOT1	67
12895407	NOT1_FAT16533	NOT1	70
12895408	NOT1_FAT16533	NOT1	88
12895409	NOT1_FAT16533	NOT1	76
12895410	NOT1_FAT16533	NOT1	147
12895411	NOT1_FAT16533	NOT1	59
12895412	NOT1_FAT16533	NOT1	94
12895413	NOT1_FAT16533	NOT1	132
12895414	NOT1_FAT16533	NOT1	76
12895415	NOT1_FAT16533	NOT1	113
12895416	NOT1_FAT16533	NOT1	96
12895417	NOT1_FAT16533	NOT1	86
12895418	NOT1_FAT16533	NOT1	109
12895419	NOT1_FAT16533	NOT1	114
12895420	NOT1_FAT16533	NOT1	91
12895421	NOT1_FAT16533	NOT1	84
12895422	NOT1_FAT16533	NOT1	106
12895423	NOT1_FAT16533	NOT1	45
12895424	NOT1_FAT16533	NOT1	177
12895425	NOT1_FAT16533	NOT1	216
12895426	NOT1_FAT16533	NOT1	102
12895427	NOT1_FAT16533	NOT1	79
12895428	NOT1_FAT16533	NOT1	112
12895429	NOT1_FAT16533	NOT1	181
12895430	NOT1_FAT16533	NOT1	46
12895431	NOT1_FAT16533	NOT1	135
12895432	NOT1_FAT16533	NOT1	61
12895433	NOT1_FAT16533	NOT1	200
12895434	NOT1_FAT16533	NOT1	32
12895435	NOT1_FAT16533	NOT1	97
12895436	NOT1_FAT16533	NOT1	138
12895437	NOT1_FAT16533	NOT1	163
12895438	NOT1_FAT16533	NOT1	115
12895439	NOT1_FAT16533	NOT1	131
12895440	NOT1_FAT16533	NOT1	131
12895441	NOT1_FAT16533	NOT1	31
12895442	NOT1_FAT16533	NOT1	67
12895443	NOT1_FAT16533	NOT1	110
12895444	NOT1_FAT16533	NOT1	54
12895445	NOT1_FAT16533	NOT1	89
12895446	NOT1_FAT16533	NOT1	41
12895447	NOT1_FAT16533	NOT1	36
12895448	NOT1_FAT16533	NOT1	94
12895449	NOT1_FAT16533	NOT1	121
12895450	NOT1_FAT16533	NOT1	45
12895451	NOT1_FAT16533	NOT1	157
12895452	NOT1_FAT16533	NOT1	74
12895453	NOT1_FAT16533	NOT1	61
12895454	NOT1_FAT16533	NOT1	56
12895455	NOT1_FAT16533	NOT1	87
12895456	NOT1_FAT16533	NOT1	34
12895457	NOT1_FAT16533	NOT1	43
12895458	NOT1_FAT16533	NOT1	99
12895459	NOT1_FAT16533	NOT1	120
12895460	NOT1_FAT16533	NOT1	125
12895461	NOT1_FAT16533	NOT1	58
12895462	NOT1_FAT16533	NOT1	91
12895463	NOT1_FAT16533	NOT1	99
12895464	NOT1_FAT16533	NOT1	100
12895465	NOT1_FAT16533	NOT1	74
12895466	NOT1_FAT16533	NOT1	146
12895467	NOT1_FAT16533	NOT1	58
12895468	NOT1_FAT16533	NOT1	146
12895469	NOT1_FAT16533	NOT1	71
12895470	NOT1_FAT16533	NOT1	188
12895471	NOT1_FAT16533	NOT1	69
12895472	NOT1_FAT16533	NOT1	51
12895473	NOT1_FAT16533	NOT1	156
12895474	NOT1_FAT16533	NOT1	121
12895475	NOT1_FAT16533	NOT1	81
12895476	NOT1_FAT16533	NOT1	130
12895477	NOT1_FAT16533	NOT1	35
12895478	NOT1_FAT16533	NOT1	29
12895479	NOT1_FAT16533	NOT1	61
12895480	NOT1_FAT16533	NOT1	154
12895481	NOT1_FAT16533	NOT1	81
12895482	NOT1_FAT16533	NOT1	117
12895483	NOT1_FAT16533	NOT1	83
12895484	NOT1_FAT16533	NOT1	97
12895485	NOT1_FAT16533	NOT1	99
12895486	NOT1_FAT16533	NOT1	76
12895487	NOT1_FAT16533	NOT1	76
12895488	NOT1_FAT16533	NOT1	136
12895489	NOT1_FAT16533	NOT1	61
12895490	NOT1_FAT16533	NOT1	108
12895491	NOT1_FAT16533	NOT1	126
12895492	NOT1_FAT16533	NOT1	141
12895493	NOT1_FAT16533	NOT1	70
12895494	NOT1_FAT16533	NOT1	139
12895495	NOT1_FAT16533	NOT1	108
12895496	NOT1_FAT16533	NOT1	140
12895497	NOT1_FAT16533	NOT1	210
12895498	NOT1_FAT16533	NOT1	52
12895499	NOT1_FAT16533	NOT1	68
12895500	NOT1_FAT16533	NOT1	163
12895501	NOT1_FAT16533	NOT1	100
12895502	NOT1_FAT16533	NOT1	202
12895503	NOT1_FAT16533	NOT1	169
12895504	NOT1_FAT16533	NOT1	115
12895505	NOT1_FAT16533	NOT1	111
12895506	NOT1_FAT16533	NOT1	73
12895507	NOT1_FAT16533	NOT1	9
12895508	NOT1_FAT16533	NOT1	129
12895509	NOT1_FAT16533	NOT1	95
12895510	NOT1_FAT16533	NOT1	112
12895511	NOT1_FAT16533	NOT1	205
12895512	NOT1_FAT16533	NOT1	117
12895513	NOT1_FAT16533	NOT1	110
12895514	NOT1_FAT16533	NOT1	127
12895515	NOT1_FAT16533	NOT1	31
12895516	NOT1_FAT16533	NOT1	66
12895517	NOT1_FAT16533	NOT1	91
12895518	NOT1_FAT16533	NOT1	148
12895519	NOT1_FAT16533	NOT1	34
12895520	NOT1_FAT16533	NOT1	66
12895521	NOT1_FAT16533	NOT1	126
12895522	NOT1_FAT16533	NOT1	131
12895523	NOT1_FAT16533	NOT1	118
12895524	NOT1_FAT16533	NOT1	84
12895525	NOT1_FAT16533	NOT1	89
12895526	NOT1_FAT16533	NOT1	86
12895527	NOT1_FAT16533	NOT1	101
12895528	NOT1_FAT16533	NOT1	152
12895529	NOT1_FAT16533	NOT1	119
12895530	NOT1_FAT16533	NOT1	123
12895531	NOT1_FAT16533	NOT1	74
12895532	NOT1_FAT16533	NOT1	107
12895533	NOT1_FAT16533	NOT1	88
12895534	NOT1_FAT16533	NOT1	47
12895535	NOT1_FAT16533	NOT1	161
12895536	NOT1_FAT16533	NOT1	66
12895537	NOT1_FAT16533	NOT1	91
12895538	NOT1_FAT16533	NOT1	139
12895539	NOT1_FAT16533	NOT1	116
12895540	NOT1_FAT16533	NOT1	65
12895541	NOT1_FAT16533	NOT1	88
12895542	NOT1_FAT16533	NOT1	52
12895543	NOT1_FAT16533	NOT1	70
12895544	NOT1_FAT16533	NOT1	209
12895545	NOT1_FAT16533	NOT1	71
12895546	NOT1_FAT16533	NOT1	69
12895547	NOT1_FAT16533	NOT1	46
12895548	NOT1_FAT16533	NOT1	53
12895549	NOT1_FAT16533	NOT1	35
12895550	NOT1_FAT16533	NOT1	105
12895551	NOT1_FAT16533	NOT1	124
12895552	NOT1_FAT16533	NOT1	107
12895553	NOT1_FAT16533	NOT1	118
12895554	NOT1_FAT16533	NOT1	108
12895555	NOT1_FAT16533	NOT1	85
12895556	NOT1_FAT16533	NOT1	45
12895557	NOT1_FAT16533	NOT1	32
12895558	NOT1_FAT16533	NOT1	94
12895559	NOT1_FAT16533	NOT1	103
12895560	NOT1_FAT16533	NOT1	171
12895561	NOT1_FAT16533	NOT1	74
12895562	NOT1_FAT16533	NOT1	48
12895563	NOT1_FAT16533	NOT1	100
12895564	NOT1_FAT16533	NOT1	79
12895565	NOT1_FAT16533	NOT1	76
12895566	NOT1_FAT16533	NOT1	187
12895567	NOT1_FAT16533	NOT1	114
12895568	NOT1_FAT16533	NOT1	205
12895569	NOT1_FAT16533	NOT1	49
12895570	NOT1_FAT16533	NOT1	96
12895571	NOT1_FAT16533	NOT1	116
12895572	NOT1_FAT16533	NOT1	177
12895573	NOT1_FAT16533	NOT1	73
12895574	NOT1_FAT16533	NOT1	137
12895575	NOT1_FAT16533	NOT1	119
12895576	NOT1_FAT16533	NOT1	45
12895577	NOT1_FAT16533	NOT1	84
12895578	NOT1_FAT16533	NOT1	169
12895579	NOT1_FAT16533	NOT1	95
12895580	NOT1_FAT16533	NOT1	99
12895581	NOT1_FAT16533	NOT1	102
12895582	NOT1_FAT16533	NOT1	111
12895583	NOT1_FAT16533	NOT1	85
12895584	NOT1_FAT16533	NOT1	38
12895585	NOT1_FAT16533	NOT1	80
12895586	NOT1_FAT16533	NOT1	85
12895587	NOT1_FAT16533	NOT1	182
12895588	NOT1_FAT16533	NOT1	29
12895589	NOT1_FAT16533	NOT1	100
12895590	NOT1_FAT16533	NOT1	100
12895591	NOT1_FAT16533	NOT1	113
12895592	NOT1_FAT16533	NOT1	97
12895593	NOT1_FAT16533	NOT1	36
12895594	NOT1_FAT16533	NOT1	44
12895595	NOT1_FAT16533	NOT1	117
12895596	NOT1_FAT16533	NOT1	43
12895597	NOT1_FAT16533	NOT1	53
12895598	NOT1_FAT16533	NOT1	29
12895599	NOT1_FAT16533	NOT1	217
12895600	NOT1_FAT16533	NOT1	201
12895601	NOT1_FAT16533	NOT1	45
12895602	NOT1_FAT16533	NOT1	20
12895603	NOT1_FAT16533	NOT1	99
12895604	NOT1_FAT16533	NOT1	80
12895605	NOT1_FAT16533	NOT1	109
12895606	NOT1_FAT16533	NOT1	174
12895607	NOT1_FAT16533	NOT1	73
12895608	NOT1_FAT16533	NOT1	127
12895609	NOT1_FAT16533	NOT1	117
12895610	NOT1_FAT16533	NOT1	78
12895611	NOT1_FAT16533	NOT1	88
12895612	NOT1_FAT16533	NOT1	29
12895613	NOT1_FAT16533	NOT1	79
12895614	NOT1_FAT16533	NOT1	90
12895615	NOT1_FAT16533	NOT1	52
12895616	NOT1_FAT16533	NOT1	73
12895617	NOT1_FAT16533	NOT1	72
12895618	NOT1_FAT16533	NOT1	65
12895619	NOT1_FAT16533	NOT1	200
12895620	NOT1_FAT16533	NOT1	159
12895621	NOT1_FAT16533	NOT1	94
12895622	NOT1_FAT16533	NOT1	147
12895623	NOT1_FAT16533	NOT1	111
12895624	NOT1_FAT16533	NOT1	71
12895625	NOT1_FAT16533	NOT1	42
12895626	NOT1_FAT16533	NOT1	187
12895627	NOT1_FAT16533	NOT1	87
12895628	NOT1_FAT16533	NOT1	103
12895629	NOT1_FAT16533	NOT1	69
12895630	NOT1_FAT16533	NOT1	117
12895631	NOT1_FAT16533	NOT1	71
12895632	NOT1_FAT16533	NOT1	91
12895633	NOT1_FAT16533	NOT1	24
12895634	NOT1_FAT16533	NOT1	55
12895635	NOT1_FAT16533	NOT1	124
12895636	NOT1_FAT16533	NOT1	67
12895637	NOT1_FAT16533	NOT1	71
12895638	NOT1_FAT16533	NOT1	121
12895639	NOT1_FAT16533	NOT1	105
12895640	NOT1_FAT16533	NOT1	62
12895641	NOT1_FAT16533	NOT1	94
12895642	NOT1_FAT16533	NOT1	98
12895643	NOT1_FAT16533	NOT1	50
12895644	NOT1_FAT16533	NOT1	91
12895645	NOT1_FAT16533	NOT1	175
12895646	NOT1_FAT16533	NOT1	126
12895647	NOT1_FAT16533	NOT1	116
12895648	NOT1_FAT16533	NOT1	109
12895649	NOT1_FAT16533	NOT1	166
12895650	NOT1_FAT16533	NOT1	108
12895651	NOT1_FAT16533	NOT1	47
12895652	NOT1_FAT16533	NOT1	60
12895653	NOT1_FAT16533	NOT1	80
12895654	NOT1_FAT16533	NOT1	111
12895655	NOT1_FAT16533	NOT1	124
12895656	NOT1_FAT16533	NOT1	95
12895657	NOT1_FAT16533	NOT1	63
12895658	NOT1_FAT16533	NOT1	110
12895659	NOT1_FAT16533	NOT1	113
12895660	NOT1_FAT16533	NOT1	54
12895661	NOT1_FAT16533	NOT1	113
12895662	NOT1_FAT16533	NOT1	113
12895663	NOT1_FAT16533	NOT1	98
12895664	NOT1_FAT16533	NOT1	121
12895665	NOT1_FAT16533	NOT1	169
12895666	NOT1_FAT16533	NOT1	109
12895667	NOT1_FAT16533	NOT1	88
12895668	NOT1_FAT16533	NOT1	50
12895669	NOT1_FAT16533	NOT1	196
12895670	NOT1_FAT16533	NOT1	97
12895671	NOT1_FAT16533	NOT1	86
12895672	NOT1_FAT16533	NOT1	122
12895673	NOT1_FAT16533	NOT1	117
12895674	NOT1_FAT16533	NOT1	106
12895675	NOT1_FAT16533	NOT1	121
12895676	NOT1_FAT16533	NOT1	110
12895677	NOT1_FAT16533	NOT1	198
12895678	NOT1_FAT16533	NOT1	134
12895679	NOT1_FAT16533	NOT1	159
12895680	NOT1_FAT16533	NOT1	24
12895681	NOT1_FAT16533	NOT1	99
12895682	NOT1_FAT16533	NOT1	72
12895683	NOT1_FAT16533	NOT1	19
12895684	NOT1_FAT16533	NOT1	103
12895685	NOT1_FAT16533	NOT1	18
12895686	NOT1_FAT16533	NOT1	76
12895687	NOT1_FAT16533	NOT1	92
12895688	NOT1_FAT16533	NOT1	44
12895689	NOT1_FAT16533	NOT1	95
12895690	NOT1_FAT16533	NOT1	31
12895691	NOT1_FAT16533	NOT1	50
12895692	NOT1_FAT16533	NOT1	74
12895693	NOT1_FAT16533	NOT1	43
12895694	NOT1_FAT16533	NOT1	63
12895695	NOT1_FAT16533	NOT1	93
12895696	NOT1_FAT16533	NOT1	132
12895697	NOT1_FAT16533	NOT1	69
12895698	NOT1_FAT16533	NOT1	63
12895699	NOT1_FAT16533	NOT1	130
12895700	NOT1_FAT16533	NOT1	173
12895701	NOT1_FAT16533	NOT1	63
12895702	NOT1_FAT16533	NOT1	199
12895703	NOT1_FAT16533	NOT1	78
12895704	NOT1_FAT16533	NOT1	75
12895705	NOT1_FAT16533	NOT1	98
12895706	NOT1_FAT16533	NOT1	78
12895707	NOT1_FAT16533	NOT1	85
12895708	NOT1_FAT16533	NOT1	155
12895709	NOT1_FAT16533	NOT1	99
12895710	NOT1_FAT16533	NOT1	92
12895711	NOT1_FAT16533	NOT1	117
12895712	NOT1_FAT16533	NOT1	57
12895713	NOT1_FAT16533	NOT1	59
12895714	NOT1_FAT16533	NOT1	123
12895715	NOT1_FAT16533	NOT1	191
12895716	NOT1_FAT16533	NOT1	125
12895717	NOT1_FAT16533	NOT1	56
12895718	NOT1_FAT16533	NOT1	145
12895719	NOT1_FAT16533	NOT1	155
12895720	NOT1_FAT16533	NOT1	55
12895721	NOT1_FAT16533	NOT1	64
12895722	NOT1_FAT16533	NOT1	156
12895723	NOT1_FAT16533	NOT1	38
12895724	NOT1_FAT16533	NOT1	46
12895725	NOT1_FAT16533	NOT1	141
12895726	NOT1_FAT16533	NOT1	112
12895727	NOT1_FAT16533	NOT1	91
12895728	NOT1_FAT16533	NOT1	80
12895729	NOT1_FAT16533	NOT1	139
12895730	NOT1_FAT16533	NOT1	57
12895731	NOT1_FAT16533	NOT1	68
12895732	NOT1_FAT16533	NOT1	108
12895733	NOT1_FAT16533	NOT1	138
12895734	NOT1_FAT16533	NOT1	110
12895735	NOT1_FAT16533	NOT1	175
12895736	NOT1_FAT16533	NOT1	120
12895737	NOT1_FAT16533	NOT1	98
12895738	NOT1_FAT16533	NOT1	86
12895739	NOT1_FAT16533	NOT1	86
12895740	NOT1_FAT16533	NOT1	71
12895741	NOT1_FAT16533	NOT1	103
12895742	NOT1_FAT16533	NOT1	90
12895743	NOT1_FAT16533	NOT1	107
12895744	NOT1_FAT16533	NOT1	105
12895745	NOT1_FAT16533	NOT1	122
12895746	NOT1_FAT16533	NOT1	148
12895747	NOT1_FAT16533	NOT1	58
12895748	NOT1_FAT16533	NOT1	123
12895749	NOT1_FAT16533	NOT1	97
12895750	NOT1_FAT16533	NOT1	111
12895751	NOT1_FAT16533	NOT1	116
12895752	NOT1_FAT16533	NOT1	35
12895753	NOT1_FAT16533	NOT1	65
12895754	NOT1_FAT16533	NOT1	137
12895755	NOT1_FAT16533	NOT1	100
12895756	NOT1_FAT16533	NOT1	116
12895757	NOT1_FAT16533	NOT1	167
12895758	NOT1_FAT16533	NOT1	130
12895759	NOT1_FAT16533	NOT1	129
12895760	NOT1_FAT16533	NOT1	37
12895761	NOT1_FAT16533	NOT1	43
12895762	NOT1_FAT16533	NOT1	52
12895763	NOT1_FAT16533	NOT1	70
12895764	NOT1_FAT16533	NOT1	150
12895765	NOT1_FAT16533	NOT1	134
12895766	NOT1_FAT16533	NOT1	89
12895767	NOT1_FAT16533	NOT1	53
12895768	NOT1_FAT16533	NOT1	74
12895769	NOT1_FAT16533	NOT1	180
12895770	NOT1_FAT16533	NOT1	285
12895771	NOT1_FAT16533	NOT1	67
12895772	NOT1_FAT16533	NOT1	81
12895773	NOT1_FAT16533	NOT1	96
12895774	NOT1_FAT16533	NOT1	72
12895775	NOT1_FAT16533	NOT1	81
12895776	NOT1_FAT16533	NOT1	143
12895777	NOT1_FAT16533	NOT1	119
12895778	NOT1_FAT16533	NOT1	106
12895779	NOT1_FAT16533	NOT1	130
12895780	NOT1_FAT16533	NOT1	122
12895781	NOT1_FAT16533	NOT1	128
12895782	NOT1_FAT16533	NOT1	118
12895783	NOT1_FAT16533	NOT1	172
12895784	NOT1_FAT16533	NOT1	102
12895785	NOT1_FAT16533	NOT1	43
12895786	NOT1_FAT16533	NOT1	79
12895787	NOT1_FAT16533	NOT1	79
12895788	NOT1_FAT16533	NOT1	130
12895789	NOT1_FAT16533	NOT1	180
12895790	NOT1_FAT16533	NOT1	85
12895791	NOT1_FAT16533	NOT1	78
12895792	NOT1_FAT16533	NOT1	153
12895793	NOT1_FAT16533	NOT1	47
12895794	NOT1_FAT16533	NOT1	70
12895795	NOT1_FAT16533	NOT1	92
12895796	NOT1_FAT16533	NOT1	28
12895797	NOT1_FAT16533	NOT1	36
12895798	NOT1_FAT16533	NOT1	126
12895799	NOT1_FAT16533	NOT1	76
12895800	NOT1_FAT16533	NOT1	89
12895801	NOT1_FAT16533	NOT1	133
12895802	NOT1_FAT16533	NOT1	99
12895803	NOT1_FAT16533	NOT1	162
12895804	NOT1_FAT16533	NOT1	43
12895805	NOT1_FAT16533	NOT1	50
12895806	NOT1_FAT16533	NOT1	85
12895807	NOT1_FAT16533	NOT1	236
12895808	NOT1_FAT16533	NOT1	218
12895809	NOT1_FAT16533	NOT1	122
12895810	NOT1_FAT16533	NOT1	255
12895811	NOT1_FAT16533	NOT1	147
12895812	NOT1_FAT16533	NOT1	125
12895813	NOT1_FAT16533	NOT1	115
12895814	NOT1_FAT16533	NOT1	88
12895815	NOT1_FAT16533	NOT1	130
12895816	NOT1_FAT16533	NOT1	55
12895817	NOT1_FAT16533	NOT1	74
12895818	NOT1_FAT16533	NOT1	101
12895819	NOT1_FAT16533	NOT1	93
12895820	NOT1_FAT16533	NOT1	142
12895821	NOT1_FAT16533	NOT1	71
12895822	NOT1_FAT16533	NOT1	102
12895823	NOT1_FAT16533	NOT1	127
12895824	NOT1_FAT16533	NOT1	26
12895825	NOT1_FAT16533	NOT1	105
12895826	NOT1_FAT16533	NOT1	119
12895827	NOT1_FAT16533	NOT1	53
12895828	NOT1_FAT16533	NOT1	100
12895829	NOT1_FAT16533	NOT1	135
12895830	NOT1_FAT16533	NOT1	147
12895831	NOT1_FAT16533	NOT1	95
12895832	NOT1_FAT16533	NOT1	99
12895833	NOT1_FAT16533	NOT1	99
12895834	NOT1_FAT16533	NOT1	127
12895835	NOT1_FAT16533	NOT1	108
12895836	NOT1_FAT16533	NOT1	119
12895837	NOT1_FAT16533	NOT1	87
12895838	NOT1_FAT16533	NOT1	197
12895839	NOT1_FAT16533	NOT1	90
12895840	NOT1_FAT16533	NOT1	108
12895841	NOT1_FAT16533	NOT1	121
12895842	NOT1_FAT16533	NOT1	55
12895843	NOT1_FAT16533	NOT1	77
12895844	NOT1_FAT16533	NOT1	49
12895845	NOT1_FAT16533	NOT1	174
12895846	NOT1_FAT16533	NOT1	114
12895847	NOT1_FAT16533	NOT1	47
12895848	NOT1_FAT16533	NOT1	139
12895849	NOT1_FAT16533	NOT1	141
12895850	NOT1_FAT16533	NOT1	106
12895851	NOT1_FAT16533	NOT1	45
12895852	NOT1_FAT16533	NOT1	82
12895853	NOT1_FAT16533	NOT1	7
12895854	NOT1_FAT16533	NOT1	35
12895855	NOT1_FAT16533	NOT1	170
12895856	NOT1_FAT16533	NOT1	97
12895857	NOT1_FAT16533	NOT1	93
12895858	NOT1_FAT16533	NOT1	109
12895859	NOT1_FAT16533	NOT1	77
12895860	NOT1_FAT16533	NOT1	131
12895861	NOT1_FAT16533	NOT1	29
12895862	NOT1_FAT16533	NOT1	119
12895863	NOT1_FAT16533	NOT1	72
12895864	NOT1_FAT16533	NOT1	19
12895865	NOT1_FAT16533	NOT1	48
12895866	NOT1_FAT16533	NOT1	141
12895867	NOT1_FAT16533	NOT1	30
12895868	NOT1_FAT16533	NOT1	104
12895869	NOT1_FAT16533	NOT1	139
12895870	NOT1_FAT16533	NOT1	177
12895871	NOT1_FAT16533	NOT1	43
12895872	NOT1_FAT16533	NOT1	193
12895873	NOT1_FAT16533	NOT1	59
12895874	NOT1_FAT16533	NOT1	60
12895875	NOT1_FAT16533	NOT1	113
12895876	NOT1_FAT16533	NOT1	33
12895877	NOT1_FAT16533	NOT1	104
12895878	NOT1_FAT16533	NOT1	68
12895879	NOT1_FAT16533	NOT1	77
12895880	NOT1_FAT16533	NOT1	163
12895881	NOT1_FAT16533	NOT1	175
12895882	NOT1_FAT16533	NOT1	47
12895883	NOT1_FAT16533	NOT1	169
12895884	NOT1_FAT16533	NOT1	171
12895885	NOT1_FAT16533	NOT1	86
12895886	NOT1_FAT16533	NOT1	166
12895887	NOT1_FAT16533	NOT1	71
12895888	NOT1_FAT16533	NOT1	143
12895889	NOT1_FAT16533	NOT1	19
12895890	NOT1_FAT16533	NOT1	172
12895891	NOT1_FAT16533	NOT1	71
12895892	NOT1_FAT16533	NOT1	129
12895893	NOT1_FAT16533	NOT1	103
12895894	NOT1_FAT16533	NOT1	98
12895895	NOT1_FAT16533	NOT1	142
12895896	NOT1_FAT16533	NOT1	54
12895897	NOT1_FAT16533	NOT1	90
12895898	NOT1_FAT16533	NOT1	124
12895899	NOT1_FAT16533	NOT1	48
12895900	NOT1_FAT16533	NOT1	117
12895901	NOT1_FAT16533	NOT1	107
12895902	NOT1_FAT16533	NOT1	86
12895903	NOT1_FAT16533	NOT1	103
12895904	NOT1_FAT16533	NOT1	87
12895905	NOT1_FAT16533	NOT1	99
12895906	NOT1_FAT16533	NOT1	102
12895907	NOT1_FAT16533	NOT1	61
12895908	NOT1_FAT16533	NOT1	57
12895909	NOT1_FAT16533	NOT1	47
12895910	NOT1_FAT16533	NOT1	175
12895911	NOT1_FAT16533	NOT1	33
12895912	NOT1_FAT16533	NOT1	55
12895913	NOT1_FAT16533	NOT1	90
12895914	NOT1_FAT16533	NOT1	91
12895915	NOT1_FAT16533	NOT1	110
12895916	NOT1_FAT16533	NOT1	52
12895917	NOT1_FAT16533	NOT1	98
12895918	NOT1_FAT16533	NOT1	66
12895919	NOT1_FAT16533	NOT1	82
12895920	NOT1_FAT16533	NOT1	83
12895921	NOT1_FAT16533	NOT1	46
12895922	NOT1_FAT16533	NOT1	269
12895923	NOT1_FAT16533	NOT1	163
12895924	NOT1_FAT16533	NOT1	125
12895925	NOT1_FAT16533	NOT1	108
12895926	NOT1_FAT16533	NOT1	93
12895927	NOT1_FAT16533	NOT1	149
12895928	NOT1_FAT16533	NOT1	70
12895929	NOT1_FAT16533	NOT1	150
12895930	NOT1_FAT16533	NOT1	63
12895931	NOT1_FAT16533	NOT1	94
12895932	NOT1_FAT16533	NOT1	103
12895933	NOT1_FAT16533	NOT1	128
12895934	NOT1_FAT16533	NOT1	100
12895935	NOT1_FAT16533	NOT1	34
12895936	NOT1_FAT16533	NOT1	109
12895937	NOT1_FAT16533	NOT1	60
12895938	NOT1_FAT16533	NOT1	123
12895939	NOT1_FAT16533	NOT1	72
12895940	NOT1_FAT16533	NOT1	90
12895941	NOT1_FAT16533	NOT1	71
12895942	NOT1_FAT16533	NOT1	45
12895943	NOT1_FAT16533	NOT1	97
12895944	NOT1_FAT16533	NOT1	54
12895945	NOT1_FAT16533	NOT1	123
12895946	NOT1_FAT16533	NOT1	114
12895947	NOT1_FAT16533	NOT1	170
12895948	NOT1_FAT16533	NOT1	68
12895949	NOT1_FAT16533	NOT1	104
12895950	NOT1_FAT16533	NOT1	162
12895951	NOT1_FAT16533	NOT1	106
12895952	NOT1_FAT16533	NOT1	66
12895953	NOT1_FAT16533	NOT1	171
12895954	NOT1_FAT16533	NOT1	59
12895955	NOT1_FAT16533	NOT1	127
12895956	NOT1_FAT16533	NOT1	49
12895957	NOT1_FAT16533	NOT1	9
12895958	NOT1_FAT16533	NOT1	81
12895959	NOT1_FAT16533	NOT1	49
12895960	NOT1_FAT16533	NOT1	82
12895961	NOT1_FAT16533	NOT1	89
12895962	NOT1_FAT16533	NOT1	53
12895963	NOT1_FAT16533	NOT1	123
12895964	NOT1_FAT16533	NOT1	58
12895965	NOT1_FAT16533	NOT1	125
12895966	NOT1_FAT16533	NOT1	183
12895967	NOT1_FAT16533	NOT1	78
12895968	NOT1_FAT16533	NOT1	125
12895969	NOT1_FAT16533	NOT1	41
12895970	NOT1_FAT16533	NOT1	134
12895971	NOT1_FAT16533	NOT1	163
12895972	NOT1_FAT16533	NOT1	43
12895973	NOT1_FAT16533	NOT1	200
12895974	NOT1_FAT16533	NOT1	84
12895975	NOT1_FAT16533	NOT1	72
12895976	NOT1_FAT16533	NOT1	153
12895977	NOT1_FAT16533	NOT1	121
12895978	NOT1_FAT16533	NOT1	54
12895979	NOT1_FAT16533	NOT1	106
12895980	NOT1_FAT16533	NOT1	129
12895981	NOT1_FAT16533	NOT1	106
12895982	NOT1_FAT16533	NOT1	76
12895983	NOT1_FAT16533	NOT1	10
12895984	NOT1_FAT16533	NOT1	124
12895985	NOT1_FAT16533	NOT1	145
12895986	NOT1_FAT16533	NOT1	80
12895987	NOT1_FAT16533	NOT1	28
12895988	NOT1_FAT16533	NOT1	39
12895989	NOT1_FAT16533	NOT1	102
12895990	NOT1_FAT16533	NOT1	35
12895991	NOT1_FAT16533	NOT1	86
12895992	NOT1_FAT16533	NOT1	74
12895993	NOT1_FAT16533	NOT1	141
12895994	NOT1_FAT16533	NOT1	149
12895995	NOT1_FAT16533	NOT1	94
12895996	NOT1_FAT16533	NOT1	115
12895997	NOT1_FAT16533	NOT1	110
12895998	NOT1_FAT16533	NOT1	69
12895999	NOT1_FAT16533	NOT1	34
12896000	NOT1_FAT16533	NOT1	65
12896001	NOT1_FAT16533	NOT1	70
12896002	NOT1_FAT16533	NOT1	134
12896003	NOT1_FAT16533	NOT1	109
12896004	NOT1_FAT16533	NOT1	65
12896005	NOT1_FAT16533	NOT1	108
12896006	NOT1_FAT16533	NOT1	47
12896007	NOT1_FAT16533	NOT1	78
12896008	NOT1_FAT16533	NOT1	127
12896009	NOT1_FAT16533	NOT1	92
12896010	NOT1_FAT16533	NOT1	29
12896011	NOT1_FAT16533	NOT1	34
12896012	NOT1_FAT16533	NOT1	117
12896013	NOT1_FAT16533	NOT1	205
12896014	NOT1_FAT16533	NOT1	115
12896015	NOT1_FAT16533	NOT1	112
12896016	NOT1_FAT16533	NOT1	61
12896017	NOT1_FAT16533	NOT1	177
12896018	NOT1_FAT16533	NOT1	36
12896019	NOT1_FAT16533	NOT1	133
12896020	NOT1_FAT16533	NOT1	154
12896021	NOT1_FAT16533	NOT1	63
12896022	NOT1_FAT16533	NOT1	9
12896023	NOT1_FAT16533	NOT1	142
12896024	NOT1_FAT16533	NOT1	106
12896025	NOT1_FAT16533	NOT1	92
12896026	NOT1_FAT16533	NOT1	12
12896027	NOT1_FAT16533	NOT1	97
12896028	NOT1_FAT16533	NOT1	62
12896029	NOT1_FAT16533	NOT1	78
12896030	NOT1_FAT16533	NOT1	47
12896031	NOT1_FAT16533	NOT1	67
12896032	NOT1_FAT16533	NOT1	81
12896033	NOT1_FAT16533	NOT1	90
12896034	NOT1_FAT16533	NOT1	27
12896035	NOT1_FAT16533	NOT1	28
12896036	NOT1_FAT16533	NOT1	8
12896037	NOT1_FAT16533	NOT1	16
12896038	NOT1_FAT16533	NOT1	145
12896039	NOT1_FAT16533	NOT1	132
12896040	NOT1_FAT16533	NOT1	69
12896041	NOT1_FAT16533	NOT1	138
12896042	NOT1_FAT16533	NOT1	11
12896043	NOT1_FAT16533	NOT1	69
12896044	NOT1_FAT16533	NOT1	92
12896045	NOT1_FAT16533	NOT1	133
12896046	NOT1_FAT16533	NOT1	70
12896047	NOT1_FAT16533	NOT1	121
12896048	NOT1_FAT16533	NOT1	80
12896049	NOT1_FAT16533	NOT1	91
12896050	NOT1_FAT16533	NOT1	12
12896051	NOT1_FAT16533	NOT1	55
12896052	NOT1_FAT16533	NOT1	170
12896053	NOT1_FAT16533	NOT1	138
12896054	NOT1_FAT16533	NOT1	96
12896055	NOT1_FAT16533	NOT1	141
12896056	NOT1_FAT16533	NOT1	136
12896057	NOT1_FAT16533	NOT1	98
12896058	NOT1_FAT16533	NOT1	153
12896059	NOT1_FAT16533	NOT1	35
12896060	NOT1_FAT16533	NOT1	89
12896061	NOT1_FAT16533	NOT1	72
12896062	NOT1_FAT16533	NOT1	70
12896063	NOT1_FAT16533	NOT1	167
12896064	NOT1_FAT16533	NOT1	122
12896065	NOT1_FAT16533	NOT1	119
12896066	NOT1_FAT16533	NOT1	95
12896067	NOT1_FAT16533	NOT1	109
12896068	NOT1_FAT16533	NOT1	125
12896069	NOT1_FAT16533	NOT1	57
12896070	NOT1_FAT16533	NOT1	83
12896071	NOT1_FAT16533	NOT1	37
12896072	NOT1_FAT16533	NOT1	152
12896073	NOT1_FAT16533	NOT1	88
12896074	NOT1_FAT16533	NOT1	142
12896075	NOT1_FAT16533	NOT1	107
12896076	NOT1_FAT16533	NOT1	61
12896077	NOT1_FAT16533	NOT1	90
12896078	NOT1_FAT16533	NOT1	53
12896079	NOT1_FAT16533	NOT1	66
12896080	NOT1_FAT16533	NOT1	94
12896081	NOT1_FAT16533	NOT1	70
12896082	NOT1_FAT16533	NOT1	138
12896083	NOT1_FAT16533	NOT1	58
12896084	NOT1_FAT16533	NOT1	98
12896085	NOT1_FAT16533	NOT1	125
12896086	NOT1_FAT16533	NOT1	58
12896087	NOT1_FAT16533	NOT1	73
12896088	NOT1_FAT16533	NOT1	72
12896089	NOT1_FAT16533	NOT1	85
12896090	NOT1_FAT16533	NOT1	88
12896091	NOT1_FAT16533	NOT1	39
12896092	NOT1_FAT16533	NOT1	110
12896093	NOT1_FAT16533	NOT1	134
12896094	NOT1_FAT16533	NOT1	101
12896095	NOT1_FAT16533	NOT1	98
12896096	NOT1_FAT16533	NOT1	134
12896097	NOT1_FAT16533	NOT1	133
12896098	NOT1_FAT16533	NOT1	154
12896099	NOT1_FAT16533	NOT1	103
12896100	NOT1_FAT16533	NOT1	88
12896101	NOT1_FAT16533	NOT1	34
12896102	NOT1_FAT16533	NOT1	190
12896103	NOT1_FAT16533	NOT1	113
12896104	NOT1_FAT16533	NOT1	196
12896105	NOT1_FAT16533	NOT1	145
12896106	NOT1_FAT16533	NOT1	85
12896107	NOT1_FAT16533	NOT1	73
12896108	NOT1_FAT16533	NOT1	84
12896109	NOT1_FAT16533	NOT1	89
12896110	NOT1_FAT16533	NOT1	173
12896111	NOT1_FAT16533	NOT1	121
12896112	NOT1_FAT16533	NOT1	41
12896113	NOT1_FAT16533	NOT1	87
12896114	NOT1_FAT16533	NOT1	128
12896115	NOT1_FAT16533	NOT1	114
12896116	NOT1_FAT16533	NOT1	122
12896117	NOT1_FAT16533	NOT1	91
12896118	NOT1_FAT16533	NOT1	163
12896119	NOT1_FAT16533	NOT1	140
12896120	NOT1_FAT16533	NOT1	56
12896121	NOT1_FAT16533	NOT1	148
12896122	NOT1_FAT16533	NOT1	88
12896123	NOT1_FAT16533	NOT1	94
12896124	NOT1_FAT16533	NOT1	169
12896125	NOT1_FAT16533	NOT1	60
12896126	NOT1_FAT16533	NOT1	191
12896127	NOT1_FAT16533	NOT1	66
12896128	NOT1_FAT16533	NOT1	77
12896129	NOT1_FAT16533	NOT1	66
12896130	NOT1_FAT16533	NOT1	126
12896131	NOT1_FAT16533	NOT1	41
12896132	NOT1_FAT16533	NOT1	77
12896133	NOT1_FAT16533	NOT1	362
12896134	NOT1_FAT16533	NOT1	92
12896135	NOT1_FAT16533	NOT1	71
12896136	NOT1_FAT16533	NOT1	100
12896137	NOT1_FAT16533	NOT1	228
12896138	NOT1_FAT16533	NOT1	79
12896139	NOT1_FAT16533	NOT1	100
12896140	NOT1_FAT16533	NOT1	73
12896141	NOT1_FAT16533	NOT1	12
12896142	NOT1_FAT16533	NOT1	125
12896143	NOT1_FAT16533	NOT1	119
12896144	NOT1_FAT16533	NOT1	110
12896145	NOT1_FAT16533	NOT1	113
12896146	NOT1_FAT16533	NOT1	134
12896147	NOT1_FAT16533	NOT1	128
12896148	NOT1_FAT16533	NOT1	65
12896149	NOT1_FAT16533	NOT1	154
12896150	NOT1_FAT16533	NOT1	90
12896151	NOT1_FAT16533	NOT1	75
12896152	NOT1_FAT16533	NOT1	31
12896153	NOT1_FAT16533	NOT1	76
12896154	NOT1_FAT16533	NOT1	127
12896155	NOT1_FAT16533	NOT1	66
12896156	NOT1_FAT16533	NOT1	90
12896157	NOT1_FAT16533	NOT1	107
12896158	NOT1_FAT16533	NOT1	131
12896159	NOT1_FAT16533	NOT1	141
12896160	NOT1_FAT16533	NOT1	60
12896161	NOT1_FAT16533	NOT1	74
12896162	NOT1_FAT16533	NOT1	58
12896163	NOT1_FAT16533	NOT1	132
12896164	NOT1_FAT16533	NOT1	138
12896165	NOT1_FAT16533	NOT1	137
12896166	NOT1_FAT16533	NOT1	25
12896167	NOT1_FAT16533	NOT1	70
12896168	NOT1_FAT16533	NOT1	145
12896169	NOT1_FAT16533	NOT1	65
12896170	NOT1_FAT16533	NOT1	57
12896171	NOT1_FAT16533	NOT1	76
12896172	NOT1_FAT16533	NOT1	97
12896173	NOT1_FAT16533	NOT1	95
12896174	NOT1_FAT16533	NOT1	30
12896175	NOT1_FAT16533	NOT1	100
12896176	NOT1_FAT16533	NOT1	104
12896177	NOT1_FAT16533	NOT1	99
12896178	NOT1_FAT16533	NOT1	78
12896179	NOT1_FAT16533	NOT1	123
12896180	NOT1_FAT16533	NOT1	162
12896181	NOT1_FAT16533	NOT1	79
12896182	NOT1_FAT16533	NOT1	27
12896183	NOT1_FAT16533	NOT1	196
12896184	NOT1_FAT16533	NOT1	51
12896185	NOT1_FAT16533	NOT1	108
12896186	NOT1_FAT16533	NOT1	122
12896187	NOT1_FAT16533	NOT1	138
12896188	NOT1_FAT16533	NOT1	54
12896189	NOT1_FAT16533	NOT1	31
12896190	NOT1_FAT16533	NOT1	93
12896191	NOT1_FAT16533	NOT1	96
12896192	NOT1_FAT16533	NOT1	23
12896193	NOT1_FAT16533	NOT1	142
12896194	NOT1_FAT16533	NOT1	148
12896195	NOT1_FAT16533	NOT1	49
12896196	NOT1_FAT16533	NOT1	98
12896197	NOT1_FAT16533	NOT1	68
12896198	NOT1_FAT16533	NOT1	98
12896199	NOT1_FAT16533	NOT1	111
12896200	NOT1_FAT16533	NOT1	187
12896201	NOT1_FAT16533	NOT1	151
12896202	NOT1_FAT16533	NOT1	58
12896203	NOT1_FAT16533	NOT1	74
12896204	NOT1_FAT16533	NOT1	69
12896205	NOT1_FAT16533	NOT1	68
12896206	NOT1_FAT16533	NOT1	53
12896207	NOT1_FAT16533	NOT1	126
12896208	NOT1_FAT16533	NOT1	110
12896209	NOT1_FAT16533	NOT1	43
12896210	NOT1_FAT16533	NOT1	38
12896211	NOT1_FAT16533	NOT1	45
12896212	NOT1_FAT16533	NOT1	64
12896213	NOT1_FAT16533	NOT1	190
12896214	NOT1_FAT16533	NOT1	22
12896215	NOT1_FAT16533	NOT1	55
12896216	NOT1_FAT16533	NOT1	123
12896217	NOT1_FAT16533	NOT1	61
12896218	NOT1_FAT16533	NOT1	128
12896219	NOT1_FAT16533	NOT1	95
12896220	NOT1_FAT16533	NOT1	104
12896221	NOT1_FAT16533	NOT1	79
12896222	NOT1_FAT16533	NOT1	88
12896223	NOT1_FAT16533	NOT1	67
12896224	NOT1_FAT16533	NOT1	61
12896225	NOT1_FAT16533	NOT1	21
12896226	NOT1_FAT16533	NOT1	113
12896227	NOT1_FAT16533	NOT1	84
12896228	NOT1_FAT16533	NOT1	57
12896229	NOT1_FAT16533	NOT1	153
12896230	NOT1_FAT16533	NOT1	103
12896231	NOT1_FAT16533	NOT1	144
12896232	NOT1_FAT16533	NOT1	117
12896233	NOT1_FAT16533	NOT1	104
12896234	NOT1_FAT16533	NOT1	141
12896235	NOT1_FAT16533	NOT1	86
12896236	NOT1_FAT16533	NOT1	84
12896237	NOT1_FAT16533	NOT1	85
12896238	NOT1_FAT16533	NOT1	141
12896239	NOT1_FAT16533	NOT1	55
12896240	NOT1_FAT16533	NOT1	89
12896241	NOT1_FAT16533	NOT1	7
12896242	NOT1_FAT16533	NOT1	82
12896243	NOT1_FAT16533	NOT1	171
12896244	NOT1_FAT16533	NOT1	32
12896245	NOT1_FAT16533	NOT1	104
12896246	NOT1_FAT16533	NOT1	135
12896247	NOT1_FAT16533	NOT1	152
12896248	NOT1_FAT16533	NOT1	49
12896249	NOT1_FAT16533	NOT1	84
12896250	NOT1_FAT16533	NOT1	144
12896251	NOT1_FAT16533	NOT1	152
12896252	NOT1_FAT16533	NOT1	39
12896253	NOT1_FAT16533	NOT1	113
12896254	NOT1_FAT16533	NOT1	36
12896255	NOT1_FAT16533	NOT1	67
12896256	NOT1_FAT16533	NOT1	104
12896257	NOT1_FAT16533	NOT1	107
12896258	NOT1_FAT16533	NOT1	30
12896259	NOT1_FAT16533	NOT1	113
12896260	NOT1_FAT16533	NOT1	136
12896261	NOT1_FAT16533	NOT1	87
12896262	NOT1_FAT16533	NOT1	54
12896263	NOT1_FAT16533	NOT1	94
12896264	NOT1_FAT16533	NOT1	73
12896265	NOT1_FAT16533	NOT1	70
12896266	NOT1_FAT16533	NOT1	10
12896267	NOT1_FAT16533	NOT1	90
12896268	NOT1_FAT16533	NOT1	106
12896269	NOT1_FAT16533	NOT1	147
12896270	NOT1_FAT16533	NOT1	106
12896271	NOT1_FAT16533	NOT1	175
12896272	NOT1_FAT16533	NOT1	53
12896273	NOT1_FAT16533	NOT1	129
12896274	NOT1_FAT16533	NOT1	114
12896275	NOT1_FAT16533	NOT1	129
12896276	NOT1_FAT16533	NOT1	117
12896277	NOT1_FAT16533	NOT1	40
12896278	NOT1_FAT16533	NOT1	76
12896279	NOT1_FAT16533	NOT1	71
12896280	NOT1_FAT16533	NOT1	89
12896281	NOT1_FAT16533	NOT1	74
12896282	NOT1_FAT16533	NOT1	62
12896283	NOT1_FAT16533	NOT1	85
12896284	NOT1_FAT16533	NOT1	97
12896285	NOT1_FAT16533	NOT1	134
12896286	NOT1_FAT16533	NOT1	140
12896287	NOT1_FAT16533	NOT1	105
12896288	NOT1_FAT16533	NOT1	79
12896289	NOT1_FAT16533	NOT1	80
12896290	NOT1_FAT16533	NOT1	104
12896291	NOT1_FAT16533	NOT1	220
12896292	NOT1_FAT16533	NOT1	208
12896293	NOT1_FAT16533	NOT1	40
12896294	NOT1_FAT16533	NOT1	47
12896295	NOT1_FAT16533	NOT1	30
12896296	NOT1_FAT16533	NOT1	185
12896297	NOT1_FAT16533	NOT1	88
12896298	NOT1_FAT16533	NOT1	190
12896299	NOT1_FAT16533	NOT1	125
12896300	NOT1_FAT16533	NOT1	153
12896301	NOT1_FAT16533	NOT1	54
12896302	NOT1_FAT16533	NOT1	92
12896303	NOT1_FAT16533	NOT1	104
12896304	NOT1_FAT16533	NOT1	101
12896305	NOT1_FAT16533	NOT1	84
12896306	NOT1_FAT16533	NOT1	45
12896307	NOT1_FAT16533	NOT1	126
12896308	NOT1_FAT16533	NOT1	13
12896309	NOT1_FAT16533	NOT1	25
12896310	NOT1_FAT16533	NOT1	63
12896311	NOT1_FAT16533	NOT1	34
12896312	NOT1_FAT16533	NOT1	139
12896313	NOT1_FAT16533	NOT1	100
12896314	NOT1_FAT16533	NOT1	92
12896315	NOT1_FAT16533	NOT1	82
12896316	NOT1_FAT16533	NOT1	82
12896317	NOT1_FAT16533	NOT1	256
12896318	NOT1_FAT16533	NOT1	125
12896319	NOT1_FAT16533	NOT1	91
12896320	NOT1_FAT16533	NOT1	71
12896321	NOT1_FAT16533	NOT1	61
12896322	NOT1_FAT16533	NOT1	171
12896323	NOT1_FAT16533	NOT1	34
12896324	NOT1_FAT16533	NOT1	83
12896325	NOT1_FAT16533	NOT1	44
12896326	NOT1_FAT16533	NOT1	112
12896327	NOT1_FAT16533	NOT1	57
12896328	NOT1_FAT16533	NOT1	169
12896329	NOT1_FAT16533	NOT1	81
12896330	NOT1_FAT16533	NOT1	62
12896331	NOT1_FAT16533	NOT1	120
12896332	NOT1_FAT16533	NOT1	150
12896333	NOT1_FAT16533	NOT1	66
12896334	NOT1_FAT16533	NOT1	61
12896335	NOT1_FAT16533	NOT1	71
12896336	NOT1_FAT16533	NOT1	115
12896337	NOT1_FAT16533	NOT1	116
12896338	NOT1_FAT16533	NOT1	122
12896339	NOT1_FAT16533	NOT1	111
12896340	NOT1_FAT16533	NOT1	33
12896341	NOT1_FAT16533	NOT1	95
12896342	NOT1_FAT16533	NOT1	83
12896343	NOT1_FAT16533	NOT1	44
12896344	NOT1_FAT16533	NOT1	123
12896345	NOT1_FAT16533	NOT1	137
12896346	NOT1_FAT16533	NOT1	86
12896347	NOT1_FAT16533	NOT1	108
12896348	NOT1_FAT16533	NOT1	86
12896349	NOT1_FAT16533	NOT1	169
12896350	NOT1_FAT16533	NOT1	112
12896351	NOT1_FAT16533	NOT1	56
12896352	NOT1_FAT16533	NOT1	139
12896353	NOT1_FAT16533	NOT1	148
12896354	NOT1_FAT16533	NOT1	136
12896355	NOT1_FAT16533	NOT1	101
12896356	NOT1_FAT16533	NOT1	72
12896357	NOT1_FAT16533	NOT1	34
12896358	NOT1_FAT16533	NOT1	97
12896359	NOT1_FAT16533	NOT1	70
12896360	NOT1_FAT16533	NOT1	62
12896361	NOT1_FAT16533	NOT1	158
12896362	NOT1_FAT16533	NOT1	103
12896363	NOT1_FAT16533	NOT1	48
12896364	NOT1_FAT16533	NOT1	75
12896365	NOT1_FAT16533	NOT1	153
12896366	NOT1_FAT16533	NOT1	98
12896367	NOT1_FAT16533	NOT1	82
12896368	NOT1_FAT16533	NOT1	82
12896369	NOT1_FAT16533	NOT1	140
12896370	NOT1_FAT16533	NOT1	120
12896371	NOT1_FAT16533	NOT1	102
12896372	NOT1_FAT16533	NOT1	84
12896373	NOT1_FAT16533	NOT1	115
12896374	NOT1_FAT16533	NOT1	261
12896375	NOT1_FAT16533	NOT1	73
12896376	NOT1_FAT16533	NOT1	77
12896377	NOT1_FAT16533	NOT1	161
12896378	NOT1_FAT16533	NOT1	73
12896379	NOT1_FAT16533	NOT1	79
12896380	NOT1_FAT16533	NOT1	96
12896381	NOT1_FAT16533	NOT1	65
12896382	NOT1_FAT16533	NOT1	135
12896383	NOT1_FAT16533	NOT1	50
12896384	NOT1_FAT16533	NOT1	128
12896385	NOT1_FAT16533	NOT1	91
12896386	NOT1_FAT16533	NOT1	88
12896387	NOT1_FAT16533	NOT1	125
12896388	NOT1_FAT16533	NOT1	136
12896389	NOT1_FAT16533	NOT1	68
12896390	NOT1_FAT16533	NOT1	119
12896391	NOT1_FAT16533	NOT1	33
12896392	NOT1_FAT16533	NOT1	85
12896393	NOT1_FAT16533	NOT1	40
12896394	NOT1_FAT16533	NOT1	137
12896395	NOT1_FAT16533	NOT1	104
12896396	NOT1_FAT16533	NOT1	81
12896397	NOT1_FAT16533	NOT1	202
12896398	NOT1_FAT16533	NOT1	95
12896399	NOT1_FAT16533	NOT1	69
12896400	NOT1_FAT16533	NOT1	108
12896401	NOT1_FAT16533	NOT1	125
12896402	NOT1_FAT16533	NOT1	115
12896403	NOT1_FAT16533	NOT1	138
12896404	NOT1_FAT16533	NOT1	63
12896405	NOT1_FAT16533	NOT1	97
12896406	NOT1_FAT16533	NOT1	109
12896407	NOT1_FAT16533	NOT1	183
12896408	NOT1_FAT16533	NOT1	114
12896409	NOT1_FAT16533	NOT1	131
12896410	NOT1_FAT16533	NOT1	118
12896411	NOT1_FAT16533	NOT1	97
12896412	NOT1_FAT16533	NOT1	125
12896413	NOT1_FAT16533	NOT1	44
12896414	NOT1_FAT16533	NOT1	68
12896415	NOT1_FAT16533	NOT1	161
12896416	NOT1_FAT16533	NOT1	107
12896417	NOT1_FAT16533	NOT1	36
12896418	NOT1_FAT16533	NOT1	48
12896419	NOT1_FAT16533	NOT1	77
12896420	NOT1_FAT16533	NOT1	200
12896421	NOT1_FAT16533	NOT1	33
12896422	NOT1_FAT16533	NOT1	98
12896423	NOT1_FAT16533	NOT1	103
12896424	NOT1_FAT16533	NOT1	79
12896425	NOT1_FAT16533	NOT1	205
12896426	NOT1_FAT16533	NOT1	109
12896427	NOT1_FAT16533	NOT1	40
12896428	NOT1_FAT16533	NOT1	117
12896429	NOT1_FAT16533	NOT1	137
12896430	NOT1_FAT16533	NOT1	75
12896431	NOT1_FAT16533	NOT1	43
12896432	NOT1_FAT16533	NOT1	85
12896433	NOT1_FAT16533	NOT1	50
12896434	NOT1_FAT16533	NOT1	202
12896435	NOT1_FAT16533	NOT1	119
12896436	NOT1_FAT16533	NOT1	79
12896437	NOT1_FAT16533	NOT1	47
12896438	NOT1_FAT16533	NOT1	81
12896439	NOT1_FAT16533	NOT1	72
12896440	NOT1_FAT16533	NOT1	129
12896441	NOT1_FAT16533	NOT1	129
12896442	NOT1_FAT16533	NOT1	79
12896443	NOT1_FAT16533	NOT1	61
12896444	NOT1_FAT16533	NOT1	51
12896445	NOT1_FAT16533	NOT1	77
12896446	NOT1_FAT16533	NOT1	46
12896447	NOT1_FAT16533	NOT1	62
12896448	NOT1_FAT16533	NOT1	70
12896449	NOT1_FAT16533	NOT1	93
12896450	NOT1_FAT16533	NOT1	50
12896451	NOT1_FAT16533	NOT1	169
12896452	NOT1_FAT16533	NOT1	97
12896453	NOT1_FAT16533	NOT1	112
12896454	NOT1_FAT16533	NOT1	118
12896455	NOT1_FAT16533	NOT1	136
12896456	NOT1_FAT16533	NOT1	119
12896457	NOT1_FAT16533	NOT1	122
12896458	NOT1_FAT16533	NOT1	78
12896459	NOT1_FAT16533	NOT1	157
12896460	NOT1_FAT16533	NOT1	60
12896461	NOT1_FAT16533	NOT1	76
12896462	NOT1_FAT16533	NOT1	109
12896463	NOT1_FAT16533	NOT1	170
12896464	NOT1_FAT16533	NOT1	137
12896465	NOT1_FAT16533	NOT1	40
12896466	NOT1_FAT16533	NOT1	121
12896467	NOT1_FAT16533	NOT1	106
12896468	NOT1_FAT16533	NOT1	122
12896469	NOT1_FAT16533	NOT1	70
12896470	NOT1_FAT16533	NOT1	148
12896471	NOT1_FAT16533	NOT1	65
12896472	NOT1_FAT16533	NOT1	78
12896473	NOT1_FAT16533	NOT1	109
12896474	NOT1_FAT16533	NOT1	151
12896475	NOT1_FAT16533	NOT1	144
12896476	NOT1_FAT16533	NOT1	151
12896477	NOT1_FAT16533	NOT1	160
12896478	NOT1_FAT16533	NOT1	66
12896479	NOT1_FAT16533	NOT1	69
12896480	NOT1_FAT16533	NOT1	144
12896481	NOT1_FAT16533	NOT1	119
12896482	NOT1_FAT16533	NOT1	85
12896483	NOT1_FAT16533	NOT1	90
12896484	NOT1_FAT16533	NOT1	99
12896485	NOT1_FAT16533	NOT1	61
12896486	NOT1_FAT16533	NOT1	116
12896487	NOT1_FAT16533	NOT1	78
12896488	NOT1_FAT16533	NOT1	113
12896489	NOT1_FAT16533	NOT1	89
12896490	NOT1_FAT16533	NOT1	100
12896491	NOT1_FAT16533	NOT1	68
12896492	NOT1_FAT16533	NOT1	75
12896493	NOT1_FAT16533	NOT1	119
12896494	NOT1_FAT16533	NOT1	60
12896495	NOT1_FAT16533	NOT1	94
12896496	NOT1_FAT16533	NOT1	140
12896497	NOT1_FAT16533	NOT1	50
12896498	NOT1_FAT16533	NOT1	111
12896499	NOT1_FAT16533	NOT1	124
12896500	NOT1_FAT16533	NOT1	51
12896501	NOT1_FAT16533	NOT1	66
12896502	NOT1_FAT16533	NOT1	74
12896503	NOT1_FAT16533	NOT1	107
12896504	NOT1_FAT16533	NOT1	128
12896505	NOT1_FAT16533	NOT1	67
12896506	NOT1_FAT16533	NOT1	81
12896507	NOT1_FAT16533	NOT1	86
12896508	NOT1_FAT16533	NOT1	134
12896509	NOT1_FAT16533	NOT1	32
12896510	NOT1_FAT16533	NOT1	49
12896511	NOT1_FAT16533	NOT1	101
12896512	NOT1_FAT16533	NOT1	44
12896513	NOT1_FAT16533	NOT1	112
12896514	NOT1_FAT16533	NOT1	116
12896515	NOT1_FAT16533	NOT1	103
12896516	NOT1_FAT16533	NOT1	127
12896517	NOT1_FAT16533	NOT1	96
12896518	NOT1_FAT16533	NOT1	94
12896519	NOT1_FAT16533	NOT1	88
12896520	NOT1_FAT16533	NOT1	95
12896521	NOT1_FAT16533	NOT1	117
12896522	NOT1_FAT16533	NOT1	53
12896523	NOT1_FAT16533	NOT1	141
12896524	NOT1_FAT16533	NOT1	101
12896525	NOT1_FAT16533	NOT1	71
12896526	NOT1_FAT16533	NOT1	132
12896527	NOT1_FAT16533	NOT1	71
12896528	NOT1_FAT16533	NOT1	82
12896529	NOT1_FAT16533	NOT1	70
12896530	NOT1_FAT16533	NOT1	124
12896531	NOT1_FAT16533	NOT1	79
12896532	NOT1_FAT16533	NOT1	106
12896533	NOT1_FAT16533	NOT1	133
12896534	NOT1_FAT16533	NOT1	115
12896535	NOT1_FAT16533	NOT1	90
12896536	NOT1_FAT16533	NOT1	184
12896537	NOT1_FAT16533	NOT1	109
12896538	NOT1_FAT16533	NOT1	95
12896539	NOT1_FAT16533	NOT1	104
12896540	NOT1_FAT16533	NOT1	87
12896541	NOT1_FAT16533	NOT1	218
12896542	NOT1_FAT16533	NOT1	75
12896543	NOT1_FAT16533	NOT1	140
12896544	NOT1_FAT16533	NOT1	12
12896545	NOT1_FAT16533	NOT1	81
12896546	NOT1_FAT16533	NOT1	98
12896547	NOT1_FAT16533	NOT1	200
12896548	NOT1_FAT16533	NOT1	126
12896549	NOT1_FAT16533	NOT1	120
12896550	NOT1_FAT16533	NOT1	127
12896551	NOT1_FAT16533	NOT1	63
12896552	NOT1_FAT16533	NOT1	118
12896553	NOT1_FAT16533	NOT1	82
12896554	NOT1_FAT16533	NOT1	67
12896555	NOT1_FAT16533	NOT1	126
12896556	NOT1_FAT16533	NOT1	140
12896557	NOT1_FAT16533	NOT1	108
12896558	NOT1_FAT16533	NOT1	102
12896559	NOT1_FAT16533	NOT1	104
12896560	NOT1_FAT16533	NOT1	123
12896561	NOT1_FAT16533	NOT1	10
12896562	NOT1_FAT16533	NOT1	36
12896563	NOT1_FAT16533	NOT1	91
12896564	NOT1_FAT16533	NOT1	76
12896565	NOT1_FAT16533	NOT1	71
12896566	NOT1_FAT16533	NOT1	84
12896567	NOT1_FAT16533	NOT1	109
12896568	NOT1_FAT16533	NOT1	84
12896569	NOT1_FAT16533	NOT1	101
12896570	NOT1_FAT16533	NOT1	146
12896571	NOT1_FAT16533	NOT1	128
12896572	NOT1_FAT16533	NOT1	104
12896573	NOT1_FAT16533	NOT1	108
12896574	NOT1_FAT16533	NOT1	31
12896575	NOT1_FAT16533	NOT1	98
12896576	NOT1_FAT16533	NOT1	128
12896577	NOT1_FAT16533	NOT1	54
12896578	NOT1_FAT16533	NOT1	40
12896579	NOT1_FAT16533	NOT1	95
12896580	NOT1_FAT16533	NOT1	63
12896581	NOT1_FAT16533	NOT1	95
12896582	NOT1_FAT16533	NOT1	103
12896583	NOT1_FAT16533	NOT1	126
12896584	NOT1_FAT16533	NOT1	122
12896585	NOT1_FAT16533	NOT1	76
12896586	NOT1_FAT16533	NOT1	102
12896587	NOT1_FAT16533	NOT1	139
12896588	NOT1_FAT16533	NOT1	61
12896589	NOT1_FAT16533	NOT1	82
12896590	NOT1_FAT16533	NOT1	45
12896591	NOT1_FAT16533	NOT1	87
12896592	NOT1_FAT16533	NOT1	79
12896593	NOT1_FAT16533	NOT1	79
12896594	NOT1_FAT16533	NOT1	43
12896595	NOT1_FAT16533	NOT1	136
12896596	NOT1_FAT16533	NOT1	60
12896597	NOT1_FAT16533	NOT1	135
12896598	NOT1_FAT16533	NOT1	106
12896599	NOT1_FAT16533	NOT1	182
12896600	NOT1_FAT16533	NOT1	120
12896601	NOT1_FAT16533	NOT1	106
12896602	NOT1_FAT16533	NOT1	69
12896603	NOT1_FAT16533	NOT1	171
12896604	NOT1_FAT16533	NOT1	58
12896605	NOT1_FAT16533	NOT1	85
12896606	NOT1_FAT16533	NOT1	122
12896607	NOT1_FAT16533	NOT1	148
12896608	NOT1_FAT16533	NOT1	81
12896609	NOT1_FAT16533	NOT1	93
12896610	NOT1_FAT16533	NOT1	47
12896611	NOT1_FAT16533	NOT1	99
12896612	NOT1_FAT16533	NOT1	41
12896613	NOT1_FAT16533	NOT1	76
12896614	NOT1_FAT16533	NOT1	148
12896615	NOT1_FAT16533	NOT1	51
12896616	NOT1_FAT16533	NOT1	84
12896617	NOT1_FAT16533	NOT1	86
12896618	NOT1_FAT16533	NOT1	103
12896619	NOT1_FAT16533	NOT1	100
12896620	NOT1_FAT16533	NOT1	52
12896621	NOT1_FAT16533	NOT1	89
12896622	NOT1_FAT16533	NOT1	65
12896623	NOT1_FAT16533	NOT1	156
12896624	NOT1_FAT16533	NOT1	9
12896625	NOT1_FAT16533	NOT1	119
12896626	NOT1_FAT16533	NOT1	75
12896627	NOT1_FAT16533	NOT1	83
12896628	NOT1_FAT16533	NOT1	52
12896629	NOT1_FAT16533	NOT1	52
12896630	NOT1_FAT16533	NOT1	97
12896631	NOT1_FAT16533	NOT1	166
12896632	NOT1_FAT16533	NOT1	56
12896633	NOT1_FAT16533	NOT1	125
12896634	NOT1_FAT16533	NOT1	53
12896635	NOT1_FAT16533	NOT1	120
12896636	NOT1_FAT16533	NOT1	140
12896637	NOT1_FAT16533	NOT1	101
12896638	NOT1_FAT16533	NOT1	49
12896639	NOT1_FAT16533	NOT1	105
12896640	NOT1_FAT16533	NOT1	151
12896641	NOT1_FAT16533	NOT1	202
12896642	NOT1_FAT16533	NOT1	147
12896643	NOT1_FAT16533	NOT1	77
12896644	NOT1_FAT16533	NOT1	150
12896645	NOT1_FAT16533	NOT1	153
12896646	NOT1_FAT16533	NOT1	78
12896647	NOT1_FAT16533	NOT1	88
12896648	NOT1_FAT16533	NOT1	150
12896649	NOT1_FAT16533	NOT1	23
12896650	NOT1_FAT16533	NOT1	100
12896651	NOT1_FAT16533	NOT1	74
12896652	NOT1_FAT16533	NOT1	146
12896653	NOT1_FAT16533	NOT1	89
12896654	NOT1_FAT16533	NOT1	90
12896655	NOT1_FAT16533	NOT1	132
12896656	NOT1_FAT16533	NOT1	150
12896657	NOT1_FAT16533	NOT1	70
12896658	NOT1_FAT16533	NOT1	55
12896659	NOT1_FAT16533	NOT1	89
12896660	NOT1_FAT16533	NOT1	83
12896661	NOT1_FAT16533	NOT1	89
12896662	NOT1_FAT16533	NOT1	64
12896663	NOT1_FAT16533	NOT1	127
12896664	NOT1_FAT16533	NOT1	66
12896665	NOT1_FAT16533	NOT1	96
12896666	NOT1_FAT16533	NOT1	115
12896667	NOT1_FAT16533	NOT1	37
12896668	NOT1_FAT16533	NOT1	46
12896669	NOT1_FAT16533	NOT1	88
12896670	NOT1_FAT16533	NOT1	67
12896671	NOT1_FAT16533	NOT1	49
12896672	NOT1_FAT16533	NOT1	123
12896673	NOT1_FAT16533	NOT1	88
12896674	NOT1_FAT16533	NOT1	79
12896675	NOT1_FAT16533	NOT1	180
12896676	NOT1_FAT16533	NOT1	70
12896677	NOT1_FAT16533	NOT1	84
12896678	NOT1_FAT16533	NOT1	166
12896679	NOT1_FAT16533	NOT1	147
12896680	NOT1_FAT16533	NOT1	67
12896681	NOT1_FAT16533	NOT1	28
12896682	NOT1_FAT16533	NOT1	155
12896683	NOT1_FAT16533	NOT1	58
12896684	NOT1_FAT16533	NOT1	16
12896685	NOT1_FAT16533	NOT1	89
12896686	NOT1_FAT16533	NOT1	156
12896687	NOT1_FAT16533	NOT1	174
12896688	NOT1_FAT16533	NOT1	70
12896689	NOT1_FAT16533	NOT1	112
12896690	NOT1_FAT16533	NOT1	15
12896691	NOT1_FAT16533	NOT1	69
12896692	NOT1_FAT16533	NOT1	60
12896693	NOT1_FAT16533	NOT1	61
12896694	NOT1_FAT16533	NOT1	272
12896695	NOT1_FAT16533	NOT1	63
12896696	NOT1_FAT16533	NOT1	129
12896697	NOT1_FAT16533	NOT1	34
12896698	NOT1_FAT16533	NOT1	71
12896699	NOT1_FAT16533	NOT1	120
12896700	NOT1_FAT16533	NOT1	110
12896701	NOT1_FAT16533	NOT1	65
12896702	NOT1_FAT16533	NOT1	56
12896703	NOT1_FAT16533	NOT1	101
12896704	NOT1_FAT16533	NOT1	79
12896705	NOT1_FAT16533	NOT1	94
12896706	NOT1_FAT16533	NOT1	136
12896707	NOT1_FAT16533	NOT1	136
12896708	NOT1_FAT16533	NOT1	81
12896709	NOT1_FAT16533	NOT1	143
12896710	NOT1_FAT16533	NOT1	96
12896711	NOT1_FAT16533	NOT1	103
12896712	NOT1_FAT16533	NOT1	66
12896713	NOT1_FAT16533	NOT1	155
12896714	NOT1_FAT16533	NOT1	74
12896715	NOT1_FAT16533	NOT1	118
12896716	NOT1_FAT16533	NOT1	126
12896717	NOT1_FAT16533	NOT1	106
12896718	NOT1_FAT16533	NOT1	48
12896719	NOT1_FAT16533	NOT1	126
12896720	NOT1_FAT16533	NOT1	116
12896721	NOT1_FAT16533	NOT1	68
12896722	NOT1_FAT16533	NOT1	205
12896723	NOT1_FAT16533	NOT1	101
12896724	NOT1_FAT16533	NOT1	150
12896725	NOT1_FAT16533	NOT1	85
12896726	NOT1_FAT16533	NOT1	156
12896727	NOT1_FAT16533	NOT1	93
12896728	NOT1_FAT16533	NOT1	119
12896729	NOT1_FAT16533	NOT1	121
12896730	NOT1_FAT16533	NOT1	49
12896731	NOT1_FAT16533	NOT1	102
12896732	NOT1_FAT16533	NOT1	59
12896733	NOT1_FAT16533	NOT1	25
12896734	NOT1_FAT16533	NOT1	49
12896735	NOT1_FAT16533	NOT1	60
12896736	NOT1_FAT16533	NOT1	68
12896737	NOT1_FAT16533	NOT1	146
12896738	NOT1_FAT16533	NOT1	125
12896739	NOT1_FAT16533	NOT1	105
12896740	NOT1_FAT16533	NOT1	88
12896741	NOT1_FAT16533	NOT1	94
12896742	NOT1_FAT16533	NOT1	93
12896743	NOT1_FAT16533	NOT1	117
12896744	NOT1_FAT16533	NOT1	64
12896745	NOT1_FAT16533	NOT1	44
12896746	NOT1_FAT16533	NOT1	134
12896747	NOT1_FAT16533	NOT1	71
12896748	NOT1_FAT16533	NOT1	112
12896749	NOT1_FAT16533	NOT1	52
12896750	NOT1_FAT16533	NOT1	90
12896751	NOT1_FAT16533	NOT1	104
12896752	NOT1_FAT16533	NOT1	213
12896753	NOT1_FAT16533	NOT1	147
12896754	NOT1_FAT16533	NOT1	242
12896755	NOT1_FAT16533	NOT1	69
12896756	NOT1_FAT16533	NOT1	99
12896757	NOT1_FAT16533	NOT1	157
12896758	NOT1_FAT16533	NOT1	58
12896759	NOT1_FAT16533	NOT1	72
12896760	NOT1_FAT16533	NOT1	96
12896761	NOT1_FAT16533	NOT1	121
12896762	NOT1_FAT16533	NOT1	56
12896763	NOT1_FAT16533	NOT1	107
12896764	NOT1_FAT16533	NOT1	75
12896765	NOT1_FAT16533	NOT1	48
12896766	NOT1_FAT16533	NOT1	48
12896767	NOT1_FAT16533	NOT1	197
12896768	NOT1_FAT16533	NOT1	74
12896769	NOT1_FAT16533	NOT1	56
12896770	NOT1_FAT16533	NOT1	102
12896771	NOT1_FAT16533	NOT1	124
12896772	NOT1_FAT16533	NOT1	104
12896773	NOT1_FAT16533	NOT1	67
12896774	NOT1_FAT16533	NOT1	122
12896775	NOT1_FAT16533	NOT1	53
12896776	NOT1_FAT16533	NOT1	180
12896777	NOT1_FAT16533	NOT1	92
12896778	NOT1_FAT16533	NOT1	153
12896779	NOT1_FAT16533	NOT1	88
12896780	NOT1_FAT16533	NOT1	113
12896781	NOT1_FAT16533	NOT1	100
12896782	NOT1_FAT16533	NOT1	96
12896783	NOT1_FAT16533	NOT1	85
12896784	NOT1_FAT16533	NOT1	37
12896785	NOT1_FAT16533	NOT1	108
12896786	NOT1_FAT16533	NOT1	88
12896787	NOT1_FAT16533	NOT1	11
12896788	NOT1_FAT16533	NOT1	56
12896789	NOT1_FAT16533	NOT1	87
12896790	NOT1_FAT16533	NOT1	28
12896791	NOT1_FAT16533	NOT1	122
12896792	NOT1_FAT16533	NOT1	105
12896793	NOT1_FAT16533	NOT1	60
12896794	NOT1_FAT16533	NOT1	61
12896795	NOT1_FAT16533	NOT1	109
12896796	NOT1_FAT16533	NOT1	102
12896797	NOT1_FAT16533	NOT1	59
12896798	NOT1_FAT16533	NOT1	67
12896799	NOT1_FAT16533	NOT1	132
12896800	NOT1_FAT16533	NOT1	98
12896801	NOT1_FAT16533	NOT1	122
12896802	NOT1_FAT16533	NOT1	122
12896803	NOT1_FAT16533	NOT1	12
12896804	NOT1_FAT16533	NOT1	146
12896805	NOT1_FAT16533	NOT1	74
12896806	NOT1_FAT16533	NOT1	81
12896807	NOT1_FAT16533	NOT1	118
12896808	NOT1_FAT16533	NOT1	75
12896809	NOT1_FAT16533	NOT1	112
12896810	NOT1_FAT16533	NOT1	127
12896811	NOT1_FAT16533	NOT1	121
12896812	NOT1_FAT16533	NOT1	136
12896813	NOT1_FAT16533	NOT1	71
12896814	NOT1_FAT16533	NOT1	84
12896815	NOT1_FAT16533	NOT1	51
12896816	NOT1_FAT16533	NOT1	171
12896817	NOT1_FAT16533	NOT1	36
12896818	NOT1_FAT16533	NOT1	49
12896819	NOT1_FAT16533	NOT1	82
12896820	NOT1_FAT16533	NOT1	73
12896821	NOT1_FAT16533	NOT1	68
12896822	NOT1_FAT16533	NOT1	162
12896823	NOT1_FAT16533	NOT1	66
12896824	NOT1_FAT16533	NOT1	130
12896825	NOT1_FAT16533	NOT1	73
12896826	NOT1_FAT16533	NOT1	74
12896827	NOT1_FAT16533	NOT1	98
12896828	NOT1_FAT16533	NOT1	68
12896829	NOT1_FAT16533	NOT1	194
12896830	NOT1_FAT16533	NOT1	143
12896831	NOT1_FAT16533	NOT1	84
12896832	NOT1_FAT16533	NOT1	82
12896833	NOT1_FAT16533	NOT1	74
12896834	NOT1_FAT16533	NOT1	131
12896835	NOT1_FAT16533	NOT1	47
12896836	NOT1_FAT16533	NOT1	129
12896837	NOT1_FAT16533	NOT1	121
12896838	NOT1_FAT16533	NOT1	10
12896839	NOT1_FAT16533	NOT1	87
12896840	NOT1_FAT16533	NOT1	94
12896841	NOT1_FAT16533	NOT1	141
12896842	NOT1_FAT16533	NOT1	104
12896843	NOT1_FAT16533	NOT1	129
12896844	NOT1_FAT16533	NOT1	101
12896845	NOT1_FAT16533	NOT1	84
12896846	NOT1_FAT16533	NOT1	190
12896847	NOT1_FAT16533	NOT1	104
12896848	NOT1_FAT16533	NOT1	66
12896849	NOT1_FAT16533	NOT1	84
12896850	NOT1_FAT16533	NOT1	79
12896851	NOT1_FAT16533	NOT1	38
12896852	NOT1_FAT16533	NOT1	112
12896853	NOT1_FAT16533	NOT1	61
12896854	NOT1_FAT16533	NOT1	127
12896855	NOT1_FAT16533	NOT1	136
12896856	NOT1_FAT16533	NOT1	34
12896857	NOT1_FAT16533	NOT1	68
12896858	NOT1_FAT16533	NOT1	234
12896859	NOT1_FAT16533	NOT1	96
12896860	NOT1_FAT16533	NOT1	55
12896861	NOT1_FAT16533	NOT1	68
12896862	NOT1_FAT16533	NOT1	135
12896863	NOT1_FAT16533	NOT1	101
12896864	NOT1_FAT16533	NOT1	113
12896865	NOT1_FAT16533	NOT1	111
12896866	NOT1_FAT16533	NOT1	76
12896867	NOT1_FAT16533	NOT1	61
12896868	NOT1_FAT16533	NOT1	64
12896869	NOT1_FAT16533	NOT1	164
12896870	NOT1_FAT16533	NOT1	172
12896871	NOT1_FAT16533	NOT1	54
12896872	NOT1_FAT16533	NOT1	101
12896873	NOT1_FAT16533	NOT1	146
12896874	NOT1_FAT16533	NOT1	91
12896875	NOT1_FAT16533	NOT1	86
12896876	NOT1_FAT16533	NOT1	123
12896877	NOT1_FAT16533	NOT1	130
12896878	NOT1_FAT16533	NOT1	112
12896879	NOT1_FAT16533	NOT1	232
12896880	NOT1_FAT16533	NOT1	100
12896881	NOT1_FAT16533	NOT1	115
12896882	NOT1_FAT16533	NOT1	84
12896883	NOT1_FAT16533	NOT1	71
12896884	NOT1_FAT16533	NOT1	77
12896885	NOT1_FAT16533	NOT1	123
12896886	NOT1_FAT16533	NOT1	178
12896887	NOT1_FAT16533	NOT1	133
12896888	NOT1_FAT16533	NOT1	126
12896889	NOT1_FAT16533	NOT1	90
12896890	NOT1_FAT16533	NOT1	115
12896891	NOT1_FAT16533	NOT1	131
12896892	NOT1_FAT16533	NOT1	105
12896893	NOT1_FAT16533	NOT1	127
12896894	NOT1_FAT16533	NOT1	38
12896895	NOT1_FAT16533	NOT1	166
12896896	NOT1_FAT16533	NOT1	271
12896897	NOT1_FAT16533	NOT1	35
12896898	NOT1_FAT16533	NOT1	146
12896899	NOT1_FAT16533	NOT1	126
12896900	NOT1_FAT16533	NOT1	147
12896901	NOT1_FAT16533	NOT1	115
12896902	NOT1_FAT16533	NOT1	8
12896903	NOT1_FAT16533	NOT1	83
12896904	NOT1_FAT16533	NOT1	176
12896905	NOT1_FAT16533	NOT1	74
12896906	NOT1_FAT16533	NOT1	110
12896907	NOT1_FAT16533	NOT1	59
12896908	NOT1_FAT16533	NOT1	117
12896909	NOT1_FAT16533	NOT1	89
12896910	NOT1_FAT16533	NOT1	277
12896911	NOT1_FAT16533	NOT1	67
12896912	NOT1_FAT16533	NOT1	91
12896913	NOT1_FAT16533	NOT1	55
12896914	NOT1_FAT16533	NOT1	89
12896915	NOT1_FAT16533	NOT1	104
12896916	NOT1_FAT16533	NOT1	86
12896917	NOT1_FAT16533	NOT1	87
12896918	NOT1_FAT16533	NOT1	148
12896919	NOT1_FAT16533	NOT1	75
12896920	NOT1_FAT16533	NOT1	125
12896921	NOT1_FAT16533	NOT1	103
12896922	NOT1_FAT16533	NOT1	71
12896923	NOT1_FAT16533	NOT1	129
12896924	NOT1_FAT16533	NOT1	143
12896925	NOT1_FAT16533	NOT1	144
12896926	NOT1_FAT16533	NOT1	98
12896927	NOT1_FAT16533	NOT1	69
12896928	NOT1_FAT16533	NOT1	166
12896929	NOT1_FAT16533	NOT1	22
12896930	NOT1_FAT16533	NOT1	83
12896931	NOT1_FAT16533	NOT1	128
12896932	NOT1_FAT16533	NOT1	53
12896933	NOT1_FAT16533	NOT1	60
12896934	NOT1_FAT16533	NOT1	109
12896935	NOT1_FAT16533	NOT1	110
12896936	NOT1_FAT16533	NOT1	105
12896937	NOT1_FAT16533	NOT1	78
12896938	NOT1_FAT16533	NOT1	59
12896939	NOT1_FAT16533	NOT1	73
12896940	NOT1_FAT16533	NOT1	48
12896941	NOT1_FAT16533	NOT1	45
12896942	NOT1_FAT16533	NOT1	79
12896943	NOT1_FAT16533	NOT1	92
12896944	NOT1_FAT16533	NOT1	37
12896945	NOT1_FAT16533	NOT1	89
12896946	NOT1_FAT16533	NOT1	154
12896947	NOT1_FAT16533	NOT1	134
12896948	NOT1_FAT16533	NOT1	50
12896949	NOT1_FAT16533	NOT1	156
12896950	NOT1_FAT16533	NOT1	72
12896951	NOT1_FAT16533	NOT1	117
12896952	NOT1_FAT16533	NOT1	64
12896953	NOT1_FAT16533	NOT1	57
12896954	NOT1_FAT16533	NOT1	68
12896955	NOT1_FAT16533	NOT1	67
12896956	NOT1_FAT16533	NOT1	104
12896957	NOT1_FAT16533	NOT1	41
12896958	NOT1_FAT16533	NOT1	48
12896959	NOT1_FAT16533	NOT1	97
12896960	NOT1_FAT16533	NOT1	144
12896961	NOT1_FAT16533	NOT1	95
12896962	NOT1_FAT16533	NOT1	122
12896963	NOT1_FAT16533	NOT1	91
12896964	NOT1_FAT16533	NOT1	64
12896965	NOT1_FAT16533	NOT1	41
12896966	NOT1_FAT16533	NOT1	54
12896967	NOT1_FAT16533	NOT1	148
12896968	NOT1_FAT16533	NOT1	120
12896969	NOT1_FAT16533	NOT1	48
12896970	NOT1_FAT16533	NOT1	141
12896971	NOT1_FAT16533	NOT1	103
12896972	NOT1_FAT16533	NOT1	36
12896973	NOT1_FAT16533	NOT1	77
12896974	NOT1_FAT16533	NOT1	31
12896975	NOT1_FAT16533	NOT1	207
12896976	NOT1_FAT16533	NOT1	60
12896977	NOT1_FAT16533	NOT1	89
12896978	NOT1_FAT16533	NOT1	117
12896979	NOT1_FAT16533	NOT1	269
12896980	NOT1_FAT16533	NOT1	112
12896981	NOT1_FAT16533	NOT1	112
12896982	NOT1_FAT16533	NOT1	58
12896983	NOT1_FAT16533	NOT1	65
12896984	NOT1_FAT16533	NOT1	82
12896985	NOT1_FAT16533	NOT1	206
12896986	NOT1_FAT16533	NOT1	86
12896987	NOT1_FAT16533	NOT1	89
12896988	NOT1_FAT16533	NOT1	83
12896989	NOT1_FAT16533	NOT1	63
12896990	NOT1_FAT16533	NOT1	51
12896991	NOT1_FAT16533	NOT1	80
12896992	NOT1_FAT16533	NOT1	123
12896993	NOT1_FAT16533	NOT1	147
12896994	NOT1_FAT16533	NOT1	55
12896995	NOT1_FAT16533	NOT1	76
12896996	NOT1_FAT16533	NOT1	72
12896997	NOT1_FAT16533	NOT1	123
12896998	NOT1_FAT16533	NOT1	62
12896999	NOT1_FAT16533	NOT1	73
12897000	NOT1_FAT16533	NOT1	99
12897001	NOT1_FAT16533	NOT1	84
12897002	NOT1_FAT16533	NOT1	118
12897003	NOT1_FAT16533	NOT1	117
12897004	NOT1_FAT16533	NOT1	31
12897005	NOT1_FAT16533	NOT1	86
12897006	NOT1_FAT16533	NOT1	63
12897007	NOT1_FAT16533	NOT1	106
12897008	NOT1_FAT16533	NOT1	99
12897009	NOT1_FAT16533	NOT1	101
12897010	NOT1_FAT16533	NOT1	83
12897011	NOT1_FAT16533	NOT1	59
12897012	NOT1_FAT16533	NOT1	87
12897013	NOT1_FAT16533	NOT1	77
12897014	NOT1_FAT16533	NOT1	127
12897015	NOT1_FAT16533	NOT1	84
12897016	NOT1_FAT16533	NOT1	18
12897017	NOT1_FAT16533	NOT1	112
12897018	NOT1_FAT16533	NOT1	105
12897019	NOT1_FAT16533	NOT1	107
12897020	NOT1_FAT16533	NOT1	164
12897021	NOT1_FAT16533	NOT1	71
12897022	NOT1_FAT16533	NOT1	77
12897023	NOT1_FAT16533	NOT1	62
12897024	NOT1_FAT16533	NOT1	108
12897025	NOT1_FAT16533	NOT1	80
12897026	NOT1_FAT16533	NOT1	39
12897027	NOT1_FAT16533	NOT1	62
12897028	NOT1_FAT16533	NOT1	116
12897029	NOT1_FAT16533	NOT1	82
12897030	NOT1_FAT16533	NOT1	47
12897031	NOT1_FAT16533	NOT1	57
12897032	NOT1_FAT16533	NOT1	87
12897033	NOT1_FAT16533	NOT1	40
12897034	NOT1_FAT16533	NOT1	177
12897035	NOT1_FAT16533	NOT1	45
12897036	NOT1_FAT16533	NOT1	36
12897037	NOT1_FAT16533	NOT1	28
12897038	NOT1_FAT16533	NOT1	86
12897039	NOT1_FAT16533	NOT1	116
12897040	NOT1_FAT16533	NOT1	48
12897041	NOT1_FAT16533	NOT1	70
12897042	NOT1_FAT16533	NOT1	35
12897043	NOT1_FAT16533	NOT1	152
12897044	NOT1_FAT16533	NOT1	70
12897045	NOT1_FAT16533	NOT1	78
12897046	NOT1_FAT16533	NOT1	156
12897047	NOT1_FAT16533	NOT1	54
12897048	NOT1_FAT16533	NOT1	63
12897049	NOT1_FAT16533	NOT1	96
12897050	NOT1_FAT16533	NOT1	109
12897051	NOT1_FAT16533	NOT1	88
12897052	NOT1_FAT16533	NOT1	75
12897053	NOT1_FAT16533	NOT1	54
12897054	NOT1_FAT16533	NOT1	69
12897055	NOT1_FAT16533	NOT1	126
12897056	NOT1_FAT16533	NOT1	54
12897057	NOT1_FAT16533	NOT1	86
12897058	NOT1_FAT16533	NOT1	92
12897059	NOT1_FAT16533	NOT1	80
12897060	NOT1_FAT16533	NOT1	10
12897061	NOT1_FAT16533	NOT1	93
12897062	NOT1_FAT16533	NOT1	93
12897063	NOT1_FAT16533	NOT1	102
12897064	NOT1_FAT16533	NOT1	113
12897065	NOT1_FAT16533	NOT1	25
12897066	NOT1_FAT16533	NOT1	128
12897067	NOT1_FAT16533	NOT1	135
12897068	NOT1_FAT16533	NOT1	140
12897069	NOT1_FAT16533	NOT1	57
12897070	NOT1_FAT16533	NOT1	12
12897071	NOT1_FAT16533	NOT1	148
12897072	NOT1_FAT16533	NOT1	49
12897073	NOT1_FAT16533	NOT1	161
12897074	NOT1_FAT16533	NOT1	100
12897075	NOT1_FAT16533	NOT1	207
12897076	NOT1_FAT16533	NOT1	126
12897077	NOT1_FAT16533	NOT1	60
12897078	NOT1_FAT16533	NOT1	22
12897079	NOT1_FAT16533	NOT1	141
12897080	NOT1_FAT16533	NOT1	81
12897081	NOT1_FAT16533	NOT1	77
12897082	NOT1_FAT16533	NOT1	130
12897083	NOT1_FAT16533	NOT1	80
12897084	NOT1_FAT16533	NOT1	33
12897085	NOT1_FAT16533	NOT1	10
12897086	NOT1_FAT16533	NOT1	57
12897087	NOT1_FAT16533	NOT1	144
12897088	NOT1_FAT16533	NOT1	47
12897089	NOT1_FAT16533	NOT1	186
12897090	NOT1_FAT16533	NOT1	130
12897091	NOT1_FAT16533	NOT1	72
12897092	NOT1_FAT16533	NOT1	136
12897093	NOT1_FAT16533	NOT1	71
12897094	NOT1_FAT16533	NOT1	155
12897095	NOT1_FAT16533	NOT1	72
12897096	NOT1_FAT16533	NOT1	73
12897097	NOT1_FAT16533	NOT1	93
12897098	NOT1_FAT16533	NOT1	88
12897099	NOT1_FAT16533	NOT1	89
12897100	NOT1_FAT16533	NOT1	146
12897101	NOT1_FAT16533	NOT1	32
12897102	NOT1_FAT16533	NOT1	104
12897103	NOT1_FAT16533	NOT1	108
12897104	NOT1_FAT16533	NOT1	115
12897105	NOT1_FAT16533	NOT1	71
12897106	NOT1_FAT16533	NOT1	21
12897107	NOT1_FAT16533	NOT1	95
12897108	NOT1_FAT16533	NOT1	163
12897109	NOT1_FAT16533	NOT1	213
12897110	NOT1_FAT16533	NOT1	128
12897111	NOT1_FAT16533	NOT1	57
12897112	NOT1_FAT16533	NOT1	70
12897113	NOT1_FAT16533	NOT1	92
12897114	NOT1_FAT16533	NOT1	119
12897115	NOT1_FAT16533	NOT1	65
12897116	NOT1_FAT16533	NOT1	115
12897117	NOT1_FAT16533	NOT1	64
12897118	NOT1_FAT16533	NOT1	112
12897119	NOT1_FAT16533	NOT1	92
12897120	NOT1_FAT16533	NOT1	106
12897121	NOT1_FAT16533	NOT1	66
12897122	NOT1_FAT16533	NOT1	99
12897123	NOT1_FAT16533	NOT1	134
12897124	NOT1_FAT16533	NOT1	131
12897125	NOT1_FAT16533	NOT1	62
12897126	NOT1_FAT16533	NOT1	56
12897127	NOT1_FAT16533	NOT1	97
12897128	NOT1_FAT16533	NOT1	125
12897129	NOT1_FAT16533	NOT1	124
12897130	NOT1_FAT16533	NOT1	75
12897131	NOT1_FAT16533	NOT1	165
12897132	NOT1_FAT16533	NOT1	128
12897133	NOT1_FAT16533	NOT1	182
12897134	NOT1_FAT16533	NOT1	127
12897135	NOT1_FAT16533	NOT1	81
12897136	NOT1_FAT16533	NOT1	34
12897137	NOT1_FAT16533	NOT1	134
12897138	NOT1_FAT16533	NOT1	97
12897139	NOT1_FAT16533	NOT1	58
12897140	NOT1_FAT16533	NOT1	62
12897141	NOT1_FAT16533	NOT1	52
12897142	NOT1_FAT16533	NOT1	89
12897143	NOT1_FAT16533	NOT1	206
12897144	NOT1_FAT16533	NOT1	111
12897145	NOT1_FAT16533	NOT1	139
12897146	NOT1_FAT16533	NOT1	132
12897147	NOT1_FAT16533	NOT1	138
12897148	NOT1_FAT16533	NOT1	44
12897149	NOT1_FAT16533	NOT1	75
12897150	NOT1_FAT16533	NOT1	48
12897151	NOT1_FAT16533	NOT1	41
12897152	NOT1_FAT16533	NOT1	72
12897153	NOT1_FAT16533	NOT1	70
12897154	NOT1_FAT16533	NOT1	60
12897155	NOT1_FAT16533	NOT1	93
12897156	NOT1_FAT16533	NOT1	147
12897157	NOT1_FAT16533	NOT1	43
12897158	NOT1_FAT16533	NOT1	50
12897159	NOT1_FAT16533	NOT1	108
12897160	NOT1_FAT16533	NOT1	64
12897161	NOT1_FAT16533	NOT1	18
12897162	NOT1_FAT16533	NOT1	93
12897163	NOT1_FAT16533	NOT1	100
12897164	NOT1_FAT16533	NOT1	39
12897165	NOT1_FAT16533	NOT1	97
12897166	NOT1_FAT16533	NOT1	111
12897167	NOT1_FAT16533	NOT1	9
12897168	NOT1_FAT16533	NOT1	45
12897169	NOT1_FAT16533	NOT1	123
12897170	NOT1_FAT16533	NOT1	130
12897171	NOT1_FAT16533	NOT1	135
12897172	NOT1_FAT16533	NOT1	43
12897173	NOT1_FAT16533	NOT1	107
12897174	NOT1_FAT16533	NOT1	119
12897175	NOT1_FAT16533	NOT1	120
12897176	NOT1_FAT16533	NOT1	86
12897177	NOT1_FAT16533	NOT1	74
12897178	NOT1_FAT16533	NOT1	140
12897179	NOT1_FAT16533	NOT1	97
12897180	NOT1_FAT16533	NOT1	87
12897181	NOT1_FAT16533	NOT1	60
12897182	NOT1_FAT16533	NOT1	53
12897183	NOT1_FAT16533	NOT1	75
12897184	NOT1_FAT16533	NOT1	171
12897185	NOT1_FAT16533	NOT1	78
12897186	NOT1_FAT16533	NOT1	75
12897187	NOT1_FAT16533	NOT1	89
12897188	NOT1_FAT16533	NOT1	82
12897189	NOT1_FAT16533	NOT1	29
12897190	NOT1_FAT16533	NOT1	147
12897191	NOT1_FAT16533	NOT1	73
12897192	NOT1_FAT16533	NOT1	67
12897193	NOT1_FAT16533	NOT1	33
12897194	NOT1_FAT16533	NOT1	89
12897195	NOT1_FAT16533	NOT1	25
12897196	NOT1_FAT16533	NOT1	110
12897197	NOT1_FAT16533	NOT1	132
12897198	NOT1_FAT16533	NOT1	137
12897199	NOT1_FAT16533	NOT1	25
12897200	NOT1_FAT16533	NOT1	76
12897201	NOT1_FAT16533	NOT1	68
12897202	NOT1_FAT16533	NOT1	57
12897203	NOT1_FAT16533	NOT1	173
12897204	NOT1_FAT16533	NOT1	29
12897205	NOT1_FAT16533	NOT1	57
12897206	NOT1_FAT16533	NOT1	32
12897207	NOT1_FAT16533	NOT1	62
12897208	NOT1_FAT16533	NOT1	123
12897209	NOT1_FAT16533	NOT1	109
12897210	NOT1_FAT16533	NOT1	92
12897211	NOT1_FAT16533	NOT1	84
12897212	NOT1_FAT16533	NOT1	35
12897213	NOT1_FAT16533	NOT1	35
12897214	NOT1_FAT16533	NOT1	135
12897215	NOT1_FAT16533	NOT1	44
12897216	NOT1_FAT16533	NOT1	70
12897217	NOT1_FAT16533	NOT1	101
12897218	NOT1_FAT16533	NOT1	77
12897219	NOT1_FAT16533	NOT1	91
12897220	NOT1_FAT16533	NOT1	94
12897221	NOT1_FAT16533	NOT1	83
12897222	NOT1_FAT16533	NOT1	111
12897223	NOT1_FAT16533	NOT1	65
12897224	NOT1_FAT16533	NOT1	87
12897225	NOT1_FAT16533	NOT1	98
12897226	NOT1_FAT16533	NOT1	218
12897227	NOT1_FAT16533	NOT1	81
12897228	NOT1_FAT16533	NOT1	98
12897229	NOT1_FAT16533	NOT1	98
12897230	NOT1_FAT16533	NOT1	187
12897231	NOT1_FAT16533	NOT1	130
12897232	NOT1_FAT16533	NOT1	24
12897233	NOT1_FAT16533	NOT1	37
12897234	NOT1_FAT16533	NOT1	104
12897235	NOT1_FAT16533	NOT1	96
12897236	NOT1_FAT16533	NOT1	118
12897237	NOT1_FAT16533	NOT1	99
12897238	NOT1_FAT16533	NOT1	155
12897239	NOT1_FAT16533	NOT1	90
12897240	NOT1_FAT16533	NOT1	89
12897241	NOT1_FAT16533	NOT1	60
12897242	NOT1_FAT16533	NOT1	165
12897243	NOT1_FAT16533	NOT1	67
12897244	NOT1_FAT16533	NOT1	102
12897245	NOT1_FAT16533	NOT1	72
12897246	NOT1_FAT16533	NOT1	130
12897247	NOT1_FAT16533	NOT1	80
12897248	NOT1_FAT16533	NOT1	81
12897249	NOT1_FAT16533	NOT1	99
12897250	NOT1_FAT16533	NOT1	134
12897251	NOT1_FAT16533	NOT1	135
12897252	NOT1_FAT16533	NOT1	60
12897253	NOT1_FAT16533	NOT1	109
12897254	NOT1_FAT16533	NOT1	110
12897255	NOT1_FAT16533	NOT1	59
12897256	NOT1_FAT16533	NOT1	89
12897257	NOT1_FAT16533	NOT1	117
12897258	NOT1_FAT16533	NOT1	265
12897259	NOT1_FAT16533	NOT1	96
12897260	NOT1_FAT16533	NOT1	95
12897261	NOT1_FAT16533	NOT1	110
12897262	NOT1_FAT16533	NOT1	76
12897263	NOT1_FAT16533	NOT1	113
12897264	NOT1_FAT16533	NOT1	98
12897265	NOT1_FAT16533	NOT1	198
12897266	NOT1_FAT16533	NOT1	120
12897267	NOT1_FAT16533	NOT1	102
12897268	NOT1_FAT16533	NOT1	172
12897269	NOT1_FAT16533	NOT1	52
12897270	NOT1_FAT16533	NOT1	94
12897271	NOT1_FAT16533	NOT1	119
12897272	NOT1_FAT16533	NOT1	166
12897273	NOT1_FAT16533	NOT1	161
12897274	NOT1_FAT16533	NOT1	61
12897275	NOT1_FAT16533	NOT1	106
12897276	NOT1_FAT16533	NOT1	79
12897277	NOT1_FAT16533	NOT1	67
12897278	NOT1_FAT16533	NOT1	60
12897279	NOT1_FAT16533	NOT1	33
12897280	NOT1_FAT16533	NOT1	68
12897281	NOT1_FAT16533	NOT1	67
12897282	NOT1_FAT16533	NOT1	127
12897283	NOT1_FAT16533	NOT1	105
12897284	NOT1_FAT16533	NOT1	74
12897285	NOT1_FAT16533	NOT1	70
12897286	NOT1_FAT16533	NOT1	190
12897287	NOT1_FAT16533	NOT1	71
12897288	NOT1_FAT16533	NOT1	120
12897289	NOT1_FAT16533	NOT1	151
12897290	NOT1_FAT16533	NOT1	151
12897291	NOT1_FAT16533	NOT1	120
12897292	NOT1_FAT16533	NOT1	218
12897293	NOT1_FAT16533	NOT1	104
12897294	NOT1_FAT16533	NOT1	103
12897295	NOT1_FAT16533	NOT1	105
12897296	NOT1_FAT16533	NOT1	112
12897297	NOT1_FAT16533	NOT1	185
12897298	NOT1_FAT16533	NOT1	136
12897299	NOT1_FAT16533	NOT1	147
12897300	NOT1_FAT16533	NOT1	128
12897301	NOT1_FAT16533	NOT1	52
12897302	NOT1_FAT16533	NOT1	48
12897303	NOT1_FAT16533	NOT1	49
12897304	NOT1_FAT16533	NOT1	63
12897305	NOT1_FAT16533	NOT1	83
12897306	NOT1_FAT16533	NOT1	111
12897307	NOT1_FAT16533	NOT1	130
12897308	NOT1_FAT16533	NOT1	119
12897309	NOT1_FAT16533	NOT1	96
12897310	NOT1_FAT16533	NOT1	80
12897311	NOT1_FAT16533	NOT1	97
12897312	NOT1_FAT16533	NOT1	53
12897313	NOT1_FAT16533	NOT1	143
12897314	NOT1_FAT16533	NOT1	64
12897315	NOT1_FAT16533	NOT1	56
12897316	NOT1_FAT16533	NOT1	154
12897317	NOT1_FAT16533	NOT1	100
12897318	NOT1_FAT16533	NOT1	69
12897319	NOT1_FAT16533	NOT1	139
12897320	NOT1_FAT16533	NOT1	98
12897321	NOT1_FAT16533	NOT1	136
12897322	NOT1_FAT16533	NOT1	127
12897323	NOT1_FAT16533	NOT1	186
12897324	NOT1_FAT16533	NOT1	101
12897325	NOT1_FAT16533	NOT1	216
12897326	NOT1_FAT16533	NOT1	110
12897327	NOT1_FAT16533	NOT1	98
12897328	NOT1_FAT16533	NOT1	122
12897329	NOT1_FAT16533	NOT1	68
12897330	NOT1_FAT16533	NOT1	53
12897331	NOT1_FAT16533	NOT1	100
12897332	NOT1_FAT16533	NOT1	115
12897333	NOT1_FAT16533	NOT1	61
12897334	NOT1_FAT16533	NOT1	88
12897335	NOT1_FAT16533	NOT1	114
12897336	NOT1_FAT16533	NOT1	151
12897337	NOT1_FAT16533	NOT1	80
12897338	NOT1_FAT16533	NOT1	118
12897339	NOT1_FAT16533	NOT1	87
12897340	NOT1_FAT16533	NOT1	39
12897341	NOT1_FAT16533	NOT1	124
12897342	NOT1_FAT16533	NOT1	124
12897343	NOT1_FAT16533	NOT1	121
12897344	NOT1_FAT16533	NOT1	144
12897345	NOT1_FAT16533	NOT1	114
12897346	NOT1_FAT16533	NOT1	98
12897347	NOT1_FAT16533	NOT1	64
12897348	NOT1_FAT16533	NOT1	54
12897349	NOT1_FAT16533	NOT1	93
12897350	NOT1_FAT16533	NOT1	84
12897351	NOT1_FAT16533	NOT1	90
12897352	NOT1_FAT16533	NOT1	91
12897353	NOT1_FAT16533	NOT1	119
12897354	NOT1_FAT16533	NOT1	62
12897355	NOT1_FAT16533	NOT1	100
12897356	NOT1_FAT16533	NOT1	154
12897357	NOT1_FAT16533	NOT1	37
12897358	NOT1_FAT16533	NOT1	144
12897359	NOT1_FAT16533	NOT1	61
12897360	NOT1_FAT16533	NOT1	95
12897361	NOT1_FAT16533	NOT1	198
12897362	NOT1_FAT16533	NOT1	160
12897363	NOT1_FAT16533	NOT1	68
12897364	NOT1_FAT16533	NOT1	75
12897365	NOT1_FAT16533	NOT1	55
12897366	NOT1_FAT16533	NOT1	148
12897367	NOT1_FAT16533	NOT1	25
12897368	NOT1_FAT16533	NOT1	163
12897369	NOT1_FAT16533	NOT1	131
12897370	NOT1_FAT16533	NOT1	30
12897371	NOT1_FAT16533	NOT1	76
12897372	NOT1_FAT16533	NOT1	30
12897373	NOT1_FAT16533	NOT1	95
12897374	NOT1_FAT16533	NOT1	40
12897375	NOT1_FAT16533	NOT1	127
12897376	NOT1_FAT16533	NOT1	40
12897377	NOT1_FAT16533	NOT1	123
12897378	NOT1_FAT16533	NOT1	142
12897379	NOT1_FAT16533	NOT1	153
12897380	NOT1_FAT16533	NOT1	75
12897381	NOT1_FAT16533	NOT1	70
12897382	NOT1_FAT16533	NOT1	61
12897383	NOT1_FAT16533	NOT1	146
12897384	NOT1_FAT16533	NOT1	28
12897385	NOT1_FAT16533	NOT1	93
12897386	NOT1_FAT16533	NOT1	77
12897387	NOT1_FAT16533	NOT1	96
12897388	NOT1_FAT16533	NOT1	56
12897389	NOT1_FAT16533	NOT1	49
12897390	NOT1_FAT16533	NOT1	158
12897391	NOT1_FAT16533	NOT1	85
12897392	NOT1_FAT16533	NOT1	232
12897393	NOT1_FAT16533	NOT1	63
12897394	NOT1_FAT16533	NOT1	88
12897395	NOT1_FAT16533	NOT1	112
12897396	NOT1_FAT16533	NOT1	16
12897397	NOT1_FAT16533	NOT1	50
12897398	NOT1_FAT16533	NOT1	123
12897399	NOT1_FAT16533	NOT1	82
12897400	NOT1_FAT16533	NOT1	56
12897401	NOT1_FAT16533	NOT1	80
12897402	NOT1_FAT16533	NOT1	128
12897403	NOT1_FAT16533	NOT1	85
12897404	NOT1_FAT16533	NOT1	161
12897405	NOT1_FAT16533	NOT1	87
12897406	NOT1_FAT16533	NOT1	134
12897407	NOT1_FAT16533	NOT1	92
12897408	NOT1_FAT16533	NOT1	79
12897409	NOT1_FAT16533	NOT1	59
12897410	NOT1_FAT16533	NOT1	101
12897411	NOT1_FAT16533	NOT1	125
12897412	NOT1_FAT16533	NOT1	84
12897413	NOT1_FAT16533	NOT1	104
12897414	NOT1_FAT16533	NOT1	49
12897415	NOT1_FAT16533	NOT1	92
12897416	NOT1_FAT16533	NOT1	48
12897417	NOT1_FAT16533	NOT1	145
12897418	NOT1_FAT16533	NOT1	134
12897419	NOT1_FAT16533	NOT1	127
12897420	NOT1_FAT16533	NOT1	90
12897421	NOT1_FAT16533	NOT1	66
12897422	NOT1_FAT16533	NOT1	91
12897423	NOT1_FAT16533	NOT1	149
12897424	NOT1_FAT16533	NOT1	49
12897425	NOT1_FAT16533	NOT1	85
12897426	NOT1_FAT16533	NOT1	132
12897427	NOT1_FAT16533	NOT1	145
12897428	NOT1_FAT16533	NOT1	165
12897429	NOT1_FAT16533	NOT1	139
12897430	NOT1_FAT16533	NOT1	95
12897431	NOT1_FAT16533	NOT1	195
12897432	NOT1_FAT16533	NOT1	84
12897433	NOT1_FAT16533	NOT1	16
12897434	NOT1_FAT16533	NOT1	43
12897435	NOT1_FAT16533	NOT1	69
12897436	NOT1_FAT16533	NOT1	112
12897437	NOT1_FAT16533	NOT1	125
12897438	NOT1_FAT16533	NOT1	91
12897439	NOT1_FAT16533	NOT1	87
12897440	NOT1_FAT16533	NOT1	97
12897441	NOT1_FAT16533	NOT1	130
12897442	NOT1_FAT16533	NOT1	128
12897443	NOT1_FAT16533	NOT1	101
12897444	NOT1_FAT16533	NOT1	195
12897445	NOT1_FAT16533	NOT1	92
12897446	NOT1_FAT16533	NOT1	179
12897447	NOT1_FAT16533	NOT1	63
12897448	NOT1_FAT16533	NOT1	224
12897449	NOT1_FAT16533	NOT1	71
12897450	NOT1_FAT16533	NOT1	117
12897451	NOT1_FAT16533	NOT1	60
12897452	NOT1_FAT16533	NOT1	121
12897453	NOT1_FAT16533	NOT1	147
12897454	NOT1_FAT16533	NOT1	69
12897455	NOT1_FAT16533	NOT1	92
12897456	NOT1_FAT16533	NOT1	183
12897457	NOT1_FAT16533	NOT1	90
12897458	NOT1_FAT16533	NOT1	65
12897459	NOT1_FAT16533	NOT1	70
12897460	NOT1_FAT16533	NOT1	125
12897461	NOT1_FAT16533	NOT1	138
12897462	NOT1_FAT16533	NOT1	25
12897463	NOT1_FAT16533	NOT1	125
12897464	NOT1_FAT16533	NOT1	72
12897465	NOT1_FAT16533	NOT1	196
12897466	NOT1_FAT16533	NOT1	155
12897467	NOT1_FAT16533	NOT1	30
12897468	NOT1_FAT16533	NOT1	80
12897469	NOT1_FAT16533	NOT1	80
12897470	NOT1_FAT16533	NOT1	209
12897471	NOT1_FAT16533	NOT1	73
12897472	NOT1_FAT16533	NOT1	73
12897473	NOT1_FAT16533	NOT1	17
12897474	NOT1_FAT16533	NOT1	79
12897475	NOT1_FAT16533	NOT1	82
12897476	NOT1_FAT16533	NOT1	204
12897477	NOT1_FAT16533	NOT1	150
12897478	NOT1_FAT16533	NOT1	124
12897479	NOT1_FAT16533	NOT1	175
12897480	NOT1_FAT16533	NOT1	79
12897481	NOT1_FAT16533	NOT1	96
12897482	NOT1_FAT16533	NOT1	94
12897483	NOT1_FAT16533	NOT1	84
12897484	NOT1_FAT16533	NOT1	118
12897485	NOT1_FAT16533	NOT1	26
12897486	NOT1_FAT16533	NOT1	152
12897487	NOT1_FAT16533	NOT1	87
12897488	NOT1_FAT16533	NOT1	98
12897489	NOT1_FAT16533	NOT1	92
12897490	NOT1_FAT16533	NOT1	59
12897491	NOT1_FAT16533	NOT1	124
12897492	NOT1_FAT16533	NOT1	170
12897493	NOT1_FAT16533	NOT1	250
12897494	NOT1_FAT16533	NOT1	50
12897495	NOT1_FAT16533	NOT1	151
12897496	NOT1_FAT16533	NOT1	128
12897497	NOT1_FAT16533	NOT1	214
12897498	NOT1_FAT16533	NOT1	56
12897499	NOT1_FAT16533	NOT1	145
12897500	NOT1_FAT16533	NOT1	100
12897501	NOT1_FAT16533	NOT1	111
12897502	NOT1_FAT16533	NOT1	110
12897503	NOT1_FAT16533	NOT1	213
12897504	NOT1_FAT16533	NOT1	237
12897505	NOT1_FAT16533	NOT1	112
12897506	NOT1_FAT16533	NOT1	50
12897507	NOT1_FAT16533	NOT1	40
12897508	NOT1_FAT16533	NOT1	151
12897509	NOT1_FAT16533	NOT1	102
12897510	NOT1_FAT16533	NOT1	128
12897511	NOT1_FAT16533	NOT1	143
12897512	NOT1_FAT16533	NOT1	73
12897513	NOT1_FAT16533	NOT1	80
12897514	NOT1_FAT16533	NOT1	104
12897515	NOT1_FAT16533	NOT1	99
12897516	NOT1_FAT16533	NOT1	40
12897517	NOT1_FAT16533	NOT1	57
12897518	NOT1_FAT16533	NOT1	147
12897519	NOT1_FAT16533	NOT1	36
12897520	NOT1_FAT16533	NOT1	99
12897521	NOT1_FAT16533	NOT1	89
12897522	NOT1_FAT16533	NOT1	159
12897523	NOT1_FAT16533	NOT1	51
12897524	NOT1_FAT16533	NOT1	36
12897525	NOT1_FAT16533	NOT1	86
12897526	NOT1_FAT16533	NOT1	52
12897527	NOT1_FAT16533	NOT1	80
12897528	NOT1_FAT16533	NOT1	88
12897529	NOT1_FAT16533	NOT1	120
12897530	NOT1_FAT16533	NOT1	101
12897531	NOT1_FAT16533	NOT1	118
12897532	NOT1_FAT16533	NOT1	45
12897533	NOT1_FAT16533	NOT1	128
12897534	NOT1_FAT16533	NOT1	60
12897535	NOT1_FAT16533	NOT1	83
12897536	NOT1_FAT16533	NOT1	54
12897537	NOT1_FAT16533	NOT1	63
12897538	NOT1_FAT16533	NOT1	119
12897539	NOT1_FAT16533	NOT1	56
12897540	NOT1_FAT16533	NOT1	66
12897541	NOT1_FAT16533	NOT1	48
12897542	NOT1_FAT16533	NOT1	161
12897543	NOT1_FAT16533	NOT1	90
12897544	NOT1_FAT16533	NOT1	107
12897545	NOT1_FAT16533	NOT1	124
12897546	NOT1_FAT16533	NOT1	33
12897547	NOT1_FAT16533	NOT1	75
12897548	NOT1_FAT16533	NOT1	100
12897549	NOT1_FAT16533	NOT1	100
12897550	NOT1_FAT16533	NOT1	82
12897551	NOT1_FAT16533	NOT1	107
12897552	NOT1_FAT16533	NOT1	95
12897553	NOT1_FAT16533	NOT1	121
12897554	NOT1_FAT16533	NOT1	153
12897555	NOT1_FAT16533	NOT1	87
12897556	NOT1_FAT16533	NOT1	99
12897557	NOT1_FAT16533	NOT1	96
12897558	NOT1_FAT16533	NOT1	54
12897559	NOT1_FAT16533	NOT1	101
12897560	NOT1_FAT16533	NOT1	102
12897561	NOT1_FAT16533	NOT1	149
12897562	NOT1_FAT16533	NOT1	94
12897563	NOT1_FAT16533	NOT1	83
12897564	NOT1_FAT16533	NOT1	119
12897565	NOT1_FAT16533	NOT1	111
12897566	NOT1_FAT16533	NOT1	80
12897567	NOT1_FAT16533	NOT1	104
12897568	NOT1_FAT16533	NOT1	29
12897569	NOT1_FAT16533	NOT1	55
12897570	NOT1_FAT16533	NOT1	104
12897571	NOT1_FAT16533	NOT1	49
12897572	NOT1_FAT16533	NOT1	276
12897573	NOT1_FAT16533	NOT1	111
12897574	NOT1_FAT16533	NOT1	87
12897575	NOT1_FAT16533	NOT1	84
12897576	NOT1_FAT16533	NOT1	153
12897577	NOT1_FAT16533	NOT1	71
12897578	NOT1_FAT16533	NOT1	57
12897579	NOT1_FAT16533	NOT1	89
12897580	NOT1_FAT16533	NOT1	71
12897581	NOT1_FAT16533	NOT1	89
12897582	NOT1_FAT16533	NOT1	131
12897583	NOT1_FAT16533	NOT1	85
12897584	NOT1_FAT16533	NOT1	101
12897585	NOT1_FAT16533	NOT1	60
12897586	NOT1_FAT16533	NOT1	89
12897587	NOT1_FAT16533	NOT1	140
12897588	NOT1_FAT16533	NOT1	198
12897589	NOT1_FAT16533	NOT1	161
12897590	NOT1_FAT16533	NOT1	18
12897591	NOT1_FAT16533	NOT1	122
12897592	NOT1_FAT16533	NOT1	117
12897593	NOT1_FAT16533	NOT1	56
12897594	NOT1_FAT16533	NOT1	82
12897595	NOT1_FAT16533	NOT1	59
12897596	NOT1_FAT16533	NOT1	58
12897597	NOT1_FAT16533	NOT1	64
12897598	NOT1_FAT16533	NOT1	58
12897599	NOT1_FAT16533	NOT1	138
12897600	NOT1_FAT16533	NOT1	138
12897601	NOT1_FAT16533	NOT1	172
12897602	NOT1_FAT16533	NOT1	47
12897603	NOT1_FAT16533	NOT1	71
12897604	NOT1_FAT16533	NOT1	81
12897605	NOT1_FAT16533	NOT1	108
12897606	NOT1_FAT16533	NOT1	80
12897607	NOT1_FAT16533	NOT1	43
12897608	NOT1_FAT16533	NOT1	72
12897609	NOT1_FAT16533	NOT1	44
12897610	NOT1_FAT16533	NOT1	48
12897611	NOT1_FAT16533	NOT1	111
12897612	NOT1_FAT16533	NOT1	43
12897613	NOT1_FAT16533	NOT1	99
12897614	NOT1_FAT16533	NOT1	59
12897615	NOT1_FAT16533	NOT1	131
12897616	NOT1_FAT16533	NOT1	8
12897617	NOT1_FAT16533	NOT1	102
12897618	NOT1_FAT16533	NOT1	50
12897619	NOT1_FAT16533	NOT1	98
12897620	NOT1_FAT16533	NOT1	26
12897621	NOT1_FAT16533	NOT1	162
12897622	NOT1_FAT16533	NOT1	78
12897623	NOT1_FAT16533	NOT1	88
12897624	NOT1_FAT16533	NOT1	133
12897625	NOT1_FAT16533	NOT1	130
12897626	NOT1_FAT16533	NOT1	153
12897627	NOT1_FAT16533	NOT1	125
12897628	NOT1_FAT16533	NOT1	75
12897629	NOT1_FAT16533	NOT1	86
12897630	NOT1_FAT16533	NOT1	108
12897631	NOT1_FAT16533	NOT1	109
12897632	NOT1_FAT16533	NOT1	138
12897633	NOT1_FAT16533	NOT1	32
12897634	NOT1_FAT16533	NOT1	110
12897635	NOT1_FAT16533	NOT1	136
12897636	NOT1_FAT16533	NOT1	83
12897637	NOT1_FAT16533	NOT1	94
12897638	NOT1_FAT16533	NOT1	80
12897639	NOT1_FAT16533	NOT1	88
12897640	NOT1_FAT16533	NOT1	82
12897641	NOT1_FAT16533	NOT1	51
12897642	NOT1_FAT16533	NOT1	164
12897643	NOT1_FAT16533	NOT1	100
12897644	NOT1_FAT16533	NOT1	8
12897645	NOT1_FAT16533	NOT1	130
12897646	NOT1_FAT16533	NOT1	17
12897647	NOT1_FAT16533	NOT1	65
12897648	NOT1_FAT16533	NOT1	81
12897649	NOT1_FAT16533	NOT1	141
12897650	NOT1_FAT16533	NOT1	133
12897651	NOT1_FAT16533	NOT1	55
12897652	NOT1_FAT16533	NOT1	119
12897653	NOT1_FAT16533	NOT1	139
12897654	NOT1_FAT16533	NOT1	158
12897655	NOT1_FAT16533	NOT1	55
12897656	NOT1_FAT16533	NOT1	89
12897657	NOT1_FAT16533	NOT1	100
12897658	NOT1_FAT16533	NOT1	104
12897659	NOT1_FAT16533	NOT1	114
12897660	NOT1_FAT16533	NOT1	34
12897661	NOT1_FAT16533	NOT1	211
12897662	NOT1_FAT16533	NOT1	114
12897663	NOT1_FAT16533	NOT1	108
12897664	NOT1_FAT16533	NOT1	83
12897665	NOT1_FAT16533	NOT1	57
12897666	NOT1_FAT16533	NOT1	143
12897667	NOT1_FAT16533	NOT1	208
12897668	NOT1_FAT16533	NOT1	160
12897669	NOT1_FAT16533	NOT1	47
12897670	NOT1_FAT16533	NOT1	102
12897671	NOT1_FAT16533	NOT1	83
12897672	NOT1_FAT16533	NOT1	116
12897673	NOT1_FAT16533	NOT1	112
12897674	NOT1_FAT16533	NOT1	191
12897675	NOT1_FAT16533	NOT1	95
12897676	NOT1_FAT16533	NOT1	102
12897677	NOT1_FAT16533	NOT1	176
12897678	NOT1_FAT16533	NOT1	52
12897679	NOT1_FAT16533	NOT1	95
12897680	NOT1_FAT16533	NOT1	90
12897681	NOT1_FAT16533	NOT1	155
12897682	NOT1_FAT16533	NOT1	110
12897683	NOT1_FAT16533	NOT1	104
12897684	NOT1_FAT16533	NOT1	143
12897685	NOT1_FAT16533	NOT1	100
12897686	NOT1_FAT16533	NOT1	98
12897687	NOT1_FAT16533	NOT1	122
12897688	NOT1_FAT16533	NOT1	132
12897689	NOT1_FAT16533	NOT1	119
12897690	NOT1_FAT16533	NOT1	56
12897691	NOT1_FAT16533	NOT1	63
12897692	NOT1_FAT16533	NOT1	168
12897693	NOT1_FAT16533	NOT1	65
12897694	NOT1_FAT16533	NOT1	131
12897695	NOT1_FAT16533	NOT1	146
12897696	NOT1_FAT16533	NOT1	111
12897697	NOT1_FAT16533	NOT1	36
12897698	NOT1_FAT16533	NOT1	159
12897699	NOT1_FAT16533	NOT1	132
12897700	NOT1_FAT16533	NOT1	85
12897701	NOT1_FAT16533	NOT1	98
12897702	NOT1_FAT16533	NOT1	99
12897703	NOT1_FAT16533	NOT1	116
12897704	NOT1_FAT16533	NOT1	63
12897705	NOT1_FAT16533	NOT1	110
12897706	NOT1_FAT16533	NOT1	55
12897707	NOT1_FAT16533	NOT1	104
12897708	NOT1_FAT16533	NOT1	45
12897709	NOT1_FAT16533	NOT1	96
12897710	NOT1_FAT16533	NOT1	66
12897711	NOT1_FAT16533	NOT1	154
12897712	NOT1_FAT16533	NOT1	78
12897713	NOT1_FAT16533	NOT1	85
12897714	NOT1_FAT16533	NOT1	124
12897715	NOT1_FAT16533	NOT1	109
12897716	NOT1_FAT16533	NOT1	114
12897717	NOT1_FAT16533	NOT1	156
12897718	NOT1_FAT16533	NOT1	113
12897719	NOT1_FAT16533	NOT1	113
12897720	NOT1_FAT16533	NOT1	76
12897721	NOT1_FAT16533	NOT1	120
12897722	NOT1_FAT16533	NOT1	95
12897723	NOT1_FAT16533	NOT1	68
12897724	NOT1_FAT16533	NOT1	86
12897725	NOT1_FAT16533	NOT1	56
12897726	NOT1_FAT16533	NOT1	49
12897727	NOT1_FAT16533	NOT1	66
12897728	NOT1_FAT16533	NOT1	91
12897729	NOT1_FAT16533	NOT1	144
12897730	NOT1_FAT16533	NOT1	95
12897731	NOT1_FAT16533	NOT1	14
12897732	NOT1_FAT16533	NOT1	94
12897733	NOT1_FAT16533	NOT1	79
12897734	NOT1_FAT16533	NOT1	76
12897735	NOT1_FAT16533	NOT1	82
12897736	NOT1_FAT16533	NOT1	108
12897737	NOT1_FAT16533	NOT1	45
12897738	NOT1_FAT16533	NOT1	32
12897739	NOT1_FAT16533	NOT1	86
12897740	NOT1_FAT16533	NOT1	132
12897741	NOT1_FAT16533	NOT1	99
12897742	NOT1_FAT16533	NOT1	128
12897743	NOT1_FAT16533	NOT1	85
12897744	NOT1_FAT16533	NOT1	179
12897745	NOT1_FAT16533	NOT1	34
12897746	NOT1_FAT16533	NOT1	111
12897747	NOT1_FAT16533	NOT1	86
12897748	NOT1_FAT16533	NOT1	68
12897749	NOT1_FAT16533	NOT1	220
12897750	NOT1_FAT16533	NOT1	168
12897751	NOT1_FAT16533	NOT1	90
12897752	NOT1_FAT16533	NOT1	99
12897753	NOT1_FAT16533	NOT1	93
12897754	NOT1_FAT16533	NOT1	49
12897755	NOT1_FAT16533	NOT1	40
12897756	NOT1_FAT16533	NOT1	65
12897757	NOT1_FAT16533	NOT1	98
12897758	NOT1_FAT16533	NOT1	129
12897759	NOT1_FAT16533	NOT1	57
12897760	NOT1_FAT16533	NOT1	99
12897761	NOT1_FAT16533	NOT1	96
12897762	NOT1_FAT16533	NOT1	88
12897763	NOT1_FAT16533	NOT1	136
12897764	NOT1_FAT16533	NOT1	130
12897765	NOT1_FAT16533	NOT1	108
12897766	NOT1_FAT16533	NOT1	121
12897767	NOT1_FAT16533	NOT1	87
12897768	NOT1_FAT16533	NOT1	97
12897769	NOT1_FAT16533	NOT1	81
12897770	NOT1_FAT16533	NOT1	104
12897771	NOT1_FAT16533	NOT1	160
12897772	NOT1_FAT16533	NOT1	78
12897773	NOT1_FAT16533	NOT1	53
12897774	NOT1_FAT16533	NOT1	96
12897775	NOT1_FAT16533	NOT1	74
12897776	NOT1_FAT16533	NOT1	83
12897777	NOT1_FAT16533	NOT1	66
12897778	NOT1_FAT16533	NOT1	105
12897779	NOT1_FAT16533	NOT1	102
12897780	NOT1_FAT16533	NOT1	99
12897781	NOT1_FAT16533	NOT1	111
12897782	NOT1_FAT16533	NOT1	128
12897783	NOT1_FAT16533	NOT1	57
12897784	NOT1_FAT16533	NOT1	138
12897785	NOT1_FAT16533	NOT1	7
12897786	NOT1_FAT16533	NOT1	100
12897787	NOT1_FAT16533	NOT1	90
12897788	NOT1_FAT16533	NOT1	195
12897789	NOT1_FAT16533	NOT1	169
12897790	NOT1_FAT16533	NOT1	118
12897791	NOT1_FAT16533	NOT1	32
12897792	NOT1_FAT16533	NOT1	148
12897793	NOT1_FAT16533	NOT1	142
12897794	NOT1_FAT16533	NOT1	29
12897795	NOT1_FAT16533	NOT1	92
12897796	NOT1_FAT16533	NOT1	42
12897797	NOT1_FAT16533	NOT1	131
12897798	NOT1_FAT16533	NOT1	72
12897799	NOT1_FAT16533	NOT1	143
12897800	NOT1_FAT16533	NOT1	121
12897801	NOT1_FAT16533	NOT1	86
12897802	NOT1_FAT16533	NOT1	118
12897803	NOT1_FAT16533	NOT1	148
12897804	NOT1_FAT16533	NOT1	80
12897805	NOT1_FAT16533	NOT1	87
12897806	NOT1_FAT16533	NOT1	101
12897807	NOT1_FAT16533	NOT1	35
12897808	NOT1_FAT16533	NOT1	152
12897809	NOT1_FAT16533	NOT1	90
12897810	NOT1_FAT16533	NOT1	142
12897811	NOT1_FAT16533	NOT1	83
12897812	NOT1_FAT16533	NOT1	78
12897813	NOT1_FAT16533	NOT1	75
12897814	NOT1_FAT16533	NOT1	166
12897815	NOT1_FAT16533	NOT1	82
12897816	NOT1_FAT16533	NOT1	142
12897817	NOT1_FAT16533	NOT1	73
12897818	NOT1_FAT16533	NOT1	103
12897819	NOT1_FAT16533	NOT1	73
12897820	NOT1_FAT16533	NOT1	148
12897821	NOT1_FAT16533	NOT1	55
12897822	NOT1_FAT16533	NOT1	42
12897823	NOT1_FAT16533	NOT1	61
12897824	NOT1_FAT16533	NOT1	174
12897825	NOT1_FAT16533	NOT1	107
12897826	NOT1_FAT16533	NOT1	64
12897827	NOT1_FAT16533	NOT1	30
12897828	NOT1_FAT16533	NOT1	96
12897829	NOT1_FAT16533	NOT1	105
12897830	NOT1_FAT16533	NOT1	122
12897831	NOT1_FAT16533	NOT1	68
12897832	NOT1_FAT16533	NOT1	97
12897833	NOT1_FAT16533	NOT1	101
12897834	NOT1_FAT16533	NOT1	49
12897835	NOT1_FAT16533	NOT1	99
12897836	NOT1_FAT16533	NOT1	126
12897837	NOT1_FAT16533	NOT1	99
12897838	NOT1_FAT16533	NOT1	137
12897839	NOT1_FAT16533	NOT1	104
12897840	NOT1_FAT16533	NOT1	77
12897841	NOT1_FAT16533	NOT1	95
12897842	NOT1_FAT16533	NOT1	147
12897843	NOT1_FAT16533	NOT1	116
12897844	NOT1_FAT16533	NOT1	83
12897845	NOT1_FAT16533	NOT1	211
12897846	NOT1_FAT16533	NOT1	54
12897847	NOT1_FAT16533	NOT1	181
12897848	NOT1_FAT16533	NOT1	60
12897849	NOT1_FAT16533	NOT1	91
12897850	NOT1_FAT16533	NOT1	121
12897851	NOT1_FAT16533	NOT1	104
12897852	NOT1_FAT16533	NOT1	104
12897853	NOT1_FAT16533	NOT1	111
12897854	NOT1_FAT16533	NOT1	61
12897855	NOT1_FAT16533	NOT1	74
12897856	NOT1_FAT16533	NOT1	87
12897857	NOT1_FAT16533	NOT1	149
12897858	NOT1_FAT16533	NOT1	141
12897859	NOT1_FAT16533	NOT1	81
12897860	NOT1_FAT16533	NOT1	143
12897861	NOT1_FAT16533	NOT1	245
12897862	NOT1_FAT16533	NOT1	87
12897863	NOT1_FAT16533	NOT1	134
12897864	NOT1_FAT16533	NOT1	59
12897865	NOT1_FAT16533	NOT1	132
12897866	NOT1_FAT16533	NOT1	59
12897867	NOT1_FAT16533	NOT1	134
12897868	NOT1_FAT16533	NOT1	203
12897869	NOT1_FAT16533	NOT1	61
12897870	NOT1_FAT16533	NOT1	128
12897871	NOT1_FAT16533	NOT1	41
12897872	NOT1_FAT16533	NOT1	89
12897873	NOT1_FAT16533	NOT1	22
12897874	NOT1_FAT16533	NOT1	39
12897875	NOT1_FAT16533	NOT1	117
12897876	NOT1_FAT16533	NOT1	113
12897877	NOT1_FAT16533	NOT1	98
12897878	NOT1_FAT16533	NOT1	74
12897879	NOT1_FAT16533	NOT1	95
12897880	NOT1_FAT16533	NOT1	48
12897881	NOT1_FAT16533	NOT1	65
12897882	NOT1_FAT16533	NOT1	117
12897883	NOT1_FAT16533	NOT1	96
12897884	NOT1_FAT16533	NOT1	167
12897885	NOT1_FAT16533	NOT1	52
12897886	NOT1_FAT16533	NOT1	133
12897887	NOT1_FAT16533	NOT1	95
12897888	NOT1_FAT16533	NOT1	95
12897889	NOT1_FAT16533	NOT1	72
12897890	NOT1_FAT16533	NOT1	85
12897891	NOT1_FAT16533	NOT1	124
12897892	NOT1_FAT16533	NOT1	101
12897893	NOT1_FAT16533	NOT1	61
12897894	NOT1_FAT16533	NOT1	88
12897895	NOT1_FAT16533	NOT1	82
12897896	NOT1_FAT16533	NOT1	84
12897897	NOT1_FAT16533	NOT1	80
12897898	NOT1_FAT16533	NOT1	84
12897899	NOT1_FAT16533	NOT1	83
12897900	NOT1_FAT16533	NOT1	125
12897901	NOT1_FAT16533	NOT1	56
12897902	NOT1_FAT16533	NOT1	86
12897903	NOT1_FAT16533	NOT1	39
12897904	NOT1_FAT16533	NOT1	101
12897905	NOT1_FAT16533	NOT1	138
12897906	NOT1_FAT16533	NOT1	108
12897907	NOT1_FAT16533	NOT1	175
12897908	NOT1_FAT16533	NOT1	49
12897909	NOT1_FAT16533	NOT1	68
12897910	NOT1_FAT16533	NOT1	77
12897911	NOT1_FAT16533	NOT1	56
12897912	NOT1_FAT16533	NOT1	71
12897913	NOT1_FAT16533	NOT1	55
12897914	NOT1_FAT16533	NOT1	115
12897915	NOT1_FAT16533	NOT1	125
12897916	NOT1_FAT16533	NOT1	122
12897917	NOT1_FAT16533	NOT1	91
12897918	NOT1_FAT16533	NOT1	91
12897919	NOT1_FAT16533	NOT1	118
12897920	NOT1_FAT16533	NOT1	111
12897921	NOT1_FAT16533	NOT1	142
12897922	NOT1_FAT16533	NOT1	45
12897923	NOT1_FAT16533	NOT1	78
12897924	NOT1_FAT16533	NOT1	119
12897925	NOT1_FAT16533	NOT1	88
12897926	NOT1_FAT16533	NOT1	159
12897927	NOT1_FAT16533	NOT1	97
12897928	NOT1_FAT16533	NOT1	66
12897929	NOT1_FAT16533	NOT1	72
12897930	NOT1_FAT16533	NOT1	108
12897931	NOT1_FAT16533	NOT1	128
12897932	NOT1_FAT16533	NOT1	127
12897933	NOT1_FAT16533	NOT1	116
12897934	NOT1_FAT16533	NOT1	93
12897935	NOT1_FAT16533	NOT1	100
12897936	NOT1_FAT16533	NOT1	161
12897937	NOT1_FAT16533	NOT1	92
12897938	NOT1_FAT16533	NOT1	101
12897939	NOT1_FAT16533	NOT1	102
12897940	NOT1_FAT16533	NOT1	133
12897941	NOT1_FAT16533	NOT1	70
12897942	NOT1_FAT16533	NOT1	176
12897943	NOT1_FAT16533	NOT1	124
12897944	NOT1_FAT16533	NOT1	137
12897945	NOT1_FAT16533	NOT1	88
12897946	NOT1_FAT16533	NOT1	84
12897947	NOT1_FAT16533	NOT1	149
12897948	NOT1_FAT16533	NOT1	172
12897949	NOT1_FAT16533	NOT1	45
12897950	NOT1_FAT16533	NOT1	135
12897951	NOT1_FAT16533	NOT1	199
12897952	NOT1_FAT16533	NOT1	141
12897953	NOT1_FAT16533	NOT1	35
12897954	NOT1_FAT16533	NOT1	112
12897955	NOT1_FAT16533	NOT1	82
12897956	NOT1_FAT16533	NOT1	96
12897957	NOT1_FAT16533	NOT1	29
12897958	NOT1_FAT16533	NOT1	93
12897959	NOT1_FAT16533	NOT1	95
12897960	NOT1_FAT16533	NOT1	39
12897961	NOT1_FAT16533	NOT1	175
12897962	NOT1_FAT16533	NOT1	50
12897963	NOT1_FAT16533	NOT1	85
12897964	NOT1_FAT16533	NOT1	166
12897965	NOT1_FAT16533	NOT1	222
12897966	NOT1_FAT16533	NOT1	96
12897967	NOT1_FAT16533	NOT1	165
12897968	NOT1_FAT16533	NOT1	15
12897969	NOT1_FAT16533	NOT1	41
12897970	NOT1_FAT16533	NOT1	69
12897971	NOT1_FAT16533	NOT1	110
12897972	NOT1_FAT16533	NOT1	78
12897973	NOT1_FAT16533	NOT1	111
12897974	NOT1_FAT16533	NOT1	49
12897975	NOT1_FAT16533	NOT1	37
12897976	NOT1_FAT16533	NOT1	109
12897977	NOT1_FAT16533	NOT1	126
12897978	NOT1_FAT16533	NOT1	181
12897979	NOT1_FAT16533	NOT1	95
12897980	NOT1_FAT16533	NOT1	179
12897981	NOT1_FAT16533	NOT1	37
12897982	NOT1_FAT16533	NOT1	175
12897983	NOT1_FAT16533	NOT1	100
12897984	NOT1_FAT16533	NOT1	194
12897985	NOT1_FAT16533	NOT1	165
12897986	NOT1_FAT16533	NOT1	57
12897987	NOT1_FAT16533	NOT1	41
12897988	NOT1_FAT16533	NOT1	125
12897989	NOT1_FAT16533	NOT1	61
12897990	NOT1_FAT16533	NOT1	78
12897991	NOT1_FAT16533	NOT1	138
12897992	NOT1_FAT16533	NOT1	59
12897993	NOT1_FAT16533	NOT1	117
12897994	NOT1_FAT16533	NOT1	111
12897995	NOT1_FAT16533	NOT1	164
12897996	NOT1_FAT16533	NOT1	68
12897997	NOT1_FAT16533	NOT1	82
12897998	NOT1_FAT16533	NOT1	90
12897999	NOT1_FAT16533	NOT1	94
12898000	NOT1_FAT16533	NOT1	86
12898001	NOT1_FAT16533	NOT1	28
12898002	NOT1_FAT16533	NOT1	46
12898003	NOT1_FAT16533	NOT1	107
12898004	NOT1_FAT16533	NOT1	87
12898005	NOT1_FAT16533	NOT1	132
12898006	NOT1_FAT16533	NOT1	45
12898007	NOT1_FAT16533	NOT1	61
12898008	NOT1_FAT16533	NOT1	27
12898009	NOT1_FAT16533	NOT1	84
12898010	NOT1_FAT16533	NOT1	61
12898011	NOT1_FAT16533	NOT1	70
12898012	NOT1_FAT16533	NOT1	142
12898013	NOT1_FAT16533	NOT1	131
12898014	NOT1_FAT16533	NOT1	53
12898015	NOT1_FAT16533	NOT1	183
12898016	NOT1_FAT16533	NOT1	95
12898017	NOT1_FAT16533	NOT1	143
12898018	NOT1_FAT16533	NOT1	121
12898019	NOT1_FAT16533	NOT1	65
12898020	NOT1_FAT16533	NOT1	89
12898021	NOT1_FAT16533	NOT1	162
12898022	NOT1_FAT16533	NOT1	68
12898023	NOT1_FAT16533	NOT1	59
12898024	NOT1_FAT16533	NOT1	159
12898025	NOT1_FAT16533	NOT1	112
12898026	NOT1_FAT16533	NOT1	137
12898027	NOT1_FAT16533	NOT1	94
12898028	NOT1_FAT16533	NOT1	71
12898029	NOT1_FAT16533	NOT1	35
12898030	NOT1_FAT16533	NOT1	86
12898031	NOT1_FAT16533	NOT1	87
12898032	NOT1_FAT16533	NOT1	39
12898033	NOT1_FAT16533	NOT1	61
12898034	NOT1_FAT16533	NOT1	70
12898035	NOT1_FAT16533	NOT1	102
12898036	NOT1_FAT16533	NOT1	114
12898037	NOT1_FAT16533	NOT1	71
12898038	NOT1_FAT16533	NOT1	98
12898039	NOT1_FAT16533	NOT1	177
12898040	NOT1_FAT16533	NOT1	147
12898041	NOT1_FAT16533	NOT1	43
12898042	NOT1_FAT16533	NOT1	28
12898043	NOT1_FAT16533	NOT1	145
12898044	NOT1_FAT16533	NOT1	88
12898045	NOT1_FAT16533	NOT1	61
12898046	NOT1_FAT16533	NOT1	149
12898047	NOT1_FAT16533	NOT1	27
12898048	NOT1_FAT16533	NOT1	40
12898049	NOT1_FAT16533	NOT1	110
12898050	NOT1_FAT16533	NOT1	162
12898051	NOT1_FAT16533	NOT1	87
12898052	NOT1_FAT16533	NOT1	90
12898053	NOT1_FAT16533	NOT1	94
12898054	NOT1_FAT16533	NOT1	122
12898055	NOT1_FAT16533	NOT1	58
12898056	NOT1_FAT16533	NOT1	137
12898057	NOT1_FAT16533	NOT1	131
12898058	NOT1_FAT16533	NOT1	118
12898059	NOT1_FAT16533	NOT1	90
12898060	NOT1_FAT16533	NOT1	112
12898061	NOT1_FAT16533	NOT1	67
12898062	NOT1_FAT16533	NOT1	126
12898063	NOT1_FAT16533	NOT1	159
12898064	NOT1_FAT16533	NOT1	90
12898065	NOT1_FAT16533	NOT1	7
12898066	NOT1_FAT16533	NOT1	148
12898067	NOT1_FAT16533	NOT1	125
12898068	NOT1_FAT16533	NOT1	153
12898069	NOT1_FAT16533	NOT1	79
12898070	NOT1_FAT16533	NOT1	109
12898071	NOT1_FAT16533	NOT1	107
12898072	NOT1_FAT16533	NOT1	96
12898073	NOT1_FAT16533	NOT1	113
12898074	NOT1_FAT16533	NOT1	80
12898075	NOT1_FAT16533	NOT1	108
12898076	NOT1_FAT16533	NOT1	143
12898077	NOT1_FAT16533	NOT1	196
12898078	NOT1_FAT16533	NOT1	85
12898079	NOT1_FAT16533	NOT1	124
12898080	NOT1_FAT16533	NOT1	145
12898081	NOT1_FAT16533	NOT1	30
12898082	NOT1_FAT16533	NOT1	91
12898083	NOT1_FAT16533	NOT1	52
12898084	NOT1_FAT16533	NOT1	76
12898085	NOT1_FAT16533	NOT1	37
12898086	NOT1_FAT16533	NOT1	107
12898087	NOT1_FAT16533	NOT1	128
12898088	NOT1_FAT16533	NOT1	44
12898089	NOT1_FAT16533	NOT1	214
12898090	NOT1_FAT16533	NOT1	157
12898091	NOT1_FAT16533	NOT1	153
12898092	NOT1_FAT16533	NOT1	66
12898093	NOT1_FAT16533	NOT1	39
12898094	NOT1_FAT16533	NOT1	81
12898095	NOT1_FAT16533	NOT1	109
12898096	NOT1_FAT16533	NOT1	193
12898097	NOT1_FAT16533	NOT1	79
12898098	NOT1_FAT16533	NOT1	84
12898099	NOT1_FAT16533	NOT1	114
12898100	NOT1_FAT16533	NOT1	126
12898101	NOT1_FAT16533	NOT1	56
12898102	NOT1_FAT16533	NOT1	46
12898103	NOT1_FAT16533	NOT1	49
12898104	NOT1_FAT16533	NOT1	106
12898105	NOT1_FAT16533	NOT1	30
12898106	NOT1_FAT16533	NOT1	117
12898107	NOT1_FAT16533	NOT1	92
12898108	NOT1_FAT16533	NOT1	49
12898109	NOT1_FAT16533	NOT1	25
12898110	NOT1_FAT16533	NOT1	171
12898111	NOT1_FAT16533	NOT1	176
12898112	NOT1_FAT16533	NOT1	144
12898113	NOT1_FAT16533	NOT1	59
12898114	NOT1_FAT16533	NOT1	127
12898115	NOT1_FAT16533	NOT1	119
12898116	NOT1_FAT16533	NOT1	109
12898117	NOT1_FAT16533	NOT1	171
12898118	NOT1_FAT16533	NOT1	158
12898119	NOT1_FAT16533	NOT1	140
12898120	NOT1_FAT16533	NOT1	129
12898121	NOT1_FAT16533	NOT1	59
12898122	NOT1_FAT16533	NOT1	120
12898123	NOT1_FAT16533	NOT1	70
12898124	NOT1_FAT16533	NOT1	88
12898125	NOT1_FAT16533	NOT1	162
12898126	NOT1_FAT16533	NOT1	59
12898127	NOT1_FAT16533	NOT1	83
12898128	NOT1_FAT16533	NOT1	112
12898129	NOT1_FAT16533	NOT1	111
12898130	NOT1_FAT16533	NOT1	58
12898131	NOT1_FAT16533	NOT1	72
12898132	NOT1_FAT16533	NOT1	92
12898133	NOT1_FAT16533	NOT1	128
12898134	NOT1_FAT16533	NOT1	34
12898135	NOT1_FAT16533	NOT1	96
12898136	NOT1_FAT16533	NOT1	167
12898137	NOT1_FAT16533	NOT1	47
12898138	NOT1_FAT16533	NOT1	92
12898139	NOT1_FAT16533	NOT1	128
12898140	NOT1_FAT16533	NOT1	62
12898141	NOT1_FAT16533	NOT1	88
12898142	NOT1_FAT16533	NOT1	102
12898143	NOT1_FAT16533	NOT1	103
12898144	NOT1_FAT16533	NOT1	125
12898145	NOT1_FAT16533	NOT1	34
12898146	NOT1_FAT16533	NOT1	132
12898147	NOT1_FAT16533	NOT1	46
12898148	NOT1_FAT16533	NOT1	37
12898149	NOT1_FAT16533	NOT1	112
12898150	NOT1_FAT16533	NOT1	86
12898151	NOT1_FAT16533	NOT1	146
12898152	NOT1_FAT16533	NOT1	148
12898153	NOT1_FAT16533	NOT1	44
12898154	NOT1_FAT16533	NOT1	144
12898155	NOT1_FAT16533	NOT1	43
12898156	NOT1_FAT16533	NOT1	77
12898157	NOT1_FAT16533	NOT1	50
12898158	NOT1_FAT16533	NOT1	68
12898159	NOT1_FAT16533	NOT1	99
12898160	NOT1_FAT16533	NOT1	101
12898161	NOT1_FAT16533	NOT1	104
12898162	NOT1_FAT16533	NOT1	122
12898163	NOT1_FAT16533	NOT1	92
12898164	NOT1_FAT16533	NOT1	118
12898165	NOT1_FAT16533	NOT1	178
12898166	NOT1_FAT16533	NOT1	163
12898167	NOT1_FAT16533	NOT1	81
12898168	NOT1_FAT16533	NOT1	166
12898169	NOT1_FAT16533	NOT1	76
12898170	NOT1_FAT16533	NOT1	97
12898171	NOT1_FAT16533	NOT1	59
12898172	NOT1_FAT16533	NOT1	205
12898173	NOT1_FAT16533	NOT1	175
12898174	NOT1_FAT16533	NOT1	141
12898175	NOT1_FAT16533	NOT1	55
12898176	NOT1_FAT16533	NOT1	41
12898177	NOT1_FAT16533	NOT1	86
12898178	NOT1_FAT16533	NOT1	60
12898179	NOT1_FAT16533	NOT1	123
12898180	NOT1_FAT16533	NOT1	59
12898181	NOT1_FAT16533	NOT1	109
12898182	NOT1_FAT16533	NOT1	111
12898183	NOT1_FAT16533	NOT1	109
12898184	NOT1_FAT16533	NOT1	104
12898185	NOT1_FAT16533	NOT1	60
12898186	NOT1_FAT16533	NOT1	70
12898187	NOT1_FAT16533	NOT1	112
12898188	NOT1_FAT16533	NOT1	77
12898189	NOT1_FAT16533	NOT1	76
12898190	NOT1_FAT16533	NOT1	38
12898191	NOT1_FAT16533	NOT1	89
12898192	NOT1_FAT16533	NOT1	103
12898193	NOT1_FAT16533	NOT1	166
12898194	NOT1_FAT16533	NOT1	42
12898195	NOT1_FAT16533	NOT1	125
12898196	NOT1_FAT16533	NOT1	108
12898197	NOT1_FAT16533	NOT1	96
12898198	NOT1_FAT16533	NOT1	28
12898199	NOT1_FAT16533	NOT1	54
12898200	NOT1_FAT16533	NOT1	92
12898201	NOT1_FAT16533	NOT1	61
12898202	NOT1_FAT16533	NOT1	165
12898203	NOT1_FAT16533	NOT1	150
12898204	NOT1_FAT16533	NOT1	7
12898205	NOT1_FAT16533	NOT1	93
12898206	NOT1_FAT16533	NOT1	168
12898207	NOT1_FAT16533	NOT1	107
12898208	NOT1_FAT16533	NOT1	93
12898209	NOT1_FAT16533	NOT1	69
12898210	NOT1_FAT16533	NOT1	80
12898211	NOT1_FAT16533	NOT1	135
12898212	NOT1_FAT16533	NOT1	44
12898213	NOT1_FAT16533	NOT1	98
12898214	NOT1_FAT16533	NOT1	131
12898215	NOT1_FAT16533	NOT1	84
12898216	NOT1_FAT16533	NOT1	73
12898217	NOT1_FAT16533	NOT1	104
12898218	NOT1_FAT16533	NOT1	62
12898219	NOT1_FAT16533	NOT1	136
12898220	NOT1_FAT16533	NOT1	130
12898221	NOT1_FAT16533	NOT1	79
12898222	NOT1_FAT16533	NOT1	178
12898223	NOT1_FAT16533	NOT1	116
12898224	NOT1_FAT16533	NOT1	71
12898225	NOT1_FAT16533	NOT1	95
12898226	NOT1_FAT16533	NOT1	8
12898227	NOT1_FAT16533	NOT1	99
12898228	NOT1_FAT16533	NOT1	97
12898229	NOT1_FAT16533	NOT1	58
12898230	NOT1_FAT16533	NOT1	79
12898231	NOT1_FAT16533	NOT1	53
12898232	NOT1_FAT16533	NOT1	92
12898233	NOT1_FAT16533	NOT1	106
12898234	NOT1_FAT16533	NOT1	115
12898235	NOT1_FAT16533	NOT1	54
12898236	NOT1_FAT16533	NOT1	66
12898237	NOT1_FAT16533	NOT1	147
12898238	NOT1_FAT16533	NOT1	101
12898239	NOT1_FAT16533	NOT1	114
12898240	NOT1_FAT16533	NOT1	75
12898241	NOT1_FAT16533	NOT1	195
12898242	NOT1_FAT16533	NOT1	66
12898243	NOT1_FAT16533	NOT1	115
12898244	NOT1_FAT16533	NOT1	123
12898245	NOT1_FAT16533	NOT1	55
12898246	NOT1_FAT16533	NOT1	84
12898247	NOT1_FAT16533	NOT1	90
12898248	NOT1_FAT16533	NOT1	202
12898249	NOT1_FAT16533	NOT1	93
12898250	NOT1_FAT16533	NOT1	106
12898251	NOT1_FAT16533	NOT1	88
12898252	NOT1_FAT16533	NOT1	72
12898253	NOT1_FAT16533	NOT1	99
12898254	NOT1_FAT16533	NOT1	72
12898255	NOT1_FAT16533	NOT1	70
12898256	NOT1_FAT16533	NOT1	66
12898257	NOT1_FAT16533	NOT1	66
12898258	NOT1_FAT16533	NOT1	102
12898259	NOT1_FAT16533	NOT1	81
12898260	NOT1_FAT16533	NOT1	150
12898261	NOT1_FAT16533	NOT1	72
12898262	NOT1_FAT16533	NOT1	100
12898263	NOT1_FAT16533	NOT1	86
12898264	NOT1_FAT16533	NOT1	72
12898265	NOT1_FAT16533	NOT1	56
12898266	NOT1_FAT16533	NOT1	116
12898267	NOT1_FAT16533	NOT1	125
12898268	NOT1_FAT16533	NOT1	36
12898269	NOT1_FAT16533	NOT1	81
12898270	NOT1_FAT16533	NOT1	75
12898271	NOT1_FAT16533	NOT1	25
12898272	NOT1_FAT16533	NOT1	47
12898273	NOT1_FAT16533	NOT1	87
12898274	NOT1_FAT16533	NOT1	69
12898275	NOT1_FAT16533	NOT1	77
12898276	NOT1_FAT16533	NOT1	155
12898277	NOT1_FAT16533	NOT1	104
12898278	NOT1_FAT16533	NOT1	85
12898279	NOT1_FAT16533	NOT1	63
12898280	NOT1_FAT16533	NOT1	97
12898281	NOT1_FAT16533	NOT1	140
12898282	NOT1_FAT16533	NOT1	79
12898283	NOT1_FAT16533	NOT1	58
12898284	NOT1_FAT16533	NOT1	99
12898285	NOT1_FAT16533	NOT1	30
12898286	NOT1_FAT16533	NOT1	57
12898287	NOT1_FAT16533	NOT1	93
12898288	NOT1_FAT16533	NOT1	168
12898289	NOT1_FAT16533	NOT1	159
12898290	NOT1_FAT16533	NOT1	114
12898291	NOT1_FAT16533	NOT1	91
12898292	NOT1_FAT16533	NOT1	73
12898293	NOT1_FAT16533	NOT1	93
12898294	NOT1_FAT16533	NOT1	87
12898295	NOT1_FAT16533	NOT1	106
12898296	NOT1_FAT16533	NOT1	53
12898297	NOT1_FAT16533	NOT1	34
12898298	NOT1_FAT16533	NOT1	110
12898299	NOT1_FAT16533	NOT1	129
12898300	NOT1_FAT16533	NOT1	125
12898301	NOT1_FAT16533	NOT1	82
12898302	NOT1_FAT16533	NOT1	107
12898303	NOT1_FAT16533	NOT1	81
12898304	NOT1_FAT16533	NOT1	168
12898305	NOT1_FAT16533	NOT1	117
12898306	NOT1_FAT16533	NOT1	184
12898307	NOT1_FAT16533	NOT1	65
12898308	NOT1_FAT16533	NOT1	172
12898309	NOT1_FAT16533	NOT1	30
12898310	NOT1_FAT16533	NOT1	150
12898311	NOT1_FAT16533	NOT1	42
12898312	NOT1_FAT16533	NOT1	81
12898313	NOT1_FAT16533	NOT1	63
12898314	NOT1_FAT16533	NOT1	69
12898315	NOT1_FAT16533	NOT1	66
12898316	NOT1_FAT16533	NOT1	156
12898317	NOT1_FAT16533	NOT1	69
12898318	NOT1_FAT16533	NOT1	49
12898319	NOT1_FAT16533	NOT1	164
12898320	NOT1_FAT16533	NOT1	79
12898321	NOT1_FAT16533	NOT1	126
12898322	NOT1_FAT16533	NOT1	177
12898323	NOT1_FAT16533	NOT1	48
12898324	NOT1_FAT16533	NOT1	114
12898325	NOT1_FAT16533	NOT1	42
12898326	NOT1_FAT16533	NOT1	60
12898327	NOT1_FAT16533	NOT1	101
12898328	NOT1_FAT16533	NOT1	129
12898329	NOT1_FAT16533	NOT1	95
12898330	NOT1_FAT16533	NOT1	61
12898331	NOT1_FAT16533	NOT1	76
12898332	NOT1_FAT16533	NOT1	118
12898333	NOT1_FAT16533	NOT1	71
12898334	NOT1_FAT16533	NOT1	97
12898335	NOT1_FAT16533	NOT1	93
12898336	NOT1_FAT16533	NOT1	111
12898337	NOT1_FAT16533	NOT1	189
12898338	NOT1_FAT16533	NOT1	85
12898339	NOT1_FAT16533	NOT1	69
12898340	NOT1_FAT16533	NOT1	109
12898341	NOT1_FAT16533	NOT1	99
12898342	NOT1_FAT16533	NOT1	124
12898343	NOT1_FAT16533	NOT1	82
12898344	NOT1_FAT16533	NOT1	88
12898345	NOT1_FAT16533	NOT1	251
12898346	NOT1_FAT16533	NOT1	77
12898347	NOT1_FAT16533	NOT1	64
12898348	NOT1_FAT16533	NOT1	139
12898349	NOT1_FAT16533	NOT1	88
12898350	NOT1_FAT16533	NOT1	102
12898351	NOT1_FAT16533	NOT1	101
12898352	NOT1_FAT16533	NOT1	120
12898353	NOT1_FAT16533	NOT1	71
12898354	NOT1_FAT16533	NOT1	149
12898355	NOT1_FAT16533	NOT1	82
12898356	NOT1_FAT16533	NOT1	171
12898357	NOT1_FAT16533	NOT1	96
12898358	NOT1_FAT16533	NOT1	166
12898359	NOT1_FAT16533	NOT1	51
12898360	NOT1_FAT16533	NOT1	188
12898361	NOT1_FAT16533	NOT1	80
12898362	NOT1_FAT16533	NOT1	125
12898363	NOT1_FAT16533	NOT1	104
12898364	NOT1_FAT16533	NOT1	98
12898365	NOT1_FAT16533	NOT1	42
12898366	NOT1_FAT16533	NOT1	72
12898367	NOT1_FAT16533	NOT1	58
12898368	NOT1_FAT16533	NOT1	84
12898369	NOT1_FAT16533	NOT1	135
12898370	NOT1_FAT16533	NOT1	45
12898371	NOT1_FAT16533	NOT1	165
12898372	NOT1_FAT16533	NOT1	51
12898373	NOT1_FAT16533	NOT1	91
12898374	NOT1_FAT16533	NOT1	162
12898375	NOT1_FAT16533	NOT1	154
12898376	NOT1_FAT16533	NOT1	96
12898377	NOT1_FAT16533	NOT1	82
12898378	NOT1_FAT16533	NOT1	56
12898379	NOT1_FAT16533	NOT1	145
12898380	NOT1_FAT16533	NOT1	68
12898381	NOT1_FAT16533	NOT1	67
12898382	NOT1_FAT16533	NOT1	60
12898383	NOT1_FAT16533	NOT1	66
12898384	NOT1_FAT16533	NOT1	113
12898385	NOT1_FAT16533	NOT1	284
12898386	NOT1_FAT16533	NOT1	90
12898387	NOT1_FAT16533	NOT1	79
12898388	NOT1_FAT16533	NOT1	55
12898389	NOT1_FAT16533	NOT1	56
12898390	NOT1_FAT16533	NOT1	212
12898391	NOT1_FAT16533	NOT1	73
12898392	NOT1_FAT16533	NOT1	147
12898393	NOT1_FAT16533	NOT1	38
12898394	NOT1_FAT16533	NOT1	122
12898395	NOT1_FAT16533	NOT1	135
12898396	NOT1_FAT16533	NOT1	92
12898397	NOT1_FAT16533	NOT1	96
12898398	NOT1_FAT16533	NOT1	111
12898399	NOT1_FAT16533	NOT1	124
12898400	NOT1_FAT16533	NOT1	110
12898401	NOT1_FAT16533	NOT1	17
12898402	NOT1_FAT16533	NOT1	85
12898403	NOT1_FAT16533	NOT1	77
12898404	NOT1_FAT16533	NOT1	56
12898405	NOT1_FAT16533	NOT1	131
12898406	NOT1_FAT16533	NOT1	99
12898407	NOT1_FAT16533	NOT1	179
12898408	NOT1_FAT16533	NOT1	89
12898409	NOT1_FAT16533	NOT1	141
12898410	NOT1_FAT16533	NOT1	90
12898411	NOT1_FAT16533	NOT1	112
12898412	NOT1_FAT16533	NOT1	136
12898413	NOT1_FAT16533	NOT1	64
12898414	NOT1_FAT16533	NOT1	108
12898415	NOT1_FAT16533	NOT1	174
12898416	NOT1_FAT16533	NOT1	107
12898417	NOT1_FAT16533	NOT1	95
12898418	NOT1_FAT16533	NOT1	57
12898419	NOT1_FAT16533	NOT1	43
12898420	NOT1_FAT16533	NOT1	73
12898421	NOT1_FAT16533	NOT1	44
12898422	NOT1_FAT16533	NOT1	115
12898423	NOT1_FAT16533	NOT1	115
12898424	NOT1_FAT16533	NOT1	98
12898425	NOT1_FAT16533	NOT1	25
12898426	NOT1_FAT16533	NOT1	120
12898427	NOT1_FAT16533	NOT1	109
12898428	NOT1_FAT16533	NOT1	131
12898429	NOT1_FAT16533	NOT1	80
12898430	NOT1_FAT16533	NOT1	82
12898431	NOT1_FAT16533	NOT1	137
12898432	NOT1_FAT16533	NOT1	60
12898433	NOT1_FAT16533	NOT1	73
12898434	NOT1_FAT16533	NOT1	66
12898435	NOT1_FAT16533	NOT1	89
12898436	NOT1_FAT16533	NOT1	192
12898437	NOT1_FAT16533	NOT1	105
12898438	NOT1_FAT16533	NOT1	107
12898439	NOT1_FAT16533	NOT1	41
12898440	NOT1_FAT16533	NOT1	92
12898441	NOT1_FAT16533	NOT1	76
12898442	NOT1_FAT16533	NOT1	236
12898443	NOT1_FAT16533	NOT1	119
12898444	NOT1_FAT16533	NOT1	102
12898445	NOT1_FAT16533	NOT1	162
12898446	NOT1_FAT16533	NOT1	135
12898447	NOT1_FAT16533	NOT1	63
12898448	NOT1_FAT16533	NOT1	65
12898449	NOT1_FAT16533	NOT1	66
12898450	NOT1_FAT16533	NOT1	106
12898451	NOT1_FAT16533	NOT1	74
12898452	NOT1_FAT16533	NOT1	200
12898453	NOT1_FAT16533	NOT1	61
12898454	NOT1_FAT16533	NOT1	93
12898455	NOT1_FAT16533	NOT1	75
12898456	NOT1_FAT16533	NOT1	37
12898457	NOT1_FAT16533	NOT1	140
12898458	NOT1_FAT16533	NOT1	55
12898459	NOT1_FAT16533	NOT1	144
12898460	NOT1_FAT16533	NOT1	86
12898461	NOT1_FAT16533	NOT1	71
12898462	NOT1_FAT16533	NOT1	75
12898463	NOT1_FAT16533	NOT1	163
12898464	NOT1_FAT16533	NOT1	47
12898465	NOT1_FAT16533	NOT1	122
12898466	NOT1_FAT16533	NOT1	118
12898467	NOT1_FAT16533	NOT1	194
12898468	NOT1_FAT16533	NOT1	195
12898469	NOT1_FAT16533	NOT1	97
12898470	NOT1_FAT16533	NOT1	72
12898471	NOT1_FAT16533	NOT1	110
12898472	NOT1_FAT16533	NOT1	30
12898473	NOT1_FAT16533	NOT1	111
12898474	NOT1_FAT16533	NOT1	102
12898475	NOT1_FAT16533	NOT1	173
12898476	NOT1_FAT16533	NOT1	41
12898477	NOT1_FAT16533	NOT1	37
12898478	NOT1_FAT16533	NOT1	66
12898479	NOT1_FAT16533	NOT1	76
12898480	NOT1_FAT16533	NOT1	200
12898481	NOT1_FAT16533	NOT1	62
12898482	NOT1_FAT16533	NOT1	181
12898483	NOT1_FAT16533	NOT1	134
12898484	NOT1_FAT16533	NOT1	101
12898485	NOT1_FAT16533	NOT1	68
12898486	NOT1_FAT16533	NOT1	153
12898487	NOT1_FAT16533	NOT1	84
12898488	NOT1_FAT16533	NOT1	159
12898489	NOT1_FAT16533	NOT1	29
12898490	NOT1_FAT16533	NOT1	99
12898491	NOT1_FAT16533	NOT1	93
12898492	NOT1_FAT16533	NOT1	63
12898493	NOT1_FAT16533	NOT1	54
12898494	NOT1_FAT16533	NOT1	88
12898495	NOT1_FAT16533	NOT1	26
12898496	NOT1_FAT16533	NOT1	71
12898497	NOT1_FAT16533	NOT1	87
12898498	NOT1_FAT16533	NOT1	110
12898499	NOT1_FAT16533	NOT1	79
12898500	NOT1_FAT16533	NOT1	109
12898501	NOT1_FAT16533	NOT1	143
12898502	NOT1_FAT16533	NOT1	145
12898503	NOT1_FAT16533	NOT1	68
12898504	NOT1_FAT16533	NOT1	146
12898505	NOT1_FAT16533	NOT1	148
12898506	NOT1_FAT16533	NOT1	90
12898507	NOT1_FAT16533	NOT1	52
12898508	NOT1_FAT16533	NOT1	52
12898509	NOT1_FAT16533	NOT1	129
12898510	NOT1_FAT16533	NOT1	70
12898511	NOT1_FAT16533	NOT1	55
12898512	NOT1_FAT16533	NOT1	117
12898513	NOT1_FAT16533	NOT1	134
12898514	NOT1_FAT16533	NOT1	112
12898515	NOT1_FAT16533	NOT1	107
12898516	NOT1_FAT16533	NOT1	81
12898517	NOT1_FAT16533	NOT1	40
12898518	NOT1_FAT16533	NOT1	220
12898519	NOT1_FAT16533	NOT1	106
12898520	NOT1_FAT16533	NOT1	79
12898521	NOT1_FAT16533	NOT1	86
12898522	NOT1_FAT16533	NOT1	47
12898523	NOT1_FAT16533	NOT1	87
12898524	NOT1_FAT16533	NOT1	109
12898525	NOT1_FAT16533	NOT1	95
12898526	NOT1_FAT16533	NOT1	114
12898527	NOT1_FAT16533	NOT1	112
12898528	NOT1_FAT16533	NOT1	67
12898529	NOT1_FAT16533	NOT1	178
12898530	NOT1_FAT16533	NOT1	146
12898531	NOT1_FAT16533	NOT1	132
12898532	NOT1_FAT16533	NOT1	91
12898533	NOT1_FAT16533	NOT1	93
12898534	NOT1_FAT16533	NOT1	49
12898535	NOT1_FAT16533	NOT1	118
12898536	NOT1_FAT16533	NOT1	78
12898537	NOT1_FAT16533	NOT1	132
12898538	NOT1_FAT16533	NOT1	129
12898539	NOT1_FAT16533	NOT1	46
12898540	NOT1_FAT16533	NOT1	132
12898541	NOT1_FAT16533	NOT1	104
12898542	NOT1_FAT16533	NOT1	51
12898543	NOT1_FAT16533	NOT1	8
12898544	NOT1_FAT16533	NOT1	132
12898545	NOT1_FAT16533	NOT1	115
12898546	NOT1_FAT16533	NOT1	126
12898547	NOT1_FAT16533	NOT1	78
12898548	NOT1_FAT16533	NOT1	84
12898549	NOT1_FAT16533	NOT1	106
12898550	NOT1_FAT16533	NOT1	113
12898551	NOT1_FAT16533	NOT1	134
12898552	NOT1_FAT16533	NOT1	100
12898553	NOT1_FAT16533	NOT1	24
12898554	NOT1_FAT16533	NOT1	91
12898555	NOT1_FAT16533	NOT1	148
12898556	NOT1_FAT16533	NOT1	151
12898557	NOT1_FAT16533	NOT1	96
12898558	NOT1_FAT16533	NOT1	211
12898559	NOT1_FAT16533	NOT1	133
12898560	NOT1_FAT16533	NOT1	76
12898561	NOT1_FAT16533	NOT1	122
12898562	NOT1_FAT16533	NOT1	115
12898563	NOT1_FAT16533	NOT1	104
12898564	NOT1_FAT16533	NOT1	76
12898565	NOT1_FAT16533	NOT1	127
12898566	NOT1_FAT16533	NOT1	57
12898567	NOT1_FAT16533	NOT1	99
12898568	NOT1_FAT16533	NOT1	143
12898569	NOT1_FAT16533	NOT1	72
12898570	NOT1_FAT16533	NOT1	132
12898571	NOT1_FAT16533	NOT1	67
12898572	NOT1_FAT16533	NOT1	39
12898573	NOT1_FAT16533	NOT1	69
12898574	NOT1_FAT16533	NOT1	88
12898575	NOT1_FAT16533	NOT1	147
12898576	NOT1_FAT16533	NOT1	73
12898577	NOT1_FAT16533	NOT1	79
12898578	NOT1_FAT16533	NOT1	149
12898579	NOT1_FAT16533	NOT1	82
12898580	NOT1_FAT16533	NOT1	41
12898581	NOT1_FAT16533	NOT1	39
12898582	NOT1_FAT16533	NOT1	35
12898583	NOT1_FAT16533	NOT1	111
12898584	NOT1_FAT16533	NOT1	254
12898585	NOT1_FAT16533	NOT1	172
12898586	NOT1_FAT16533	NOT1	35
12898587	NOT1_FAT16533	NOT1	77
12898588	NOT1_FAT16533	NOT1	138
12898589	NOT1_FAT16533	NOT1	94
12898590	NOT1_FAT16533	NOT1	100
12898591	NOT1_FAT16533	NOT1	80
12898592	NOT1_FAT16533	NOT1	94
12898593	NOT1_FAT16533	NOT1	143
12898594	NOT1_FAT16533	NOT1	164
12898595	NOT1_FAT16533	NOT1	138
12898596	NOT1_FAT16533	NOT1	123
12898597	NOT1_FAT16533	NOT1	120
12898598	NOT1_FAT16533	NOT1	43
12898599	NOT1_FAT16533	NOT1	108
12898600	NOT1_FAT16533	NOT1	200
12898601	NOT1_FAT16533	NOT1	226
12898602	NOT1_FAT16533	NOT1	93
12898603	NOT1_FAT16533	NOT1	40
12898604	NOT1_FAT16533	NOT1	30
12898605	NOT1_FAT16533	NOT1	138
12898606	NOT1_FAT16533	NOT1	64
12898607	NOT1_FAT16533	NOT1	70
12898608	NOT1_FAT16533	NOT1	114
12898609	NOT1_FAT16533	NOT1	69
12898610	NOT1_FAT16533	NOT1	80
12898611	NOT1_FAT16533	NOT1	92
12898612	NOT1_FAT16533	NOT1	89
12898613	NOT1_FAT16533	NOT1	110
12898614	NOT1_FAT16533	NOT1	92
12898615	NOT1_FAT16533	NOT1	53
12898616	NOT1_FAT16533	NOT1	41
12898617	NOT1_FAT16533	NOT1	123
12898618	NOT1_FAT16533	NOT1	97
12898619	NOT1_FAT16533	NOT1	31
12898620	NOT1_FAT16533	NOT1	134
12898621	NOT1_FAT16533	NOT1	157
12898622	NOT1_FAT16533	NOT1	87
12898623	NOT1_FAT16533	NOT1	155
12898624	NOT1_FAT16533	NOT1	160
12898625	NOT1_FAT16533	NOT1	137
12898626	NOT1_FAT16533	NOT1	48
12898627	NOT1_FAT16533	NOT1	65
12898628	NOT1_FAT16533	NOT1	71
12898629	NOT1_FAT16533	NOT1	155
12898630	NOT1_FAT16533	NOT1	62
12898631	NOT1_FAT16533	NOT1	67
12898632	NOT1_FAT16533	NOT1	70
12898633	NOT1_FAT16533	NOT1	166
12898634	NOT1_FAT16533	NOT1	76
12898635	NOT1_FAT16533	NOT1	99
12898636	NOT1_FAT16533	NOT1	97
12898637	NOT1_FAT16533	NOT1	45
12898638	NOT1_FAT16533	NOT1	55
12898639	NOT1_FAT16533	NOT1	7
12898640	NOT1_FAT16533	NOT1	157
12898641	NOT1_FAT16533	NOT1	157
12898642	NOT1_FAT16533	NOT1	76
12898643	NOT1_FAT16533	NOT1	74
12898644	NOT1_FAT16533	NOT1	108
12898645	NOT1_FAT16533	NOT1	46
12898646	NOT1_FAT16533	NOT1	82
12898647	NOT1_FAT16533	NOT1	122
12898648	NOT1_FAT16533	NOT1	59
12898649	NOT1_FAT16533	NOT1	181
12898650	NOT1_FAT16533	NOT1	62
12898651	NOT1_FAT16533	NOT1	86
12898652	NOT1_FAT16533	NOT1	87
12898653	NOT1_FAT16533	NOT1	103
12898654	NOT1_FAT16533	NOT1	42
12898655	NOT1_FAT16533	NOT1	48
12898656	NOT1_FAT16533	NOT1	128
12898657	NOT1_FAT16533	NOT1	128
12898658	NOT1_FAT16533	NOT1	60
12898659	NOT1_FAT16533	NOT1	80
12898660	NOT1_FAT16533	NOT1	46
12898661	NOT1_FAT16533	NOT1	95
12898662	NOT1_FAT16533	NOT1	161
12898663	NOT1_FAT16533	NOT1	80
12898664	NOT1_FAT16533	NOT1	105
12898665	NOT1_FAT16533	NOT1	186
12898666	NOT1_FAT16533	NOT1	90
12898667	NOT1_FAT16533	NOT1	55
12898668	NOT1_FAT16533	NOT1	114
12898669	NOT1_FAT16533	NOT1	84
12898670	NOT1_FAT16533	NOT1	118
12898671	NOT1_FAT16533	NOT1	98
12898672	NOT1_FAT16533	NOT1	166
12898673	NOT1_FAT16533	NOT1	68
12898674	NOT1_FAT16533	NOT1	56
12898675	NOT1_FAT16533	NOT1	116
12898676	NOT1_FAT16533	NOT1	27
12898677	NOT1_FAT16533	NOT1	161
12898678	NOT1_FAT16533	NOT1	114
12898679	NOT1_FAT16533	NOT1	31
12898680	NOT1_FAT16533	NOT1	86
12898681	NOT1_FAT16533	NOT1	83
12898682	NOT1_FAT16533	NOT1	58
12898683	NOT1_FAT16533	NOT1	110
12898684	NOT1_FAT16533	NOT1	39
12898685	NOT1_FAT16533	NOT1	59
12898686	NOT1_FAT16533	NOT1	155
12898687	NOT1_FAT16533	NOT1	32
12898688	NOT1_FAT16533	NOT1	46
12898689	NOT1_FAT16533	NOT1	172
12898690	NOT1_FAT16533	NOT1	117
12898691	NOT1_FAT16533	NOT1	112
12898692	NOT1_FAT16533	NOT1	142
12898693	NOT1_FAT16533	NOT1	104
12898694	NOT1_FAT16533	NOT1	44
12898695	NOT1_FAT16533	NOT1	126
12898696	NOT1_FAT16533	NOT1	144
12898697	NOT1_FAT16533	NOT1	115
12898698	NOT1_FAT16533	NOT1	86
12898699	NOT1_FAT16533	NOT1	65
12898700	NOT1_FAT16533	NOT1	225
12898701	NOT1_FAT16533	NOT1	89
12898702	NOT1_FAT16533	NOT1	71
12898703	NOT1_FAT16533	NOT1	99
12898704	NOT1_FAT16533	NOT1	69
12898705	NOT1_FAT16533	NOT1	67
12898706	NOT1_FAT16533	NOT1	110
12898707	NOT1_FAT16533	NOT1	95
12898708	NOT1_FAT16533	NOT1	65
12898709	NOT1_FAT16533	NOT1	76
12898710	NOT1_FAT16533	NOT1	63
12898711	NOT1_FAT16533	NOT1	92
12898712	NOT1_FAT16533	NOT1	29
12898713	NOT1_FAT16533	NOT1	116
12898714	NOT1_FAT16533	NOT1	57
12898715	NOT1_FAT16533	NOT1	126
12898716	NOT1_FAT16533	NOT1	54
12898717	NOT1_FAT16533	NOT1	62
12898718	NOT1_FAT16533	NOT1	149
12898719	NOT1_FAT16533	NOT1	37
12898720	NOT1_FAT16533	NOT1	151
12898721	NOT1_FAT16533	NOT1	49
12898722	NOT1_FAT16533	NOT1	94
12898723	NOT1_FAT16533	NOT1	131
12898724	NOT1_FAT16533	NOT1	62
12898725	NOT1_FAT16533	NOT1	136
12898726	NOT1_FAT16533	NOT1	53
12898727	NOT1_FAT16533	NOT1	137
12898728	NOT1_FAT16533	NOT1	74
12898729	NOT1_FAT16533	NOT1	185
12898730	NOT1_FAT16533	NOT1	131
12898731	NOT1_FAT16533	NOT1	96
12898732	NOT1_FAT16533	NOT1	51
12898733	NOT1_FAT16533	NOT1	78
12898734	NOT1_FAT16533	NOT1	64
12898735	NOT1_FAT16533	NOT1	49
12898736	NOT1_FAT16533	NOT1	64
12898737	NOT1_FAT16533	NOT1	75
12898738	NOT1_FAT16533	NOT1	117
12898739	NOT1_FAT16533	NOT1	138
12898740	NOT1_FAT16533	NOT1	135
12898741	NOT1_FAT16533	NOT1	82
12898742	NOT1_FAT16533	NOT1	44
12898743	NOT1_FAT16533	NOT1	193
12898744	NOT1_FAT16533	NOT1	135
12898745	NOT1_FAT16533	NOT1	89
12898746	NOT1_FAT16533	NOT1	92
12898747	NOT1_FAT16533	NOT1	222
12898748	NOT1_FAT16533	NOT1	40
12898749	NOT1_FAT16533	NOT1	95
12898750	NOT1_FAT16533	NOT1	34
12898751	NOT1_FAT16533	NOT1	194
12898752	NOT1_FAT16533	NOT1	85
12898753	NOT1_FAT16533	NOT1	49
12898754	NOT1_FAT16533	NOT1	105
12898755	NOT1_FAT16533	NOT1	65
12898756	NOT1_FAT16533	NOT1	58
12898757	NOT1_FAT16533	NOT1	49
12898758	NOT1_FAT16533	NOT1	204
12898759	NOT1_FAT16533	NOT1	114
12898760	NOT1_FAT16533	NOT1	51
12898761	NOT1_FAT16533	NOT1	182
12898762	NOT1_FAT16533	NOT1	86
12898763	NOT1_FAT16533	NOT1	68
12898764	NOT1_FAT16533	NOT1	118
12898765	NOT1_FAT16533	NOT1	67
12898766	NOT1_FAT16533	NOT1	95
12898767	NOT1_FAT16533	NOT1	23
12898768	NOT1_FAT16533	NOT1	164
12898769	NOT1_FAT16533	NOT1	91
12898770	NOT1_FAT16533	NOT1	71
12898771	NOT1_FAT16533	NOT1	40
12898772	NOT1_FAT16533	NOT1	177
12898773	NOT1_FAT16533	NOT1	116
12898774	NOT1_FAT16533	NOT1	68
12898775	NOT1_FAT16533	NOT1	33
12898776	NOT1_FAT16533	NOT1	61
12898777	NOT1_FAT16533	NOT1	173
12898778	NOT1_FAT16533	NOT1	52
12898779	NOT1_FAT16533	NOT1	109
12898780	NOT1_FAT16533	NOT1	63
12898781	NOT1_FAT16533	NOT1	136
12898782	NOT1_FAT16533	NOT1	9
12898783	NOT1_FAT16533	NOT1	75
12898784	NOT1_FAT16533	NOT1	227
12898785	NOT1_FAT16533	NOT1	61
12898786	NOT1_FAT16533	NOT1	27
12898787	NOT1_FAT16533	NOT1	51
12898788	NOT1_FAT16533	NOT1	80
12898789	NOT1_FAT16533	NOT1	117
12898790	NOT1_FAT16533	NOT1	78
12898791	NOT1_FAT16533	NOT1	80
12898792	NOT1_FAT16533	NOT1	133
12898793	NOT1_FAT16533	NOT1	152
12898794	NOT1_FAT16533	NOT1	124
12898795	NOT1_FAT16533	NOT1	116
12898796	NOT1_FAT16533	NOT1	170
12898797	NOT1_FAT16533	NOT1	127
12898798	NOT1_FAT16533	NOT1	78
12898799	NOT1_FAT16533	NOT1	123
12898800	NOT1_FAT16533	NOT1	80
12898801	NOT1_FAT16533	NOT1	148
12898802	NOT1_FAT16533	NOT1	87
12898803	NOT1_FAT16533	NOT1	89
12898804	NOT1_FAT16533	NOT1	39
12898805	NOT1_FAT16533	NOT1	124
12898806	NOT1_FAT16533	NOT1	70
12898807	NOT1_FAT16533	NOT1	112
12898808	NOT1_FAT16533	NOT1	80
12898809	NOT1_FAT16533	NOT1	44
12898810	NOT1_FAT16533	NOT1	66
12898811	NOT1_FAT16533	NOT1	117
12898812	NOT1_FAT16533	NOT1	19
12898813	NOT1_FAT16533	NOT1	137
12898814	NOT1_FAT16533	NOT1	102
12898815	NOT1_FAT16533	NOT1	115
12898816	NOT1_FAT16533	NOT1	117
12898817	NOT1_FAT16533	NOT1	116
12898818	NOT1_FAT16533	NOT1	69
12898819	NOT1_FAT16533	NOT1	118
12898820	NOT1_FAT16533	NOT1	109
12898821	NOT1_FAT16533	NOT1	160
12898822	NOT1_FAT16533	NOT1	103
12898823	NOT1_FAT16533	NOT1	64
12898824	NOT1_FAT16533	NOT1	93
12898825	NOT1_FAT16533	NOT1	104
12898826	NOT1_FAT16533	NOT1	172
12898827	NOT1_FAT16533	NOT1	62
12898828	NOT1_FAT16533	NOT1	44
12898829	NOT1_FAT16533	NOT1	124
12898830	NOT1_FAT16533	NOT1	102
12898831	NOT1_FAT16533	NOT1	169
12898832	NOT1_FAT16533	NOT1	66
12898833	NOT1_FAT16533	NOT1	70
12898834	NOT1_FAT16533	NOT1	32
12898835	NOT1_FAT16533	NOT1	58
12898836	NOT1_FAT16533	NOT1	80
12898837	NOT1_FAT16533	NOT1	125
12898838	NOT1_FAT16533	NOT1	165
12898839	NOT1_FAT16533	NOT1	116
12898840	NOT1_FAT16533	NOT1	114
12898841	NOT1_FAT16533	NOT1	166
12898842	NOT1_FAT16533	NOT1	189
12898843	NOT1_FAT16533	NOT1	141
12898844	NOT1_FAT16533	NOT1	122
12898845	NOT1_FAT16533	NOT1	80
12898846	NOT1_FAT16533	NOT1	108
12898847	NOT1_FAT16533	NOT1	76
12898848	NOT1_FAT16533	NOT1	148
12898849	NOT1_FAT16533	NOT1	103
12898850	NOT1_FAT16533	NOT1	111
12898851	NOT1_FAT16533	NOT1	68
12898852	NOT1_FAT16533	NOT1	122
12898853	NOT1_FAT16533	NOT1	117
12898854	NOT1_FAT16533	NOT1	80
12898855	NOT1_FAT16533	NOT1	121
12898856	NOT1_FAT16533	NOT1	120
12898857	NOT1_FAT16533	NOT1	176
12898858	NOT1_FAT16533	NOT1	81
12898859	NOT1_FAT16533	NOT1	119
12898860	NOT1_FAT16533	NOT1	98
12898861	NOT1_FAT16533	NOT1	106
12898862	NOT1_FAT16533	NOT1	127
12898863	NOT1_FAT16533	NOT1	140
12898864	NOT1_FAT16533	NOT1	37
12898865	NOT1_FAT16533	NOT1	122
12898866	NOT1_FAT16533	NOT1	169
12898867	NOT1_FAT16533	NOT1	63
12898868	NOT1_FAT16533	NOT1	77
12898869	NOT1_FAT16533	NOT1	138
12898870	NOT1_FAT16533	NOT1	101
12898871	NOT1_FAT16533	NOT1	145
12898872	NOT1_FAT16533	NOT1	99
12898873	NOT1_FAT16533	NOT1	116
12898874	NOT1_FAT16533	NOT1	143
12898875	NOT1_FAT16533	NOT1	84
12898876	NOT1_FAT16533	NOT1	42
12898877	NOT1_FAT16533	NOT1	100
12898878	NOT1_FAT16533	NOT1	156
12898879	NOT1_FAT16533	NOT1	117
12898880	NOT1_FAT16533	NOT1	170
12898881	NOT1_FAT16533	NOT1	116
12898882	NOT1_FAT16533	NOT1	98
12898883	NOT1_FAT16533	NOT1	81
12898884	NOT1_FAT16533	NOT1	119
12898885	NOT1_FAT16533	NOT1	180
12898886	NOT1_FAT16533	NOT1	64
12898887	NOT1_FAT16533	NOT1	401
12898888	NOT1_FAT16533	NOT1	99
12898889	NOT1_FAT16533	NOT1	69
12898890	NOT1_FAT16533	NOT1	176
12898891	NOT1_FAT16533	NOT1	68
12898892	NOT1_FAT16533	NOT1	60
12898893	NOT1_FAT16533	NOT1	42
12898894	NOT1_FAT16533	NOT1	50
12898895	NOT1_FAT16533	NOT1	123
12898896	NOT1_FAT16533	NOT1	222
12898897	NOT1_FAT16533	NOT1	189
12898898	NOT1_FAT16533	NOT1	108
12898899	NOT1_FAT16533	NOT1	92
12898900	NOT1_FAT16533	NOT1	69
12898901	NOT1_FAT16533	NOT1	41
12898902	NOT1_FAT16533	NOT1	53
12898903	NOT1_FAT16533	NOT1	104
12898904	NOT1_FAT16533	NOT1	180
12898905	NOT1_FAT16533	NOT1	151
12898906	NOT1_FAT16533	NOT1	131
12898907	NOT1_FAT16533	NOT1	34
12898908	NOT1_FAT16533	NOT1	132
12898909	NOT1_FAT16533	NOT1	118
12898910	NOT1_FAT16533	NOT1	165
12898911	NOT1_FAT16533	NOT1	106
12898912	NOT1_FAT16533	NOT1	116
12898913	NOT1_FAT16533	NOT1	151
12898914	NOT1_FAT16533	NOT1	87
12898915	NOT1_FAT16533	NOT1	118
12898916	NOT1_FAT16533	NOT1	140
12898917	NOT1_FAT16533	NOT1	112
12898918	NOT1_FAT16533	NOT1	48
12898919	NOT1_FAT16533	NOT1	103
12898920	NOT1_FAT16533	NOT1	94
12898921	NOT1_FAT16533	NOT1	46
12898922	NOT1_FAT16533	NOT1	44
12898923	NOT1_FAT16533	NOT1	115
12898924	NOT1_FAT16533	NOT1	89
12898925	NOT1_FAT16533	NOT1	73
12898926	NOT1_FAT16533	NOT1	121
12898927	NOT1_FAT16533	NOT1	75
12898928	NOT1_FAT16533	NOT1	94
12898929	NOT1_FAT16533	NOT1	57
12898930	NOT1_FAT16533	NOT1	140
12898931	NOT1_FAT16533	NOT1	46
12898932	NOT1_FAT16533	NOT1	8
12898933	NOT1_FAT16533	NOT1	59
12898934	NOT1_FAT16533	NOT1	61
12898935	NOT1_FAT16533	NOT1	163
12898936	NOT1_FAT16533	NOT1	81
12898937	NOT1_FAT16533	NOT1	147
12898938	NOT1_FAT16533	NOT1	153
12898939	NOT1_FAT16533	NOT1	86
12898940	NOT1_FAT16533	NOT1	115
12898941	NOT1_FAT16533	NOT1	146
12898942	NOT1_FAT16533	NOT1	33
12898943	NOT1_FAT16533	NOT1	80
12898944	NOT1_FAT16533	NOT1	67
12898945	NOT1_FAT16533	NOT1	81
12898946	NOT1_FAT16533	NOT1	58
12898947	NOT1_FAT16533	NOT1	80
12898948	NOT1_FAT16533	NOT1	28
12898949	NOT1_FAT16533	NOT1	79
12898950	NOT1_FAT16533	NOT1	59
12898951	NOT1_FAT16533	NOT1	124
12898952	NOT1_FAT16533	NOT1	133
12898953	NOT1_FAT16533	NOT1	137
12898954	NOT1_FAT16533	NOT1	64
12898955	NOT1_FAT16533	NOT1	85
12898956	NOT1_FAT16533	NOT1	56
12898957	NOT1_FAT16533	NOT1	105
12898958	NOT1_FAT16533	NOT1	142
12898959	NOT1_FAT16533	NOT1	32
12898960	NOT1_FAT16533	NOT1	55
12898961	NOT1_FAT16533	NOT1	98
12898962	NOT1_FAT16533	NOT1	103
12898963	NOT1_FAT16533	NOT1	140
12898964	NOT1_FAT16533	NOT1	34
12898965	NOT1_FAT16533	NOT1	97
12898966	NOT1_FAT16533	NOT1	58
12898967	NOT1_FAT16533	NOT1	100
12898968	NOT1_FAT16533	NOT1	80
12898969	NOT1_FAT16533	NOT1	137
12898970	NOT1_FAT16533	NOT1	34
12898971	NOT1_FAT16533	NOT1	53
12898972	NOT1_FAT16533	NOT1	134
12898973	NOT1_FAT16533	NOT1	133
12898974	NOT1_FAT16533	NOT1	85
12898975	NOT1_FAT16533	NOT1	144
12898976	NOT1_FAT16533	NOT1	41
12898977	NOT1_FAT16533	NOT1	45
12898978	NOT1_FAT16533	NOT1	103
12898979	NOT1_FAT16533	NOT1	86
12898980	NOT1_FAT16533	NOT1	76
12898981	NOT1_FAT16533	NOT1	106
12898982	NOT1_FAT16533	NOT1	115
12898983	NOT1_FAT16533	NOT1	52
12898984	NOT1_FAT16533	NOT1	74
12898985	NOT1_FAT16533	NOT1	144
12898986	NOT1_FAT16533	NOT1	175
12898987	NOT1_FAT16533	NOT1	74
12898988	NOT1_FAT16533	NOT1	62
12898989	NOT1_FAT16533	NOT1	94
12898990	NOT1_FAT16533	NOT1	184
12898991	NOT1_FAT16533	NOT1	118
12898992	NOT1_FAT16533	NOT1	159
12898993	NOT1_FAT16533	NOT1	82
12898994	NOT1_FAT16533	NOT1	114
12898995	NOT1_FAT16533	NOT1	158
12898996	NOT1_FAT16533	NOT1	142
12898997	NOT1_FAT16533	NOT1	72
12898998	NOT1_FAT16533	NOT1	101
12898999	NOT1_FAT16533	NOT1	55
12899000	NOT1_FAT16533	NOT1	97
12899001	NOT1_FAT16533	NOT1	206
12899002	NOT1_FAT16533	NOT1	166
12899003	NOT1_FAT16533	NOT1	161
12899004	NOT1_FAT16533	NOT1	169
12899005	NOT1_FAT16533	NOT1	97
12899006	NOT1_FAT16533	NOT1	69
12899007	NOT1_FAT16533	NOT1	129
12899008	NOT1_FAT16533	NOT1	41
12899009	NOT1_FAT16533	NOT1	57
12899010	NOT1_FAT16533	NOT1	66
12899011	NOT1_FAT16533	NOT1	106
12899012	NOT1_FAT16533	NOT1	61
12899013	NOT1_FAT16533	NOT1	164
12899014	NOT1_FAT16533	NOT1	51
12899015	NOT1_FAT16533	NOT1	99
12899016	NOT1_FAT16533	NOT1	135
12899017	NOT1_FAT16533	NOT1	125
12899018	NOT1_FAT16533	NOT1	80
12899019	NOT1_FAT16533	NOT1	129
12899020	NOT1_FAT16533	NOT1	138
12899021	NOT1_FAT16533	NOT1	84
12899022	NOT1_FAT16533	NOT1	122
12899023	NOT1_FAT16533	NOT1	62
12899024	NOT1_FAT16533	NOT1	96
12899025	NOT1_FAT16533	NOT1	114
12899026	NOT1_FAT16533	NOT1	202
12899027	NOT1_FAT16533	NOT1	148
12899028	NOT1_FAT16533	NOT1	46
12899029	NOT1_FAT16533	NOT1	91
12899030	NOT1_FAT16533	NOT1	146
12899031	NOT1_FAT16533	NOT1	78
12899032	NOT1_FAT16533	NOT1	78
12899033	NOT1_FAT16533	NOT1	108
12899034	NOT1_FAT16533	NOT1	54
12899035	NOT1_FAT16533	NOT1	66
12899036	NOT1_FAT16533	NOT1	54
12899037	NOT1_FAT16533	NOT1	51
12899038	NOT1_FAT16533	NOT1	137
12899039	NOT1_FAT16533	NOT1	103
12899040	NOT1_FAT16533	NOT1	90
12899041	NOT1_FAT16533	NOT1	122
12899042	NOT1_FAT16533	NOT1	128
12899043	NOT1_FAT16533	NOT1	100
12899044	NOT1_FAT16533	NOT1	46
12899045	NOT1_FAT16533	NOT1	93
12899046	NOT1_FAT16533	NOT1	157
12899047	NOT1_FAT16533	NOT1	100
12899048	NOT1_FAT16533	NOT1	65
12899049	NOT1_FAT16533	NOT1	99
12899050	NOT1_FAT16533	NOT1	143
12899051	NOT1_FAT16533	NOT1	145
12899052	NOT1_FAT16533	NOT1	59
12899053	NOT1_FAT16533	NOT1	134
12899054	NOT1_FAT16533	NOT1	72
12899055	NOT1_FAT16533	NOT1	200
12899056	NOT1_FAT16533	NOT1	161
12899057	NOT1_FAT16533	NOT1	133
12899058	NOT1_FAT16533	NOT1	81
12899059	NOT1_FAT16533	NOT1	129
12899060	NOT1_FAT16533	NOT1	170
12899061	NOT1_FAT16533	NOT1	47
12899062	NOT1_FAT16533	NOT1	81
12899063	NOT1_FAT16533	NOT1	132
12899064	NOT1_FAT16533	NOT1	66
12899065	NOT1_FAT16533	NOT1	90
12899066	NOT1_FAT16533	NOT1	54
12899067	NOT1_FAT16533	NOT1	195
12899068	NOT1_FAT16533	NOT1	66
12899069	NOT1_FAT16533	NOT1	133
12899070	NOT1_FAT16533	NOT1	123
12899071	NOT1_FAT16533	NOT1	95
12899072	NOT1_FAT16533	NOT1	102
12899073	NOT1_FAT16533	NOT1	168
12899074	NOT1_FAT16533	NOT1	82
12899075	NOT1_FAT16533	NOT1	67
12899076	NOT1_FAT16533	NOT1	115
12899077	NOT1_FAT16533	NOT1	143
12899078	NOT1_FAT16533	NOT1	168
12899079	NOT1_FAT16533	NOT1	55
12899080	NOT1_FAT16533	NOT1	109
12899081	NOT1_FAT16533	NOT1	165
12899082	NOT1_FAT16533	NOT1	139
12899083	NOT1_FAT16533	NOT1	52
12899084	NOT1_FAT16533	NOT1	75
12899085	NOT1_FAT16533	NOT1	90
12899086	NOT1_FAT16533	NOT1	55
12899087	NOT1_FAT16533	NOT1	129
12899088	NOT1_FAT16533	NOT1	56
12899089	NOT1_FAT16533	NOT1	95
12899090	NOT1_FAT16533	NOT1	107
12899091	NOT1_FAT16533	NOT1	29
12899092	NOT1_FAT16533	NOT1	140
12899093	NOT1_FAT16533	NOT1	112
12899094	NOT1_FAT16533	NOT1	127
12899095	NOT1_FAT16533	NOT1	73
12899096	NOT1_FAT16533	NOT1	38
12899097	NOT1_FAT16533	NOT1	115
12899098	NOT1_FAT16533	NOT1	66
12899099	NOT1_FAT16533	NOT1	91
12899100	NOT1_FAT16533	NOT1	174
12899101	NOT1_FAT16533	NOT1	130
12899102	NOT1_FAT16533	NOT1	81
12899103	NOT1_FAT16533	NOT1	106
12899104	NOT1_FAT16533	NOT1	87
12899105	NOT1_FAT16533	NOT1	21
12899106	NOT1_FAT16533	NOT1	73
12899107	NOT1_FAT16533	NOT1	125
12899108	NOT1_FAT16533	NOT1	145
12899109	NOT1_FAT16533	NOT1	50
12899110	NOT1_FAT16533	NOT1	172
12899111	NOT1_FAT16533	NOT1	82
12899112	NOT1_FAT16533	NOT1	94
12899113	NOT1_FAT16533	NOT1	48
12899114	NOT1_FAT16533	NOT1	138
12899115	NOT1_FAT16533	NOT1	108
12899116	NOT1_FAT16533	NOT1	42
12899117	NOT1_FAT16533	NOT1	167
12899118	NOT1_FAT16533	NOT1	98
12899119	NOT1_FAT16533	NOT1	51
12899120	NOT1_FAT16533	NOT1	74
12899121	NOT1_FAT16533	NOT1	85
12899122	NOT1_FAT16533	NOT1	137
12899123	NOT1_FAT16533	NOT1	105
12899124	NOT1_FAT16533	NOT1	109
12899125	NOT1_FAT16533	NOT1	167
12899126	NOT1_FAT16533	NOT1	81
12899127	NOT1_FAT16533	NOT1	71
12899128	NOT1_FAT16533	NOT1	165
12899129	NOT1_FAT16533	NOT1	155
12899130	NOT1_FAT16533	NOT1	28
12899131	NOT1_FAT16533	NOT1	49
12899132	NOT1_FAT16533	NOT1	96
12899133	NOT1_FAT16533	NOT1	89
12899134	NOT1_FAT16533	NOT1	75
12899135	NOT1_FAT16533	NOT1	150
12899136	NOT1_FAT16533	NOT1	40
12899137	NOT1_FAT16533	NOT1	121
12899138	NOT1_FAT16533	NOT1	99
12899139	NOT1_FAT16533	NOT1	69
12899140	NOT1_FAT16533	NOT1	123
12899141	NOT1_FAT16533	NOT1	78
12899142	NOT1_FAT16533	NOT1	102
12899143	NOT1_FAT16533	NOT1	98
12899144	NOT1_FAT16533	NOT1	71
12899145	NOT1_FAT16533	NOT1	100
12899146	NOT1_FAT16533	NOT1	88
12899147	NOT1_FAT16533	NOT1	86
12899148	NOT1_FAT16533	NOT1	56
12899149	NOT1_FAT16533	NOT1	76
12899150	NOT1_FAT16533	NOT1	193
12899151	NOT1_FAT16533	NOT1	102
12899152	NOT1_FAT16533	NOT1	87
12899153	NOT1_FAT16533	NOT1	116
12899154	NOT1_FAT16533	NOT1	75
12899155	NOT1_FAT16533	NOT1	57
12899156	NOT1_FAT16533	NOT1	203
12899157	NOT1_FAT16533	NOT1	27
12899158	NOT1_FAT16533	NOT1	95
12899159	NOT1_FAT16533	NOT1	111
12899160	NOT1_FAT16533	NOT1	53
12899161	NOT1_FAT16533	NOT1	182
12899162	NOT1_FAT16533	NOT1	106
12899163	NOT1_FAT16533	NOT1	48
12899164	NOT1_FAT16533	NOT1	214
12899165	NOT1_FAT16533	NOT1	153
12899166	NOT1_FAT16533	NOT1	131
12899167	NOT1_FAT16533	NOT1	59
12899168	NOT1_FAT16533	NOT1	141
12899169	NOT1_FAT16533	NOT1	77
12899170	NOT1_FAT16533	NOT1	97
12899171	NOT1_FAT16533	NOT1	90
12899172	NOT1_FAT16533	NOT1	120
12899173	NOT1_FAT16533	NOT1	109
12899174	NOT1_FAT16533	NOT1	32
12899175	NOT1_FAT16533	NOT1	127
12899176	NOT1_FAT16533	NOT1	15
12899177	NOT1_FAT16533	NOT1	76
12899178	NOT1_FAT16533	NOT1	124
12899179	NOT1_FAT16533	NOT1	147
12899180	NOT1_FAT16533	NOT1	122
12899181	NOT1_FAT16533	NOT1	75
12899182	NOT1_FAT16533	NOT1	84
12899183	NOT1_FAT16533	NOT1	82
12899184	NOT1_FAT16533	NOT1	52
12899185	NOT1_FAT16533	NOT1	86
12899186	NOT1_FAT16533	NOT1	65
12899187	NOT1_FAT16533	NOT1	149
12899188	NOT1_FAT16533	NOT1	72
12899189	NOT1_FAT16533	NOT1	97
12899190	NOT1_FAT16533	NOT1	43
12899191	NOT1_FAT16533	NOT1	55
12899192	NOT1_FAT16533	NOT1	82
12899193	NOT1_FAT16533	NOT1	119
12899194	NOT1_FAT16533	NOT1	142
12899195	NOT1_FAT16533	NOT1	54
12899196	NOT1_FAT16533	NOT1	115
12899197	NOT1_FAT16533	NOT1	154
12899198	NOT1_FAT16533	NOT1	65
12899199	NOT1_FAT16533	NOT1	103
12899200	NOT1_FAT16533	NOT1	109
12899201	NOT1_FAT16533	NOT1	211
12899202	NOT1_FAT16533	NOT1	145
12899203	NOT1_FAT16533	NOT1	123
12899204	NOT1_FAT16533	NOT1	135
12899205	NOT1_FAT16533	NOT1	167
12899206	NOT1_FAT16533	NOT1	195
12899207	NOT1_FAT16533	NOT1	45
12899208	NOT1_FAT16533	NOT1	120
12899209	NOT1_FAT16533	NOT1	88
12899210	NOT1_FAT16533	NOT1	52
12899211	NOT1_FAT16533	NOT1	61
12899212	NOT1_FAT16533	NOT1	71
12899213	NOT1_FAT16533	NOT1	122
12899214	NOT1_FAT16533	NOT1	8
12899215	NOT1_FAT16533	NOT1	79
12899216	NOT1_FAT16533	NOT1	28
12899217	NOT1_FAT16533	NOT1	112
12899218	NOT1_FAT16533	NOT1	136
12899219	NOT1_FAT16533	NOT1	110
12899220	NOT1_FAT16533	NOT1	154
12899221	NOT1_FAT16533	NOT1	42
12899222	NOT1_FAT16533	NOT1	88
12899223	NOT1_FAT16533	NOT1	70
12899224	NOT1_FAT16533	NOT1	72
12899225	NOT1_FAT16533	NOT1	72
12899226	NOT1_FAT16533	NOT1	88
12899227	NOT1_FAT16533	NOT1	58
12899228	NOT1_FAT16533	NOT1	50
12899229	NOT1_FAT16533	NOT1	266
12899230	NOT1_FAT16533	NOT1	228
12899231	NOT1_FAT16533	NOT1	73
12899232	NOT1_FAT16533	NOT1	47
12899233	NOT1_FAT16533	NOT1	94
12899234	NOT1_FAT16533	NOT1	103
12899235	NOT1_FAT16533	NOT1	115
12899236	NOT1_FAT16533	NOT1	53
12899237	NOT1_FAT16533	NOT1	60
12899238	NOT1_FAT16533	NOT1	171
12899239	NOT1_FAT16533	NOT1	115
12899240	NOT1_FAT16533	NOT1	105
12899241	NOT1_FAT16533	NOT1	112
12899242	NOT1_FAT16533	NOT1	82
12899243	NOT1_FAT16533	NOT1	56
12899244	NOT1_FAT16533	NOT1	82
12899245	NOT1_FAT16533	NOT1	88
12899246	NOT1_FAT16533	NOT1	93
12899247	NOT1_FAT16533	NOT1	123
12899248	NOT1_FAT16533	NOT1	75
12899249	NOT1_FAT16533	NOT1	143
12899250	NOT1_FAT16533	NOT1	89
12899251	NOT1_FAT16533	NOT1	67
12899252	NOT1_FAT16533	NOT1	71
12899253	NOT1_FAT16533	NOT1	125
12899254	NOT1_FAT16533	NOT1	70
12899255	NOT1_FAT16533	NOT1	91
12899256	NOT1_FAT16533	NOT1	71
12899257	NOT1_FAT16533	NOT1	50
12899258	NOT1_FAT16533	NOT1	90
12899259	NOT1_FAT16533	NOT1	107
12899260	NOT1_FAT16533	NOT1	128
12899261	NOT1_FAT16533	NOT1	122
12899262	NOT1_FAT16533	NOT1	135
12899263	NOT1_FAT16533	NOT1	52
12899264	NOT1_FAT16533	NOT1	95
12899265	NOT1_FAT16533	NOT1	169
12899266	NOT1_FAT16533	NOT1	78
12899267	NOT1_FAT16533	NOT1	35
12899268	NOT1_FAT16533	NOT1	131
12899269	NOT1_FAT16533	NOT1	102
12899270	NOT1_FAT16533	NOT1	46
12899271	NOT1_FAT16533	NOT1	114
12899272	NOT1_FAT16533	NOT1	102
12899273	NOT1_FAT16533	NOT1	97
12899274	NOT1_FAT16533	NOT1	47
12899275	NOT1_FAT16533	NOT1	125
12899276	NOT1_FAT16533	NOT1	93
12899277	NOT1_FAT16533	NOT1	63
12899278	NOT1_FAT16533	NOT1	119
12899279	NOT1_FAT16533	NOT1	83
12899280	NOT1_FAT16533	NOT1	75
12899281	NOT1_FAT16533	NOT1	113
12899282	NOT1_FAT16533	NOT1	58
12899283	NOT1_FAT16533	NOT1	156
12899284	NOT1_FAT16533	NOT1	84
12899285	NOT1_FAT16533	NOT1	60
12899286	NOT1_FAT16533	NOT1	40
12899287	NOT1_FAT16533	NOT1	121
12899288	NOT1_FAT16533	NOT1	73
12899289	NOT1_FAT16533	NOT1	123
12899290	NOT1_FAT16533	NOT1	48
12899291	NOT1_FAT16533	NOT1	143
12899292	NOT1_FAT16533	NOT1	96
12899293	NOT1_FAT16533	NOT1	147
12899294	NOT1_FAT16533	NOT1	131
12899295	NOT1_FAT16533	NOT1	68
12899296	NOT1_FAT16533	NOT1	90
12899297	NOT1_FAT16533	NOT1	85
12899298	NOT1_FAT16533	NOT1	150
12899299	NOT1_FAT16533	NOT1	108
12899300	NOT1_FAT16533	NOT1	61
12899301	NOT1_FAT16533	NOT1	91
12899302	NOT1_FAT16533	NOT1	182
12899303	NOT1_FAT16533	NOT1	54
12899304	NOT1_FAT16533	NOT1	88
12899305	NOT1_FAT16533	NOT1	119
12899306	NOT1_FAT16533	NOT1	67
12899307	NOT1_FAT16533	NOT1	59
12899308	NOT1_FAT16533	NOT1	102
12899309	NOT1_FAT16533	NOT1	120
12899310	NOT1_FAT16533	NOT1	82
12899311	NOT1_FAT16533	NOT1	162
12899312	NOT1_FAT16533	NOT1	97
12899313	NOT1_FAT16533	NOT1	164
12899314	NOT1_FAT16533	NOT1	23
12899315	NOT1_FAT16533	NOT1	94
12899316	NOT1_FAT16533	NOT1	94
12899317	NOT1_FAT16533	NOT1	132
12899318	NOT1_FAT16533	NOT1	74
12899319	NOT1_FAT16533	NOT1	105
12899320	NOT1_FAT16533	NOT1	102
12899321	NOT1_FAT16533	NOT1	133
12899322	NOT1_FAT16533	NOT1	195
12899323	NOT1_FAT16533	NOT1	146
12899324	NOT1_FAT16533	NOT1	131
12899325	NOT1_FAT16533	NOT1	120
12899326	NOT1_FAT16533	NOT1	92
12899327	NOT1_FAT16533	NOT1	83
12899328	NOT1_FAT16533	NOT1	155
12899329	NOT1_FAT16533	NOT1	133
12899330	NOT1_FAT16533	NOT1	27
12899331	NOT1_FAT16533	NOT1	77
12899332	NOT1_FAT16533	NOT1	96
12899333	NOT1_FAT16533	NOT1	100
12899334	NOT1_FAT16533	NOT1	161
12899335	NOT1_FAT16533	NOT1	47
12899336	NOT1_FAT16533	NOT1	97
12899337	NOT1_FAT16533	NOT1	83
12899338	NOT1_FAT16533	NOT1	98
12899339	NOT1_FAT16533	NOT1	106
12899340	NOT1_FAT16533	NOT1	119
12899341	NOT1_FAT16533	NOT1	81
12899342	NOT1_FAT16533	NOT1	76
12899343	NOT1_FAT16533	NOT1	55
12899344	NOT1_FAT16533	NOT1	85
12899345	NOT1_FAT16533	NOT1	104
12899346	NOT1_FAT16533	NOT1	40
12899347	NOT1_FAT16533	NOT1	69
12899348	NOT1_FAT16533	NOT1	166
12899349	NOT1_FAT16533	NOT1	133
12899350	NOT1_FAT16533	NOT1	90
12899351	NOT1_FAT16533	NOT1	132
12899352	NOT1_FAT16533	NOT1	114
12899353	NOT1_FAT16533	NOT1	53
12899354	NOT1_FAT16533	NOT1	65
12899355	NOT1_FAT16533	NOT1	75
12899356	NOT1_FAT16533	NOT1	102
12899357	NOT1_FAT16533	NOT1	120
12899358	NOT1_FAT16533	NOT1	105
12899359	NOT1_FAT16533	NOT1	120
12899360	NOT1_FAT16533	NOT1	277
12899361	NOT1_FAT16533	NOT1	149
12899362	NOT1_FAT16533	NOT1	85
12899363	NOT1_FAT16533	NOT1	128
12899364	NOT1_FAT16533	NOT1	112
12899365	NOT1_FAT16533	NOT1	32
12899366	NOT1_FAT16533	NOT1	71
12899367	NOT1_FAT16533	NOT1	82
12899368	NOT1_FAT16533	NOT1	47
12899369	NOT1_FAT16533	NOT1	144
12899370	NOT1_FAT16533	NOT1	117
12899371	NOT1_FAT16533	NOT1	95
12899372	NOT1_FAT16533	NOT1	74
12899373	NOT1_FAT16533	NOT1	79
12899374	NOT1_FAT16533	NOT1	69
12899375	NOT1_FAT16533	NOT1	84
12899376	NOT1_FAT16533	NOT1	89
12899377	NOT1_FAT16533	NOT1	85
12899378	NOT1_FAT16533	NOT1	112
12899379	NOT1_FAT16533	NOT1	109
12899380	NOT1_FAT16533	NOT1	106
12899381	NOT1_FAT16533	NOT1	90
12899382	NOT1_FAT16533	NOT1	118
12899383	NOT1_FAT16533	NOT1	68
12899384	NOT1_FAT16533	NOT1	173
12899385	NOT1_FAT16533	NOT1	116
12899386	NOT1_FAT16533	NOT1	77
12899387	NOT1_FAT16533	NOT1	131
12899388	NOT1_FAT16533	NOT1	77
12899389	NOT1_FAT16533	NOT1	85
12899390	NOT1_FAT16533	NOT1	104
12899391	NOT1_FAT16533	NOT1	70
12899392	NOT1_FAT16533	NOT1	69
12899393	NOT1_FAT16533	NOT1	68
12899394	NOT1_FAT16533	NOT1	141
12899395	NOT1_FAT16533	NOT1	150
12899396	NOT1_FAT16533	NOT1	108
12899397	NOT1_FAT16533	NOT1	115
12899398	NOT1_FAT16533	NOT1	59
12899399	NOT1_FAT16533	NOT1	100
12899400	NOT1_FAT16533	NOT1	62
12899401	NOT1_FAT16533	NOT1	110
12899402	NOT1_FAT16533	NOT1	130
12899403	NOT1_FAT16533	NOT1	63
12899404	NOT1_FAT16533	NOT1	84
12899405	NOT1_FAT16533	NOT1	78
12899406	NOT1_FAT16533	NOT1	78
12899407	NOT1_FAT16533	NOT1	100
12899408	NOT1_FAT16533	NOT1	123
12899409	NOT1_FAT16533	NOT1	62
12899410	NOT1_FAT16533	NOT1	160
12899411	NOT1_FAT16533	NOT1	56
12899412	NOT1_FAT16533	NOT1	12
12899413	NOT1_FAT16533	NOT1	38
12899414	NOT1_FAT16533	NOT1	58
12899415	NOT1_FAT16533	NOT1	99
12899416	NOT1_FAT16533	NOT1	185
12899417	NOT1_FAT16533	NOT1	110
12899418	NOT1_FAT16533	NOT1	89
12899419	NOT1_FAT16533	NOT1	65
12899420	NOT1_FAT16533	NOT1	208
12899421	NOT1_FAT16533	NOT1	139
12899422	NOT1_FAT16533	NOT1	119
12899423	NOT1_FAT16533	NOT1	126
12899424	NOT1_FAT16533	NOT1	144
12899425	NOT1_FAT16533	NOT1	104
12899426	NOT1_FAT16533	NOT1	193
12899427	NOT1_FAT16533	NOT1	36
12899428	NOT1_FAT16533	NOT1	74
12899429	NOT1_FAT16533	NOT1	124
12899430	NOT1_FAT16533	NOT1	104
12899431	NOT1_FAT16533	NOT1	118
12899432	NOT1_FAT16533	NOT1	54
12899433	NOT1_FAT16533	NOT1	136
12899434	NOT1_FAT16533	NOT1	145
12899435	NOT1_FAT16533	NOT1	142
12899436	NOT1_FAT16533	NOT1	120
12899437	NOT1_FAT16533	NOT1	65
12899438	NOT1_FAT16533	NOT1	133
12899439	NOT1_FAT16533	NOT1	89
12899440	NOT1_FAT16533	NOT1	93
12899441	NOT1_FAT16533	NOT1	46
12899442	NOT1_FAT16533	NOT1	89
12899443	NOT1_FAT16533	NOT1	110
12899444	NOT1_FAT16533	NOT1	112
12899445	NOT1_FAT16533	NOT1	85
12899446	NOT1_FAT16533	NOT1	53
12899447	NOT1_FAT16533	NOT1	103
12899448	NOT1_FAT16533	NOT1	59
12899449	NOT1_FAT16533	NOT1	32
12899450	NOT1_FAT16533	NOT1	74
12899451	NOT1_FAT16533	NOT1	123
12899452	NOT1_FAT16533	NOT1	72
12899453	NOT1_FAT16533	NOT1	79
12899454	NOT1_FAT16533	NOT1	104
12899455	NOT1_FAT16533	NOT1	189
12899456	NOT1_FAT16533	NOT1	147
12899457	NOT1_FAT16533	NOT1	150
12899458	NOT1_FAT16533	NOT1	120
12899459	NOT1_FAT16533	NOT1	87
12899460	NOT1_FAT16533	NOT1	78
12899461	NOT1_FAT16533	NOT1	76
12899462	NOT1_FAT16533	NOT1	29
12899463	NOT1_FAT16533	NOT1	34
12899464	NOT1_FAT16533	NOT1	124
12899465	NOT1_FAT16533	NOT1	51
12899466	NOT1_FAT16533	NOT1	99
12899467	NOT1_FAT16533	NOT1	121
12899468	NOT1_FAT16533	NOT1	100
12899469	NOT1_FAT16533	NOT1	89
12899470	NOT1_FAT16533	NOT1	73
12899471	NOT1_FAT16533	NOT1	81
12899472	NOT1_FAT16533	NOT1	17
12899473	NOT1_FAT16533	NOT1	85
12899474	NOT1_FAT16533	NOT1	14
12899475	NOT1_FAT16533	NOT1	143
12899476	NOT1_FAT16533	NOT1	24
12899477	NOT1_FAT16533	NOT1	108
12899478	NOT1_FAT16533	NOT1	221
12899479	NOT1_FAT16533	NOT1	125
12899480	NOT1_FAT16533	NOT1	33
12899481	NOT1_FAT16533	NOT1	94
12899482	NOT1_FAT16533	NOT1	65
12899483	NOT1_FAT16533	NOT1	62
12899484	NOT1_FAT16533	NOT1	73
12899485	NOT1_FAT16533	NOT1	151
12899486	NOT1_FAT16533	NOT1	169
12899487	NOT1_FAT16533	NOT1	162
12899488	NOT1_FAT16533	NOT1	92
12899489	NOT1_FAT16533	NOT1	31
12899490	NOT1_FAT16533	NOT1	108
12899491	NOT1_FAT16533	NOT1	110
12899492	NOT1_FAT16533	NOT1	118
12899493	NOT1_FAT16533	NOT1	36
12899494	NOT1_FAT16533	NOT1	185
12899495	NOT1_FAT16533	NOT1	47
12899496	NOT1_FAT16533	NOT1	117
12899497	NOT1_FAT16533	NOT1	77
12899498	NOT1_FAT16533	NOT1	86
12899499	NOT1_FAT16533	NOT1	109
12899500	NOT1_FAT16533	NOT1	80
12899501	NOT1_FAT16533	NOT1	108
12899502	NOT1_FAT16533	NOT1	97
12899503	NOT1_FAT16533	NOT1	68
12899504	NOT1_FAT16533	NOT1	70
12899505	NOT1_FAT16533	NOT1	110
12899506	NOT1_FAT16533	NOT1	142
12899507	NOT1_FAT16533	NOT1	152
12899508	NOT1_FAT16533	NOT1	78
12899509	NOT1_FAT16533	NOT1	137
12899510	NOT1_FAT16533	NOT1	98
12899511	NOT1_FAT16533	NOT1	103
12899512	NOT1_FAT16533	NOT1	42
12899513	NOT1_FAT16533	NOT1	93
12899514	NOT1_FAT16533	NOT1	87
12899515	NOT1_FAT16533	NOT1	84
12899516	NOT1_FAT16533	NOT1	60
12899517	NOT1_FAT16533	NOT1	126
12899518	NOT1_FAT16533	NOT1	107
12899519	NOT1_FAT16533	NOT1	19
12899520	NOT1_FAT16533	NOT1	146
12899521	NOT1_FAT16533	NOT1	224
12899522	NOT1_FAT16533	NOT1	139
12899523	NOT1_FAT16533	NOT1	28
12899524	NOT1_FAT16533	NOT1	92
12899525	NOT1_FAT16533	NOT1	92
12899526	NOT1_FAT16533	NOT1	58
12899527	NOT1_FAT16533	NOT1	51
12899528	NOT1_FAT16533	NOT1	123
12899529	NOT1_FAT16533	NOT1	124
12899530	NOT1_FAT16533	NOT1	127
12899531	NOT1_FAT16533	NOT1	147
12899532	NOT1_FAT16533	NOT1	150
12899533	NOT1_FAT16533	NOT1	133
12899534	NOT1_FAT16533	NOT1	137
12899535	NOT1_FAT16533	NOT1	100
12899536	NOT1_FAT16533	NOT1	157
12899537	NOT1_FAT16533	NOT1	84
12899538	NOT1_FAT16533	NOT1	81
12899539	NOT1_FAT16533	NOT1	159
12899540	NOT1_FAT16533	NOT1	155
12899541	NOT1_FAT16533	NOT1	212
12899542	NOT1_FAT16533	NOT1	167
12899543	NOT1_FAT16533	NOT1	83
12899544	NOT1_FAT16533	NOT1	136
12899545	NOT1_FAT16533	NOT1	106
12899546	NOT1_FAT16533	NOT1	74
12899547	NOT1_FAT16533	NOT1	44
12899548	NOT1_FAT16533	NOT1	111
12899549	NOT1_FAT16533	NOT1	250
12899550	NOT1_FAT16533	NOT1	86
12899551	NOT1_FAT16533	NOT1	7
12899552	NOT1_FAT16533	NOT1	59
12899553	NOT1_FAT16533	NOT1	120
12899554	NOT1_FAT16533	NOT1	155
12899555	NOT1_FAT16533	NOT1	130
12899556	NOT1_FAT16533	NOT1	59
12899557	NOT1_FAT16533	NOT1	113
12899558	NOT1_FAT16533	NOT1	173
12899559	NOT1_FAT16533	NOT1	71
12899560	NOT1_FAT16533	NOT1	74
12899561	NOT1_FAT16533	NOT1	118
12899562	NOT1_FAT16533	NOT1	41
12899563	NOT1_FAT16533	NOT1	93
12899564	NOT1_FAT16533	NOT1	114
12899565	NOT1_FAT16533	NOT1	69
12899566	NOT1_FAT16533	NOT1	135
12899567	NOT1_FAT16533	NOT1	84
12899568	NOT1_FAT16533	NOT1	179
12899569	NOT1_FAT16533	NOT1	199
12899570	NOT1_FAT16533	NOT1	85
12899571	NOT1_FAT16533	NOT1	50
12899572	NOT1_FAT16533	NOT1	113
12899573	NOT1_FAT16533	NOT1	98
12899574	NOT1_FAT16533	NOT1	221
12899575	NOT1_FAT16533	NOT1	159
12899576	NOT1_FAT16533	NOT1	135
12899577	NOT1_FAT16533	NOT1	92
12899578	NOT1_FAT16533	NOT1	97
12899579	NOT1_FAT16533	NOT1	95
12899580	NOT1_FAT16533	NOT1	124
12899581	NOT1_FAT16533	NOT1	87
12899582	NOT1_FAT16533	NOT1	54
12899583	NOT1_FAT16533	NOT1	85
12899584	NOT1_FAT16533	NOT1	131
12899585	NOT1_FAT16533	NOT1	48
12899586	NOT1_FAT16533	NOT1	166
12899587	NOT1_FAT16533	NOT1	115
12899588	NOT1_FAT16533	NOT1	107
12899589	NOT1_FAT16533	NOT1	142
12899590	NOT1_FAT16533	NOT1	120
12899591	NOT1_FAT16533	NOT1	93
12899592	NOT1_FAT16533	NOT1	74
12899593	NOT1_FAT16533	NOT1	94
12899594	NOT1_FAT16533	NOT1	65
12899595	NOT1_FAT16533	NOT1	78
12899596	NOT1_FAT16533	NOT1	91
12899597	NOT1_FAT16533	NOT1	144
12899598	NOT1_FAT16533	NOT1	118
12899599	NOT1_FAT16533	NOT1	72
12899600	NOT1_FAT16533	NOT1	110
12899601	NOT1_FAT16533	NOT1	192
12899602	NOT1_FAT16533	NOT1	85
12899603	NOT1_FAT16533	NOT1	50
12899604	NOT1_FAT16533	NOT1	127
12899605	NOT1_FAT16533	NOT1	85
12899606	NOT1_FAT16533	NOT1	98
12899607	NOT1_FAT16533	NOT1	69
12899608	NOT1_FAT16533	NOT1	71
12899609	NOT1_FAT16533	NOT1	32
12899610	NOT1_FAT16533	NOT1	61
12899611	NOT1_FAT16533	NOT1	89
12899612	NOT1_FAT16533	NOT1	98
12899613	NOT1_FAT16533	NOT1	98
12899614	NOT1_FAT16533	NOT1	60
12899615	NOT1_FAT16533	NOT1	147
12899616	NOT1_FAT16533	NOT1	117
12899617	NOT1_FAT16533	NOT1	107
12899618	NOT1_FAT16533	NOT1	99
12899619	NOT1_FAT16533	NOT1	132
12899620	NOT1_FAT16533	NOT1	108
12899621	NOT1_FAT16533	NOT1	78
12899622	NOT1_FAT16533	NOT1	27
12899623	NOT1_FAT16533	NOT1	126
12899624	NOT1_FAT16533	NOT1	146
12899625	NOT1_FAT16533	NOT1	68
12899626	NOT1_FAT16533	NOT1	135
12899627	NOT1_FAT16533	NOT1	52
12899628	NOT1_FAT16533	NOT1	240
12899629	NOT1_FAT16533	NOT1	95
12899630	NOT1_FAT16533	NOT1	138
12899631	NOT1_FAT16533	NOT1	76
12899632	NOT1_FAT16533	NOT1	91
12899633	NOT1_FAT16533	NOT1	95
12899634	NOT1_FAT16533	NOT1	79
12899635	NOT1_FAT16533	NOT1	115
12899636	NOT1_FAT16533	NOT1	64
12899637	NOT1_FAT16533	NOT1	50
12899638	NOT1_FAT16533	NOT1	172
12899639	NOT1_FAT16533	NOT1	110
12899640	NOT1_FAT16533	NOT1	89
12899641	NOT1_FAT16533	NOT1	127
12899642	NOT1_FAT16533	NOT1	82
12899643	NOT1_FAT16533	NOT1	163
12899644	NOT1_FAT16533	NOT1	44
12899645	NOT1_FAT16533	NOT1	75
12899646	NOT1_FAT16533	NOT1	124
12899647	NOT1_FAT16533	NOT1	166
12899648	NOT1_FAT16533	NOT1	118
12899649	NOT1_FAT16533	NOT1	83
12899650	NOT1_FAT16533	NOT1	333
12899651	NOT1_FAT16533	NOT1	83
12899652	NOT1_FAT16533	NOT1	50
12899653	NOT1_FAT16533	NOT1	97
12899654	NOT1_FAT16533	NOT1	70
12899655	NOT1_FAT16533	NOT1	79
12899656	NOT1_FAT16533	NOT1	51
12899657	NOT1_FAT16533	NOT1	72
12899658	NOT1_FAT16533	NOT1	160
12899659	NOT1_FAT16533	NOT1	86
12899660	NOT1_FAT16533	NOT1	83
12899661	NOT1_FAT16533	NOT1	146
12899662	NOT1_FAT16533	NOT1	76
12899663	NOT1_FAT16533	NOT1	104
12899664	NOT1_FAT16533	NOT1	37
12899665	NOT1_FAT16533	NOT1	101
12899666	NOT1_FAT16533	NOT1	106
12899667	NOT1_FAT16533	NOT1	110
12899668	NOT1_FAT16533	NOT1	29
12899669	NOT1_FAT16533	NOT1	134
12899670	NOT1_FAT16533	NOT1	97
12899671	NOT1_FAT16533	NOT1	74
12899672	NOT1_FAT16533	NOT1	51
12899673	NOT1_FAT16533	NOT1	113
12899674	NOT1_FAT16533	NOT1	129
12899675	NOT1_FAT16533	NOT1	91
12899676	NOT1_FAT16533	NOT1	114
12899677	NOT1_FAT16533	NOT1	118
12899678	NOT1_FAT16533	NOT1	149
12899679	NOT1_FAT16533	NOT1	54
12899680	NOT1_FAT16533	NOT1	159
12899681	NOT1_FAT16533	NOT1	29
12899682	NOT1_FAT16533	NOT1	136
12899683	NOT1_FAT16533	NOT1	37
12899684	NOT1_FAT16533	NOT1	85
12899685	NOT1_FAT16533	NOT1	104
12899686	NOT1_FAT16533	NOT1	118
12899687	NOT1_FAT16533	NOT1	119
12899688	NOT1_FAT16533	NOT1	97
12899689	NOT1_FAT16533	NOT1	88
12899690	NOT1_FAT16533	NOT1	97
12899691	NOT1_FAT16533	NOT1	97
12899692	NOT1_FAT16533	NOT1	153
12899693	NOT1_FAT16533	NOT1	82
12899694	NOT1_FAT16533	NOT1	74
12899695	NOT1_FAT16533	NOT1	80
12899696	NOT1_FAT16533	NOT1	72
12899697	NOT1_FAT16533	NOT1	48
12899698	NOT1_FAT16533	NOT1	171
12899699	NOT1_FAT16533	NOT1	53
12899700	NOT1_FAT16533	NOT1	135
12899701	NOT1_FAT16533	NOT1	57
12899702	NOT1_FAT16533	NOT1	78
12899703	NOT1_FAT16533	NOT1	82
12899704	NOT1_FAT16533	NOT1	153
12899705	NOT1_FAT16533	NOT1	85
12899706	NOT1_FAT16533	NOT1	96
12899707	NOT1_FAT16533	NOT1	192
12899708	NOT1_FAT16533	NOT1	111
12899709	NOT1_FAT16533	NOT1	148
12899710	NOT1_FAT16533	NOT1	118
12899711	NOT1_FAT16533	NOT1	51
12899712	NOT1_FAT16533	NOT1	141
12899713	NOT1_FAT16533	NOT1	48
12899714	NOT1_FAT16533	NOT1	196
12899715	NOT1_FAT16533	NOT1	60
12899716	NOT1_FAT16533	NOT1	65
12899717	NOT1_FAT16533	NOT1	117
12899718	NOT1_FAT16533	NOT1	111
12899719	NOT1_FAT16533	NOT1	71
12899720	NOT1_FAT16533	NOT1	23
12899721	NOT1_FAT16533	NOT1	140
12899722	NOT1_FAT16533	NOT1	63
12899723	NOT1_FAT16533	NOT1	143
12899724	NOT1_FAT16533	NOT1	236
12899725	NOT1_FAT16533	NOT1	109
12899726	NOT1_FAT16533	NOT1	200
12899727	NOT1_FAT16533	NOT1	122
12899728	NOT1_FAT16533	NOT1	101
12899729	NOT1_FAT16533	NOT1	123
12899730	NOT1_FAT16533	NOT1	133
12899731	NOT1_FAT16533	NOT1	95
12899732	NOT1_FAT16533	NOT1	30
12899733	NOT1_FAT16533	NOT1	84
12899734	NOT1_FAT16533	NOT1	82
12899735	NOT1_FAT16533	NOT1	115
12899736	NOT1_FAT16533	NOT1	151
12899737	NOT1_FAT16533	NOT1	32
12899738	NOT1_FAT16533	NOT1	113
12899739	NOT1_FAT16533	NOT1	99
12899740	NOT1_FAT16533	NOT1	76
12899741	NOT1_FAT16533	NOT1	117
12899742	NOT1_FAT16533	NOT1	86
12899743	NOT1_FAT16533	NOT1	60
12899744	NOT1_FAT16533	NOT1	106
12899745	NOT1_FAT16533	NOT1	115
12899746	NOT1_FAT16533	NOT1	142
12899747	NOT1_FAT16533	NOT1	119
12899748	NOT1_FAT16533	NOT1	53
12899749	NOT1_FAT16533	NOT1	78
12899750	NOT1_FAT16533	NOT1	84
12899751	NOT1_FAT16533	NOT1	42
12899752	NOT1_FAT16533	NOT1	120
12899753	NOT1_FAT16533	NOT1	108
12899754	NOT1_FAT16533	NOT1	79
12899755	NOT1_FAT16533	NOT1	108
12899756	NOT1_FAT16533	NOT1	46
12899757	NOT1_FAT16533	NOT1	60
12899758	NOT1_FAT16533	NOT1	126
12899759	NOT1_FAT16533	NOT1	44
12899760	NOT1_FAT16533	NOT1	127
12899761	NOT1_FAT16533	NOT1	122
12899762	NOT1_FAT16533	NOT1	96
12899763	NOT1_FAT16533	NOT1	213
12899764	NOT1_FAT16533	NOT1	119
12899765	NOT1_FAT16533	NOT1	113
12899766	NOT1_FAT16533	NOT1	74
12899767	NOT1_FAT16533	NOT1	182
12899768	NOT1_FAT16533	NOT1	83
12899769	NOT1_FAT16533	NOT1	136
12899770	NOT1_FAT16533	NOT1	45
12899771	NOT1_FAT16533	NOT1	45
12899772	NOT1_FAT16533	NOT1	205
12899773	NOT1_FAT16533	NOT1	181
12899774	NOT1_FAT16533	NOT1	67
12899775	NOT1_FAT16533	NOT1	86
12899776	NOT1_FAT16533	NOT1	108
12899777	NOT1_FAT16533	NOT1	52
12899778	NOT1_FAT16533	NOT1	43
12899779	NOT1_FAT16533	NOT1	101
12899780	NOT1_FAT16533	NOT1	39
12899781	NOT1_FAT16533	NOT1	124
12899782	NOT1_FAT16533	NOT1	100
12899783	NOT1_FAT16533	NOT1	60
12899784	NOT1_FAT16533	NOT1	60
12899785	NOT1_FAT16533	NOT1	127
12899786	NOT1_FAT16533	NOT1	116
12899787	NOT1_FAT16533	NOT1	61
12899788	NOT1_FAT16533	NOT1	117
12899789	NOT1_FAT16533	NOT1	99
12899790	NOT1_FAT16533	NOT1	48
12899791	NOT1_FAT16533	NOT1	141
12899792	NOT1_FAT16533	NOT1	44
12899793	NOT1_FAT16533	NOT1	132
12899794	NOT1_FAT16533	NOT1	105
12899795	NOT1_FAT16533	NOT1	90
12899796	NOT1_FAT16533	NOT1	96
12899797	NOT1_FAT16533	NOT1	99
12899798	NOT1_FAT16533	NOT1	137
12899799	NOT1_FAT16533	NOT1	158
12899800	NOT1_FAT16533	NOT1	104
12899801	NOT1_FAT16533	NOT1	114
12899802	NOT1_FAT16533	NOT1	143
12899803	NOT1_FAT16533	NOT1	160
12899804	NOT1_FAT16533	NOT1	70
12899805	NOT1_FAT16533	NOT1	101
12899806	NOT1_FAT16533	NOT1	109
12899807	NOT1_FAT16533	NOT1	71
12899808	NOT1_FAT16533	NOT1	89
12899809	NOT1_FAT16533	NOT1	162
12899810	NOT1_FAT16533	NOT1	112
12899811	NOT1_FAT16533	NOT1	143
12899812	NOT1_FAT16533	NOT1	94
12899813	NOT1_FAT16533	NOT1	76
12899814	NOT1_FAT16533	NOT1	204
12899815	NOT1_FAT16533	NOT1	125
12899816	NOT1_FAT16533	NOT1	76
12899817	NOT1_FAT16533	NOT1	62
12899818	NOT1_FAT16533	NOT1	8
12899819	NOT1_FAT16533	NOT1	160
12899820	NOT1_FAT16533	NOT1	121
12899821	NOT1_FAT16533	NOT1	78
12899822	NOT1_FAT16533	NOT1	31
12899823	NOT1_FAT16533	NOT1	119
12899824	NOT1_FAT16533	NOT1	135
12899825	NOT1_FAT16533	NOT1	121
12899826	NOT1_FAT16533	NOT1	63
12899827	NOT1_FAT16533	NOT1	141
12899828	NOT1_FAT16533	NOT1	84
12899829	NOT1_FAT16533	NOT1	26
12899830	NOT1_FAT16533	NOT1	222
12899831	NOT1_FAT16533	NOT1	213
12899832	NOT1_FAT16533	NOT1	91
12899833	NOT1_FAT16533	NOT1	139
12899834	NOT1_FAT16533	NOT1	162
12899835	NOT1_FAT16533	NOT1	144
12899836	NOT1_FAT16533	NOT1	162
12899837	NOT1_FAT16533	NOT1	133
12899838	NOT1_FAT16533	NOT1	162
12899839	NOT1_FAT16533	NOT1	73
12899840	NOT1_FAT16533	NOT1	66
12899841	NOT1_FAT16533	NOT1	77
12899842	NOT1_FAT16533	NOT1	70
12899843	NOT1_FAT16533	NOT1	149
12899844	NOT1_FAT16533	NOT1	99
12899845	NOT1_FAT16533	NOT1	63
12899846	NOT1_FAT16533	NOT1	165
12899847	NOT1_FAT16533	NOT1	138
12899848	NOT1_FAT16533	NOT1	118
12899849	NOT1_FAT16533	NOT1	71
12899850	NOT1_FAT16533	NOT1	109
12899851	NOT1_FAT16533	NOT1	102
12899852	NOT1_FAT16533	NOT1	89
12899853	NOT1_FAT16533	NOT1	46
12899854	NOT1_FAT16533	NOT1	126
12899855	NOT1_FAT16533	NOT1	103
12899856	NOT1_FAT16533	NOT1	90
12899857	NOT1_FAT16533	NOT1	73
12899858	NOT1_FAT16533	NOT1	43
12899859	NOT1_FAT16533	NOT1	71
12899860	NOT1_FAT16533	NOT1	37
12899861	NOT1_FAT16533	NOT1	126
12899862	NOT1_FAT16533	NOT1	79
12899863	NOT1_FAT16533	NOT1	126
12899864	NOT1_FAT16533	NOT1	168
12899865	NOT1_FAT16533	NOT1	145
12899866	NOT1_FAT16533	NOT1	90
12899867	NOT1_FAT16533	NOT1	98
12899868	NOT1_FAT16533	NOT1	56
12899869	NOT1_FAT16533	NOT1	126
12899870	NOT1_FAT16533	NOT1	74
12899871	NOT1_FAT16533	NOT1	135
12899872	NOT1_FAT16533	NOT1	38
12899873	NOT1_FAT16533	NOT1	87
12899874	NOT1_FAT16533	NOT1	107
12899875	NOT1_FAT16533	NOT1	59
12899876	NOT1_FAT16533	NOT1	133
12899877	NOT1_FAT16533	NOT1	64
12899878	NOT1_FAT16533	NOT1	33
12899879	NOT1_FAT16533	NOT1	61
12899880	NOT1_FAT16533	NOT1	150
12899881	NOT1_FAT16533	NOT1	117
12899882	NOT1_FAT16533	NOT1	39
12899883	NOT1_FAT16533	NOT1	127
12899884	NOT1_FAT16533	NOT1	60
12899885	NOT1_FAT16533	NOT1	157
12899886	NOT1_FAT16533	NOT1	142
12899887	NOT1_FAT16533	NOT1	131
12899888	NOT1_FAT16533	NOT1	66
12899889	NOT1_FAT16533	NOT1	118
12899890	NOT1_FAT16533	NOT1	61
12899891	NOT1_FAT16533	NOT1	87
12899892	NOT1_FAT16533	NOT1	69
12899893	NOT1_FAT16533	NOT1	30
12899894	NOT1_FAT16533	NOT1	130
12899895	NOT1_FAT16533	NOT1	75
12899896	NOT1_FAT16533	NOT1	106
12899897	NOT1_FAT16533	NOT1	125
12899898	NOT1_FAT16533	NOT1	110
12899899	NOT1_FAT16533	NOT1	98
12899900	NOT1_FAT16533	NOT1	59
12899901	NOT1_FAT16533	NOT1	65
12899902	NOT1_FAT16533	NOT1	114
12899903	NOT1_FAT16533	NOT1	143
12899904	NOT1_FAT16533	NOT1	42
12899905	NOT1_FAT16533	NOT1	38
12899906	NOT1_FAT16533	NOT1	47
12899907	NOT1_FAT16533	NOT1	55
12899908	NOT1_FAT16533	NOT1	134
12899909	NOT1_FAT16533	NOT1	110
12899910	NOT1_FAT16533	NOT1	95
12899911	NOT1_FAT16533	NOT1	112
12899912	NOT1_FAT16533	NOT1	163
12899913	NOT1_FAT16533	NOT1	84
12899914	NOT1_FAT16533	NOT1	94
12899915	NOT1_FAT16533	NOT1	49
12899916	NOT1_FAT16533	NOT1	100
12899917	NOT1_FAT16533	NOT1	28
12899918	NOT1_FAT16533	NOT1	110
12899919	NOT1_FAT16533	NOT1	94
12899920	NOT1_FAT16533	NOT1	142
12899921	NOT1_FAT16533	NOT1	56
12899922	NOT1_FAT16533	NOT1	100
12899923	NOT1_FAT16533	NOT1	86
12899924	NOT1_FAT16533	NOT1	66
12899925	NOT1_FAT16533	NOT1	145
12899926	NOT1_FAT16533	NOT1	49
12899927	NOT1_FAT16533	NOT1	40
12899928	NOT1_FAT16533	NOT1	157
12899929	NOT1_FAT16533	NOT1	114
12899930	NOT1_FAT16533	NOT1	217
12899931	NOT1_FAT16533	NOT1	110
12899932	NOT1_FAT16533	NOT1	84
12899933	NOT1_FAT16533	NOT1	54
12899934	NOT1_FAT16533	NOT1	71
12899935	NOT1_FAT16533	NOT1	32
12899936	NOT1_FAT16533	NOT1	107
12899937	NOT1_FAT16533	NOT1	63
12899938	NOT1_FAT16533	NOT1	103
12899939	NOT1_FAT16533	NOT1	120
12899940	NOT1_FAT16533	NOT1	82
12899941	NOT1_FAT16533	NOT1	93
12899942	NOT1_FAT16533	NOT1	67
12899943	NOT1_FAT16533	NOT1	170
12899944	NOT1_FAT16533	NOT1	42
12899945	NOT1_FAT16533	NOT1	61
12899946	NOT1_FAT16533	NOT1	105
12899947	NOT1_FAT16533	NOT1	63
12899948	NOT1_FAT16533	NOT1	124
12899949	NOT1_FAT16533	NOT1	198
12899950	NOT1_FAT16533	NOT1	76
12899951	NOT1_FAT16533	NOT1	93
12899952	NOT1_FAT16533	NOT1	67
12899953	NOT1_FAT16533	NOT1	162
12899954	NOT1_FAT16533	NOT1	83
12899955	NOT1_FAT16533	NOT1	68
12899956	NOT1_FAT16533	NOT1	27
12899957	NOT1_FAT16533	NOT1	48
12899958	NOT1_FAT16533	NOT1	65
12899959	NOT1_FAT16533	NOT1	89
12899960	NOT1_FAT16533	NOT1	23
12899961	NOT1_FAT16533	NOT1	92
12899962	NOT1_FAT16533	NOT1	42
12899963	NOT1_FAT16533	NOT1	170
12899964	NOT1_FAT16533	NOT1	155
12899965	NOT1_FAT16533	NOT1	92
12899966	NOT1_FAT16533	NOT1	147
12899967	NOT1_FAT16533	NOT1	83
12899968	NOT1_FAT16533	NOT1	73
12899969	NOT1_FAT16533	NOT1	130
12899970	NOT1_FAT16533	NOT1	90
12899971	NOT1_FAT16533	NOT1	83
12899972	NOT1_FAT16533	NOT1	91
12899973	NOT1_FAT16533	NOT1	71
12899974	NOT1_FAT16533	NOT1	116
12899975	NOT1_FAT16533	NOT1	53
12899976	NOT1_FAT16533	NOT1	97
12899977	NOT1_FAT16533	NOT1	159
12899978	NOT1_FAT16533	NOT1	100
12899979	NOT1_FAT16533	NOT1	49
12899980	NOT1_FAT16533	NOT1	70
12899981	NOT1_FAT16533	NOT1	119
12899982	NOT1_FAT16533	NOT1	54
12899983	NOT1_FAT16533	NOT1	36
12899984	NOT1_FAT16533	NOT1	49
12899985	NOT1_FAT16533	NOT1	116
12899986	NOT1_FAT16533	NOT1	249
12899987	NOT1_FAT16533	NOT1	51
12899988	NOT1_FAT16533	NOT1	66
12899989	NOT1_FAT16533	NOT1	124
12899990	NOT1_FAT16533	NOT1	102
12899991	NOT1_FAT16533	NOT1	109
12899992	NOT1_FAT16533	NOT1	153
12899993	NOT1_FAT16533	NOT1	57
12899994	NOT1_FAT16533	NOT1	147
12899995	NOT1_FAT16533	NOT1	106
12899996	NOT1_FAT16533	NOT1	34
12899997	NOT1_FAT16533	NOT1	119
12899998	NOT1_FAT16533	NOT1	103
12899999	NOT1_FAT16533	NOT1	115
12900000	NOT1_FAT16533	NOT1	148
12900001	NOT1_FAT16533	NOT1	103
12900002	NOT1_FAT16533	NOT1	204
12900003	NOT1_FAT16533	NOT1	94
12900004	NOT1_FAT16533	NOT1	152
12900005	NOT1_FAT16533	NOT1	101
12900006	NOT1_FAT16533	NOT1	125
12900007	NOT1_FAT16533	NOT1	116
12900008	NOT1_FAT16533	NOT1	72
12900009	NOT1_FAT16533	NOT1	101
12900010	NOT1_FAT16533	NOT1	25
12900011	NOT1_FAT16533	NOT1	115
12900012	NOT1_FAT16533	NOT1	99
12900013	NOT1_FAT16533	NOT1	71
12900014	NOT1_FAT16533	NOT1	70
12900015	NOT1_FAT16533	NOT1	75
12900016	NOT1_FAT16533	NOT1	115
12900017	NOT1_FAT16533	NOT1	96
12900018	NOT1_FAT16533	NOT1	64
12900019	NOT1_FAT16533	NOT1	78
12900020	NOT1_FAT16533	NOT1	132
12900021	NOT1_FAT16533	NOT1	168
12900022	NOT1_FAT16533	NOT1	25
12900023	NOT1_FAT16533	NOT1	76
12900024	NOT1_FAT16533	NOT1	47
12900025	NOT1_FAT16533	NOT1	106
12900026	NOT1_FAT16533	NOT1	99
12900027	NOT1_FAT16533	NOT1	114
12900028	NOT1_FAT16533	NOT1	166
12900029	NOT1_FAT16533	NOT1	101
12900030	NOT1_FAT16533	NOT1	41
12900031	NOT1_FAT16533	NOT1	49
12900032	NOT1_FAT16533	NOT1	157
12900033	NOT1_FAT16533	NOT1	100
12900034	NOT1_FAT16533	NOT1	80
12900035	NOT1_FAT16533	NOT1	138
12900036	NOT1_FAT16533	NOT1	88
12900037	NOT1_FAT16533	NOT1	116
12900038	NOT1_FAT16533	NOT1	147
12900039	NOT1_FAT16533	NOT1	148
12900040	NOT1_FAT16533	NOT1	136
12900041	NOT1_FAT16533	NOT1	83
12900042	NOT1_FAT16533	NOT1	145
12900043	NOT1_FAT16533	NOT1	56
12900044	NOT1_FAT16533	NOT1	89
12900045	NOT1_FAT16533	NOT1	107
12900046	NOT1_FAT16533	NOT1	96
12900047	NOT1_FAT16533	NOT1	119
12900048	NOT1_FAT16533	NOT1	111
12900049	NOT1_FAT16533	NOT1	144
12900050	NOT1_FAT16533	NOT1	102
12900051	NOT1_FAT16533	NOT1	86
12900052	NOT1_FAT16533	NOT1	165
12900053	NOT1_FAT16533	NOT1	97
12900054	NOT1_FAT16533	NOT1	163
12900055	NOT1_FAT16533	NOT1	121
12900056	NOT1_FAT16533	NOT1	173
12900057	NOT1_FAT16533	NOT1	74
12900058	NOT1_FAT16533	NOT1	150
12900059	NOT1_FAT16533	NOT1	66
12900060	NOT1_FAT16533	NOT1	80
12900061	NOT1_FAT16533	NOT1	131
12900062	NOT1_FAT16533	NOT1	150
12900063	NOT1_FAT16533	NOT1	182
12900064	NOT1_FAT16533	NOT1	106
12900065	NOT1_FAT16533	NOT1	7
12900066	NOT1_FAT16533	NOT1	90
12900067	NOT1_FAT16533	NOT1	91
12900068	NOT1_FAT16533	NOT1	99
12900069	NOT1_FAT16533	NOT1	117
12900070	NOT1_FAT16533	NOT1	22
12900071	NOT1_FAT16533	NOT1	71
12900072	NOT1_FAT16533	NOT1	62
12900073	NOT1_FAT16533	NOT1	83
12900074	NOT1_FAT16533	NOT1	57
12900075	NOT1_FAT16533	NOT1	148
12900076	NOT1_FAT16533	NOT1	77
12900077	NOT1_FAT16533	NOT1	155
12900078	NOT1_FAT16533	NOT1	78
12900079	NOT1_FAT16533	NOT1	53
12900080	NOT1_FAT16533	NOT1	138
12900081	NOT1_FAT16533	NOT1	87
12900082	NOT1_FAT16533	NOT1	75
12900083	NOT1_FAT16533	NOT1	98
12900084	NOT1_FAT16533	NOT1	110
12900085	NOT1_FAT16533	NOT1	85
12900086	NOT1_FAT16533	NOT1	142
12900087	NOT1_FAT16533	NOT1	67
12900088	NOT1_FAT16533	NOT1	148
12900089	NOT1_FAT16533	NOT1	150
12900090	NOT1_FAT16533	NOT1	32
12900091	NOT1_FAT16533	NOT1	82
12900092	NOT1_FAT16533	NOT1	77
12900093	NOT1_FAT16533	NOT1	101
12900094	NOT1_FAT16533	NOT1	49
12900095	NOT1_FAT16533	NOT1	58
12900096	NOT1_FAT16533	NOT1	114
12900097	NOT1_FAT16533	NOT1	24
12900098	NOT1_FAT16533	NOT1	83
12900099	NOT1_FAT16533	NOT1	81
12900100	NOT1_FAT16533	NOT1	44
12900101	NOT1_FAT16533	NOT1	80
12900102	NOT1_FAT16533	NOT1	147
12900103	NOT1_FAT16533	NOT1	89
12900104	NOT1_FAT16533	NOT1	120
12900105	NOT1_FAT16533	NOT1	162
12900106	NOT1_FAT16533	NOT1	118
12900107	NOT1_FAT16533	NOT1	64
12900108	NOT1_FAT16533	NOT1	108
12900109	NOT1_FAT16533	NOT1	112
12900110	NOT1_FAT16533	NOT1	67
12900111	NOT1_FAT16533	NOT1	160
12900112	NOT1_FAT16533	NOT1	175
12900113	NOT1_FAT16533	NOT1	130
12900114	NOT1_FAT16533	NOT1	141
12900115	NOT1_FAT16533	NOT1	152
12900116	NOT1_FAT16533	NOT1	125
12900117	NOT1_FAT16533	NOT1	55
12900118	NOT1_FAT16533	NOT1	171
12900119	NOT1_FAT16533	NOT1	124
12900120	NOT1_FAT16533	NOT1	131
12900121	NOT1_FAT16533	NOT1	112
12900122	NOT1_FAT16533	NOT1	54
12900123	NOT1_FAT16533	NOT1	106
12900124	NOT1_FAT16533	NOT1	48
12900125	NOT1_FAT16533	NOT1	64
12900126	NOT1_FAT16533	NOT1	61
12900127	NOT1_FAT16533	NOT1	116
12900128	NOT1_FAT16533	NOT1	157
12900129	NOT1_FAT16533	NOT1	46
12900130	NOT1_FAT16533	NOT1	58
12900131	NOT1_FAT16533	NOT1	86
12900132	NOT1_FAT16533	NOT1	37
12900133	NOT1_FAT16533	NOT1	97
12900134	NOT1_FAT16533	NOT1	122
12900135	NOT1_FAT16533	NOT1	82
12900136	NOT1_FAT16533	NOT1	56
12900137	NOT1_FAT16533	NOT1	78
12900138	NOT1_FAT16533	NOT1	202
12900139	NOT1_FAT16533	NOT1	73
12900140	NOT1_FAT16533	NOT1	77
12900141	NOT1_FAT16533	NOT1	154
12900142	NOT1_FAT16533	NOT1	114
12900143	NOT1_FAT16533	NOT1	107
12900144	NOT1_FAT16533	NOT1	218
12900145	NOT1_FAT16533	NOT1	154
12900146	NOT1_FAT16533	NOT1	50
12900147	NOT1_FAT16533	NOT1	71
12900148	NOT1_FAT16533	NOT1	143
12900149	NOT1_FAT16533	NOT1	7
12900150	NOT1_FAT16533	NOT1	122
12900151	NOT1_FAT16533	NOT1	197
12900152	NOT1_FAT16533	NOT1	101
12900153	NOT1_FAT16533	NOT1	147
12900154	NOT1_FAT16533	NOT1	141
12900155	NOT1_FAT16533	NOT1	77
12900156	NOT1_FAT16533	NOT1	62
12900157	NOT1_FAT16533	NOT1	44
12900158	NOT1_FAT16533	NOT1	74
12900159	NOT1_FAT16533	NOT1	174
12900160	NOT1_FAT16533	NOT1	72
12900161	NOT1_FAT16533	NOT1	168
12900162	NOT1_FAT16533	NOT1	132
12900163	NOT1_FAT16533	NOT1	42
12900164	NOT1_FAT16533	NOT1	136
12900165	NOT1_FAT16533	NOT1	199
12900166	NOT1_FAT16533	NOT1	71
12900167	NOT1_FAT16533	NOT1	148
12900168	NOT1_FAT16533	NOT1	104
12900169	NOT1_FAT16533	NOT1	151
12900170	NOT1_FAT16533	NOT1	69
12900171	NOT1_FAT16533	NOT1	61
12900172	NOT1_FAT16533	NOT1	86
12900173	NOT1_FAT16533	NOT1	38
12900174	NOT1_FAT16533	NOT1	181
12900175	NOT1_FAT16533	NOT1	94
12900176	NOT1_FAT16533	NOT1	39
12900177	NOT1_FAT16533	NOT1	74
12900178	NOT1_FAT16533	NOT1	40
12900179	NOT1_FAT16533	NOT1	53
12900180	NOT1_FAT16533	NOT1	132
12900181	NOT1_FAT16533	NOT1	81
12900182	NOT1_FAT16533	NOT1	110
12900183	NOT1_FAT16533	NOT1	109
12900184	NOT1_FAT16533	NOT1	48
12900185	NOT1_FAT16533	NOT1	113
12900186	NOT1_FAT16533	NOT1	100
12900187	NOT1_FAT16533	NOT1	152
12900188	NOT1_FAT16533	NOT1	74
12900189	NOT1_FAT16533	NOT1	109
12900190	NOT1_FAT16533	NOT1	70
12900191	NOT1_FAT16533	NOT1	94
12900192	NOT1_FAT16533	NOT1	98
12900193	NOT1_FAT16533	NOT1	132
12900194	NOT1_FAT16533	NOT1	129
12900195	NOT1_FAT16533	NOT1	110
12900196	NOT1_FAT16533	NOT1	76
12900197	NOT1_FAT16533	NOT1	103
12900198	NOT1_FAT16533	NOT1	54
12900199	NOT1_FAT16533	NOT1	94
12900200	NOT1_FAT16533	NOT1	133
12900201	NOT1_FAT16533	NOT1	48
12900202	NOT1_FAT16533	NOT1	177
12900203	NOT1_FAT16533	NOT1	133
12900204	NOT1_FAT16533	NOT1	78
12900205	NOT1_FAT16533	NOT1	65
12900206	NOT1_FAT16533	NOT1	66
12900207	NOT1_FAT16533	NOT1	109
12900208	NOT1_FAT16533	NOT1	138
12900209	NOT1_FAT16533	NOT1	98
12900210	NOT1_FAT16533	NOT1	53
12900211	NOT1_FAT16533	NOT1	106
12900212	NOT1_FAT16533	NOT1	111
12900213	NOT1_FAT16533	NOT1	67
12900214	NOT1_FAT16533	NOT1	89
12900215	NOT1_FAT16533	NOT1	97
12900216	NOT1_FAT16533	NOT1	125
12900217	NOT1_FAT16533	NOT1	126
12900218	NOT1_FAT16533	NOT1	63
12900219	NOT1_FAT16533	NOT1	82
12900220	NOT1_FAT16533	NOT1	108
12900221	NOT1_FAT16533	NOT1	156
12900222	NOT1_FAT16533	NOT1	73
12900223	NOT1_FAT16533	NOT1	119
12900224	NOT1_FAT16533	NOT1	31
12900225	NOT1_FAT16533	NOT1	173
12900226	NOT1_FAT16533	NOT1	43
12900227	NOT1_FAT16533	NOT1	175
12900228	NOT1_FAT16533	NOT1	114
12900229	NOT1_FAT16533	NOT1	62
12900230	NOT1_FAT16533	NOT1	286
12900231	NOT1_FAT16533	NOT1	116
12900232	NOT1_FAT16533	NOT1	51
12900233	NOT1_FAT16533	NOT1	65
12900234	NOT1_FAT16533	NOT1	118
12900235	NOT1_FAT16533	NOT1	79
12900236	NOT1_FAT16533	NOT1	150
12900237	NOT1_FAT16533	NOT1	93
12900238	NOT1_FAT16533	NOT1	159
12900239	NOT1_FAT16533	NOT1	80
12900240	NOT1_FAT16533	NOT1	148
12900241	NOT1_FAT16533	NOT1	90
12900242	NOT1_FAT16533	NOT1	58
12900243	NOT1_FAT16533	NOT1	137
12900244	NOT1_FAT16533	NOT1	141
12900245	NOT1_FAT16533	NOT1	106
12900246	NOT1_FAT16533	NOT1	71
12900247	NOT1_FAT16533	NOT1	60
12900248	NOT1_FAT16533	NOT1	137
12900249	NOT1_FAT16533	NOT1	141
12900250	NOT1_FAT16533	NOT1	130
12900251	NOT1_FAT16533	NOT1	94
12900252	NOT1_FAT16533	NOT1	184
12900253	NOT1_FAT16533	NOT1	39
12900254	NOT1_FAT16533	NOT1	107
12900255	NOT1_FAT16533	NOT1	65
12900256	NOT1_FAT16533	NOT1	122
12900257	NOT1_FAT16533	NOT1	134
12900258	NOT1_FAT16533	NOT1	43
12900259	NOT1_FAT16533	NOT1	130
12900260	NOT1_FAT16533	NOT1	52
12900261	NOT1_FAT16533	NOT1	153
12900262	NOT1_FAT16533	NOT1	108
12900263	NOT1_FAT16533	NOT1	122
12900264	NOT1_FAT16533	NOT1	34
12900265	NOT1_FAT16533	NOT1	93
12900266	NOT1_FAT16533	NOT1	72
12900267	NOT1_FAT16533	NOT1	83
12900268	NOT1_FAT16533	NOT1	114
12900269	NOT1_FAT16533	NOT1	65
12900270	NOT1_FAT16533	NOT1	139
12900271	NOT1_FAT16533	NOT1	37
12900272	NOT1_FAT16533	NOT1	124
12900273	NOT1_FAT16533	NOT1	56
12900274	NOT1_FAT16533	NOT1	31
12900275	NOT1_FAT16533	NOT1	106
12900276	NOT1_FAT16533	NOT1	136
12900277	NOT1_FAT16533	NOT1	134
12900278	NOT1_FAT16533	NOT1	124
12900279	NOT1_FAT16533	NOT1	80
12900280	NOT1_FAT16533	NOT1	126
12900281	NOT1_FAT16533	NOT1	81
12900282	NOT1_FAT16533	NOT1	72
12900283	NOT1_FAT16533	NOT1	100
12900284	NOT1_FAT16533	NOT1	167
12900285	NOT1_FAT16533	NOT1	224
12900286	NOT1_FAT16533	NOT1	63
12900287	NOT1_FAT16533	NOT1	120
12900288	NOT1_FAT16533	NOT1	135
12900289	NOT1_FAT16533	NOT1	154
12900290	NOT1_FAT16533	NOT1	46
12900291	NOT1_FAT16533	NOT1	110
12900292	NOT1_FAT16533	NOT1	38
12900293	NOT1_FAT16533	NOT1	84
12900294	NOT1_FAT16533	NOT1	49
12900295	NOT1_FAT16533	NOT1	131
12900296	NOT1_FAT16533	NOT1	30
12900297	NOT1_FAT16533	NOT1	114
12900298	NOT1_FAT16533	NOT1	168
12900299	NOT1_FAT16533	NOT1	116
12900300	NOT1_FAT16533	NOT1	93
12900301	NOT1_FAT16533	NOT1	112
12900302	NOT1_FAT16533	NOT1	58
12900303	NOT1_FAT16533	NOT1	57
12900304	NOT1_FAT16533	NOT1	93
12900305	NOT1_FAT16533	NOT1	82
12900306	NOT1_FAT16533	NOT1	42
12900307	NOT1_FAT16533	NOT1	148
12900308	NOT1_FAT16533	NOT1	80
12900309	NOT1_FAT16533	NOT1	54
12900310	NOT1_FAT16533	NOT1	145
12900311	NOT1_FAT16533	NOT1	110
12900312	NOT1_FAT16533	NOT1	86
12900313	NOT1_FAT16533	NOT1	41
12900314	NOT1_FAT16533	NOT1	78
12900315	NOT1_FAT16533	NOT1	255
12900316	NOT1_FAT16533	NOT1	96
12900317	NOT1_FAT16533	NOT1	76
12900318	NOT1_FAT16533	NOT1	133
12900319	NOT1_FAT16533	NOT1	51
12900320	NOT1_FAT16533	NOT1	133
12900321	NOT1_FAT16533	NOT1	70
12900322	NOT1_FAT16533	NOT1	80
12900323	NOT1_FAT16533	NOT1	100
12900324	NOT1_FAT16533	NOT1	178
12900325	NOT1_FAT16533	NOT1	143
12900326	NOT1_FAT16533	NOT1	51
12900327	NOT1_FAT16533	NOT1	103
12900328	NOT1_FAT16533	NOT1	107
12900329	NOT1_FAT16533	NOT1	68
12900330	NOT1_FAT16533	NOT1	114
12900331	NOT1_FAT16533	NOT1	129
12900332	NOT1_FAT16533	NOT1	38
12900333	NOT1_FAT16533	NOT1	42
12900334	NOT1_FAT16533	NOT1	115
12900335	NOT1_FAT16533	NOT1	82
12900336	NOT1_FAT16533	NOT1	45
12900337	NOT1_FAT16533	NOT1	107
12900338	NOT1_FAT16533	NOT1	188
12900339	NOT1_FAT16533	NOT1	81
12900340	NOT1_FAT16533	NOT1	175
12900341	NOT1_FAT16533	NOT1	60
12900342	NOT1_FAT16533	NOT1	71
12900343	NOT1_FAT16533	NOT1	93
12900344	NOT1_FAT16533	NOT1	64
12900345	NOT1_FAT16533	NOT1	184
12900346	NOT1_FAT16533	NOT1	39
12900347	NOT1_FAT16533	NOT1	108
12900348	NOT1_FAT16533	NOT1	102
12900349	NOT1_FAT16533	NOT1	107
12900350	NOT1_FAT16533	NOT1	160
12900351	NOT1_FAT16533	NOT1	125
12900352	NOT1_FAT16533	NOT1	143
12900353	NOT1_FAT16533	NOT1	44
12900354	NOT1_FAT16533	NOT1	84
12900355	NOT1_FAT16533	NOT1	70
12900356	NOT1_FAT16533	NOT1	110
12900357	NOT1_FAT16533	NOT1	71
12900358	NOT1_FAT16533	NOT1	126
12900359	NOT1_FAT16533	NOT1	151
12900360	NOT1_FAT16533	NOT1	66
12900361	NOT1_FAT16533	NOT1	58
12900362	NOT1_FAT16533	NOT1	113
12900363	NOT1_FAT16533	NOT1	63
12900364	NOT1_FAT16533	NOT1	108
12900365	NOT1_FAT16533	NOT1	192
12900366	NOT1_FAT16533	NOT1	57
12900367	NOT1_FAT16533	NOT1	115
12900368	NOT1_FAT16533	NOT1	110
12900369	NOT1_FAT16533	NOT1	90
12900370	NOT1_FAT16533	NOT1	63
12900371	NOT1_FAT16533	NOT1	148
12900372	NOT1_FAT16533	NOT1	38
12900373	NOT1_FAT16533	NOT1	115
12900374	NOT1_FAT16533	NOT1	57
12900375	NOT1_FAT16533	NOT1	86
12900376	NOT1_FAT16533	NOT1	94
12900377	NOT1_FAT16533	NOT1	58
12900378	NOT1_FAT16533	NOT1	145
12900379	NOT1_FAT16533	NOT1	112
12900380	NOT1_FAT16533	NOT1	50
12900381	NOT1_FAT16533	NOT1	100
12900382	NOT1_FAT16533	NOT1	123
12900383	NOT1_FAT16533	NOT1	143
12900384	NOT1_FAT16533	NOT1	80
12900385	NOT1_FAT16533	NOT1	114
12900386	NOT1_FAT16533	NOT1	75
12900387	NOT1_FAT16533	NOT1	65
12900388	NOT1_FAT16533	NOT1	97
12900389	NOT1_FAT16533	NOT1	86
12900390	NOT1_FAT16533	NOT1	197
12900391	NOT1_FAT16533	NOT1	126
12900392	NOT1_FAT16533	NOT1	95
12900393	NOT1_FAT16533	NOT1	93
12900394	NOT1_FAT16533	NOT1	94
12900395	NOT1_FAT16533	NOT1	60
12900396	NOT1_FAT16533	NOT1	116
12900397	NOT1_FAT16533	NOT1	141
12900398	NOT1_FAT16533	NOT1	27
12900399	NOT1_FAT16533	NOT1	82
12900400	NOT1_FAT16533	NOT1	77
12900401	NOT1_FAT16533	NOT1	70
12900402	NOT1_FAT16533	NOT1	198
12900403	NOT1_FAT16533	NOT1	155
12900404	NOT1_FAT16533	NOT1	63
12900405	NOT1_FAT16533	NOT1	80
12900406	NOT1_FAT16533	NOT1	35
12900407	NOT1_FAT16533	NOT1	69
12900408	NOT1_FAT16533	NOT1	58
12900409	NOT1_FAT16533	NOT1	56
12900410	NOT1_FAT16533	NOT1	181
12900411	NOT1_FAT16533	NOT1	202
12900412	NOT1_FAT16533	NOT1	94
12900413	NOT1_FAT16533	NOT1	54
12900414	NOT1_FAT16533	NOT1	84
12900415	NOT1_FAT16533	NOT1	102
12900416	NOT1_FAT16533	NOT1	145
12900417	NOT1_FAT16533	NOT1	142
12900418	NOT1_FAT16533	NOT1	131
12900419	NOT1_FAT16533	NOT1	152
12900420	NOT1_FAT16533	NOT1	75
12900421	NOT1_FAT16533	NOT1	23
12900422	NOT1_FAT16533	NOT1	45
12900423	NOT1_FAT16533	NOT1	77
12900424	NOT1_FAT16533	NOT1	22
12900425	NOT1_FAT16533	NOT1	81
12900426	NOT1_FAT16533	NOT1	84
12900427	NOT1_FAT16533	NOT1	84
12900428	NOT1_FAT16533	NOT1	74
12900429	NOT1_FAT16533	NOT1	76
12900430	NOT1_FAT16533	NOT1	96
12900431	NOT1_FAT16533	NOT1	98
12900432	NOT1_FAT16533	NOT1	237
12900433	NOT1_FAT16533	NOT1	157
12900434	NOT1_FAT16533	NOT1	138
12900435	NOT1_FAT16533	NOT1	57
12900436	NOT1_FAT16533	NOT1	103
12900437	NOT1_FAT16533	NOT1	118
12900438	NOT1_FAT16533	NOT1	119
12900439	NOT1_FAT16533	NOT1	123
12900440	NOT1_FAT16533	NOT1	184
12900441	NOT1_FAT16533	NOT1	51
12900442	NOT1_FAT16533	NOT1	65
12900443	NOT1_FAT16533	NOT1	83
12900444	NOT1_FAT16533	NOT1	22
12900445	NOT1_FAT16533	NOT1	210
12900446	NOT1_FAT16533	NOT1	151
12900447	NOT1_FAT16533	NOT1	146
12900448	NOT1_FAT16533	NOT1	181
12900449	NOT1_FAT16533	NOT1	141
12900450	NOT1_FAT16533	NOT1	103
12900451	NOT1_FAT16533	NOT1	106
12900452	NOT1_FAT16533	NOT1	61
12900453	NOT1_FAT16533	NOT1	147
12900454	NOT1_FAT16533	NOT1	74
12900455	NOT1_FAT16533	NOT1	81
12900456	NOT1_FAT16533	NOT1	49
12900457	NOT1_FAT16533	NOT1	114
12900458	NOT1_FAT16533	NOT1	101
12900459	NOT1_FAT16533	NOT1	77
12900460	NOT1_FAT16533	NOT1	113
12900461	NOT1_FAT16533	NOT1	55
12900462	NOT1_FAT16533	NOT1	52
12900463	NOT1_FAT16533	NOT1	80
12900464	NOT1_FAT16533	NOT1	117
12900465	NOT1_FAT16533	NOT1	67
12900466	NOT1_FAT16533	NOT1	48
12900467	NOT1_FAT16533	NOT1	102
12900468	NOT1_FAT16533	NOT1	143
12900469	NOT1_FAT16533	NOT1	97
12900470	NOT1_FAT16533	NOT1	134
12900471	NOT1_FAT16533	NOT1	166
12900472	NOT1_FAT16533	NOT1	66
12900473	NOT1_FAT16533	NOT1	100
12900474	NOT1_FAT16533	NOT1	68
12900475	NOT1_FAT16533	NOT1	85
12900476	NOT1_FAT16533	NOT1	119
12900477	NOT1_FAT16533	NOT1	71
12900478	NOT1_FAT16533	NOT1	8
12900479	NOT1_FAT16533	NOT1	107
12900480	NOT1_FAT16533	NOT1	79
12900481	NOT1_FAT16533	NOT1	81
12900482	NOT1_FAT16533	NOT1	109
12900483	NOT1_FAT16533	NOT1	58
12900484	NOT1_FAT16533	NOT1	122
12900485	NOT1_FAT16533	NOT1	115
12900486	NOT1_FAT16533	NOT1	92
12900487	NOT1_FAT16533	NOT1	83
12900488	NOT1_FAT16533	NOT1	116
12900489	NOT1_FAT16533	NOT1	111
12900490	NOT1_FAT16533	NOT1	92
12900491	NOT1_FAT16533	NOT1	113
12900492	NOT1_FAT16533	NOT1	78
12900493	NOT1_FAT16533	NOT1	101
12900494	NOT1_FAT16533	NOT1	118
12900495	NOT1_FAT16533	NOT1	138
12900496	NOT1_FAT16533	NOT1	76
12900497	NOT1_FAT16533	NOT1	83
12900498	NOT1_FAT16533	NOT1	135
12900499	NOT1_FAT16533	NOT1	57
12900500	NOT1_FAT16533	NOT1	198
12900501	NOT1_FAT16533	NOT1	181
12900502	NOT1_FAT16533	NOT1	55
12900503	NOT1_FAT16533	NOT1	152
12900504	NOT1_FAT16533	NOT1	63
12900505	NOT1_FAT16533	NOT1	120
12900506	NOT1_FAT16533	NOT1	69
12900507	NOT1_FAT16533	NOT1	172
12900508	NOT1_FAT16533	NOT1	52
12900509	NOT1_FAT16533	NOT1	92
12900510	NOT1_FAT16533	NOT1	137
12900511	NOT1_FAT16533	NOT1	119
12900512	NOT1_FAT16533	NOT1	109
12900513	NOT1_FAT16533	NOT1	35
12900514	NOT1_FAT16533	NOT1	104
12900515	NOT1_FAT16533	NOT1	117
12900516	NOT1_FAT16533	NOT1	75
12900517	NOT1_FAT16533	NOT1	240
12900518	NOT1_FAT16533	NOT1	132
12900519	NOT1_FAT16533	NOT1	89
12900520	NOT1_FAT16533	NOT1	153
12900521	NOT1_FAT16533	NOT1	66
12900522	NOT1_FAT16533	NOT1	106
12900523	NOT1_FAT16533	NOT1	110
12900524	NOT1_FAT16533	NOT1	130
12900525	NOT1_FAT16533	NOT1	79
12900526	NOT1_FAT16533	NOT1	98
12900527	NOT1_FAT16533	NOT1	187
12900528	NOT1_FAT16533	NOT1	76
12900529	NOT1_FAT16533	NOT1	141
12900530	NOT1_FAT16533	NOT1	151
12900531	NOT1_FAT16533	NOT1	82
12900532	NOT1_FAT16533	NOT1	95
12900533	NOT1_FAT16533	NOT1	63
12900534	NOT1_FAT16533	NOT1	25
12900535	NOT1_FAT16533	NOT1	39
12900536	NOT1_FAT16533	NOT1	103
12900537	NOT1_FAT16533	NOT1	127
12900538	NOT1_FAT16533	NOT1	58
12900539	NOT1_FAT16533	NOT1	44
12900540	NOT1_FAT16533	NOT1	99
12900541	NOT1_FAT16533	NOT1	40
12900542	NOT1_FAT16533	NOT1	136
12900543	NOT1_FAT16533	NOT1	54
12900544	NOT1_FAT16533	NOT1	133
12900545	NOT1_FAT16533	NOT1	99
12900546	NOT1_FAT16533	NOT1	74
12900547	NOT1_FAT16533	NOT1	60
12900548	NOT1_FAT16533	NOT1	118
12900549	NOT1_FAT16533	NOT1	116
12900550	NOT1_FAT16533	NOT1	93
12900551	NOT1_FAT16533	NOT1	50
12900552	NOT1_FAT16533	NOT1	96
12900553	NOT1_FAT16533	NOT1	25
12900554	NOT1_FAT16533	NOT1	126
12900555	NOT1_FAT16533	NOT1	81
12900556	NOT1_FAT16533	NOT1	199
12900557	NOT1_FAT16533	NOT1	67
12900558	NOT1_FAT16533	NOT1	54
12900559	NOT1_FAT16533	NOT1	46
12900560	NOT1_FAT16533	NOT1	57
12900561	NOT1_FAT16533	NOT1	114
12900562	NOT1_FAT16533	NOT1	85
12900563	NOT1_FAT16533	NOT1	67
12900564	NOT1_FAT16533	NOT1	108
12900565	NOT1_FAT16533	NOT1	138
12900566	NOT1_FAT16533	NOT1	133
12900567	NOT1_FAT16533	NOT1	43
12900568	NOT1_FAT16533	NOT1	47
12900569	NOT1_FAT16533	NOT1	41
12900570	NOT1_FAT16533	NOT1	40
12900571	NOT1_FAT16533	NOT1	77
12900572	NOT1_FAT16533	NOT1	121
12900573	NOT1_FAT16533	NOT1	114
12900574	NOT1_FAT16533	NOT1	46
12900575	NOT1_FAT16533	NOT1	131
12900576	NOT1_FAT16533	NOT1	135
12900577	NOT1_FAT16533	NOT1	118
12900578	NOT1_FAT16533	NOT1	87
12900579	NOT1_FAT16533	NOT1	166
12900580	NOT1_FAT16533	NOT1	113
12900581	NOT1_FAT16533	NOT1	85
12900582	NOT1_FAT16533	NOT1	90
12900583	NOT1_FAT16533	NOT1	87
12900584	NOT1_FAT16533	NOT1	29
12900585	NOT1_FAT16533	NOT1	69
12900586	NOT1_FAT16533	NOT1	125
12900587	NOT1_FAT16533	NOT1	189
12900588	NOT1_FAT16533	NOT1	61
12900589	NOT1_FAT16533	NOT1	110
12900590	NOT1_FAT16533	NOT1	136
12900591	NOT1_FAT16533	NOT1	51
12900592	NOT1_FAT16533	NOT1	124
12900593	NOT1_FAT16533	NOT1	38
12900594	NOT1_FAT16533	NOT1	67
12900595	NOT1_FAT16533	NOT1	53
12900596	NOT1_FAT16533	NOT1	81
12900597	NOT1_FAT16533	NOT1	121
12900598	NOT1_FAT16533	NOT1	136
12900599	NOT1_FAT16533	NOT1	136
12900600	NOT1_FAT16533	NOT1	92
12900601	NOT1_FAT16533	NOT1	71
12900602	NOT1_FAT16533	NOT1	113
12900603	NOT1_FAT16533	NOT1	52
12900604	NOT1_FAT16533	NOT1	146
12900605	NOT1_FAT16533	NOT1	112
12900606	NOT1_FAT16533	NOT1	55
12900607	NOT1_FAT16533	NOT1	84
12900608	NOT1_FAT16533	NOT1	124
12900609	NOT1_FAT16533	NOT1	82
12900610	NOT1_FAT16533	NOT1	7
12900611	NOT1_FAT16533	NOT1	85
12900612	NOT1_FAT16533	NOT1	145
12900613	NOT1_FAT16533	NOT1	72
12900614	NOT1_FAT16533	NOT1	10
12900615	NOT1_FAT16533	NOT1	46
12900616	NOT1_FAT16533	NOT1	125
12900617	NOT1_FAT16533	NOT1	83
12900618	NOT1_FAT16533	NOT1	144
12900619	NOT1_FAT16533	NOT1	90
12900620	NOT1_FAT16533	NOT1	71
12900621	NOT1_FAT16533	NOT1	126
12900622	NOT1_FAT16533	NOT1	69
12900623	NOT1_FAT16533	NOT1	152
12900624	NOT1_FAT16533	NOT1	57
12900625	NOT1_FAT16533	NOT1	105
12900626	NOT1_FAT16533	NOT1	88
12900627	NOT1_FAT16533	NOT1	81
12900628	NOT1_FAT16533	NOT1	92
12900629	NOT1_FAT16533	NOT1	120
12900630	NOT1_FAT16533	NOT1	103
12900631	NOT1_FAT16533	NOT1	137
12900632	NOT1_FAT16533	NOT1	63
12900633	NOT1_FAT16533	NOT1	178
12900634	NOT1_FAT16533	NOT1	125
12900635	NOT1_FAT16533	NOT1	116
12900636	NOT1_FAT16533	NOT1	133
12900637	NOT1_FAT16533	NOT1	155
12900638	NOT1_FAT16533	NOT1	40
12900639	NOT1_FAT16533	NOT1	173
12900640	NOT1_FAT16533	NOT1	51
12900641	NOT1_FAT16533	NOT1	64
12900642	NOT1_FAT16533	NOT1	62
12900643	NOT1_FAT16533	NOT1	160
12900644	NOT1_FAT16533	NOT1	171
12900645	NOT1_FAT16533	NOT1	86
12900646	NOT1_FAT16533	NOT1	64
12900647	NOT1_FAT16533	NOT1	131
12900648	NOT1_FAT16533	NOT1	89
12900649	NOT1_FAT16533	NOT1	75
12900650	NOT1_FAT16533	NOT1	48
12900651	NOT1_FAT16533	NOT1	123
12900652	NOT1_FAT16533	NOT1	129
12900653	NOT1_FAT16533	NOT1	88
12900654	NOT1_FAT16533	NOT1	114
12900655	NOT1_FAT16533	NOT1	92
12900656	NOT1_FAT16533	NOT1	105
12900657	NOT1_FAT16533	NOT1	71
12900658	NOT1_FAT16533	NOT1	42
12900659	NOT1_FAT16533	NOT1	150
12900660	NOT1_FAT16533	NOT1	78
12900661	NOT1_FAT16533	NOT1	107
12900662	NOT1_FAT16533	NOT1	125
12900663	NOT1_FAT16533	NOT1	252
12900664	NOT1_FAT16533	NOT1	80
12900665	NOT1_FAT16533	NOT1	216
12900666	NOT1_FAT16533	NOT1	129
12900667	NOT1_FAT16533	NOT1	89
12900668	NOT1_FAT16533	NOT1	102
12900669	NOT1_FAT16533	NOT1	143
12900670	NOT1_FAT16533	NOT1	98
12900671	NOT1_FAT16533	NOT1	103
12900672	NOT1_FAT16533	NOT1	40
12900673	NOT1_FAT16533	NOT1	32
12900674	NOT1_FAT16533	NOT1	47
12900675	NOT1_FAT16533	NOT1	145
12900676	NOT1_FAT16533	NOT1	110
12900677	NOT1_FAT16533	NOT1	83
12900678	NOT1_FAT16533	NOT1	102
12900679	NOT1_FAT16533	NOT1	71
12900680	NOT1_FAT16533	NOT1	139
12900681	NOT1_FAT16533	NOT1	33
12900682	NOT1_FAT16533	NOT1	66
12900683	NOT1_FAT16533	NOT1	174
12900684	NOT1_FAT16533	NOT1	144
12900685	NOT1_FAT16533	NOT1	113
12900686	NOT1_FAT16533	NOT1	9
12900687	NOT1_FAT16533	NOT1	82
12900688	NOT1_FAT16533	NOT1	132
12900689	NOT1_FAT16533	NOT1	102
12900690	NOT1_FAT16533	NOT1	131
12900691	NOT1_FAT16533	NOT1	33
12900692	NOT1_FAT16533	NOT1	97
12900693	NOT1_FAT16533	NOT1	118
12900694	NOT1_FAT16533	NOT1	54
12900695	NOT1_FAT16533	NOT1	118
12900696	NOT1_FAT16533	NOT1	86
12900697	NOT1_FAT16533	NOT1	182
12900698	NOT1_FAT16533	NOT1	105
12900699	NOT1_FAT16533	NOT1	109
12900700	NOT1_FAT16533	NOT1	129
12900701	NOT1_FAT16533	NOT1	114
12900702	NOT1_FAT16533	NOT1	63
12900703	NOT1_FAT16533	NOT1	100
12900704	NOT1_FAT16533	NOT1	85
12900705	NOT1_FAT16533	NOT1	48
12900706	NOT1_FAT16533	NOT1	76
12900707	NOT1_FAT16533	NOT1	33
12900708	NOT1_FAT16533	NOT1	121
12900709	NOT1_FAT16533	NOT1	78
12900710	NOT1_FAT16533	NOT1	134
12900711	NOT1_FAT16533	NOT1	84
12900712	NOT1_FAT16533	NOT1	66
12900713	NOT1_FAT16533	NOT1	157
12900714	NOT1_FAT16533	NOT1	83
12900715	NOT1_FAT16533	NOT1	191
12900716	NOT1_FAT16533	NOT1	51
12900717	NOT1_FAT16533	NOT1	79
12900718	NOT1_FAT16533	NOT1	93
12900719	NOT1_FAT16533	NOT1	9
12900720	NOT1_FAT16533	NOT1	180
12900721	NOT1_FAT16533	NOT1	182
12900722	NOT1_FAT16533	NOT1	71
12900723	NOT1_FAT16533	NOT1	106
12900724	NOT1_FAT16533	NOT1	191
12900725	NOT1_FAT16533	NOT1	128
12900726	NOT1_FAT16533	NOT1	141
12900727	NOT1_FAT16533	NOT1	125
12900728	NOT1_FAT16533	NOT1	130
12900729	NOT1_FAT16533	NOT1	35
12900730	NOT1_FAT16533	NOT1	63
12900731	NOT1_FAT16533	NOT1	153
12900732	NOT1_FAT16533	NOT1	38
12900733	NOT1_FAT16533	NOT1	95
12900734	NOT1_FAT16533	NOT1	44
12900735	NOT1_FAT16533	NOT1	40
12900736	NOT1_FAT16533	NOT1	107
12900737	NOT1_FAT16533	NOT1	101
12900738	NOT1_FAT16533	NOT1	70
12900739	NOT1_FAT16533	NOT1	93
12900740	NOT1_FAT16533	NOT1	86
12900741	NOT1_FAT16533	NOT1	57
12900742	NOT1_FAT16533	NOT1	8
12900743	NOT1_FAT16533	NOT1	64
12900744	NOT1_FAT16533	NOT1	84
12900745	NOT1_FAT16533	NOT1	107
12900746	NOT1_FAT16533	NOT1	83
12900747	NOT1_FAT16533	NOT1	181
12900748	NOT1_FAT16533	NOT1	154
12900749	NOT1_FAT16533	NOT1	64
12900750	NOT1_FAT16533	NOT1	95
12900751	NOT1_FAT16533	NOT1	182
12900752	NOT1_FAT16533	NOT1	33
12900753	NOT1_FAT16533	NOT1	113
12900754	NOT1_FAT16533	NOT1	41
12900755	NOT1_FAT16533	NOT1	78
12900756	NOT1_FAT16533	NOT1	153
12900757	NOT1_FAT16533	NOT1	67
12900758	NOT1_FAT16533	NOT1	44
12900759	NOT1_FAT16533	NOT1	126
12900760	NOT1_FAT16533	NOT1	235
12900761	NOT1_FAT16533	NOT1	126
12900762	NOT1_FAT16533	NOT1	111
12900763	NOT1_FAT16533	NOT1	145
12900764	NOT1_FAT16533	NOT1	105
12900765	NOT1_FAT16533	NOT1	91
12900766	NOT1_FAT16533	NOT1	121
12900767	NOT1_FAT16533	NOT1	112
12900768	NOT1_FAT16533	NOT1	182
12900769	NOT1_FAT16533	NOT1	79
12900770	NOT1_FAT16533	NOT1	69
12900771	NOT1_FAT16533	NOT1	151
12900772	NOT1_FAT16533	NOT1	121
12900773	NOT1_FAT16533	NOT1	70
12900774	NOT1_FAT16533	NOT1	90
12900775	NOT1_FAT16533	NOT1	109
12900776	NOT1_FAT16533	NOT1	110
12900777	NOT1_FAT16533	NOT1	145
12900778	NOT1_FAT16533	NOT1	83
12900779	NOT1_FAT16533	NOT1	90
12900780	NOT1_FAT16533	NOT1	153
12900781	NOT1_FAT16533	NOT1	101
12900782	NOT1_FAT16533	NOT1	152
12900783	NOT1_FAT16533	NOT1	115
12900784	NOT1_FAT16533	NOT1	91
12900785	NOT1_FAT16533	NOT1	106
12900786	NOT1_FAT16533	NOT1	119
12900787	NOT1_FAT16533	NOT1	108
12900788	NOT1_FAT16533	NOT1	93
12900789	NOT1_FAT16533	NOT1	74
12900790	NOT1_FAT16533	NOT1	144
12900791	NOT1_FAT16533	NOT1	97
12900792	NOT1_FAT16533	NOT1	90
12900793	NOT1_FAT16533	NOT1	90
12900794	NOT1_FAT16533	NOT1	56
12900795	NOT1_FAT16533	NOT1	68
12900796	NOT1_FAT16533	NOT1	69
12900797	NOT1_FAT16533	NOT1	90
12900798	NOT1_FAT16533	NOT1	114
12900799	NOT1_FAT16533	NOT1	95
12900800	NOT1_FAT16533	NOT1	91
12900801	NOT1_FAT16533	NOT1	61
12900802	NOT1_FAT16533	NOT1	98
12900803	NOT1_FAT16533	NOT1	135
12900804	NOT1_FAT16533	NOT1	169
12900805	NOT1_FAT16533	NOT1	138
12900806	NOT1_FAT16533	NOT1	61
12900807	NOT1_FAT16533	NOT1	85
12900808	NOT1_FAT16533	NOT1	115
12900809	NOT1_FAT16533	NOT1	103
12900810	NOT1_FAT16533	NOT1	92
12900811	NOT1_FAT16533	NOT1	106
12900812	NOT1_FAT16533	NOT1	30
12900813	NOT1_FAT16533	NOT1	218
12900814	NOT1_FAT16533	NOT1	120
12900815	NOT1_FAT16533	NOT1	115
12900816	NOT1_FAT16533	NOT1	100
12900817	NOT1_FAT16533	NOT1	116
12900818	NOT1_FAT16533	NOT1	79
12900819	NOT1_FAT16533	NOT1	71
12900820	NOT1_FAT16533	NOT1	70
12900821	NOT1_FAT16533	NOT1	124
12900822	NOT1_FAT16533	NOT1	39
12900823	NOT1_FAT16533	NOT1	168
12900824	NOT1_FAT16533	NOT1	85
12900825	NOT1_FAT16533	NOT1	109
12900826	NOT1_FAT16533	NOT1	138
12900827	NOT1_FAT16533	NOT1	73
12900828	NOT1_FAT16533	NOT1	99
12900829	NOT1_FAT16533	NOT1	96
12900830	NOT1_FAT16533	NOT1	139
12900831	NOT1_FAT16533	NOT1	112
12900832	NOT1_FAT16533	NOT1	69
12900833	NOT1_FAT16533	NOT1	239
12900834	NOT1_FAT16533	NOT1	72
12900835	NOT1_FAT16533	NOT1	110
12900836	NOT1_FAT16533	NOT1	10
12900837	NOT1_FAT16533	NOT1	105
12900838	NOT1_FAT16533	NOT1	117
12900839	NOT1_FAT16533	NOT1	76
12900840	NOT1_FAT16533	NOT1	34
12900841	NOT1_FAT16533	NOT1	116
12900842	NOT1_FAT16533	NOT1	96
12900843	NOT1_FAT16533	NOT1	114
12900844	NOT1_FAT16533	NOT1	146
12900845	NOT1_FAT16533	NOT1	44
12900846	NOT1_FAT16533	NOT1	145
12900847	NOT1_FAT16533	NOT1	179
12900848	NOT1_FAT16533	NOT1	134
12900849	NOT1_FAT16533	NOT1	150
12900850	NOT1_FAT16533	NOT1	51
12900851	NOT1_FAT16533	NOT1	142
12900852	NOT1_FAT16533	NOT1	130
12900853	NOT1_FAT16533	NOT1	51
12900854	NOT1_FAT16533	NOT1	111
12900855	NOT1_FAT16533	NOT1	124
12900856	NOT1_FAT16533	NOT1	102
12900857	NOT1_FAT16533	NOT1	81
12900858	NOT1_FAT16533	NOT1	34
12900859	NOT1_FAT16533	NOT1	93
12900860	NOT1_FAT16533	NOT1	78
12900861	NOT1_FAT16533	NOT1	144
12900862	NOT1_FAT16533	NOT1	120
12900863	NOT1_FAT16533	NOT1	169
12900864	NOT1_FAT16533	NOT1	142
12900865	NOT1_FAT16533	NOT1	107
12900866	NOT1_FAT16533	NOT1	10
12900867	NOT1_FAT16533	NOT1	87
12900868	NOT1_FAT16533	NOT1	85
12900869	NOT1_FAT16533	NOT1	82
12900870	NOT1_FAT16533	NOT1	40
12900871	NOT1_FAT16533	NOT1	64
12900872	NOT1_FAT16533	NOT1	78
12900873	NOT1_FAT16533	NOT1	55
12900874	NOT1_FAT16533	NOT1	218
12900875	NOT1_FAT16533	NOT1	147
12900876	NOT1_FAT16533	NOT1	107
12900877	NOT1_FAT16533	NOT1	76
12900878	NOT1_FAT16533	NOT1	100
12900879	NOT1_FAT16533	NOT1	40
12900880	NOT1_FAT16533	NOT1	124
12900881	NOT1_FAT16533	NOT1	26
12900882	NOT1_FAT16533	NOT1	109
12900883	NOT1_FAT16533	NOT1	91
12900884	NOT1_FAT16533	NOT1	72
12900885	NOT1_FAT16533	NOT1	113
12900886	NOT1_FAT16533	NOT1	141
12900887	NOT1_FAT16533	NOT1	140
12900888	NOT1_FAT16533	NOT1	127
12900889	NOT1_FAT16533	NOT1	64
12900890	NOT1_FAT16533	NOT1	87
12900891	NOT1_FAT16533	NOT1	48
12900892	NOT1_FAT16533	NOT1	95
12900893	NOT1_FAT16533	NOT1	37
12900894	NOT1_FAT16533	NOT1	53
12900895	NOT1_FAT16533	NOT1	114
12900896	NOT1_FAT16533	NOT1	123
12900897	NOT1_FAT16533	NOT1	146
12900898	NOT1_FAT16533	NOT1	10
12900899	NOT1_FAT16533	NOT1	60
12900900	NOT1_FAT16533	NOT1	58
12900901	NOT1_FAT16533	NOT1	139
12900902	NOT1_FAT16533	NOT1	96
12900903	NOT1_FAT16533	NOT1	60
12900904	NOT1_FAT16533	NOT1	38
12900905	NOT1_FAT16533	NOT1	93
12900906	NOT1_FAT16533	NOT1	108
12900907	NOT1_FAT16533	NOT1	76
12900908	NOT1_FAT16533	NOT1	134
12900909	NOT1_FAT16533	NOT1	43
12900910	NOT1_FAT16533	NOT1	165
12900911	NOT1_FAT16533	NOT1	125
12900912	NOT1_FAT16533	NOT1	34
12900913	NOT1_FAT16533	NOT1	76
12900914	NOT1_FAT16533	NOT1	164
12900915	NOT1_FAT16533	NOT1	152
12900916	NOT1_FAT16533	NOT1	43
12900917	NOT1_FAT16533	NOT1	83
12900918	NOT1_FAT16533	NOT1	74
12900919	NOT1_FAT16533	NOT1	91
12900920	NOT1_FAT16533	NOT1	59
12900921	NOT1_FAT16533	NOT1	58
12900922	NOT1_FAT16533	NOT1	144
12900923	NOT1_FAT16533	NOT1	86
12900924	NOT1_FAT16533	NOT1	44
12900925	NOT1_FAT16533	NOT1	61
12900926	NOT1_FAT16533	NOT1	138
12900927	NOT1_FAT16533	NOT1	92
12900928	NOT1_FAT16533	NOT1	129
12900929	NOT1_FAT16533	NOT1	45
12900930	NOT1_FAT16533	NOT1	142
12900931	NOT1_FAT16533	NOT1	126
12900932	NOT1_FAT16533	NOT1	57
12900933	NOT1_FAT16533	NOT1	63
12900934	NOT1_FAT16533	NOT1	89
12900935	NOT1_FAT16533	NOT1	161
12900936	NOT1_FAT16533	NOT1	80
12900937	NOT1_FAT16533	NOT1	95
12900938	NOT1_FAT16533	NOT1	172
12900939	NOT1_FAT16533	NOT1	50
12900940	NOT1_FAT16533	NOT1	55
12900941	NOT1_FAT16533	NOT1	141
12900942	NOT1_FAT16533	NOT1	131
12900943	NOT1_FAT16533	NOT1	74
12900944	NOT1_FAT16533	NOT1	107
12900945	NOT1_FAT16533	NOT1	74
12900946	NOT1_FAT16533	NOT1	96
12900947	NOT1_FAT16533	NOT1	54
12900948	NOT1_FAT16533	NOT1	48
12900949	NOT1_FAT16533	NOT1	81
12900950	NOT1_FAT16533	NOT1	108
12900951	NOT1_FAT16533	NOT1	122
12900952	NOT1_FAT16533	NOT1	159
12900953	NOT1_FAT16533	NOT1	194
12900954	NOT1_FAT16533	NOT1	120
12900955	NOT1_FAT16533	NOT1	126
12900956	NOT1_FAT16533	NOT1	128
12900957	NOT1_FAT16533	NOT1	126
12900958	NOT1_FAT16533	NOT1	129
12900959	NOT1_FAT16533	NOT1	200
12900960	NOT1_FAT16533	NOT1	98
12900961	NOT1_FAT16533	NOT1	135
12900962	NOT1_FAT16533	NOT1	136
12900963	NOT1_FAT16533	NOT1	126
12900964	NOT1_FAT16533	NOT1	106
12900965	NOT1_FAT16533	NOT1	88
12900966	NOT1_FAT16533	NOT1	129
12900967	NOT1_FAT16533	NOT1	70
12900968	NOT1_FAT16533	NOT1	101
12900969	NOT1_FAT16533	NOT1	69
12900970	NOT1_FAT16533	NOT1	78
12900971	NOT1_FAT16533	NOT1	46
12900972	NOT1_FAT16533	NOT1	89
12900973	NOT1_FAT16533	NOT1	127
12900974	NOT1_FAT16533	NOT1	75
12900975	NOT1_FAT16533	NOT1	115
12900976	NOT1_FAT16533	NOT1	62
12900977	NOT1_FAT16533	NOT1	75
12900978	NOT1_FAT16533	NOT1	171
12900979	NOT1_FAT16533	NOT1	149
12900980	NOT1_FAT16533	NOT1	95
12900981	NOT1_FAT16533	NOT1	90
12900982	NOT1_FAT16533	NOT1	121
12900983	NOT1_FAT16533	NOT1	51
12900984	NOT1_FAT16533	NOT1	56
12900985	NOT1_FAT16533	NOT1	66
12900986	NOT1_FAT16533	NOT1	97
12900987	NOT1_FAT16533	NOT1	124
12900988	NOT1_FAT16533	NOT1	111
12900989	NOT1_FAT16533	NOT1	67
12900990	NOT1_FAT16533	NOT1	75
12900991	NOT1_FAT16533	NOT1	47
12900992	NOT1_FAT16533	NOT1	102
12900993	NOT1_FAT16533	NOT1	79
12900994	NOT1_FAT16533	NOT1	63
12900995	NOT1_FAT16533	NOT1	74
12900996	NOT1_FAT16533	NOT1	107
12900997	NOT1_FAT16533	NOT1	82
12900998	NOT1_FAT16533	NOT1	44
12900999	NOT1_FAT16533	NOT1	130
12901000	NOT1_FAT16533	NOT1	87
12901001	NOT1_FAT16533	NOT1	86
12901002	NOT1_FAT16533	NOT1	138
12901003	NOT1_FAT16533	NOT1	61
12901004	NOT1_FAT16533	NOT1	127
12901005	NOT1_FAT16533	NOT1	153
12901006	NOT1_FAT16533	NOT1	55
12901007	NOT1_FAT16533	NOT1	115
12901008	NOT1_FAT16533	NOT1	31
12901009	NOT1_FAT16533	NOT1	99
12901010	NOT1_FAT16533	NOT1	134
12901011	NOT1_FAT16533	NOT1	131
12901012	NOT1_FAT16533	NOT1	140
12901013	NOT1_FAT16533	NOT1	172
12901014	NOT1_FAT16533	NOT1	172
12901015	NOT1_FAT16533	NOT1	97
12901016	NOT1_FAT16533	NOT1	124
12901017	NOT1_FAT16533	NOT1	152
12901018	NOT1_FAT16533	NOT1	49
12901019	NOT1_FAT16533	NOT1	106
12901020	NOT1_FAT16533	NOT1	110
12901021	NOT1_FAT16533	NOT1	173
12901022	NOT1_FAT16533	NOT1	103
12901023	NOT1_FAT16533	NOT1	71
12901024	NOT1_FAT16533	NOT1	221
12901025	NOT1_FAT16533	NOT1	78
12901026	NOT1_FAT16533	NOT1	82
12901027	NOT1_FAT16533	NOT1	10
12901028	NOT1_FAT16533	NOT1	29
12901029	NOT1_FAT16533	NOT1	167
12901030	NOT1_FAT16533	NOT1	97
12901031	NOT1_FAT16533	NOT1	47
12901032	NOT1_FAT16533	NOT1	59
12901033	NOT1_FAT16533	NOT1	53
12901034	NOT1_FAT16533	NOT1	79
12901035	NOT1_FAT16533	NOT1	52
12901036	NOT1_FAT16533	NOT1	149
12901037	NOT1_FAT16533	NOT1	244
12901038	NOT1_FAT16533	NOT1	127
12901039	NOT1_FAT16533	NOT1	132
12901040	NOT1_FAT16533	NOT1	77
12901041	NOT1_FAT16533	NOT1	92
12901042	NOT1_FAT16533	NOT1	142
12901043	NOT1_FAT16533	NOT1	129
12901044	NOT1_FAT16533	NOT1	166
12901045	NOT1_FAT16533	NOT1	69
12901046	NOT1_FAT16533	NOT1	93
12901047	NOT1_FAT16533	NOT1	68
12901048	NOT1_FAT16533	NOT1	139
12901049	NOT1_FAT16533	NOT1	67
12901050	NOT1_FAT16533	NOT1	56
12901051	NOT1_FAT16533	NOT1	13
12901052	NOT1_FAT16533	NOT1	101
12901053	NOT1_FAT16533	NOT1	101
12901054	NOT1_FAT16533	NOT1	221
12901055	NOT1_FAT16533	NOT1	167
12901056	NOT1_FAT16533	NOT1	109
12901057	NOT1_FAT16533	NOT1	85
12901058	NOT1_FAT16533	NOT1	57
12901059	NOT1_FAT16533	NOT1	187
12901060	NOT1_FAT16533	NOT1	98
12901061	NOT1_FAT16533	NOT1	57
12901062	NOT1_FAT16533	NOT1	156
12901063	NOT1_FAT16533	NOT1	154
12901064	NOT1_FAT16533	NOT1	101
12901065	NOT1_FAT16533	NOT1	134
12901066	NOT1_FAT16533	NOT1	105
12901067	NOT1_FAT16533	NOT1	74
12901068	NOT1_FAT16533	NOT1	143
12901069	NOT1_FAT16533	NOT1	56
12901070	NOT1_FAT16533	NOT1	139
12901071	NOT1_FAT16533	NOT1	125
12901072	NOT1_FAT16533	NOT1	82
12901073	NOT1_FAT16533	NOT1	124
12901074	NOT1_FAT16533	NOT1	201
12901075	NOT1_FAT16533	NOT1	77
12901076	NOT1_FAT16533	NOT1	101
12901077	NOT1_FAT16533	NOT1	203
12901078	NOT1_FAT16533	NOT1	62
12901079	NOT1_FAT16533	NOT1	99
12901080	NOT1_FAT16533	NOT1	63
12901081	NOT1_FAT16533	NOT1	88
12901082	NOT1_FAT16533	NOT1	54
12901083	NOT1_FAT16533	NOT1	103
12901084	NOT1_FAT16533	NOT1	159
12901085	NOT1_FAT16533	NOT1	146
12901086	NOT1_FAT16533	NOT1	80
12901087	NOT1_FAT16533	NOT1	92
12901088	NOT1_FAT16533	NOT1	90
12901089	NOT1_FAT16533	NOT1	65
12901090	NOT1_FAT16533	NOT1	152
12901091	NOT1_FAT16533	NOT1	40
12901092	NOT1_FAT16533	NOT1	79
12901093	NOT1_FAT16533	NOT1	109
12901094	NOT1_FAT16533	NOT1	49
12901095	NOT1_FAT16533	NOT1	39
12901096	NOT1_FAT16533	NOT1	61
12901097	NOT1_FAT16533	NOT1	99
12901098	NOT1_FAT16533	NOT1	84
12901099	NOT1_FAT16533	NOT1	110
12901100	NOT1_FAT16533	NOT1	41
12901101	NOT1_FAT16533	NOT1	119
12901102	NOT1_FAT16533	NOT1	72
12901103	NOT1_FAT16533	NOT1	107
12901104	NOT1_FAT16533	NOT1	132
12901105	NOT1_FAT16533	NOT1	116
12901106	NOT1_FAT16533	NOT1	102
12901107	NOT1_FAT16533	NOT1	102
12901108	NOT1_FAT16533	NOT1	92
12901109	NOT1_FAT16533	NOT1	89
12901110	NOT1_FAT16533	NOT1	218
12901111	NOT1_FAT16533	NOT1	102
12901112	NOT1_FAT16533	NOT1	116
12901113	NOT1_FAT16533	NOT1	80
12901114	NOT1_FAT16533	NOT1	88
12901115	NOT1_FAT16533	NOT1	93
12901116	NOT1_FAT16533	NOT1	101
12901117	NOT1_FAT16533	NOT1	100
12901118	NOT1_FAT16533	NOT1	188
12901119	NOT1_FAT16533	NOT1	33
12901120	NOT1_FAT16533	NOT1	121
12901121	NOT1_FAT16533	NOT1	54
12901122	NOT1_FAT16533	NOT1	41
12901123	NOT1_FAT16533	NOT1	90
12901124	NOT1_FAT16533	NOT1	106
12901125	NOT1_FAT16533	NOT1	147
12901126	NOT1_FAT16533	NOT1	160
12901127	NOT1_FAT16533	NOT1	48
12901128	NOT1_FAT16533	NOT1	107
12901129	NOT1_FAT16533	NOT1	108
12901130	NOT1_FAT16533	NOT1	89
12901131	NOT1_FAT16533	NOT1	146
12901132	NOT1_FAT16533	NOT1	159
12901133	NOT1_FAT16533	NOT1	38
12901134	NOT1_FAT16533	NOT1	134
12901135	NOT1_FAT16533	NOT1	202
12901136	NOT1_FAT16533	NOT1	48
12901137	NOT1_FAT16533	NOT1	104
12901138	NOT1_FAT16533	NOT1	86
12901139	NOT1_FAT16533	NOT1	106
12901140	NOT1_FAT16533	NOT1	35
12901141	NOT1_FAT16533	NOT1	83
12901142	NOT1_FAT16533	NOT1	81
12901143	NOT1_FAT16533	NOT1	141
12901144	NOT1_FAT16533	NOT1	51
12901145	NOT1_FAT16533	NOT1	115
12901146	NOT1_FAT16533	NOT1	22
12901147	NOT1_FAT16533	NOT1	233
12901148	NOT1_FAT16533	NOT1	66
12901149	NOT1_FAT16533	NOT1	102
12901150	NOT1_FAT16533	NOT1	76
12901151	NOT1_FAT16533	NOT1	37
12901152	NOT1_FAT16533	NOT1	115
12901153	NOT1_FAT16533	NOT1	96
12901154	NOT1_FAT16533	NOT1	162
12901155	NOT1_FAT16533	NOT1	55
12901156	NOT1_FAT16533	NOT1	119
12901157	NOT1_FAT16533	NOT1	46
12901158	NOT1_FAT16533	NOT1	179
12901159	NOT1_FAT16533	NOT1	190
12901160	NOT1_FAT16533	NOT1	161
12901161	NOT1_FAT16533	NOT1	86
12901162	NOT1_FAT16533	NOT1	45
12901163	NOT1_FAT16533	NOT1	86
12901164	NOT1_FAT16533	NOT1	76
12901165	NOT1_FAT16533	NOT1	52
12901166	NOT1_FAT16533	NOT1	62
12901167	NOT1_FAT16533	NOT1	49
12901168	NOT1_FAT16533	NOT1	77
12901169	NOT1_FAT16533	NOT1	123
12901170	NOT1_FAT16533	NOT1	84
12901171	NOT1_FAT16533	NOT1	33
12901172	NOT1_FAT16533	NOT1	75
12901173	NOT1_FAT16533	NOT1	55
12901174	NOT1_FAT16533	NOT1	128
12901175	NOT1_FAT16533	NOT1	108
12901176	NOT1_FAT16533	NOT1	71
12901177	NOT1_FAT16533	NOT1	57
12901178	NOT1_FAT16533	NOT1	67
12901179	NOT1_FAT16533	NOT1	114
12901180	NOT1_FAT16533	NOT1	118
12901181	NOT1_FAT16533	NOT1	53
12901182	NOT1_FAT16533	NOT1	32
12901183	NOT1_FAT16533	NOT1	84
12901184	NOT1_FAT16533	NOT1	125
12901185	NOT1_FAT16533	NOT1	146
12901186	NOT1_FAT16533	NOT1	92
12901187	NOT1_FAT16533	NOT1	56
12901188	NOT1_FAT16533	NOT1	72
12901189	NOT1_FAT16533	NOT1	80
12901190	NOT1_FAT16533	NOT1	165
12901191	NOT1_FAT16533	NOT1	122
12901192	NOT1_FAT16533	NOT1	130
12901193	NOT1_FAT16533	NOT1	131
12901194	NOT1_FAT16533	NOT1	136
12901195	NOT1_FAT16533	NOT1	60
12901196	NOT1_FAT16533	NOT1	138
12901197	NOT1_FAT16533	NOT1	111
12901198	NOT1_FAT16533	NOT1	73
12901199	NOT1_FAT16533	NOT1	50
12901200	NOT1_FAT16533	NOT1	105
12901201	NOT1_FAT16533	NOT1	84
12901202	NOT1_FAT16533	NOT1	105
12901203	NOT1_FAT16533	NOT1	68
12901204	NOT1_FAT16533	NOT1	100
12901205	NOT1_FAT16533	NOT1	116
12901206	NOT1_FAT16533	NOT1	139
12901207	NOT1_FAT16533	NOT1	148
12901208	NOT1_FAT16533	NOT1	74
12901209	NOT1_FAT16533	NOT1	100
12901210	NOT1_FAT16533	NOT1	65
12901211	NOT1_FAT16533	NOT1	156
12901212	NOT1_FAT16533	NOT1	73
12901213	NOT1_FAT16533	NOT1	128
12901214	NOT1_FAT16533	NOT1	196
12901215	NOT1_FAT16533	NOT1	18
12901216	NOT1_FAT16533	NOT1	78
12901217	NOT1_FAT16533	NOT1	109
12901218	NOT1_FAT16533	NOT1	107
12901219	NOT1_FAT16533	NOT1	52
12901220	NOT1_FAT16533	NOT1	67
12901221	NOT1_FAT16533	NOT1	109
12901222	NOT1_FAT16533	NOT1	92
12901223	NOT1_FAT16533	NOT1	120
12901224	NOT1_FAT16533	NOT1	126
12901225	NOT1_FAT16533	NOT1	66
12901226	NOT1_FAT16533	NOT1	140
12901227	NOT1_FAT16533	NOT1	144
12901228	NOT1_FAT16533	NOT1	33
12901229	NOT1_FAT16533	NOT1	106
12901230	NOT1_FAT16533	NOT1	106
12901231	NOT1_FAT16533	NOT1	92
12901232	NOT1_FAT16533	NOT1	78
12901233	NOT1_FAT16533	NOT1	31
12901234	NOT1_FAT16533	NOT1	56
12901235	NOT1_FAT16533	NOT1	121
12901236	NOT1_FAT16533	NOT1	152
12901237	NOT1_FAT16533	NOT1	66
12901238	NOT1_FAT16533	NOT1	91
12901239	NOT1_FAT16533	NOT1	98
12901240	NOT1_FAT16533	NOT1	62
12901241	NOT1_FAT16533	NOT1	92
12901242	NOT1_FAT16533	NOT1	157
12901243	NOT1_FAT16533	NOT1	17
12901244	NOT1_FAT16533	NOT1	66
12901245	NOT1_FAT16533	NOT1	57
12901246	NOT1_FAT16533	NOT1	198
12901247	NOT1_FAT16533	NOT1	192
12901248	NOT1_FAT16533	NOT1	185
12901249	NOT1_FAT16533	NOT1	101
12901250	NOT1_FAT16533	NOT1	75
12901251	NOT1_FAT16533	NOT1	90
12901252	NOT1_FAT16533	NOT1	42
12901253	NOT1_FAT16533	NOT1	81
12901254	NOT1_FAT16533	NOT1	90
12901255	NOT1_FAT16533	NOT1	24
12901256	NOT1_FAT16533	NOT1	71
12901257	NOT1_FAT16533	NOT1	105
12901258	NOT1_FAT16533	NOT1	89
12901259	NOT1_FAT16533	NOT1	22
12901260	NOT1_FAT16533	NOT1	67
12901261	NOT1_FAT16533	NOT1	158
12901262	NOT1_FAT16533	NOT1	165
12901263	NOT1_FAT16533	NOT1	183
12901264	NOT1_FAT16533	NOT1	47
12901265	NOT1_FAT16533	NOT1	55
12901266	NOT1_FAT16533	NOT1	175
12901267	NOT1_FAT16533	NOT1	98
12901268	NOT1_FAT16533	NOT1	98
12901269	NOT1_FAT16533	NOT1	149
12901270	NOT1_FAT16533	NOT1	129
12901271	NOT1_FAT16533	NOT1	169
12901272	NOT1_FAT16533	NOT1	140
12901273	NOT1_FAT16533	NOT1	66
12901274	NOT1_FAT16533	NOT1	98
12901275	NOT1_FAT16533	NOT1	164
12901276	NOT1_FAT16533	NOT1	95
12901277	NOT1_FAT16533	NOT1	40
12901278	NOT1_FAT16533	NOT1	196
12901279	NOT1_FAT16533	NOT1	62
12901280	NOT1_FAT16533	NOT1	100
12901281	NOT1_FAT16533	NOT1	75
12901282	NOT1_FAT16533	NOT1	83
12901283	NOT1_FAT16533	NOT1	68
12901284	NOT1_FAT16533	NOT1	45
12901285	NOT1_FAT16533	NOT1	85
12901286	NOT1_FAT16533	NOT1	100
12901287	NOT1_FAT16533	NOT1	46
12901288	NOT1_FAT16533	NOT1	48
12901289	NOT1_FAT16533	NOT1	65
12901290	NOT1_FAT16533	NOT1	215
12901291	NOT1_FAT16533	NOT1	130
12901292	NOT1_FAT16533	NOT1	82
12901293	NOT1_FAT16533	NOT1	121
12901294	NOT1_FAT16533	NOT1	113
12901295	NOT1_FAT16533	NOT1	26
12901296	NOT1_FAT16533	NOT1	46
12901297	NOT1_FAT16533	NOT1	147
12901298	NOT1_FAT16533	NOT1	58
12901299	NOT1_FAT16533	NOT1	59
12901300	NOT1_FAT16533	NOT1	76
12901301	NOT1_FAT16533	NOT1	113
12901302	NOT1_FAT16533	NOT1	93
12901303	NOT1_FAT16533	NOT1	68
12901304	NOT1_FAT16533	NOT1	149
12901305	NOT1_FAT16533	NOT1	96
12901306	NOT1_FAT16533	NOT1	86
12901307	NOT1_FAT16533	NOT1	100
12901308	NOT1_FAT16533	NOT1	91
12901309	NOT1_FAT16533	NOT1	50
12901310	NOT1_FAT16533	NOT1	158
12901311	NOT1_FAT16533	NOT1	106
12901312	NOT1_FAT16533	NOT1	79
12901313	NOT1_FAT16533	NOT1	216
12901314	NOT1_FAT16533	NOT1	102
12901315	NOT1_FAT16533	NOT1	120
12901316	NOT1_FAT16533	NOT1	79
12901317	NOT1_FAT16533	NOT1	101
12901318	NOT1_FAT16533	NOT1	158
12901319	NOT1_FAT16533	NOT1	112
12901320	NOT1_FAT16533	NOT1	42
12901321	NOT1_FAT16533	NOT1	181
12901322	NOT1_FAT16533	NOT1	46
12901323	NOT1_FAT16533	NOT1	101
12901324	NOT1_FAT16533	NOT1	126
12901325	NOT1_FAT16533	NOT1	32
12901326	NOT1_FAT16533	NOT1	65
12901327	NOT1_FAT16533	NOT1	97
12901328	NOT1_FAT16533	NOT1	138
12901329	NOT1_FAT16533	NOT1	163
12901330	NOT1_FAT16533	NOT1	149
12901331	NOT1_FAT16533	NOT1	131
12901332	NOT1_FAT16533	NOT1	31
12901333	NOT1_FAT16533	NOT1	67
12901334	NOT1_FAT16533	NOT1	110
12901335	NOT1_FAT16533	NOT1	88
12901336	NOT1_FAT16533	NOT1	51
12901337	NOT1_FAT16533	NOT1	54
12901338	NOT1_FAT16533	NOT1	89
12901339	NOT1_FAT16533	NOT1	58
12901340	NOT1_FAT16533	NOT1	65
12901341	NOT1_FAT16533	NOT1	94
12901342	NOT1_FAT16533	NOT1	121
12901343	NOT1_FAT16533	NOT1	45
12901344	NOT1_FAT16533	NOT1	80
12901345	NOT1_FAT16533	NOT1	157
12901346	NOT1_FAT16533	NOT1	74
12901347	NOT1_FAT16533	NOT1	56
12901348	NOT1_FAT16533	NOT1	109
12901349	NOT1_FAT16533	NOT1	87
12901350	NOT1_FAT16533	NOT1	34
12901351	NOT1_FAT16533	NOT1	43
12901352	NOT1_FAT16533	NOT1	120
12901353	NOT1_FAT16533	NOT1	58
12901354	NOT1_FAT16533	NOT1	116
12901355	NOT1_FAT16533	NOT1	99
12901356	NOT1_FAT16533	NOT1	74
12901357	NOT1_FAT16533	NOT1	58
12901358	NOT1_FAT16533	NOT1	18
12901359	NOT1_FAT16533	NOT1	34
12901360	NOT1_FAT16533	NOT1	146
12901361	NOT1_FAT16533	NOT1	71
12901362	NOT1_FAT16533	NOT1	51
12901363	NOT1_FAT16533	NOT1	156
12901364	NOT1_FAT16533	NOT1	157
12901365	NOT1_FAT16533	NOT1	81
12901366	NOT1_FAT16533	NOT1	215
12901367	NOT1_FAT16533	NOT1	130
12901368	NOT1_FAT16533	NOT1	51
12901369	NOT1_FAT16533	NOT1	137
12901370	NOT1_FAT16533	NOT1	35
12901371	NOT1_FAT16533	NOT1	39
12901372	NOT1_FAT16533	NOT1	29
12901373	NOT1_FAT16533	NOT1	61
12901374	NOT1_FAT16533	NOT1	154
12901375	NOT1_FAT16533	NOT1	100
12901376	NOT1_FAT16533	NOT1	81
12901377	NOT1_FAT16533	NOT1	117
12901378	NOT1_FAT16533	NOT1	83
12901379	NOT1_FAT16533	NOT1	99
12901380	NOT1_FAT16533	NOT1	92
12901381	NOT1_FAT16533	NOT1	40
12901382	NOT1_FAT16533	NOT1	76
12901383	NOT1_FAT16533	NOT1	136
12901384	NOT1_FAT16533	NOT1	108
12901385	NOT1_FAT16533	NOT1	31
12901386	NOT1_FAT16533	NOT1	126
12901387	NOT1_FAT16533	NOT1	141
12901388	NOT1_FAT16533	NOT1	177
12901389	NOT1_FAT16533	NOT1	179
12901390	NOT1_FAT16533	NOT1	108
12901391	NOT1_FAT16533	NOT1	140
12901392	NOT1_FAT16533	NOT1	210
12901393	NOT1_FAT16533	NOT1	68
12901394	NOT1_FAT16533	NOT1	100
12901395	NOT1_FAT16533	NOT1	170
12901396	NOT1_FAT16533	NOT1	202
12901397	NOT1_FAT16533	NOT1	159
12901398	NOT1_FAT16533	NOT1	111
12901399	NOT1_FAT16533	NOT1	9
12901400	NOT1_FAT16533	NOT1	89
12901401	NOT1_FAT16533	NOT1	95
12901402	NOT1_FAT16533	NOT1	129
12901403	NOT1_FAT16533	NOT1	95
12901404	NOT1_FAT16533	NOT1	112
12901405	NOT1_FAT16533	NOT1	187
12901406	NOT1_FAT16533	NOT1	87
12901407	NOT1_FAT16533	NOT1	100
12901408	NOT1_FAT16533	NOT1	205
12901409	NOT1_FAT16533	NOT1	110
12901410	NOT1_FAT16533	NOT1	93
12901411	NOT1_FAT16533	NOT1	127
12901412	NOT1_FAT16533	NOT1	66
12901413	NOT1_FAT16533	NOT1	34
12901414	NOT1_FAT16533	NOT1	126
12901415	NOT1_FAT16533	NOT1	105
12901416	NOT1_FAT16533	NOT1	131
12901417	NOT1_FAT16533	NOT1	68
12901418	NOT1_FAT16533	NOT1	118
12901419	NOT1_FAT16533	NOT1	84
12901420	NOT1_FAT16533	NOT1	86
12901421	NOT1_FAT16533	NOT1	82
12901422	NOT1_FAT16533	NOT1	106
12901423	NOT1_FAT16533	NOT1	53
12901424	NOT1_FAT16533	NOT1	152
12901425	NOT1_FAT16533	NOT1	119
12901426	NOT1_FAT16533	NOT1	171
12901427	NOT1_FAT16533	NOT1	123
12901428	NOT1_FAT16533	NOT1	104
12901429	NOT1_FAT16533	NOT1	74
12901430	NOT1_FAT16533	NOT1	107
12901431	NOT1_FAT16533	NOT1	47
12901432	NOT1_FAT16533	NOT1	139
12901433	NOT1_FAT16533	NOT1	66
12901434	NOT1_FAT16533	NOT1	91
12901435	NOT1_FAT16533	NOT1	116
12901436	NOT1_FAT16533	NOT1	65
12901437	NOT1_FAT16533	NOT1	88
12901438	NOT1_FAT16533	NOT1	52
12901439	NOT1_FAT16533	NOT1	70
12901440	NOT1_FAT16533	NOT1	209
12901441	NOT1_FAT16533	NOT1	93
12901442	NOT1_FAT16533	NOT1	179
12901443	NOT1_FAT16533	NOT1	69
12901444	NOT1_FAT16533	NOT1	46
12901445	NOT1_FAT16533	NOT1	53
12901446	NOT1_FAT16533	NOT1	105
12901447	NOT1_FAT16533	NOT1	70
12901448	NOT1_FAT16533	NOT1	107
12901449	NOT1_FAT16533	NOT1	107
12901450	NOT1_FAT16533	NOT1	82
12901451	NOT1_FAT16533	NOT1	69
12901452	NOT1_FAT16533	NOT1	108
12901453	NOT1_FAT16533	NOT1	128
12901454	NOT1_FAT16533	NOT1	45
12901455	NOT1_FAT16533	NOT1	100
12901456	NOT1_FAT16533	NOT1	94
12901457	NOT1_FAT16533	NOT1	103
12901458	NOT1_FAT16533	NOT1	171
12901459	NOT1_FAT16533	NOT1	48
12901460	NOT1_FAT16533	NOT1	79
12901461	NOT1_FAT16533	NOT1	194
12901462	NOT1_FAT16533	NOT1	187
12901463	NOT1_FAT16533	NOT1	49
12901464	NOT1_FAT16533	NOT1	89
12901465	NOT1_FAT16533	NOT1	96
12901466	NOT1_FAT16533	NOT1	76
12901467	NOT1_FAT16533	NOT1	49
12901468	NOT1_FAT16533	NOT1	116
12901469	NOT1_FAT16533	NOT1	177
12901470	NOT1_FAT16533	NOT1	73
12901471	NOT1_FAT16533	NOT1	128
12901472	NOT1_FAT16533	NOT1	136
12901473	NOT1_FAT16533	NOT1	85
12901474	NOT1_FAT16533	NOT1	217
12901475	NOT1_FAT16533	NOT1	45
12901476	NOT1_FAT16533	NOT1	84
12901477	NOT1_FAT16533	NOT1	169
12901478	NOT1_FAT16533	NOT1	104
12901479	NOT1_FAT16533	NOT1	95
12901480	NOT1_FAT16533	NOT1	127
12901481	NOT1_FAT16533	NOT1	99
12901482	NOT1_FAT16533	NOT1	102
12901483	NOT1_FAT16533	NOT1	111
12901484	NOT1_FAT16533	NOT1	94
12901485	NOT1_FAT16533	NOT1	85
12901486	NOT1_FAT16533	NOT1	38
12901487	NOT1_FAT16533	NOT1	111
12901488	NOT1_FAT16533	NOT1	85
12901489	NOT1_FAT16533	NOT1	29
12901490	NOT1_FAT16533	NOT1	109
12901491	NOT1_FAT16533	NOT1	66
12901492	NOT1_FAT16533	NOT1	100
12901493	NOT1_FAT16533	NOT1	113
12901494	NOT1_FAT16533	NOT1	95
12901495	NOT1_FAT16533	NOT1	36
12901496	NOT1_FAT16533	NOT1	117
12901497	NOT1_FAT16533	NOT1	43
12901498	NOT1_FAT16533	NOT1	77
12901499	NOT1_FAT16533	NOT1	205
12901500	NOT1_FAT16533	NOT1	217
12901501	NOT1_FAT16533	NOT1	201
12901502	NOT1_FAT16533	NOT1	20
12901503	NOT1_FAT16533	NOT1	99
12901504	NOT1_FAT16533	NOT1	80
12901505	NOT1_FAT16533	NOT1	109
12901506	NOT1_FAT16533	NOT1	163
12901507	NOT1_FAT16533	NOT1	34
12901508	NOT1_FAT16533	NOT1	91
12901509	NOT1_FAT16533	NOT1	71
12901510	NOT1_FAT16533	NOT1	117
12901511	NOT1_FAT16533	NOT1	78
12901512	NOT1_FAT16533	NOT1	88
12901513	NOT1_FAT16533	NOT1	29
12901514	NOT1_FAT16533	NOT1	69
12901515	NOT1_FAT16533	NOT1	118
12901516	NOT1_FAT16533	NOT1	158
12901517	NOT1_FAT16533	NOT1	79
12901518	NOT1_FAT16533	NOT1	90
12901519	NOT1_FAT16533	NOT1	72
12901520	NOT1_FAT16533	NOT1	65
12901521	NOT1_FAT16533	NOT1	200
12901522	NOT1_FAT16533	NOT1	99
12901523	NOT1_FAT16533	NOT1	12
12901524	NOT1_FAT16533	NOT1	147
12901525	NOT1_FAT16533	NOT1	111
12901526	NOT1_FAT16533	NOT1	71
12901527	NOT1_FAT16533	NOT1	42
12901528	NOT1_FAT16533	NOT1	73
12901529	NOT1_FAT16533	NOT1	187
12901530	NOT1_FAT16533	NOT1	113
12901531	NOT1_FAT16533	NOT1	87
12901532	NOT1_FAT16533	NOT1	117
12901533	NOT1_FAT16533	NOT1	76
12901534	NOT1_FAT16533	NOT1	71
12901535	NOT1_FAT16533	NOT1	96
12901536	NOT1_FAT16533	NOT1	91
12901537	NOT1_FAT16533	NOT1	24
12901538	NOT1_FAT16533	NOT1	55
12901539	NOT1_FAT16533	NOT1	124
12901540	NOT1_FAT16533	NOT1	67
12901541	NOT1_FAT16533	NOT1	71
12901542	NOT1_FAT16533	NOT1	121
12901543	NOT1_FAT16533	NOT1	62
12901544	NOT1_FAT16533	NOT1	94
12901545	NOT1_FAT16533	NOT1	98
12901546	NOT1_FAT16533	NOT1	50
12901547	NOT1_FAT16533	NOT1	46
12901548	NOT1_FAT16533	NOT1	175
12901549	NOT1_FAT16533	NOT1	126
12901550	NOT1_FAT16533	NOT1	109
12901551	NOT1_FAT16533	NOT1	166
12901552	NOT1_FAT16533	NOT1	108
12901553	NOT1_FAT16533	NOT1	47
12901554	NOT1_FAT16533	NOT1	189
12901555	NOT1_FAT16533	NOT1	124
12901556	NOT1_FAT16533	NOT1	95
12901557	NOT1_FAT16533	NOT1	63
12901558	NOT1_FAT16533	NOT1	53
12901559	NOT1_FAT16533	NOT1	58
12901560	NOT1_FAT16533	NOT1	128
12901561	NOT1_FAT16533	NOT1	113
12901562	NOT1_FAT16533	NOT1	54
12901563	NOT1_FAT16533	NOT1	81
12901564	NOT1_FAT16533	NOT1	90
12901565	NOT1_FAT16533	NOT1	113
12901566	NOT1_FAT16533	NOT1	113
12901567	NOT1_FAT16533	NOT1	68
12901568	NOT1_FAT16533	NOT1	98
12901569	NOT1_FAT16533	NOT1	121
12901570	NOT1_FAT16533	NOT1	109
12901571	NOT1_FAT16533	NOT1	88
12901572	NOT1_FAT16533	NOT1	50
12901573	NOT1_FAT16533	NOT1	97
12901574	NOT1_FAT16533	NOT1	86
12901575	NOT1_FAT16533	NOT1	71
12901576	NOT1_FAT16533	NOT1	98
12901577	NOT1_FAT16533	NOT1	122
12901578	NOT1_FAT16533	NOT1	117
12901579	NOT1_FAT16533	NOT1	78
12901580	NOT1_FAT16533	NOT1	106
12901581	NOT1_FAT16533	NOT1	123
12901582	NOT1_FAT16533	NOT1	121
12901583	NOT1_FAT16533	NOT1	110
12901584	NOT1_FAT16533	NOT1	95
12901585	NOT1_FAT16533	NOT1	198
12901586	NOT1_FAT16533	NOT1	134
12901587	NOT1_FAT16533	NOT1	24
12901588	NOT1_FAT16533	NOT1	99
12901589	NOT1_FAT16533	NOT1	138
12901590	NOT1_FAT16533	NOT1	72
12901591	NOT1_FAT16533	NOT1	46
12901592	NOT1_FAT16533	NOT1	19
12901593	NOT1_FAT16533	NOT1	103
12901594	NOT1_FAT16533	NOT1	18
12901595	NOT1_FAT16533	NOT1	76
12901596	NOT1_FAT16533	NOT1	92
12901597	NOT1_FAT16533	NOT1	95
12901598	NOT1_FAT16533	NOT1	90
12901599	NOT1_FAT16533	NOT1	100
12901600	NOT1_FAT16533	NOT1	31
12901601	NOT1_FAT16533	NOT1	74
12901602	NOT1_FAT16533	NOT1	43
12901603	NOT1_FAT16533	NOT1	63
12901604	NOT1_FAT16533	NOT1	93
12901605	NOT1_FAT16533	NOT1	132
12901606	NOT1_FAT16533	NOT1	69
12901607	NOT1_FAT16533	NOT1	63
12901608	NOT1_FAT16533	NOT1	130
12901609	NOT1_FAT16533	NOT1	108
12901610	NOT1_FAT16533	NOT1	63
12901611	NOT1_FAT16533	NOT1	86
12901612	NOT1_FAT16533	NOT1	28
12901613	NOT1_FAT16533	NOT1	83
12901614	NOT1_FAT16533	NOT1	75
12901615	NOT1_FAT16533	NOT1	98
12901616	NOT1_FAT16533	NOT1	143
12901617	NOT1_FAT16533	NOT1	78
12901618	NOT1_FAT16533	NOT1	155
12901619	NOT1_FAT16533	NOT1	92
12901620	NOT1_FAT16533	NOT1	117
12901621	NOT1_FAT16533	NOT1	57
12901622	NOT1_FAT16533	NOT1	59
12901623	NOT1_FAT16533	NOT1	123
12901624	NOT1_FAT16533	NOT1	191
12901625	NOT1_FAT16533	NOT1	125
12901626	NOT1_FAT16533	NOT1	182
12901627	NOT1_FAT16533	NOT1	56
12901628	NOT1_FAT16533	NOT1	145
12901629	NOT1_FAT16533	NOT1	155
12901630	NOT1_FAT16533	NOT1	55
12901631	NOT1_FAT16533	NOT1	64
12901632	NOT1_FAT16533	NOT1	70
12901633	NOT1_FAT16533	NOT1	102
12901634	NOT1_FAT16533	NOT1	156
12901635	NOT1_FAT16533	NOT1	38
12901636	NOT1_FAT16533	NOT1	112
12901637	NOT1_FAT16533	NOT1	91
12901638	NOT1_FAT16533	NOT1	81
12901639	NOT1_FAT16533	NOT1	80
12901640	NOT1_FAT16533	NOT1	69
12901641	NOT1_FAT16533	NOT1	139
12901642	NOT1_FAT16533	NOT1	57
12901643	NOT1_FAT16533	NOT1	33
12901644	NOT1_FAT16533	NOT1	150
12901645	NOT1_FAT16533	NOT1	68
12901646	NOT1_FAT16533	NOT1	108
12901647	NOT1_FAT16533	NOT1	175
12901648	NOT1_FAT16533	NOT1	120
12901649	NOT1_FAT16533	NOT1	98
12901650	NOT1_FAT16533	NOT1	86
12901651	NOT1_FAT16533	NOT1	86
12901652	NOT1_FAT16533	NOT1	71
12901653	NOT1_FAT16533	NOT1	103
12901654	NOT1_FAT16533	NOT1	90
12901655	NOT1_FAT16533	NOT1	107
12901656	NOT1_FAT16533	NOT1	105
12901657	NOT1_FAT16533	NOT1	122
12901658	NOT1_FAT16533	NOT1	148
12901659	NOT1_FAT16533	NOT1	58
12901660	NOT1_FAT16533	NOT1	123
12901661	NOT1_FAT16533	NOT1	219
12901662	NOT1_FAT16533	NOT1	97
12901663	NOT1_FAT16533	NOT1	111
12901664	NOT1_FAT16533	NOT1	203
12901665	NOT1_FAT16533	NOT1	116
12901666	NOT1_FAT16533	NOT1	91
12901667	NOT1_FAT16533	NOT1	35
12901668	NOT1_FAT16533	NOT1	30
12901669	NOT1_FAT16533	NOT1	116
12901670	NOT1_FAT16533	NOT1	167
12901671	NOT1_FAT16533	NOT1	129
12901672	NOT1_FAT16533	NOT1	37
12901673	NOT1_FAT16533	NOT1	52
12901674	NOT1_FAT16533	NOT1	70
12901675	NOT1_FAT16533	NOT1	89
12901676	NOT1_FAT16533	NOT1	53
12901677	NOT1_FAT16533	NOT1	116
12901678	NOT1_FAT16533	NOT1	285
12901679	NOT1_FAT16533	NOT1	81
12901680	NOT1_FAT16533	NOT1	103
12901681	NOT1_FAT16533	NOT1	96
12901682	NOT1_FAT16533	NOT1	72
12901683	NOT1_FAT16533	NOT1	81
12901684	NOT1_FAT16533	NOT1	74
12901685	NOT1_FAT16533	NOT1	147
12901686	NOT1_FAT16533	NOT1	143
12901687	NOT1_FAT16533	NOT1	68
12901688	NOT1_FAT16533	NOT1	119
12901689	NOT1_FAT16533	NOT1	46
12901690	NOT1_FAT16533	NOT1	106
12901691	NOT1_FAT16533	NOT1	130
12901692	NOT1_FAT16533	NOT1	122
12901693	NOT1_FAT16533	NOT1	128
12901694	NOT1_FAT16533	NOT1	172
12901695	NOT1_FAT16533	NOT1	43
12901696	NOT1_FAT16533	NOT1	19
12901697	NOT1_FAT16533	NOT1	79
12901698	NOT1_FAT16533	NOT1	107
12901699	NOT1_FAT16533	NOT1	88
12901700	NOT1_FAT16533	NOT1	180
12901701	NOT1_FAT16533	NOT1	79
12901702	NOT1_FAT16533	NOT1	130
12901703	NOT1_FAT16533	NOT1	87
12901704	NOT1_FAT16533	NOT1	78
12901705	NOT1_FAT16533	NOT1	47
12901706	NOT1_FAT16533	NOT1	92
12901707	NOT1_FAT16533	NOT1	40
12901708	NOT1_FAT16533	NOT1	110
12901709	NOT1_FAT16533	NOT1	59
12901710	NOT1_FAT16533	NOT1	28
12901711	NOT1_FAT16533	NOT1	157
12901712	NOT1_FAT16533	NOT1	56
12901713	NOT1_FAT16533	NOT1	130
12901714	NOT1_FAT16533	NOT1	133
12901715	NOT1_FAT16533	NOT1	162
12901716	NOT1_FAT16533	NOT1	43
12901717	NOT1_FAT16533	NOT1	100
12901718	NOT1_FAT16533	NOT1	85
12901719	NOT1_FAT16533	NOT1	113
12901720	NOT1_FAT16533	NOT1	207
12901721	NOT1_FAT16533	NOT1	190
12901722	NOT1_FAT16533	NOT1	156
12901723	NOT1_FAT16533	NOT1	88
12901724	NOT1_FAT16533	NOT1	130
12901725	NOT1_FAT16533	NOT1	75
12901726	NOT1_FAT16533	NOT1	74
12901727	NOT1_FAT16533	NOT1	101
12901728	NOT1_FAT16533	NOT1	93
12901729	NOT1_FAT16533	NOT1	28
12901730	NOT1_FAT16533	NOT1	102
12901731	NOT1_FAT16533	NOT1	127
12901732	NOT1_FAT16533	NOT1	162
12901733	NOT1_FAT16533	NOT1	26
12901734	NOT1_FAT16533	NOT1	54
12901735	NOT1_FAT16533	NOT1	119
12901736	NOT1_FAT16533	NOT1	112
12901737	NOT1_FAT16533	NOT1	135
12901738	NOT1_FAT16533	NOT1	122
12901739	NOT1_FAT16533	NOT1	147
12901740	NOT1_FAT16533	NOT1	99
12901741	NOT1_FAT16533	NOT1	119
12901742	NOT1_FAT16533	NOT1	90
12901743	NOT1_FAT16533	NOT1	108
12901744	NOT1_FAT16533	NOT1	121
12901745	NOT1_FAT16533	NOT1	55
12901746	NOT1_FAT16533	NOT1	77
12901747	NOT1_FAT16533	NOT1	130
12901748	NOT1_FAT16533	NOT1	59
12901749	NOT1_FAT16533	NOT1	195
12901750	NOT1_FAT16533	NOT1	128
12901751	NOT1_FAT16533	NOT1	128
12901752	NOT1_FAT16533	NOT1	111
12901753	NOT1_FAT16533	NOT1	44
12901754	NOT1_FAT16533	NOT1	114
12901755	NOT1_FAT16533	NOT1	47
12901756	NOT1_FAT16533	NOT1	139
12901757	NOT1_FAT16533	NOT1	141
12901758	NOT1_FAT16533	NOT1	106
12901759	NOT1_FAT16533	NOT1	45
12901760	NOT1_FAT16533	NOT1	7
12901761	NOT1_FAT16533	NOT1	116
12901762	NOT1_FAT16533	NOT1	35
12901763	NOT1_FAT16533	NOT1	175
12901764	NOT1_FAT16533	NOT1	46
12901765	NOT1_FAT16533	NOT1	65
12901766	NOT1_FAT16533	NOT1	29
12901767	NOT1_FAT16533	NOT1	119
12901768	NOT1_FAT16533	NOT1	19
12901769	NOT1_FAT16533	NOT1	48
12901770	NOT1_FAT16533	NOT1	141
12901771	NOT1_FAT16533	NOT1	139
12901772	NOT1_FAT16533	NOT1	177
12901773	NOT1_FAT16533	NOT1	10
12901774	NOT1_FAT16533	NOT1	193
12901775	NOT1_FAT16533	NOT1	59
12901776	NOT1_FAT16533	NOT1	60
12901777	NOT1_FAT16533	NOT1	113
12901778	NOT1_FAT16533	NOT1	68
12901779	NOT1_FAT16533	NOT1	163
12901780	NOT1_FAT16533	NOT1	169
12901781	NOT1_FAT16533	NOT1	171
12901782	NOT1_FAT16533	NOT1	71
12901783	NOT1_FAT16533	NOT1	143
12901784	NOT1_FAT16533	NOT1	19
12901785	NOT1_FAT16533	NOT1	64
12901786	NOT1_FAT16533	NOT1	129
12901787	NOT1_FAT16533	NOT1	103
12901788	NOT1_FAT16533	NOT1	98
12901789	NOT1_FAT16533	NOT1	54
12901790	NOT1_FAT16533	NOT1	104
12901791	NOT1_FAT16533	NOT1	90
12901792	NOT1_FAT16533	NOT1	141
12901793	NOT1_FAT16533	NOT1	48
12901794	NOT1_FAT16533	NOT1	117
12901795	NOT1_FAT16533	NOT1	107
12901796	NOT1_FAT16533	NOT1	86
12901797	NOT1_FAT16533	NOT1	99
12901798	NOT1_FAT16533	NOT1	120
12901799	NOT1_FAT16533	NOT1	61
12901800	NOT1_FAT16533	NOT1	57
12901801	NOT1_FAT16533	NOT1	47
12901802	NOT1_FAT16533	NOT1	13
12901803	NOT1_FAT16533	NOT1	175
12901804	NOT1_FAT16533	NOT1	75
12901805	NOT1_FAT16533	NOT1	47
12901806	NOT1_FAT16533	NOT1	33
12901807	NOT1_FAT16533	NOT1	55
12901808	NOT1_FAT16533	NOT1	90
12901809	NOT1_FAT16533	NOT1	91
12901810	NOT1_FAT16533	NOT1	86
12901811	NOT1_FAT16533	NOT1	110
12901812	NOT1_FAT16533	NOT1	52
12901813	NOT1_FAT16533	NOT1	98
12901814	NOT1_FAT16533	NOT1	66
12901815	NOT1_FAT16533	NOT1	83
12901816	NOT1_FAT16533	NOT1	53
12901817	NOT1_FAT16533	NOT1	43
12901818	NOT1_FAT16533	NOT1	46
12901819	NOT1_FAT16533	NOT1	60
12901820	NOT1_FAT16533	NOT1	29
12901821	NOT1_FAT16533	NOT1	269
12901822	NOT1_FAT16533	NOT1	163
12901823	NOT1_FAT16533	NOT1	125
12901824	NOT1_FAT16533	NOT1	108
12901825	NOT1_FAT16533	NOT1	124
12901826	NOT1_FAT16533	NOT1	70
12901827	NOT1_FAT16533	NOT1	99
12901828	NOT1_FAT16533	NOT1	63
12901829	NOT1_FAT16533	NOT1	94
12901830	NOT1_FAT16533	NOT1	46
12901831	NOT1_FAT16533	NOT1	130
12901832	NOT1_FAT16533	NOT1	103
12901833	NOT1_FAT16533	NOT1	128
12901834	NOT1_FAT16533	NOT1	100
12901835	NOT1_FAT16533	NOT1	34
12901836	NOT1_FAT16533	NOT1	109
12901837	NOT1_FAT16533	NOT1	60
12901838	NOT1_FAT16533	NOT1	230
12901839	NOT1_FAT16533	NOT1	72
12901840	NOT1_FAT16533	NOT1	145
12901841	NOT1_FAT16533	NOT1	90
12901842	NOT1_FAT16533	NOT1	74
12901843	NOT1_FAT16533	NOT1	64
12901844	NOT1_FAT16533	NOT1	107
12901845	NOT1_FAT16533	NOT1	170
12901846	NOT1_FAT16533	NOT1	68
12901847	NOT1_FAT16533	NOT1	104
12901848	NOT1_FAT16533	NOT1	178
12901849	NOT1_FAT16533	NOT1	132
12901850	NOT1_FAT16533	NOT1	95
12901851	NOT1_FAT16533	NOT1	59
12901852	NOT1_FAT16533	NOT1	106
12901853	NOT1_FAT16533	NOT1	127
12901854	NOT1_FAT16533	NOT1	49
12901855	NOT1_FAT16533	NOT1	90
12901856	NOT1_FAT16533	NOT1	9
12901857	NOT1_FAT16533	NOT1	81
12901858	NOT1_FAT16533	NOT1	82
12901859	NOT1_FAT16533	NOT1	90
12901860	NOT1_FAT16533	NOT1	53
12901861	NOT1_FAT16533	NOT1	123
12901862	NOT1_FAT16533	NOT1	92
12901863	NOT1_FAT16533	NOT1	58
12901864	NOT1_FAT16533	NOT1	52
12901865	NOT1_FAT16533	NOT1	125
12901866	NOT1_FAT16533	NOT1	78
12901867	NOT1_FAT16533	NOT1	94
12901868	NOT1_FAT16533	NOT1	134
12901869	NOT1_FAT16533	NOT1	43
12901870	NOT1_FAT16533	NOT1	120
12901871	NOT1_FAT16533	NOT1	144
12901872	NOT1_FAT16533	NOT1	84
12901873	NOT1_FAT16533	NOT1	72
12901874	NOT1_FAT16533	NOT1	83
12901875	NOT1_FAT16533	NOT1	158
12901876	NOT1_FAT16533	NOT1	121
12901877	NOT1_FAT16533	NOT1	54
12901878	NOT1_FAT16533	NOT1	106
12901879	NOT1_FAT16533	NOT1	83
12901880	NOT1_FAT16533	NOT1	37
12901881	NOT1_FAT16533	NOT1	78
12901882	NOT1_FAT16533	NOT1	78
12901883	NOT1_FAT16533	NOT1	145
12901884	NOT1_FAT16533	NOT1	52
12901885	NOT1_FAT16533	NOT1	39
12901886	NOT1_FAT16533	NOT1	102
12901887	NOT1_FAT16533	NOT1	35
12901888	NOT1_FAT16533	NOT1	31
12901889	NOT1_FAT16533	NOT1	86
12901890	NOT1_FAT16533	NOT1	149
12901891	NOT1_FAT16533	NOT1	56
12901892	NOT1_FAT16533	NOT1	88
12901893	NOT1_FAT16533	NOT1	51
12901894	NOT1_FAT16533	NOT1	94
12901895	NOT1_FAT16533	NOT1	26
12901896	NOT1_FAT16533	NOT1	191
12901897	NOT1_FAT16533	NOT1	110
12901898	NOT1_FAT16533	NOT1	69
12901899	NOT1_FAT16533	NOT1	106
12901900	NOT1_FAT16533	NOT1	117
12901901	NOT1_FAT16533	NOT1	34
12901902	NOT1_FAT16533	NOT1	87
12901903	NOT1_FAT16533	NOT1	65
12901904	NOT1_FAT16533	NOT1	127
12901905	NOT1_FAT16533	NOT1	161
12901906	NOT1_FAT16533	NOT1	98
12901907	NOT1_FAT16533	NOT1	109
12901908	NOT1_FAT16533	NOT1	65
12901909	NOT1_FAT16533	NOT1	108
12901910	NOT1_FAT16533	NOT1	80
12901911	NOT1_FAT16533	NOT1	194
12901912	NOT1_FAT16533	NOT1	64
12901913	NOT1_FAT16533	NOT1	47
12901914	NOT1_FAT16533	NOT1	78
12901915	NOT1_FAT16533	NOT1	127
12901916	NOT1_FAT16533	NOT1	68
12901917	NOT1_FAT16533	NOT1	29
12901918	NOT1_FAT16533	NOT1	34
12901919	NOT1_FAT16533	NOT1	117
12901920	NOT1_FAT16533	NOT1	138
12901921	NOT1_FAT16533	NOT1	112
12901922	NOT1_FAT16533	NOT1	177
12901923	NOT1_FAT16533	NOT1	154
12901924	NOT1_FAT16533	NOT1	82
12901925	NOT1_FAT16533	NOT1	106
12901926	NOT1_FAT16533	NOT1	92
12901927	NOT1_FAT16533	NOT1	62
12901928	NOT1_FAT16533	NOT1	78
12901929	NOT1_FAT16533	NOT1	47
12901930	NOT1_FAT16533	NOT1	67
12901931	NOT1_FAT16533	NOT1	11
12901932	NOT1_FAT16533	NOT1	104
12901933	NOT1_FAT16533	NOT1	78
12901934	NOT1_FAT16533	NOT1	145
12901935	NOT1_FAT16533	NOT1	132
12901936	NOT1_FAT16533	NOT1	69
12901937	NOT1_FAT16533	NOT1	138
12901938	NOT1_FAT16533	NOT1	69
12901939	NOT1_FAT16533	NOT1	92
12901940	NOT1_FAT16533	NOT1	61
12901941	NOT1_FAT16533	NOT1	121
12901942	NOT1_FAT16533	NOT1	80
12901943	NOT1_FAT16533	NOT1	91
12901944	NOT1_FAT16533	NOT1	12
12901945	NOT1_FAT16533	NOT1	74
12901946	NOT1_FAT16533	NOT1	170
12901947	NOT1_FAT16533	NOT1	96
12901948	NOT1_FAT16533	NOT1	141
12901949	NOT1_FAT16533	NOT1	70
12901950	NOT1_FAT16533	NOT1	35
12901951	NOT1_FAT16533	NOT1	89
12901952	NOT1_FAT16533	NOT1	79
12901953	NOT1_FAT16533	NOT1	122
12901954	NOT1_FAT16533	NOT1	119
12901955	NOT1_FAT16533	NOT1	35
12901956	NOT1_FAT16533	NOT1	95
12901957	NOT1_FAT16533	NOT1	200
12901958	NOT1_FAT16533	NOT1	100
12901959	NOT1_FAT16533	NOT1	57
12901960	NOT1_FAT16533	NOT1	83
12901961	NOT1_FAT16533	NOT1	37
12901962	NOT1_FAT16533	NOT1	152
12901963	NOT1_FAT16533	NOT1	88
12901964	NOT1_FAT16533	NOT1	142
12901965	NOT1_FAT16533	NOT1	35
12901966	NOT1_FAT16533	NOT1	107
12901967	NOT1_FAT16533	NOT1	62
12901968	NOT1_FAT16533	NOT1	68
12901969	NOT1_FAT16533	NOT1	90
12901970	NOT1_FAT16533	NOT1	135
12901971	NOT1_FAT16533	NOT1	48
12901972	NOT1_FAT16533	NOT1	168
12901973	NOT1_FAT16533	NOT1	94
12901974	NOT1_FAT16533	NOT1	163
12901975	NOT1_FAT16533	NOT1	46
12901976	NOT1_FAT16533	NOT1	96
12901977	NOT1_FAT16533	NOT1	114
12901978	NOT1_FAT16533	NOT1	58
12901979	NOT1_FAT16533	NOT1	125
12901980	NOT1_FAT16533	NOT1	73
12901981	NOT1_FAT16533	NOT1	85
12901982	NOT1_FAT16533	NOT1	39
12901983	NOT1_FAT16533	NOT1	134
12901984	NOT1_FAT16533	NOT1	114
12901985	NOT1_FAT16533	NOT1	101
12901986	NOT1_FAT16533	NOT1	8
12901987	NOT1_FAT16533	NOT1	89
12901988	NOT1_FAT16533	NOT1	134
12901989	NOT1_FAT16533	NOT1	17
12901990	NOT1_FAT16533	NOT1	133
12901991	NOT1_FAT16533	NOT1	154
12901992	NOT1_FAT16533	NOT1	34
12901993	NOT1_FAT16533	NOT1	90
12901994	NOT1_FAT16533	NOT1	64
12901995	NOT1_FAT16533	NOT1	107
12901996	NOT1_FAT16533	NOT1	85
12901997	NOT1_FAT16533	NOT1	73
12901998	NOT1_FAT16533	NOT1	135
12901999	NOT1_FAT16533	NOT1	52
12902000	NOT1_FAT16533	NOT1	84
12902001	NOT1_FAT16533	NOT1	89
12902002	NOT1_FAT16533	NOT1	41
12902003	NOT1_FAT16533	NOT1	112
12902004	NOT1_FAT16533	NOT1	128
12902005	NOT1_FAT16533	NOT1	65
12902006	NOT1_FAT16533	NOT1	122
12902007	NOT1_FAT16533	NOT1	163
12902008	NOT1_FAT16533	NOT1	98
12902009	NOT1_FAT16533	NOT1	43
12902010	NOT1_FAT16533	NOT1	88
12902011	NOT1_FAT16533	NOT1	169
12902012	NOT1_FAT16533	NOT1	141
12902013	NOT1_FAT16533	NOT1	60
12902014	NOT1_FAT16533	NOT1	191
12902015	NOT1_FAT16533	NOT1	66
12902016	NOT1_FAT16533	NOT1	66
12902017	NOT1_FAT16533	NOT1	41
12902018	NOT1_FAT16533	NOT1	95
12902019	NOT1_FAT16533	NOT1	77
12902020	NOT1_FAT16533	NOT1	362
12902021	NOT1_FAT16533	NOT1	92
12902022	NOT1_FAT16533	NOT1	71
12902023	NOT1_FAT16533	NOT1	100
12902024	NOT1_FAT16533	NOT1	79
12902025	NOT1_FAT16533	NOT1	100
12902026	NOT1_FAT16533	NOT1	73
12902027	NOT1_FAT16533	NOT1	119
12902028	NOT1_FAT16533	NOT1	50
12902029	NOT1_FAT16533	NOT1	113
12902030	NOT1_FAT16533	NOT1	88
12902031	NOT1_FAT16533	NOT1	70
12902032	NOT1_FAT16533	NOT1	128
12902033	NOT1_FAT16533	NOT1	96
12902034	NOT1_FAT16533	NOT1	65
12902035	NOT1_FAT16533	NOT1	111
12902036	NOT1_FAT16533	NOT1	154
12902037	NOT1_FAT16533	NOT1	90
12902038	NOT1_FAT16533	NOT1	31
12902039	NOT1_FAT16533	NOT1	127
12902040	NOT1_FAT16533	NOT1	66
12902041	NOT1_FAT16533	NOT1	58
12902042	NOT1_FAT16533	NOT1	90
12902043	NOT1_FAT16533	NOT1	124
12902044	NOT1_FAT16533	NOT1	69
12902045	NOT1_FAT16533	NOT1	66
12902046	NOT1_FAT16533	NOT1	107
12902047	NOT1_FAT16533	NOT1	131
12902048	NOT1_FAT16533	NOT1	83
12902049	NOT1_FAT16533	NOT1	187
12902050	NOT1_FAT16533	NOT1	58
12902051	NOT1_FAT16533	NOT1	137
12902052	NOT1_FAT16533	NOT1	25
12902053	NOT1_FAT16533	NOT1	70
12902054	NOT1_FAT16533	NOT1	65
12902055	NOT1_FAT16533	NOT1	76
12902056	NOT1_FAT16533	NOT1	189
12902057	NOT1_FAT16533	NOT1	100
12902058	NOT1_FAT16533	NOT1	104
12902059	NOT1_FAT16533	NOT1	130
12902060	NOT1_FAT16533	NOT1	142
12902061	NOT1_FAT16533	NOT1	7
12902062	NOT1_FAT16533	NOT1	43
12902063	NOT1_FAT16533	NOT1	99
12902064	NOT1_FAT16533	NOT1	78
12902065	NOT1_FAT16533	NOT1	153
12902066	NOT1_FAT16533	NOT1	75
12902067	NOT1_FAT16533	NOT1	145
12902068	NOT1_FAT16533	NOT1	92
12902069	NOT1_FAT16533	NOT1	123
12902070	NOT1_FAT16533	NOT1	79
12902071	NOT1_FAT16533	NOT1	27
12902072	NOT1_FAT16533	NOT1	51
12902073	NOT1_FAT16533	NOT1	98
12902074	NOT1_FAT16533	NOT1	108
12902075	NOT1_FAT16533	NOT1	138
12902076	NOT1_FAT16533	NOT1	54
12902077	NOT1_FAT16533	NOT1	93
12902078	NOT1_FAT16533	NOT1	96
12902079	NOT1_FAT16533	NOT1	151
12902080	NOT1_FAT16533	NOT1	148
12902081	NOT1_FAT16533	NOT1	49
12902082	NOT1_FAT16533	NOT1	98
12902083	NOT1_FAT16533	NOT1	68
12902084	NOT1_FAT16533	NOT1	98
12902085	NOT1_FAT16533	NOT1	111
12902086	NOT1_FAT16533	NOT1	187
12902087	NOT1_FAT16533	NOT1	134
12902088	NOT1_FAT16533	NOT1	151
12902089	NOT1_FAT16533	NOT1	56
12902090	NOT1_FAT16533	NOT1	74
12902091	NOT1_FAT16533	NOT1	251
12902092	NOT1_FAT16533	NOT1	68
12902093	NOT1_FAT16533	NOT1	112
12902094	NOT1_FAT16533	NOT1	126
12902095	NOT1_FAT16533	NOT1	43
12902096	NOT1_FAT16533	NOT1	59
12902097	NOT1_FAT16533	NOT1	38
12902098	NOT1_FAT16533	NOT1	45
12902099	NOT1_FAT16533	NOT1	64
12902100	NOT1_FAT16533	NOT1	22
12902101	NOT1_FAT16533	NOT1	55
12902102	NOT1_FAT16533	NOT1	95
12902103	NOT1_FAT16533	NOT1	153
12902104	NOT1_FAT16533	NOT1	128
12902105	NOT1_FAT16533	NOT1	48
12902106	NOT1_FAT16533	NOT1	95
12902107	NOT1_FAT16533	NOT1	104
12902108	NOT1_FAT16533	NOT1	88
12902109	NOT1_FAT16533	NOT1	67
12902110	NOT1_FAT16533	NOT1	159
12902111	NOT1_FAT16533	NOT1	21
12902112	NOT1_FAT16533	NOT1	113
12902113	NOT1_FAT16533	NOT1	138
12902114	NOT1_FAT16533	NOT1	80
12902115	NOT1_FAT16533	NOT1	57
12902116	NOT1_FAT16533	NOT1	153
12902117	NOT1_FAT16533	NOT1	103
12902118	NOT1_FAT16533	NOT1	104
12902119	NOT1_FAT16533	NOT1	9
12902120	NOT1_FAT16533	NOT1	141
12902121	NOT1_FAT16533	NOT1	86
12902122	NOT1_FAT16533	NOT1	84
12902123	NOT1_FAT16533	NOT1	141
12902124	NOT1_FAT16533	NOT1	47
12902125	NOT1_FAT16533	NOT1	55
12902126	NOT1_FAT16533	NOT1	106
12902127	NOT1_FAT16533	NOT1	7
12902128	NOT1_FAT16533	NOT1	117
12902129	NOT1_FAT16533	NOT1	32
12902130	NOT1_FAT16533	NOT1	135
12902131	NOT1_FAT16533	NOT1	144
12902132	NOT1_FAT16533	NOT1	44
12902133	NOT1_FAT16533	NOT1	113
12902134	NOT1_FAT16533	NOT1	138
12902135	NOT1_FAT16533	NOT1	36
12902136	NOT1_FAT16533	NOT1	67
12902137	NOT1_FAT16533	NOT1	106
12902138	NOT1_FAT16533	NOT1	104
12902139	NOT1_FAT16533	NOT1	107
12902140	NOT1_FAT16533	NOT1	30
12902141	NOT1_FAT16533	NOT1	113
12902142	NOT1_FAT16533	NOT1	113
12902143	NOT1_FAT16533	NOT1	114
12902144	NOT1_FAT16533	NOT1	136
12902145	NOT1_FAT16533	NOT1	123
12902146	NOT1_FAT16533	NOT1	87
12902147	NOT1_FAT16533	NOT1	113
12902148	NOT1_FAT16533	NOT1	75
12902149	NOT1_FAT16533	NOT1	54
12902150	NOT1_FAT16533	NOT1	87
12902151	NOT1_FAT16533	NOT1	107
12902152	NOT1_FAT16533	NOT1	73
12902153	NOT1_FAT16533	NOT1	10
12902154	NOT1_FAT16533	NOT1	54
12902155	NOT1_FAT16533	NOT1	90
12902156	NOT1_FAT16533	NOT1	106
12902157	NOT1_FAT16533	NOT1	106
12902158	NOT1_FAT16533	NOT1	129
12902159	NOT1_FAT16533	NOT1	62
12902160	NOT1_FAT16533	NOT1	128
12902161	NOT1_FAT16533	NOT1	53
12902162	NOT1_FAT16533	NOT1	129
12902163	NOT1_FAT16533	NOT1	114
12902164	NOT1_FAT16533	NOT1	129
12902165	NOT1_FAT16533	NOT1	117
12902166	NOT1_FAT16533	NOT1	32
12902167	NOT1_FAT16533	NOT1	40
12902168	NOT1_FAT16533	NOT1	63
12902169	NOT1_FAT16533	NOT1	71
12902170	NOT1_FAT16533	NOT1	137
12902171	NOT1_FAT16533	NOT1	89
12902172	NOT1_FAT16533	NOT1	124
12902173	NOT1_FAT16533	NOT1	74
12902174	NOT1_FAT16533	NOT1	70
12902175	NOT1_FAT16533	NOT1	85
12902176	NOT1_FAT16533	NOT1	103
12902177	NOT1_FAT16533	NOT1	99
12902178	NOT1_FAT16533	NOT1	130
12902179	NOT1_FAT16533	NOT1	134
12902180	NOT1_FAT16533	NOT1	140
12902181	NOT1_FAT16533	NOT1	105
12902182	NOT1_FAT16533	NOT1	141
12902183	NOT1_FAT16533	NOT1	80
12902184	NOT1_FAT16533	NOT1	104
12902185	NOT1_FAT16533	NOT1	38
12902186	NOT1_FAT16533	NOT1	109
12902187	NOT1_FAT16533	NOT1	208
12902188	NOT1_FAT16533	NOT1	320
12902189	NOT1_FAT16533	NOT1	76
12902190	NOT1_FAT16533	NOT1	88
12902191	NOT1_FAT16533	NOT1	92
12902192	NOT1_FAT16533	NOT1	125
12902193	NOT1_FAT16533	NOT1	153
12902194	NOT1_FAT16533	NOT1	54
12902195	NOT1_FAT16533	NOT1	74
12902196	NOT1_FAT16533	NOT1	35
12902197	NOT1_FAT16533	NOT1	62
12902198	NOT1_FAT16533	NOT1	101
12902199	NOT1_FAT16533	NOT1	84
12902200	NOT1_FAT16533	NOT1	45
12902201	NOT1_FAT16533	NOT1	126
12902202	NOT1_FAT16533	NOT1	13
12902203	NOT1_FAT16533	NOT1	136
12902204	NOT1_FAT16533	NOT1	25
12902205	NOT1_FAT16533	NOT1	123
12902206	NOT1_FAT16533	NOT1	96
12902207	NOT1_FAT16533	NOT1	127
12902208	NOT1_FAT16533	NOT1	34
12902209	NOT1_FAT16533	NOT1	100
12902210	NOT1_FAT16533	NOT1	133
12902211	NOT1_FAT16533	NOT1	92
12902212	NOT1_FAT16533	NOT1	80
12902213	NOT1_FAT16533	NOT1	82
12902214	NOT1_FAT16533	NOT1	57
12902215	NOT1_FAT16533	NOT1	82
12902216	NOT1_FAT16533	NOT1	158
12902217	NOT1_FAT16533	NOT1	91
12902218	NOT1_FAT16533	NOT1	173
12902219	NOT1_FAT16533	NOT1	127
12902220	NOT1_FAT16533	NOT1	171
12902221	NOT1_FAT16533	NOT1	34
12902222	NOT1_FAT16533	NOT1	87
12902223	NOT1_FAT16533	NOT1	210
12902224	NOT1_FAT16533	NOT1	62
12902225	NOT1_FAT16533	NOT1	120
12902226	NOT1_FAT16533	NOT1	150
12902227	NOT1_FAT16533	NOT1	73
12902228	NOT1_FAT16533	NOT1	61
12902229	NOT1_FAT16533	NOT1	71
12902230	NOT1_FAT16533	NOT1	129
12902231	NOT1_FAT16533	NOT1	108
12902232	NOT1_FAT16533	NOT1	122
12902233	NOT1_FAT16533	NOT1	81
12902234	NOT1_FAT16533	NOT1	81
12902235	NOT1_FAT16533	NOT1	83
12902236	NOT1_FAT16533	NOT1	72
12902237	NOT1_FAT16533	NOT1	44
12902238	NOT1_FAT16533	NOT1	47
12902239	NOT1_FAT16533	NOT1	66
12902240	NOT1_FAT16533	NOT1	137
12902241	NOT1_FAT16533	NOT1	86
12902242	NOT1_FAT16533	NOT1	108
12902243	NOT1_FAT16533	NOT1	107
12902244	NOT1_FAT16533	NOT1	169
12902245	NOT1_FAT16533	NOT1	112
12902246	NOT1_FAT16533	NOT1	139
12902247	NOT1_FAT16533	NOT1	101
12902248	NOT1_FAT16533	NOT1	34
12902249	NOT1_FAT16533	NOT1	70
12902250	NOT1_FAT16533	NOT1	62
12902251	NOT1_FAT16533	NOT1	158
12902252	NOT1_FAT16533	NOT1	103
12902253	NOT1_FAT16533	NOT1	81
12902254	NOT1_FAT16533	NOT1	93
12902255	NOT1_FAT16533	NOT1	153
12902256	NOT1_FAT16533	NOT1	166
12902257	NOT1_FAT16533	NOT1	98
12902258	NOT1_FAT16533	NOT1	123
12902259	NOT1_FAT16533	NOT1	82
12902260	NOT1_FAT16533	NOT1	59
12902261	NOT1_FAT16533	NOT1	158
12902262	NOT1_FAT16533	NOT1	114
12902263	NOT1_FAT16533	NOT1	128
12902264	NOT1_FAT16533	NOT1	261
12902265	NOT1_FAT16533	NOT1	42
12902266	NOT1_FAT16533	NOT1	70
12902267	NOT1_FAT16533	NOT1	73
12902268	NOT1_FAT16533	NOT1	79
12902269	NOT1_FAT16533	NOT1	65
12902270	NOT1_FAT16533	NOT1	135
12902271	NOT1_FAT16533	NOT1	73
12902272	NOT1_FAT16533	NOT1	128
12902273	NOT1_FAT16533	NOT1	125
12902274	NOT1_FAT16533	NOT1	136
12902275	NOT1_FAT16533	NOT1	68
12902276	NOT1_FAT16533	NOT1	133
12902277	NOT1_FAT16533	NOT1	119
12902278	NOT1_FAT16533	NOT1	33
12902279	NOT1_FAT16533	NOT1	85
12902280	NOT1_FAT16533	NOT1	40
12902281	NOT1_FAT16533	NOT1	137
12902282	NOT1_FAT16533	NOT1	104
12902283	NOT1_FAT16533	NOT1	81
12902284	NOT1_FAT16533	NOT1	95
12902285	NOT1_FAT16533	NOT1	69
12902286	NOT1_FAT16533	NOT1	125
12902287	NOT1_FAT16533	NOT1	138
12902288	NOT1_FAT16533	NOT1	63
12902289	NOT1_FAT16533	NOT1	97
12902290	NOT1_FAT16533	NOT1	48
12902291	NOT1_FAT16533	NOT1	96
12902292	NOT1_FAT16533	NOT1	109
12902293	NOT1_FAT16533	NOT1	84
12902294	NOT1_FAT16533	NOT1	183
12902295	NOT1_FAT16533	NOT1	114
12902296	NOT1_FAT16533	NOT1	118
12902297	NOT1_FAT16533	NOT1	97
12902298	NOT1_FAT16533	NOT1	125
12902299	NOT1_FAT16533	NOT1	44
12902300	NOT1_FAT16533	NOT1	89
12902301	NOT1_FAT16533	NOT1	94
12902302	NOT1_FAT16533	NOT1	68
12902303	NOT1_FAT16533	NOT1	11
12902304	NOT1_FAT16533	NOT1	48
12902305	NOT1_FAT16533	NOT1	77
12902306	NOT1_FAT16533	NOT1	98
12902307	NOT1_FAT16533	NOT1	97
12902308	NOT1_FAT16533	NOT1	79
12902309	NOT1_FAT16533	NOT1	31
12902310	NOT1_FAT16533	NOT1	205
12902311	NOT1_FAT16533	NOT1	95
12902312	NOT1_FAT16533	NOT1	66
12902313	NOT1_FAT16533	NOT1	47
12902314	NOT1_FAT16533	NOT1	109
12902315	NOT1_FAT16533	NOT1	40
12902316	NOT1_FAT16533	NOT1	56
12902317	NOT1_FAT16533	NOT1	137
12902318	NOT1_FAT16533	NOT1	134
12902319	NOT1_FAT16533	NOT1	75
12902320	NOT1_FAT16533	NOT1	82
12902321	NOT1_FAT16533	NOT1	43
12902322	NOT1_FAT16533	NOT1	85
12902323	NOT1_FAT16533	NOT1	50
12902324	NOT1_FAT16533	NOT1	173
12902325	NOT1_FAT16533	NOT1	119
12902326	NOT1_FAT16533	NOT1	47
12902327	NOT1_FAT16533	NOT1	67
12902328	NOT1_FAT16533	NOT1	129
12902329	NOT1_FAT16533	NOT1	126
12902330	NOT1_FAT16533	NOT1	61
12902331	NOT1_FAT16533	NOT1	51
12902332	NOT1_FAT16533	NOT1	77
12902333	NOT1_FAT16533	NOT1	46
12902334	NOT1_FAT16533	NOT1	78
12902335	NOT1_FAT16533	NOT1	70
12902336	NOT1_FAT16533	NOT1	86
12902337	NOT1_FAT16533	NOT1	68
12902338	NOT1_FAT16533	NOT1	69
12902339	NOT1_FAT16533	NOT1	169
12902340	NOT1_FAT16533	NOT1	65
12902341	NOT1_FAT16533	NOT1	97
12902342	NOT1_FAT16533	NOT1	98
12902343	NOT1_FAT16533	NOT1	113
12902344	NOT1_FAT16533	NOT1	112
12902345	NOT1_FAT16533	NOT1	118
12902346	NOT1_FAT16533	NOT1	136
12902347	NOT1_FAT16533	NOT1	119
12902348	NOT1_FAT16533	NOT1	36
12902349	NOT1_FAT16533	NOT1	122
12902350	NOT1_FAT16533	NOT1	157
12902351	NOT1_FAT16533	NOT1	79
12902352	NOT1_FAT16533	NOT1	60
12902353	NOT1_FAT16533	NOT1	233
12902354	NOT1_FAT16533	NOT1	36
12902355	NOT1_FAT16533	NOT1	24
12902356	NOT1_FAT16533	NOT1	83
12902357	NOT1_FAT16533	NOT1	137
12902358	NOT1_FAT16533	NOT1	40
12902359	NOT1_FAT16533	NOT1	121
12902360	NOT1_FAT16533	NOT1	92
12902361	NOT1_FAT16533	NOT1	122
12902362	NOT1_FAT16533	NOT1	148
12902363	NOT1_FAT16533	NOT1	65
12902364	NOT1_FAT16533	NOT1	74
12902365	NOT1_FAT16533	NOT1	146
12902366	NOT1_FAT16533	NOT1	75
12902367	NOT1_FAT16533	NOT1	109
12902368	NOT1_FAT16533	NOT1	151
12902369	NOT1_FAT16533	NOT1	58
12902370	NOT1_FAT16533	NOT1	144
12902371	NOT1_FAT16533	NOT1	120
12902372	NOT1_FAT16533	NOT1	160
12902373	NOT1_FAT16533	NOT1	135
12902374	NOT1_FAT16533	NOT1	66
12902375	NOT1_FAT16533	NOT1	71
12902376	NOT1_FAT16533	NOT1	69
12902377	NOT1_FAT16533	NOT1	155
12902378	NOT1_FAT16533	NOT1	85
12902379	NOT1_FAT16533	NOT1	90
12902380	NOT1_FAT16533	NOT1	99
12902381	NOT1_FAT16533	NOT1	116
12902382	NOT1_FAT16533	NOT1	78
12902383	NOT1_FAT16533	NOT1	113
12902384	NOT1_FAT16533	NOT1	100
12902385	NOT1_FAT16533	NOT1	75
12902386	NOT1_FAT16533	NOT1	56
12902387	NOT1_FAT16533	NOT1	75
12902388	NOT1_FAT16533	NOT1	119
12902389	NOT1_FAT16533	NOT1	59
12902390	NOT1_FAT16533	NOT1	90
12902391	NOT1_FAT16533	NOT1	41
12902392	NOT1_FAT16533	NOT1	60
12902393	NOT1_FAT16533	NOT1	94
12902394	NOT1_FAT16533	NOT1	140
12902395	NOT1_FAT16533	NOT1	50
12902396	NOT1_FAT16533	NOT1	111
12902397	NOT1_FAT16533	NOT1	51
12902398	NOT1_FAT16533	NOT1	54
12902399	NOT1_FAT16533	NOT1	74
12902400	NOT1_FAT16533	NOT1	69
12902401	NOT1_FAT16533	NOT1	88
12902402	NOT1_FAT16533	NOT1	128
12902403	NOT1_FAT16533	NOT1	67
12902404	NOT1_FAT16533	NOT1	81
12902405	NOT1_FAT16533	NOT1	86
12902406	NOT1_FAT16533	NOT1	131
12902407	NOT1_FAT16533	NOT1	134
12902408	NOT1_FAT16533	NOT1	94
12902409	NOT1_FAT16533	NOT1	87
12902410	NOT1_FAT16533	NOT1	146
12902411	NOT1_FAT16533	NOT1	32
12902412	NOT1_FAT16533	NOT1	49
12902413	NOT1_FAT16533	NOT1	62
12902414	NOT1_FAT16533	NOT1	116
12902415	NOT1_FAT16533	NOT1	93
12902416	NOT1_FAT16533	NOT1	143
12902417	NOT1_FAT16533	NOT1	103
12902418	NOT1_FAT16533	NOT1	144
12902419	NOT1_FAT16533	NOT1	127
12902420	NOT1_FAT16533	NOT1	87
12902421	NOT1_FAT16533	NOT1	96
12902422	NOT1_FAT16533	NOT1	44
12902423	NOT1_FAT16533	NOT1	88
12902424	NOT1_FAT16533	NOT1	95
12902425	NOT1_FAT16533	NOT1	134
12902426	NOT1_FAT16533	NOT1	53
12902427	NOT1_FAT16533	NOT1	141
12902428	NOT1_FAT16533	NOT1	104
12902429	NOT1_FAT16533	NOT1	71
12902430	NOT1_FAT16533	NOT1	132
12902431	NOT1_FAT16533	NOT1	71
12902432	NOT1_FAT16533	NOT1	136
12902433	NOT1_FAT16533	NOT1	76
12902434	NOT1_FAT16533	NOT1	70
12902435	NOT1_FAT16533	NOT1	124
12902436	NOT1_FAT16533	NOT1	79
12902437	NOT1_FAT16533	NOT1	105
12902438	NOT1_FAT16533	NOT1	106
12902439	NOT1_FAT16533	NOT1	166
12902440	NOT1_FAT16533	NOT1	59
12902441	NOT1_FAT16533	NOT1	27
12902442	NOT1_FAT16533	NOT1	100
12902443	NOT1_FAT16533	NOT1	95
12902444	NOT1_FAT16533	NOT1	214
12902445	NOT1_FAT16533	NOT1	218
12902446	NOT1_FAT16533	NOT1	75
12902447	NOT1_FAT16533	NOT1	140
12902448	NOT1_FAT16533	NOT1	12
12902449	NOT1_FAT16533	NOT1	81
12902450	NOT1_FAT16533	NOT1	98
12902451	NOT1_FAT16533	NOT1	65
12902452	NOT1_FAT16533	NOT1	200
12902453	NOT1_FAT16533	NOT1	126
12902454	NOT1_FAT16533	NOT1	69
12902455	NOT1_FAT16533	NOT1	120
12902456	NOT1_FAT16533	NOT1	127
12902457	NOT1_FAT16533	NOT1	118
12902458	NOT1_FAT16533	NOT1	82
12902459	NOT1_FAT16533	NOT1	206
12902460	NOT1_FAT16533	NOT1	67
12902461	NOT1_FAT16533	NOT1	97
12902462	NOT1_FAT16533	NOT1	131
12902463	NOT1_FAT16533	NOT1	157
12902464	NOT1_FAT16533	NOT1	125
12902465	NOT1_FAT16533	NOT1	140
12902466	NOT1_FAT16533	NOT1	108
12902467	NOT1_FAT16533	NOT1	75
12902468	NOT1_FAT16533	NOT1	134
12902469	NOT1_FAT16533	NOT1	162
12902470	NOT1_FAT16533	NOT1	102
12902471	NOT1_FAT16533	NOT1	104
12902472	NOT1_FAT16533	NOT1	36
12902473	NOT1_FAT16533	NOT1	91
12902474	NOT1_FAT16533	NOT1	76
12902475	NOT1_FAT16533	NOT1	71
12902476	NOT1_FAT16533	NOT1	84
12902477	NOT1_FAT16533	NOT1	109
12902478	NOT1_FAT16533	NOT1	84
12902479	NOT1_FAT16533	NOT1	101
12902480	NOT1_FAT16533	NOT1	128
12902481	NOT1_FAT16533	NOT1	175
12902482	NOT1_FAT16533	NOT1	104
12902483	NOT1_FAT16533	NOT1	98
12902484	NOT1_FAT16533	NOT1	128
12902485	NOT1_FAT16533	NOT1	95
12902486	NOT1_FAT16533	NOT1	64
12902487	NOT1_FAT16533	NOT1	86
12902488	NOT1_FAT16533	NOT1	95
12902489	NOT1_FAT16533	NOT1	30
12902490	NOT1_FAT16533	NOT1	103
12902491	NOT1_FAT16533	NOT1	122
12902492	NOT1_FAT16533	NOT1	102
12902493	NOT1_FAT16533	NOT1	139
12902494	NOT1_FAT16533	NOT1	12
12902495	NOT1_FAT16533	NOT1	82
12902496	NOT1_FAT16533	NOT1	45
12902497	NOT1_FAT16533	NOT1	87
12902498	NOT1_FAT16533	NOT1	72
12902499	NOT1_FAT16533	NOT1	43
12902500	NOT1_FAT16533	NOT1	136
12902501	NOT1_FAT16533	NOT1	141
12902502	NOT1_FAT16533	NOT1	60
12902503	NOT1_FAT16533	NOT1	135
12902504	NOT1_FAT16533	NOT1	133
12902505	NOT1_FAT16533	NOT1	182
12902506	NOT1_FAT16533	NOT1	143
12902507	NOT1_FAT16533	NOT1	80
12902508	NOT1_FAT16533	NOT1	106
12902509	NOT1_FAT16533	NOT1	94
12902510	NOT1_FAT16533	NOT1	75
12902511	NOT1_FAT16533	NOT1	171
12902512	NOT1_FAT16533	NOT1	158
12902513	NOT1_FAT16533	NOT1	58
12902514	NOT1_FAT16533	NOT1	85
12902515	NOT1_FAT16533	NOT1	122
12902516	NOT1_FAT16533	NOT1	81
12902517	NOT1_FAT16533	NOT1	78
12902518	NOT1_FAT16533	NOT1	93
12902519	NOT1_FAT16533	NOT1	99
12902520	NOT1_FAT16533	NOT1	119
12902521	NOT1_FAT16533	NOT1	149
12902522	NOT1_FAT16533	NOT1	114
12902523	NOT1_FAT16533	NOT1	129
12902524	NOT1_FAT16533	NOT1	37
12902525	NOT1_FAT16533	NOT1	51
12902526	NOT1_FAT16533	NOT1	84
12902527	NOT1_FAT16533	NOT1	86
12902528	NOT1_FAT16533	NOT1	158
12902529	NOT1_FAT16533	NOT1	100
12902530	NOT1_FAT16533	NOT1	74
12902531	NOT1_FAT16533	NOT1	52
12902532	NOT1_FAT16533	NOT1	110
12902533	NOT1_FAT16533	NOT1	65
12902534	NOT1_FAT16533	NOT1	85
12902535	NOT1_FAT16533	NOT1	9
12902536	NOT1_FAT16533	NOT1	94
12902537	NOT1_FAT16533	NOT1	75
12902538	NOT1_FAT16533	NOT1	129
12902539	NOT1_FAT16533	NOT1	83
12902540	NOT1_FAT16533	NOT1	75
12902541	NOT1_FAT16533	NOT1	52
12902542	NOT1_FAT16533	NOT1	56
12902543	NOT1_FAT16533	NOT1	53
12902544	NOT1_FAT16533	NOT1	121
12902545	NOT1_FAT16533	NOT1	120
12902546	NOT1_FAT16533	NOT1	106
12902547	NOT1_FAT16533	NOT1	101
12902548	NOT1_FAT16533	NOT1	49
12902549	NOT1_FAT16533	NOT1	130
12902550	NOT1_FAT16533	NOT1	151
12902551	NOT1_FAT16533	NOT1	202
12902552	NOT1_FAT16533	NOT1	147
12902553	NOT1_FAT16533	NOT1	107
12902554	NOT1_FAT16533	NOT1	153
12902555	NOT1_FAT16533	NOT1	78
12902556	NOT1_FAT16533	NOT1	88
12902557	NOT1_FAT16533	NOT1	150
12902558	NOT1_FAT16533	NOT1	32
12902559	NOT1_FAT16533	NOT1	100
12902560	NOT1_FAT16533	NOT1	149
12902561	NOT1_FAT16533	NOT1	33
12902562	NOT1_FAT16533	NOT1	77
12902563	NOT1_FAT16533	NOT1	90
12902564	NOT1_FAT16533	NOT1	158
12902565	NOT1_FAT16533	NOT1	169
12902566	NOT1_FAT16533	NOT1	150
12902567	NOT1_FAT16533	NOT1	70
12902568	NOT1_FAT16533	NOT1	83
12902569	NOT1_FAT16533	NOT1	98
12902570	NOT1_FAT16533	NOT1	99
12902571	NOT1_FAT16533	NOT1	64
12902572	NOT1_FAT16533	NOT1	127
12902573	NOT1_FAT16533	NOT1	41
12902574	NOT1_FAT16533	NOT1	96
12902575	NOT1_FAT16533	NOT1	115
12902576	NOT1_FAT16533	NOT1	136
12902577	NOT1_FAT16533	NOT1	46
12902578	NOT1_FAT16533	NOT1	88
12902579	NOT1_FAT16533	NOT1	67
12902580	NOT1_FAT16533	NOT1	49
12902581	NOT1_FAT16533	NOT1	50
12902582	NOT1_FAT16533	NOT1	123
12902583	NOT1_FAT16533	NOT1	73
12902584	NOT1_FAT16533	NOT1	55
12902585	NOT1_FAT16533	NOT1	122
12902586	NOT1_FAT16533	NOT1	139
12902587	NOT1_FAT16533	NOT1	79
12902588	NOT1_FAT16533	NOT1	180
12902589	NOT1_FAT16533	NOT1	84
12902590	NOT1_FAT16533	NOT1	49
12902591	NOT1_FAT16533	NOT1	28
12902592	NOT1_FAT16533	NOT1	142
12902593	NOT1_FAT16533	NOT1	155
12902594	NOT1_FAT16533	NOT1	50
12902595	NOT1_FAT16533	NOT1	58
12902596	NOT1_FAT16533	NOT1	87
12902597	NOT1_FAT16533	NOT1	87
12902598	NOT1_FAT16533	NOT1	146
12902599	NOT1_FAT16533	NOT1	112
12902600	NOT1_FAT16533	NOT1	15
12902601	NOT1_FAT16533	NOT1	60
12902602	NOT1_FAT16533	NOT1	61
12902603	NOT1_FAT16533	NOT1	148
12902604	NOT1_FAT16533	NOT1	80
12902605	NOT1_FAT16533	NOT1	158
12902606	NOT1_FAT16533	NOT1	129
12902607	NOT1_FAT16533	NOT1	34
12902608	NOT1_FAT16533	NOT1	129
12902609	NOT1_FAT16533	NOT1	110
12902610	NOT1_FAT16533	NOT1	65
12902611	NOT1_FAT16533	NOT1	56
12902612	NOT1_FAT16533	NOT1	94
12902613	NOT1_FAT16533	NOT1	136
12902614	NOT1_FAT16533	NOT1	8
12902615	NOT1_FAT16533	NOT1	136
12902616	NOT1_FAT16533	NOT1	81
12902617	NOT1_FAT16533	NOT1	127
12902618	NOT1_FAT16533	NOT1	143
12902619	NOT1_FAT16533	NOT1	96
12902620	NOT1_FAT16533	NOT1	113
12902621	NOT1_FAT16533	NOT1	8
12902622	NOT1_FAT16533	NOT1	39
12902623	NOT1_FAT16533	NOT1	155
12902624	NOT1_FAT16533	NOT1	118
12902625	NOT1_FAT16533	NOT1	113
12902626	NOT1_FAT16533	NOT1	126
12902627	NOT1_FAT16533	NOT1	105
12902628	NOT1_FAT16533	NOT1	108
12902629	NOT1_FAT16533	NOT1	48
12902630	NOT1_FAT16533	NOT1	126
12902631	NOT1_FAT16533	NOT1	81
12902632	NOT1_FAT16533	NOT1	107
12902633	NOT1_FAT16533	NOT1	72
12902634	NOT1_FAT16533	NOT1	156
12902635	NOT1_FAT16533	NOT1	138
12902636	NOT1_FAT16533	NOT1	119
12902637	NOT1_FAT16533	NOT1	121
12902638	NOT1_FAT16533	NOT1	192
12902639	NOT1_FAT16533	NOT1	52
12902640	NOT1_FAT16533	NOT1	95
12902641	NOT1_FAT16533	NOT1	106
12902642	NOT1_FAT16533	NOT1	60
12902643	NOT1_FAT16533	NOT1	68
12902644	NOT1_FAT16533	NOT1	105
12902645	NOT1_FAT16533	NOT1	94
12902646	NOT1_FAT16533	NOT1	128
12902647	NOT1_FAT16533	NOT1	67
12902648	NOT1_FAT16533	NOT1	117
12902649	NOT1_FAT16533	NOT1	64
12902650	NOT1_FAT16533	NOT1	44
12902651	NOT1_FAT16533	NOT1	134
12902652	NOT1_FAT16533	NOT1	8
12902653	NOT1_FAT16533	NOT1	115
12902654	NOT1_FAT16533	NOT1	112
12902655	NOT1_FAT16533	NOT1	52
12902656	NOT1_FAT16533	NOT1	89
12902657	NOT1_FAT16533	NOT1	90
12902658	NOT1_FAT16533	NOT1	213
12902659	NOT1_FAT16533	NOT1	228
12902660	NOT1_FAT16533	NOT1	147
12902661	NOT1_FAT16533	NOT1	216
12902662	NOT1_FAT16533	NOT1	69
12902663	NOT1_FAT16533	NOT1	148
12902664	NOT1_FAT16533	NOT1	102
12902665	NOT1_FAT16533	NOT1	89
12902666	NOT1_FAT16533	NOT1	63
12902667	NOT1_FAT16533	NOT1	58
12902668	NOT1_FAT16533	NOT1	96
12902669	NOT1_FAT16533	NOT1	54
12902670	NOT1_FAT16533	NOT1	85
12902671	NOT1_FAT16533	NOT1	64
12902672	NOT1_FAT16533	NOT1	107
12902673	NOT1_FAT16533	NOT1	37
12902674	NOT1_FAT16533	NOT1	75
12902675	NOT1_FAT16533	NOT1	48
12902676	NOT1_FAT16533	NOT1	197
12902677	NOT1_FAT16533	NOT1	77
12902678	NOT1_FAT16533	NOT1	111
12902679	NOT1_FAT16533	NOT1	56
12902680	NOT1_FAT16533	NOT1	102
12902681	NOT1_FAT16533	NOT1	134
12902682	NOT1_FAT16533	NOT1	110
12902683	NOT1_FAT16533	NOT1	71
12902684	NOT1_FAT16533	NOT1	122
12902685	NOT1_FAT16533	NOT1	53
12902686	NOT1_FAT16533	NOT1	92
12902687	NOT1_FAT16533	NOT1	49
12902688	NOT1_FAT16533	NOT1	88
12902689	NOT1_FAT16533	NOT1	78
12902690	NOT1_FAT16533	NOT1	113
12902691	NOT1_FAT16533	NOT1	100
12902692	NOT1_FAT16533	NOT1	94
12902693	NOT1_FAT16533	NOT1	96
12902694	NOT1_FAT16533	NOT1	85
12902695	NOT1_FAT16533	NOT1	43
12902696	NOT1_FAT16533	NOT1	89
12902697	NOT1_FAT16533	NOT1	32
12902698	NOT1_FAT16533	NOT1	87
12902699	NOT1_FAT16533	NOT1	79
12902700	NOT1_FAT16533	NOT1	124
12902701	NOT1_FAT16533	NOT1	105
12902702	NOT1_FAT16533	NOT1	105
12902703	NOT1_FAT16533	NOT1	61
12902704	NOT1_FAT16533	NOT1	109
12902705	NOT1_FAT16533	NOT1	102
12902706	NOT1_FAT16533	NOT1	59
12902707	NOT1_FAT16533	NOT1	67
12902708	NOT1_FAT16533	NOT1	132
12902709	NOT1_FAT16533	NOT1	148
12902710	NOT1_FAT16533	NOT1	22
12902711	NOT1_FAT16533	NOT1	122
12902712	NOT1_FAT16533	NOT1	122
12902713	NOT1_FAT16533	NOT1	86
12902714	NOT1_FAT16533	NOT1	159
12902715	NOT1_FAT16533	NOT1	146
12902716	NOT1_FAT16533	NOT1	121
12902717	NOT1_FAT16533	NOT1	75
12902718	NOT1_FAT16533	NOT1	111
12902719	NOT1_FAT16533	NOT1	112
12902720	NOT1_FAT16533	NOT1	55
12902721	NOT1_FAT16533	NOT1	157
12902722	NOT1_FAT16533	NOT1	121
12902723	NOT1_FAT16533	NOT1	71
12902724	NOT1_FAT16533	NOT1	51
12902725	NOT1_FAT16533	NOT1	116
12902726	NOT1_FAT16533	NOT1	36
12902727	NOT1_FAT16533	NOT1	66
12902728	NOT1_FAT16533	NOT1	165
12902729	NOT1_FAT16533	NOT1	34
12902730	NOT1_FAT16533	NOT1	101
12902731	NOT1_FAT16533	NOT1	73
12902732	NOT1_FAT16533	NOT1	56
12902733	NOT1_FAT16533	NOT1	74
12902734	NOT1_FAT16533	NOT1	98
12902735	NOT1_FAT16533	NOT1	42
12902736	NOT1_FAT16533	NOT1	68
12902737	NOT1_FAT16533	NOT1	143
12902738	NOT1_FAT16533	NOT1	82
12902739	NOT1_FAT16533	NOT1	142
12902740	NOT1_FAT16533	NOT1	74
12902741	NOT1_FAT16533	NOT1	131
12902742	NOT1_FAT16533	NOT1	55
12902743	NOT1_FAT16533	NOT1	129
12902744	NOT1_FAT16533	NOT1	94
12902745	NOT1_FAT16533	NOT1	110
12902746	NOT1_FAT16533	NOT1	10
12902747	NOT1_FAT16533	NOT1	94
12902748	NOT1_FAT16533	NOT1	141
12902749	NOT1_FAT16533	NOT1	97
12902750	NOT1_FAT16533	NOT1	101
12902751	NOT1_FAT16533	NOT1	84
12902752	NOT1_FAT16533	NOT1	190
12902753	NOT1_FAT16533	NOT1	109
12902754	NOT1_FAT16533	NOT1	66
12902755	NOT1_FAT16533	NOT1	52
12902756	NOT1_FAT16533	NOT1	79
12902757	NOT1_FAT16533	NOT1	80
12902758	NOT1_FAT16533	NOT1	61
12902759	NOT1_FAT16533	NOT1	38
12902760	NOT1_FAT16533	NOT1	98
12902761	NOT1_FAT16533	NOT1	135
12902762	NOT1_FAT16533	NOT1	133
12902763	NOT1_FAT16533	NOT1	112
12902764	NOT1_FAT16533	NOT1	85
12902765	NOT1_FAT16533	NOT1	55
12902766	NOT1_FAT16533	NOT1	85
12902767	NOT1_FAT16533	NOT1	135
12902768	NOT1_FAT16533	NOT1	101
12902769	NOT1_FAT16533	NOT1	111
12902770	NOT1_FAT16533	NOT1	62
12902771	NOT1_FAT16533	NOT1	61
12902772	NOT1_FAT16533	NOT1	64
12902773	NOT1_FAT16533	NOT1	164
12902774	NOT1_FAT16533	NOT1	133
12902775	NOT1_FAT16533	NOT1	172
12902776	NOT1_FAT16533	NOT1	54
12902777	NOT1_FAT16533	NOT1	76
12902778	NOT1_FAT16533	NOT1	82
12902779	NOT1_FAT16533	NOT1	112
12902780	NOT1_FAT16533	NOT1	133
12902781	NOT1_FAT16533	NOT1	100
12902782	NOT1_FAT16533	NOT1	19
12902783	NOT1_FAT16533	NOT1	84
12902784	NOT1_FAT16533	NOT1	85
12902785	NOT1_FAT16533	NOT1	27
12902786	NOT1_FAT16533	NOT1	123
12902787	NOT1_FAT16533	NOT1	178
12902788	NOT1_FAT16533	NOT1	126
12902789	NOT1_FAT16533	NOT1	115
12902790	NOT1_FAT16533	NOT1	131
12902791	NOT1_FAT16533	NOT1	134
12902792	NOT1_FAT16533	NOT1	105
12902793	NOT1_FAT16533	NOT1	127
12902794	NOT1_FAT16533	NOT1	38
12902795	NOT1_FAT16533	NOT1	166
12902796	NOT1_FAT16533	NOT1	271
12902797	NOT1_FAT16533	NOT1	75
12902798	NOT1_FAT16533	NOT1	146
12902799	NOT1_FAT16533	NOT1	124
12902800	NOT1_FAT16533	NOT1	115
12902801	NOT1_FAT16533	NOT1	8
12902802	NOT1_FAT16533	NOT1	131
12902803	NOT1_FAT16533	NOT1	42
12902804	NOT1_FAT16533	NOT1	74
12902805	NOT1_FAT16533	NOT1	100
12902806	NOT1_FAT16533	NOT1	110
12902807	NOT1_FAT16533	NOT1	59
12902808	NOT1_FAT16533	NOT1	145
12902809	NOT1_FAT16533	NOT1	85
12902810	NOT1_FAT16533	NOT1	277
12902811	NOT1_FAT16533	NOT1	61
12902812	NOT1_FAT16533	NOT1	96
12902813	NOT1_FAT16533	NOT1	73
12902814	NOT1_FAT16533	NOT1	167
12902815	NOT1_FAT16533	NOT1	89
12902816	NOT1_FAT16533	NOT1	65
12902817	NOT1_FAT16533	NOT1	104
12902818	NOT1_FAT16533	NOT1	82
12902819	NOT1_FAT16533	NOT1	148
12902820	NOT1_FAT16533	NOT1	151
12902821	NOT1_FAT16533	NOT1	75
12902822	NOT1_FAT16533	NOT1	125
12902823	NOT1_FAT16533	NOT1	111
12902824	NOT1_FAT16533	NOT1	91
12902825	NOT1_FAT16533	NOT1	103
12902826	NOT1_FAT16533	NOT1	71
12902827	NOT1_FAT16533	NOT1	143
12902828	NOT1_FAT16533	NOT1	166
12902829	NOT1_FAT16533	NOT1	49
12902830	NOT1_FAT16533	NOT1	83
12902831	NOT1_FAT16533	NOT1	141
12902832	NOT1_FAT16533	NOT1	105
12902833	NOT1_FAT16533	NOT1	78
12902834	NOT1_FAT16533	NOT1	101
12902835	NOT1_FAT16533	NOT1	35
12902836	NOT1_FAT16533	NOT1	68
12902837	NOT1_FAT16533	NOT1	89
12902838	NOT1_FAT16533	NOT1	109
12902839	NOT1_FAT16533	NOT1	46
12902840	NOT1_FAT16533	NOT1	129
12902841	NOT1_FAT16533	NOT1	37
12902842	NOT1_FAT16533	NOT1	154
12902843	NOT1_FAT16533	NOT1	134
12902844	NOT1_FAT16533	NOT1	73
12902845	NOT1_FAT16533	NOT1	158
12902846	NOT1_FAT16533	NOT1	62
12902847	NOT1_FAT16533	NOT1	87
12902848	NOT1_FAT16533	NOT1	31
12902849	NOT1_FAT16533	NOT1	56
12902850	NOT1_FAT16533	NOT1	179
12902851	NOT1_FAT16533	NOT1	156
12902852	NOT1_FAT16533	NOT1	72
12902853	NOT1_FAT16533	NOT1	81
12902854	NOT1_FAT16533	NOT1	57
12902855	NOT1_FAT16533	NOT1	67
12902856	NOT1_FAT16533	NOT1	104
12902857	NOT1_FAT16533	NOT1	48
12902858	NOT1_FAT16533	NOT1	112
12902859	NOT1_FAT16533	NOT1	120
12902860	NOT1_FAT16533	NOT1	97
12902861	NOT1_FAT16533	NOT1	144
12902862	NOT1_FAT16533	NOT1	91
12902863	NOT1_FAT16533	NOT1	157
12902864	NOT1_FAT16533	NOT1	54
12902865	NOT1_FAT16533	NOT1	141
12902866	NOT1_FAT16533	NOT1	103
12902867	NOT1_FAT16533	NOT1	36
12902868	NOT1_FAT16533	NOT1	155
12902869	NOT1_FAT16533	NOT1	73
12902870	NOT1_FAT16533	NOT1	189
12902871	NOT1_FAT16533	NOT1	31
12902872	NOT1_FAT16533	NOT1	25
12902873	NOT1_FAT16533	NOT1	97
12902874	NOT1_FAT16533	NOT1	207
12902875	NOT1_FAT16533	NOT1	107
12902876	NOT1_FAT16533	NOT1	69
12902877	NOT1_FAT16533	NOT1	269
12902878	NOT1_FAT16533	NOT1	128
12902879	NOT1_FAT16533	NOT1	33
12902880	NOT1_FAT16533	NOT1	112
12902881	NOT1_FAT16533	NOT1	65
12902882	NOT1_FAT16533	NOT1	110
12902883	NOT1_FAT16533	NOT1	63
12902884	NOT1_FAT16533	NOT1	99
12902885	NOT1_FAT16533	NOT1	148
12902886	NOT1_FAT16533	NOT1	43
12902887	NOT1_FAT16533	NOT1	74
12902888	NOT1_FAT16533	NOT1	136
12902889	NOT1_FAT16533	NOT1	80
12902890	NOT1_FAT16533	NOT1	56
12902891	NOT1_FAT16533	NOT1	162
12902892	NOT1_FAT16533	NOT1	147
12902893	NOT1_FAT16533	NOT1	34
12902894	NOT1_FAT16533	NOT1	51
12902895	NOT1_FAT16533	NOT1	76
12902896	NOT1_FAT16533	NOT1	118
12902897	NOT1_FAT16533	NOT1	25
12902898	NOT1_FAT16533	NOT1	52
12902899	NOT1_FAT16533	NOT1	53
12902900	NOT1_FAT16533	NOT1	123
12902901	NOT1_FAT16533	NOT1	73
12902902	NOT1_FAT16533	NOT1	99
12902903	NOT1_FAT16533	NOT1	84
12902904	NOT1_FAT16533	NOT1	111
12902905	NOT1_FAT16533	NOT1	73
12902906	NOT1_FAT16533	NOT1	117
12902907	NOT1_FAT16533	NOT1	66
12902908	NOT1_FAT16533	NOT1	137
12902909	NOT1_FAT16533	NOT1	86
12902910	NOT1_FAT16533	NOT1	99
12902911	NOT1_FAT16533	NOT1	105
12902912	NOT1_FAT16533	NOT1	74
12902913	NOT1_FAT16533	NOT1	83
12902914	NOT1_FAT16533	NOT1	84
12902915	NOT1_FAT16533	NOT1	59
12902916	NOT1_FAT16533	NOT1	124
12902917	NOT1_FAT16533	NOT1	116
12902918	NOT1_FAT16533	NOT1	121
12902919	NOT1_FAT16533	NOT1	62
12902920	NOT1_FAT16533	NOT1	87
12902921	NOT1_FAT16533	NOT1	120
12902922	NOT1_FAT16533	NOT1	43
12902923	NOT1_FAT16533	NOT1	84
12902924	NOT1_FAT16533	NOT1	86
12902925	NOT1_FAT16533	NOT1	18
12902926	NOT1_FAT16533	NOT1	111
12902927	NOT1_FAT16533	NOT1	80
12902928	NOT1_FAT16533	NOT1	59
12902929	NOT1_FAT16533	NOT1	96
12902930	NOT1_FAT16533	NOT1	176
12902931	NOT1_FAT16533	NOT1	34
12902932	NOT1_FAT16533	NOT1	107
12902933	NOT1_FAT16533	NOT1	89
12902934	NOT1_FAT16533	NOT1	164
12902935	NOT1_FAT16533	NOT1	71
12902936	NOT1_FAT16533	NOT1	128
12902937	NOT1_FAT16533	NOT1	93
12902938	NOT1_FAT16533	NOT1	108
12902939	NOT1_FAT16533	NOT1	62
12902940	NOT1_FAT16533	NOT1	108
12902941	NOT1_FAT16533	NOT1	62
12902942	NOT1_FAT16533	NOT1	116
12902943	NOT1_FAT16533	NOT1	82
12902944	NOT1_FAT16533	NOT1	57
12902945	NOT1_FAT16533	NOT1	98
12902946	NOT1_FAT16533	NOT1	78
12902947	NOT1_FAT16533	NOT1	177
12902948	NOT1_FAT16533	NOT1	95
12902949	NOT1_FAT16533	NOT1	28
12902950	NOT1_FAT16533	NOT1	70
12902951	NOT1_FAT16533	NOT1	96
12902952	NOT1_FAT16533	NOT1	152
12902953	NOT1_FAT16533	NOT1	69
12902954	NOT1_FAT16533	NOT1	70
12902955	NOT1_FAT16533	NOT1	26
12902956	NOT1_FAT16533	NOT1	78
12902957	NOT1_FAT16533	NOT1	156
12902958	NOT1_FAT16533	NOT1	71
12902959	NOT1_FAT16533	NOT1	173
12902960	NOT1_FAT16533	NOT1	101
12902961	NOT1_FAT16533	NOT1	63
12902962	NOT1_FAT16533	NOT1	48
12902963	NOT1_FAT16533	NOT1	96
12902964	NOT1_FAT16533	NOT1	54
12902965	NOT1_FAT16533	NOT1	69
12902966	NOT1_FAT16533	NOT1	81
12902967	NOT1_FAT16533	NOT1	126
12902968	NOT1_FAT16533	NOT1	52
12902969	NOT1_FAT16533	NOT1	92
12902970	NOT1_FAT16533	NOT1	111
12902971	NOT1_FAT16533	NOT1	233
12902972	NOT1_FAT16533	NOT1	93
12902973	NOT1_FAT16533	NOT1	120
12902974	NOT1_FAT16533	NOT1	38
12902975	NOT1_FAT16533	NOT1	113
12902976	NOT1_FAT16533	NOT1	108
12902977	NOT1_FAT16533	NOT1	140
12902978	NOT1_FAT16533	NOT1	49
12902979	NOT1_FAT16533	NOT1	56
12902980	NOT1_FAT16533	NOT1	90
12902981	NOT1_FAT16533	NOT1	207
12902982	NOT1_FAT16533	NOT1	82
12902983	NOT1_FAT16533	NOT1	60
12902984	NOT1_FAT16533	NOT1	115
12902985	NOT1_FAT16533	NOT1	81
12902986	NOT1_FAT16533	NOT1	96
12902987	NOT1_FAT16533	NOT1	129
12902988	NOT1_FAT16533	NOT1	111
12902989	NOT1_FAT16533	NOT1	138
12902990	NOT1_FAT16533	NOT1	80
12902991	NOT1_FAT16533	NOT1	97
12902992	NOT1_FAT16533	NOT1	55
12902993	NOT1_FAT16533	NOT1	57
12902994	NOT1_FAT16533	NOT1	73
12902995	NOT1_FAT16533	NOT1	181
12902996	NOT1_FAT16533	NOT1	130
12902997	NOT1_FAT16533	NOT1	72
12902998	NOT1_FAT16533	NOT1	136
12902999	NOT1_FAT16533	NOT1	71
12903000	NOT1_FAT16533	NOT1	115
12903001	NOT1_FAT16533	NOT1	53
12903002	NOT1_FAT16533	NOT1	155
12903003	NOT1_FAT16533	NOT1	163
12903004	NOT1_FAT16533	NOT1	179
12903005	NOT1_FAT16533	NOT1	72
12903006	NOT1_FAT16533	NOT1	81
12903007	NOT1_FAT16533	NOT1	73
12903008	NOT1_FAT16533	NOT1	48
12903009	NOT1_FAT16533	NOT1	93
12903010	NOT1_FAT16533	NOT1	88
12903011	NOT1_FAT16533	NOT1	89
12903012	NOT1_FAT16533	NOT1	146
12903013	NOT1_FAT16533	NOT1	32
12903014	NOT1_FAT16533	NOT1	104
12903015	NOT1_FAT16533	NOT1	151
12903016	NOT1_FAT16533	NOT1	108
12903017	NOT1_FAT16533	NOT1	115
12903018	NOT1_FAT16533	NOT1	63
12903019	NOT1_FAT16533	NOT1	71
12903020	NOT1_FAT16533	NOT1	57
12903021	NOT1_FAT16533	NOT1	70
12903022	NOT1_FAT16533	NOT1	38
12903023	NOT1_FAT16533	NOT1	118
12903024	NOT1_FAT16533	NOT1	46
12903025	NOT1_FAT16533	NOT1	64
12903026	NOT1_FAT16533	NOT1	154
12903027	NOT1_FAT16533	NOT1	91
12903028	NOT1_FAT16533	NOT1	112
12903029	NOT1_FAT16533	NOT1	106
12903030	NOT1_FAT16533	NOT1	165
12903031	NOT1_FAT16533	NOT1	66
12903032	NOT1_FAT16533	NOT1	104
12903033	NOT1_FAT16533	NOT1	147
12903034	NOT1_FAT16533	NOT1	134
12903035	NOT1_FAT16533	NOT1	131
12903036	NOT1_FAT16533	NOT1	92
12903037	NOT1_FAT16533	NOT1	56
12903038	NOT1_FAT16533	NOT1	105
12903039	NOT1_FAT16533	NOT1	66
12903040	NOT1_FAT16533	NOT1	105
12903041	NOT1_FAT16533	NOT1	165
12903042	NOT1_FAT16533	NOT1	84
12903043	NOT1_FAT16533	NOT1	128
12903044	NOT1_FAT16533	NOT1	109
12903045	NOT1_FAT16533	NOT1	81
12903046	NOT1_FAT16533	NOT1	138
12903047	NOT1_FAT16533	NOT1	97
12903048	NOT1_FAT16533	NOT1	62
12903049	NOT1_FAT16533	NOT1	52
12903050	NOT1_FAT16533	NOT1	74
12903051	NOT1_FAT16533	NOT1	169
12903052	NOT1_FAT16533	NOT1	139
12903053	NOT1_FAT16533	NOT1	138
12903054	NOT1_FAT16533	NOT1	44
12903055	NOT1_FAT16533	NOT1	95
12903056	NOT1_FAT16533	NOT1	101
12903057	NOT1_FAT16533	NOT1	41
12903058	NOT1_FAT16533	NOT1	72
12903059	NOT1_FAT16533	NOT1	70
12903060	NOT1_FAT16533	NOT1	60
12903061	NOT1_FAT16533	NOT1	180
12903062	NOT1_FAT16533	NOT1	147
12903063	NOT1_FAT16533	NOT1	43
12903064	NOT1_FAT16533	NOT1	64
12903065	NOT1_FAT16533	NOT1	18
12903066	NOT1_FAT16533	NOT1	93
12903067	NOT1_FAT16533	NOT1	94
12903068	NOT1_FAT16533	NOT1	39
12903069	NOT1_FAT16533	NOT1	151
12903070	NOT1_FAT16533	NOT1	105
12903071	NOT1_FAT16533	NOT1	123
12903072	NOT1_FAT16533	NOT1	130
12903073	NOT1_FAT16533	NOT1	135
12903074	NOT1_FAT16533	NOT1	85
12903075	NOT1_FAT16533	NOT1	43
12903076	NOT1_FAT16533	NOT1	107
12903077	NOT1_FAT16533	NOT1	56
12903078	NOT1_FAT16533	NOT1	119
12903079	NOT1_FAT16533	NOT1	140
12903080	NOT1_FAT16533	NOT1	97
12903081	NOT1_FAT16533	NOT1	87
12903082	NOT1_FAT16533	NOT1	120
12903083	NOT1_FAT16533	NOT1	75
12903084	NOT1_FAT16533	NOT1	90
12903085	NOT1_FAT16533	NOT1	171
12903086	NOT1_FAT16533	NOT1	78
12903087	NOT1_FAT16533	NOT1	75
12903088	NOT1_FAT16533	NOT1	125
12903089	NOT1_FAT16533	NOT1	89
12903090	NOT1_FAT16533	NOT1	52
12903091	NOT1_FAT16533	NOT1	29
12903092	NOT1_FAT16533	NOT1	147
12903093	NOT1_FAT16533	NOT1	59
12903094	NOT1_FAT16533	NOT1	66
12903095	NOT1_FAT16533	NOT1	134
12903096	NOT1_FAT16533	NOT1	53
12903097	NOT1_FAT16533	NOT1	50
12903098	NOT1_FAT16533	NOT1	61
12903099	NOT1_FAT16533	NOT1	67
12903100	NOT1_FAT16533	NOT1	33
12903101	NOT1_FAT16533	NOT1	89
12903102	NOT1_FAT16533	NOT1	25
12903103	NOT1_FAT16533	NOT1	137
12903104	NOT1_FAT16533	NOT1	68
12903105	NOT1_FAT16533	NOT1	111
12903106	NOT1_FAT16533	NOT1	57
12903107	NOT1_FAT16533	NOT1	120
12903108	NOT1_FAT16533	NOT1	8
12903109	NOT1_FAT16533	NOT1	37
12903110	NOT1_FAT16533	NOT1	29
12903111	NOT1_FAT16533	NOT1	113
12903112	NOT1_FAT16533	NOT1	37
12903113	NOT1_FAT16533	NOT1	116
12903114	NOT1_FAT16533	NOT1	98
12903115	NOT1_FAT16533	NOT1	57
12903116	NOT1_FAT16533	NOT1	99
12903117	NOT1_FAT16533	NOT1	70
12903118	NOT1_FAT16533	NOT1	101
12903119	NOT1_FAT16533	NOT1	77
12903120	NOT1_FAT16533	NOT1	91
12903121	NOT1_FAT16533	NOT1	83
12903122	NOT1_FAT16533	NOT1	200
12903123	NOT1_FAT16533	NOT1	55
12903124	NOT1_FAT16533	NOT1	60
12903125	NOT1_FAT16533	NOT1	111
12903126	NOT1_FAT16533	NOT1	65
12903127	NOT1_FAT16533	NOT1	71
12903128	NOT1_FAT16533	NOT1	68
12903129	NOT1_FAT16533	NOT1	112
12903130	NOT1_FAT16533	NOT1	174
12903131	NOT1_FAT16533	NOT1	87
12903132	NOT1_FAT16533	NOT1	144
12903133	NOT1_FAT16533	NOT1	72
12903134	NOT1_FAT16533	NOT1	61
12903135	NOT1_FAT16533	NOT1	93
12903136	NOT1_FAT16533	NOT1	118
12903137	NOT1_FAT16533	NOT1	52
12903138	NOT1_FAT16533	NOT1	152
12903139	NOT1_FAT16533	NOT1	120
12903140	NOT1_FAT16533	NOT1	41
12903141	NOT1_FAT16533	NOT1	39
12903142	NOT1_FAT16533	NOT1	45
12903143	NOT1_FAT16533	NOT1	111
12903144	NOT1_FAT16533	NOT1	80
12903145	NOT1_FAT16533	NOT1	148
12903146	NOT1_FAT16533	NOT1	83
12903147	NOT1_FAT16533	NOT1	24
12903148	NOT1_FAT16533	NOT1	171
12903149	NOT1_FAT16533	NOT1	60
12903150	NOT1_FAT16533	NOT1	60
12903151	NOT1_FAT16533	NOT1	93
12903152	NOT1_FAT16533	NOT1	50
12903153	NOT1_FAT16533	NOT1	205
12903154	NOT1_FAT16533	NOT1	175
12903155	NOT1_FAT16533	NOT1	119
12903156	NOT1_FAT16533	NOT1	67
12903157	NOT1_FAT16533	NOT1	13
12903158	NOT1_FAT16533	NOT1	99
12903159	NOT1_FAT16533	NOT1	100
12903160	NOT1_FAT16533	NOT1	51
12903161	NOT1_FAT16533	NOT1	116
12903162	NOT1_FAT16533	NOT1	90
12903163	NOT1_FAT16533	NOT1	56
12903164	NOT1_FAT16533	NOT1	56
12903165	NOT1_FAT16533	NOT1	130
12903166	NOT1_FAT16533	NOT1	101
12903167	NOT1_FAT16533	NOT1	97
12903168	NOT1_FAT16533	NOT1	128
12903169	NOT1_FAT16533	NOT1	42
12903170	NOT1_FAT16533	NOT1	126
12903171	NOT1_FAT16533	NOT1	76
12903172	NOT1_FAT16533	NOT1	111
12903173	NOT1_FAT16533	NOT1	129
12903174	NOT1_FAT16533	NOT1	105
12903175	NOT1_FAT16533	NOT1	111
12903176	NOT1_FAT16533	NOT1	91
12903177	NOT1_FAT16533	NOT1	188
12903178	NOT1_FAT16533	NOT1	89
12903179	NOT1_FAT16533	NOT1	85
12903180	NOT1_FAT16533	NOT1	55
12903181	NOT1_FAT16533	NOT1	79
12903182	NOT1_FAT16533	NOT1	145
12903183	NOT1_FAT16533	NOT1	86
12903184	NOT1_FAT16533	NOT1	51
12903185	NOT1_FAT16533	NOT1	113
12903186	NOT1_FAT16533	NOT1	147
12903187	NOT1_FAT16533	NOT1	100
12903188	NOT1_FAT16533	NOT1	36
12903189	NOT1_FAT16533	NOT1	104
12903190	NOT1_FAT16533	NOT1	132
12903191	NOT1_FAT16533	NOT1	86
12903192	NOT1_FAT16533	NOT1	96
12903193	NOT1_FAT16533	NOT1	60
12903194	NOT1_FAT16533	NOT1	54
12903195	NOT1_FAT16533	NOT1	143
12903196	NOT1_FAT16533	NOT1	65
12903197	NOT1_FAT16533	NOT1	103
12903198	NOT1_FAT16533	NOT1	41
12903199	NOT1_FAT16533	NOT1	71
12903200	NOT1_FAT16533	NOT1	103
12903201	NOT1_FAT16533	NOT1	61
12903202	NOT1_FAT16533	NOT1	91
12903203	NOT1_FAT16533	NOT1	85
12903204	NOT1_FAT16533	NOT1	117
12903205	NOT1_FAT16533	NOT1	176
12903206	NOT1_FAT16533	NOT1	57
12903207	NOT1_FAT16533	NOT1	136
12903208	NOT1_FAT16533	NOT1	103
12903209	NOT1_FAT16533	NOT1	70
12903210	NOT1_FAT16533	NOT1	91
12903211	NOT1_FAT16533	NOT1	102
12903212	NOT1_FAT16533	NOT1	29
12903213	NOT1_FAT16533	NOT1	129
12903214	NOT1_FAT16533	NOT1	59
12903215	NOT1_FAT16533	NOT1	88
12903216	NOT1_FAT16533	NOT1	60
12903217	NOT1_FAT16533	NOT1	76
12903218	NOT1_FAT16533	NOT1	81
12903219	NOT1_FAT16533	NOT1	102
12903220	NOT1_FAT16533	NOT1	87
12903221	NOT1_FAT16533	NOT1	163
12903222	NOT1_FAT16533	NOT1	168
12903223	NOT1_FAT16533	NOT1	127
12903224	NOT1_FAT16533	NOT1	30
12903225	NOT1_FAT16533	NOT1	99
12903226	NOT1_FAT16533	NOT1	72
12903227	NOT1_FAT16533	NOT1	148
12903228	NOT1_FAT16533	NOT1	25
12903229	NOT1_FAT16533	NOT1	159
12903230	NOT1_FAT16533	NOT1	138
12903231	NOT1_FAT16533	NOT1	70
12903232	NOT1_FAT16533	NOT1	115
12903233	NOT1_FAT16533	NOT1	56
12903234	NOT1_FAT16533	NOT1	237
12903235	NOT1_FAT16533	NOT1	39
12903236	NOT1_FAT16533	NOT1	63
12903237	NOT1_FAT16533	NOT1	122
12903238	NOT1_FAT16533	NOT1	156
12903239	NOT1_FAT16533	NOT1	88
12903240	NOT1_FAT16533	NOT1	125
12903241	NOT1_FAT16533	NOT1	136
12903242	NOT1_FAT16533	NOT1	102
12903243	NOT1_FAT16533	NOT1	145
12903244	NOT1_FAT16533	NOT1	110
12903245	NOT1_FAT16533	NOT1	86
12903246	NOT1_FAT16533	NOT1	127
12903247	NOT1_FAT16533	NOT1	32
12903248	NOT1_FAT16533	NOT1	131
12903249	NOT1_FAT16533	NOT1	96
12903250	NOT1_FAT16533	NOT1	116
12903251	NOT1_FAT16533	NOT1	70
12903252	NOT1_FAT16533	NOT1	115
12903253	NOT1_FAT16533	NOT1	43
12903254	NOT1_FAT16533	NOT1	92
12903255	NOT1_FAT16533	NOT1	78
12903256	NOT1_FAT16533	NOT1	68
12903257	NOT1_FAT16533	NOT1	135
12903258	NOT1_FAT16533	NOT1	62
12903259	NOT1_FAT16533	NOT1	61
12903260	NOT1_FAT16533	NOT1	117
12903261	NOT1_FAT16533	NOT1	87
12903262	NOT1_FAT16533	NOT1	63
12903263	NOT1_FAT16533	NOT1	79
12903264	NOT1_FAT16533	NOT1	156
12903265	NOT1_FAT16533	NOT1	115
12903266	NOT1_FAT16533	NOT1	82
12903267	NOT1_FAT16533	NOT1	96
12903268	NOT1_FAT16533	NOT1	79
12903269	NOT1_FAT16533	NOT1	158
12903270	NOT1_FAT16533	NOT1	73
12903271	NOT1_FAT16533	NOT1	105
12903272	NOT1_FAT16533	NOT1	126
12903273	NOT1_FAT16533	NOT1	54
12903274	NOT1_FAT16533	NOT1	60
12903275	NOT1_FAT16533	NOT1	76
12903276	NOT1_FAT16533	NOT1	10
12903277	NOT1_FAT16533	NOT1	123
12903278	NOT1_FAT16533	NOT1	97
12903279	NOT1_FAT16533	NOT1	79
12903280	NOT1_FAT16533	NOT1	124
12903281	NOT1_FAT16533	NOT1	122
12903282	NOT1_FAT16533	NOT1	115
12903283	NOT1_FAT16533	NOT1	86
12903284	NOT1_FAT16533	NOT1	115
12903285	NOT1_FAT16533	NOT1	57
12903286	NOT1_FAT16533	NOT1	9
12903287	NOT1_FAT16533	NOT1	119
12903288	NOT1_FAT16533	NOT1	122
12903289	NOT1_FAT16533	NOT1	121
12903290	NOT1_FAT16533	NOT1	95
12903291	NOT1_FAT16533	NOT1	106
12903292	NOT1_FAT16533	NOT1	59
12903293	NOT1_FAT16533	NOT1	165
12903294	NOT1_FAT16533	NOT1	161
12903295	NOT1_FAT16533	NOT1	101
12903296	NOT1_FAT16533	NOT1	103
12903297	NOT1_FAT16533	NOT1	184
12903298	NOT1_FAT16533	NOT1	66
12903299	NOT1_FAT16533	NOT1	74
12903300	NOT1_FAT16533	NOT1	95
12903301	NOT1_FAT16533	NOT1	44
12903302	NOT1_FAT16533	NOT1	46
12903303	NOT1_FAT16533	NOT1	64
12903304	NOT1_FAT16533	NOT1	75
12903305	NOT1_FAT16533	NOT1	75
12903306	NOT1_FAT16533	NOT1	58
12903307	NOT1_FAT16533	NOT1	58
12903308	NOT1_FAT16533	NOT1	101
12903309	NOT1_FAT16533	NOT1	23
12903310	NOT1_FAT16533	NOT1	125
12903311	NOT1_FAT16533	NOT1	60
12903312	NOT1_FAT16533	NOT1	69
12903313	NOT1_FAT16533	NOT1	91
12903314	NOT1_FAT16533	NOT1	41
12903315	NOT1_FAT16533	NOT1	98
12903316	NOT1_FAT16533	NOT1	186
12903317	NOT1_FAT16533	NOT1	90
12903318	NOT1_FAT16533	NOT1	150
12903319	NOT1_FAT16533	NOT1	123
12903320	NOT1_FAT16533	NOT1	94
12903321	NOT1_FAT16533	NOT1	88
12903322	NOT1_FAT16533	NOT1	145
12903323	NOT1_FAT16533	NOT1	174
12903324	NOT1_FAT16533	NOT1	44
12903325	NOT1_FAT16533	NOT1	117
12903326	NOT1_FAT16533	NOT1	69
12903327	NOT1_FAT16533	NOT1	152
12903328	NOT1_FAT16533	NOT1	19
12903329	NOT1_FAT16533	NOT1	113
12903330	NOT1_FAT16533	NOT1	167
12903331	NOT1_FAT16533	NOT1	86
12903332	NOT1_FAT16533	NOT1	82
12903333	NOT1_FAT16533	NOT1	161
12903334	NOT1_FAT16533	NOT1	166
12903335	NOT1_FAT16533	NOT1	21
12903336	NOT1_FAT16533	NOT1	118
12903337	NOT1_FAT16533	NOT1	97
12903338	NOT1_FAT16533	NOT1	79
12903339	NOT1_FAT16533	NOT1	55
12903340	NOT1_FAT16533	NOT1	120
12903341	NOT1_FAT16533	NOT1	84
12903342	NOT1_FAT16533	NOT1	121
12903343	NOT1_FAT16533	NOT1	153
12903344	NOT1_FAT16533	NOT1	139
12903345	NOT1_FAT16533	NOT1	99
12903346	NOT1_FAT16533	NOT1	90
12903347	NOT1_FAT16533	NOT1	56
12903348	NOT1_FAT16533	NOT1	44
12903349	NOT1_FAT16533	NOT1	67
12903350	NOT1_FAT16533	NOT1	95
12903351	NOT1_FAT16533	NOT1	168
12903352	NOT1_FAT16533	NOT1	59
12903353	NOT1_FAT16533	NOT1	36
12903354	NOT1_FAT16533	NOT1	250
12903355	NOT1_FAT16533	NOT1	109
12903356	NOT1_FAT16533	NOT1	44
12903357	NOT1_FAT16533	NOT1	77
12903358	NOT1_FAT16533	NOT1	155
12903359	NOT1_FAT16533	NOT1	116
12903360	NOT1_FAT16533	NOT1	26
12903361	NOT1_FAT16533	NOT1	44
12903362	NOT1_FAT16533	NOT1	105
12903363	NOT1_FAT16533	NOT1	83
12903364	NOT1_FAT16533	NOT1	117
12903365	NOT1_FAT16533	NOT1	65
12903366	NOT1_FAT16533	NOT1	31
12903367	NOT1_FAT16533	NOT1	36
12903368	NOT1_FAT16533	NOT1	169
12903369	NOT1_FAT16533	NOT1	87
12903370	NOT1_FAT16533	NOT1	60
12903371	NOT1_FAT16533	NOT1	141
12903372	NOT1_FAT16533	NOT1	64
12903373	NOT1_FAT16533	NOT1	85
12903374	NOT1_FAT16533	NOT1	126
12903375	NOT1_FAT16533	NOT1	151
12903376	NOT1_FAT16533	NOT1	30
12903377	NOT1_FAT16533	NOT1	96
12903378	NOT1_FAT16533	NOT1	34
12903379	NOT1_FAT16533	NOT1	140
12903380	NOT1_FAT16533	NOT1	159
12903381	NOT1_FAT16533	NOT1	60
12903382	NOT1_FAT16533	NOT1	81
12903383	NOT1_FAT16533	NOT1	30
12903384	NOT1_FAT16533	NOT1	44
12903385	NOT1_FAT16533	NOT1	54
12903386	NOT1_FAT16533	NOT1	107
12903387	NOT1_FAT16533	NOT1	69
12903388	NOT1_FAT16533	NOT1	76
12903389	NOT1_FAT16533	NOT1	102
12903390	NOT1_FAT16533	NOT1	207
12903391	NOT1_FAT16533	NOT1	63
12903392	NOT1_FAT16533	NOT1	33
12903393	NOT1_FAT16533	NOT1	118
12903394	NOT1_FAT16533	NOT1	105
12903395	NOT1_FAT16533	NOT1	58
12903396	NOT1_FAT16533	NOT1	124
12903397	NOT1_FAT16533	NOT1	97
12903398	NOT1_FAT16533	NOT1	50
12903399	NOT1_FAT16533	NOT1	123
12903400	NOT1_FAT16533	NOT1	35
12903401	NOT1_FAT16533	NOT1	92
12903402	NOT1_FAT16533	NOT1	123
12903403	NOT1_FAT16533	NOT1	65
12903404	NOT1_FAT16533	NOT1	164
12903405	NOT1_FAT16533	NOT1	89
12903406	NOT1_FAT16533	NOT1	100
12903407	NOT1_FAT16533	NOT1	98
12903408	NOT1_FAT16533	NOT1	98
12903409	NOT1_FAT16533	NOT1	155
12903410	NOT1_FAT16533	NOT1	65
12903411	NOT1_FAT16533	NOT1	156
12903412	NOT1_FAT16533	NOT1	120
12903413	NOT1_FAT16533	NOT1	129
12903414	NOT1_FAT16533	NOT1	208
12903415	NOT1_FAT16533	NOT1	195
12903416	NOT1_FAT16533	NOT1	48
12903417	NOT1_FAT16533	NOT1	174
12903418	NOT1_FAT16533	NOT1	101
12903419	NOT1_FAT16533	NOT1	197
12903420	NOT1_FAT16533	NOT1	109
12903421	NOT1_FAT16533	NOT1	96
12903422	NOT1_FAT16533	NOT1	55
12903423	NOT1_FAT16533	NOT1	91
12903424	NOT1_FAT16533	NOT1	107
12903425	NOT1_FAT16533	NOT1	51
12903426	NOT1_FAT16533	NOT1	34
12903427	NOT1_FAT16533	NOT1	99
12903428	NOT1_FAT16533	NOT1	38
12903429	NOT1_FAT16533	NOT1	103
12903430	NOT1_FAT16533	NOT1	148
12903431	NOT1_FAT16533	NOT1	115
12903432	NOT1_FAT16533	NOT1	142
12903433	NOT1_FAT16533	NOT1	76
12903434	NOT1_FAT16533	NOT1	122
12903435	NOT1_FAT16533	NOT1	53
12903436	NOT1_FAT16533	NOT1	51
12903437	NOT1_FAT16533	NOT1	134
12903438	NOT1_FAT16533	NOT1	117
12903439	NOT1_FAT16533	NOT1	84
12903440	NOT1_FAT16533	NOT1	104
12903441	NOT1_FAT16533	NOT1	59
12903442	NOT1_FAT16533	NOT1	83
12903443	NOT1_FAT16533	NOT1	76
12903444	NOT1_FAT16533	NOT1	133
12903445	NOT1_FAT16533	NOT1	158
12903446	NOT1_FAT16533	NOT1	90
12903447	NOT1_FAT16533	NOT1	124
12903448	NOT1_FAT16533	NOT1	52
12903449	NOT1_FAT16533	NOT1	86
12903450	NOT1_FAT16533	NOT1	113
12903451	NOT1_FAT16533	NOT1	87
12903452	NOT1_FAT16533	NOT1	145
12903453	NOT1_FAT16533	NOT1	104
12903454	NOT1_FAT16533	NOT1	72
12903455	NOT1_FAT16533	NOT1	71
12903456	NOT1_FAT16533	NOT1	256
12903457	NOT1_FAT16533	NOT1	187
12903458	NOT1_FAT16533	NOT1	68
12903459	NOT1_FAT16533	NOT1	173
12903460	NOT1_FAT16533	NOT1	135
12903461	NOT1_FAT16533	NOT1	126
12903462	NOT1_FAT16533	NOT1	98
12903463	NOT1_FAT16533	NOT1	44
12903464	NOT1_FAT16533	NOT1	151
12903465	NOT1_FAT16533	NOT1	153
12903466	NOT1_FAT16533	NOT1	42
12903467	NOT1_FAT16533	NOT1	58
12903468	NOT1_FAT16533	NOT1	96
12903469	NOT1_FAT16533	NOT1	40
12903470	NOT1_FAT16533	NOT1	32
12903471	NOT1_FAT16533	NOT1	106
12903472	NOT1_FAT16533	NOT1	88
12903473	NOT1_FAT16533	NOT1	136
12903474	NOT1_FAT16533	NOT1	93
12903475	NOT1_FAT16533	NOT1	129
12903476	NOT1_FAT16533	NOT1	93
12903477	NOT1_FAT16533	NOT1	117
12903478	NOT1_FAT16533	NOT1	69
12903479	NOT1_FAT16533	NOT1	51
12903480	NOT1_FAT16533	NOT1	77
12903481	NOT1_FAT16533	NOT1	112
12903482	NOT1_FAT16533	NOT1	80
12903483	NOT1_FAT16533	NOT1	120
12903484	NOT1_FAT16533	NOT1	110
12903485	NOT1_FAT16533	NOT1	73
12903486	NOT1_FAT16533	NOT1	58
12903487	NOT1_FAT16533	NOT1	71
12903488	NOT1_FAT16533	NOT1	118
12903489	NOT1_FAT16533	NOT1	76
12903490	NOT1_FAT16533	NOT1	76
12903491	NOT1_FAT16533	NOT1	110
12903492	NOT1_FAT16533	NOT1	65
12903493	NOT1_FAT16533	NOT1	79
12903494	NOT1_FAT16533	NOT1	104
12903495	NOT1_FAT16533	NOT1	123
12903496	NOT1_FAT16533	NOT1	98
12903497	NOT1_FAT16533	NOT1	92
12903498	NOT1_FAT16533	NOT1	92
12903499	NOT1_FAT16533	NOT1	84
12903500	NOT1_FAT16533	NOT1	120
12903501	NOT1_FAT16533	NOT1	85
12903502	NOT1_FAT16533	NOT1	73
12903503	NOT1_FAT16533	NOT1	104
12903504	NOT1_FAT16533	NOT1	76
12903505	NOT1_FAT16533	NOT1	118
12903506	NOT1_FAT16533	NOT1	186
12903507	NOT1_FAT16533	NOT1	159
12903508	NOT1_FAT16533	NOT1	97
12903509	NOT1_FAT16533	NOT1	176
12903510	NOT1_FAT16533	NOT1	59
12903511	NOT1_FAT16533	NOT1	72
12903512	NOT1_FAT16533	NOT1	120
12903513	NOT1_FAT16533	NOT1	181
12903514	NOT1_FAT16533	NOT1	103
12903515	NOT1_FAT16533	NOT1	102
12903516	NOT1_FAT16533	NOT1	86
12903517	NOT1_FAT16533	NOT1	83
12903518	NOT1_FAT16533	NOT1	111
12903519	NOT1_FAT16533	NOT1	104
12903520	NOT1_FAT16533	NOT1	76
12903521	NOT1_FAT16533	NOT1	202
12903522	NOT1_FAT16533	NOT1	119
12903523	NOT1_FAT16533	NOT1	53
12903524	NOT1_FAT16533	NOT1	68
12903525	NOT1_FAT16533	NOT1	114
12903526	NOT1_FAT16533	NOT1	110
12903527	NOT1_FAT16533	NOT1	81
12903528	NOT1_FAT16533	NOT1	28
12903529	NOT1_FAT16533	NOT1	8
12903530	NOT1_FAT16533	NOT1	52
12903531	NOT1_FAT16533	NOT1	108
12903532	NOT1_FAT16533	NOT1	48
12903533	NOT1_FAT16533	NOT1	98
12903534	NOT1_FAT16533	NOT1	121
12903535	NOT1_FAT16533	NOT1	66
12903536	NOT1_FAT16533	NOT1	90
12903537	NOT1_FAT16533	NOT1	196
12903538	NOT1_FAT16533	NOT1	114
12903539	NOT1_FAT16533	NOT1	66
12903540	NOT1_FAT16533	NOT1	138
12903541	NOT1_FAT16533	NOT1	59
12903542	NOT1_FAT16533	NOT1	102
12903543	NOT1_FAT16533	NOT1	120
12903544	NOT1_FAT16533	NOT1	90
12903545	NOT1_FAT16533	NOT1	24
12903546	NOT1_FAT16533	NOT1	110
12903547	NOT1_FAT16533	NOT1	87
12903548	NOT1_FAT16533	NOT1	200
12903549	NOT1_FAT16533	NOT1	159
12903550	NOT1_FAT16533	NOT1	59
12903551	NOT1_FAT16533	NOT1	90
12903552	NOT1_FAT16533	NOT1	126
12903553	NOT1_FAT16533	NOT1	67
12903554	NOT1_FAT16533	NOT1	58
12903555	NOT1_FAT16533	NOT1	135
12903556	NOT1_FAT16533	NOT1	75
12903557	NOT1_FAT16533	NOT1	138
12903558	NOT1_FAT16533	NOT1	76
12903559	NOT1_FAT16533	NOT1	89
12903560	NOT1_FAT16533	NOT1	63
12903561	NOT1_FAT16533	NOT1	100
12903562	NOT1_FAT16533	NOT1	118
12903563	NOT1_FAT16533	NOT1	179
12903564	NOT1_FAT16533	NOT1	97
12903565	NOT1_FAT16533	NOT1	34
12903566	NOT1_FAT16533	NOT1	14
12903567	NOT1_FAT16533	NOT1	155
12903568	NOT1_FAT16533	NOT1	105
12903569	NOT1_FAT16533	NOT1	45
12903570	NOT1_FAT16533	NOT1	103
12903571	NOT1_FAT16533	NOT1	60
12903572	NOT1_FAT16533	NOT1	82
12903573	NOT1_FAT16533	NOT1	31
12903574	NOT1_FAT16533	NOT1	83
12903575	NOT1_FAT16533	NOT1	128
12903576	NOT1_FAT16533	NOT1	38
12903577	NOT1_FAT16533	NOT1	93
12903578	NOT1_FAT16533	NOT1	69
12903579	NOT1_FAT16533	NOT1	109
12903580	NOT1_FAT16533	NOT1	48
12903581	NOT1_FAT16533	NOT1	130
12903582	NOT1_FAT16533	NOT1	81
12903583	NOT1_FAT16533	NOT1	78
12903584	NOT1_FAT16533	NOT1	71
12903585	NOT1_FAT16533	NOT1	80
12903586	NOT1_FAT16533	NOT1	101
12903587	NOT1_FAT16533	NOT1	105
12903588	NOT1_FAT16533	NOT1	99
12903589	NOT1_FAT16533	NOT1	158
12903590	NOT1_FAT16533	NOT1	122
12903591	NOT1_FAT16533	NOT1	97
12903592	NOT1_FAT16533	NOT1	34
12903593	NOT1_FAT16533	NOT1	70
12903594	NOT1_FAT16533	NOT1	45
12903595	NOT1_FAT16533	NOT1	125
12903596	NOT1_FAT16533	NOT1	8
12903597	NOT1_FAT16533	NOT1	114
12903598	NOT1_FAT16533	NOT1	61
12903599	NOT1_FAT16533	NOT1	206
12903600	NOT1_FAT16533	NOT1	122
12903601	NOT1_FAT16533	NOT1	148
12903602	NOT1_FAT16533	NOT1	117
12903603	NOT1_FAT16533	NOT1	79
12903604	NOT1_FAT16533	NOT1	45
12903605	NOT1_FAT16533	NOT1	141
12903606	NOT1_FAT16533	NOT1	211
12903607	NOT1_FAT16533	NOT1	53
12903608	NOT1_FAT16533	NOT1	45
12903609	NOT1_FAT16533	NOT1	171
12903610	NOT1_FAT16533	NOT1	77
12903611	NOT1_FAT16533	NOT1	51
12903612	NOT1_FAT16533	NOT1	87
12903613	NOT1_FAT16533	NOT1	94
12903614	NOT1_FAT16533	NOT1	75
12903615	NOT1_FAT16533	NOT1	73
12903616	NOT1_FAT16533	NOT1	78
12903617	NOT1_FAT16533	NOT1	82
12903618	NOT1_FAT16533	NOT1	119
12903619	NOT1_FAT16533	NOT1	114
12903620	NOT1_FAT16533	NOT1	75
12903621	NOT1_FAT16533	NOT1	88
12903622	NOT1_FAT16533	NOT1	42
12903623	NOT1_FAT16533	NOT1	179
12903624	NOT1_FAT16533	NOT1	7
12903625	NOT1_FAT16533	NOT1	73
12903626	NOT1_FAT16533	NOT1	174
12903627	NOT1_FAT16533	NOT1	114
12903628	NOT1_FAT16533	NOT1	102
12903629	NOT1_FAT16533	NOT1	150
12903630	NOT1_FAT16533	NOT1	28
12903631	NOT1_FAT16533	NOT1	101
12903632	NOT1_FAT16533	NOT1	154
12903633	NOT1_FAT16533	NOT1	87
12903634	NOT1_FAT16533	NOT1	25
12903635	NOT1_FAT16533	NOT1	81
12903636	NOT1_FAT16533	NOT1	59
12903637	NOT1_FAT16533	NOT1	84
12903638	NOT1_FAT16533	NOT1	66
12903639	NOT1_FAT16533	NOT1	126
12903640	NOT1_FAT16533	NOT1	123
12903641	NOT1_FAT16533	NOT1	102
12903642	NOT1_FAT16533	NOT1	105
12903643	NOT1_FAT16533	NOT1	92
12903644	NOT1_FAT16533	NOT1	40
12903645	NOT1_FAT16533	NOT1	99
12903646	NOT1_FAT16533	NOT1	72
12903647	NOT1_FAT16533	NOT1	115
12903648	NOT1_FAT16533	NOT1	118
12903649	NOT1_FAT16533	NOT1	212
12903650	NOT1_FAT16533	NOT1	84
12903651	NOT1_FAT16533	NOT1	39
12903652	NOT1_FAT16533	NOT1	175
12903653	NOT1_FAT16533	NOT1	76
12903654	NOT1_FAT16533	NOT1	112
12903655	NOT1_FAT16533	NOT1	53
12903656	NOT1_FAT16533	NOT1	133
12903657	NOT1_FAT16533	NOT1	39
12903658	NOT1_FAT16533	NOT1	61
12903659	NOT1_FAT16533	NOT1	43
12903660	NOT1_FAT16533	NOT1	124
12903661	NOT1_FAT16533	NOT1	68
12903662	NOT1_FAT16533	NOT1	147
12903663	NOT1_FAT16533	NOT1	106
12903664	NOT1_FAT16533	NOT1	90
12903665	NOT1_FAT16533	NOT1	40
12903666	NOT1_FAT16533	NOT1	168
12903667	NOT1_FAT16533	NOT1	62
12903668	NOT1_FAT16533	NOT1	117
12903669	NOT1_FAT16533	NOT1	86
12903670	NOT1_FAT16533	NOT1	68
12903671	NOT1_FAT16533	NOT1	89
12903672	NOT1_FAT16533	NOT1	133
12903673	NOT1_FAT16533	NOT1	49
12903674	NOT1_FAT16533	NOT1	69
12903675	NOT1_FAT16533	NOT1	106
12903676	NOT1_FAT16533	NOT1	129
12903677	NOT1_FAT16533	NOT1	44
12903678	NOT1_FAT16533	NOT1	108
12903679	NOT1_FAT16533	NOT1	99
12903680	NOT1_FAT16533	NOT1	114
12903681	NOT1_FAT16533	NOT1	101
12903682	NOT1_FAT16533	NOT1	105
12903683	NOT1_FAT16533	NOT1	58
12903684	NOT1_FAT16533	NOT1	76
12903685	NOT1_FAT16533	NOT1	165
12903686	NOT1_FAT16533	NOT1	43
12903687	NOT1_FAT16533	NOT1	60
12903688	NOT1_FAT16533	NOT1	66
12903689	NOT1_FAT16533	NOT1	10
12903690	NOT1_FAT16533	NOT1	134
12903691	NOT1_FAT16533	NOT1	83
12903692	NOT1_FAT16533	NOT1	94
12903693	NOT1_FAT16533	NOT1	58
12903694	NOT1_FAT16533	NOT1	87
12903695	NOT1_FAT16533	NOT1	146
12903696	NOT1_FAT16533	NOT1	102
12903697	NOT1_FAT16533	NOT1	153
12903698	NOT1_FAT16533	NOT1	148
12903699	NOT1_FAT16533	NOT1	101
12903700	NOT1_FAT16533	NOT1	88
12903701	NOT1_FAT16533	NOT1	99
12903702	NOT1_FAT16533	NOT1	74
12903703	NOT1_FAT16533	NOT1	120
12903704	NOT1_FAT16533	NOT1	213
12903705	NOT1_FAT16533	NOT1	129
12903706	NOT1_FAT16533	NOT1	171
12903707	NOT1_FAT16533	NOT1	89
12903708	NOT1_FAT16533	NOT1	51
12903709	NOT1_FAT16533	NOT1	51
12903710	NOT1_FAT16533	NOT1	55
12903711	NOT1_FAT16533	NOT1	146
12903712	NOT1_FAT16533	NOT1	39
12903713	NOT1_FAT16533	NOT1	71
12903714	NOT1_FAT16533	NOT1	61
12903715	NOT1_FAT16533	NOT1	94
12903716	NOT1_FAT16533	NOT1	112
12903717	NOT1_FAT16533	NOT1	157
12903718	NOT1_FAT16533	NOT1	186
12903719	NOT1_FAT16533	NOT1	72
12903720	NOT1_FAT16533	NOT1	157
12903721	NOT1_FAT16533	NOT1	9
12903722	NOT1_FAT16533	NOT1	81
12903723	NOT1_FAT16533	NOT1	87
12903724	NOT1_FAT16533	NOT1	81
12903725	NOT1_FAT16533	NOT1	72
12903726	NOT1_FAT16533	NOT1	134
12903727	NOT1_FAT16533	NOT1	45
12903728	NOT1_FAT16533	NOT1	172
12903729	NOT1_FAT16533	NOT1	61
12903730	NOT1_FAT16533	NOT1	132
12903731	NOT1_FAT16533	NOT1	125
12903732	NOT1_FAT16533	NOT1	126
12903733	NOT1_FAT16533	NOT1	41
12903734	NOT1_FAT16533	NOT1	71
12903735	NOT1_FAT16533	NOT1	122
12903736	NOT1_FAT16533	NOT1	144
12903737	NOT1_FAT16533	NOT1	139
12903738	NOT1_FAT16533	NOT1	58
12903739	NOT1_FAT16533	NOT1	81
12903740	NOT1_FAT16533	NOT1	95
12903741	NOT1_FAT16533	NOT1	47
12903742	NOT1_FAT16533	NOT1	52
12903743	NOT1_FAT16533	NOT1	143
12903744	NOT1_FAT16533	NOT1	71
12903745	NOT1_FAT16533	NOT1	63
12903746	NOT1_FAT16533	NOT1	88
12903747	NOT1_FAT16533	NOT1	56
12903748	NOT1_FAT16533	NOT1	103
12903749	NOT1_FAT16533	NOT1	9
12903750	NOT1_FAT16533	NOT1	107
12903751	NOT1_FAT16533	NOT1	83
12903752	NOT1_FAT16533	NOT1	57
12903753	NOT1_FAT16533	NOT1	115
12903754	NOT1_FAT16533	NOT1	89
12903755	NOT1_FAT16533	NOT1	136
12903756	NOT1_FAT16533	NOT1	41
12903757	NOT1_FAT16533	NOT1	92
12903758	NOT1_FAT16533	NOT1	107
12903759	NOT1_FAT16533	NOT1	177
12903760	NOT1_FAT16533	NOT1	85
12903761	NOT1_FAT16533	NOT1	178
12903762	NOT1_FAT16533	NOT1	92
12903763	NOT1_FAT16533	NOT1	88
12903764	NOT1_FAT16533	NOT1	90
12903765	NOT1_FAT16533	NOT1	95
12903766	NOT1_FAT16533	NOT1	100
12903767	NOT1_FAT16533	NOT1	125
12903768	NOT1_FAT16533	NOT1	37
12903769	NOT1_FAT16533	NOT1	112
12903770	NOT1_FAT16533	NOT1	121
12903771	NOT1_FAT16533	NOT1	89
12903772	NOT1_FAT16533	NOT1	124
12903773	NOT1_FAT16533	NOT1	45
12903774	NOT1_FAT16533	NOT1	109
12903775	NOT1_FAT16533	NOT1	99
12903776	NOT1_FAT16533	NOT1	30
12903777	NOT1_FAT16533	NOT1	55
12903778	NOT1_FAT16533	NOT1	132
12903779	NOT1_FAT16533	NOT1	163
12903780	NOT1_FAT16533	NOT1	7
12903781	NOT1_FAT16533	NOT1	138
12903782	NOT1_FAT16533	NOT1	120
12903783	NOT1_FAT16533	NOT1	114
12903784	NOT1_FAT16533	NOT1	63
12903785	NOT1_FAT16533	NOT1	92
12903786	NOT1_FAT16533	NOT1	103
12903787	NOT1_FAT16533	NOT1	103
12903788	NOT1_FAT16533	NOT1	157
12903789	NOT1_FAT16533	NOT1	104
12903790	NOT1_FAT16533	NOT1	34
12903791	NOT1_FAT16533	NOT1	136
12903792	NOT1_FAT16533	NOT1	94
12903793	NOT1_FAT16533	NOT1	170
12903794	NOT1_FAT16533	NOT1	66
12903795	NOT1_FAT16533	NOT1	148
12903796	NOT1_FAT16533	NOT1	70
12903797	NOT1_FAT16533	NOT1	76
12903798	NOT1_FAT16533	NOT1	78
12903799	NOT1_FAT16533	NOT1	90
12903800	NOT1_FAT16533	NOT1	75
12903801	NOT1_FAT16533	NOT1	162
12903802	NOT1_FAT16533	NOT1	79
12903803	NOT1_FAT16533	NOT1	29
12903804	NOT1_FAT16533	NOT1	161
12903805	NOT1_FAT16533	NOT1	84
12903806	NOT1_FAT16533	NOT1	68
12903807	NOT1_FAT16533	NOT1	100
12903808	NOT1_FAT16533	NOT1	58
12903809	NOT1_FAT16533	NOT1	140
12903810	NOT1_FAT16533	NOT1	7
12903811	NOT1_FAT16533	NOT1	49
12903812	NOT1_FAT16533	NOT1	182
12903813	NOT1_FAT16533	NOT1	96
12903814	NOT1_FAT16533	NOT1	73
12903815	NOT1_FAT16533	NOT1	120
12903816	NOT1_FAT16533	NOT1	92
12903817	NOT1_FAT16533	NOT1	95
12903818	NOT1_FAT16533	NOT1	42
12903819	NOT1_FAT16533	NOT1	82
12903820	NOT1_FAT16533	NOT1	86
12903821	NOT1_FAT16533	NOT1	84
12903822	NOT1_FAT16533	NOT1	106
12903823	NOT1_FAT16533	NOT1	124
12903824	NOT1_FAT16533	NOT1	70
12903825	NOT1_FAT16533	NOT1	206
12903826	NOT1_FAT16533	NOT1	99
12903827	NOT1_FAT16533	NOT1	137
12903828	NOT1_FAT16533	NOT1	168
12903829	NOT1_FAT16533	NOT1	41
12903830	NOT1_FAT16533	NOT1	70
12903831	NOT1_FAT16533	NOT1	133
12903832	NOT1_FAT16533	NOT1	118
12903833	NOT1_FAT16533	NOT1	114
12903834	NOT1_FAT16533	NOT1	154
12903835	NOT1_FAT16533	NOT1	27
12903836	NOT1_FAT16533	NOT1	49
12903837	NOT1_FAT16533	NOT1	90
12903838	NOT1_FAT16533	NOT1	25
12903839	NOT1_FAT16533	NOT1	87
12903840	NOT1_FAT16533	NOT1	96
12903841	NOT1_FAT16533	NOT1	91
12903842	NOT1_FAT16533	NOT1	53
12903843	NOT1_FAT16533	NOT1	74
12903844	NOT1_FAT16533	NOT1	62
12903845	NOT1_FAT16533	NOT1	202
12903846	NOT1_FAT16533	NOT1	97
12903847	NOT1_FAT16533	NOT1	144
12903848	NOT1_FAT16533	NOT1	91
12903849	NOT1_FAT16533	NOT1	55
12903850	NOT1_FAT16533	NOT1	57
12903851	NOT1_FAT16533	NOT1	122
12903852	NOT1_FAT16533	NOT1	93
12903853	NOT1_FAT16533	NOT1	89
12903854	NOT1_FAT16533	NOT1	92
12903855	NOT1_FAT16533	NOT1	86
12903856	NOT1_FAT16533	NOT1	65
12903857	NOT1_FAT16533	NOT1	124
12903858	NOT1_FAT16533	NOT1	120
12903859	NOT1_FAT16533	NOT1	79
12903860	NOT1_FAT16533	NOT1	109
12903861	NOT1_FAT16533	NOT1	54
12903862	NOT1_FAT16533	NOT1	119
12903863	NOT1_FAT16533	NOT1	50
12903864	NOT1_FAT16533	NOT1	84
12903865	NOT1_FAT16533	NOT1	146
12903866	NOT1_FAT16533	NOT1	71
12903867	NOT1_FAT16533	NOT1	46
12903868	NOT1_FAT16533	NOT1	134
12903869	NOT1_FAT16533	NOT1	33
12903870	NOT1_FAT16533	NOT1	33
12903871	NOT1_FAT16533	NOT1	195
12903872	NOT1_FAT16533	NOT1	153
12903873	NOT1_FAT16533	NOT1	58
12903874	NOT1_FAT16533	NOT1	80
12903875	NOT1_FAT16533	NOT1	109
12903876	NOT1_FAT16533	NOT1	72
12903877	NOT1_FAT16533	NOT1	28
12903878	NOT1_FAT16533	NOT1	143
12903879	NOT1_FAT16533	NOT1	81
12903880	NOT1_FAT16533	NOT1	60
12903881	NOT1_FAT16533	NOT1	166
12903882	NOT1_FAT16533	NOT1	60
12903883	NOT1_FAT16533	NOT1	129
12903884	NOT1_FAT16533	NOT1	69
12903885	NOT1_FAT16533	NOT1	88
12903886	NOT1_FAT16533	NOT1	94
12903887	NOT1_FAT16533	NOT1	98
12903888	NOT1_FAT16533	NOT1	94
12903889	NOT1_FAT16533	NOT1	41
12903890	NOT1_FAT16533	NOT1	35
12903891	NOT1_FAT16533	NOT1	40
12903892	NOT1_FAT16533	NOT1	40
12903893	NOT1_FAT16533	NOT1	29
12903894	NOT1_FAT16533	NOT1	98
12903895	NOT1_FAT16533	NOT1	122
12903896	NOT1_FAT16533	NOT1	152
12903897	NOT1_FAT16533	NOT1	96
12903898	NOT1_FAT16533	NOT1	64
12903899	NOT1_FAT16533	NOT1	60
12903900	NOT1_FAT16533	NOT1	115
12903901	NOT1_FAT16533	NOT1	88
12903902	NOT1_FAT16533	NOT1	128
12903903	NOT1_FAT16533	NOT1	91
12903904	NOT1_FAT16533	NOT1	89
12903905	NOT1_FAT16533	NOT1	104
12903906	NOT1_FAT16533	NOT1	139
12903907	NOT1_FAT16533	NOT1	93
12903908	NOT1_FAT16533	NOT1	93
12903909	NOT1_FAT16533	NOT1	154
12903910	NOT1_FAT16533	NOT1	107
12903911	NOT1_FAT16533	NOT1	68
12903912	NOT1_FAT16533	NOT1	48
12903913	NOT1_FAT16533	NOT1	30
12903914	NOT1_FAT16533	NOT1	67
12903915	NOT1_FAT16533	NOT1	30
12903916	NOT1_FAT16533	NOT1	70
12903917	NOT1_FAT16533	NOT1	135
12903918	NOT1_FAT16533	NOT1	161
12903919	NOT1_FAT16533	NOT1	180
12903920	NOT1_FAT16533	NOT1	74
12903921	NOT1_FAT16533	NOT1	125
12903922	NOT1_FAT16533	NOT1	104
12903923	NOT1_FAT16533	NOT1	146
12903924	NOT1_FAT16533	NOT1	153
12903925	NOT1_FAT16533	NOT1	44
12903926	NOT1_FAT16533	NOT1	107
12903927	NOT1_FAT16533	NOT1	79
12903928	NOT1_FAT16533	NOT1	93
12903929	NOT1_FAT16533	NOT1	179
12903930	NOT1_FAT16533	NOT1	121
12903931	NOT1_FAT16533	NOT1	84
12903932	NOT1_FAT16533	NOT1	63
12903933	NOT1_FAT16533	NOT1	87
12903934	NOT1_FAT16533	NOT1	109
12903935	NOT1_FAT16533	NOT1	154
12903936	NOT1_FAT16533	NOT1	63
12903937	NOT1_FAT16533	NOT1	92
12903938	NOT1_FAT16533	NOT1	106
12903939	NOT1_FAT16533	NOT1	160
12903940	NOT1_FAT16533	NOT1	65
12903941	NOT1_FAT16533	NOT1	171
12903942	NOT1_FAT16533	NOT1	172
12903943	NOT1_FAT16533	NOT1	101
12903944	NOT1_FAT16533	NOT1	80
12903945	NOT1_FAT16533	NOT1	109
12903946	NOT1_FAT16533	NOT1	79
12903947	NOT1_FAT16533	NOT1	150
12903948	NOT1_FAT16533	NOT1	40
12903949	NOT1_FAT16533	NOT1	80
12903950	NOT1_FAT16533	NOT1	150
12903951	NOT1_FAT16533	NOT1	171
12903952	NOT1_FAT16533	NOT1	57
12903953	NOT1_FAT16533	NOT1	20
12903954	NOT1_FAT16533	NOT1	92
12903955	NOT1_FAT16533	NOT1	46
12903956	NOT1_FAT16533	NOT1	66
12903957	NOT1_FAT16533	NOT1	101
12903958	NOT1_FAT16533	NOT1	73
12903959	NOT1_FAT16533	NOT1	76
12903960	NOT1_FAT16533	NOT1	118
12903961	NOT1_FAT16533	NOT1	62
12903962	NOT1_FAT16533	NOT1	164
12903963	NOT1_FAT16533	NOT1	27
12903964	NOT1_FAT16533	NOT1	128
12903965	NOT1_FAT16533	NOT1	91
12903966	NOT1_FAT16533	NOT1	147
12903967	NOT1_FAT16533	NOT1	190
12903968	NOT1_FAT16533	NOT1	51
12903969	NOT1_FAT16533	NOT1	35
12903970	NOT1_FAT16533	NOT1	114
12903971	NOT1_FAT16533	NOT1	126
12903972	NOT1_FAT16533	NOT1	104
12903973	NOT1_FAT16533	NOT1	40
12903974	NOT1_FAT16533	NOT1	82
12903975	NOT1_FAT16533	NOT1	39
12903976	NOT1_FAT16533	NOT1	74
12903977	NOT1_FAT16533	NOT1	104
12903978	NOT1_FAT16533	NOT1	93
12903979	NOT1_FAT16533	NOT1	68
12903980	NOT1_FAT16533	NOT1	82
12903981	NOT1_FAT16533	NOT1	100
12903982	NOT1_FAT16533	NOT1	108
12903983	NOT1_FAT16533	NOT1	151
12903984	NOT1_FAT16533	NOT1	71
12903985	NOT1_FAT16533	NOT1	78
12903986	NOT1_FAT16533	NOT1	81
12903987	NOT1_FAT16533	NOT1	99
12903988	NOT1_FAT16533	NOT1	125
12903989	NOT1_FAT16533	NOT1	66
12903990	NOT1_FAT16533	NOT1	90
12903991	NOT1_FAT16533	NOT1	102
12903992	NOT1_FAT16533	NOT1	86
12903993	NOT1_FAT16533	NOT1	172
12903994	NOT1_FAT16533	NOT1	109
12903995	NOT1_FAT16533	NOT1	90
12903996	NOT1_FAT16533	NOT1	90
12903997	NOT1_FAT16533	NOT1	107
12903998	NOT1_FAT16533	NOT1	128
12903999	NOT1_FAT16533	NOT1	65
12904000	NOT1_FAT16533	NOT1	151
12904001	NOT1_FAT16533	NOT1	154
12904002	NOT1_FAT16533	NOT1	172
12904003	NOT1_FAT16533	NOT1	148
12904004	NOT1_FAT16533	NOT1	89
12904005	NOT1_FAT16533	NOT1	65
12904006	NOT1_FAT16533	NOT1	8
12904007	NOT1_FAT16533	NOT1	65
12904008	NOT1_FAT16533	NOT1	133
12904009	NOT1_FAT16533	NOT1	50
12904010	NOT1_FAT16533	NOT1	67
12904011	NOT1_FAT16533	NOT1	100
12904012	NOT1_FAT16533	NOT1	114
12904013	NOT1_FAT16533	NOT1	134
12904014	NOT1_FAT16533	NOT1	129
12904015	NOT1_FAT16533	NOT1	98
12904016	NOT1_FAT16533	NOT1	110
12904017	NOT1_FAT16533	NOT1	83
12904018	NOT1_FAT16533	NOT1	146
12904019	NOT1_FAT16533	NOT1	91
12904020	NOT1_FAT16533	NOT1	98
12904021	NOT1_FAT16533	NOT1	159
12904022	NOT1_FAT16533	NOT1	54
12904023	NOT1_FAT16533	NOT1	111
12904024	NOT1_FAT16533	NOT1	80
12904025	NOT1_FAT16533	NOT1	52
12904026	NOT1_FAT16533	NOT1	35
12904027	NOT1_FAT16533	NOT1	34
12904028	NOT1_FAT16533	NOT1	48
12904029	NOT1_FAT16533	NOT1	96
12904030	NOT1_FAT16533	NOT1	79
12904031	NOT1_FAT16533	NOT1	96
12904032	NOT1_FAT16533	NOT1	100
12904033	NOT1_FAT16533	NOT1	56
12904034	NOT1_FAT16533	NOT1	130
12904035	NOT1_FAT16533	NOT1	131
12904036	NOT1_FAT16533	NOT1	133
12904037	NOT1_FAT16533	NOT1	95
12904038	NOT1_FAT16533	NOT1	60
12904039	NOT1_FAT16533	NOT1	252
12904040	NOT1_FAT16533	NOT1	82
12904041	NOT1_FAT16533	NOT1	111
12904042	NOT1_FAT16533	NOT1	64
12904043	NOT1_FAT16533	NOT1	112
12904044	NOT1_FAT16533	NOT1	197
12904045	NOT1_FAT16533	NOT1	139
12904046	NOT1_FAT16533	NOT1	81
12904047	NOT1_FAT16533	NOT1	31
12904048	NOT1_FAT16533	NOT1	102
12904049	NOT1_FAT16533	NOT1	104
12904050	NOT1_FAT16533	NOT1	96
12904051	NOT1_FAT16533	NOT1	147
12904052	NOT1_FAT16533	NOT1	53
12904053	NOT1_FAT16533	NOT1	155
12904054	NOT1_FAT16533	NOT1	93
12904055	NOT1_FAT16533	NOT1	45
12904056	NOT1_FAT16533	NOT1	142
12904057	NOT1_FAT16533	NOT1	119
12904058	NOT1_FAT16533	NOT1	110
12904059	NOT1_FAT16533	NOT1	28
12904060	NOT1_FAT16533	NOT1	85
12904061	NOT1_FAT16533	NOT1	86
12904062	NOT1_FAT16533	NOT1	136
12904063	NOT1_FAT16533	NOT1	115
12904064	NOT1_FAT16533	NOT1	134
12904065	NOT1_FAT16533	NOT1	83
12904066	NOT1_FAT16533	NOT1	142
12904067	NOT1_FAT16533	NOT1	73
12904068	NOT1_FAT16533	NOT1	63
12904069	NOT1_FAT16533	NOT1	83
12904070	NOT1_FAT16533	NOT1	88
12904071	NOT1_FAT16533	NOT1	136
12904072	NOT1_FAT16533	NOT1	105
12904073	NOT1_FAT16533	NOT1	104
12904074	NOT1_FAT16533	NOT1	116
12904075	NOT1_FAT16533	NOT1	58
12904076	NOT1_FAT16533	NOT1	57
12904077	NOT1_FAT16533	NOT1	60
12904078	NOT1_FAT16533	NOT1	108
12904079	NOT1_FAT16533	NOT1	50
12904080	NOT1_FAT16533	NOT1	152
12904081	NOT1_FAT16533	NOT1	123
12904082	NOT1_FAT16533	NOT1	126
12904083	NOT1_FAT16533	NOT1	107
12904084	NOT1_FAT16533	NOT1	147
12904085	NOT1_FAT16533	NOT1	61
12904086	NOT1_FAT16533	NOT1	39
12904087	NOT1_FAT16533	NOT1	133
12904088	NOT1_FAT16533	NOT1	114
12904089	NOT1_FAT16533	NOT1	116
12904090	NOT1_FAT16533	NOT1	50
12904091	NOT1_FAT16533	NOT1	64
12904092	NOT1_FAT16533	NOT1	157
12904093	NOT1_FAT16533	NOT1	51
12904094	NOT1_FAT16533	NOT1	103
12904095	NOT1_FAT16533	NOT1	125
12904096	NOT1_FAT16533	NOT1	86
12904097	NOT1_FAT16533	NOT1	140
12904098	NOT1_FAT16533	NOT1	56
12904099	NOT1_FAT16533	NOT1	139
12904100	NOT1_FAT16533	NOT1	91
12904101	NOT1_FAT16533	NOT1	127
12904102	NOT1_FAT16533	NOT1	115
12904103	NOT1_FAT16533	NOT1	111
12904104	NOT1_FAT16533	NOT1	66
12904105	NOT1_FAT16533	NOT1	138
12904106	NOT1_FAT16533	NOT1	163
12904107	NOT1_FAT16533	NOT1	114
12904108	NOT1_FAT16533	NOT1	92
12904109	NOT1_FAT16533	NOT1	50
12904110	NOT1_FAT16533	NOT1	133
12904111	NOT1_FAT16533	NOT1	84
12904112	NOT1_FAT16533	NOT1	149
12904113	NOT1_FAT16533	NOT1	199
12904114	NOT1_FAT16533	NOT1	141
12904115	NOT1_FAT16533	NOT1	141
12904116	NOT1_FAT16533	NOT1	60
12904117	NOT1_FAT16533	NOT1	29
12904118	NOT1_FAT16533	NOT1	165
12904119	NOT1_FAT16533	NOT1	41
12904120	NOT1_FAT16533	NOT1	88
12904121	NOT1_FAT16533	NOT1	91
12904122	NOT1_FAT16533	NOT1	175
12904123	NOT1_FAT16533	NOT1	129
12904124	NOT1_FAT16533	NOT1	57
12904125	NOT1_FAT16533	NOT1	143
12904126	NOT1_FAT16533	NOT1	78
12904127	NOT1_FAT16533	NOT1	59
12904128	NOT1_FAT16533	NOT1	177
12904129	NOT1_FAT16533	NOT1	91
12904130	NOT1_FAT16533	NOT1	63
12904131	NOT1_FAT16533	NOT1	128
12904132	NOT1_FAT16533	NOT1	149
12904133	NOT1_FAT16533	NOT1	79
12904134	NOT1_FAT16533	NOT1	75
12904135	NOT1_FAT16533	NOT1	132
12904136	NOT1_FAT16533	NOT1	63
12904137	NOT1_FAT16533	NOT1	62
12904138	NOT1_FAT16533	NOT1	35
12904139	NOT1_FAT16533	NOT1	39
12904140	NOT1_FAT16533	NOT1	61
12904141	NOT1_FAT16533	NOT1	178
12904142	NOT1_FAT16533	NOT1	76
12904143	NOT1_FAT16533	NOT1	176
12904144	NOT1_FAT16533	NOT1	95
12904145	NOT1_FAT16533	NOT1	112
12904146	NOT1_FAT16533	NOT1	112
12904147	NOT1_FAT16533	NOT1	82
12904148	NOT1_FAT16533	NOT1	40
12904149	NOT1_FAT16533	NOT1	98
12904150	NOT1_FAT16533	NOT1	71
12904151	NOT1_FAT16533	NOT1	94
12904152	NOT1_FAT16533	NOT1	125
12904153	NOT1_FAT16533	NOT1	153
12904154	NOT1_FAT16533	NOT1	148
12904155	NOT1_FAT16533	NOT1	92
12904156	NOT1_FAT16533	NOT1	117
12904157	NOT1_FAT16533	NOT1	112
12904158	NOT1_FAT16533	NOT1	128
12904159	NOT1_FAT16533	NOT1	109
12904160	NOT1_FAT16533	NOT1	85
12904161	NOT1_FAT16533	NOT1	118
12904162	NOT1_FAT16533	NOT1	128
12904163	NOT1_FAT16533	NOT1	128
12904164	NOT1_FAT16533	NOT1	66
12904165	NOT1_FAT16533	NOT1	53
12904166	NOT1_FAT16533	NOT1	184
12904167	NOT1_FAT16533	NOT1	57
12904168	NOT1_FAT16533	NOT1	65
12904169	NOT1_FAT16533	NOT1	84
12904170	NOT1_FAT16533	NOT1	106
12904171	NOT1_FAT16533	NOT1	30
12904172	NOT1_FAT16533	NOT1	36
12904173	NOT1_FAT16533	NOT1	176
12904174	NOT1_FAT16533	NOT1	73
12904175	NOT1_FAT16533	NOT1	56
12904176	NOT1_FAT16533	NOT1	104
12904177	NOT1_FAT16533	NOT1	42
12904178	NOT1_FAT16533	NOT1	171
12904179	NOT1_FAT16533	NOT1	149
12904180	NOT1_FAT16533	NOT1	164
12904181	NOT1_FAT16533	NOT1	94
12904182	NOT1_FAT16533	NOT1	137
12904183	NOT1_FAT16533	NOT1	112
12904184	NOT1_FAT16533	NOT1	58
12904185	NOT1_FAT16533	NOT1	124
12904186	NOT1_FAT16533	NOT1	64
12904187	NOT1_FAT16533	NOT1	142
12904188	NOT1_FAT16533	NOT1	77
12904189	NOT1_FAT16533	NOT1	151
12904190	NOT1_FAT16533	NOT1	36
12904191	NOT1_FAT16533	NOT1	144
12904192	NOT1_FAT16533	NOT1	148
12904193	NOT1_FAT16533	NOT1	68
12904194	NOT1_FAT16533	NOT1	115
12904195	NOT1_FAT16533	NOT1	126
12904196	NOT1_FAT16533	NOT1	46
12904197	NOT1_FAT16533	NOT1	94
12904198	NOT1_FAT16533	NOT1	97
12904199	NOT1_FAT16533	NOT1	152
12904200	NOT1_FAT16533	NOT1	163
12904201	NOT1_FAT16533	NOT1	55
12904202	NOT1_FAT16533	NOT1	33
12904203	NOT1_FAT16533	NOT1	16
12904204	NOT1_FAT16533	NOT1	59
12904205	NOT1_FAT16533	NOT1	205
12904206	NOT1_FAT16533	NOT1	39
12904207	NOT1_FAT16533	NOT1	59
12904208	NOT1_FAT16533	NOT1	146
12904209	NOT1_FAT16533	NOT1	112
12904210	NOT1_FAT16533	NOT1	65
12904211	NOT1_FAT16533	NOT1	113
12904212	NOT1_FAT16533	NOT1	133
12904213	NOT1_FAT16533	NOT1	96
12904214	NOT1_FAT16533	NOT1	118
12904215	NOT1_FAT16533	NOT1	135
12904216	NOT1_FAT16533	NOT1	44
12904217	NOT1_FAT16533	NOT1	130
12904218	NOT1_FAT16533	NOT1	55
12904219	NOT1_FAT16533	NOT1	79
12904220	NOT1_FAT16533	NOT1	110
12904221	NOT1_FAT16533	NOT1	71
12904222	NOT1_FAT16533	NOT1	74
12904223	NOT1_FAT16533	NOT1	176
12904224	NOT1_FAT16533	NOT1	116
12904225	NOT1_FAT16533	NOT1	115
12904226	NOT1_FAT16533	NOT1	41
12904227	NOT1_FAT16533	NOT1	93
12904228	NOT1_FAT16533	NOT1	72
12904229	NOT1_FAT16533	NOT1	116
12904230	NOT1_FAT16533	NOT1	41
12904231	NOT1_FAT16533	NOT1	56
12904232	NOT1_FAT16533	NOT1	113
12904233	NOT1_FAT16533	NOT1	97
12904234	NOT1_FAT16533	NOT1	85
12904235	NOT1_FAT16533	NOT1	140
12904236	NOT1_FAT16533	NOT1	127
12904237	NOT1_FAT16533	NOT1	99
12904238	NOT1_FAT16533	NOT1	30
12904239	NOT1_FAT16533	NOT1	123
12904240	NOT1_FAT16533	NOT1	143
12904241	NOT1_FAT16533	NOT1	87
12904242	NOT1_FAT16533	NOT1	53
12904243	NOT1_FAT16533	NOT1	170
12904244	NOT1_FAT16533	NOT1	107
12904245	NOT1_FAT16533	NOT1	102
12904246	NOT1_FAT16533	NOT1	117
12904247	NOT1_FAT16533	NOT1	64
12904248	NOT1_FAT16533	NOT1	107
12904249	NOT1_FAT16533	NOT1	108
12904250	NOT1_FAT16533	NOT1	65
12904251	NOT1_FAT16533	NOT1	45
12904252	NOT1_FAT16533	NOT1	66
12904253	NOT1_FAT16533	NOT1	81
12904254	NOT1_FAT16533	NOT1	114
12904255	NOT1_FAT16533	NOT1	69
12904256	NOT1_FAT16533	NOT1	69
12904257	NOT1_FAT16533	NOT1	164
12904258	NOT1_FAT16533	NOT1	61
12904259	NOT1_FAT16533	NOT1	57
12904260	NOT1_FAT16533	NOT1	73
12904261	NOT1_FAT16533	NOT1	76
12904262	NOT1_FAT16533	NOT1	94
12904263	NOT1_FAT16533	NOT1	109
12904264	NOT1_FAT16533	NOT1	161
12904265	NOT1_FAT16533	NOT1	184
12904266	NOT1_FAT16533	NOT1	80
12904267	NOT1_FAT16533	NOT1	120
12904268	NOT1_FAT16533	NOT1	118
12904269	NOT1_FAT16533	NOT1	136
12904270	NOT1_FAT16533	NOT1	136
12904271	NOT1_FAT16533	NOT1	111
12904272	NOT1_FAT16533	NOT1	71
12904273	NOT1_FAT16533	NOT1	104
12904274	NOT1_FAT16533	NOT1	29
12904275	NOT1_FAT16533	NOT1	54
12904276	NOT1_FAT16533	NOT1	98
12904277	NOT1_FAT16533	NOT1	42
12904278	NOT1_FAT16533	NOT1	30
12904279	NOT1_FAT16533	NOT1	217
12904280	NOT1_FAT16533	NOT1	153
12904281	NOT1_FAT16533	NOT1	62
12904282	NOT1_FAT16533	NOT1	43
12904283	NOT1_FAT16533	NOT1	63
12904284	NOT1_FAT16533	NOT1	143
12904285	NOT1_FAT16533	NOT1	107
12904286	NOT1_FAT16533	NOT1	27
12904287	NOT1_FAT16533	NOT1	83
12904288	NOT1_FAT16533	NOT1	111
12904289	NOT1_FAT16533	NOT1	87
12904290	NOT1_FAT16533	NOT1	223
12904291	NOT1_FAT16533	NOT1	156
12904292	NOT1_FAT16533	NOT1	141
12904293	NOT1_FAT16533	NOT1	131
12904294	NOT1_FAT16533	NOT1	141
12904295	NOT1_FAT16533	NOT1	12
12904296	NOT1_FAT16533	NOT1	75
12904297	NOT1_FAT16533	NOT1	108
12904298	NOT1_FAT16533	NOT1	98
12904299	NOT1_FAT16533	NOT1	59
12904300	NOT1_FAT16533	NOT1	38
12904301	NOT1_FAT16533	NOT1	60
12904302	NOT1_FAT16533	NOT1	117
12904303	NOT1_FAT16533	NOT1	111
12904304	NOT1_FAT16533	NOT1	69
12904305	NOT1_FAT16533	NOT1	116
12904306	NOT1_FAT16533	NOT1	88
12904307	NOT1_FAT16533	NOT1	87
12904308	NOT1_FAT16533	NOT1	162
12904309	NOT1_FAT16533	NOT1	65
12904310	NOT1_FAT16533	NOT1	72
12904311	NOT1_FAT16533	NOT1	93
12904312	NOT1_FAT16533	NOT1	118
12904313	NOT1_FAT16533	NOT1	10
12904314	NOT1_FAT16533	NOT1	69
12904315	NOT1_FAT16533	NOT1	113
12904316	NOT1_FAT16533	NOT1	86
12904317	NOT1_FAT16533	NOT1	116
12904318	NOT1_FAT16533	NOT1	165
12904319	NOT1_FAT16533	NOT1	109
12904320	NOT1_FAT16533	NOT1	99
12904321	NOT1_FAT16533	NOT1	112
12904322	NOT1_FAT16533	NOT1	68
12904323	NOT1_FAT16533	NOT1	129
12904324	NOT1_FAT16533	NOT1	51
12904325	NOT1_FAT16533	NOT1	134
12904326	NOT1_FAT16533	NOT1	107
12904327	NOT1_FAT16533	NOT1	79
12904328	NOT1_FAT16533	NOT1	36
12904329	NOT1_FAT16533	NOT1	151
12904330	NOT1_FAT16533	NOT1	109
12904331	NOT1_FAT16533	NOT1	74
12904332	NOT1_FAT16533	NOT1	49
12904333	NOT1_FAT16533	NOT1	42
12904334	NOT1_FAT16533	NOT1	132
12904335	NOT1_FAT16533	NOT1	121
12904336	NOT1_FAT16533	NOT1	115
12904337	NOT1_FAT16533	NOT1	119
12904338	NOT1_FAT16533	NOT1	164
12904339	NOT1_FAT16533	NOT1	26
12904340	NOT1_FAT16533	NOT1	90
12904341	NOT1_FAT16533	NOT1	129
12904342	NOT1_FAT16533	NOT1	148
12904343	NOT1_FAT16533	NOT1	91
12904344	NOT1_FAT16533	NOT1	120
12904345	NOT1_FAT16533	NOT1	116
12904346	NOT1_FAT16533	NOT1	102
12904347	NOT1_FAT16533	NOT1	211
12904348	NOT1_FAT16533	NOT1	148
12904349	NOT1_FAT16533	NOT1	208
12904350	NOT1_FAT16533	NOT1	98
12904351	NOT1_FAT16533	NOT1	95
12904352	NOT1_FAT16533	NOT1	73
12904353	NOT1_FAT16533	NOT1	76
12904354	NOT1_FAT16533	NOT1	130
12904355	NOT1_FAT16533	NOT1	52
12904356	NOT1_FAT16533	NOT1	154
12904357	NOT1_FAT16533	NOT1	62
12904358	NOT1_FAT16533	NOT1	66
12904359	NOT1_FAT16533	NOT1	195
12904360	NOT1_FAT16533	NOT1	140
12904361	NOT1_FAT16533	NOT1	173
12904362	NOT1_FAT16533	NOT1	98
12904363	NOT1_FAT16533	NOT1	68
12904364	NOT1_FAT16533	NOT1	112
12904365	NOT1_FAT16533	NOT1	79
12904366	NOT1_FAT16533	NOT1	38
12904367	NOT1_FAT16533	NOT1	65
12904368	NOT1_FAT16533	NOT1	155
12904369	NOT1_FAT16533	NOT1	85
12904370	NOT1_FAT16533	NOT1	39
12904371	NOT1_FAT16533	NOT1	153
12904372	NOT1_FAT16533	NOT1	120
12904373	NOT1_FAT16533	NOT1	151
12904374	NOT1_FAT16533	NOT1	64
12904375	NOT1_FAT16533	NOT1	138
12904376	NOT1_FAT16533	NOT1	69
12904377	NOT1_FAT16533	NOT1	80
12904378	NOT1_FAT16533	NOT1	88
12904379	NOT1_FAT16533	NOT1	57
12904380	NOT1_FAT16533	NOT1	134
12904381	NOT1_FAT16533	NOT1	50
12904382	NOT1_FAT16533	NOT1	80
12904383	NOT1_FAT16533	NOT1	52
12904384	NOT1_FAT16533	NOT1	92
12904385	NOT1_FAT16533	NOT1	166
12904386	NOT1_FAT16533	NOT1	76
12904387	NOT1_FAT16533	NOT1	55
12904388	NOT1_FAT16533	NOT1	114
12904389	NOT1_FAT16533	NOT1	45
12904390	NOT1_FAT16533	NOT1	44
12904391	NOT1_FAT16533	NOT1	181
12904392	NOT1_FAT16533	NOT1	89
12904393	NOT1_FAT16533	NOT1	179
12904394	NOT1_FAT16533	NOT1	127
12904395	NOT1_FAT16533	NOT1	101
12904396	NOT1_FAT16533	NOT1	106
12904397	NOT1_FAT16533	NOT1	83
12904398	NOT1_FAT16533	NOT1	116
12904399	NOT1_FAT16533	NOT1	121
12904400	NOT1_FAT16533	NOT1	86
12904401	NOT1_FAT16533	NOT1	97
12904402	NOT1_FAT16533	NOT1	97
12904403	NOT1_FAT16533	NOT1	68
12904404	NOT1_FAT16533	NOT1	70
12904405	NOT1_FAT16533	NOT1	112
12904406	NOT1_FAT16533	NOT1	149
12904407	NOT1_FAT16533	NOT1	46
12904408	NOT1_FAT16533	NOT1	126
12904409	NOT1_FAT16533	NOT1	103
12904410	NOT1_FAT16533	NOT1	91
12904411	NOT1_FAT16533	NOT1	95
12904412	NOT1_FAT16533	NOT1	89
12904413	NOT1_FAT16533	NOT1	71
12904414	NOT1_FAT16533	NOT1	99
12904415	NOT1_FAT16533	NOT1	92
12904416	NOT1_FAT16533	NOT1	53
12904417	NOT1_FAT16533	NOT1	95
12904418	NOT1_FAT16533	NOT1	105
12904419	NOT1_FAT16533	NOT1	145
12904420	NOT1_FAT16533	NOT1	135
12904421	NOT1_FAT16533	NOT1	143
12904422	NOT1_FAT16533	NOT1	91
12904423	NOT1_FAT16533	NOT1	148
12904424	NOT1_FAT16533	NOT1	27
12904425	NOT1_FAT16533	NOT1	122
12904426	NOT1_FAT16533	NOT1	193
12904427	NOT1_FAT16533	NOT1	135
12904428	NOT1_FAT16533	NOT1	136
12904429	NOT1_FAT16533	NOT1	105
12904430	NOT1_FAT16533	NOT1	64
12904431	NOT1_FAT16533	NOT1	49
12904432	NOT1_FAT16533	NOT1	131
12904433	NOT1_FAT16533	NOT1	133
12904434	NOT1_FAT16533	NOT1	93
12904435	NOT1_FAT16533	NOT1	114
12904436	NOT1_FAT16533	NOT1	118
12904437	NOT1_FAT16533	NOT1	67
12904438	NOT1_FAT16533	NOT1	139
12904439	NOT1_FAT16533	NOT1	158
12904440	NOT1_FAT16533	NOT1	83
12904441	NOT1_FAT16533	NOT1	68
12904442	NOT1_FAT16533	NOT1	173
12904443	NOT1_FAT16533	NOT1	96
12904444	NOT1_FAT16533	NOT1	101
12904445	NOT1_FAT16533	NOT1	86
12904446	NOT1_FAT16533	NOT1	69
12904447	NOT1_FAT16533	NOT1	45
12904448	NOT1_FAT16533	NOT1	154
12904449	NOT1_FAT16533	NOT1	148
12904450	NOT1_FAT16533	NOT1	125
12904451	NOT1_FAT16533	NOT1	112
12904452	NOT1_FAT16533	NOT1	71
12904453	NOT1_FAT16533	NOT1	50
12904454	NOT1_FAT16533	NOT1	19
12904455	NOT1_FAT16533	NOT1	75
12904456	NOT1_FAT16533	NOT1	118
12904457	NOT1_FAT16533	NOT1	124
12904458	NOT1_FAT16533	NOT1	140
12904459	NOT1_FAT16533	NOT1	132
12904460	NOT1_FAT16533	NOT1	104
12904461	NOT1_FAT16533	NOT1	62
12904462	NOT1_FAT16533	NOT1	95
12904463	NOT1_FAT16533	NOT1	126
12904464	NOT1_FAT16533	NOT1	53
12904465	NOT1_FAT16533	NOT1	58
12904466	NOT1_FAT16533	NOT1	103
12904467	NOT1_FAT16533	NOT1	79
12904468	NOT1_FAT16533	NOT1	10
12904469	NOT1_FAT16533	NOT1	109
12904470	NOT1_FAT16533	NOT1	57
12904471	NOT1_FAT16533	NOT1	121
12904472	NOT1_FAT16533	NOT1	120
12904473	NOT1_FAT16533	NOT1	86
12904474	NOT1_FAT16533	NOT1	65
12904475	NOT1_FAT16533	NOT1	85
12904476	NOT1_FAT16533	NOT1	233
12904477	NOT1_FAT16533	NOT1	110
12904478	NOT1_FAT16533	NOT1	66
12904479	NOT1_FAT16533	NOT1	135
12904480	NOT1_FAT16533	NOT1	46
12904481	NOT1_FAT16533	NOT1	105
12904482	NOT1_FAT16533	NOT1	117
12904483	NOT1_FAT16533	NOT1	51
12904484	NOT1_FAT16533	NOT1	87
12904485	NOT1_FAT16533	NOT1	179
12904486	NOT1_FAT16533	NOT1	69
12904487	NOT1_FAT16533	NOT1	42
12904488	NOT1_FAT16533	NOT1	128
12904489	NOT1_FAT16533	NOT1	160
12904490	NOT1_FAT16533	NOT1	85
12904491	NOT1_FAT16533	NOT1	108
12904492	NOT1_FAT16533	NOT1	60
12904493	NOT1_FAT16533	NOT1	134
12904494	NOT1_FAT16533	NOT1	88
12904495	NOT1_FAT16533	NOT1	106
12904496	NOT1_FAT16533	NOT1	151
12904497	NOT1_FAT16533	NOT1	152
12904498	NOT1_FAT16533	NOT1	72
12904499	NOT1_FAT16533	NOT1	48
12904500	NOT1_FAT16533	NOT1	209
12904501	NOT1_FAT16533	NOT1	94
12904502	NOT1_FAT16533	NOT1	116
12904503	NOT1_FAT16533	NOT1	63
12904504	NOT1_FAT16533	NOT1	59
12904505	NOT1_FAT16533	NOT1	95
12904506	NOT1_FAT16533	NOT1	46
12904507	NOT1_FAT16533	NOT1	106
12904508	NOT1_FAT16533	NOT1	59
12904509	NOT1_FAT16533	NOT1	58
12904510	NOT1_FAT16533	NOT1	94
12904511	NOT1_FAT16533	NOT1	110
12904512	NOT1_FAT16533	NOT1	168
12904513	NOT1_FAT16533	NOT1	68
12904514	NOT1_FAT16533	NOT1	80
12904515	NOT1_FAT16533	NOT1	151
12904516	NOT1_FAT16533	NOT1	133
12904517	NOT1_FAT16533	NOT1	64
12904518	NOT1_FAT16533	NOT1	53
12904519	NOT1_FAT16533	NOT1	121
12904520	NOT1_FAT16533	NOT1	142
12904521	NOT1_FAT16533	NOT1	121
12904522	NOT1_FAT16533	NOT1	132
12904523	NOT1_FAT16533	NOT1	118
12904524	NOT1_FAT16533	NOT1	166
12904525	NOT1_FAT16533	NOT1	94
12904526	NOT1_FAT16533	NOT1	100
12904527	NOT1_FAT16533	NOT1	137
12904528	NOT1_FAT16533	NOT1	102
12904529	NOT1_FAT16533	NOT1	73
12904530	NOT1_FAT16533	NOT1	74
12904531	NOT1_FAT16533	NOT1	41
12904532	NOT1_FAT16533	NOT1	52
12904533	NOT1_FAT16533	NOT1	117
12904534	NOT1_FAT16533	NOT1	142
12904535	NOT1_FAT16533	NOT1	91
12904536	NOT1_FAT16533	NOT1	61
12904537	NOT1_FAT16533	NOT1	169
12904538	NOT1_FAT16533	NOT1	97
12904539	NOT1_FAT16533	NOT1	111
12904540	NOT1_FAT16533	NOT1	118
12904541	NOT1_FAT16533	NOT1	167
12904542	NOT1_FAT16533	NOT1	65
12904543	NOT1_FAT16533	NOT1	92
12904544	NOT1_FAT16533	NOT1	103
12904545	NOT1_FAT16533	NOT1	153
12904546	NOT1_FAT16533	NOT1	129
12904547	NOT1_FAT16533	NOT1	56
12904548	NOT1_FAT16533	NOT1	122
12904549	NOT1_FAT16533	NOT1	62
12904550	NOT1_FAT16533	NOT1	84
12904551	NOT1_FAT16533	NOT1	202
12904552	NOT1_FAT16533	NOT1	165
12904553	NOT1_FAT16533	NOT1	67
12904554	NOT1_FAT16533	NOT1	119
12904555	NOT1_FAT16533	NOT1	108
12904556	NOT1_FAT16533	NOT1	100
12904557	NOT1_FAT16533	NOT1	161
12904558	NOT1_FAT16533	NOT1	44
12904559	NOT1_FAT16533	NOT1	77
12904560	NOT1_FAT16533	NOT1	67
12904561	NOT1_FAT16533	NOT1	104
12904562	NOT1_FAT16533	NOT1	153
12904563	NOT1_FAT16533	NOT1	94
12904564	NOT1_FAT16533	NOT1	131
12904565	NOT1_FAT16533	NOT1	57
12904566	NOT1_FAT16533	NOT1	92
12904567	NOT1_FAT16533	NOT1	129
12904568	NOT1_FAT16533	NOT1	68
12904569	NOT1_FAT16533	NOT1	47
12904570	NOT1_FAT16533	NOT1	144
12904571	NOT1_FAT16533	NOT1	44
12904572	NOT1_FAT16533	NOT1	71
12904573	NOT1_FAT16533	NOT1	88
12904574	NOT1_FAT16533	NOT1	67
12904575	NOT1_FAT16533	NOT1	66
12904576	NOT1_FAT16533	NOT1	143
12904577	NOT1_FAT16533	NOT1	96
12904578	NOT1_FAT16533	NOT1	36
12904579	NOT1_FAT16533	NOT1	75
12904580	NOT1_FAT16533	NOT1	71
12904581	NOT1_FAT16533	NOT1	112
12904582	NOT1_FAT16533	NOT1	58
12904583	NOT1_FAT16533	NOT1	66
12904584	NOT1_FAT16533	NOT1	130
12904585	NOT1_FAT16533	NOT1	77
12904586	NOT1_FAT16533	NOT1	81
12904587	NOT1_FAT16533	NOT1	145
12904588	NOT1_FAT16533	NOT1	138
12904589	NOT1_FAT16533	NOT1	108
12904590	NOT1_FAT16533	NOT1	42
12904591	NOT1_FAT16533	NOT1	167
12904592	NOT1_FAT16533	NOT1	132
12904593	NOT1_FAT16533	NOT1	136
12904594	NOT1_FAT16533	NOT1	84
12904595	NOT1_FAT16533	NOT1	69
12904596	NOT1_FAT16533	NOT1	170
12904597	NOT1_FAT16533	NOT1	71
12904598	NOT1_FAT16533	NOT1	123
12904599	NOT1_FAT16533	NOT1	32
12904600	NOT1_FAT16533	NOT1	73
12904601	NOT1_FAT16533	NOT1	130
12904602	NOT1_FAT16533	NOT1	88
12904603	NOT1_FAT16533	NOT1	97
12904604	NOT1_FAT16533	NOT1	65
12904605	NOT1_FAT16533	NOT1	12
12904606	NOT1_FAT16533	NOT1	109
12904607	NOT1_FAT16533	NOT1	127
12904608	NOT1_FAT16533	NOT1	138
12904609	NOT1_FAT16533	NOT1	89
12904610	NOT1_FAT16533	NOT1	43
12904611	NOT1_FAT16533	NOT1	82
12904612	NOT1_FAT16533	NOT1	135
12904613	NOT1_FAT16533	NOT1	136
12904614	NOT1_FAT16533	NOT1	61
12904615	NOT1_FAT16533	NOT1	114
12904616	NOT1_FAT16533	NOT1	28
12904617	NOT1_FAT16533	NOT1	136
12904618	NOT1_FAT16533	NOT1	110
12904619	NOT1_FAT16533	NOT1	154
12904620	NOT1_FAT16533	NOT1	14
12904621	NOT1_FAT16533	NOT1	89
12904622	NOT1_FAT16533	NOT1	96
12904623	NOT1_FAT16533	NOT1	97
12904624	NOT1_FAT16533	NOT1	70
12904625	NOT1_FAT16533	NOT1	90
12904626	NOT1_FAT16533	NOT1	115
12904627	NOT1_FAT16533	NOT1	86
12904628	NOT1_FAT16533	NOT1	91
12904629	NOT1_FAT16533	NOT1	93
12904630	NOT1_FAT16533	NOT1	123
12904631	NOT1_FAT16533	NOT1	164
12904632	NOT1_FAT16533	NOT1	116
12904633	NOT1_FAT16533	NOT1	57
12904634	NOT1_FAT16533	NOT1	50
12904635	NOT1_FAT16533	NOT1	115
12904636	NOT1_FAT16533	NOT1	49
12904637	NOT1_FAT16533	NOT1	103
12904638	NOT1_FAT16533	NOT1	46
12904639	NOT1_FAT16533	NOT1	102
12904640	NOT1_FAT16533	NOT1	97
12904641	NOT1_FAT16533	NOT1	77
12904642	NOT1_FAT16533	NOT1	63
12904643	NOT1_FAT16533	NOT1	112
12904644	NOT1_FAT16533	NOT1	113
12904645	NOT1_FAT16533	NOT1	85
12904646	NOT1_FAT16533	NOT1	154
12904647	NOT1_FAT16533	NOT1	62
12904648	NOT1_FAT16533	NOT1	59
12904649	NOT1_FAT16533	NOT1	87
12904650	NOT1_FAT16533	NOT1	164
12904651	NOT1_FAT16533	NOT1	100
12904652	NOT1_FAT16533	NOT1	116
12904653	NOT1_FAT16533	NOT1	93
12904654	NOT1_FAT16533	NOT1	132
12904655	NOT1_FAT16533	NOT1	121
12904656	NOT1_FAT16533	NOT1	74
12904657	NOT1_FAT16533	NOT1	103
12904658	NOT1_FAT16533	NOT1	94
12904659	NOT1_FAT16533	NOT1	109
12904660	NOT1_FAT16533	NOT1	86
12904661	NOT1_FAT16533	NOT1	74
12904662	NOT1_FAT16533	NOT1	131
12904663	NOT1_FAT16533	NOT1	90
12904664	NOT1_FAT16533	NOT1	241
12904665	NOT1_FAT16533	NOT1	98
12904666	NOT1_FAT16533	NOT1	55
12904667	NOT1_FAT16533	NOT1	162
12904668	NOT1_FAT16533	NOT1	77
12904669	NOT1_FAT16533	NOT1	53
12904670	NOT1_FAT16533	NOT1	135
12904671	NOT1_FAT16533	NOT1	73
12904672	NOT1_FAT16533	NOT1	277
12904673	NOT1_FAT16533	NOT1	74
12904674	NOT1_FAT16533	NOT1	97
12904675	NOT1_FAT16533	NOT1	89
12904676	NOT1_FAT16533	NOT1	92
12904677	NOT1_FAT16533	NOT1	117
12904678	NOT1_FAT16533	NOT1	74
12904679	NOT1_FAT16533	NOT1	79
12904680	NOT1_FAT16533	NOT1	81
12904681	NOT1_FAT16533	NOT1	112
12904682	NOT1_FAT16533	NOT1	106
12904683	NOT1_FAT16533	NOT1	95
12904684	NOT1_FAT16533	NOT1	68
12904685	NOT1_FAT16533	NOT1	114
12904686	NOT1_FAT16533	NOT1	54
12904687	NOT1_FAT16533	NOT1	51
12904688	NOT1_FAT16533	NOT1	79
12904689	NOT1_FAT16533	NOT1	110
12904690	NOT1_FAT16533	NOT1	84
12904691	NOT1_FAT16533	NOT1	51
12904692	NOT1_FAT16533	NOT1	80
12904693	NOT1_FAT16533	NOT1	158
12904694	NOT1_FAT16533	NOT1	77
12904695	NOT1_FAT16533	NOT1	89
12904696	NOT1_FAT16533	NOT1	105
12904697	NOT1_FAT16533	NOT1	59
12904698	NOT1_FAT16533	NOT1	104
12904699	NOT1_FAT16533	NOT1	47
12904700	NOT1_FAT16533	NOT1	163
12904701	NOT1_FAT16533	NOT1	136
12904702	NOT1_FAT16533	NOT1	68
12904703	NOT1_FAT16533	NOT1	140
12904704	NOT1_FAT16533	NOT1	137
12904705	NOT1_FAT16533	NOT1	70
12904706	NOT1_FAT16533	NOT1	135
12904707	NOT1_FAT16533	NOT1	118
12904708	NOT1_FAT16533	NOT1	174
12904709	NOT1_FAT16533	NOT1	83
12904710	NOT1_FAT16533	NOT1	124
12904711	NOT1_FAT16533	NOT1	110
12904712	NOT1_FAT16533	NOT1	35
12904713	NOT1_FAT16533	NOT1	221
12904714	NOT1_FAT16533	NOT1	114
12904715	NOT1_FAT16533	NOT1	65
12904716	NOT1_FAT16533	NOT1	151
12904717	NOT1_FAT16533	NOT1	25
12904718	NOT1_FAT16533	NOT1	60
12904719	NOT1_FAT16533	NOT1	37
12904720	NOT1_FAT16533	NOT1	19
12904721	NOT1_FAT16533	NOT1	127
12904722	NOT1_FAT16533	NOT1	118
12904723	NOT1_FAT16533	NOT1	95
12904724	NOT1_FAT16533	NOT1	68
12904725	NOT1_FAT16533	NOT1	127
12904726	NOT1_FAT16533	NOT1	98
12904727	NOT1_FAT16533	NOT1	42
12904728	NOT1_FAT16533	NOT1	127
12904729	NOT1_FAT16533	NOT1	156
12904730	NOT1_FAT16533	NOT1	145
12904731	NOT1_FAT16533	NOT1	37
12904732	NOT1_FAT16533	NOT1	113
12904733	NOT1_FAT16533	NOT1	69
12904734	NOT1_FAT16533	NOT1	35
12904735	NOT1_FAT16533	NOT1	113
12904736	NOT1_FAT16533	NOT1	64
12904737	NOT1_FAT16533	NOT1	155
12904738	NOT1_FAT16533	NOT1	82
12904739	NOT1_FAT16533	NOT1	83
12904740	NOT1_FAT16533	NOT1	139
12904741	NOT1_FAT16533	NOT1	66
12904742	NOT1_FAT16533	NOT1	44
12904743	NOT1_FAT16533	NOT1	158
12904744	NOT1_FAT16533	NOT1	30
12904745	NOT1_FAT16533	NOT1	108
12904746	NOT1_FAT16533	NOT1	84
12904747	NOT1_FAT16533	NOT1	133
12904748	NOT1_FAT16533	NOT1	61
12904749	NOT1_FAT16533	NOT1	69
12904750	NOT1_FAT16533	NOT1	50
12904751	NOT1_FAT16533	NOT1	114
12904752	NOT1_FAT16533	NOT1	106
12904753	NOT1_FAT16533	NOT1	79
12904754	NOT1_FAT16533	NOT1	99
12904755	NOT1_FAT16533	NOT1	83
12904756	NOT1_FAT16533	NOT1	91
12904757	NOT1_FAT16533	NOT1	146
12904758	NOT1_FAT16533	NOT1	163
12904759	NOT1_FAT16533	NOT1	128
12904760	NOT1_FAT16533	NOT1	57
12904761	NOT1_FAT16533	NOT1	44
12904762	NOT1_FAT16533	NOT1	139
12904763	NOT1_FAT16533	NOT1	146
12904764	NOT1_FAT16533	NOT1	136
12904765	NOT1_FAT16533	NOT1	85
12904766	NOT1_FAT16533	NOT1	61
12904767	NOT1_FAT16533	NOT1	89
12904768	NOT1_FAT16533	NOT1	187
12904769	NOT1_FAT16533	NOT1	125
12904770	NOT1_FAT16533	NOT1	51
12904771	NOT1_FAT16533	NOT1	117
12904772	NOT1_FAT16533	NOT1	34
12904773	NOT1_FAT16533	NOT1	38
12904774	NOT1_FAT16533	NOT1	118
12904775	NOT1_FAT16533	NOT1	125
12904776	NOT1_FAT16533	NOT1	52
12904777	NOT1_FAT16533	NOT1	92
12904778	NOT1_FAT16533	NOT1	100
12904779	NOT1_FAT16533	NOT1	141
12904780	NOT1_FAT16533	NOT1	86
12904781	NOT1_FAT16533	NOT1	147
12904782	NOT1_FAT16533	NOT1	151
12904783	NOT1_FAT16533	NOT1	50
12904784	NOT1_FAT16533	NOT1	51
12904785	NOT1_FAT16533	NOT1	83
12904786	NOT1_FAT16533	NOT1	70
12904787	NOT1_FAT16533	NOT1	86
12904788	NOT1_FAT16533	NOT1	76
12904789	NOT1_FAT16533	NOT1	85
12904790	NOT1_FAT16533	NOT1	69
12904791	NOT1_FAT16533	NOT1	110
12904792	NOT1_FAT16533	NOT1	145
12904793	NOT1_FAT16533	NOT1	72
12904794	NOT1_FAT16533	NOT1	146
12904795	NOT1_FAT16533	NOT1	129
12904796	NOT1_FAT16533	NOT1	80
12904797	NOT1_FAT16533	NOT1	37
12904798	NOT1_FAT16533	NOT1	88
12904799	NOT1_FAT16533	NOT1	108
12904800	NOT1_FAT16533	NOT1	9
12904801	NOT1_FAT16533	NOT1	134
12904802	NOT1_FAT16533	NOT1	47
12904803	NOT1_FAT16533	NOT1	78
12904804	NOT1_FAT16533	NOT1	127
12904805	NOT1_FAT16533	NOT1	115
12904806	NOT1_FAT16533	NOT1	51
12904807	NOT1_FAT16533	NOT1	48
12904808	NOT1_FAT16533	NOT1	65
12904809	NOT1_FAT16533	NOT1	159
12904810	NOT1_FAT16533	NOT1	82
12904811	NOT1_FAT16533	NOT1	93
12904812	NOT1_FAT16533	NOT1	126
12904813	NOT1_FAT16533	NOT1	114
12904814	NOT1_FAT16533	NOT1	133
12904815	NOT1_FAT16533	NOT1	49
12904816	NOT1_FAT16533	NOT1	78
12904817	NOT1_FAT16533	NOT1	146
12904818	NOT1_FAT16533	NOT1	147
12904819	NOT1_FAT16533	NOT1	205
12904820	NOT1_FAT16533	NOT1	64
12904821	NOT1_FAT16533	NOT1	67
12904822	NOT1_FAT16533	NOT1	67
12904823	NOT1_FAT16533	NOT1	108
12904824	NOT1_FAT16533	NOT1	160
12904825	NOT1_FAT16533	NOT1	126
12904826	NOT1_FAT16533	NOT1	73
12904827	NOT1_FAT16533	NOT1	74
12904828	NOT1_FAT16533	NOT1	130
12904829	NOT1_FAT16533	NOT1	122
12904830	NOT1_FAT16533	NOT1	71
12904831	NOT1_FAT16533	NOT1	102
12904832	NOT1_FAT16533	NOT1	89
12904833	NOT1_FAT16533	NOT1	54
12904834	NOT1_FAT16533	NOT1	90
12904835	NOT1_FAT16533	NOT1	45
12904836	NOT1_FAT16533	NOT1	70
12904837	NOT1_FAT16533	NOT1	243
12904838	NOT1_FAT16533	NOT1	206
12904839	NOT1_FAT16533	NOT1	103
12904840	NOT1_FAT16533	NOT1	136
12904841	NOT1_FAT16533	NOT1	58
12904842	NOT1_FAT16533	NOT1	143
12904843	NOT1_FAT16533	NOT1	111
12904844	NOT1_FAT16533	NOT1	109
12904845	NOT1_FAT16533	NOT1	125
12904846	NOT1_FAT16533	NOT1	88
12904847	NOT1_FAT16533	NOT1	52
12904848	NOT1_FAT16533	NOT1	78
12904849	NOT1_FAT16533	NOT1	94
12904850	NOT1_FAT16533	NOT1	47
12904851	NOT1_FAT16533	NOT1	93
12904852	NOT1_FAT16533	NOT1	46
12904853	NOT1_FAT16533	NOT1	48
12904854	NOT1_FAT16533	NOT1	71
12904855	NOT1_FAT16533	NOT1	92
12904856	NOT1_FAT16533	NOT1	68
12904857	NOT1_FAT16533	NOT1	124
12904858	NOT1_FAT16533	NOT1	60
12904859	NOT1_FAT16533	NOT1	122
12904860	NOT1_FAT16533	NOT1	34
12904861	NOT1_FAT16533	NOT1	104
12904862	NOT1_FAT16533	NOT1	108
12904863	NOT1_FAT16533	NOT1	93
12904864	NOT1_FAT16533	NOT1	67
12904865	NOT1_FAT16533	NOT1	84
12904866	NOT1_FAT16533	NOT1	157
12904867	NOT1_FAT16533	NOT1	61
12904868	NOT1_FAT16533	NOT1	79
12904869	NOT1_FAT16533	NOT1	144
12904870	NOT1_FAT16533	NOT1	113
12904871	NOT1_FAT16533	NOT1	83
12904872	NOT1_FAT16533	NOT1	35
12904873	NOT1_FAT16533	NOT1	47
12904874	NOT1_FAT16533	NOT1	95
12904875	NOT1_FAT16533	NOT1	74
12904876	NOT1_FAT16533	NOT1	110
12904877	NOT1_FAT16533	NOT1	89
12904878	NOT1_FAT16533	NOT1	100
12904879	NOT1_FAT16533	NOT1	66
12904880	NOT1_FAT16533	NOT1	145
12904881	NOT1_FAT16533	NOT1	117
12904882	NOT1_FAT16533	NOT1	131
12904883	NOT1_FAT16533	NOT1	102
12904884	NOT1_FAT16533	NOT1	135
12904885	NOT1_FAT16533	NOT1	217
12904886	NOT1_FAT16533	NOT1	163
12904887	NOT1_FAT16533	NOT1	84
12904888	NOT1_FAT16533	NOT1	49
12904889	NOT1_FAT16533	NOT1	74
12904890	NOT1_FAT16533	NOT1	86
12904891	NOT1_FAT16533	NOT1	151
12904892	NOT1_FAT16533	NOT1	138
12904893	NOT1_FAT16533	NOT1	80
12904894	NOT1_FAT16533	NOT1	95
12904895	NOT1_FAT16533	NOT1	23
12904896	NOT1_FAT16533	NOT1	67
12904897	NOT1_FAT16533	NOT1	100
12904898	NOT1_FAT16533	NOT1	125
12904899	NOT1_FAT16533	NOT1	54
12904900	NOT1_FAT16533	NOT1	36
12904901	NOT1_FAT16533	NOT1	76
12904902	NOT1_FAT16533	NOT1	148
12904903	NOT1_FAT16533	NOT1	148
12904904	NOT1_FAT16533	NOT1	23
12904905	NOT1_FAT16533	NOT1	72
12904906	NOT1_FAT16533	NOT1	42
12904907	NOT1_FAT16533	NOT1	68
12904908	NOT1_FAT16533	NOT1	181
12904909	NOT1_FAT16533	NOT1	156
12904910	NOT1_FAT16533	NOT1	70
12904911	NOT1_FAT16533	NOT1	90
12904912	NOT1_FAT16533	NOT1	184
12904913	NOT1_FAT16533	NOT1	124
12904914	NOT1_FAT16533	NOT1	147
12904915	NOT1_FAT16533	NOT1	106
12904916	NOT1_FAT16533	NOT1	29
12904917	NOT1_FAT16533	NOT1	89
12904918	NOT1_FAT16533	NOT1	133
12904919	NOT1_FAT16533	NOT1	160
12904920	NOT1_FAT16533	NOT1	113
12904921	NOT1_FAT16533	NOT1	163
12904922	NOT1_FAT16533	NOT1	23
12904923	NOT1_FAT16533	NOT1	102
12904924	NOT1_FAT16533	NOT1	51
12904925	NOT1_FAT16533	NOT1	80
12904926	NOT1_FAT16533	NOT1	120
12904927	NOT1_FAT16533	NOT1	156
12904928	NOT1_FAT16533	NOT1	106
12904929	NOT1_FAT16533	NOT1	105
12904930	NOT1_FAT16533	NOT1	141
12904931	NOT1_FAT16533	NOT1	62
12904932	NOT1_FAT16533	NOT1	97
12904933	NOT1_FAT16533	NOT1	261
12904934	NOT1_FAT16533	NOT1	69
12904935	NOT1_FAT16533	NOT1	66
12904936	NOT1_FAT16533	NOT1	155
12904937	NOT1_FAT16533	NOT1	78
12904938	NOT1_FAT16533	NOT1	133
12904939	NOT1_FAT16533	NOT1	138
12904940	NOT1_FAT16533	NOT1	87
12904941	NOT1_FAT16533	NOT1	32
12904942	NOT1_FAT16533	NOT1	115
12904943	NOT1_FAT16533	NOT1	110
12904944	NOT1_FAT16533	NOT1	24
12904945	NOT1_FAT16533	NOT1	101
12904946	NOT1_FAT16533	NOT1	81
12904947	NOT1_FAT16533	NOT1	75
12904948	NOT1_FAT16533	NOT1	147
12904949	NOT1_FAT16533	NOT1	85
12904950	NOT1_FAT16533	NOT1	108
12904951	NOT1_FAT16533	NOT1	175
12904952	NOT1_FAT16533	NOT1	95
12904953	NOT1_FAT16533	NOT1	67
12904954	NOT1_FAT16533	NOT1	63
12904955	NOT1_FAT16533	NOT1	57
12904956	NOT1_FAT16533	NOT1	64
12904957	NOT1_FAT16533	NOT1	95
12904958	NOT1_FAT16533	NOT1	157
12904959	NOT1_FAT16533	NOT1	123
12904960	NOT1_FAT16533	NOT1	154
12904961	NOT1_FAT16533	NOT1	86
12904962	NOT1_FAT16533	NOT1	137
12904963	NOT1_FAT16533	NOT1	197
12904964	NOT1_FAT16533	NOT1	101
12904965	NOT1_FAT16533	NOT1	52
12904966	NOT1_FAT16533	NOT1	77
12904967	NOT1_FAT16533	NOT1	110
12904968	NOT1_FAT16533	NOT1	37
12904969	NOT1_FAT16533	NOT1	49
12904970	NOT1_FAT16533	NOT1	72
12904971	NOT1_FAT16533	NOT1	61
12904972	NOT1_FAT16533	NOT1	132
12904973	NOT1_FAT16533	NOT1	90
12904974	NOT1_FAT16533	NOT1	128
12904975	NOT1_FAT16533	NOT1	95
12904976	NOT1_FAT16533	NOT1	112
12904977	NOT1_FAT16533	NOT1	109
12904978	NOT1_FAT16533	NOT1	78
12904979	NOT1_FAT16533	NOT1	98
12904980	NOT1_FAT16533	NOT1	109
12904981	NOT1_FAT16533	NOT1	94
12904982	NOT1_FAT16533	NOT1	98
12904983	NOT1_FAT16533	NOT1	121
12904984	NOT1_FAT16533	NOT1	110
12904985	NOT1_FAT16533	NOT1	47
12904986	NOT1_FAT16533	NOT1	178
12904987	NOT1_FAT16533	NOT1	54
12904988	NOT1_FAT16533	NOT1	92
12904989	NOT1_FAT16533	NOT1	98
12904990	NOT1_FAT16533	NOT1	43
12904991	NOT1_FAT16533	NOT1	29
12904992	NOT1_FAT16533	NOT1	127
12904993	NOT1_FAT16533	NOT1	136
12904994	NOT1_FAT16533	NOT1	64
12904995	NOT1_FAT16533	NOT1	127
12904996	NOT1_FAT16533	NOT1	82
12904997	NOT1_FAT16533	NOT1	57
12904998	NOT1_FAT16533	NOT1	38
12904999	NOT1_FAT16533	NOT1	173
12905000	NOT1_FAT16533	NOT1	98
12905001	NOT1_FAT16533	NOT1	141
12905002	NOT1_FAT16533	NOT1	38
12905003	NOT1_FAT16533	NOT1	105
12905004	NOT1_FAT16533	NOT1	45
12905005	NOT1_FAT16533	NOT1	62
12905006	NOT1_FAT16533	NOT1	7
12905007	NOT1_FAT16533	NOT1	116
12905008	NOT1_FAT16533	NOT1	162
12905009	NOT1_FAT16533	NOT1	40
12905010	NOT1_FAT16533	NOT1	118
12905011	NOT1_FAT16533	NOT1	158
12905012	NOT1_FAT16533	NOT1	150
12905013	NOT1_FAT16533	NOT1	180
12905014	NOT1_FAT16533	NOT1	90
12905015	NOT1_FAT16533	NOT1	184
12905016	NOT1_FAT16533	NOT1	9
12905017	NOT1_FAT16533	NOT1	81
12905018	NOT1_FAT16533	NOT1	83
12905019	NOT1_FAT16533	NOT1	110
12905020	NOT1_FAT16533	NOT1	90
12905021	NOT1_FAT16533	NOT1	37
12905022	NOT1_FAT16533	NOT1	56
12905023	NOT1_FAT16533	NOT1	84
12905024	NOT1_FAT16533	NOT1	110
12905025	NOT1_FAT16533	NOT1	56
12905026	NOT1_FAT16533	NOT1	47
12905027	NOT1_FAT16533	NOT1	61
12905028	NOT1_FAT16533	NOT1	57
12905029	NOT1_FAT16533	NOT1	17
12905030	NOT1_FAT16533	NOT1	65
12905031	NOT1_FAT16533	NOT1	112
12905032	NOT1_FAT16533	NOT1	134
12905033	NOT1_FAT16533	NOT1	137
12905034	NOT1_FAT16533	NOT1	82
12905035	NOT1_FAT16533	NOT1	51
12905036	NOT1_FAT16533	NOT1	60
12905037	NOT1_FAT16533	NOT1	143
12905038	NOT1_FAT16533	NOT1	82
12905039	NOT1_FAT16533	NOT1	101
12905040	NOT1_FAT16533	NOT1	80
12905041	NOT1_FAT16533	NOT1	8
12905042	NOT1_FAT16533	NOT1	102
12905043	NOT1_FAT16533	NOT1	107
12905044	NOT1_FAT16533	NOT1	82
12905045	NOT1_FAT16533	NOT1	80
12905046	NOT1_FAT16533	NOT1	72
12905047	NOT1_FAT16533	NOT1	71
12905048	NOT1_FAT16533	NOT1	148
12905049	NOT1_FAT16533	NOT1	50
12905050	NOT1_FAT16533	NOT1	9
12905051	NOT1_FAT16533	NOT1	50
12905052	NOT1_FAT16533	NOT1	95
12905053	NOT1_FAT16533	NOT1	93
12905054	NOT1_FAT16533	NOT1	82
12905055	NOT1_FAT16533	NOT1	141
12905056	NOT1_FAT16533	NOT1	113
12905057	NOT1_FAT16533	NOT1	154
12905058	NOT1_FAT16533	NOT1	93
12905059	NOT1_FAT16533	NOT1	155
12905060	NOT1_FAT16533	NOT1	45
12905061	NOT1_FAT16533	NOT1	80
12905062	NOT1_FAT16533	NOT1	126
12905063	NOT1_FAT16533	NOT1	46
12905064	NOT1_FAT16533	NOT1	83
12905065	NOT1_FAT16533	NOT1	124
12905066	NOT1_FAT16533	NOT1	93
12905067	NOT1_FAT16533	NOT1	70
12905068	NOT1_FAT16533	NOT1	94
12905069	NOT1_FAT16533	NOT1	60
12905070	NOT1_FAT16533	NOT1	75
12905071	NOT1_FAT16533	NOT1	37
12905072	NOT1_FAT16533	NOT1	41
12905073	NOT1_FAT16533	NOT1	103
12905074	NOT1_FAT16533	NOT1	133
12905075	NOT1_FAT16533	NOT1	122
12905076	NOT1_FAT16533	NOT1	124
12905077	NOT1_FAT16533	NOT1	131
12905078	NOT1_FAT16533	NOT1	86
12905079	NOT1_FAT16533	NOT1	129
12905080	NOT1_FAT16533	NOT1	106
12905081	NOT1_FAT16533	NOT1	123
12905082	NOT1_FAT16533	NOT1	113
12905083	NOT1_FAT16533	NOT1	107
12905084	NOT1_FAT16533	NOT1	117
12905085	NOT1_FAT16533	NOT1	29
12905086	NOT1_FAT16533	NOT1	47
12905087	NOT1_FAT16533	NOT1	114
12905088	NOT1_FAT16533	NOT1	54
12905089	NOT1_FAT16533	NOT1	115
12905090	NOT1_FAT16533	NOT1	82
12905091	NOT1_FAT16533	NOT1	66
12905092	NOT1_FAT16533	NOT1	115
12905093	NOT1_FAT16533	NOT1	92
12905094	NOT1_FAT16533	NOT1	64
12905095	NOT1_FAT16533	NOT1	57
12905096	NOT1_FAT16533	NOT1	110
12905097	NOT1_FAT16533	NOT1	142
12905098	NOT1_FAT16533	NOT1	125
12905099	NOT1_FAT16533	NOT1	76
12905100	NOT1_FAT16533	NOT1	151
12905101	NOT1_FAT16533	NOT1	191
12905102	NOT1_FAT16533	NOT1	92
12905103	NOT1_FAT16533	NOT1	104
12905104	NOT1_FAT16533	NOT1	240
12905105	NOT1_FAT16533	NOT1	132
12905106	NOT1_FAT16533	NOT1	153
12905107	NOT1_FAT16533	NOT1	102
12905108	NOT1_FAT16533	NOT1	66
12905109	NOT1_FAT16533	NOT1	82
12905110	NOT1_FAT16533	NOT1	63
12905111	NOT1_FAT16533	NOT1	137
12905112	NOT1_FAT16533	NOT1	103
12905113	NOT1_FAT16533	NOT1	127
12905114	NOT1_FAT16533	NOT1	74
12905115	NOT1_FAT16533	NOT1	100
12905116	NOT1_FAT16533	NOT1	98
12905117	NOT1_FAT16533	NOT1	67
12905118	NOT1_FAT16533	NOT1	37
12905119	NOT1_FAT16533	NOT1	113
12905120	NOT1_FAT16533	NOT1	44
12905121	NOT1_FAT16533	NOT1	133
12905122	NOT1_FAT16533	NOT1	89
12905123	NOT1_FAT16533	NOT1	118
12905124	NOT1_FAT16533	NOT1	34
12905125	NOT1_FAT16533	NOT1	190
12905126	NOT1_FAT16533	NOT1	90
12905127	NOT1_FAT16533	NOT1	20
12905128	NOT1_FAT16533	NOT1	105
12905129	NOT1_FAT16533	NOT1	110
12905130	NOT1_FAT16533	NOT1	230
12905131	NOT1_FAT16533	NOT1	118
12905132	NOT1_FAT16533	NOT1	51
12905133	NOT1_FAT16533	NOT1	104
12905134	NOT1_FAT16533	NOT1	81
12905135	NOT1_FAT16533	NOT1	106
12905136	NOT1_FAT16533	NOT1	83
12905137	NOT1_FAT16533	NOT1	66
12905138	NOT1_FAT16533	NOT1	133
12905139	NOT1_FAT16533	NOT1	124
12905140	NOT1_FAT16533	NOT1	72
12905141	NOT1_FAT16533	NOT1	75
12905142	NOT1_FAT16533	NOT1	292
12905143	NOT1_FAT16533	NOT1	105
12905144	NOT1_FAT16533	NOT1	52
12905145	NOT1_FAT16533	NOT1	87
12905146	NOT1_FAT16533	NOT1	50
12905147	NOT1_FAT16533	NOT1	31
12905148	NOT1_FAT16533	NOT1	120
12905149	NOT1_FAT16533	NOT1	40
12905150	NOT1_FAT16533	NOT1	173
12905151	NOT1_FAT16533	NOT1	175
12905152	NOT1_FAT16533	NOT1	106
12905153	NOT1_FAT16533	NOT1	64
12905154	NOT1_FAT16533	NOT1	136
12905155	NOT1_FAT16533	NOT1	129
12905156	NOT1_FAT16533	NOT1	117
12905157	NOT1_FAT16533	NOT1	56
12905158	NOT1_FAT16533	NOT1	48
12905159	NOT1_FAT16533	NOT1	105
12905160	NOT1_FAT16533	NOT1	78
12905161	NOT1_FAT16533	NOT1	112
12905162	NOT1_FAT16533	NOT1	98
12905163	NOT1_FAT16533	NOT1	219
12905164	NOT1_FAT16533	NOT1	86
12905165	NOT1_FAT16533	NOT1	52
12905166	NOT1_FAT16533	NOT1	102
12905167	NOT1_FAT16533	NOT1	190
12905168	NOT1_FAT16533	NOT1	184
12905169	NOT1_FAT16533	NOT1	63
12905170	NOT1_FAT16533	NOT1	116
12905171	NOT1_FAT16533	NOT1	121
12905172	NOT1_FAT16533	NOT1	75
12905173	NOT1_FAT16533	NOT1	66
12905174	NOT1_FAT16533	NOT1	191
12905175	NOT1_FAT16533	NOT1	172
12905176	NOT1_FAT16533	NOT1	189
12905177	NOT1_FAT16533	NOT1	122
12905178	NOT1_FAT16533	NOT1	102
12905179	NOT1_FAT16533	NOT1	96
12905180	NOT1_FAT16533	NOT1	63
12905181	NOT1_FAT16533	NOT1	125
12905182	NOT1_FAT16533	NOT1	38
12905183	NOT1_FAT16533	NOT1	125
12905184	NOT1_FAT16533	NOT1	76
12905185	NOT1_FAT16533	NOT1	51
12905186	NOT1_FAT16533	NOT1	116
12905187	NOT1_FAT16533	NOT1	31
12905188	NOT1_FAT16533	NOT1	111
12905189	NOT1_FAT16533	NOT1	124
12905190	NOT1_FAT16533	NOT1	47
12905191	NOT1_FAT16533	NOT1	122
12905192	NOT1_FAT16533	NOT1	112
12905193	NOT1_FAT16533	NOT1	235
12905194	NOT1_FAT16533	NOT1	121
12905195	NOT1_FAT16533	NOT1	83
12905196	NOT1_FAT16533	NOT1	173
12905197	NOT1_FAT16533	NOT1	90
12905198	NOT1_FAT16533	NOT1	167
12905199	NOT1_FAT16533	NOT1	98
12905200	NOT1_FAT16533	NOT1	135
12905201	NOT1_FAT16533	NOT1	56
12905202	NOT1_FAT16533	NOT1	90
12905203	NOT1_FAT16533	NOT1	60
12905204	NOT1_FAT16533	NOT1	79
12905205	NOT1_FAT16533	NOT1	95
12905206	NOT1_FAT16533	NOT1	19
12905207	NOT1_FAT16533	NOT1	76
12905208	NOT1_FAT16533	NOT1	31
12905209	NOT1_FAT16533	NOT1	202
12905210	NOT1_FAT16533	NOT1	160
12905211	NOT1_FAT16533	NOT1	103
12905212	NOT1_FAT16533	NOT1	120
12905213	NOT1_FAT16533	NOT1	119
12905214	NOT1_FAT16533	NOT1	89
12905215	NOT1_FAT16533	NOT1	106
12905216	NOT1_FAT16533	NOT1	83
12905217	NOT1_FAT16533	NOT1	85
12905218	NOT1_FAT16533	NOT1	94
12905219	NOT1_FAT16533	NOT1	99
12905220	NOT1_FAT16533	NOT1	104
12905221	NOT1_FAT16533	NOT1	10
12905222	NOT1_FAT16533	NOT1	138
12905223	NOT1_FAT16533	NOT1	57
12905224	NOT1_FAT16533	NOT1	145
12905225	NOT1_FAT16533	NOT1	146
12905226	NOT1_FAT16533	NOT1	83
12905227	NOT1_FAT16533	NOT1	142
12905228	NOT1_FAT16533	NOT1	124
12905229	NOT1_FAT16533	NOT1	102
12905230	NOT1_FAT16533	NOT1	131
12905231	NOT1_FAT16533	NOT1	116
12905232	NOT1_FAT16533	NOT1	96
12905233	NOT1_FAT16533	NOT1	156
12905234	NOT1_FAT16533	NOT1	124
12905235	NOT1_FAT16533	NOT1	64
12905236	NOT1_FAT16533	NOT1	54
12905237	NOT1_FAT16533	NOT1	37
12905238	NOT1_FAT16533	NOT1	127
12905239	NOT1_FAT16533	NOT1	28
12905240	NOT1_FAT16533	NOT1	102
12905241	NOT1_FAT16533	NOT1	48
12905242	NOT1_FAT16533	NOT1	48
12905243	NOT1_FAT16533	NOT1	72
12905244	NOT1_FAT16533	NOT1	66
12905245	NOT1_FAT16533	NOT1	84
12905246	NOT1_FAT16533	NOT1	71
12905247	NOT1_FAT16533	NOT1	162
12905248	NOT1_FAT16533	NOT1	126
12905249	NOT1_FAT16533	NOT1	167
12905250	NOT1_FAT16533	NOT1	90
12905251	NOT1_FAT16533	NOT1	204
12905252	NOT1_FAT16533	NOT1	41
12905253	NOT1_FAT16533	NOT1	120
12905254	NOT1_FAT16533	NOT1	126
12905255	NOT1_FAT16533	NOT1	102
12905256	NOT1_FAT16533	NOT1	133
12905257	NOT1_FAT16533	NOT1	64
12905258	NOT1_FAT16533	NOT1	55
12905259	NOT1_FAT16533	NOT1	114
12905260	NOT1_FAT16533	NOT1	90
12905261	NOT1_FAT16533	NOT1	153
12905262	NOT1_FAT16533	NOT1	82
12905263	NOT1_FAT16533	NOT1	71
12905264	NOT1_FAT16533	NOT1	36
12905265	NOT1_FAT16533	NOT1	130
12905266	NOT1_FAT16533	NOT1	32
12905267	NOT1_FAT16533	NOT1	134
12905268	NOT1_FAT16533	NOT1	57
12905269	NOT1_FAT16533	NOT1	86
12905270	NOT1_FAT16533	NOT1	130
12905271	NOT1_FAT16533	NOT1	76
12905272	NOT1_FAT16533	NOT1	148
12905273	NOT1_FAT16533	NOT1	48
12905274	NOT1_FAT16533	NOT1	100
12905275	NOT1_FAT16533	NOT1	98
12905276	NOT1_FAT16533	NOT1	55
12905277	NOT1_FAT16533	NOT1	105
12905278	NOT1_FAT16533	NOT1	103
12905279	NOT1_FAT16533	NOT1	95
12905280	NOT1_FAT16533	NOT1	74
12905281	NOT1_FAT16533	NOT1	87
12905282	NOT1_FAT16533	NOT1	141
12905283	NOT1_FAT16533	NOT1	87
12905284	NOT1_FAT16533	NOT1	74
12905285	NOT1_FAT16533	NOT1	107
12905286	NOT1_FAT16533	NOT1	149
12905287	NOT1_FAT16533	NOT1	78
12905288	NOT1_FAT16533	NOT1	91
12905289	NOT1_FAT16533	NOT1	176
12905290	NOT1_FAT16533	NOT1	97
12905291	NOT1_FAT16533	NOT1	70
12905292	NOT1_FAT16533	NOT1	93
12905293	NOT1_FAT16533	NOT1	64
12905294	NOT1_FAT16533	NOT1	37
12905295	NOT1_FAT16533	NOT1	84
12905296	NOT1_FAT16533	NOT1	30
12905297	NOT1_FAT16533	NOT1	13
12905298	NOT1_FAT16533	NOT1	50
12905299	NOT1_FAT16533	NOT1	53
12905300	NOT1_FAT16533	NOT1	100
12905301	NOT1_FAT16533	NOT1	28
12905302	NOT1_FAT16533	NOT1	118
12905303	NOT1_FAT16533	NOT1	148
12905304	NOT1_FAT16533	NOT1	159
12905305	NOT1_FAT16533	NOT1	183
12905306	NOT1_FAT16533	NOT1	27
12905307	NOT1_FAT16533	NOT1	69
12905308	NOT1_FAT16533	NOT1	159
12905309	NOT1_FAT16533	NOT1	71
12905310	NOT1_FAT16533	NOT1	146
12905311	NOT1_FAT16533	NOT1	101
12905312	NOT1_FAT16533	NOT1	83
12905313	NOT1_FAT16533	NOT1	62
12905314	NOT1_FAT16533	NOT1	80
12905315	NOT1_FAT16533	NOT1	146
12905316	NOT1_FAT16533	NOT1	144
12905317	NOT1_FAT16533	NOT1	93
12905318	NOT1_FAT16533	NOT1	89
12905319	NOT1_FAT16533	NOT1	53
12905320	NOT1_FAT16533	NOT1	98
12905321	NOT1_FAT16533	NOT1	131
12905322	NOT1_FAT16533	NOT1	129
12905323	NOT1_FAT16533	NOT1	161
12905324	NOT1_FAT16533	NOT1	62
12905325	NOT1_FAT16533	NOT1	147
12905326	NOT1_FAT16533	NOT1	50
12905327	NOT1_FAT16533	NOT1	150
12905328	NOT1_FAT16533	NOT1	95
12905329	NOT1_FAT16533	NOT1	109
12905330	NOT1_FAT16533	NOT1	109
12905331	NOT1_FAT16533	NOT1	159
12905332	NOT1_FAT16533	NOT1	110
12905333	NOT1_FAT16533	NOT1	124
12905334	NOT1_FAT16533	NOT1	161
12905335	NOT1_FAT16533	NOT1	176
12905336	NOT1_FAT16533	NOT1	24
12905337	NOT1_FAT16533	NOT1	159
12905338	NOT1_FAT16533	NOT1	72
12905339	NOT1_FAT16533	NOT1	131
12905340	NOT1_FAT16533	NOT1	83
12905341	NOT1_FAT16533	NOT1	140
12905342	NOT1_FAT16533	NOT1	105
12905343	NOT1_FAT16533	NOT1	120
12905344	NOT1_FAT16533	NOT1	93
12905345	NOT1_FAT16533	NOT1	88
12905346	NOT1_FAT16533	NOT1	95
12905347	NOT1_FAT16533	NOT1	93
12905348	NOT1_FAT16533	NOT1	92
12905349	NOT1_FAT16533	NOT1	74
12905350	NOT1_FAT16533	NOT1	120
12905351	NOT1_FAT16533	NOT1	81
12905352	NOT1_FAT16533	NOT1	68
12905353	NOT1_FAT16533	NOT1	31
12905354	NOT1_FAT16533	NOT1	90
12905355	NOT1_FAT16533	NOT1	115
12905356	NOT1_FAT16533	NOT1	62
12905357	NOT1_FAT16533	NOT1	116
12905358	NOT1_FAT16533	NOT1	98
12905359	NOT1_FAT16533	NOT1	148
12905360	NOT1_FAT16533	NOT1	99
12905361	NOT1_FAT16533	NOT1	158
12905362	NOT1_FAT16533	NOT1	133
12905363	NOT1_FAT16533	NOT1	123
12905364	NOT1_FAT16533	NOT1	178
12905365	NOT1_FAT16533	NOT1	120
12905366	NOT1_FAT16533	NOT1	108
12905367	NOT1_FAT16533	NOT1	58
12905368	NOT1_FAT16533	NOT1	108
12905369	NOT1_FAT16533	NOT1	58
12905370	NOT1_FAT16533	NOT1	53
12905371	NOT1_FAT16533	NOT1	149
12905372	NOT1_FAT16533	NOT1	56
12905373	NOT1_FAT16533	NOT1	37
12905374	NOT1_FAT16533	NOT1	152
12905375	NOT1_FAT16533	NOT1	49
12905376	NOT1_FAT16533	NOT1	177
12905377	NOT1_FAT16533	NOT1	103
12905378	NOT1_FAT16533	NOT1	61
12905379	NOT1_FAT16533	NOT1	31
12905380	NOT1_FAT16533	NOT1	159
12905381	NOT1_FAT16533	NOT1	94
12905382	NOT1_FAT16533	NOT1	116
12905383	NOT1_FAT16533	NOT1	155
12905384	NOT1_FAT16533	NOT1	67
12905385	NOT1_FAT16533	NOT1	76
12905386	NOT1_FAT16533	NOT1	206
12905387	NOT1_FAT16533	NOT1	95
12905388	NOT1_FAT16533	NOT1	78
12905389	NOT1_FAT16533	NOT1	72
12905390	NOT1_FAT16533	NOT1	51
12905391	NOT1_FAT16533	NOT1	82
12905392	NOT1_FAT16533	NOT1	126
12905393	NOT1_FAT16533	NOT1	62
12905394	NOT1_FAT16533	NOT1	102
12905395	NOT1_FAT16533	NOT1	108
12905396	NOT1_FAT16533	NOT1	56
12905397	NOT1_FAT16533	NOT1	82
12905398	NOT1_FAT16533	NOT1	156
12905399	NOT1_FAT16533	NOT1	115
12905400	NOT1_FAT16533	NOT1	193
12905401	NOT1_FAT16533	NOT1	33
12905402	NOT1_FAT16533	NOT1	150
12905403	NOT1_FAT16533	NOT1	112
12905404	NOT1_FAT16533	NOT1	74
12905405	NOT1_FAT16533	NOT1	128
12905406	NOT1_FAT16533	NOT1	52
12905407	NOT1_FAT16533	NOT1	105
12905408	NOT1_FAT16533	NOT1	63
12905409	NOT1_FAT16533	NOT1	129
12905410	NOT1_FAT16533	NOT1	155
12905411	NOT1_FAT16533	NOT1	121
12905412	NOT1_FAT16533	NOT1	77
12905413	NOT1_FAT16533	NOT1	116
12905414	NOT1_FAT16533	NOT1	113
12905415	NOT1_FAT16533	NOT1	124
12905416	NOT1_FAT16533	NOT1	132
12905417	NOT1_FAT16533	NOT1	147
12905418	NOT1_FAT16533	NOT1	77
12905419	NOT1_FAT16533	NOT1	66
12905420	NOT1_FAT16533	NOT1	151
12905421	NOT1_FAT16533	NOT1	117
12905422	NOT1_FAT16533	NOT1	150
12905423	NOT1_FAT16533	NOT1	140
12905424	NOT1_FAT16533	NOT1	93
12905425	NOT1_FAT16533	NOT1	89
12905426	NOT1_FAT16533	NOT1	116
12905427	NOT1_FAT16533	NOT1	221
12905428	NOT1_FAT16533	NOT1	51
12905429	NOT1_FAT16533	NOT1	97
12905430	NOT1_FAT16533	NOT1	57
12905431	NOT1_FAT16533	NOT1	96
12905432	NOT1_FAT16533	NOT1	60
12905433	NOT1_FAT16533	NOT1	69
12905434	NOT1_FAT16533	NOT1	52
12905435	NOT1_FAT16533	NOT1	104
12905436	NOT1_FAT16533	NOT1	45
12905437	NOT1_FAT16533	NOT1	66
12905438	NOT1_FAT16533	NOT1	76
12905439	NOT1_FAT16533	NOT1	89
12905440	NOT1_FAT16533	NOT1	79
12905441	NOT1_FAT16533	NOT1	123
12905442	NOT1_FAT16533	NOT1	88
12905443	NOT1_FAT16533	NOT1	100
12905444	NOT1_FAT16533	NOT1	132
12905445	NOT1_FAT16533	NOT1	44
12905446	NOT1_FAT16533	NOT1	33
12905447	NOT1_FAT16533	NOT1	144
12905448	NOT1_FAT16533	NOT1	165
12905449	NOT1_FAT16533	NOT1	68
12905450	NOT1_FAT16533	NOT1	149
12905451	NOT1_FAT16533	NOT1	37
12905452	NOT1_FAT16533	NOT1	55
12905453	NOT1_FAT16533	NOT1	73
12905454	NOT1_FAT16533	NOT1	77
12905455	NOT1_FAT16533	NOT1	64
12905456	NOT1_FAT16533	NOT1	140
12905457	NOT1_FAT16533	NOT1	65
12905458	NOT1_FAT16533	NOT1	115
12905459	NOT1_FAT16533	NOT1	129
12905460	NOT1_FAT16533	NOT1	115
12905461	NOT1_FAT16533	NOT1	95
12905462	NOT1_FAT16533	NOT1	86
12905463	NOT1_FAT16533	NOT1	120
12905464	NOT1_FAT16533	NOT1	109
12905465	NOT1_FAT16533	NOT1	27
12905466	NOT1_FAT16533	NOT1	82
12905467	NOT1_FAT16533	NOT1	7
12905468	NOT1_FAT16533	NOT1	95
12905469	NOT1_FAT16533	NOT1	15
12905470	NOT1_FAT16533	NOT1	88
12905471	NOT1_FAT16533	NOT1	152
12905472	NOT1_FAT16533	NOT1	116
12905473	NOT1_FAT16533	NOT1	83
12905474	NOT1_FAT16533	NOT1	116
12905475	NOT1_FAT16533	NOT1	112
12905476	NOT1_FAT16533	NOT1	128
12905477	NOT1_FAT16533	NOT1	101
12905478	NOT1_FAT16533	NOT1	39
12905479	NOT1_FAT16533	NOT1	124
12905480	NOT1_FAT16533	NOT1	50
12905481	NOT1_FAT16533	NOT1	101
12905482	NOT1_FAT16533	NOT1	126
12905483	NOT1_FAT16533	NOT1	89
12905484	NOT1_FAT16533	NOT1	148
12905485	NOT1_FAT16533	NOT1	104
12905486	NOT1_FAT16533	NOT1	135
12905487	NOT1_FAT16533	NOT1	93
12905488	NOT1_FAT16533	NOT1	112
12905489	NOT1_FAT16533	NOT1	36
12905490	NOT1_FAT16533	NOT1	167
12905491	NOT1_FAT16533	NOT1	71
12905492	NOT1_FAT16533	NOT1	88
12905493	NOT1_FAT16533	NOT1	77
12905494	NOT1_FAT16533	NOT1	35
12905495	NOT1_FAT16533	NOT1	90
12905496	NOT1_FAT16533	NOT1	96
12905497	NOT1_FAT16533	NOT1	129
12905498	NOT1_FAT16533	NOT1	52
12905499	NOT1_FAT16533	NOT1	36
12905500	NOT1_FAT16533	NOT1	73
12905501	NOT1_FAT16533	NOT1	92
12905502	NOT1_FAT16533	NOT1	91
12905503	NOT1_FAT16533	NOT1	37
12905504	NOT1_FAT16533	NOT1	58
12905505	NOT1_FAT16533	NOT1	90
12905506	NOT1_FAT16533	NOT1	126
12905507	NOT1_FAT16533	NOT1	89
12905508	NOT1_FAT16533	NOT1	67
12905509	NOT1_FAT16533	NOT1	139
12905510	NOT1_FAT16533	NOT1	125
12905511	NOT1_FAT16533	NOT1	95
12905512	NOT1_FAT16533	NOT1	54
12905513	NOT1_FAT16533	NOT1	41
12905514	NOT1_FAT16533	NOT1	122
12905515	NOT1_FAT16533	NOT1	63
12905516	NOT1_FAT16533	NOT1	222
12905517	NOT1_FAT16533	NOT1	78
12905518	NOT1_FAT16533	NOT1	132
12905519	NOT1_FAT16533	NOT1	180
12905520	NOT1_FAT16533	NOT1	35
12905521	NOT1_FAT16533	NOT1	53
12905522	NOT1_FAT16533	NOT1	120
12905523	NOT1_FAT16533	NOT1	181
12905524	NOT1_FAT16533	NOT1	50
12905525	NOT1_FAT16533	NOT1	77
12905526	NOT1_FAT16533	NOT1	109
12905527	NOT1_FAT16533	NOT1	144
12905528	NOT1_FAT16533	NOT1	73
12905529	NOT1_FAT16533	NOT1	74
12905530	NOT1_FAT16533	NOT1	68
12905531	NOT1_FAT16533	NOT1	86
12905532	NOT1_FAT16533	NOT1	61
12905533	NOT1_FAT16533	NOT1	135
12905534	NOT1_FAT16533	NOT1	68
12905535	NOT1_FAT16533	NOT1	74
12905536	NOT1_FAT16533	NOT1	152
12905537	NOT1_FAT16533	NOT1	68
12905538	NOT1_FAT16533	NOT1	95
12905539	NOT1_FAT16533	NOT1	84
12905540	NOT1_FAT16533	NOT1	67
12905541	NOT1_FAT16533	NOT1	130
12905542	NOT1_FAT16533	NOT1	87
12905543	NOT1_FAT16533	NOT1	87
12905544	NOT1_FAT16533	NOT1	155
12905545	NOT1_FAT16533	NOT1	30
12905546	NOT1_FAT16533	NOT1	150
12905547	NOT1_FAT16533	NOT1	58
12905548	NOT1_FAT16533	NOT1	54
12905549	NOT1_FAT16533	NOT1	107
12905550	NOT1_FAT16533	NOT1	98
12905551	NOT1_FAT16533	NOT1	221
12905552	NOT1_FAT16533	NOT1	60
12905553	NOT1_FAT16533	NOT1	174
12905554	NOT1_FAT16533	NOT1	88
12905555	NOT1_FAT16533	NOT1	128
12905556	NOT1_FAT16533	NOT1	85
12905557	NOT1_FAT16533	NOT1	83
12905558	NOT1_FAT16533	NOT1	67
12905559	NOT1_FAT16533	NOT1	102
12905560	NOT1_FAT16533	NOT1	110
12905561	NOT1_FAT16533	NOT1	241
12905562	NOT1_FAT16533	NOT1	124
12905563	NOT1_FAT16533	NOT1	101
12905564	NOT1_FAT16533	NOT1	67
12905565	NOT1_FAT16533	NOT1	135
12905566	NOT1_FAT16533	NOT1	150
12905567	NOT1_FAT16533	NOT1	132
12905568	NOT1_FAT16533	NOT1	69
12905569	NOT1_FAT16533	NOT1	150
12905570	NOT1_FAT16533	NOT1	166
12905571	NOT1_FAT16533	NOT1	107
12905572	NOT1_FAT16533	NOT1	265
12905573	NOT1_FAT16533	NOT1	184
12905574	NOT1_FAT16533	NOT1	40
12905575	NOT1_FAT16533	NOT1	152
12905576	NOT1_FAT16533	NOT1	63
12905577	NOT1_FAT16533	NOT1	108
12905578	NOT1_FAT16533	NOT1	95
12905579	NOT1_FAT16533	NOT1	138
12905580	NOT1_FAT16533	NOT1	156
12905581	NOT1_FAT16533	NOT1	129
12905582	NOT1_FAT16533	NOT1	61
12905583	NOT1_FAT16533	NOT1	39
12905584	NOT1_FAT16533	NOT1	105
12905585	NOT1_FAT16533	NOT1	141
12905586	NOT1_FAT16533	NOT1	78
12905587	NOT1_FAT16533	NOT1	41
12905588	NOT1_FAT16533	NOT1	162
12905589	NOT1_FAT16533	NOT1	126
12905590	NOT1_FAT16533	NOT1	91
12905591	NOT1_FAT16533	NOT1	38
12905592	NOT1_FAT16533	NOT1	77
12905593	NOT1_FAT16533	NOT1	111
12905594	NOT1_FAT16533	NOT1	171
12905595	NOT1_FAT16533	NOT1	72
12905596	NOT1_FAT16533	NOT1	106
12905597	NOT1_FAT16533	NOT1	77
12905598	NOT1_FAT16533	NOT1	96
12905599	NOT1_FAT16533	NOT1	87
12905600	NOT1_FAT16533	NOT1	142
12905601	NOT1_FAT16533	NOT1	92
12905602	NOT1_FAT16533	NOT1	49
12905603	NOT1_FAT16533	NOT1	45
12905604	NOT1_FAT16533	NOT1	181
12905605	NOT1_FAT16533	NOT1	100
12905606	NOT1_FAT16533	NOT1	55
12905607	NOT1_FAT16533	NOT1	91
12905608	NOT1_FAT16533	NOT1	100
12905609	NOT1_FAT16533	NOT1	173
12905610	NOT1_FAT16533	NOT1	70
12905611	NOT1_FAT16533	NOT1	85
12905612	NOT1_FAT16533	NOT1	37
12905613	NOT1_FAT16533	NOT1	87
12905614	NOT1_FAT16533	NOT1	11
12905615	NOT1_FAT16533	NOT1	40
12905616	NOT1_FAT16533	NOT1	82
12905617	NOT1_FAT16533	NOT1	144
12905618	NOT1_FAT16533	NOT1	119
12905619	NOT1_FAT16533	NOT1	157
12905620	NOT1_FAT16533	NOT1	55
12905621	NOT1_FAT16533	NOT1	128
12905622	NOT1_FAT16533	NOT1	136
12905623	NOT1_FAT16533	NOT1	79
12905624	NOT1_FAT16533	NOT1	102
12905625	NOT1_FAT16533	NOT1	187
12905626	NOT1_FAT16533	NOT1	123
12905627	NOT1_FAT16533	NOT1	86
12905628	NOT1_FAT16533	NOT1	48
12905629	NOT1_FAT16533	NOT1	43
12905630	NOT1_FAT16533	NOT1	150
12905631	NOT1_FAT16533	NOT1	97
12905632	NOT1_FAT16533	NOT1	36
12905633	NOT1_FAT16533	NOT1	212
12905634	NOT1_FAT16533	NOT1	70
12905635	NOT1_FAT16533	NOT1	61
12905636	NOT1_FAT16533	NOT1	42
12905637	NOT1_FAT16533	NOT1	67
12905638	NOT1_FAT16533	NOT1	133
12905639	NOT1_FAT16533	NOT1	116
12905640	NOT1_FAT16533	NOT1	227
12905641	NOT1_FAT16533	NOT1	141
12905642	NOT1_FAT16533	NOT1	131
12905643	NOT1_FAT16533	NOT1	86
12905644	NOT1_FAT16533	NOT1	92
12905645	NOT1_FAT16533	NOT1	107
12905646	NOT1_FAT16533	NOT1	74
12905647	NOT1_FAT16533	NOT1	73
12905648	NOT1_FAT16533	NOT1	71
12905649	NOT1_FAT16533	NOT1	62
12905650	NOT1_FAT16533	NOT1	81
12905651	NOT1_FAT16533	NOT1	89
12905652	NOT1_FAT16533	NOT1	161
12905653	NOT1_FAT16533	NOT1	77
12905654	NOT1_FAT16533	NOT1	135
12905655	NOT1_FAT16533	NOT1	108
12905656	NOT1_FAT16533	NOT1	94
12905657	NOT1_FAT16533	NOT1	42
12905658	NOT1_FAT16533	NOT1	43
12905659	NOT1_FAT16533	NOT1	77
12905660	NOT1_FAT16533	NOT1	167
12905661	NOT1_FAT16533	NOT1	62
12905662	NOT1_FAT16533	NOT1	120
12905663	NOT1_FAT16533	NOT1	71
12905664	NOT1_FAT16533	NOT1	82
12905665	NOT1_FAT16533	NOT1	233
12905666	NOT1_FAT16533	NOT1	193
12905667	NOT1_FAT16533	NOT1	148
12905668	NOT1_FAT16533	NOT1	71
12905669	NOT1_FAT16533	NOT1	112
12905670	NOT1_FAT16533	NOT1	163
12905671	NOT1_FAT16533	NOT1	92
12905672	NOT1_FAT16533	NOT1	106
12905673	NOT1_FAT16533	NOT1	103
12905674	NOT1_FAT16533	NOT1	75
12905675	NOT1_FAT16533	NOT1	77
12905676	NOT1_FAT16533	NOT1	10
12905677	NOT1_FAT16533	NOT1	33
12905678	NOT1_FAT16533	NOT1	94
12905679	NOT1_FAT16533	NOT1	92
12905680	NOT1_FAT16533	NOT1	29
12905681	NOT1_FAT16533	NOT1	66
12905682	NOT1_FAT16533	NOT1	26
12905683	NOT1_FAT16533	NOT1	206
12905684	NOT1_FAT16533	NOT1	68
12905685	NOT1_FAT16533	NOT1	69
12905686	NOT1_FAT16533	NOT1	86
12905687	NOT1_FAT16533	NOT1	38
12905688	NOT1_FAT16533	NOT1	95
12905689	NOT1_FAT16533	NOT1	13
12905690	NOT1_FAT16533	NOT1	151
12905691	NOT1_FAT16533	NOT1	65
12905692	NOT1_FAT16533	NOT1	117
12905693	NOT1_FAT16533	NOT1	53
12905694	NOT1_FAT16533	NOT1	254
12905695	NOT1_FAT16533	NOT1	102
12905696	NOT1_FAT16533	NOT1	35
12905697	NOT1_FAT16533	NOT1	108
12905698	NOT1_FAT16533	NOT1	84
12905699	NOT1_FAT16533	NOT1	85
12905700	NOT1_FAT16533	NOT1	104
12905701	NOT1_FAT16533	NOT1	71
12905702	NOT1_FAT16533	NOT1	74
12905703	NOT1_FAT16533	NOT1	79
12905704	NOT1_FAT16533	NOT1	160
12905705	NOT1_FAT16533	NOT1	35
12905706	NOT1_FAT16533	NOT1	103
12905707	NOT1_FAT16533	NOT1	87
12905708	NOT1_FAT16533	NOT1	130
12905709	NOT1_FAT16533	NOT1	47
12905710	NOT1_FAT16533	NOT1	152
12905711	NOT1_FAT16533	NOT1	53
12905712	NOT1_FAT16533	NOT1	161
12905713	NOT1_FAT16533	NOT1	127
12905714	NOT1_FAT16533	NOT1	49
12905715	NOT1_FAT16533	NOT1	107
12905716	NOT1_FAT16533	NOT1	104
12905717	NOT1_FAT16533	NOT1	193
12905718	NOT1_FAT16533	NOT1	152
12905719	NOT1_FAT16533	NOT1	78
12905720	NOT1_FAT16533	NOT1	59
12905721	NOT1_FAT16533	NOT1	55
12905722	NOT1_FAT16533	NOT1	109
12905723	NOT1_FAT16533	NOT1	71
12905724	NOT1_FAT16533	NOT1	82
12905725	NOT1_FAT16533	NOT1	101
12905726	NOT1_FAT16533	NOT1	115
12905727	NOT1_FAT16533	NOT1	100
12905728	NOT1_FAT16533	NOT1	113
12905729	NOT1_FAT16533	NOT1	114
12905730	NOT1_FAT16533	NOT1	47
12905731	NOT1_FAT16533	NOT1	168
12905732	NOT1_FAT16533	NOT1	135
12905733	NOT1_FAT16533	NOT1	81
12905734	NOT1_FAT16533	NOT1	162
12905735	NOT1_FAT16533	NOT1	67
12905736	NOT1_FAT16533	NOT1	69
12905737	NOT1_FAT16533	NOT1	104
12905738	NOT1_FAT16533	NOT1	108
12905739	NOT1_FAT16533	NOT1	125
12905740	NOT1_FAT16533	NOT1	121
12905741	NOT1_FAT16533	NOT1	32
12905742	NOT1_FAT16533	NOT1	138
12905743	NOT1_FAT16533	NOT1	110
12905744	NOT1_FAT16533	NOT1	119
12905745	NOT1_FAT16533	NOT1	84
12905746	NOT1_FAT16533	NOT1	69
12905747	NOT1_FAT16533	NOT1	135
12905748	NOT1_FAT16533	NOT1	49
12905749	NOT1_FAT16533	NOT1	46
12905750	NOT1_FAT16533	NOT1	69
12905751	NOT1_FAT16533	NOT1	133
12905752	NOT1_FAT16533	NOT1	48
12905753	NOT1_FAT16533	NOT1	72
12905754	NOT1_FAT16533	NOT1	124
12905755	NOT1_FAT16533	NOT1	168
12905756	NOT1_FAT16533	NOT1	110
12905757	NOT1_FAT16533	NOT1	73
12905758	NOT1_FAT16533	NOT1	141
12905759	NOT1_FAT16533	NOT1	111
12905760	NOT1_FAT16533	NOT1	74
12905761	NOT1_FAT16533	NOT1	155
12905762	NOT1_FAT16533	NOT1	154
12905763	NOT1_FAT16533	NOT1	99
12905764	NOT1_FAT16533	NOT1	106
12905765	NOT1_FAT16533	NOT1	87
12905766	NOT1_FAT16533	NOT1	57
12905767	NOT1_FAT16533	NOT1	73
12905768	NOT1_FAT16533	NOT1	120
12905769	NOT1_FAT16533	NOT1	109
12905770	NOT1_FAT16533	NOT1	121
12905771	NOT1_FAT16533	NOT1	136
12905772	NOT1_FAT16533	NOT1	88
12905773	NOT1_FAT16533	NOT1	72
12905774	NOT1_FAT16533	NOT1	101
12905775	NOT1_FAT16533	NOT1	179
12905776	NOT1_FAT16533	NOT1	123
12905777	NOT1_FAT16533	NOT1	95
12905778	NOT1_FAT16533	NOT1	131
12905779	NOT1_FAT16533	NOT1	71
12905780	NOT1_FAT16533	NOT1	142
12905781	NOT1_FAT16533	NOT1	120
12905782	NOT1_FAT16533	NOT1	47
12905783	NOT1_FAT16533	NOT1	110
12905784	NOT1_FAT16533	NOT1	48
12905785	NOT1_FAT16533	NOT1	110
12905786	NOT1_FAT16533	NOT1	45
12905787	NOT1_FAT16533	NOT1	57
12905788	NOT1_FAT16533	NOT1	69
12905789	NOT1_FAT16533	NOT1	98
12905790	NOT1_FAT16533	NOT1	169
12905791	NOT1_FAT16533	NOT1	65
12905792	NOT1_FAT16533	NOT1	133
12905793	NOT1_FAT16533	NOT1	56
12905794	NOT1_FAT16533	NOT1	53
12905795	NOT1_FAT16533	NOT1	110
12905796	NOT1_FAT16533	NOT1	128
12905797	NOT1_FAT16533	NOT1	74
12905798	NOT1_FAT16533	NOT1	17
12905799	NOT1_FAT16533	NOT1	33
12905800	NOT1_FAT16533	NOT1	172
12905801	NOT1_FAT16533	NOT1	201
12905802	NOT1_FAT16533	NOT1	64
12905803	NOT1_FAT16533	NOT1	138
12905804	NOT1_FAT16533	NOT1	42
12905805	NOT1_FAT16533	NOT1	75
12905806	NOT1_FAT16533	NOT1	127
12905807	NOT1_FAT16533	NOT1	100
12905808	NOT1_FAT16533	NOT1	154
12905809	NOT1_FAT16533	NOT1	203
12905810	NOT1_FAT16533	NOT1	237
12905811	NOT1_FAT16533	NOT1	70
12905812	NOT1_FAT16533	NOT1	111
12905813	NOT1_FAT16533	NOT1	63
12905814	NOT1_FAT16533	NOT1	89
12905815	NOT1_FAT16533	NOT1	61
12905816	NOT1_FAT16533	NOT1	176
12905817	NOT1_FAT16533	NOT1	99
12905818	NOT1_FAT16533	NOT1	103
12905819	NOT1_FAT16533	NOT1	97
12905820	NOT1_FAT16533	NOT1	93
12905821	NOT1_FAT16533	NOT1	50
12905822	NOT1_FAT16533	NOT1	92
12905823	NOT1_FAT16533	NOT1	48
12905824	NOT1_FAT16533	NOT1	42
12905825	NOT1_FAT16533	NOT1	110
12905826	NOT1_FAT16533	NOT1	32
12905827	NOT1_FAT16533	NOT1	98
12905828	NOT1_FAT16533	NOT1	67
12905829	NOT1_FAT16533	NOT1	204
12905830	NOT1_FAT16533	NOT1	100
12905831	NOT1_FAT16533	NOT1	90
12905832	NOT1_FAT16533	NOT1	89
12905833	NOT1_FAT16533	NOT1	82
12905834	NOT1_FAT16533	NOT1	186
12905835	NOT1_FAT16533	NOT1	62
12905836	NOT1_FAT16533	NOT1	205
12905837	NOT1_FAT16533	NOT1	159
12905838	NOT1_FAT16533	NOT1	142
12905839	NOT1_FAT16533	NOT1	124
12905840	NOT1_FAT16533	NOT1	49
12905841	NOT1_FAT16533	NOT1	65
12905842	NOT1_FAT16533	NOT1	118
12905843	NOT1_FAT16533	NOT1	108
12905844	NOT1_FAT16533	NOT1	147
12905845	NOT1_FAT16533	NOT1	88
12905846	NOT1_FAT16533	NOT1	143
12905847	NOT1_FAT16533	NOT1	219
12905848	NOT1_FAT16533	NOT1	135
12905849	NOT1_FAT16533	NOT1	126
12905850	NOT1_FAT16533	NOT1	89
12905851	NOT1_FAT16533	NOT1	205
12905852	NOT1_FAT16533	NOT1	186
12905853	NOT1_FAT16533	NOT1	44
12905854	NOT1_FAT16533	NOT1	99
12905855	NOT1_FAT16533	NOT1	136
12905856	NOT1_FAT16533	NOT1	162
12905857	NOT1_FAT16533	NOT1	133
12905858	NOT1_FAT16533	NOT1	118
12905859	NOT1_FAT16533	NOT1	109
12905860	NOT1_FAT16533	NOT1	49
12905861	NOT1_FAT16533	NOT1	22
12905862	NOT1_FAT16533	NOT1	86
12905863	NOT1_FAT16533	NOT1	139
12905864	NOT1_FAT16533	NOT1	60
12905865	NOT1_FAT16533	NOT1	101
12905866	NOT1_FAT16533	NOT1	87
12905867	NOT1_FAT16533	NOT1	122
12905868	NOT1_FAT16533	NOT1	112
12905869	NOT1_FAT16533	NOT1	87
12905870	NOT1_FAT16533	NOT1	167
12905871	NOT1_FAT16533	NOT1	71
12905872	NOT1_FAT16533	NOT1	79
12905873	NOT1_FAT16533	NOT1	122
12905874	NOT1_FAT16533	NOT1	170
12905875	NOT1_FAT16533	NOT1	61
12905876	NOT1_FAT16533	NOT1	60
12905877	NOT1_FAT16533	NOT1	83
12905878	NOT1_FAT16533	NOT1	91
12905879	NOT1_FAT16533	NOT1	115
12905880	NOT1_FAT16533	NOT1	44
12905881	NOT1_FAT16533	NOT1	11
12905882	NOT1_FAT16533	NOT1	182
12905883	NOT1_FAT16533	NOT1	131
12905884	NOT1_FAT16533	NOT1	41
12905885	NOT1_FAT16533	NOT1	70
12905886	NOT1_FAT16533	NOT1	142
12905887	NOT1_FAT16533	NOT1	91
12905888	NOT1_FAT16533	NOT1	99
12905889	NOT1_FAT16533	NOT1	160
12905890	NOT1_FAT16533	NOT1	138
12905891	NOT1_FAT16533	NOT1	171
12905892	NOT1_FAT16533	NOT1	81
12905893	NOT1_FAT16533	NOT1	125
12905894	NOT1_FAT16533	NOT1	122
12905895	NOT1_FAT16533	NOT1	65
12905896	NOT1_FAT16533	NOT1	45
12905897	NOT1_FAT16533	NOT1	159
12905898	NOT1_FAT16533	NOT1	112
12905899	NOT1_FAT16533	NOT1	106
12905900	NOT1_FAT16533	NOT1	73
12905901	NOT1_FAT16533	NOT1	156
12905902	NOT1_FAT16533	NOT1	142
12905903	NOT1_FAT16533	NOT1	43
12905904	NOT1_FAT16533	NOT1	52
12905905	NOT1_FAT16533	NOT1	76
12905906	NOT1_FAT16533	NOT1	53
12905907	NOT1_FAT16533	NOT1	105
12905908	NOT1_FAT16533	NOT1	84
12905909	NOT1_FAT16533	NOT1	81
12905910	NOT1_FAT16533	NOT1	61
12905911	NOT1_FAT16533	NOT1	190
12905912	NOT1_FAT16533	NOT1	70
12905913	NOT1_FAT16533	NOT1	47
12905914	NOT1_FAT16533	NOT1	30
12905915	NOT1_FAT16533	NOT1	152
12905916	NOT1_FAT16533	NOT1	151
12905917	NOT1_FAT16533	NOT1	57
12905918	NOT1_FAT16533	NOT1	58
12905919	NOT1_FAT16533	NOT1	96
12905920	NOT1_FAT16533	NOT1	29
12905921	NOT1_FAT16533	NOT1	241
12905922	NOT1_FAT16533	NOT1	198
12905923	NOT1_FAT16533	NOT1	102
12905924	NOT1_FAT16533	NOT1	124
12905925	NOT1_FAT16533	NOT1	210
12905926	NOT1_FAT16533	NOT1	74
12905927	NOT1_FAT16533	NOT1	140
12905928	NOT1_FAT16533	NOT1	106
12905929	NOT1_FAT16533	NOT1	86
12905930	NOT1_FAT16533	NOT1	159
12905931	NOT1_FAT16533	NOT1	47
12905932	NOT1_FAT16533	NOT1	107
12905933	NOT1_FAT16533	NOT1	129
12905934	NOT1_FAT16533	NOT1	111
12905935	NOT1_FAT16533	NOT1	66
12905936	NOT1_FAT16533	NOT1	116
12905937	NOT1_FAT16533	NOT1	72
12905938	NOT1_FAT16533	NOT1	118
12905939	NOT1_FAT16533	NOT1	68
12905940	NOT1_FAT16533	NOT1	74
12905941	NOT1_FAT16533	NOT1	75
12905942	NOT1_FAT16533	NOT1	34
12905943	NOT1_FAT16533	NOT1	131
12905944	NOT1_FAT16533	NOT1	38
12905945	NOT1_FAT16533	NOT1	166
12905946	NOT1_FAT16533	NOT1	69
12905947	NOT1_FAT16533	NOT1	101
12905948	NOT1_FAT16533	NOT1	101
12905949	NOT1_FAT16533	NOT1	131
12905950	NOT1_FAT16533	NOT1	122
12905951	NOT1_FAT16533	NOT1	78
12905952	NOT1_FAT16533	NOT1	68
12905953	NOT1_FAT16533	NOT1	126
12905954	NOT1_FAT16533	NOT1	93
12905955	NOT1_FAT16533	NOT1	64
12905956	NOT1_FAT16533	NOT1	48
12905957	NOT1_FAT16533	NOT1	40
12905958	NOT1_FAT16533	NOT1	110
12905959	NOT1_FAT16533	NOT1	86
12905960	NOT1_FAT16533	NOT1	118
12905961	NOT1_FAT16533	NOT1	124
12905962	NOT1_FAT16533	NOT1	117
12905963	NOT1_FAT16533	NOT1	120
12905964	NOT1_FAT16533	NOT1	177
12905965	NOT1_FAT16533	NOT1	39
12905966	NOT1_FAT16533	NOT1	119
12905967	NOT1_FAT16533	NOT1	182
12905968	NOT1_FAT16533	NOT1	116
12905969	NOT1_FAT16533	NOT1	114
12905970	NOT1_FAT16533	NOT1	118
12905971	NOT1_FAT16533	NOT1	51
12905972	NOT1_FAT16533	NOT1	111
12905973	NOT1_FAT16533	NOT1	112
12905974	NOT1_FAT16533	NOT1	147
12905975	NOT1_FAT16533	NOT1	18
12905976	NOT1_FAT16533	NOT1	8
12905977	NOT1_FAT16533	NOT1	67
12905978	NOT1_FAT16533	NOT1	187
12905979	NOT1_FAT16533	NOT1	122
12905980	NOT1_FAT16533	NOT1	76
12905981	NOT1_FAT16533	NOT1	69
12905982	NOT1_FAT16533	NOT1	66
12905983	NOT1_FAT16533	NOT1	101
12905984	NOT1_FAT16533	NOT1	123
12905985	NOT1_FAT16533	NOT1	79
12905986	NOT1_FAT16533	NOT1	132
12905987	NOT1_FAT16533	NOT1	125
12905988	NOT1_FAT16533	NOT1	136
12905989	NOT1_FAT16533	NOT1	78
12905990	NOT1_FAT16533	NOT1	132
12905991	NOT1_FAT16533	NOT1	117
12905992	NOT1_FAT16533	NOT1	120
12905993	NOT1_FAT16533	NOT1	74
12905994	NOT1_FAT16533	NOT1	59
12905995	NOT1_FAT16533	NOT1	85
12905996	NOT1_FAT16533	NOT1	142
12905997	NOT1_FAT16533	NOT1	74
12905998	NOT1_FAT16533	NOT1	68
12905999	NOT1_FAT16533	NOT1	94
12906000	NOT1_FAT16533	NOT1	55
12906001	NOT1_FAT16533	NOT1	116
12906002	NOT1_FAT16533	NOT1	181
12906003	NOT1_FAT16533	NOT1	10
12906004	NOT1_FAT16533	NOT1	94
12906005	NOT1_FAT16533	NOT1	77
12906006	NOT1_FAT16533	NOT1	48
12906007	NOT1_FAT16533	NOT1	127
12906008	NOT1_FAT16533	NOT1	126
12906009	NOT1_FAT16533	NOT1	99
12906010	NOT1_FAT16533	NOT1	17
12906011	NOT1_FAT16533	NOT1	129
12906012	NOT1_FAT16533	NOT1	111
12906013	NOT1_FAT16533	NOT1	92
12906014	NOT1_FAT16533	NOT1	84
12906015	NOT1_FAT16533	NOT1	103
12906016	NOT1_FAT16533	NOT1	109
12906017	NOT1_FAT16533	NOT1	78
12906018	NOT1_FAT16533	NOT1	249
12906019	NOT1_FAT16533	NOT1	56
12906020	NOT1_FAT16533	NOT1	83
12906021	NOT1_FAT16533	NOT1	131
12906022	NOT1_FAT16533	NOT1	98
12906023	NOT1_FAT16533	NOT1	83
12906024	NOT1_FAT16533	NOT1	197
12906025	NOT1_FAT16533	NOT1	154
12906026	NOT1_FAT16533	NOT1	51
12906027	NOT1_FAT16533	NOT1	119
12906028	NOT1_FAT16533	NOT1	103
12906029	NOT1_FAT16533	NOT1	71
12906030	NOT1_FAT16533	NOT1	113
12906031	NOT1_FAT16533	NOT1	115
12906032	NOT1_FAT16533	NOT1	83
12906033	NOT1_FAT16533	NOT1	34
12906034	NOT1_FAT16533	NOT1	98
12906035	NOT1_FAT16533	NOT1	79
12906036	NOT1_FAT16533	NOT1	142
12906037	NOT1_FAT16533	NOT1	47
12906038	NOT1_FAT16533	NOT1	69
12906039	NOT1_FAT16533	NOT1	80
12906040	NOT1_FAT16533	NOT1	120
12906041	NOT1_FAT16533	NOT1	82
12906042	NOT1_FAT16533	NOT1	97
12906043	NOT1_FAT16533	NOT1	209
12906044	NOT1_FAT16533	NOT1	119
12906045	NOT1_FAT16533	NOT1	94
12906046	NOT1_FAT16533	NOT1	89
12906047	NOT1_FAT16533	NOT1	140
12906048	NOT1_FAT16533	NOT1	166
12906049	NOT1_FAT16533	NOT1	199
12906050	NOT1_FAT16533	NOT1	153
12906051	NOT1_FAT16533	NOT1	83
12906052	NOT1_FAT16533	NOT1	104
12906053	NOT1_FAT16533	NOT1	119
12906054	NOT1_FAT16533	NOT1	30
12906055	NOT1_FAT16533	NOT1	63
12906056	NOT1_FAT16533	NOT1	48
12906057	NOT1_FAT16533	NOT1	109
12906058	NOT1_FAT16533	NOT1	105
12906059	NOT1_FAT16533	NOT1	113
12906060	NOT1_FAT16533	NOT1	62
12906061	NOT1_FAT16533	NOT1	96
12906062	NOT1_FAT16533	NOT1	194
12906063	NOT1_FAT16533	NOT1	30
12906064	NOT1_FAT16533	NOT1	94
12906065	NOT1_FAT16533	NOT1	173
12906066	NOT1_FAT16533	NOT1	68
12906067	NOT1_FAT16533	NOT1	65
12906068	NOT1_FAT16533	NOT1	82
12906069	NOT1_FAT16533	NOT1	57
12906070	NOT1_FAT16533	NOT1	149
12906071	NOT1_FAT16533	NOT1	78
12906072	NOT1_FAT16533	NOT1	124
12906073	NOT1_FAT16533	NOT1	43
12906074	NOT1_FAT16533	NOT1	42
12906075	NOT1_FAT16533	NOT1	79
12906076	NOT1_FAT16533	NOT1	35
12906077	NOT1_FAT16533	NOT1	60
12906078	NOT1_FAT16533	NOT1	150
12906079	NOT1_FAT16533	NOT1	59
12906080	NOT1_FAT16533	NOT1	97
12906081	NOT1_FAT16533	NOT1	71
12906082	NOT1_FAT16533	NOT1	72
12906083	NOT1_FAT16533	NOT1	60
12906084	NOT1_FAT16533	NOT1	160
12906085	NOT1_FAT16533	NOT1	135
12906086	NOT1_FAT16533	NOT1	90
12906087	NOT1_FAT16533	NOT1	83
12906088	NOT1_FAT16533	NOT1	63
12906089	NOT1_FAT16533	NOT1	42
12906090	NOT1_FAT16533	NOT1	53
12906091	NOT1_FAT16533	NOT1	36
12906092	NOT1_FAT16533	NOT1	106
12906093	NOT1_FAT16533	NOT1	59
12906094	NOT1_FAT16533	NOT1	118
12906095	NOT1_FAT16533	NOT1	90
12906096	NOT1_FAT16533	NOT1	60
12906097	NOT1_FAT16533	NOT1	92
12906098	NOT1_FAT16533	NOT1	146
12906099	NOT1_FAT16533	NOT1	38
12906100	NOT1_FAT16533	NOT1	115
12906101	NOT1_FAT16533	NOT1	136
12906102	NOT1_FAT16533	NOT1	156
12906103	NOT1_FAT16533	NOT1	127
12906104	NOT1_FAT16533	NOT1	96
12906105	NOT1_FAT16533	NOT1	127
12906106	NOT1_FAT16533	NOT1	126
12906107	NOT1_FAT16533	NOT1	75
12906108	NOT1_FAT16533	NOT1	75
12906109	NOT1_FAT16533	NOT1	19
12906110	NOT1_FAT16533	NOT1	188
12906111	NOT1_FAT16533	NOT1	70
12906112	NOT1_FAT16533	NOT1	113
12906113	NOT1_FAT16533	NOT1	131
12906114	NOT1_FAT16533	NOT1	92
12906115	NOT1_FAT16533	NOT1	108
12906116	NOT1_FAT16533	NOT1	118
12906117	NOT1_FAT16533	NOT1	10
12906118	NOT1_FAT16533	NOT1	26
12906119	NOT1_FAT16533	NOT1	218
12906120	NOT1_FAT16533	NOT1	165
12906121	NOT1_FAT16533	NOT1	173
12906122	NOT1_FAT16533	NOT1	203
12906123	NOT1_FAT16533	NOT1	50
12906124	NOT1_FAT16533	NOT1	258
12906125	NOT1_FAT16533	NOT1	81
12906126	NOT1_FAT16533	NOT1	51
12906127	NOT1_FAT16533	NOT1	205
12906128	NOT1_FAT16533	NOT1	9
12906129	NOT1_FAT16533	NOT1	138
12906130	NOT1_FAT16533	NOT1	101
12906131	NOT1_FAT16533	NOT1	102
12906132	NOT1_FAT16533	NOT1	17
12906133	NOT1_FAT16533	NOT1	129
12906134	NOT1_FAT16533	NOT1	49
12906135	NOT1_FAT16533	NOT1	223
12906136	NOT1_FAT16533	NOT1	69
12906137	NOT1_FAT16533	NOT1	65
12906138	NOT1_FAT16533	NOT1	120
12906139	NOT1_FAT16533	NOT1	272
12906140	NOT1_FAT16533	NOT1	10
12906141	NOT1_FAT16533	NOT1	228
12906142	NOT1_FAT16533	NOT1	169
12906143	NOT1_FAT16533	NOT1	111
12906144	NOT1_FAT16533	NOT1	269
12906145	NOT1_FAT16533	NOT1	144
12906146	NOT1_FAT16533	NOT1	63
12906147	NOT1_FAT16533	NOT1	112
12906148	NOT1_FAT16533	NOT1	53
12906149	NOT1_FAT16533	NOT1	79
12906150	NOT1_FAT16533	NOT1	48
12906151	NOT1_FAT16533	NOT1	156
12906152	NOT1_FAT16533	NOT1	128
12906153	NOT1_FAT16533	NOT1	207
12906154	NOT1_FAT16533	NOT1	86
12906155	NOT1_FAT16533	NOT1	44
12906156	NOT1_FAT16533	NOT1	146
12906157	NOT1_FAT16533	NOT1	87
12906158	NOT1_FAT16533	NOT1	209
12906159	NOT1_FAT16533	NOT1	65
12906160	NOT1_FAT16533	NOT1	53
12906161	NOT1_FAT16533	NOT1	97
12906162	NOT1_FAT16533	NOT1	117
12906163	NOT1_FAT16533	NOT1	97
12906164	NOT1_FAT16533	NOT1	69
12906165	NOT1_FAT16533	NOT1	25
12906166	NOT1_FAT16533	NOT1	36
12906167	NOT1_FAT16533	NOT1	33
12906168	NOT1_FAT16533	NOT1	64
12906169	NOT1_FAT16533	NOT1	21
12906170	NOT1_FAT16533	NOT1	112
12906171	NOT1_FAT16533	NOT1	73
12906172	NOT1_FAT16533	NOT1	58
12906173	NOT1_FAT16533	NOT1	81
12906174	NOT1_FAT16533	NOT1	81
12906175	NOT1_FAT16533	NOT1	51
12906176	NOT1_FAT16533	NOT1	83
12906177	NOT1_FAT16533	NOT1	148
12906178	NOT1_FAT16533	NOT1	155
12906179	NOT1_FAT16533	NOT1	105
12906180	NOT1_FAT16533	NOT1	80
12906181	NOT1_FAT16533	NOT1	74
12906182	NOT1_FAT16533	NOT1	123
12906183	NOT1_FAT16533	NOT1	125
12906184	NOT1_FAT16533	NOT1	36
12906185	NOT1_FAT16533	NOT1	75
12906186	NOT1_FAT16533	NOT1	74
12906187	NOT1_FAT16533	NOT1	136
12906188	NOT1_FAT16533	NOT1	80
12906189	NOT1_FAT16533	NOT1	48
12906190	NOT1_FAT16533	NOT1	162
12906191	NOT1_FAT16533	NOT1	68
12906192	NOT1_FAT16533	NOT1	147
12906193	NOT1_FAT16533	NOT1	134
12906194	NOT1_FAT16533	NOT1	51
12906195	NOT1_FAT16533	NOT1	129
12906196	NOT1_FAT16533	NOT1	103
12906197	NOT1_FAT16533	NOT1	52
12906198	NOT1_FAT16533	NOT1	53
12906199	NOT1_FAT16533	NOT1	73
12906200	NOT1_FAT16533	NOT1	66
12906201	NOT1_FAT16533	NOT1	83
12906202	NOT1_FAT16533	NOT1	99
12906203	NOT1_FAT16533	NOT1	111
12906204	NOT1_FAT16533	NOT1	59
12906205	NOT1_FAT16533	NOT1	168
12906206	NOT1_FAT16533	NOT1	118
12906207	NOT1_FAT16533	NOT1	66
12906208	NOT1_FAT16533	NOT1	75
12906209	NOT1_FAT16533	NOT1	137
12906210	NOT1_FAT16533	NOT1	63
12906211	NOT1_FAT16533	NOT1	106
12906212	NOT1_FAT16533	NOT1	99
12906213	NOT1_FAT16533	NOT1	83
12906214	NOT1_FAT16533	NOT1	150
12906215	NOT1_FAT16533	NOT1	113
12906216	NOT1_FAT16533	NOT1	74
12906217	NOT1_FAT16533	NOT1	101
12906218	NOT1_FAT16533	NOT1	137
12906219	NOT1_FAT16533	NOT1	83
12906220	NOT1_FAT16533	NOT1	96
12906221	NOT1_FAT16533	NOT1	121
12906222	NOT1_FAT16533	NOT1	62
12906223	NOT1_FAT16533	NOT1	78
12906224	NOT1_FAT16533	NOT1	77
12906225	NOT1_FAT16533	NOT1	43
12906226	NOT1_FAT16533	NOT1	49
12906227	NOT1_FAT16533	NOT1	11
12906228	NOT1_FAT16533	NOT1	86
12906229	NOT1_FAT16533	NOT1	171
12906230	NOT1_FAT16533	NOT1	111
12906231	NOT1_FAT16533	NOT1	80
12906232	NOT1_FAT16533	NOT1	130
12906233	NOT1_FAT16533	NOT1	59
12906234	NOT1_FAT16533	NOT1	96
12906235	NOT1_FAT16533	NOT1	105
12906236	NOT1_FAT16533	NOT1	34
12906237	NOT1_FAT16533	NOT1	107
12906238	NOT1_FAT16533	NOT1	65
12906239	NOT1_FAT16533	NOT1	70
12906240	NOT1_FAT16533	NOT1	128
12906241	NOT1_FAT16533	NOT1	124
12906242	NOT1_FAT16533	NOT1	62
12906243	NOT1_FAT16533	NOT1	93
12906244	NOT1_FAT16533	NOT1	77
12906245	NOT1_FAT16533	NOT1	93
12906246	NOT1_FAT16533	NOT1	80
12906247	NOT1_FAT16533	NOT1	62
12906248	NOT1_FAT16533	NOT1	116
12906249	NOT1_FAT16533	NOT1	82
12906250	NOT1_FAT16533	NOT1	57
12906251	NOT1_FAT16533	NOT1	139
12906252	NOT1_FAT16533	NOT1	17
12906253	NOT1_FAT16533	NOT1	53
12906254	NOT1_FAT16533	NOT1	112
12906255	NOT1_FAT16533	NOT1	102
12906256	NOT1_FAT16533	NOT1	98
12906257	NOT1_FAT16533	NOT1	177
12906258	NOT1_FAT16533	NOT1	45
12906259	NOT1_FAT16533	NOT1	95
12906260	NOT1_FAT16533	NOT1	36
12906261	NOT1_FAT16533	NOT1	86
12906262	NOT1_FAT16533	NOT1	98
12906263	NOT1_FAT16533	NOT1	71
12906264	NOT1_FAT16533	NOT1	35
12906265	NOT1_FAT16533	NOT1	12
12906266	NOT1_FAT16533	NOT1	69
12906267	NOT1_FAT16533	NOT1	109
12906268	NOT1_FAT16533	NOT1	117
12906269	NOT1_FAT16533	NOT1	156
12906270	NOT1_FAT16533	NOT1	125
12906271	NOT1_FAT16533	NOT1	173
12906272	NOT1_FAT16533	NOT1	176
12906273	NOT1_FAT16533	NOT1	101
12906274	NOT1_FAT16533	NOT1	63
12906275	NOT1_FAT16533	NOT1	48
12906276	NOT1_FAT16533	NOT1	109
12906277	NOT1_FAT16533	NOT1	88
12906278	NOT1_FAT16533	NOT1	75
12906279	NOT1_FAT16533	NOT1	85
12906280	NOT1_FAT16533	NOT1	69
12906281	NOT1_FAT16533	NOT1	81
12906282	NOT1_FAT16533	NOT1	126
12906283	NOT1_FAT16533	NOT1	54
12906284	NOT1_FAT16533	NOT1	86
12906285	NOT1_FAT16533	NOT1	12
12906286	NOT1_FAT16533	NOT1	79
12906287	NOT1_FAT16533	NOT1	111
12906288	NOT1_FAT16533	NOT1	233
12906289	NOT1_FAT16533	NOT1	83
12906290	NOT1_FAT16533	NOT1	120
12906291	NOT1_FAT16533	NOT1	38
12906292	NOT1_FAT16533	NOT1	108
12906293	NOT1_FAT16533	NOT1	25
12906294	NOT1_FAT16533	NOT1	128
12906295	NOT1_FAT16533	NOT1	57
12906296	NOT1_FAT16533	NOT1	148
12906297	NOT1_FAT16533	NOT1	49
12906298	NOT1_FAT16533	NOT1	90
12906299	NOT1_FAT16533	NOT1	161
12906300	NOT1_FAT16533	NOT1	100
12906301	NOT1_FAT16533	NOT1	79
12906302	NOT1_FAT16533	NOT1	207
12906303	NOT1_FAT16533	NOT1	126
12906304	NOT1_FAT16533	NOT1	82
12906305	NOT1_FAT16533	NOT1	60
12906306	NOT1_FAT16533	NOT1	22
12906307	NOT1_FAT16533	NOT1	141
12906308	NOT1_FAT16533	NOT1	77
12906309	NOT1_FAT16533	NOT1	302
12906310	NOT1_FAT16533	NOT1	64
12906311	NOT1_FAT16533	NOT1	111
12906312	NOT1_FAT16533	NOT1	129
12906313	NOT1_FAT16533	NOT1	96
12906314	NOT1_FAT16533	NOT1	111
12906315	NOT1_FAT16533	NOT1	55
12906316	NOT1_FAT16533	NOT1	10
12906317	NOT1_FAT16533	NOT1	102
12906318	NOT1_FAT16533	NOT1	114
12906319	NOT1_FAT16533	NOT1	103
12906320	NOT1_FAT16533	NOT1	144
12906321	NOT1_FAT16533	NOT1	47
12906322	NOT1_FAT16533	NOT1	73
12906323	NOT1_FAT16533	NOT1	186
12906324	NOT1_FAT16533	NOT1	181
12906325	NOT1_FAT16533	NOT1	112
12906326	NOT1_FAT16533	NOT1	130
12906327	NOT1_FAT16533	NOT1	72
12906328	NOT1_FAT16533	NOT1	136
12906329	NOT1_FAT16533	NOT1	115
12906330	NOT1_FAT16533	NOT1	88
12906331	NOT1_FAT16533	NOT1	71
12906332	NOT1_FAT16533	NOT1	179
12906333	NOT1_FAT16533	NOT1	65
12906334	NOT1_FAT16533	NOT1	50
12906335	NOT1_FAT16533	NOT1	72
12906336	NOT1_FAT16533	NOT1	81
12906337	NOT1_FAT16533	NOT1	48
12906338	NOT1_FAT16533	NOT1	101
12906339	NOT1_FAT16533	NOT1	151
12906340	NOT1_FAT16533	NOT1	135
12906341	NOT1_FAT16533	NOT1	115
12906342	NOT1_FAT16533	NOT1	21
12906343	NOT1_FAT16533	NOT1	163
12906344	NOT1_FAT16533	NOT1	38
12906345	NOT1_FAT16533	NOT1	92
12906346	NOT1_FAT16533	NOT1	118
12906347	NOT1_FAT16533	NOT1	115
12906348	NOT1_FAT16533	NOT1	64
12906349	NOT1_FAT16533	NOT1	154
12906350	NOT1_FAT16533	NOT1	91
12906351	NOT1_FAT16533	NOT1	112
12906352	NOT1_FAT16533	NOT1	72
12906353	NOT1_FAT16533	NOT1	21
12906354	NOT1_FAT16533	NOT1	66
12906355	NOT1_FAT16533	NOT1	72
12906356	NOT1_FAT16533	NOT1	104
12906357	NOT1_FAT16533	NOT1	147
12906358	NOT1_FAT16533	NOT1	134
12906359	NOT1_FAT16533	NOT1	131
12906360	NOT1_FAT16533	NOT1	92
12906361	NOT1_FAT16533	NOT1	48
12906362	NOT1_FAT16533	NOT1	98
12906363	NOT1_FAT16533	NOT1	56
12906364	NOT1_FAT16533	NOT1	105
12906365	NOT1_FAT16533	NOT1	97
12906366	NOT1_FAT16533	NOT1	124
12906367	NOT1_FAT16533	NOT1	82
12906368	NOT1_FAT16533	NOT1	107
12906369	NOT1_FAT16533	NOT1	165
12906370	NOT1_FAT16533	NOT1	114
12906371	NOT1_FAT16533	NOT1	109
12906372	NOT1_FAT16533	NOT1	182
12906373	NOT1_FAT16533	NOT1	74
12906374	NOT1_FAT16533	NOT1	74
12906375	NOT1_FAT16533	NOT1	111
12906376	NOT1_FAT16533	NOT1	132
12906377	NOT1_FAT16533	NOT1	95
12906378	NOT1_FAT16533	NOT1	101
12906379	NOT1_FAT16533	NOT1	41
12906380	NOT1_FAT16533	NOT1	70
12906381	NOT1_FAT16533	NOT1	60
12906382	NOT1_FAT16533	NOT1	93
12906383	NOT1_FAT16533	NOT1	50
12906384	NOT1_FAT16533	NOT1	62
12906385	NOT1_FAT16533	NOT1	94
12906386	NOT1_FAT16533	NOT1	66
12906387	NOT1_FAT16533	NOT1	30
12906388	NOT1_FAT16533	NOT1	95
12906389	NOT1_FAT16533	NOT1	111
12906390	NOT1_FAT16533	NOT1	9
12906391	NOT1_FAT16533	NOT1	135
12906392	NOT1_FAT16533	NOT1	90
12906393	NOT1_FAT16533	NOT1	107
12906394	NOT1_FAT16533	NOT1	56
12906395	NOT1_FAT16533	NOT1	71
12906396	NOT1_FAT16533	NOT1	100
12906397	NOT1_FAT16533	NOT1	87
12906398	NOT1_FAT16533	NOT1	60
12906399	NOT1_FAT16533	NOT1	120
12906400	NOT1_FAT16533	NOT1	90
12906401	NOT1_FAT16533	NOT1	78
12906402	NOT1_FAT16533	NOT1	125
12906403	NOT1_FAT16533	NOT1	52
12906404	NOT1_FAT16533	NOT1	29
12906405	NOT1_FAT16533	NOT1	59
12906406	NOT1_FAT16533	NOT1	66
12906407	NOT1_FAT16533	NOT1	134
12906408	NOT1_FAT16533	NOT1	17
12906409	NOT1_FAT16533	NOT1	61
12906410	NOT1_FAT16533	NOT1	67
12906411	NOT1_FAT16533	NOT1	33
12906412	NOT1_FAT16533	NOT1	89
12906413	NOT1_FAT16533	NOT1	25
12906414	NOT1_FAT16533	NOT1	116
12906415	NOT1_FAT16533	NOT1	110
12906416	NOT1_FAT16533	NOT1	132
12906417	NOT1_FAT16533	NOT1	137
12906418	NOT1_FAT16533	NOT1	25
12906419	NOT1_FAT16533	NOT1	76
12906420	NOT1_FAT16533	NOT1	73
12906421	NOT1_FAT16533	NOT1	68
12906422	NOT1_FAT16533	NOT1	111
12906423	NOT1_FAT16533	NOT1	78
12906424	NOT1_FAT16533	NOT1	173
12906425	NOT1_FAT16533	NOT1	8
12906426	NOT1_FAT16533	NOT1	37
12906427	NOT1_FAT16533	NOT1	29
12906428	NOT1_FAT16533	NOT1	57
12906429	NOT1_FAT16533	NOT1	113
12906430	NOT1_FAT16533	NOT1	37
12906431	NOT1_FAT16533	NOT1	116
12906432	NOT1_FAT16533	NOT1	63
12906433	NOT1_FAT16533	NOT1	11
12906434	NOT1_FAT16533	NOT1	45
12906435	NOT1_FAT16533	NOT1	143
12906436	NOT1_FAT16533	NOT1	84
12906437	NOT1_FAT16533	NOT1	57
12906438	NOT1_FAT16533	NOT1	126
12906439	NOT1_FAT16533	NOT1	135
12906440	NOT1_FAT16533	NOT1	44
12906441	NOT1_FAT16533	NOT1	70
12906442	NOT1_FAT16533	NOT1	101
12906443	NOT1_FAT16533	NOT1	77
12906444	NOT1_FAT16533	NOT1	83
12906445	NOT1_FAT16533	NOT1	200
12906446	NOT1_FAT16533	NOT1	82
12906447	NOT1_FAT16533	NOT1	83
12906448	NOT1_FAT16533	NOT1	87
12906449	NOT1_FAT16533	NOT1	98
12906450	NOT1_FAT16533	NOT1	68
12906451	NOT1_FAT16533	NOT1	124
12906452	NOT1_FAT16533	NOT1	72
12906453	NOT1_FAT16533	NOT1	141
12906454	NOT1_FAT16533	NOT1	167
12906455	NOT1_FAT16533	NOT1	62
12906456	NOT1_FAT16533	NOT1	174
12906457	NOT1_FAT16533	NOT1	44
12906458	NOT1_FAT16533	NOT1	71
12906459	NOT1_FAT16533	NOT1	112
12906460	NOT1_FAT16533	NOT1	87
12906461	NOT1_FAT16533	NOT1	193
12906462	NOT1_FAT16533	NOT1	100
12906463	NOT1_FAT16533	NOT1	97
12906464	NOT1_FAT16533	NOT1	93
12906465	NOT1_FAT16533	NOT1	118
12906466	NOT1_FAT16533	NOT1	52
12906467	NOT1_FAT16533	NOT1	152
12906468	NOT1_FAT16533	NOT1	120
12906469	NOT1_FAT16533	NOT1	41
12906470	NOT1_FAT16533	NOT1	64
12906471	NOT1_FAT16533	NOT1	39
12906472	NOT1_FAT16533	NOT1	45
12906473	NOT1_FAT16533	NOT1	111
12906474	NOT1_FAT16533	NOT1	80
12906475	NOT1_FAT16533	NOT1	148
12906476	NOT1_FAT16533	NOT1	83
12906477	NOT1_FAT16533	NOT1	107
12906478	NOT1_FAT16533	NOT1	94
12906479	NOT1_FAT16533	NOT1	109
12906480	NOT1_FAT16533	NOT1	171
12906481	NOT1_FAT16533	NOT1	78
12906482	NOT1_FAT16533	NOT1	38
12906483	NOT1_FAT16533	NOT1	216
12906484	NOT1_FAT16533	NOT1	80
12906485	NOT1_FAT16533	NOT1	134
12906486	NOT1_FAT16533	NOT1	91
12906487	NOT1_FAT16533	NOT1	60
12906488	NOT1_FAT16533	NOT1	43
12906489	NOT1_FAT16533	NOT1	93
12906490	NOT1_FAT16533	NOT1	92
12906491	NOT1_FAT16533	NOT1	60
12906492	NOT1_FAT16533	NOT1	205
12906493	NOT1_FAT16533	NOT1	119
12906494	NOT1_FAT16533	NOT1	88
12906495	NOT1_FAT16533	NOT1	67
12906496	NOT1_FAT16533	NOT1	157
12906497	NOT1_FAT16533	NOT1	95
12906498	NOT1_FAT16533	NOT1	22
12906499	NOT1_FAT16533	NOT1	13
12906500	NOT1_FAT16533	NOT1	99
12906501	NOT1_FAT16533	NOT1	100
12906502	NOT1_FAT16533	NOT1	123
12906503	NOT1_FAT16533	NOT1	53
12906504	NOT1_FAT16533	NOT1	51
12906505	NOT1_FAT16533	NOT1	116
12906506	NOT1_FAT16533	NOT1	90
12906507	NOT1_FAT16533	NOT1	56
12906508	NOT1_FAT16533	NOT1	56
12906509	NOT1_FAT16533	NOT1	82
12906510	NOT1_FAT16533	NOT1	130
12906511	NOT1_FAT16533	NOT1	101
12906512	NOT1_FAT16533	NOT1	124
12906513	NOT1_FAT16533	NOT1	113
12906514	NOT1_FAT16533	NOT1	42
12906515	NOT1_FAT16533	NOT1	76
12906516	NOT1_FAT16533	NOT1	111
12906517	NOT1_FAT16533	NOT1	85
12906518	NOT1_FAT16533	NOT1	129
12906519	NOT1_FAT16533	NOT1	105
12906520	NOT1_FAT16533	NOT1	111
12906521	NOT1_FAT16533	NOT1	91
12906522	NOT1_FAT16533	NOT1	188
12906523	NOT1_FAT16533	NOT1	85
12906524	NOT1_FAT16533	NOT1	48
12906525	NOT1_FAT16533	NOT1	79
12906526	NOT1_FAT16533	NOT1	145
12906527	NOT1_FAT16533	NOT1	86
12906528	NOT1_FAT16533	NOT1	51
12906529	NOT1_FAT16533	NOT1	113
12906530	NOT1_FAT16533	NOT1	162
12906531	NOT1_FAT16533	NOT1	36
12906532	NOT1_FAT16533	NOT1	104
12906533	NOT1_FAT16533	NOT1	132
12906534	NOT1_FAT16533	NOT1	98
12906535	NOT1_FAT16533	NOT1	103
12906536	NOT1_FAT16533	NOT1	147
12906537	NOT1_FAT16533	NOT1	96
12906538	NOT1_FAT16533	NOT1	26
12906539	NOT1_FAT16533	NOT1	82
12906540	NOT1_FAT16533	NOT1	143
12906541	NOT1_FAT16533	NOT1	65
12906542	NOT1_FAT16533	NOT1	103
12906543	NOT1_FAT16533	NOT1	101
12906544	NOT1_FAT16533	NOT1	41
12906545	NOT1_FAT16533	NOT1	71
12906546	NOT1_FAT16533	NOT1	103
12906547	NOT1_FAT16533	NOT1	91
12906548	NOT1_FAT16533	NOT1	63
12906549	NOT1_FAT16533	NOT1	117
12906550	NOT1_FAT16533	NOT1	176
12906551	NOT1_FAT16533	NOT1	57
12906552	NOT1_FAT16533	NOT1	67
12906553	NOT1_FAT16533	NOT1	103
12906554	NOT1_FAT16533	NOT1	96
12906555	NOT1_FAT16533	NOT1	125
12906556	NOT1_FAT16533	NOT1	136
12906557	NOT1_FAT16533	NOT1	103
12906558	NOT1_FAT16533	NOT1	70
12906559	NOT1_FAT16533	NOT1	91
12906560	NOT1_FAT16533	NOT1	58
12906561	NOT1_FAT16533	NOT1	102
12906562	NOT1_FAT16533	NOT1	29
12906563	NOT1_FAT16533	NOT1	58
12906564	NOT1_FAT16533	NOT1	129
12906565	NOT1_FAT16533	NOT1	132
12906566	NOT1_FAT16533	NOT1	59
12906567	NOT1_FAT16533	NOT1	57
12906568	NOT1_FAT16533	NOT1	60
12906569	NOT1_FAT16533	NOT1	81
12906570	NOT1_FAT16533	NOT1	70
12906571	NOT1_FAT16533	NOT1	102
12906572	NOT1_FAT16533	NOT1	87
12906573	NOT1_FAT16533	NOT1	168
12906574	NOT1_FAT16533	NOT1	62
12906575	NOT1_FAT16533	NOT1	30
12906576	NOT1_FAT16533	NOT1	61
12906577	NOT1_FAT16533	NOT1	72
12906578	NOT1_FAT16533	NOT1	59
12906579	NOT1_FAT16533	NOT1	25
12906580	NOT1_FAT16533	NOT1	56
12906581	NOT1_FAT16533	NOT1	9
12906582	NOT1_FAT16533	NOT1	40
12906583	NOT1_FAT16533	NOT1	159
12906584	NOT1_FAT16533	NOT1	122
12906585	NOT1_FAT16533	NOT1	50
12906586	NOT1_FAT16533	NOT1	56
12906587	NOT1_FAT16533	NOT1	138
12906588	NOT1_FAT16533	NOT1	145
12906589	NOT1_FAT16533	NOT1	27
12906590	NOT1_FAT16533	NOT1	70
12906591	NOT1_FAT16533	NOT1	115
12906592	NOT1_FAT16533	NOT1	56
12906593	NOT1_FAT16533	NOT1	110
12906594	NOT1_FAT16533	NOT1	40
12906595	NOT1_FAT16533	NOT1	80
12906596	NOT1_FAT16533	NOT1	39
12906597	NOT1_FAT16533	NOT1	128
12906598	NOT1_FAT16533	NOT1	276
12906599	NOT1_FAT16533	NOT1	122
12906600	NOT1_FAT16533	NOT1	156
12906601	NOT1_FAT16533	NOT1	88
12906602	NOT1_FAT16533	NOT1	82
12906603	NOT1_FAT16533	NOT1	97
12906604	NOT1_FAT16533	NOT1	89
12906605	NOT1_FAT16533	NOT1	102
12906606	NOT1_FAT16533	NOT1	110
12906607	NOT1_FAT16533	NOT1	145
12906608	NOT1_FAT16533	NOT1	110
12906609	NOT1_FAT16533	NOT1	85
12906610	NOT1_FAT16533	NOT1	101
12906611	NOT1_FAT16533	NOT1	127
12906612	NOT1_FAT16533	NOT1	32
12906613	NOT1_FAT16533	NOT1	131
12906614	NOT1_FAT16533	NOT1	96
12906615	NOT1_FAT16533	NOT1	152
12906616	NOT1_FAT16533	NOT1	116
12906617	NOT1_FAT16533	NOT1	95
12906618	NOT1_FAT16533	NOT1	86
12906619	NOT1_FAT16533	NOT1	123
12906620	NOT1_FAT16533	NOT1	85
12906621	NOT1_FAT16533	NOT1	93
12906622	NOT1_FAT16533	NOT1	115
12906623	NOT1_FAT16533	NOT1	171
12906624	NOT1_FAT16533	NOT1	92
12906625	NOT1_FAT16533	NOT1	78
12906626	NOT1_FAT16533	NOT1	77
12906627	NOT1_FAT16533	NOT1	68
12906628	NOT1_FAT16533	NOT1	73
12906629	NOT1_FAT16533	NOT1	135
12906630	NOT1_FAT16533	NOT1	62
12906631	NOT1_FAT16533	NOT1	142
12906632	NOT1_FAT16533	NOT1	61
12906633	NOT1_FAT16533	NOT1	72
12906634	NOT1_FAT16533	NOT1	116
12906635	NOT1_FAT16533	NOT1	63
12906636	NOT1_FAT16533	NOT1	156
12906637	NOT1_FAT16533	NOT1	62
12906638	NOT1_FAT16533	NOT1	81
12906639	NOT1_FAT16533	NOT1	115
12906640	NOT1_FAT16533	NOT1	82
12906641	NOT1_FAT16533	NOT1	79
12906642	NOT1_FAT16533	NOT1	158
12906643	NOT1_FAT16533	NOT1	121
12906644	NOT1_FAT16533	NOT1	73
12906645	NOT1_FAT16533	NOT1	126
12906646	NOT1_FAT16533	NOT1	54
12906647	NOT1_FAT16533	NOT1	98
12906648	NOT1_FAT16533	NOT1	128
12906649	NOT1_FAT16533	NOT1	77
12906650	NOT1_FAT16533	NOT1	64
12906651	NOT1_FAT16533	NOT1	10
12906652	NOT1_FAT16533	NOT1	97
12906653	NOT1_FAT16533	NOT1	79
12906654	NOT1_FAT16533	NOT1	124
12906655	NOT1_FAT16533	NOT1	122
12906656	NOT1_FAT16533	NOT1	115
12906657	NOT1_FAT16533	NOT1	55
12906658	NOT1_FAT16533	NOT1	118
12906659	NOT1_FAT16533	NOT1	115
12906660	NOT1_FAT16533	NOT1	57
12906661	NOT1_FAT16533	NOT1	49
12906662	NOT1_FAT16533	NOT1	71
12906663	NOT1_FAT16533	NOT1	164
12906664	NOT1_FAT16533	NOT1	9
12906665	NOT1_FAT16533	NOT1	119
12906666	NOT1_FAT16533	NOT1	122
12906667	NOT1_FAT16533	NOT1	111
12906668	NOT1_FAT16533	NOT1	95
12906669	NOT1_FAT16533	NOT1	88
12906670	NOT1_FAT16533	NOT1	161
12906671	NOT1_FAT16533	NOT1	173
12906672	NOT1_FAT16533	NOT1	103
12906673	NOT1_FAT16533	NOT1	184
12906674	NOT1_FAT16533	NOT1	127
12906675	NOT1_FAT16533	NOT1	80
12906676	NOT1_FAT16533	NOT1	46
12906677	NOT1_FAT16533	NOT1	100
12906678	NOT1_FAT16533	NOT1	83
12906679	NOT1_FAT16533	NOT1	71
12906680	NOT1_FAT16533	NOT1	195
12906681	NOT1_FAT16533	NOT1	74
12906682	NOT1_FAT16533	NOT1	140
12906683	NOT1_FAT16533	NOT1	95
12906684	NOT1_FAT16533	NOT1	44
12906685	NOT1_FAT16533	NOT1	46
12906686	NOT1_FAT16533	NOT1	48
12906687	NOT1_FAT16533	NOT1	64
12906688	NOT1_FAT16533	NOT1	17
12906689	NOT1_FAT16533	NOT1	75
12906690	NOT1_FAT16533	NOT1	75
12906691	NOT1_FAT16533	NOT1	58
12906692	NOT1_FAT16533	NOT1	101
12906693	NOT1_FAT16533	NOT1	69
12906694	NOT1_FAT16533	NOT1	23
12906695	NOT1_FAT16533	NOT1	60
12906696	NOT1_FAT16533	NOT1	69
12906697	NOT1_FAT16533	NOT1	91
12906698	NOT1_FAT16533	NOT1	54
12906699	NOT1_FAT16533	NOT1	41
12906700	NOT1_FAT16533	NOT1	98
12906701	NOT1_FAT16533	NOT1	186
12906702	NOT1_FAT16533	NOT1	63
12906703	NOT1_FAT16533	NOT1	90
12906704	NOT1_FAT16533	NOT1	123
12906705	NOT1_FAT16533	NOT1	88
12906706	NOT1_FAT16533	NOT1	145
12906707	NOT1_FAT16533	NOT1	44
12906708	NOT1_FAT16533	NOT1	117
12906709	NOT1_FAT16533	NOT1	80
12906710	NOT1_FAT16533	NOT1	152
12906711	NOT1_FAT16533	NOT1	147
12906712	NOT1_FAT16533	NOT1	167
12906713	NOT1_FAT16533	NOT1	82
12906714	NOT1_FAT16533	NOT1	72
12906715	NOT1_FAT16533	NOT1	82
12906716	NOT1_FAT16533	NOT1	161
12906717	NOT1_FAT16533	NOT1	166
12906718	NOT1_FAT16533	NOT1	60
12906719	NOT1_FAT16533	NOT1	118
12906720	NOT1_FAT16533	NOT1	97
12906721	NOT1_FAT16533	NOT1	55
12906722	NOT1_FAT16533	NOT1	84
12906723	NOT1_FAT16533	NOT1	120
12906724	NOT1_FAT16533	NOT1	84
12906725	NOT1_FAT16533	NOT1	156
12906726	NOT1_FAT16533	NOT1	41
12906727	NOT1_FAT16533	NOT1	121
12906728	NOT1_FAT16533	NOT1	153
12906729	NOT1_FAT16533	NOT1	139
12906730	NOT1_FAT16533	NOT1	99
12906731	NOT1_FAT16533	NOT1	41
12906732	NOT1_FAT16533	NOT1	90
12906733	NOT1_FAT16533	NOT1	135
12906734	NOT1_FAT16533	NOT1	44
12906735	NOT1_FAT16533	NOT1	67
12906736	NOT1_FAT16533	NOT1	185
12906737	NOT1_FAT16533	NOT1	116
12906738	NOT1_FAT16533	NOT1	109
12906739	NOT1_FAT16533	NOT1	116
12906740	NOT1_FAT16533	NOT1	72
12906741	NOT1_FAT16533	NOT1	54
12906742	NOT1_FAT16533	NOT1	95
12906743	NOT1_FAT16533	NOT1	168
12906744	NOT1_FAT16533	NOT1	59
12906745	NOT1_FAT16533	NOT1	250
12906746	NOT1_FAT16533	NOT1	148
12906747	NOT1_FAT16533	NOT1	173
12906748	NOT1_FAT16533	NOT1	109
12906749	NOT1_FAT16533	NOT1	44
12906750	NOT1_FAT16533	NOT1	77
12906751	NOT1_FAT16533	NOT1	98
12906752	NOT1_FAT16533	NOT1	86
12906753	NOT1_FAT16533	NOT1	116
12906754	NOT1_FAT16533	NOT1	26
12906755	NOT1_FAT16533	NOT1	44
12906756	NOT1_FAT16533	NOT1	90
12906757	NOT1_FAT16533	NOT1	34
12906758	NOT1_FAT16533	NOT1	105
12906759	NOT1_FAT16533	NOT1	109
12906760	NOT1_FAT16533	NOT1	147
12906761	NOT1_FAT16533	NOT1	117
12906762	NOT1_FAT16533	NOT1	36
12906763	NOT1_FAT16533	NOT1	169
12906764	NOT1_FAT16533	NOT1	146
12906765	NOT1_FAT16533	NOT1	60
12906766	NOT1_FAT16533	NOT1	141
12906767	NOT1_FAT16533	NOT1	64
12906768	NOT1_FAT16533	NOT1	108
12906769	NOT1_FAT16533	NOT1	85
12906770	NOT1_FAT16533	NOT1	126
12906771	NOT1_FAT16533	NOT1	151
12906772	NOT1_FAT16533	NOT1	101
12906773	NOT1_FAT16533	NOT1	83
12906774	NOT1_FAT16533	NOT1	96
12906775	NOT1_FAT16533	NOT1	122
12906776	NOT1_FAT16533	NOT1	132
12906777	NOT1_FAT16533	NOT1	140
12906778	NOT1_FAT16533	NOT1	60
12906779	NOT1_FAT16533	NOT1	81
12906780	NOT1_FAT16533	NOT1	30
12906781	NOT1_FAT16533	NOT1	116
12906782	NOT1_FAT16533	NOT1	181
12906783	NOT1_FAT16533	NOT1	109
12906784	NOT1_FAT16533	NOT1	44
12906785	NOT1_FAT16533	NOT1	54
12906786	NOT1_FAT16533	NOT1	107
12906787	NOT1_FAT16533	NOT1	76
12906788	NOT1_FAT16533	NOT1	174
12906789	NOT1_FAT16533	NOT1	134
12906790	NOT1_FAT16533	NOT1	207
12906791	NOT1_FAT16533	NOT1	97
12906792	NOT1_FAT16533	NOT1	63
12906793	NOT1_FAT16533	NOT1	33
12906794	NOT1_FAT16533	NOT1	118
12906795	NOT1_FAT16533	NOT1	105
12906796	NOT1_FAT16533	NOT1	58
12906797	NOT1_FAT16533	NOT1	120
12906798	NOT1_FAT16533	NOT1	160
12906799	NOT1_FAT16533	NOT1	144
12906800	NOT1_FAT16533	NOT1	97
12906801	NOT1_FAT16533	NOT1	112
12906802	NOT1_FAT16533	NOT1	63
12906803	NOT1_FAT16533	NOT1	123
12906804	NOT1_FAT16533	NOT1	90
12906805	NOT1_FAT16533	NOT1	112
12906806	NOT1_FAT16533	NOT1	123
12906807	NOT1_FAT16533	NOT1	65
12906808	NOT1_FAT16533	NOT1	59
12906809	NOT1_FAT16533	NOT1	164
12906810	NOT1_FAT16533	NOT1	89
12906811	NOT1_FAT16533	NOT1	100
12906812	NOT1_FAT16533	NOT1	117
12906813	NOT1_FAT16533	NOT1	98
12906814	NOT1_FAT16533	NOT1	155
12906815	NOT1_FAT16533	NOT1	83
12906816	NOT1_FAT16533	NOT1	65
12906817	NOT1_FAT16533	NOT1	36
12906818	NOT1_FAT16533	NOT1	156
12906819	NOT1_FAT16533	NOT1	120
12906820	NOT1_FAT16533	NOT1	128
12906821	NOT1_FAT16533	NOT1	129
12906822	NOT1_FAT16533	NOT1	134
12906823	NOT1_FAT16533	NOT1	195
12906824	NOT1_FAT16533	NOT1	48
12906825	NOT1_FAT16533	NOT1	174
12906826	NOT1_FAT16533	NOT1	167
12906827	NOT1_FAT16533	NOT1	122
12906828	NOT1_FAT16533	NOT1	197
12906829	NOT1_FAT16533	NOT1	109
12906830	NOT1_FAT16533	NOT1	96
12906831	NOT1_FAT16533	NOT1	55
12906832	NOT1_FAT16533	NOT1	90
12906833	NOT1_FAT16533	NOT1	91
12906834	NOT1_FAT16533	NOT1	107
12906835	NOT1_FAT16533	NOT1	159
12906836	NOT1_FAT16533	NOT1	51
12906837	NOT1_FAT16533	NOT1	103
12906838	NOT1_FAT16533	NOT1	34
12906839	NOT1_FAT16533	NOT1	99
12906840	NOT1_FAT16533	NOT1	103
12906841	NOT1_FAT16533	NOT1	92
12906842	NOT1_FAT16533	NOT1	104
12906843	NOT1_FAT16533	NOT1	148
12906844	NOT1_FAT16533	NOT1	115
12906845	NOT1_FAT16533	NOT1	99
12906846	NOT1_FAT16533	NOT1	115
12906847	NOT1_FAT16533	NOT1	142
12906848	NOT1_FAT16533	NOT1	144
12906849	NOT1_FAT16533	NOT1	156
12906850	NOT1_FAT16533	NOT1	51
12906851	NOT1_FAT16533	NOT1	134
12906852	NOT1_FAT16533	NOT1	117
12906853	NOT1_FAT16533	NOT1	84
12906854	NOT1_FAT16533	NOT1	104
12906855	NOT1_FAT16533	NOT1	77
12906856	NOT1_FAT16533	NOT1	64
12906857	NOT1_FAT16533	NOT1	76
12906858	NOT1_FAT16533	NOT1	199
12906859	NOT1_FAT16533	NOT1	110
12906860	NOT1_FAT16533	NOT1	158
12906861	NOT1_FAT16533	NOT1	68
12906862	NOT1_FAT16533	NOT1	124
12906863	NOT1_FAT16533	NOT1	62
12906864	NOT1_FAT16533	NOT1	119
12906865	NOT1_FAT16533	NOT1	93
12906866	NOT1_FAT16533	NOT1	95
12906867	NOT1_FAT16533	NOT1	113
12906868	NOT1_FAT16533	NOT1	87
12906869	NOT1_FAT16533	NOT1	140
12906870	NOT1_FAT16533	NOT1	104
12906871	NOT1_FAT16533	NOT1	71
12906872	NOT1_FAT16533	NOT1	182
12906873	NOT1_FAT16533	NOT1	75
12906874	NOT1_FAT16533	NOT1	167
12906875	NOT1_FAT16533	NOT1	58
12906876	NOT1_FAT16533	NOT1	68
12906877	NOT1_FAT16533	NOT1	130
12906878	NOT1_FAT16533	NOT1	173
12906879	NOT1_FAT16533	NOT1	172
12906880	NOT1_FAT16533	NOT1	138
12906881	NOT1_FAT16533	NOT1	135
12906882	NOT1_FAT16533	NOT1	126
12906883	NOT1_FAT16533	NOT1	98
12906884	NOT1_FAT16533	NOT1	94
12906885	NOT1_FAT16533	NOT1	97
12906886	NOT1_FAT16533	NOT1	151
12906887	NOT1_FAT16533	NOT1	40
12906888	NOT1_FAT16533	NOT1	32
12906889	NOT1_FAT16533	NOT1	106
12906890	NOT1_FAT16533	NOT1	143
12906891	NOT1_FAT16533	NOT1	79
12906892	NOT1_FAT16533	NOT1	80
12906893	NOT1_FAT16533	NOT1	88
12906894	NOT1_FAT16533	NOT1	136
12906895	NOT1_FAT16533	NOT1	93
12906896	NOT1_FAT16533	NOT1	129
12906897	NOT1_FAT16533	NOT1	112
12906898	NOT1_FAT16533	NOT1	69
12906899	NOT1_FAT16533	NOT1	51
12906900	NOT1_FAT16533	NOT1	58
12906901	NOT1_FAT16533	NOT1	77
12906902	NOT1_FAT16533	NOT1	112
12906903	NOT1_FAT16533	NOT1	154
12906904	NOT1_FAT16533	NOT1	80
12906905	NOT1_FAT16533	NOT1	44
12906906	NOT1_FAT16533	NOT1	120
12906907	NOT1_FAT16533	NOT1	65
12906908	NOT1_FAT16533	NOT1	110
12906909	NOT1_FAT16533	NOT1	113
12906910	NOT1_FAT16533	NOT1	147
12906911	NOT1_FAT16533	NOT1	58
12906912	NOT1_FAT16533	NOT1	71
12906913	NOT1_FAT16533	NOT1	130
12906914	NOT1_FAT16533	NOT1	121
12906915	NOT1_FAT16533	NOT1	118
12906916	NOT1_FAT16533	NOT1	81
12906917	NOT1_FAT16533	NOT1	76
12906918	NOT1_FAT16533	NOT1	110
12906919	NOT1_FAT16533	NOT1	63
12906920	NOT1_FAT16533	NOT1	181
12906921	NOT1_FAT16533	NOT1	49
12906922	NOT1_FAT16533	NOT1	66
12906923	NOT1_FAT16533	NOT1	65
12906924	NOT1_FAT16533	NOT1	96
12906925	NOT1_FAT16533	NOT1	104
12906926	NOT1_FAT16533	NOT1	123
12906927	NOT1_FAT16533	NOT1	83
12906928	NOT1_FAT16533	NOT1	98
12906929	NOT1_FAT16533	NOT1	92
12906930	NOT1_FAT16533	NOT1	120
12906931	NOT1_FAT16533	NOT1	85
12906932	NOT1_FAT16533	NOT1	73
12906933	NOT1_FAT16533	NOT1	76
12906934	NOT1_FAT16533	NOT1	119
12906935	NOT1_FAT16533	NOT1	74
12906936	NOT1_FAT16533	NOT1	118
12906937	NOT1_FAT16533	NOT1	121
12906938	NOT1_FAT16533	NOT1	80
12906939	NOT1_FAT16533	NOT1	159
12906940	NOT1_FAT16533	NOT1	247
12906941	NOT1_FAT16533	NOT1	97
12906942	NOT1_FAT16533	NOT1	58
12906943	NOT1_FAT16533	NOT1	72
12906944	NOT1_FAT16533	NOT1	85
12906945	NOT1_FAT16533	NOT1	87
12906946	NOT1_FAT16533	NOT1	142
12906947	NOT1_FAT16533	NOT1	120
12906948	NOT1_FAT16533	NOT1	133
12906949	NOT1_FAT16533	NOT1	100
12906950	NOT1_FAT16533	NOT1	71
12906951	NOT1_FAT16533	NOT1	103
12906952	NOT1_FAT16533	NOT1	151
12906953	NOT1_FAT16533	NOT1	123
12906954	NOT1_FAT16533	NOT1	81
12906955	NOT1_FAT16533	NOT1	86
12906956	NOT1_FAT16533	NOT1	100
12906957	NOT1_FAT16533	NOT1	153
12906958	NOT1_FAT16533	NOT1	156
12906959	NOT1_FAT16533	NOT1	83
12906960	NOT1_FAT16533	NOT1	42
12906961	NOT1_FAT16533	NOT1	60
12906962	NOT1_FAT16533	NOT1	105
12906963	NOT1_FAT16533	NOT1	41
12906964	NOT1_FAT16533	NOT1	103
12906965	NOT1_FAT16533	NOT1	130
12906966	NOT1_FAT16533	NOT1	102
12906967	NOT1_FAT16533	NOT1	158
12906968	NOT1_FAT16533	NOT1	111
12906969	NOT1_FAT16533	NOT1	104
12906970	NOT1_FAT16533	NOT1	75
12906971	NOT1_FAT16533	NOT1	76
12906972	NOT1_FAT16533	NOT1	202
12906973	NOT1_FAT16533	NOT1	176
12906974	NOT1_FAT16533	NOT1	119
12906975	NOT1_FAT16533	NOT1	53
12906976	NOT1_FAT16533	NOT1	68
12906977	NOT1_FAT16533	NOT1	114
12906978	NOT1_FAT16533	NOT1	108
12906979	NOT1_FAT16533	NOT1	90
12906980	NOT1_FAT16533	NOT1	56
12906981	NOT1_FAT16533	NOT1	81
12906982	NOT1_FAT16533	NOT1	43
12906983	NOT1_FAT16533	NOT1	28
12906984	NOT1_FAT16533	NOT1	149
12906985	NOT1_FAT16533	NOT1	211
12906986	NOT1_FAT16533	NOT1	8
12906987	NOT1_FAT16533	NOT1	121
12906988	NOT1_FAT16533	NOT1	157
12906989	NOT1_FAT16533	NOT1	96
12906990	NOT1_FAT16533	NOT1	118
12906991	NOT1_FAT16533	NOT1	78
12906992	NOT1_FAT16533	NOT1	52
12906993	NOT1_FAT16533	NOT1	108
12906994	NOT1_FAT16533	NOT1	48
12906995	NOT1_FAT16533	NOT1	116
12906996	NOT1_FAT16533	NOT1	98
12906997	NOT1_FAT16533	NOT1	89
12906998	NOT1_FAT16533	NOT1	121
12906999	NOT1_FAT16533	NOT1	98
12907000	NOT1_FAT16533	NOT1	89
12907001	NOT1_FAT16533	NOT1	66
12907002	NOT1_FAT16533	NOT1	114
12907003	NOT1_FAT16533	NOT1	60
12907004	NOT1_FAT16533	NOT1	90
12907005	NOT1_FAT16533	NOT1	100
12907006	NOT1_FAT16533	NOT1	196
12907007	NOT1_FAT16533	NOT1	103
12907008	NOT1_FAT16533	NOT1	114
12907009	NOT1_FAT16533	NOT1	49
12907010	NOT1_FAT16533	NOT1	61
12907011	NOT1_FAT16533	NOT1	109
12907012	NOT1_FAT16533	NOT1	100
12907013	NOT1_FAT16533	NOT1	89
12907014	NOT1_FAT16533	NOT1	55
12907015	NOT1_FAT16533	NOT1	109
12907016	NOT1_FAT16533	NOT1	102
12907017	NOT1_FAT16533	NOT1	123
12907018	NOT1_FAT16533	NOT1	90
12907019	NOT1_FAT16533	NOT1	86
12907020	NOT1_FAT16533	NOT1	117
12907021	NOT1_FAT16533	NOT1	70
12907022	NOT1_FAT16533	NOT1	24
12907023	NOT1_FAT16533	NOT1	47
12907024	NOT1_FAT16533	NOT1	200
12907025	NOT1_FAT16533	NOT1	159
12907026	NOT1_FAT16533	NOT1	59
12907027	NOT1_FAT16533	NOT1	90
12907028	NOT1_FAT16533	NOT1	82
12907029	NOT1_FAT16533	NOT1	126
12907030	NOT1_FAT16533	NOT1	67
12907031	NOT1_FAT16533	NOT1	58
12907032	NOT1_FAT16533	NOT1	43
12907033	NOT1_FAT16533	NOT1	135
12907034	NOT1_FAT16533	NOT1	12
12907035	NOT1_FAT16533	NOT1	105
12907036	NOT1_FAT16533	NOT1	53
12907037	NOT1_FAT16533	NOT1	75
12907038	NOT1_FAT16533	NOT1	138
12907039	NOT1_FAT16533	NOT1	76
12907040	NOT1_FAT16533	NOT1	52
12907041	NOT1_FAT16533	NOT1	63
12907042	NOT1_FAT16533	NOT1	118
12907043	NOT1_FAT16533	NOT1	179
12907044	NOT1_FAT16533	NOT1	97
12907045	NOT1_FAT16533	NOT1	111
12907046	NOT1_FAT16533	NOT1	132
12907047	NOT1_FAT16533	NOT1	118
12907048	NOT1_FAT16533	NOT1	34
12907049	NOT1_FAT16533	NOT1	14
12907050	NOT1_FAT16533	NOT1	154
12907051	NOT1_FAT16533	NOT1	105
12907052	NOT1_FAT16533	NOT1	45
12907053	NOT1_FAT16533	NOT1	135
12907054	NOT1_FAT16533	NOT1	62
12907055	NOT1_FAT16533	NOT1	60
12907056	NOT1_FAT16533	NOT1	82
12907057	NOT1_FAT16533	NOT1	116
12907058	NOT1_FAT16533	NOT1	83
12907059	NOT1_FAT16533	NOT1	128
12907060	NOT1_FAT16533	NOT1	38
12907061	NOT1_FAT16533	NOT1	51
12907062	NOT1_FAT16533	NOT1	69
12907063	NOT1_FAT16533	NOT1	136
12907064	NOT1_FAT16533	NOT1	51
12907065	NOT1_FAT16533	NOT1	103
12907066	NOT1_FAT16533	NOT1	48
12907067	NOT1_FAT16533	NOT1	8
12907068	NOT1_FAT16533	NOT1	130
12907069	NOT1_FAT16533	NOT1	125
12907070	NOT1_FAT16533	NOT1	103
12907071	NOT1_FAT16533	NOT1	78
12907072	NOT1_FAT16533	NOT1	71
12907073	NOT1_FAT16533	NOT1	80
12907074	NOT1_FAT16533	NOT1	101
12907075	NOT1_FAT16533	NOT1	92
12907076	NOT1_FAT16533	NOT1	113
12907077	NOT1_FAT16533	NOT1	105
12907078	NOT1_FAT16533	NOT1	99
12907079	NOT1_FAT16533	NOT1	53
12907080	NOT1_FAT16533	NOT1	158
12907081	NOT1_FAT16533	NOT1	207
12907082	NOT1_FAT16533	NOT1	122
12907083	NOT1_FAT16533	NOT1	79
12907084	NOT1_FAT16533	NOT1	70
12907085	NOT1_FAT16533	NOT1	45
12907086	NOT1_FAT16533	NOT1	125
12907087	NOT1_FAT16533	NOT1	8
12907088	NOT1_FAT16533	NOT1	61
12907089	NOT1_FAT16533	NOT1	206
12907090	NOT1_FAT16533	NOT1	122
12907091	NOT1_FAT16533	NOT1	117
12907092	NOT1_FAT16533	NOT1	79
12907093	NOT1_FAT16533	NOT1	45
12907094	NOT1_FAT16533	NOT1	53
12907095	NOT1_FAT16533	NOT1	45
12907096	NOT1_FAT16533	NOT1	171
12907097	NOT1_FAT16533	NOT1	77
12907098	NOT1_FAT16533	NOT1	51
12907099	NOT1_FAT16533	NOT1	49
12907100	NOT1_FAT16533	NOT1	78
12907101	NOT1_FAT16533	NOT1	87
12907102	NOT1_FAT16533	NOT1	94
12907103	NOT1_FAT16533	NOT1	203
12907104	NOT1_FAT16533	NOT1	73
12907105	NOT1_FAT16533	NOT1	78
12907106	NOT1_FAT16533	NOT1	82
12907107	NOT1_FAT16533	NOT1	142
12907108	NOT1_FAT16533	NOT1	167
12907109	NOT1_FAT16533	NOT1	72
12907110	NOT1_FAT16533	NOT1	114
12907111	NOT1_FAT16533	NOT1	75
12907112	NOT1_FAT16533	NOT1	125
12907113	NOT1_FAT16533	NOT1	42
12907114	NOT1_FAT16533	NOT1	77
12907115	NOT1_FAT16533	NOT1	47
12907116	NOT1_FAT16533	NOT1	179
12907117	NOT1_FAT16533	NOT1	174
12907118	NOT1_FAT16533	NOT1	114
12907119	NOT1_FAT16533	NOT1	150
12907120	NOT1_FAT16533	NOT1	28
12907121	NOT1_FAT16533	NOT1	101
12907122	NOT1_FAT16533	NOT1	81
12907123	NOT1_FAT16533	NOT1	78
12907124	NOT1_FAT16533	NOT1	58
12907125	NOT1_FAT16533	NOT1	154
12907126	NOT1_FAT16533	NOT1	49
12907127	NOT1_FAT16533	NOT1	87
12907128	NOT1_FAT16533	NOT1	81
12907129	NOT1_FAT16533	NOT1	59
12907130	NOT1_FAT16533	NOT1	72
12907131	NOT1_FAT16533	NOT1	84
12907132	NOT1_FAT16533	NOT1	66
12907133	NOT1_FAT16533	NOT1	123
12907134	NOT1_FAT16533	NOT1	102
12907135	NOT1_FAT16533	NOT1	92
12907136	NOT1_FAT16533	NOT1	40
12907137	NOT1_FAT16533	NOT1	117
12907138	NOT1_FAT16533	NOT1	65
12907139	NOT1_FAT16533	NOT1	49
12907140	NOT1_FAT16533	NOT1	115
12907141	NOT1_FAT16533	NOT1	72
12907142	NOT1_FAT16533	NOT1	115
12907143	NOT1_FAT16533	NOT1	110
12907144	NOT1_FAT16533	NOT1	46
12907145	NOT1_FAT16533	NOT1	34
12907146	NOT1_FAT16533	NOT1	29
12907147	NOT1_FAT16533	NOT1	118
12907148	NOT1_FAT16533	NOT1	212
12907149	NOT1_FAT16533	NOT1	84
12907150	NOT1_FAT16533	NOT1	117
12907151	NOT1_FAT16533	NOT1	48
12907152	NOT1_FAT16533	NOT1	52
12907153	NOT1_FAT16533	NOT1	81
12907154	NOT1_FAT16533	NOT1	28
12907155	NOT1_FAT16533	NOT1	71
12907156	NOT1_FAT16533	NOT1	39
12907157	NOT1_FAT16533	NOT1	123
12907158	NOT1_FAT16533	NOT1	126
12907159	NOT1_FAT16533	NOT1	112
12907160	NOT1_FAT16533	NOT1	53
12907161	NOT1_FAT16533	NOT1	54
12907162	NOT1_FAT16533	NOT1	133
12907163	NOT1_FAT16533	NOT1	39
12907164	NOT1_FAT16533	NOT1	116
12907165	NOT1_FAT16533	NOT1	61
12907166	NOT1_FAT16533	NOT1	84
12907167	NOT1_FAT16533	NOT1	55
12907168	NOT1_FAT16533	NOT1	94
12907169	NOT1_FAT16533	NOT1	95
12907170	NOT1_FAT16533	NOT1	124
12907171	NOT1_FAT16533	NOT1	68
12907172	NOT1_FAT16533	NOT1	147
12907173	NOT1_FAT16533	NOT1	129
12907174	NOT1_FAT16533	NOT1	106
12907175	NOT1_FAT16533	NOT1	90
12907176	NOT1_FAT16533	NOT1	40
12907177	NOT1_FAT16533	NOT1	168
12907178	NOT1_FAT16533	NOT1	28
12907179	NOT1_FAT16533	NOT1	62
12907180	NOT1_FAT16533	NOT1	86
12907181	NOT1_FAT16533	NOT1	131
12907182	NOT1_FAT16533	NOT1	68
12907183	NOT1_FAT16533	NOT1	85
12907184	NOT1_FAT16533	NOT1	133
12907185	NOT1_FAT16533	NOT1	49
12907186	NOT1_FAT16533	NOT1	69
12907187	NOT1_FAT16533	NOT1	117
12907188	NOT1_FAT16533	NOT1	106
12907189	NOT1_FAT16533	NOT1	97
12907190	NOT1_FAT16533	NOT1	151
12907191	NOT1_FAT16533	NOT1	108
12907192	NOT1_FAT16533	NOT1	99
12907193	NOT1_FAT16533	NOT1	101
12907194	NOT1_FAT16533	NOT1	80
12907195	NOT1_FAT16533	NOT1	105
12907196	NOT1_FAT16533	NOT1	58
12907197	NOT1_FAT16533	NOT1	137
12907198	NOT1_FAT16533	NOT1	134
12907199	NOT1_FAT16533	NOT1	76
12907200	NOT1_FAT16533	NOT1	165
12907201	NOT1_FAT16533	NOT1	114
12907202	NOT1_FAT16533	NOT1	60
12907203	NOT1_FAT16533	NOT1	32
12907204	NOT1_FAT16533	NOT1	10
12907205	NOT1_FAT16533	NOT1	108
12907206	NOT1_FAT16533	NOT1	64
12907207	NOT1_FAT16533	NOT1	43
12907208	NOT1_FAT16533	NOT1	134
12907209	NOT1_FAT16533	NOT1	83
12907210	NOT1_FAT16533	NOT1	94
12907211	NOT1_FAT16533	NOT1	58
12907212	NOT1_FAT16533	NOT1	87
12907213	NOT1_FAT16533	NOT1	178
12907214	NOT1_FAT16533	NOT1	102
12907215	NOT1_FAT16533	NOT1	148
12907216	NOT1_FAT16533	NOT1	101
12907217	NOT1_FAT16533	NOT1	88
12907218	NOT1_FAT16533	NOT1	194
12907219	NOT1_FAT16533	NOT1	106
12907220	NOT1_FAT16533	NOT1	95
12907221	NOT1_FAT16533	NOT1	99
12907222	NOT1_FAT16533	NOT1	189
12907223	NOT1_FAT16533	NOT1	213
12907224	NOT1_FAT16533	NOT1	98
12907225	NOT1_FAT16533	NOT1	89
12907226	NOT1_FAT16533	NOT1	103
12907227	NOT1_FAT16533	NOT1	51
12907228	NOT1_FAT16533	NOT1	93
12907229	NOT1_FAT16533	NOT1	55
12907230	NOT1_FAT16533	NOT1	9
12907231	NOT1_FAT16533	NOT1	182
12907232	NOT1_FAT16533	NOT1	146
12907233	NOT1_FAT16533	NOT1	26
12907234	NOT1_FAT16533	NOT1	39
12907235	NOT1_FAT16533	NOT1	61
12907236	NOT1_FAT16533	NOT1	112
12907237	NOT1_FAT16533	NOT1	84
12907238	NOT1_FAT16533	NOT1	119
12907239	NOT1_FAT16533	NOT1	104
12907240	NOT1_FAT16533	NOT1	104
12907241	NOT1_FAT16533	NOT1	72
12907242	NOT1_FAT16533	NOT1	157
12907243	NOT1_FAT16533	NOT1	61
12907244	NOT1_FAT16533	NOT1	76
12907245	NOT1_FAT16533	NOT1	9
12907246	NOT1_FAT16533	NOT1	81
12907247	NOT1_FAT16533	NOT1	158
12907248	NOT1_FAT16533	NOT1	87
12907249	NOT1_FAT16533	NOT1	81
12907250	NOT1_FAT16533	NOT1	168
12907251	NOT1_FAT16533	NOT1	85
12907252	NOT1_FAT16533	NOT1	72
12907253	NOT1_FAT16533	NOT1	134
12907254	NOT1_FAT16533	NOT1	45
12907255	NOT1_FAT16533	NOT1	172
12907256	NOT1_FAT16533	NOT1	69
12907257	NOT1_FAT16533	NOT1	100
12907258	NOT1_FAT16533	NOT1	125
12907259	NOT1_FAT16533	NOT1	103
12907260	NOT1_FAT16533	NOT1	126
12907261	NOT1_FAT16533	NOT1	113
12907262	NOT1_FAT16533	NOT1	145
12907263	NOT1_FAT16533	NOT1	119
12907264	NOT1_FAT16533	NOT1	146
12907265	NOT1_FAT16533	NOT1	41
12907266	NOT1_FAT16533	NOT1	71
12907267	NOT1_FAT16533	NOT1	122
12907268	NOT1_FAT16533	NOT1	147
12907269	NOT1_FAT16533	NOT1	125
12907270	NOT1_FAT16533	NOT1	144
12907271	NOT1_FAT16533	NOT1	96
12907272	NOT1_FAT16533	NOT1	81
12907273	NOT1_FAT16533	NOT1	47
12907274	NOT1_FAT16533	NOT1	52
12907275	NOT1_FAT16533	NOT1	143
12907276	NOT1_FAT16533	NOT1	109
12907277	NOT1_FAT16533	NOT1	108
12907278	NOT1_FAT16533	NOT1	67
12907279	NOT1_FAT16533	NOT1	88
12907280	NOT1_FAT16533	NOT1	56
12907281	NOT1_FAT16533	NOT1	103
12907282	NOT1_FAT16533	NOT1	9
12907283	NOT1_FAT16533	NOT1	107
12907284	NOT1_FAT16533	NOT1	83
12907285	NOT1_FAT16533	NOT1	74
12907286	NOT1_FAT16533	NOT1	57
12907287	NOT1_FAT16533	NOT1	88
12907288	NOT1_FAT16533	NOT1	115
12907289	NOT1_FAT16533	NOT1	89
12907290	NOT1_FAT16533	NOT1	108
12907291	NOT1_FAT16533	NOT1	78
12907292	NOT1_FAT16533	NOT1	92
12907293	NOT1_FAT16533	NOT1	37
12907294	NOT1_FAT16533	NOT1	107
12907295	NOT1_FAT16533	NOT1	41
12907296	NOT1_FAT16533	NOT1	137
12907297	NOT1_FAT16533	NOT1	145
12907298	NOT1_FAT16533	NOT1	92
12907299	NOT1_FAT16533	NOT1	90
12907300	NOT1_FAT16533	NOT1	159
12907301	NOT1_FAT16533	NOT1	131
12907302	NOT1_FAT16533	NOT1	67
12907303	NOT1_FAT16533	NOT1	88
12907304	NOT1_FAT16533	NOT1	90
12907305	NOT1_FAT16533	NOT1	95
12907306	NOT1_FAT16533	NOT1	100
12907307	NOT1_FAT16533	NOT1	120
12907308	NOT1_FAT16533	NOT1	125
12907309	NOT1_FAT16533	NOT1	282
12907310	NOT1_FAT16533	NOT1	37
12907311	NOT1_FAT16533	NOT1	112
12907312	NOT1_FAT16533	NOT1	124
12907313	NOT1_FAT16533	NOT1	45
12907314	NOT1_FAT16533	NOT1	109
12907315	NOT1_FAT16533	NOT1	79
12907316	NOT1_FAT16533	NOT1	99
12907317	NOT1_FAT16533	NOT1	31
12907318	NOT1_FAT16533	NOT1	64
12907319	NOT1_FAT16533	NOT1	55
12907320	NOT1_FAT16533	NOT1	112
12907321	NOT1_FAT16533	NOT1	33
12907322	NOT1_FAT16533	NOT1	163
12907323	NOT1_FAT16533	NOT1	97
12907324	NOT1_FAT16533	NOT1	7
12907325	NOT1_FAT16533	NOT1	32
12907326	NOT1_FAT16533	NOT1	169
12907327	NOT1_FAT16533	NOT1	138
12907328	NOT1_FAT16533	NOT1	58
12907329	NOT1_FAT16533	NOT1	114
12907330	NOT1_FAT16533	NOT1	128
12907331	NOT1_FAT16533	NOT1	23
12907332	NOT1_FAT16533	NOT1	120
12907333	NOT1_FAT16533	NOT1	100
12907334	NOT1_FAT16533	NOT1	114
12907335	NOT1_FAT16533	NOT1	63
12907336	NOT1_FAT16533	NOT1	92
12907337	NOT1_FAT16533	NOT1	103
12907338	NOT1_FAT16533	NOT1	170
12907339	NOT1_FAT16533	NOT1	103
12907340	NOT1_FAT16533	NOT1	157
12907341	NOT1_FAT16533	NOT1	104
12907342	NOT1_FAT16533	NOT1	63
12907343	NOT1_FAT16533	NOT1	225
12907344	NOT1_FAT16533	NOT1	154
12907345	NOT1_FAT16533	NOT1	74
12907346	NOT1_FAT16533	NOT1	94
12907347	NOT1_FAT16533	NOT1	114
12907348	NOT1_FAT16533	NOT1	70
12907349	NOT1_FAT16533	NOT1	80
12907350	NOT1_FAT16533	NOT1	148
12907351	NOT1_FAT16533	NOT1	122
12907352	NOT1_FAT16533	NOT1	70
12907353	NOT1_FAT16533	NOT1	85
12907354	NOT1_FAT16533	NOT1	76
12907355	NOT1_FAT16533	NOT1	189
12907356	NOT1_FAT16533	NOT1	102
12907357	NOT1_FAT16533	NOT1	41
12907358	NOT1_FAT16533	NOT1	29
12907359	NOT1_FAT16533	NOT1	161
12907360	NOT1_FAT16533	NOT1	84
12907361	NOT1_FAT16533	NOT1	54
12907362	NOT1_FAT16533	NOT1	68
12907363	NOT1_FAT16533	NOT1	100
12907364	NOT1_FAT16533	NOT1	140
12907365	NOT1_FAT16533	NOT1	125
12907366	NOT1_FAT16533	NOT1	82
12907367	NOT1_FAT16533	NOT1	143
12907368	NOT1_FAT16533	NOT1	49
12907369	NOT1_FAT16533	NOT1	182
12907370	NOT1_FAT16533	NOT1	96
12907371	NOT1_FAT16533	NOT1	73
12907372	NOT1_FAT16533	NOT1	92
12907373	NOT1_FAT16533	NOT1	144
12907374	NOT1_FAT16533	NOT1	95
12907375	NOT1_FAT16533	NOT1	42
12907376	NOT1_FAT16533	NOT1	110
12907377	NOT1_FAT16533	NOT1	93
12907378	NOT1_FAT16533	NOT1	82
12907379	NOT1_FAT16533	NOT1	79
12907380	NOT1_FAT16533	NOT1	86
12907381	NOT1_FAT16533	NOT1	115
12907382	NOT1_FAT16533	NOT1	56
12907383	NOT1_FAT16533	NOT1	106
12907384	NOT1_FAT16533	NOT1	124
12907385	NOT1_FAT16533	NOT1	125
12907386	NOT1_FAT16533	NOT1	117
12907387	NOT1_FAT16533	NOT1	135
12907388	NOT1_FAT16533	NOT1	151
12907389	NOT1_FAT16533	NOT1	70
12907390	NOT1_FAT16533	NOT1	91
12907391	NOT1_FAT16533	NOT1	95
12907392	NOT1_FAT16533	NOT1	146
12907393	NOT1_FAT16533	NOT1	101
12907394	NOT1_FAT16533	NOT1	179
12907395	NOT1_FAT16533	NOT1	99
12907396	NOT1_FAT16533	NOT1	137
12907397	NOT1_FAT16533	NOT1	168
12907398	NOT1_FAT16533	NOT1	41
12907399	NOT1_FAT16533	NOT1	102
12907400	NOT1_FAT16533	NOT1	70
12907401	NOT1_FAT16533	NOT1	133
12907402	NOT1_FAT16533	NOT1	118
12907403	NOT1_FAT16533	NOT1	147
12907404	NOT1_FAT16533	NOT1	114
12907405	NOT1_FAT16533	NOT1	157
12907406	NOT1_FAT16533	NOT1	27
12907407	NOT1_FAT16533	NOT1	49
12907408	NOT1_FAT16533	NOT1	53
12907409	NOT1_FAT16533	NOT1	90
12907410	NOT1_FAT16533	NOT1	25
12907411	NOT1_FAT16533	NOT1	72
12907412	NOT1_FAT16533	NOT1	87
12907413	NOT1_FAT16533	NOT1	96
12907414	NOT1_FAT16533	NOT1	91
12907415	NOT1_FAT16533	NOT1	53
12907416	NOT1_FAT16533	NOT1	158
12907417	NOT1_FAT16533	NOT1	74
12907418	NOT1_FAT16533	NOT1	112
12907419	NOT1_FAT16533	NOT1	130
12907420	NOT1_FAT16533	NOT1	62
12907421	NOT1_FAT16533	NOT1	97
12907422	NOT1_FAT16533	NOT1	144
12907423	NOT1_FAT16533	NOT1	94
12907424	NOT1_FAT16533	NOT1	91
12907425	NOT1_FAT16533	NOT1	55
12907426	NOT1_FAT16533	NOT1	57
12907427	NOT1_FAT16533	NOT1	43
12907428	NOT1_FAT16533	NOT1	113
12907429	NOT1_FAT16533	NOT1	108
12907430	NOT1_FAT16533	NOT1	122
12907431	NOT1_FAT16533	NOT1	72
12907432	NOT1_FAT16533	NOT1	141
12907433	NOT1_FAT16533	NOT1	93
12907434	NOT1_FAT16533	NOT1	93
12907435	NOT1_FAT16533	NOT1	107
12907436	NOT1_FAT16533	NOT1	89
12907437	NOT1_FAT16533	NOT1	65
12907438	NOT1_FAT16533	NOT1	109
12907439	NOT1_FAT16533	NOT1	80
12907440	NOT1_FAT16533	NOT1	40
12907441	NOT1_FAT16533	NOT1	124
12907442	NOT1_FAT16533	NOT1	91
12907443	NOT1_FAT16533	NOT1	68
12907444	NOT1_FAT16533	NOT1	53
12907445	NOT1_FAT16533	NOT1	109
12907446	NOT1_FAT16533	NOT1	54
12907447	NOT1_FAT16533	NOT1	119
12907448	NOT1_FAT16533	NOT1	50
12907449	NOT1_FAT16533	NOT1	84
12907450	NOT1_FAT16533	NOT1	71
12907451	NOT1_FAT16533	NOT1	46
12907452	NOT1_FAT16533	NOT1	86
12907453	NOT1_FAT16533	NOT1	113
12907454	NOT1_FAT16533	NOT1	33
12907455	NOT1_FAT16533	NOT1	33
12907456	NOT1_FAT16533	NOT1	195
12907457	NOT1_FAT16533	NOT1	84
12907458	NOT1_FAT16533	NOT1	78
12907459	NOT1_FAT16533	NOT1	58
12907460	NOT1_FAT16533	NOT1	80
12907461	NOT1_FAT16533	NOT1	109
12907462	NOT1_FAT16533	NOT1	72
12907463	NOT1_FAT16533	NOT1	101
12907464	NOT1_FAT16533	NOT1	28
12907465	NOT1_FAT16533	NOT1	143
12907466	NOT1_FAT16533	NOT1	81
12907467	NOT1_FAT16533	NOT1	100
12907468	NOT1_FAT16533	NOT1	60
12907469	NOT1_FAT16533	NOT1	166
12907470	NOT1_FAT16533	NOT1	161
12907471	NOT1_FAT16533	NOT1	80
12907472	NOT1_FAT16533	NOT1	60
12907473	NOT1_FAT16533	NOT1	147
12907474	NOT1_FAT16533	NOT1	105
12907475	NOT1_FAT16533	NOT1	70
12907476	NOT1_FAT16533	NOT1	104
12907477	NOT1_FAT16533	NOT1	129
12907478	NOT1_FAT16533	NOT1	69
12907479	NOT1_FAT16533	NOT1	151
12907480	NOT1_FAT16533	NOT1	88
12907481	NOT1_FAT16533	NOT1	60
12907482	NOT1_FAT16533	NOT1	151
12907483	NOT1_FAT16533	NOT1	94
12907484	NOT1_FAT16533	NOT1	65
12907485	NOT1_FAT16533	NOT1	94
12907486	NOT1_FAT16533	NOT1	41
12907487	NOT1_FAT16533	NOT1	35
12907488	NOT1_FAT16533	NOT1	185
12907489	NOT1_FAT16533	NOT1	147
12907490	NOT1_FAT16533	NOT1	25
12907491	NOT1_FAT16533	NOT1	144
12907492	NOT1_FAT16533	NOT1	52
12907493	NOT1_FAT16533	NOT1	40
12907494	NOT1_FAT16533	NOT1	40
12907495	NOT1_FAT16533	NOT1	195
12907496	NOT1_FAT16533	NOT1	111
12907497	NOT1_FAT16533	NOT1	119
12907498	NOT1_FAT16533	NOT1	29
12907499	NOT1_FAT16533	NOT1	91
12907500	NOT1_FAT16533	NOT1	37
12907501	NOT1_FAT16533	NOT1	113
12907502	NOT1_FAT16533	NOT1	98
12907503	NOT1_FAT16533	NOT1	165
12907504	NOT1_FAT16533	NOT1	98
12907505	NOT1_FAT16533	NOT1	122
12907506	NOT1_FAT16533	NOT1	64
12907507	NOT1_FAT16533	NOT1	88
12907508	NOT1_FAT16533	NOT1	82
12907509	NOT1_FAT16533	NOT1	128
12907510	NOT1_FAT16533	NOT1	91
12907511	NOT1_FAT16533	NOT1	118
12907512	NOT1_FAT16533	NOT1	89
12907513	NOT1_FAT16533	NOT1	87
12907514	NOT1_FAT16533	NOT1	121
12907515	NOT1_FAT16533	NOT1	104
12907516	NOT1_FAT16533	NOT1	139
12907517	NOT1_FAT16533	NOT1	98
12907518	NOT1_FAT16533	NOT1	129
12907519	NOT1_FAT16533	NOT1	29
12907520	NOT1_FAT16533	NOT1	93
12907521	NOT1_FAT16533	NOT1	119
12907522	NOT1_FAT16533	NOT1	154
12907523	NOT1_FAT16533	NOT1	68
12907524	NOT1_FAT16533	NOT1	76
12907525	NOT1_FAT16533	NOT1	30
12907526	NOT1_FAT16533	NOT1	67
12907527	NOT1_FAT16533	NOT1	30
12907528	NOT1_FAT16533	NOT1	70
12907529	NOT1_FAT16533	NOT1	97
12907530	NOT1_FAT16533	NOT1	56
12907531	NOT1_FAT16533	NOT1	158
12907532	NOT1_FAT16533	NOT1	109
12907533	NOT1_FAT16533	NOT1	135
12907534	NOT1_FAT16533	NOT1	161
12907535	NOT1_FAT16533	NOT1	180
12907536	NOT1_FAT16533	NOT1	92
12907537	NOT1_FAT16533	NOT1	125
12907538	NOT1_FAT16533	NOT1	104
12907539	NOT1_FAT16533	NOT1	146
12907540	NOT1_FAT16533	NOT1	153
12907541	NOT1_FAT16533	NOT1	145
12907542	NOT1_FAT16533	NOT1	122
12907543	NOT1_FAT16533	NOT1	44
12907544	NOT1_FAT16533	NOT1	101
12907545	NOT1_FAT16533	NOT1	79
12907546	NOT1_FAT16533	NOT1	107
12907547	NOT1_FAT16533	NOT1	79
12907548	NOT1_FAT16533	NOT1	109
12907549	NOT1_FAT16533	NOT1	93
12907550	NOT1_FAT16533	NOT1	72
12907551	NOT1_FAT16533	NOT1	123
12907552	NOT1_FAT16533	NOT1	179
12907553	NOT1_FAT16533	NOT1	195
12907554	NOT1_FAT16533	NOT1	121
12907555	NOT1_FAT16533	NOT1	63
12907556	NOT1_FAT16533	NOT1	125
12907557	NOT1_FAT16533	NOT1	101
12907558	NOT1_FAT16533	NOT1	94
12907559	NOT1_FAT16533	NOT1	152
12907560	NOT1_FAT16533	NOT1	132
12907561	NOT1_FAT16533	NOT1	195
12907562	NOT1_FAT16533	NOT1	63
12907563	NOT1_FAT16533	NOT1	92
12907564	NOT1_FAT16533	NOT1	106
12907565	NOT1_FAT16533	NOT1	160
12907566	NOT1_FAT16533	NOT1	65
12907567	NOT1_FAT16533	NOT1	171
12907568	NOT1_FAT16533	NOT1	19
12907569	NOT1_FAT16533	NOT1	101
12907570	NOT1_FAT16533	NOT1	80
12907571	NOT1_FAT16533	NOT1	80
12907572	NOT1_FAT16533	NOT1	92
12907573	NOT1_FAT16533	NOT1	73
12907574	NOT1_FAT16533	NOT1	79
12907575	NOT1_FAT16533	NOT1	40
12907576	NOT1_FAT16533	NOT1	80
12907577	NOT1_FAT16533	NOT1	150
12907578	NOT1_FAT16533	NOT1	71
12907579	NOT1_FAT16533	NOT1	171
12907580	NOT1_FAT16533	NOT1	57
12907581	NOT1_FAT16533	NOT1	20
12907582	NOT1_FAT16533	NOT1	98
12907583	NOT1_FAT16533	NOT1	92
12907584	NOT1_FAT16533	NOT1	73
12907585	NOT1_FAT16533	NOT1	92
12907586	NOT1_FAT16533	NOT1	214
12907587	NOT1_FAT16533	NOT1	76
12907588	NOT1_FAT16533	NOT1	145
12907589	NOT1_FAT16533	NOT1	118
12907590	NOT1_FAT16533	NOT1	213
12907591	NOT1_FAT16533	NOT1	99
12907592	NOT1_FAT16533	NOT1	101
12907593	NOT1_FAT16533	NOT1	62
12907594	NOT1_FAT16533	NOT1	164
12907595	NOT1_FAT16533	NOT1	151
12907596	NOT1_FAT16533	NOT1	40
12907597	NOT1_FAT16533	NOT1	91
12907598	NOT1_FAT16533	NOT1	99
12907599	NOT1_FAT16533	NOT1	147
12907600	NOT1_FAT16533	NOT1	36
12907601	NOT1_FAT16533	NOT1	89
12907602	NOT1_FAT16533	NOT1	190
12907603	NOT1_FAT16533	NOT1	51
12907604	NOT1_FAT16533	NOT1	35
12907605	NOT1_FAT16533	NOT1	112
12907606	NOT1_FAT16533	NOT1	120
12907607	NOT1_FAT16533	NOT1	169
12907608	NOT1_FAT16533	NOT1	55
12907609	NOT1_FAT16533	NOT1	119
12907610	NOT1_FAT16533	NOT1	114
12907611	NOT1_FAT16533	NOT1	81
12907612	NOT1_FAT16533	NOT1	126
12907613	NOT1_FAT16533	NOT1	104
12907614	NOT1_FAT16533	NOT1	40
12907615	NOT1_FAT16533	NOT1	39
12907616	NOT1_FAT16533	NOT1	74
12907617	NOT1_FAT16533	NOT1	104
12907618	NOT1_FAT16533	NOT1	65
12907619	NOT1_FAT16533	NOT1	93
12907620	NOT1_FAT16533	NOT1	82
12907621	NOT1_FAT16533	NOT1	8
12907622	NOT1_FAT16533	NOT1	196
12907623	NOT1_FAT16533	NOT1	108
12907624	NOT1_FAT16533	NOT1	151
12907625	NOT1_FAT16533	NOT1	131
12907626	NOT1_FAT16533	NOT1	78
12907627	NOT1_FAT16533	NOT1	109
12907628	NOT1_FAT16533	NOT1	60
12907629	NOT1_FAT16533	NOT1	46
12907630	NOT1_FAT16533	NOT1	56
12907631	NOT1_FAT16533	NOT1	124
12907632	NOT1_FAT16533	NOT1	62
12907633	NOT1_FAT16533	NOT1	119
12907634	NOT1_FAT16533	NOT1	81
12907635	NOT1_FAT16533	NOT1	99
12907636	NOT1_FAT16533	NOT1	66
12907637	NOT1_FAT16533	NOT1	90
12907638	NOT1_FAT16533	NOT1	217
12907639	NOT1_FAT16533	NOT1	103
12907640	NOT1_FAT16533	NOT1	102
12907641	NOT1_FAT16533	NOT1	138
12907642	NOT1_FAT16533	NOT1	86
12907643	NOT1_FAT16533	NOT1	172
12907644	NOT1_FAT16533	NOT1	80
12907645	NOT1_FAT16533	NOT1	108
12907646	NOT1_FAT16533	NOT1	72
12907647	NOT1_FAT16533	NOT1	109
12907648	NOT1_FAT16533	NOT1	90
12907649	NOT1_FAT16533	NOT1	90
12907650	NOT1_FAT16533	NOT1	40
12907651	NOT1_FAT16533	NOT1	8
12907652	NOT1_FAT16533	NOT1	70
12907653	NOT1_FAT16533	NOT1	89
12907654	NOT1_FAT16533	NOT1	146
12907655	NOT1_FAT16533	NOT1	151
12907656	NOT1_FAT16533	NOT1	154
12907657	NOT1_FAT16533	NOT1	172
12907658	NOT1_FAT16533	NOT1	111
12907659	NOT1_FAT16533	NOT1	137
12907660	NOT1_FAT16533	NOT1	70
12907661	NOT1_FAT16533	NOT1	148
12907662	NOT1_FAT16533	NOT1	88
12907663	NOT1_FAT16533	NOT1	89
12907664	NOT1_FAT16533	NOT1	8
12907665	NOT1_FAT16533	NOT1	130
12907666	NOT1_FAT16533	NOT1	65
12907667	NOT1_FAT16533	NOT1	163
12907668	NOT1_FAT16533	NOT1	133
12907669	NOT1_FAT16533	NOT1	55
12907670	NOT1_FAT16533	NOT1	50
12907671	NOT1_FAT16533	NOT1	101
12907672	NOT1_FAT16533	NOT1	67
12907673	NOT1_FAT16533	NOT1	100
12907674	NOT1_FAT16533	NOT1	114
12907675	NOT1_FAT16533	NOT1	108
12907676	NOT1_FAT16533	NOT1	134
12907677	NOT1_FAT16533	NOT1	129
12907678	NOT1_FAT16533	NOT1	99
12907679	NOT1_FAT16533	NOT1	98
12907680	NOT1_FAT16533	NOT1	111
12907681	NOT1_FAT16533	NOT1	114
12907682	NOT1_FAT16533	NOT1	27
12907683	NOT1_FAT16533	NOT1	67
12907684	NOT1_FAT16533	NOT1	110
12907685	NOT1_FAT16533	NOT1	83
12907686	NOT1_FAT16533	NOT1	146
12907687	NOT1_FAT16533	NOT1	116
12907688	NOT1_FAT16533	NOT1	191
12907689	NOT1_FAT16533	NOT1	91
12907690	NOT1_FAT16533	NOT1	60
12907691	NOT1_FAT16533	NOT1	122
12907692	NOT1_FAT16533	NOT1	80
12907693	NOT1_FAT16533	NOT1	144
12907694	NOT1_FAT16533	NOT1	98
12907695	NOT1_FAT16533	NOT1	119
12907696	NOT1_FAT16533	NOT1	39
12907697	NOT1_FAT16533	NOT1	110
12907698	NOT1_FAT16533	NOT1	159
12907699	NOT1_FAT16533	NOT1	96
12907700	NOT1_FAT16533	NOT1	54
12907701	NOT1_FAT16533	NOT1	111
12907702	NOT1_FAT16533	NOT1	80
12907703	NOT1_FAT16533	NOT1	34
12907704	NOT1_FAT16533	NOT1	48
12907705	NOT1_FAT16533	NOT1	156
12907706	NOT1_FAT16533	NOT1	113
12907707	NOT1_FAT16533	NOT1	76
12907708	NOT1_FAT16533	NOT1	120
12907709	NOT1_FAT16533	NOT1	96
12907710	NOT1_FAT16533	NOT1	79
12907711	NOT1_FAT16533	NOT1	96
12907712	NOT1_FAT16533	NOT1	100
12907713	NOT1_FAT16533	NOT1	56
12907714	NOT1_FAT16533	NOT1	144
12907715	NOT1_FAT16533	NOT1	131
12907716	NOT1_FAT16533	NOT1	133
12907717	NOT1_FAT16533	NOT1	67
12907718	NOT1_FAT16533	NOT1	95
12907719	NOT1_FAT16533	NOT1	60
12907720	NOT1_FAT16533	NOT1	252
12907721	NOT1_FAT16533	NOT1	82
12907722	NOT1_FAT16533	NOT1	99
12907723	NOT1_FAT16533	NOT1	111
12907724	NOT1_FAT16533	NOT1	30
12907725	NOT1_FAT16533	NOT1	111
12907726	NOT1_FAT16533	NOT1	152
12907727	NOT1_FAT16533	NOT1	90
12907728	NOT1_FAT16533	NOT1	102
12907729	NOT1_FAT16533	NOT1	113
12907730	NOT1_FAT16533	NOT1	136
12907731	NOT1_FAT16533	NOT1	85
12907732	NOT1_FAT16533	NOT1	29
12907733	NOT1_FAT16533	NOT1	112
12907734	NOT1_FAT16533	NOT1	197
12907735	NOT1_FAT16533	NOT1	100
12907736	NOT1_FAT16533	NOT1	121
12907737	NOT1_FAT16533	NOT1	139
12907738	NOT1_FAT16533	NOT1	81
12907739	NOT1_FAT16533	NOT1	31
12907740	NOT1_FAT16533	NOT1	102
12907741	NOT1_FAT16533	NOT1	111
12907742	NOT1_FAT16533	NOT1	104
12907743	NOT1_FAT16533	NOT1	96
12907744	NOT1_FAT16533	NOT1	138
12907745	NOT1_FAT16533	NOT1	95
12907746	NOT1_FAT16533	NOT1	147
12907747	NOT1_FAT16533	NOT1	53
12907748	NOT1_FAT16533	NOT1	155
12907749	NOT1_FAT16533	NOT1	202
12907750	NOT1_FAT16533	NOT1	93
12907751	NOT1_FAT16533	NOT1	47
12907752	NOT1_FAT16533	NOT1	45
12907753	NOT1_FAT16533	NOT1	119
12907754	NOT1_FAT16533	NOT1	110
12907755	NOT1_FAT16533	NOT1	134
12907756	NOT1_FAT16533	NOT1	28
12907757	NOT1_FAT16533	NOT1	85
12907758	NOT1_FAT16533	NOT1	86
12907759	NOT1_FAT16533	NOT1	80
12907760	NOT1_FAT16533	NOT1	115
12907761	NOT1_FAT16533	NOT1	134
12907762	NOT1_FAT16533	NOT1	83
12907763	NOT1_FAT16533	NOT1	73
12907764	NOT1_FAT16533	NOT1	73
12907765	NOT1_FAT16533	NOT1	63
12907766	NOT1_FAT16533	NOT1	64
12907767	NOT1_FAT16533	NOT1	30
12907768	NOT1_FAT16533	NOT1	88
12907769	NOT1_FAT16533	NOT1	136
12907770	NOT1_FAT16533	NOT1	105
12907771	NOT1_FAT16533	NOT1	123
12907772	NOT1_FAT16533	NOT1	122
12907773	NOT1_FAT16533	NOT1	99
12907774	NOT1_FAT16533	NOT1	46
12907775	NOT1_FAT16533	NOT1	104
12907776	NOT1_FAT16533	NOT1	116
12907777	NOT1_FAT16533	NOT1	58
12907778	NOT1_FAT16533	NOT1	57
12907779	NOT1_FAT16533	NOT1	181
12907780	NOT1_FAT16533	NOT1	60
12907781	NOT1_FAT16533	NOT1	108
12907782	NOT1_FAT16533	NOT1	91
12907783	NOT1_FAT16533	NOT1	50
12907784	NOT1_FAT16533	NOT1	78
12907785	NOT1_FAT16533	NOT1	152
12907786	NOT1_FAT16533	NOT1	66
12907787	NOT1_FAT16533	NOT1	143
12907788	NOT1_FAT16533	NOT1	101
12907789	NOT1_FAT16533	NOT1	126
12907790	NOT1_FAT16533	NOT1	33
12907791	NOT1_FAT16533	NOT1	107
12907792	NOT1_FAT16533	NOT1	147
12907793	NOT1_FAT16533	NOT1	203
12907794	NOT1_FAT16533	NOT1	61
12907795	NOT1_FAT16533	NOT1	128
12907796	NOT1_FAT16533	NOT1	53
12907797	NOT1_FAT16533	NOT1	39
12907798	NOT1_FAT16533	NOT1	117
12907799	NOT1_FAT16533	NOT1	95
12907800	NOT1_FAT16533	NOT1	107
12907801	NOT1_FAT16533	NOT1	111
12907802	NOT1_FAT16533	NOT1	116
12907803	NOT1_FAT16533	NOT1	50
12907804	NOT1_FAT16533	NOT1	100
12907805	NOT1_FAT16533	NOT1	64
12907806	NOT1_FAT16533	NOT1	122
12907807	NOT1_FAT16533	NOT1	157
12907808	NOT1_FAT16533	NOT1	66
12907809	NOT1_FAT16533	NOT1	103
12907810	NOT1_FAT16533	NOT1	83
12907811	NOT1_FAT16533	NOT1	125
12907812	NOT1_FAT16533	NOT1	56
12907813	NOT1_FAT16533	NOT1	86
12907814	NOT1_FAT16533	NOT1	95
12907815	NOT1_FAT16533	NOT1	140
12907816	NOT1_FAT16533	NOT1	53
12907817	NOT1_FAT16533	NOT1	55
12907818	NOT1_FAT16533	NOT1	130
12907819	NOT1_FAT16533	NOT1	122
12907820	NOT1_FAT16533	NOT1	91
12907821	NOT1_FAT16533	NOT1	127
12907822	NOT1_FAT16533	NOT1	115
12907823	NOT1_FAT16533	NOT1	97
12907824	NOT1_FAT16533	NOT1	75
12907825	NOT1_FAT16533	NOT1	66
12907826	NOT1_FAT16533	NOT1	138
12907827	NOT1_FAT16533	NOT1	72
12907828	NOT1_FAT16533	NOT1	219
12907829	NOT1_FAT16533	NOT1	163
12907830	NOT1_FAT16533	NOT1	114
12907831	NOT1_FAT16533	NOT1	161
12907832	NOT1_FAT16533	NOT1	92
12907833	NOT1_FAT16533	NOT1	50
12907834	NOT1_FAT16533	NOT1	133
12907835	NOT1_FAT16533	NOT1	78
12907836	NOT1_FAT16533	NOT1	124
12907837	NOT1_FAT16533	NOT1	84
12907838	NOT1_FAT16533	NOT1	149
12907839	NOT1_FAT16533	NOT1	199
12907840	NOT1_FAT16533	NOT1	141
12907841	NOT1_FAT16533	NOT1	141
12907842	NOT1_FAT16533	NOT1	60
12907843	NOT1_FAT16533	NOT1	112
12907844	NOT1_FAT16533	NOT1	41
12907845	NOT1_FAT16533	NOT1	62
12907846	NOT1_FAT16533	NOT1	175
12907847	NOT1_FAT16533	NOT1	88
12907848	NOT1_FAT16533	NOT1	127
12907849	NOT1_FAT16533	NOT1	179
12907850	NOT1_FAT16533	NOT1	91
12907851	NOT1_FAT16533	NOT1	136
12907852	NOT1_FAT16533	NOT1	175
12907853	NOT1_FAT16533	NOT1	148
12907854	NOT1_FAT16533	NOT1	57
12907855	NOT1_FAT16533	NOT1	143
12907856	NOT1_FAT16533	NOT1	69
12907857	NOT1_FAT16533	NOT1	59
12907858	NOT1_FAT16533	NOT1	164
12907859	NOT1_FAT16533	NOT1	63
12907860	NOT1_FAT16533	NOT1	128
12907861	NOT1_FAT16533	NOT1	97
12907862	NOT1_FAT16533	NOT1	39
12907863	NOT1_FAT16533	NOT1	84
12907864	NOT1_FAT16533	NOT1	149
12907865	NOT1_FAT16533	NOT1	65
12907866	NOT1_FAT16533	NOT1	180
12907867	NOT1_FAT16533	NOT1	75
12907868	NOT1_FAT16533	NOT1	132
12907869	NOT1_FAT16533	NOT1	63
12907870	NOT1_FAT16533	NOT1	94
12907871	NOT1_FAT16533	NOT1	62
12907872	NOT1_FAT16533	NOT1	35
12907873	NOT1_FAT16533	NOT1	86
12907874	NOT1_FAT16533	NOT1	39
12907875	NOT1_FAT16533	NOT1	178
12907876	NOT1_FAT16533	NOT1	71
12907877	NOT1_FAT16533	NOT1	98
12907878	NOT1_FAT16533	NOT1	180
12907879	NOT1_FAT16533	NOT1	76
12907880	NOT1_FAT16533	NOT1	176
12907881	NOT1_FAT16533	NOT1	97
12907882	NOT1_FAT16533	NOT1	95
12907883	NOT1_FAT16533	NOT1	112
12907884	NOT1_FAT16533	NOT1	112
12907885	NOT1_FAT16533	NOT1	37
12907886	NOT1_FAT16533	NOT1	82
12907887	NOT1_FAT16533	NOT1	40
12907888	NOT1_FAT16533	NOT1	98
12907889	NOT1_FAT16533	NOT1	71
12907890	NOT1_FAT16533	NOT1	184
12907891	NOT1_FAT16533	NOT1	94
12907892	NOT1_FAT16533	NOT1	153
12907893	NOT1_FAT16533	NOT1	79
12907894	NOT1_FAT16533	NOT1	92
12907895	NOT1_FAT16533	NOT1	96
12907896	NOT1_FAT16533	NOT1	72
12907897	NOT1_FAT16533	NOT1	117
12907898	NOT1_FAT16533	NOT1	112
12907899	NOT1_FAT16533	NOT1	109
12907900	NOT1_FAT16533	NOT1	109
12907901	NOT1_FAT16533	NOT1	81
12907902	NOT1_FAT16533	NOT1	118
12907903	NOT1_FAT16533	NOT1	128
12907904	NOT1_FAT16533	NOT1	92
12907905	NOT1_FAT16533	NOT1	91
12907906	NOT1_FAT16533	NOT1	314
12907907	NOT1_FAT16533	NOT1	184
12907908	NOT1_FAT16533	NOT1	57
12907909	NOT1_FAT16533	NOT1	65
12907910	NOT1_FAT16533	NOT1	84
12907911	NOT1_FAT16533	NOT1	126
12907912	NOT1_FAT16533	NOT1	49
12907913	NOT1_FAT16533	NOT1	399
12907914	NOT1_FAT16533	NOT1	176
12907915	NOT1_FAT16533	NOT1	56
12907916	NOT1_FAT16533	NOT1	137
12907917	NOT1_FAT16533	NOT1	42
12907918	NOT1_FAT16533	NOT1	171
12907919	NOT1_FAT16533	NOT1	149
12907920	NOT1_FAT16533	NOT1	141
12907921	NOT1_FAT16533	NOT1	164
12907922	NOT1_FAT16533	NOT1	112
12907923	NOT1_FAT16533	NOT1	83
12907924	NOT1_FAT16533	NOT1	94
12907925	NOT1_FAT16533	NOT1	137
12907926	NOT1_FAT16533	NOT1	112
12907927	NOT1_FAT16533	NOT1	58
12907928	NOT1_FAT16533	NOT1	124
12907929	NOT1_FAT16533	NOT1	64
12907930	NOT1_FAT16533	NOT1	142
12907931	NOT1_FAT16533	NOT1	77
12907932	NOT1_FAT16533	NOT1	61
12907933	NOT1_FAT16533	NOT1	36
12907934	NOT1_FAT16533	NOT1	67
12907935	NOT1_FAT16533	NOT1	144
12907936	NOT1_FAT16533	NOT1	148
12907937	NOT1_FAT16533	NOT1	148
12907938	NOT1_FAT16533	NOT1	68
12907939	NOT1_FAT16533	NOT1	115
12907940	NOT1_FAT16533	NOT1	126
12907941	NOT1_FAT16533	NOT1	46
12907942	NOT1_FAT16533	NOT1	94
12907943	NOT1_FAT16533	NOT1	173
12907944	NOT1_FAT16533	NOT1	99
12907945	NOT1_FAT16533	NOT1	93
12907946	NOT1_FAT16533	NOT1	97
12907947	NOT1_FAT16533	NOT1	152
12907948	NOT1_FAT16533	NOT1	118
12907949	NOT1_FAT16533	NOT1	55
12907950	NOT1_FAT16533	NOT1	76
12907951	NOT1_FAT16533	NOT1	33
12907952	NOT1_FAT16533	NOT1	89
12907953	NOT1_FAT16533	NOT1	192
12907954	NOT1_FAT16533	NOT1	16
12907955	NOT1_FAT16533	NOT1	59
12907956	NOT1_FAT16533	NOT1	109
12907957	NOT1_FAT16533	NOT1	104
12907958	NOT1_FAT16533	NOT1	175
12907959	NOT1_FAT16533	NOT1	95
12907960	NOT1_FAT16533	NOT1	109
12907961	NOT1_FAT16533	NOT1	109
12907962	NOT1_FAT16533	NOT1	123
12907963	NOT1_FAT16533	NOT1	57
12907964	NOT1_FAT16533	NOT1	39
12907965	NOT1_FAT16533	NOT1	115
12907966	NOT1_FAT16533	NOT1	59
12907967	NOT1_FAT16533	NOT1	104
12907968	NOT1_FAT16533	NOT1	112
12907969	NOT1_FAT16533	NOT1	65
12907970	NOT1_FAT16533	NOT1	140
12907971	NOT1_FAT16533	NOT1	89
12907972	NOT1_FAT16533	NOT1	113
12907973	NOT1_FAT16533	NOT1	133
12907974	NOT1_FAT16533	NOT1	116
12907975	NOT1_FAT16533	NOT1	96
12907976	NOT1_FAT16533	NOT1	61
12907977	NOT1_FAT16533	NOT1	168
12907978	NOT1_FAT16533	NOT1	118
12907979	NOT1_FAT16533	NOT1	135
12907980	NOT1_FAT16533	NOT1	44
12907981	NOT1_FAT16533	NOT1	130
12907982	NOT1_FAT16533	NOT1	55
12907983	NOT1_FAT16533	NOT1	110
12907984	NOT1_FAT16533	NOT1	58
12907985	NOT1_FAT16533	NOT1	71
12907986	NOT1_FAT16533	NOT1	95
12907987	NOT1_FAT16533	NOT1	97
12907988	NOT1_FAT16533	NOT1	73
12907989	NOT1_FAT16533	NOT1	74
12907990	NOT1_FAT16533	NOT1	93
12907991	NOT1_FAT16533	NOT1	175
12907992	NOT1_FAT16533	NOT1	176
12907993	NOT1_FAT16533	NOT1	115
12907994	NOT1_FAT16533	NOT1	93
12907995	NOT1_FAT16533	NOT1	116
12907996	NOT1_FAT16533	NOT1	78
12907997	NOT1_FAT16533	NOT1	72
12907998	NOT1_FAT16533	NOT1	175
12907999	NOT1_FAT16533	NOT1	56
12908000	NOT1_FAT16533	NOT1	113
12908001	NOT1_FAT16533	NOT1	115
12908002	NOT1_FAT16533	NOT1	97
12908003	NOT1_FAT16533	NOT1	85
12908004	NOT1_FAT16533	NOT1	77
12908005	NOT1_FAT16533	NOT1	140
12908006	NOT1_FAT16533	NOT1	127
12908007	NOT1_FAT16533	NOT1	30
12908008	NOT1_FAT16533	NOT1	157
12908009	NOT1_FAT16533	NOT1	91
12908010	NOT1_FAT16533	NOT1	123
12908011	NOT1_FAT16533	NOT1	143
12908012	NOT1_FAT16533	NOT1	87
12908013	NOT1_FAT16533	NOT1	55
12908014	NOT1_FAT16533	NOT1	170
12908015	NOT1_FAT16533	NOT1	125
12908016	NOT1_FAT16533	NOT1	107
12908017	NOT1_FAT16533	NOT1	102
12908018	NOT1_FAT16533	NOT1	117
12908019	NOT1_FAT16533	NOT1	184
12908020	NOT1_FAT16533	NOT1	107
12908021	NOT1_FAT16533	NOT1	108
12908022	NOT1_FAT16533	NOT1	45
12908023	NOT1_FAT16533	NOT1	81
12908024	NOT1_FAT16533	NOT1	69
12908025	NOT1_FAT16533	NOT1	66
12908026	NOT1_FAT16533	NOT1	156
12908027	NOT1_FAT16533	NOT1	82
12908028	NOT1_FAT16533	NOT1	129
12908029	NOT1_FAT16533	NOT1	56
12908030	NOT1_FAT16533	NOT1	57
12908031	NOT1_FAT16533	NOT1	118
12908032	NOT1_FAT16533	NOT1	113
12908033	NOT1_FAT16533	NOT1	145
12908034	NOT1_FAT16533	NOT1	109
12908035	NOT1_FAT16533	NOT1	161
12908036	NOT1_FAT16533	NOT1	124
12908037	NOT1_FAT16533	NOT1	50
12908038	NOT1_FAT16533	NOT1	104
12908039	NOT1_FAT16533	NOT1	120
12908040	NOT1_FAT16533	NOT1	136
12908041	NOT1_FAT16533	NOT1	136
12908042	NOT1_FAT16533	NOT1	111
12908043	NOT1_FAT16533	NOT1	71
12908044	NOT1_FAT16533	NOT1	104
12908045	NOT1_FAT16533	NOT1	104
12908046	NOT1_FAT16533	NOT1	54
12908047	NOT1_FAT16533	NOT1	98
12908048	NOT1_FAT16533	NOT1	110
12908049	NOT1_FAT16533	NOT1	105
12908050	NOT1_FAT16533	NOT1	217
12908051	NOT1_FAT16533	NOT1	153
12908052	NOT1_FAT16533	NOT1	62
12908053	NOT1_FAT16533	NOT1	43
12908054	NOT1_FAT16533	NOT1	145
12908055	NOT1_FAT16533	NOT1	63
12908056	NOT1_FAT16533	NOT1	160
12908057	NOT1_FAT16533	NOT1	71
12908058	NOT1_FAT16533	NOT1	137
12908059	NOT1_FAT16533	NOT1	143
12908060	NOT1_FAT16533	NOT1	107
12908061	NOT1_FAT16533	NOT1	175
12908062	NOT1_FAT16533	NOT1	27
12908063	NOT1_FAT16533	NOT1	73
12908064	NOT1_FAT16533	NOT1	76
12908065	NOT1_FAT16533	NOT1	69
12908066	NOT1_FAT16533	NOT1	38
12908067	NOT1_FAT16533	NOT1	83
12908068	NOT1_FAT16533	NOT1	135
12908069	NOT1_FAT16533	NOT1	87
12908070	NOT1_FAT16533	NOT1	127
12908071	NOT1_FAT16533	NOT1	223
12908072	NOT1_FAT16533	NOT1	156
12908073	NOT1_FAT16533	NOT1	111
12908074	NOT1_FAT16533	NOT1	141
12908075	NOT1_FAT16533	NOT1	139
12908076	NOT1_FAT16533	NOT1	131
12908077	NOT1_FAT16533	NOT1	141
12908078	NOT1_FAT16533	NOT1	170
12908079	NOT1_FAT16533	NOT1	95
12908080	NOT1_FAT16533	NOT1	71
12908081	NOT1_FAT16533	NOT1	12
12908082	NOT1_FAT16533	NOT1	57
12908083	NOT1_FAT16533	NOT1	75
12908084	NOT1_FAT16533	NOT1	82
12908085	NOT1_FAT16533	NOT1	137
12908086	NOT1_FAT16533	NOT1	98
12908087	NOT1_FAT16533	NOT1	38
12908088	NOT1_FAT16533	NOT1	50
12908089	NOT1_FAT16533	NOT1	117
12908090	NOT1_FAT16533	NOT1	111
12908091	NOT1_FAT16533	NOT1	69
12908092	NOT1_FAT16533	NOT1	116
12908093	NOT1_FAT16533	NOT1	88
12908094	NOT1_FAT16533	NOT1	87
12908095	NOT1_FAT16533	NOT1	102
12908096	NOT1_FAT16533	NOT1	162
12908097	NOT1_FAT16533	NOT1	94
12908098	NOT1_FAT16533	NOT1	65
12908099	NOT1_FAT16533	NOT1	149
12908100	NOT1_FAT16533	NOT1	74
12908101	NOT1_FAT16533	NOT1	72
12908102	NOT1_FAT16533	NOT1	140
12908103	NOT1_FAT16533	NOT1	71
12908104	NOT1_FAT16533	NOT1	93
12908105	NOT1_FAT16533	NOT1	47
12908106	NOT1_FAT16533	NOT1	118
12908107	NOT1_FAT16533	NOT1	10
12908108	NOT1_FAT16533	NOT1	69
12908109	NOT1_FAT16533	NOT1	138
12908110	NOT1_FAT16533	NOT1	111
12908111	NOT1_FAT16533	NOT1	86
12908112	NOT1_FAT16533	NOT1	159
12908113	NOT1_FAT16533	NOT1	88
12908114	NOT1_FAT16533	NOT1	116
12908115	NOT1_FAT16533	NOT1	71
12908116	NOT1_FAT16533	NOT1	165
12908117	NOT1_FAT16533	NOT1	99
12908118	NOT1_FAT16533	NOT1	112
12908119	NOT1_FAT16533	NOT1	128
12908120	NOT1_FAT16533	NOT1	52
12908121	NOT1_FAT16533	NOT1	93
12908122	NOT1_FAT16533	NOT1	129
12908123	NOT1_FAT16533	NOT1	51
12908124	NOT1_FAT16533	NOT1	134
12908125	NOT1_FAT16533	NOT1	107
12908126	NOT1_FAT16533	NOT1	112
12908127	NOT1_FAT16533	NOT1	202
12908128	NOT1_FAT16533	NOT1	79
12908129	NOT1_FAT16533	NOT1	36
12908130	NOT1_FAT16533	NOT1	44
12908131	NOT1_FAT16533	NOT1	151
12908132	NOT1_FAT16533	NOT1	87
12908133	NOT1_FAT16533	NOT1	79
12908134	NOT1_FAT16533	NOT1	84
12908135	NOT1_FAT16533	NOT1	74
12908136	NOT1_FAT16533	NOT1	49
12908137	NOT1_FAT16533	NOT1	99
12908138	NOT1_FAT16533	NOT1	132
12908139	NOT1_FAT16533	NOT1	30
12908140	NOT1_FAT16533	NOT1	121
12908141	NOT1_FAT16533	NOT1	115
12908142	NOT1_FAT16533	NOT1	46
12908143	NOT1_FAT16533	NOT1	132
12908144	NOT1_FAT16533	NOT1	119
12908145	NOT1_FAT16533	NOT1	164
12908146	NOT1_FAT16533	NOT1	26
12908147	NOT1_FAT16533	NOT1	90
12908148	NOT1_FAT16533	NOT1	148
12908149	NOT1_FAT16533	NOT1	91
12908150	NOT1_FAT16533	NOT1	102
12908151	NOT1_FAT16533	NOT1	211
12908152	NOT1_FAT16533	NOT1	148
12908153	NOT1_FAT16533	NOT1	133
12908154	NOT1_FAT16533	NOT1	98
12908155	NOT1_FAT16533	NOT1	95
12908156	NOT1_FAT16533	NOT1	73
12908157	NOT1_FAT16533	NOT1	52
12908158	NOT1_FAT16533	NOT1	154
12908159	NOT1_FAT16533	NOT1	57
12908160	NOT1_FAT16533	NOT1	62
12908161	NOT1_FAT16533	NOT1	106
12908162	NOT1_FAT16533	NOT1	140
12908163	NOT1_FAT16533	NOT1	173
12908164	NOT1_FAT16533	NOT1	98
12908165	NOT1_FAT16533	NOT1	128
12908166	NOT1_FAT16533	NOT1	68
12908167	NOT1_FAT16533	NOT1	176
12908168	NOT1_FAT16533	NOT1	88
12908169	NOT1_FAT16533	NOT1	79
12908170	NOT1_FAT16533	NOT1	82
12908171	NOT1_FAT16533	NOT1	94
12908172	NOT1_FAT16533	NOT1	155
12908173	NOT1_FAT16533	NOT1	85
12908174	NOT1_FAT16533	NOT1	39
12908175	NOT1_FAT16533	NOT1	94
12908176	NOT1_FAT16533	NOT1	153
12908177	NOT1_FAT16533	NOT1	151
12908178	NOT1_FAT16533	NOT1	64
12908179	NOT1_FAT16533	NOT1	30
12908180	NOT1_FAT16533	NOT1	151
12908181	NOT1_FAT16533	NOT1	23
12908182	NOT1_FAT16533	NOT1	69
12908183	NOT1_FAT16533	NOT1	80
12908184	NOT1_FAT16533	NOT1	89
12908185	NOT1_FAT16533	NOT1	99
12908186	NOT1_FAT16533	NOT1	88
12908187	NOT1_FAT16533	NOT1	53
12908188	NOT1_FAT16533	NOT1	32
12908189	NOT1_FAT16533	NOT1	57
12908190	NOT1_FAT16533	NOT1	134
12908191	NOT1_FAT16533	NOT1	50
12908192	NOT1_FAT16533	NOT1	80
12908193	NOT1_FAT16533	NOT1	134
12908194	NOT1_FAT16533	NOT1	48
12908195	NOT1_FAT16533	NOT1	52
12908196	NOT1_FAT16533	NOT1	92
12908197	NOT1_FAT16533	NOT1	166
12908198	NOT1_FAT16533	NOT1	45
12908199	NOT1_FAT16533	NOT1	157
12908200	NOT1_FAT16533	NOT1	157
12908201	NOT1_FAT16533	NOT1	44
12908202	NOT1_FAT16533	NOT1	46
12908203	NOT1_FAT16533	NOT1	82
12908204	NOT1_FAT16533	NOT1	181
12908205	NOT1_FAT16533	NOT1	89
12908206	NOT1_FAT16533	NOT1	84
12908207	NOT1_FAT16533	NOT1	98
12908208	NOT1_FAT16533	NOT1	137
12908209	NOT1_FAT16533	NOT1	43
12908210	NOT1_FAT16533	NOT1	100
12908211	NOT1_FAT16533	NOT1	161
12908212	NOT1_FAT16533	NOT1	127
12908213	NOT1_FAT16533	NOT1	135
12908214	NOT1_FAT16533	NOT1	87
12908215	NOT1_FAT16533	NOT1	186
12908216	NOT1_FAT16533	NOT1	114
12908217	NOT1_FAT16533	NOT1	101
12908218	NOT1_FAT16533	NOT1	14
12908219	NOT1_FAT16533	NOT1	90
12908220	NOT1_FAT16533	NOT1	116
12908221	NOT1_FAT16533	NOT1	121
12908222	NOT1_FAT16533	NOT1	60
12908223	NOT1_FAT16533	NOT1	97
12908224	NOT1_FAT16533	NOT1	112
12908225	NOT1_FAT16533	NOT1	149
12908226	NOT1_FAT16533	NOT1	46
12908227	NOT1_FAT16533	NOT1	104
12908228	NOT1_FAT16533	NOT1	56
12908229	NOT1_FAT16533	NOT1	126
12908230	NOT1_FAT16533	NOT1	103
12908231	NOT1_FAT16533	NOT1	86
12908232	NOT1_FAT16533	NOT1	91
12908233	NOT1_FAT16533	NOT1	112
12908234	NOT1_FAT16533	NOT1	95
12908235	NOT1_FAT16533	NOT1	89
12908236	NOT1_FAT16533	NOT1	71
12908237	NOT1_FAT16533	NOT1	99
12908238	NOT1_FAT16533	NOT1	92
12908239	NOT1_FAT16533	NOT1	96
12908240	NOT1_FAT16533	NOT1	95
12908241	NOT1_FAT16533	NOT1	116
12908242	NOT1_FAT16533	NOT1	105
12908243	NOT1_FAT16533	NOT1	145
12908244	NOT1_FAT16533	NOT1	125
12908245	NOT1_FAT16533	NOT1	135
12908246	NOT1_FAT16533	NOT1	164
12908247	NOT1_FAT16533	NOT1	143
12908248	NOT1_FAT16533	NOT1	96
12908249	NOT1_FAT16533	NOT1	91
12908250	NOT1_FAT16533	NOT1	117
12908251	NOT1_FAT16533	NOT1	148
12908252	NOT1_FAT16533	NOT1	27
12908253	NOT1_FAT16533	NOT1	133
12908254	NOT1_FAT16533	NOT1	194
12908255	NOT1_FAT16533	NOT1	105
12908256	NOT1_FAT16533	NOT1	64
12908257	NOT1_FAT16533	NOT1	64
12908258	NOT1_FAT16533	NOT1	49
12908259	NOT1_FAT16533	NOT1	131
12908260	NOT1_FAT16533	NOT1	59
12908261	NOT1_FAT16533	NOT1	93
12908262	NOT1_FAT16533	NOT1	77
12908263	NOT1_FAT16533	NOT1	86
12908264	NOT1_FAT16533	NOT1	68
12908265	NOT1_FAT16533	NOT1	67
12908266	NOT1_FAT16533	NOT1	135
12908267	NOT1_FAT16533	NOT1	139
12908268	NOT1_FAT16533	NOT1	83
12908269	NOT1_FAT16533	NOT1	68
12908270	NOT1_FAT16533	NOT1	61
12908271	NOT1_FAT16533	NOT1	173
12908272	NOT1_FAT16533	NOT1	101
12908273	NOT1_FAT16533	NOT1	86
12908274	NOT1_FAT16533	NOT1	86
12908275	NOT1_FAT16533	NOT1	69
12908276	NOT1_FAT16533	NOT1	36
12908277	NOT1_FAT16533	NOT1	45
12908278	NOT1_FAT16533	NOT1	154
12908279	NOT1_FAT16533	NOT1	127
12908280	NOT1_FAT16533	NOT1	98
12908281	NOT1_FAT16533	NOT1	79
12908282	NOT1_FAT16533	NOT1	112
12908283	NOT1_FAT16533	NOT1	71
12908284	NOT1_FAT16533	NOT1	50
12908285	NOT1_FAT16533	NOT1	137
12908286	NOT1_FAT16533	NOT1	75
12908287	NOT1_FAT16533	NOT1	69
12908288	NOT1_FAT16533	NOT1	140
12908289	NOT1_FAT16533	NOT1	104
12908290	NOT1_FAT16533	NOT1	62
12908291	NOT1_FAT16533	NOT1	95
12908292	NOT1_FAT16533	NOT1	119
12908293	NOT1_FAT16533	NOT1	126
12908294	NOT1_FAT16533	NOT1	53
12908295	NOT1_FAT16533	NOT1	32
12908296	NOT1_FAT16533	NOT1	58
12908297	NOT1_FAT16533	NOT1	47
12908298	NOT1_FAT16533	NOT1	76
12908299	NOT1_FAT16533	NOT1	72
12908300	NOT1_FAT16533	NOT1	103
12908301	NOT1_FAT16533	NOT1	79
12908302	NOT1_FAT16533	NOT1	10
12908303	NOT1_FAT16533	NOT1	100
12908304	NOT1_FAT16533	NOT1	77
12908305	NOT1_FAT16533	NOT1	117
12908306	NOT1_FAT16533	NOT1	124
12908307	NOT1_FAT16533	NOT1	57
12908308	NOT1_FAT16533	NOT1	121
12908309	NOT1_FAT16533	NOT1	120
12908310	NOT1_FAT16533	NOT1	86
12908311	NOT1_FAT16533	NOT1	98
12908312	NOT1_FAT16533	NOT1	65
12908313	NOT1_FAT16533	NOT1	85
12908314	NOT1_FAT16533	NOT1	37
12908315	NOT1_FAT16533	NOT1	233
12908316	NOT1_FAT16533	NOT1	110
12908317	NOT1_FAT16533	NOT1	63
12908318	NOT1_FAT16533	NOT1	101
12908319	NOT1_FAT16533	NOT1	135
12908320	NOT1_FAT16533	NOT1	145
12908321	NOT1_FAT16533	NOT1	116
12908322	NOT1_FAT16533	NOT1	46
12908323	NOT1_FAT16533	NOT1	105
12908324	NOT1_FAT16533	NOT1	94
12908325	NOT1_FAT16533	NOT1	117
12908326	NOT1_FAT16533	NOT1	117
12908327	NOT1_FAT16533	NOT1	124
12908328	NOT1_FAT16533	NOT1	51
12908329	NOT1_FAT16533	NOT1	63
12908330	NOT1_FAT16533	NOT1	87
12908331	NOT1_FAT16533	NOT1	179
12908332	NOT1_FAT16533	NOT1	69
12908333	NOT1_FAT16533	NOT1	42
12908334	NOT1_FAT16533	NOT1	128
12908335	NOT1_FAT16533	NOT1	160
12908336	NOT1_FAT16533	NOT1	85
12908337	NOT1_FAT16533	NOT1	50
12908338	NOT1_FAT16533	NOT1	60
12908339	NOT1_FAT16533	NOT1	113
12908340	NOT1_FAT16533	NOT1	134
12908341	NOT1_FAT16533	NOT1	88
12908342	NOT1_FAT16533	NOT1	106
12908343	NOT1_FAT16533	NOT1	131
12908344	NOT1_FAT16533	NOT1	72
12908345	NOT1_FAT16533	NOT1	118
12908346	NOT1_FAT16533	NOT1	140
12908347	NOT1_FAT16533	NOT1	209
12908348	NOT1_FAT16533	NOT1	94
12908349	NOT1_FAT16533	NOT1	116
12908350	NOT1_FAT16533	NOT1	115
12908351	NOT1_FAT16533	NOT1	63
12908352	NOT1_FAT16533	NOT1	95
12908353	NOT1_FAT16533	NOT1	195
12908354	NOT1_FAT16533	NOT1	46
12908355	NOT1_FAT16533	NOT1	8
12908356	NOT1_FAT16533	NOT1	59
12908357	NOT1_FAT16533	NOT1	68
12908358	NOT1_FAT16533	NOT1	40
12908359	NOT1_FAT16533	NOT1	79
12908360	NOT1_FAT16533	NOT1	58
12908361	NOT1_FAT16533	NOT1	84
12908362	NOT1_FAT16533	NOT1	110
12908363	NOT1_FAT16533	NOT1	157
12908364	NOT1_FAT16533	NOT1	68
12908365	NOT1_FAT16533	NOT1	80
12908366	NOT1_FAT16533	NOT1	58
12908367	NOT1_FAT16533	NOT1	151
12908368	NOT1_FAT16533	NOT1	53
12908369	NOT1_FAT16533	NOT1	121
12908370	NOT1_FAT16533	NOT1	142
12908371	NOT1_FAT16533	NOT1	105
12908372	NOT1_FAT16533	NOT1	98
12908373	NOT1_FAT16533	NOT1	132
12908374	NOT1_FAT16533	NOT1	34
12908375	NOT1_FAT16533	NOT1	118
12908376	NOT1_FAT16533	NOT1	166
12908377	NOT1_FAT16533	NOT1	113
12908378	NOT1_FAT16533	NOT1	137
12908379	NOT1_FAT16533	NOT1	102
12908380	NOT1_FAT16533	NOT1	65
12908381	NOT1_FAT16533	NOT1	45
12908382	NOT1_FAT16533	NOT1	73
12908383	NOT1_FAT16533	NOT1	105
12908384	NOT1_FAT16533	NOT1	144
12908385	NOT1_FAT16533	NOT1	96
12908386	NOT1_FAT16533	NOT1	52
12908387	NOT1_FAT16533	NOT1	67
12908388	NOT1_FAT16533	NOT1	117
12908389	NOT1_FAT16533	NOT1	142
12908390	NOT1_FAT16533	NOT1	91
12908391	NOT1_FAT16533	NOT1	161
12908392	NOT1_FAT16533	NOT1	105
12908393	NOT1_FAT16533	NOT1	169
12908394	NOT1_FAT16533	NOT1	97
12908395	NOT1_FAT16533	NOT1	67
12908396	NOT1_FAT16533	NOT1	74
12908397	NOT1_FAT16533	NOT1	73
12908398	NOT1_FAT16533	NOT1	80
12908399	NOT1_FAT16533	NOT1	147
12908400	NOT1_FAT16533	NOT1	118
12908401	NOT1_FAT16533	NOT1	127
12908402	NOT1_FAT16533	NOT1	167
12908403	NOT1_FAT16533	NOT1	92
12908404	NOT1_FAT16533	NOT1	153
12908405	NOT1_FAT16533	NOT1	149
12908406	NOT1_FAT16533	NOT1	125
12908407	NOT1_FAT16533	NOT1	167
12908408	NOT1_FAT16533	NOT1	129
12908409	NOT1_FAT16533	NOT1	56
12908410	NOT1_FAT16533	NOT1	84
12908411	NOT1_FAT16533	NOT1	165
12908412	NOT1_FAT16533	NOT1	67
12908413	NOT1_FAT16533	NOT1	119
12908414	NOT1_FAT16533	NOT1	66
12908415	NOT1_FAT16533	NOT1	108
12908416	NOT1_FAT16533	NOT1	128
12908417	NOT1_FAT16533	NOT1	111
12908418	NOT1_FAT16533	NOT1	44
12908419	NOT1_FAT16533	NOT1	157
12908420	NOT1_FAT16533	NOT1	77
12908421	NOT1_FAT16533	NOT1	67
12908422	NOT1_FAT16533	NOT1	104
12908423	NOT1_FAT16533	NOT1	133
12908424	NOT1_FAT16533	NOT1	59
12908425	NOT1_FAT16533	NOT1	234
12908426	NOT1_FAT16533	NOT1	131
12908427	NOT1_FAT16533	NOT1	63
12908428	NOT1_FAT16533	NOT1	57
12908429	NOT1_FAT16533	NOT1	92
12908430	NOT1_FAT16533	NOT1	129
12908431	NOT1_FAT16533	NOT1	68
12908432	NOT1_FAT16533	NOT1	47
12908433	NOT1_FAT16533	NOT1	122
12908434	NOT1_FAT16533	NOT1	144
12908435	NOT1_FAT16533	NOT1	63
12908436	NOT1_FAT16533	NOT1	44
12908437	NOT1_FAT16533	NOT1	71
12908438	NOT1_FAT16533	NOT1	102
12908439	NOT1_FAT16533	NOT1	130
12908440	NOT1_FAT16533	NOT1	88
12908441	NOT1_FAT16533	NOT1	82
12908442	NOT1_FAT16533	NOT1	66
12908443	NOT1_FAT16533	NOT1	143
12908444	NOT1_FAT16533	NOT1	96
12908445	NOT1_FAT16533	NOT1	36
12908446	NOT1_FAT16533	NOT1	90
12908447	NOT1_FAT16533	NOT1	168
12908448	NOT1_FAT16533	NOT1	44
12908449	NOT1_FAT16533	NOT1	56
12908450	NOT1_FAT16533	NOT1	71
12908451	NOT1_FAT16533	NOT1	29
12908452	NOT1_FAT16533	NOT1	58
12908453	NOT1_FAT16533	NOT1	66
12908454	NOT1_FAT16533	NOT1	91
12908455	NOT1_FAT16533	NOT1	130
12908456	NOT1_FAT16533	NOT1	77
12908457	NOT1_FAT16533	NOT1	81
12908458	NOT1_FAT16533	NOT1	145
12908459	NOT1_FAT16533	NOT1	94
12908460	NOT1_FAT16533	NOT1	126
12908461	NOT1_FAT16533	NOT1	48
12908462	NOT1_FAT16533	NOT1	138
12908463	NOT1_FAT16533	NOT1	108
12908464	NOT1_FAT16533	NOT1	42
12908465	NOT1_FAT16533	NOT1	167
12908466	NOT1_FAT16533	NOT1	132
12908467	NOT1_FAT16533	NOT1	37
12908468	NOT1_FAT16533	NOT1	81
12908469	NOT1_FAT16533	NOT1	136
12908470	NOT1_FAT16533	NOT1	50
12908471	NOT1_FAT16533	NOT1	121
12908472	NOT1_FAT16533	NOT1	113
12908473	NOT1_FAT16533	NOT1	158
12908474	NOT1_FAT16533	NOT1	150
12908475	NOT1_FAT16533	NOT1	158
12908476	NOT1_FAT16533	NOT1	84
12908477	NOT1_FAT16533	NOT1	95
12908478	NOT1_FAT16533	NOT1	170
12908479	NOT1_FAT16533	NOT1	98
12908480	NOT1_FAT16533	NOT1	71
12908481	NOT1_FAT16533	NOT1	123
12908482	NOT1_FAT16533	NOT1	102
12908483	NOT1_FAT16533	NOT1	58
12908484	NOT1_FAT16533	NOT1	32
12908485	NOT1_FAT16533	NOT1	53
12908486	NOT1_FAT16533	NOT1	86
12908487	NOT1_FAT16533	NOT1	104
12908488	NOT1_FAT16533	NOT1	65
12908489	NOT1_FAT16533	NOT1	131
12908490	NOT1_FAT16533	NOT1	130
12908491	NOT1_FAT16533	NOT1	97
12908492	NOT1_FAT16533	NOT1	90
12908493	NOT1_FAT16533	NOT1	65
12908494	NOT1_FAT16533	NOT1	12
12908495	NOT1_FAT16533	NOT1	127
12908496	NOT1_FAT16533	NOT1	66
12908497	NOT1_FAT16533	NOT1	124
12908498	NOT1_FAT16533	NOT1	138
12908499	NOT1_FAT16533	NOT1	89
12908500	NOT1_FAT16533	NOT1	43
12908501	NOT1_FAT16533	NOT1	81
12908502	NOT1_FAT16533	NOT1	82
12908503	NOT1_FAT16533	NOT1	84
12908504	NOT1_FAT16533	NOT1	135
12908505	NOT1_FAT16533	NOT1	32
12908506	NOT1_FAT16533	NOT1	136
12908507	NOT1_FAT16533	NOT1	71
12908508	NOT1_FAT16533	NOT1	114
12908509	NOT1_FAT16533	NOT1	28
12908510	NOT1_FAT16533	NOT1	112
12908511	NOT1_FAT16533	NOT1	136
12908512	NOT1_FAT16533	NOT1	60
12908513	NOT1_FAT16533	NOT1	14
12908514	NOT1_FAT16533	NOT1	96
12908515	NOT1_FAT16533	NOT1	97
12908516	NOT1_FAT16533	NOT1	70
12908517	NOT1_FAT16533	NOT1	58
12908518	NOT1_FAT16533	NOT1	228
12908519	NOT1_FAT16533	NOT1	90
12908520	NOT1_FAT16533	NOT1	115
12908521	NOT1_FAT16533	NOT1	47
12908522	NOT1_FAT16533	NOT1	219
12908523	NOT1_FAT16533	NOT1	105
12908524	NOT1_FAT16533	NOT1	64
12908525	NOT1_FAT16533	NOT1	123
12908526	NOT1_FAT16533	NOT1	86
12908527	NOT1_FAT16533	NOT1	148
12908528	NOT1_FAT16533	NOT1	123
12908529	NOT1_FAT16533	NOT1	63
12908530	NOT1_FAT16533	NOT1	32
12908531	NOT1_FAT16533	NOT1	51
12908532	NOT1_FAT16533	NOT1	76
12908533	NOT1_FAT16533	NOT1	115
12908534	NOT1_FAT16533	NOT1	143
12908535	NOT1_FAT16533	NOT1	49
12908536	NOT1_FAT16533	NOT1	103
12908537	NOT1_FAT16533	NOT1	131
12908538	NOT1_FAT16533	NOT1	46
12908539	NOT1_FAT16533	NOT1	102
12908540	NOT1_FAT16533	NOT1	89
12908541	NOT1_FAT16533	NOT1	63
12908542	NOT1_FAT16533	NOT1	83
12908543	NOT1_FAT16533	NOT1	112
12908544	NOT1_FAT16533	NOT1	84
12908545	NOT1_FAT16533	NOT1	85
12908546	NOT1_FAT16533	NOT1	62
12908547	NOT1_FAT16533	NOT1	158
12908548	NOT1_FAT16533	NOT1	133
12908549	NOT1_FAT16533	NOT1	59
12908550	NOT1_FAT16533	NOT1	87
12908551	NOT1_FAT16533	NOT1	182
12908552	NOT1_FAT16533	NOT1	164
12908553	NOT1_FAT16533	NOT1	100
12908554	NOT1_FAT16533	NOT1	116
12908555	NOT1_FAT16533	NOT1	93
12908556	NOT1_FAT16533	NOT1	132
12908557	NOT1_FAT16533	NOT1	105
12908558	NOT1_FAT16533	NOT1	103
12908559	NOT1_FAT16533	NOT1	94
12908560	NOT1_FAT16533	NOT1	195
12908561	NOT1_FAT16533	NOT1	146
12908562	NOT1_FAT16533	NOT1	120
12908563	NOT1_FAT16533	NOT1	98
12908564	NOT1_FAT16533	NOT1	77
12908565	NOT1_FAT16533	NOT1	86
12908566	NOT1_FAT16533	NOT1	202
12908567	NOT1_FAT16533	NOT1	79
12908568	NOT1_FAT16533	NOT1	74
12908569	NOT1_FAT16533	NOT1	131
12908570	NOT1_FAT16533	NOT1	90
12908571	NOT1_FAT16533	NOT1	241
12908572	NOT1_FAT16533	NOT1	98
12908573	NOT1_FAT16533	NOT1	119
12908574	NOT1_FAT16533	NOT1	55
12908575	NOT1_FAT16533	NOT1	132
12908576	NOT1_FAT16533	NOT1	162
12908577	NOT1_FAT16533	NOT1	132
12908578	NOT1_FAT16533	NOT1	53
12908579	NOT1_FAT16533	NOT1	135
12908580	NOT1_FAT16533	NOT1	73
12908581	NOT1_FAT16533	NOT1	277
12908582	NOT1_FAT16533	NOT1	74
12908583	NOT1_FAT16533	NOT1	128
12908584	NOT1_FAT16533	NOT1	89
12908585	NOT1_FAT16533	NOT1	79
12908586	NOT1_FAT16533	NOT1	84
12908587	NOT1_FAT16533	NOT1	89
12908588	NOT1_FAT16533	NOT1	81
12908589	NOT1_FAT16533	NOT1	112
12908590	NOT1_FAT16533	NOT1	106
12908591	NOT1_FAT16533	NOT1	95
12908592	NOT1_FAT16533	NOT1	114
12908593	NOT1_FAT16533	NOT1	131
12908594	NOT1_FAT16533	NOT1	126
12908595	NOT1_FAT16533	NOT1	54
12908596	NOT1_FAT16533	NOT1	51
12908597	NOT1_FAT16533	NOT1	132
12908598	NOT1_FAT16533	NOT1	100
12908599	NOT1_FAT16533	NOT1	79
12908600	NOT1_FAT16533	NOT1	28
12908601	NOT1_FAT16533	NOT1	110
12908602	NOT1_FAT16533	NOT1	131
12908603	NOT1_FAT16533	NOT1	84
12908604	NOT1_FAT16533	NOT1	123
12908605	NOT1_FAT16533	NOT1	160
12908606	NOT1_FAT16533	NOT1	51
12908607	NOT1_FAT16533	NOT1	80
12908608	NOT1_FAT16533	NOT1	158
12908609	NOT1_FAT16533	NOT1	119
12908610	NOT1_FAT16533	NOT1	154
12908611	NOT1_FAT16533	NOT1	105
12908612	NOT1_FAT16533	NOT1	59
12908613	NOT1_FAT16533	NOT1	104
12908614	NOT1_FAT16533	NOT1	190
12908615	NOT1_FAT16533	NOT1	47
12908616	NOT1_FAT16533	NOT1	99
12908617	NOT1_FAT16533	NOT1	68
12908618	NOT1_FAT16533	NOT1	136
12908619	NOT1_FAT16533	NOT1	145
12908620	NOT1_FAT16533	NOT1	102
12908621	NOT1_FAT16533	NOT1	68
12908622	NOT1_FAT16533	NOT1	140
12908623	NOT1_FAT16533	NOT1	89
12908624	NOT1_FAT16533	NOT1	137
12908625	NOT1_FAT16533	NOT1	70
12908626	NOT1_FAT16533	NOT1	59
12908627	NOT1_FAT16533	NOT1	40
12908628	NOT1_FAT16533	NOT1	123
12908629	NOT1_FAT16533	NOT1	79
12908630	NOT1_FAT16533	NOT1	135
12908631	NOT1_FAT16533	NOT1	150
12908632	NOT1_FAT16533	NOT1	118
12908633	NOT1_FAT16533	NOT1	121
12908634	NOT1_FAT16533	NOT1	174
12908635	NOT1_FAT16533	NOT1	83
12908636	NOT1_FAT16533	NOT1	106
12908637	NOT1_FAT16533	NOT1	112
12908638	NOT1_FAT16533	NOT1	124
12908639	NOT1_FAT16533	NOT1	100
12908640	NOT1_FAT16533	NOT1	110
12908641	NOT1_FAT16533	NOT1	35
12908642	NOT1_FAT16533	NOT1	85
12908643	NOT1_FAT16533	NOT1	146
12908644	NOT1_FAT16533	NOT1	221
12908645	NOT1_FAT16533	NOT1	114
12908646	NOT1_FAT16533	NOT1	125
12908647	NOT1_FAT16533	NOT1	123
12908648	NOT1_FAT16533	NOT1	65
12908649	NOT1_FAT16533	NOT1	62
12908650	NOT1_FAT16533	NOT1	25
12908651	NOT1_FAT16533	NOT1	65
12908652	NOT1_FAT16533	NOT1	60
12908653	NOT1_FAT16533	NOT1	37
12908654	NOT1_FAT16533	NOT1	19
12908655	NOT1_FAT16533	NOT1	127
12908656	NOT1_FAT16533	NOT1	118
12908657	NOT1_FAT16533	NOT1	128
12908658	NOT1_FAT16533	NOT1	95
12908659	NOT1_FAT16533	NOT1	127
12908660	NOT1_FAT16533	NOT1	90
12908661	NOT1_FAT16533	NOT1	137
12908662	NOT1_FAT16533	NOT1	98
12908663	NOT1_FAT16533	NOT1	42
12908664	NOT1_FAT16533	NOT1	73
12908665	NOT1_FAT16533	NOT1	156
12908666	NOT1_FAT16533	NOT1	126
12908667	NOT1_FAT16533	NOT1	37
12908668	NOT1_FAT16533	NOT1	92
12908669	NOT1_FAT16533	NOT1	106
12908670	NOT1_FAT16533	NOT1	113
12908671	NOT1_FAT16533	NOT1	69
12908672	NOT1_FAT16533	NOT1	113
12908673	NOT1_FAT16533	NOT1	59
12908674	NOT1_FAT16533	NOT1	82
12908675	NOT1_FAT16533	NOT1	83
12908676	NOT1_FAT16533	NOT1	139
12908677	NOT1_FAT16533	NOT1	66
12908678	NOT1_FAT16533	NOT1	158
12908679	NOT1_FAT16533	NOT1	161
12908680	NOT1_FAT16533	NOT1	30
12908681	NOT1_FAT16533	NOT1	143
12908682	NOT1_FAT16533	NOT1	115
12908683	NOT1_FAT16533	NOT1	108
12908684	NOT1_FAT16533	NOT1	120
12908685	NOT1_FAT16533	NOT1	155
12908686	NOT1_FAT16533	NOT1	84
12908687	NOT1_FAT16533	NOT1	133
12908688	NOT1_FAT16533	NOT1	61
12908689	NOT1_FAT16533	NOT1	69
12908690	NOT1_FAT16533	NOT1	50
12908691	NOT1_FAT16533	NOT1	127
12908692	NOT1_FAT16533	NOT1	114
12908693	NOT1_FAT16533	NOT1	106
12908694	NOT1_FAT16533	NOT1	99
12908695	NOT1_FAT16533	NOT1	83
12908696	NOT1_FAT16533	NOT1	91
12908697	NOT1_FAT16533	NOT1	146
12908698	NOT1_FAT16533	NOT1	51
12908699	NOT1_FAT16533	NOT1	163
12908700	NOT1_FAT16533	NOT1	57
12908701	NOT1_FAT16533	NOT1	63
12908702	NOT1_FAT16533	NOT1	142
12908703	NOT1_FAT16533	NOT1	139
12908704	NOT1_FAT16533	NOT1	76
12908705	NOT1_FAT16533	NOT1	146
12908706	NOT1_FAT16533	NOT1	136
12908707	NOT1_FAT16533	NOT1	91
12908708	NOT1_FAT16533	NOT1	85
12908709	NOT1_FAT16533	NOT1	138
12908710	NOT1_FAT16533	NOT1	127
12908711	NOT1_FAT16533	NOT1	109
12908712	NOT1_FAT16533	NOT1	187
12908713	NOT1_FAT16533	NOT1	53
12908714	NOT1_FAT16533	NOT1	125
12908715	NOT1_FAT16533	NOT1	51
12908716	NOT1_FAT16533	NOT1	152
12908717	NOT1_FAT16533	NOT1	34
12908718	NOT1_FAT16533	NOT1	107
12908719	NOT1_FAT16533	NOT1	38
12908720	NOT1_FAT16533	NOT1	118
12908721	NOT1_FAT16533	NOT1	108
12908722	NOT1_FAT16533	NOT1	27
12908723	NOT1_FAT16533	NOT1	99
12908724	NOT1_FAT16533	NOT1	52
12908725	NOT1_FAT16533	NOT1	94
12908726	NOT1_FAT16533	NOT1	92
12908727	NOT1_FAT16533	NOT1	167
12908728	NOT1_FAT16533	NOT1	100
12908729	NOT1_FAT16533	NOT1	86
12908730	NOT1_FAT16533	NOT1	126
12908731	NOT1_FAT16533	NOT1	115
12908732	NOT1_FAT16533	NOT1	147
12908733	NOT1_FAT16533	NOT1	65
12908734	NOT1_FAT16533	NOT1	151
12908735	NOT1_FAT16533	NOT1	59
12908736	NOT1_FAT16533	NOT1	61
12908737	NOT1_FAT16533	NOT1	50
12908738	NOT1_FAT16533	NOT1	163
12908739	NOT1_FAT16533	NOT1	93
12908740	NOT1_FAT16533	NOT1	94
12908741	NOT1_FAT16533	NOT1	50
12908742	NOT1_FAT16533	NOT1	70
12908743	NOT1_FAT16533	NOT1	90
12908744	NOT1_FAT16533	NOT1	153
12908745	NOT1_FAT16533	NOT1	160
12908746	NOT1_FAT16533	NOT1	96
12908747	NOT1_FAT16533	NOT1	86
12908748	NOT1_FAT16533	NOT1	76
12908749	NOT1_FAT16533	NOT1	159
12908750	NOT1_FAT16533	NOT1	42
12908751	NOT1_FAT16533	NOT1	69
12908752	NOT1_FAT16533	NOT1	110
12908753	NOT1_FAT16533	NOT1	120
12908754	NOT1_FAT16533	NOT1	69
12908755	NOT1_FAT16533	NOT1	72
12908756	NOT1_FAT16533	NOT1	129
12908757	NOT1_FAT16533	NOT1	55
12908758	NOT1_FAT16533	NOT1	80
12908759	NOT1_FAT16533	NOT1	88
12908760	NOT1_FAT16533	NOT1	108
12908761	NOT1_FAT16533	NOT1	59
12908762	NOT1_FAT16533	NOT1	134
12908763	NOT1_FAT16533	NOT1	47
12908764	NOT1_FAT16533	NOT1	135
12908765	NOT1_FAT16533	NOT1	122
12908766	NOT1_FAT16533	NOT1	127
12908767	NOT1_FAT16533	NOT1	138
12908768	NOT1_FAT16533	NOT1	115
12908769	NOT1_FAT16533	NOT1	47
12908770	NOT1_FAT16533	NOT1	60
12908771	NOT1_FAT16533	NOT1	65
12908772	NOT1_FAT16533	NOT1	159
12908773	NOT1_FAT16533	NOT1	82
12908774	NOT1_FAT16533	NOT1	14
12908775	NOT1_FAT16533	NOT1	93
12908776	NOT1_FAT16533	NOT1	126
12908777	NOT1_FAT16533	NOT1	82
12908778	NOT1_FAT16533	NOT1	111
12908779	NOT1_FAT16533	NOT1	87
12908780	NOT1_FAT16533	NOT1	49
12908781	NOT1_FAT16533	NOT1	130
12908782	NOT1_FAT16533	NOT1	78
12908783	NOT1_FAT16533	NOT1	147
12908784	NOT1_FAT16533	NOT1	108
12908785	NOT1_FAT16533	NOT1	129
12908786	NOT1_FAT16533	NOT1	122
12908787	NOT1_FAT16533	NOT1	119
12908788	NOT1_FAT16533	NOT1	74
12908789	NOT1_FAT16533	NOT1	83
12908790	NOT1_FAT16533	NOT1	45
12908791	NOT1_FAT16533	NOT1	64
12908792	NOT1_FAT16533	NOT1	67
12908793	NOT1_FAT16533	NOT1	67
12908794	NOT1_FAT16533	NOT1	76
12908795	NOT1_FAT16533	NOT1	108
12908796	NOT1_FAT16533	NOT1	160
12908797	NOT1_FAT16533	NOT1	126
12908798	NOT1_FAT16533	NOT1	74
12908799	NOT1_FAT16533	NOT1	73
12908800	NOT1_FAT16533	NOT1	74
12908801	NOT1_FAT16533	NOT1	60
12908802	NOT1_FAT16533	NOT1	60
12908803	NOT1_FAT16533	NOT1	130
12908804	NOT1_FAT16533	NOT1	122
12908805	NOT1_FAT16533	NOT1	117
12908806	NOT1_FAT16533	NOT1	71
12908807	NOT1_FAT16533	NOT1	129
12908808	NOT1_FAT16533	NOT1	89
12908809	NOT1_FAT16533	NOT1	143
12908810	NOT1_FAT16533	NOT1	45
12908811	NOT1_FAT16533	NOT1	70
12908812	NOT1_FAT16533	NOT1	129
12908813	NOT1_FAT16533	NOT1	101
12908814	NOT1_FAT16533	NOT1	136
12908815	NOT1_FAT16533	NOT1	58
12908816	NOT1_FAT16533	NOT1	143
12908817	NOT1_FAT16533	NOT1	111
12908818	NOT1_FAT16533	NOT1	76
12908819	NOT1_FAT16533	NOT1	109
12908820	NOT1_FAT16533	NOT1	58
12908821	NOT1_FAT16533	NOT1	125
12908822	NOT1_FAT16533	NOT1	88
12908823	NOT1_FAT16533	NOT1	119
12908824	NOT1_FAT16533	NOT1	52
12908825	NOT1_FAT16533	NOT1	78
12908826	NOT1_FAT16533	NOT1	109
12908827	NOT1_FAT16533	NOT1	94
12908828	NOT1_FAT16533	NOT1	154
12908829	NOT1_FAT16533	NOT1	47
12908830	NOT1_FAT16533	NOT1	93
12908831	NOT1_FAT16533	NOT1	366
12908832	NOT1_FAT16533	NOT1	46
12908833	NOT1_FAT16533	NOT1	48
12908834	NOT1_FAT16533	NOT1	103
12908835	NOT1_FAT16533	NOT1	68
12908836	NOT1_FAT16533	NOT1	92
12908837	NOT1_FAT16533	NOT1	60
12908838	NOT1_FAT16533	NOT1	79
12908839	NOT1_FAT16533	NOT1	34
12908840	NOT1_FAT16533	NOT1	108
12908841	NOT1_FAT16533	NOT1	41
12908842	NOT1_FAT16533	NOT1	87
12908843	NOT1_FAT16533	NOT1	108
12908844	NOT1_FAT16533	NOT1	162
12908845	NOT1_FAT16533	NOT1	151
12908846	NOT1_FAT16533	NOT1	33
12908847	NOT1_FAT16533	NOT1	93
12908848	NOT1_FAT16533	NOT1	67
12908849	NOT1_FAT16533	NOT1	137
12908850	NOT1_FAT16533	NOT1	135
12908851	NOT1_FAT16533	NOT1	84
12908852	NOT1_FAT16533	NOT1	139
12908853	NOT1_FAT16533	NOT1	171
12908854	NOT1_FAT16533	NOT1	157
12908855	NOT1_FAT16533	NOT1	125
12908856	NOT1_FAT16533	NOT1	61
12908857	NOT1_FAT16533	NOT1	79
12908858	NOT1_FAT16533	NOT1	144
12908859	NOT1_FAT16533	NOT1	113
12908860	NOT1_FAT16533	NOT1	114
12908861	NOT1_FAT16533	NOT1	83
12908862	NOT1_FAT16533	NOT1	42
12908863	NOT1_FAT16533	NOT1	35
12908864	NOT1_FAT16533	NOT1	110
12908865	NOT1_FAT16533	NOT1	95
12908866	NOT1_FAT16533	NOT1	80
12908867	NOT1_FAT16533	NOT1	84
12908868	NOT1_FAT16533	NOT1	64
12908869	NOT1_FAT16533	NOT1	49
12908870	NOT1_FAT16533	NOT1	74
12908871	NOT1_FAT16533	NOT1	110
12908872	NOT1_FAT16533	NOT1	89
12908873	NOT1_FAT16533	NOT1	100
12908874	NOT1_FAT16533	NOT1	86
12908875	NOT1_FAT16533	NOT1	66
12908876	NOT1_FAT16533	NOT1	145
12908877	NOT1_FAT16533	NOT1	70
12908878	NOT1_FAT16533	NOT1	117
12908879	NOT1_FAT16533	NOT1	96
12908880	NOT1_FAT16533	NOT1	102
12908881	NOT1_FAT16533	NOT1	135
12908882	NOT1_FAT16533	NOT1	94
12908883	NOT1_FAT16533	NOT1	83
12908884	NOT1_FAT16533	NOT1	217
12908885	NOT1_FAT16533	NOT1	163
12908886	NOT1_FAT16533	NOT1	118
12908887	NOT1_FAT16533	NOT1	84
12908888	NOT1_FAT16533	NOT1	49
12908889	NOT1_FAT16533	NOT1	88
12908890	NOT1_FAT16533	NOT1	74
12908891	NOT1_FAT16533	NOT1	87
12908892	NOT1_FAT16533	NOT1	93
12908893	NOT1_FAT16533	NOT1	73
12908894	NOT1_FAT16533	NOT1	86
12908895	NOT1_FAT16533	NOT1	138
12908896	NOT1_FAT16533	NOT1	75
12908897	NOT1_FAT16533	NOT1	80
12908898	NOT1_FAT16533	NOT1	95
12908899	NOT1_FAT16533	NOT1	65
12908900	NOT1_FAT16533	NOT1	23
12908901	NOT1_FAT16533	NOT1	67
12908902	NOT1_FAT16533	NOT1	42
12908903	NOT1_FAT16533	NOT1	92
12908904	NOT1_FAT16533	NOT1	100
12908905	NOT1_FAT16533	NOT1	130
12908906	NOT1_FAT16533	NOT1	125
12908907	NOT1_FAT16533	NOT1	107
12908908	NOT1_FAT16533	NOT1	76
12908909	NOT1_FAT16533	NOT1	170
12908910	NOT1_FAT16533	NOT1	148
12908911	NOT1_FAT16533	NOT1	147
12908912	NOT1_FAT16533	NOT1	110
12908913	NOT1_FAT16533	NOT1	148
12908914	NOT1_FAT16533	NOT1	23
12908915	NOT1_FAT16533	NOT1	72
12908916	NOT1_FAT16533	NOT1	204
12908917	NOT1_FAT16533	NOT1	42
12908918	NOT1_FAT16533	NOT1	152
12908919	NOT1_FAT16533	NOT1	125
12908920	NOT1_FAT16533	NOT1	99
12908921	NOT1_FAT16533	NOT1	68
12908922	NOT1_FAT16533	NOT1	181
12908923	NOT1_FAT16533	NOT1	156
12908924	NOT1_FAT16533	NOT1	99
12908925	NOT1_FAT16533	NOT1	166
12908926	NOT1_FAT16533	NOT1	92
12908927	NOT1_FAT16533	NOT1	184
12908928	NOT1_FAT16533	NOT1	124
12908929	NOT1_FAT16533	NOT1	88
12908930	NOT1_FAT16533	NOT1	147
12908931	NOT1_FAT16533	NOT1	106
12908932	NOT1_FAT16533	NOT1	29
12908933	NOT1_FAT16533	NOT1	133
12908934	NOT1_FAT16533	NOT1	113
12908935	NOT1_FAT16533	NOT1	23
12908936	NOT1_FAT16533	NOT1	102
12908937	NOT1_FAT16533	NOT1	51
12908938	NOT1_FAT16533	NOT1	120
12908939	NOT1_FAT16533	NOT1	156
12908940	NOT1_FAT16533	NOT1	106
12908941	NOT1_FAT16533	NOT1	105
12908942	NOT1_FAT16533	NOT1	90
12908943	NOT1_FAT16533	NOT1	141
12908944	NOT1_FAT16533	NOT1	117
12908945	NOT1_FAT16533	NOT1	62
12908946	NOT1_FAT16533	NOT1	97
12908947	NOT1_FAT16533	NOT1	261
12908948	NOT1_FAT16533	NOT1	69
12908949	NOT1_FAT16533	NOT1	66
12908950	NOT1_FAT16533	NOT1	155
12908951	NOT1_FAT16533	NOT1	78
12908952	NOT1_FAT16533	NOT1	164
12908953	NOT1_FAT16533	NOT1	133
12908954	NOT1_FAT16533	NOT1	87
12908955	NOT1_FAT16533	NOT1	94
12908956	NOT1_FAT16533	NOT1	32
12908957	NOT1_FAT16533	NOT1	120
12908958	NOT1_FAT16533	NOT1	124
12908959	NOT1_FAT16533	NOT1	101
12908960	NOT1_FAT16533	NOT1	110
12908961	NOT1_FAT16533	NOT1	87
12908962	NOT1_FAT16533	NOT1	81
12908963	NOT1_FAT16533	NOT1	147
12908964	NOT1_FAT16533	NOT1	64
12908965	NOT1_FAT16533	NOT1	108
12908966	NOT1_FAT16533	NOT1	67
12908967	NOT1_FAT16533	NOT1	95
12908968	NOT1_FAT16533	NOT1	67
12908969	NOT1_FAT16533	NOT1	223
12908970	NOT1_FAT16533	NOT1	63
12908971	NOT1_FAT16533	NOT1	57
12908972	NOT1_FAT16533	NOT1	64
12908973	NOT1_FAT16533	NOT1	95
12908974	NOT1_FAT16533	NOT1	135
12908975	NOT1_FAT16533	NOT1	123
12908976	NOT1_FAT16533	NOT1	68
12908977	NOT1_FAT16533	NOT1	154
12908978	NOT1_FAT16533	NOT1	86
12908979	NOT1_FAT16533	NOT1	142
12908980	NOT1_FAT16533	NOT1	72
12908981	NOT1_FAT16533	NOT1	50
12908982	NOT1_FAT16533	NOT1	71
12908983	NOT1_FAT16533	NOT1	143
12908984	NOT1_FAT16533	NOT1	85
12908985	NOT1_FAT16533	NOT1	197
12908986	NOT1_FAT16533	NOT1	101
12908987	NOT1_FAT16533	NOT1	110
12908988	NOT1_FAT16533	NOT1	37
12908989	NOT1_FAT16533	NOT1	49
12908990	NOT1_FAT16533	NOT1	61
12908991	NOT1_FAT16533	NOT1	132
12908992	NOT1_FAT16533	NOT1	90
12908993	NOT1_FAT16533	NOT1	109
12908994	NOT1_FAT16533	NOT1	86
12908995	NOT1_FAT16533	NOT1	158
12908996	NOT1_FAT16533	NOT1	128
12908997	NOT1_FAT16533	NOT1	71
12908998	NOT1_FAT16533	NOT1	95
12908999	NOT1_FAT16533	NOT1	112
12909000	NOT1_FAT16533	NOT1	78
12909001	NOT1_FAT16533	NOT1	98
12909002	NOT1_FAT16533	NOT1	109
12909003	NOT1_FAT16533	NOT1	94
12909004	NOT1_FAT16533	NOT1	85
12909005	NOT1_FAT16533	NOT1	132
12909006	NOT1_FAT16533	NOT1	47
12909007	NOT1_FAT16533	NOT1	133
12909008	NOT1_FAT16533	NOT1	178
12909009	NOT1_FAT16533	NOT1	48
12909010	NOT1_FAT16533	NOT1	54
12909011	NOT1_FAT16533	NOT1	78
12909012	NOT1_FAT16533	NOT1	98
12909013	NOT1_FAT16533	NOT1	43
12909014	NOT1_FAT16533	NOT1	29
12909015	NOT1_FAT16533	NOT1	127
12909016	NOT1_FAT16533	NOT1	89
12909017	NOT1_FAT16533	NOT1	136
12909018	NOT1_FAT16533	NOT1	64
12909019	NOT1_FAT16533	NOT1	62
12909020	NOT1_FAT16533	NOT1	82
12909021	NOT1_FAT16533	NOT1	127
12909022	NOT1_FAT16533	NOT1	231
12909023	NOT1_FAT16533	NOT1	82
12909024	NOT1_FAT16533	NOT1	173
12909025	NOT1_FAT16533	NOT1	141
12909026	NOT1_FAT16533	NOT1	105
12909027	NOT1_FAT16533	NOT1	45
12909028	NOT1_FAT16533	NOT1	62
12909029	NOT1_FAT16533	NOT1	7
12909030	NOT1_FAT16533	NOT1	116
12909031	NOT1_FAT16533	NOT1	162
12909032	NOT1_FAT16533	NOT1	118
12909033	NOT1_FAT16533	NOT1	158
12909034	NOT1_FAT16533	NOT1	150
12909035	NOT1_FAT16533	NOT1	180
12909036	NOT1_FAT16533	NOT1	75
12909037	NOT1_FAT16533	NOT1	90
12909038	NOT1_FAT16533	NOT1	184
12909039	NOT1_FAT16533	NOT1	153
12909040	NOT1_FAT16533	NOT1	143
12909041	NOT1_FAT16533	NOT1	153
12909042	NOT1_FAT16533	NOT1	81
12909043	NOT1_FAT16533	NOT1	110
12909044	NOT1_FAT16533	NOT1	109
12909045	NOT1_FAT16533	NOT1	83
12909046	NOT1_FAT16533	NOT1	110
12909047	NOT1_FAT16533	NOT1	90
12909048	NOT1_FAT16533	NOT1	37
12909049	NOT1_FAT16533	NOT1	116
12909050	NOT1_FAT16533	NOT1	106
12909051	NOT1_FAT16533	NOT1	72
12909052	NOT1_FAT16533	NOT1	84
12909053	NOT1_FAT16533	NOT1	113
12909054	NOT1_FAT16533	NOT1	56
12909055	NOT1_FAT16533	NOT1	47
12909056	NOT1_FAT16533	NOT1	61
12909057	NOT1_FAT16533	NOT1	57
12909058	NOT1_FAT16533	NOT1	17
12909059	NOT1_FAT16533	NOT1	93
12909060	NOT1_FAT16533	NOT1	112
12909061	NOT1_FAT16533	NOT1	134
12909062	NOT1_FAT16533	NOT1	37
12909063	NOT1_FAT16533	NOT1	137
12909064	NOT1_FAT16533	NOT1	47
12909065	NOT1_FAT16533	NOT1	82
12909066	NOT1_FAT16533	NOT1	123
12909067	NOT1_FAT16533	NOT1	145
12909068	NOT1_FAT16533	NOT1	56
12909069	NOT1_FAT16533	NOT1	73
12909070	NOT1_FAT16533	NOT1	48
12909071	NOT1_FAT16533	NOT1	99
12909072	NOT1_FAT16533	NOT1	60
12909073	NOT1_FAT16533	NOT1	60
12909074	NOT1_FAT16533	NOT1	143
12909075	NOT1_FAT16533	NOT1	120
12909076	NOT1_FAT16533	NOT1	103
12909077	NOT1_FAT16533	NOT1	68
12909078	NOT1_FAT16533	NOT1	115
12909079	NOT1_FAT16533	NOT1	82
12909080	NOT1_FAT16533	NOT1	142
12909081	NOT1_FAT16533	NOT1	101
12909082	NOT1_FAT16533	NOT1	80
12909083	NOT1_FAT16533	NOT1	60
12909084	NOT1_FAT16533	NOT1	120
12909085	NOT1_FAT16533	NOT1	8
12909086	NOT1_FAT16533	NOT1	102
12909087	NOT1_FAT16533	NOT1	107
12909088	NOT1_FAT16533	NOT1	82
12909089	NOT1_FAT16533	NOT1	203
12909090	NOT1_FAT16533	NOT1	37
12909091	NOT1_FAT16533	NOT1	72
12909092	NOT1_FAT16533	NOT1	77
12909093	NOT1_FAT16533	NOT1	71
12909094	NOT1_FAT16533	NOT1	134
12909095	NOT1_FAT16533	NOT1	108
12909096	NOT1_FAT16533	NOT1	148
12909097	NOT1_FAT16533	NOT1	130
12909098	NOT1_FAT16533	NOT1	50
12909099	NOT1_FAT16533	NOT1	94
12909100	NOT1_FAT16533	NOT1	9
12909101	NOT1_FAT16533	NOT1	143
12909102	NOT1_FAT16533	NOT1	50
12909103	NOT1_FAT16533	NOT1	197
12909104	NOT1_FAT16533	NOT1	82
12909105	NOT1_FAT16533	NOT1	127
12909106	NOT1_FAT16533	NOT1	103
12909107	NOT1_FAT16533	NOT1	116
12909108	NOT1_FAT16533	NOT1	69
12909109	NOT1_FAT16533	NOT1	141
12909110	NOT1_FAT16533	NOT1	154
12909111	NOT1_FAT16533	NOT1	93
12909112	NOT1_FAT16533	NOT1	155
12909113	NOT1_FAT16533	NOT1	80
12909114	NOT1_FAT16533	NOT1	46
12909115	NOT1_FAT16533	NOT1	83
12909116	NOT1_FAT16533	NOT1	124
12909117	NOT1_FAT16533	NOT1	69
12909118	NOT1_FAT16533	NOT1	54
12909119	NOT1_FAT16533	NOT1	84
12909120	NOT1_FAT16533	NOT1	70
12909121	NOT1_FAT16533	NOT1	94
12909122	NOT1_FAT16533	NOT1	60
12909123	NOT1_FAT16533	NOT1	142
12909124	NOT1_FAT16533	NOT1	37
12909125	NOT1_FAT16533	NOT1	51
12909126	NOT1_FAT16533	NOT1	103
12909127	NOT1_FAT16533	NOT1	65
12909128	NOT1_FAT16533	NOT1	69
12909129	NOT1_FAT16533	NOT1	122
12909130	NOT1_FAT16533	NOT1	124
12909131	NOT1_FAT16533	NOT1	131
12909132	NOT1_FAT16533	NOT1	129
12909133	NOT1_FAT16533	NOT1	190
12909134	NOT1_FAT16533	NOT1	114
12909135	NOT1_FAT16533	NOT1	123
12909136	NOT1_FAT16533	NOT1	101
12909137	NOT1_FAT16533	NOT1	113
12909138	NOT1_FAT16533	NOT1	138
12909139	NOT1_FAT16533	NOT1	80
12909140	NOT1_FAT16533	NOT1	107
12909141	NOT1_FAT16533	NOT1	117
12909142	NOT1_FAT16533	NOT1	29
12909143	NOT1_FAT16533	NOT1	53
12909144	NOT1_FAT16533	NOT1	202
12909145	NOT1_FAT16533	NOT1	47
12909146	NOT1_FAT16533	NOT1	105
12909147	NOT1_FAT16533	NOT1	114
12909148	NOT1_FAT16533	NOT1	115
12909149	NOT1_FAT16533	NOT1	82
12909150	NOT1_FAT16533	NOT1	66
12909151	NOT1_FAT16533	NOT1	122
12909152	NOT1_FAT16533	NOT1	115
12909153	NOT1_FAT16533	NOT1	150
12909154	NOT1_FAT16533	NOT1	78
12909155	NOT1_FAT16533	NOT1	57
12909156	NOT1_FAT16533	NOT1	110
12909157	NOT1_FAT16533	NOT1	142
12909158	NOT1_FAT16533	NOT1	130
12909159	NOT1_FAT16533	NOT1	125
12909160	NOT1_FAT16533	NOT1	151
12909161	NOT1_FAT16533	NOT1	73
12909162	NOT1_FAT16533	NOT1	63
12909163	NOT1_FAT16533	NOT1	52
12909164	NOT1_FAT16533	NOT1	191
12909165	NOT1_FAT16533	NOT1	104
12909166	NOT1_FAT16533	NOT1	75
12909167	NOT1_FAT16533	NOT1	240
12909168	NOT1_FAT16533	NOT1	153
12909169	NOT1_FAT16533	NOT1	55
12909170	NOT1_FAT16533	NOT1	66
12909171	NOT1_FAT16533	NOT1	76
12909172	NOT1_FAT16533	NOT1	150
12909173	NOT1_FAT16533	NOT1	63
12909174	NOT1_FAT16533	NOT1	137
12909175	NOT1_FAT16533	NOT1	103
12909176	NOT1_FAT16533	NOT1	99
12909177	NOT1_FAT16533	NOT1	40
12909178	NOT1_FAT16533	NOT1	133
12909179	NOT1_FAT16533	NOT1	74
12909180	NOT1_FAT16533	NOT1	100
12909181	NOT1_FAT16533	NOT1	93
12909182	NOT1_FAT16533	NOT1	98
12909183	NOT1_FAT16533	NOT1	117
12909184	NOT1_FAT16533	NOT1	96
12909185	NOT1_FAT16533	NOT1	37
12909186	NOT1_FAT16533	NOT1	113
12909187	NOT1_FAT16533	NOT1	44
12909188	NOT1_FAT16533	NOT1	133
12909189	NOT1_FAT16533	NOT1	43
12909190	NOT1_FAT16533	NOT1	43
12909191	NOT1_FAT16533	NOT1	89
12909192	NOT1_FAT16533	NOT1	76
12909193	NOT1_FAT16533	NOT1	79
12909194	NOT1_FAT16533	NOT1	118
12909195	NOT1_FAT16533	NOT1	65
12909196	NOT1_FAT16533	NOT1	34
12909197	NOT1_FAT16533	NOT1	190
12909198	NOT1_FAT16533	NOT1	20
12909199	NOT1_FAT16533	NOT1	68
12909200	NOT1_FAT16533	NOT1	105
12909201	NOT1_FAT16533	NOT1	230
12909202	NOT1_FAT16533	NOT1	118
12909203	NOT1_FAT16533	NOT1	51
12909204	NOT1_FAT16533	NOT1	104
12909205	NOT1_FAT16533	NOT1	104
12909206	NOT1_FAT16533	NOT1	53
12909207	NOT1_FAT16533	NOT1	106
12909208	NOT1_FAT16533	NOT1	136
12909209	NOT1_FAT16533	NOT1	83
12909210	NOT1_FAT16533	NOT1	52
12909211	NOT1_FAT16533	NOT1	102
12909212	NOT1_FAT16533	NOT1	66
12909213	NOT1_FAT16533	NOT1	108
12909214	NOT1_FAT16533	NOT1	133
12909215	NOT1_FAT16533	NOT1	93
12909216	NOT1_FAT16533	NOT1	75
12909217	NOT1_FAT16533	NOT1	83
12909218	NOT1_FAT16533	NOT1	292
12909219	NOT1_FAT16533	NOT1	87
12909220	NOT1_FAT16533	NOT1	193
12909221	NOT1_FAT16533	NOT1	137
12909222	NOT1_FAT16533	NOT1	63
12909223	NOT1_FAT16533	NOT1	125
12909224	NOT1_FAT16533	NOT1	31
12909225	NOT1_FAT16533	NOT1	173
12909226	NOT1_FAT16533	NOT1	175
12909227	NOT1_FAT16533	NOT1	133
12909228	NOT1_FAT16533	NOT1	106
12909229	NOT1_FAT16533	NOT1	136
12909230	NOT1_FAT16533	NOT1	113
12909231	NOT1_FAT16533	NOT1	129
12909232	NOT1_FAT16533	NOT1	88
12909233	NOT1_FAT16533	NOT1	117
12909234	NOT1_FAT16533	NOT1	129
12909235	NOT1_FAT16533	NOT1	56
12909236	NOT1_FAT16533	NOT1	48
12909237	NOT1_FAT16533	NOT1	78
12909238	NOT1_FAT16533	NOT1	71
12909239	NOT1_FAT16533	NOT1	42
12909240	NOT1_FAT16533	NOT1	67
12909241	NOT1_FAT16533	NOT1	113
12909242	NOT1_FAT16533	NOT1	72
12909243	NOT1_FAT16533	NOT1	103
12909244	NOT1_FAT16533	NOT1	86
12909245	NOT1_FAT16533	NOT1	52
12909246	NOT1_FAT16533	NOT1	83
12909247	NOT1_FAT16533	NOT1	102
12909248	NOT1_FAT16533	NOT1	139
12909249	NOT1_FAT16533	NOT1	184
12909250	NOT1_FAT16533	NOT1	63
12909251	NOT1_FAT16533	NOT1	116
12909252	NOT1_FAT16533	NOT1	105
12909253	NOT1_FAT16533	NOT1	47
12909254	NOT1_FAT16533	NOT1	81
12909255	NOT1_FAT16533	NOT1	84
12909256	NOT1_FAT16533	NOT1	66
12909257	NOT1_FAT16533	NOT1	191
12909258	NOT1_FAT16533	NOT1	172
12909259	NOT1_FAT16533	NOT1	93
12909260	NOT1_FAT16533	NOT1	189
12909261	NOT1_FAT16533	NOT1	122
12909262	NOT1_FAT16533	NOT1	96
12909263	NOT1_FAT16533	NOT1	63
12909264	NOT1_FAT16533	NOT1	141
12909265	NOT1_FAT16533	NOT1	125
12909266	NOT1_FAT16533	NOT1	153
12909267	NOT1_FAT16533	NOT1	38
12909268	NOT1_FAT16533	NOT1	125
12909269	NOT1_FAT16533	NOT1	128
12909270	NOT1_FAT16533	NOT1	159
12909271	NOT1_FAT16533	NOT1	51
12909272	NOT1_FAT16533	NOT1	89
12909273	NOT1_FAT16533	NOT1	31
12909274	NOT1_FAT16533	NOT1	8
12909275	NOT1_FAT16533	NOT1	95
12909276	NOT1_FAT16533	NOT1	124
12909277	NOT1_FAT16533	NOT1	47
12909278	NOT1_FAT16533	NOT1	122
12909279	NOT1_FAT16533	NOT1	112
12909280	NOT1_FAT16533	NOT1	235
12909281	NOT1_FAT16533	NOT1	121
12909282	NOT1_FAT16533	NOT1	83
12909283	NOT1_FAT16533	NOT1	110
12909284	NOT1_FAT16533	NOT1	101
12909285	NOT1_FAT16533	NOT1	56
12909286	NOT1_FAT16533	NOT1	167
12909287	NOT1_FAT16533	NOT1	90
12909288	NOT1_FAT16533	NOT1	98
12909289	NOT1_FAT16533	NOT1	135
12909290	NOT1_FAT16533	NOT1	90
12909291	NOT1_FAT16533	NOT1	56
12909292	NOT1_FAT16533	NOT1	62
12909293	NOT1_FAT16533	NOT1	90
12909294	NOT1_FAT16533	NOT1	60
12909295	NOT1_FAT16533	NOT1	79
12909296	NOT1_FAT16533	NOT1	95
12909297	NOT1_FAT16533	NOT1	19
12909298	NOT1_FAT16533	NOT1	71
12909299	NOT1_FAT16533	NOT1	76
12909300	NOT1_FAT16533	NOT1	102
12909301	NOT1_FAT16533	NOT1	35
12909302	NOT1_FAT16533	NOT1	98
12909303	NOT1_FAT16533	NOT1	31
12909304	NOT1_FAT16533	NOT1	118
12909305	NOT1_FAT16533	NOT1	202
12909306	NOT1_FAT16533	NOT1	123
12909307	NOT1_FAT16533	NOT1	160
12909308	NOT1_FAT16533	NOT1	106
12909309	NOT1_FAT16533	NOT1	104
12909310	NOT1_FAT16533	NOT1	82
12909311	NOT1_FAT16533	NOT1	70
12909312	NOT1_FAT16533	NOT1	119
12909313	NOT1_FAT16533	NOT1	89
12909314	NOT1_FAT16533	NOT1	106
12909315	NOT1_FAT16533	NOT1	83
12909316	NOT1_FAT16533	NOT1	85
12909317	NOT1_FAT16533	NOT1	99
12909318	NOT1_FAT16533	NOT1	97
12909319	NOT1_FAT16533	NOT1	73
12909320	NOT1_FAT16533	NOT1	104
12909321	NOT1_FAT16533	NOT1	95
12909322	NOT1_FAT16533	NOT1	10
12909323	NOT1_FAT16533	NOT1	179
12909324	NOT1_FAT16533	NOT1	138
12909325	NOT1_FAT16533	NOT1	40
12909326	NOT1_FAT16533	NOT1	57
12909327	NOT1_FAT16533	NOT1	142
12909328	NOT1_FAT16533	NOT1	150
12909329	NOT1_FAT16533	NOT1	136
12909330	NOT1_FAT16533	NOT1	96
12909331	NOT1_FAT16533	NOT1	156
12909332	NOT1_FAT16533	NOT1	72
12909333	NOT1_FAT16533	NOT1	124
12909334	NOT1_FAT16533	NOT1	64
12909335	NOT1_FAT16533	NOT1	54
12909336	NOT1_FAT16533	NOT1	37
12909337	NOT1_FAT16533	NOT1	144
12909338	NOT1_FAT16533	NOT1	101
12909339	NOT1_FAT16533	NOT1	44
12909340	NOT1_FAT16533	NOT1	28
12909341	NOT1_FAT16533	NOT1	102
12909342	NOT1_FAT16533	NOT1	48
12909343	NOT1_FAT16533	NOT1	48
12909344	NOT1_FAT16533	NOT1	72
12909345	NOT1_FAT16533	NOT1	84
12909346	NOT1_FAT16533	NOT1	91
12909347	NOT1_FAT16533	NOT1	123
12909348	NOT1_FAT16533	NOT1	64
12909349	NOT1_FAT16533	NOT1	71
12909350	NOT1_FAT16533	NOT1	162
12909351	NOT1_FAT16533	NOT1	126
12909352	NOT1_FAT16533	NOT1	167
12909353	NOT1_FAT16533	NOT1	149
12909354	NOT1_FAT16533	NOT1	41
12909355	NOT1_FAT16533	NOT1	186
12909356	NOT1_FAT16533	NOT1	113
12909357	NOT1_FAT16533	NOT1	41
12909358	NOT1_FAT16533	NOT1	126
12909359	NOT1_FAT16533	NOT1	52
12909360	NOT1_FAT16533	NOT1	133
12909361	NOT1_FAT16533	NOT1	102
12909362	NOT1_FAT16533	NOT1	64
12909363	NOT1_FAT16533	NOT1	114
12909364	NOT1_FAT16533	NOT1	49
12909365	NOT1_FAT16533	NOT1	90
12909366	NOT1_FAT16533	NOT1	153
12909367	NOT1_FAT16533	NOT1	71
12909368	NOT1_FAT16533	NOT1	36
12909369	NOT1_FAT16533	NOT1	130
12909370	NOT1_FAT16533	NOT1	134
12909371	NOT1_FAT16533	NOT1	57
12909372	NOT1_FAT16533	NOT1	86
12909373	NOT1_FAT16533	NOT1	130
12909374	NOT1_FAT16533	NOT1	117
12909375	NOT1_FAT16533	NOT1	62
12909376	NOT1_FAT16533	NOT1	76
12909377	NOT1_FAT16533	NOT1	148
12909378	NOT1_FAT16533	NOT1	46
12909379	NOT1_FAT16533	NOT1	100
12909380	NOT1_FAT16533	NOT1	98
12909381	NOT1_FAT16533	NOT1	119
12909382	NOT1_FAT16533	NOT1	81
12909383	NOT1_FAT16533	NOT1	55
12909384	NOT1_FAT16533	NOT1	116
12909385	NOT1_FAT16533	NOT1	103
12909386	NOT1_FAT16533	NOT1	74
12909387	NOT1_FAT16533	NOT1	87
12909388	NOT1_FAT16533	NOT1	97
12909389	NOT1_FAT16533	NOT1	141
12909390	NOT1_FAT16533	NOT1	87
12909391	NOT1_FAT16533	NOT1	87
12909392	NOT1_FAT16533	NOT1	77
12909393	NOT1_FAT16533	NOT1	74
12909394	NOT1_FAT16533	NOT1	119
12909395	NOT1_FAT16533	NOT1	44
12909396	NOT1_FAT16533	NOT1	87
12909397	NOT1_FAT16533	NOT1	91
12909398	NOT1_FAT16533	NOT1	56
12909399	NOT1_FAT16533	NOT1	72
12909400	NOT1_FAT16533	NOT1	176
12909401	NOT1_FAT16533	NOT1	95
12909402	NOT1_FAT16533	NOT1	97
12909403	NOT1_FAT16533	NOT1	125
12909404	NOT1_FAT16533	NOT1	91
12909405	NOT1_FAT16533	NOT1	117
12909406	NOT1_FAT16533	NOT1	128
12909407	NOT1_FAT16533	NOT1	90
12909408	NOT1_FAT16533	NOT1	70
12909409	NOT1_FAT16533	NOT1	64
12909410	NOT1_FAT16533	NOT1	111
12909411	NOT1_FAT16533	NOT1	37
12909412	NOT1_FAT16533	NOT1	212
12909413	NOT1_FAT16533	NOT1	84
12909414	NOT1_FAT16533	NOT1	30
12909415	NOT1_FAT16533	NOT1	13
12909416	NOT1_FAT16533	NOT1	50
12909417	NOT1_FAT16533	NOT1	53
12909418	NOT1_FAT16533	NOT1	100
12909419	NOT1_FAT16533	NOT1	28
12909420	NOT1_FAT16533	NOT1	127
12909421	NOT1_FAT16533	NOT1	105
12909422	NOT1_FAT16533	NOT1	118
12909423	NOT1_FAT16533	NOT1	67
12909424	NOT1_FAT16533	NOT1	122
12909425	NOT1_FAT16533	NOT1	108
12909426	NOT1_FAT16533	NOT1	113
12909427	NOT1_FAT16533	NOT1	116
12909428	NOT1_FAT16533	NOT1	183
12909429	NOT1_FAT16533	NOT1	79
12909430	NOT1_FAT16533	NOT1	27
12909431	NOT1_FAT16533	NOT1	173
12909432	NOT1_FAT16533	NOT1	149
12909433	NOT1_FAT16533	NOT1	69
12909434	NOT1_FAT16533	NOT1	71
12909435	NOT1_FAT16533	NOT1	101
12909436	NOT1_FAT16533	NOT1	104
12909437	NOT1_FAT16533	NOT1	75
12909438	NOT1_FAT16533	NOT1	100
12909439	NOT1_FAT16533	NOT1	83
12909440	NOT1_FAT16533	NOT1	62
12909441	NOT1_FAT16533	NOT1	142
12909442	NOT1_FAT16533	NOT1	80
12909443	NOT1_FAT16533	NOT1	144
12909444	NOT1_FAT16533	NOT1	93
12909445	NOT1_FAT16533	NOT1	89
12909446	NOT1_FAT16533	NOT1	53
12909447	NOT1_FAT16533	NOT1	98
12909448	NOT1_FAT16533	NOT1	131
12909449	NOT1_FAT16533	NOT1	129
12909450	NOT1_FAT16533	NOT1	62
12909451	NOT1_FAT16533	NOT1	87
12909452	NOT1_FAT16533	NOT1	50
12909453	NOT1_FAT16533	NOT1	134
12909454	NOT1_FAT16533	NOT1	150
12909455	NOT1_FAT16533	NOT1	124
12909456	NOT1_FAT16533	NOT1	95
12909457	NOT1_FAT16533	NOT1	109
12909458	NOT1_FAT16533	NOT1	77
12909459	NOT1_FAT16533	NOT1	109
12909460	NOT1_FAT16533	NOT1	93
12909461	NOT1_FAT16533	NOT1	110
12909462	NOT1_FAT16533	NOT1	124
12909463	NOT1_FAT16533	NOT1	161
12909464	NOT1_FAT16533	NOT1	176
12909465	NOT1_FAT16533	NOT1	63
12909466	NOT1_FAT16533	NOT1	24
12909467	NOT1_FAT16533	NOT1	253
12909468	NOT1_FAT16533	NOT1	126
12909469	NOT1_FAT16533	NOT1	66
12909470	NOT1_FAT16533	NOT1	63
12909471	NOT1_FAT16533	NOT1	113
12909472	NOT1_FAT16533	NOT1	113
12909473	NOT1_FAT16533	NOT1	159
12909474	NOT1_FAT16533	NOT1	152
12909475	NOT1_FAT16533	NOT1	115
12909476	NOT1_FAT16533	NOT1	25
12909477	NOT1_FAT16533	NOT1	42
12909478	NOT1_FAT16533	NOT1	131
12909479	NOT1_FAT16533	NOT1	83
12909480	NOT1_FAT16533	NOT1	140
12909481	NOT1_FAT16533	NOT1	105
12909482	NOT1_FAT16533	NOT1	120
12909483	NOT1_FAT16533	NOT1	135
12909484	NOT1_FAT16533	NOT1	93
12909485	NOT1_FAT16533	NOT1	129
12909486	NOT1_FAT16533	NOT1	88
12909487	NOT1_FAT16533	NOT1	45
12909488	NOT1_FAT16533	NOT1	95
12909489	NOT1_FAT16533	NOT1	93
12909490	NOT1_FAT16533	NOT1	92
12909491	NOT1_FAT16533	NOT1	74
12909492	NOT1_FAT16533	NOT1	120
12909493	NOT1_FAT16533	NOT1	79
12909494	NOT1_FAT16533	NOT1	81
12909495	NOT1_FAT16533	NOT1	68
12909496	NOT1_FAT16533	NOT1	60
12909497	NOT1_FAT16533	NOT1	31
12909498	NOT1_FAT16533	NOT1	83
12909499	NOT1_FAT16533	NOT1	50
12909500	NOT1_FAT16533	NOT1	116
12909501	NOT1_FAT16533	NOT1	98
12909502	NOT1_FAT16533	NOT1	61
12909503	NOT1_FAT16533	NOT1	70
12909504	NOT1_FAT16533	NOT1	148
12909505	NOT1_FAT16533	NOT1	99
12909506	NOT1_FAT16533	NOT1	158
12909507	NOT1_FAT16533	NOT1	58
12909508	NOT1_FAT16533	NOT1	133
12909509	NOT1_FAT16533	NOT1	178
12909510	NOT1_FAT16533	NOT1	120
12909511	NOT1_FAT16533	NOT1	108
12909512	NOT1_FAT16533	NOT1	58
12909513	NOT1_FAT16533	NOT1	108
12909514	NOT1_FAT16533	NOT1	110
12909515	NOT1_FAT16533	NOT1	53
12909516	NOT1_FAT16533	NOT1	149
12909517	NOT1_FAT16533	NOT1	56
12909518	NOT1_FAT16533	NOT1	69
12909519	NOT1_FAT16533	NOT1	152
12909520	NOT1_FAT16533	NOT1	81
12909521	NOT1_FAT16533	NOT1	49
12909522	NOT1_FAT16533	NOT1	75
12909523	NOT1_FAT16533	NOT1	101
12909524	NOT1_FAT16533	NOT1	116
12909525	NOT1_FAT16533	NOT1	162
12909526	NOT1_FAT16533	NOT1	124
12909527	NOT1_FAT16533	NOT1	61
12909528	NOT1_FAT16533	NOT1	102
12909529	NOT1_FAT16533	NOT1	53
12909530	NOT1_FAT16533	NOT1	31
12909531	NOT1_FAT16533	NOT1	143
12909532	NOT1_FAT16533	NOT1	91
12909533	NOT1_FAT16533	NOT1	159
12909534	NOT1_FAT16533	NOT1	94
12909535	NOT1_FAT16533	NOT1	116
12909536	NOT1_FAT16533	NOT1	51
12909537	NOT1_FAT16533	NOT1	155
12909538	NOT1_FAT16533	NOT1	134
12909539	NOT1_FAT16533	NOT1	166
12909540	NOT1_FAT16533	NOT1	69
12909541	NOT1_FAT16533	NOT1	57
12909542	NOT1_FAT16533	NOT1	56
12909543	NOT1_FAT16533	NOT1	67
12909544	NOT1_FAT16533	NOT1	76
12909545	NOT1_FAT16533	NOT1	206
12909546	NOT1_FAT16533	NOT1	95
12909547	NOT1_FAT16533	NOT1	78
12909548	NOT1_FAT16533	NOT1	72
12909549	NOT1_FAT16533	NOT1	81
12909550	NOT1_FAT16533	NOT1	51
12909551	NOT1_FAT16533	NOT1	125
12909552	NOT1_FAT16533	NOT1	57
12909553	NOT1_FAT16533	NOT1	82
12909554	NOT1_FAT16533	NOT1	76
12909555	NOT1_FAT16533	NOT1	91
12909556	NOT1_FAT16533	NOT1	62
12909557	NOT1_FAT16533	NOT1	75
12909558	NOT1_FAT16533	NOT1	102
12909559	NOT1_FAT16533	NOT1	79
12909560	NOT1_FAT16533	NOT1	162
12909561	NOT1_FAT16533	NOT1	176
12909562	NOT1_FAT16533	NOT1	108
12909563	NOT1_FAT16533	NOT1	125
12909564	NOT1_FAT16533	NOT1	56
12909565	NOT1_FAT16533	NOT1	82
12909566	NOT1_FAT16533	NOT1	52
12909567	NOT1_FAT16533	NOT1	174
12909568	NOT1_FAT16533	NOT1	115
12909569	NOT1_FAT16533	NOT1	70
12909570	NOT1_FAT16533	NOT1	193
12909571	NOT1_FAT16533	NOT1	33
12909572	NOT1_FAT16533	NOT1	150
12909573	NOT1_FAT16533	NOT1	112
12909574	NOT1_FAT16533	NOT1	86
12909575	NOT1_FAT16533	NOT1	63
12909576	NOT1_FAT16533	NOT1	121
12909577	NOT1_FAT16533	NOT1	94
12909578	NOT1_FAT16533	NOT1	129
12909579	NOT1_FAT16533	NOT1	92
12909580	NOT1_FAT16533	NOT1	174
12909581	NOT1_FAT16533	NOT1	155
12909582	NOT1_FAT16533	NOT1	121
12909583	NOT1_FAT16533	NOT1	104
12909584	NOT1_FAT16533	NOT1	77
12909585	NOT1_FAT16533	NOT1	116
12909586	NOT1_FAT16533	NOT1	116
12909587	NOT1_FAT16533	NOT1	113
12909588	NOT1_FAT16533	NOT1	118
12909589	NOT1_FAT16533	NOT1	124
12909590	NOT1_FAT16533	NOT1	147
12909591	NOT1_FAT16533	NOT1	98
12909592	NOT1_FAT16533	NOT1	77
12909593	NOT1_FAT16533	NOT1	66
12909594	NOT1_FAT16533	NOT1	151
12909595	NOT1_FAT16533	NOT1	58
12909596	NOT1_FAT16533	NOT1	150
12909597	NOT1_FAT16533	NOT1	115
12909598	NOT1_FAT16533	NOT1	221
12909599	NOT1_FAT16533	NOT1	84
12909600	NOT1_FAT16533	NOT1	75
12909601	NOT1_FAT16533	NOT1	97
12909602	NOT1_FAT16533	NOT1	108
12909603	NOT1_FAT16533	NOT1	37
12909604	NOT1_FAT16533	NOT1	57
12909605	NOT1_FAT16533	NOT1	96
12909606	NOT1_FAT16533	NOT1	156
12909607	NOT1_FAT16533	NOT1	60
12909608	NOT1_FAT16533	NOT1	8
12909609	NOT1_FAT16533	NOT1	69
12909610	NOT1_FAT16533	NOT1	52
12909611	NOT1_FAT16533	NOT1	104
12909612	NOT1_FAT16533	NOT1	51
12909613	NOT1_FAT16533	NOT1	45
12909614	NOT1_FAT16533	NOT1	66
12909615	NOT1_FAT16533	NOT1	101
12909616	NOT1_FAT16533	NOT1	99
12909617	NOT1_FAT16533	NOT1	76
12909618	NOT1_FAT16533	NOT1	89
12909619	NOT1_FAT16533	NOT1	79
12909620	NOT1_FAT16533	NOT1	82
12909621	NOT1_FAT16533	NOT1	88
12909622	NOT1_FAT16533	NOT1	45
12909623	NOT1_FAT16533	NOT1	182
12909624	NOT1_FAT16533	NOT1	132
12909625	NOT1_FAT16533	NOT1	62
12909626	NOT1_FAT16533	NOT1	44
12909627	NOT1_FAT16533	NOT1	109
12909628	NOT1_FAT16533	NOT1	89
12909629	NOT1_FAT16533	NOT1	110
12909630	NOT1_FAT16533	NOT1	165
12909631	NOT1_FAT16533	NOT1	68
12909632	NOT1_FAT16533	NOT1	101
12909633	NOT1_FAT16533	NOT1	95
12909634	NOT1_FAT16533	NOT1	149
12909635	NOT1_FAT16533	NOT1	93
12909636	NOT1_FAT16533	NOT1	55
12909637	NOT1_FAT16533	NOT1	32
12909638	NOT1_FAT16533	NOT1	100
12909639	NOT1_FAT16533	NOT1	140
12909640	NOT1_FAT16533	NOT1	65
12909641	NOT1_FAT16533	NOT1	115
12909642	NOT1_FAT16533	NOT1	25
12909643	NOT1_FAT16533	NOT1	92
12909644	NOT1_FAT16533	NOT1	129
12909645	NOT1_FAT16533	NOT1	79
12909646	NOT1_FAT16533	NOT1	115
12909647	NOT1_FAT16533	NOT1	165
12909648	NOT1_FAT16533	NOT1	95
12909649	NOT1_FAT16533	NOT1	86
12909650	NOT1_FAT16533	NOT1	80
12909651	NOT1_FAT16533	NOT1	120
12909652	NOT1_FAT16533	NOT1	123
12909653	NOT1_FAT16533	NOT1	109
12909654	NOT1_FAT16533	NOT1	141
12909655	NOT1_FAT16533	NOT1	108
12909656	NOT1_FAT16533	NOT1	37
12909657	NOT1_FAT16533	NOT1	82
12909658	NOT1_FAT16533	NOT1	7
12909659	NOT1_FAT16533	NOT1	95
12909660	NOT1_FAT16533	NOT1	142
12909661	NOT1_FAT16533	NOT1	15
12909662	NOT1_FAT16533	NOT1	69
12909663	NOT1_FAT16533	NOT1	88
12909664	NOT1_FAT16533	NOT1	55
12909665	NOT1_FAT16533	NOT1	152
12909666	NOT1_FAT16533	NOT1	116
12909667	NOT1_FAT16533	NOT1	116
12909668	NOT1_FAT16533	NOT1	88
12909669	NOT1_FAT16533	NOT1	112
12909670	NOT1_FAT16533	NOT1	81
12909671	NOT1_FAT16533	NOT1	128
12909672	NOT1_FAT16533	NOT1	93
12909673	NOT1_FAT16533	NOT1	101
12909674	NOT1_FAT16533	NOT1	108
12909675	NOT1_FAT16533	NOT1	108
12909676	NOT1_FAT16533	NOT1	50
12909677	NOT1_FAT16533	NOT1	126
12909678	NOT1_FAT16533	NOT1	89
12909679	NOT1_FAT16533	NOT1	70
12909680	NOT1_FAT16533	NOT1	148
12909681	NOT1_FAT16533	NOT1	104
12909682	NOT1_FAT16533	NOT1	83
12909683	NOT1_FAT16533	NOT1	76
12909684	NOT1_FAT16533	NOT1	45
12909685	NOT1_FAT16533	NOT1	167
12909686	NOT1_FAT16533	NOT1	100
12909687	NOT1_FAT16533	NOT1	71
12909688	NOT1_FAT16533	NOT1	97
12909689	NOT1_FAT16533	NOT1	88
12909690	NOT1_FAT16533	NOT1	77
12909691	NOT1_FAT16533	NOT1	234
12909692	NOT1_FAT16533	NOT1	90
12909693	NOT1_FAT16533	NOT1	96
12909694	NOT1_FAT16533	NOT1	129
12909695	NOT1_FAT16533	NOT1	53
12909696	NOT1_FAT16533	NOT1	119
12909697	NOT1_FAT16533	NOT1	184
12909698	NOT1_FAT16533	NOT1	36
12909699	NOT1_FAT16533	NOT1	73
12909700	NOT1_FAT16533	NOT1	92
12909701	NOT1_FAT16533	NOT1	91
12909702	NOT1_FAT16533	NOT1	37
12909703	NOT1_FAT16533	NOT1	137
12909704	NOT1_FAT16533	NOT1	92
12909705	NOT1_FAT16533	NOT1	160
12909706	NOT1_FAT16533	NOT1	95
12909707	NOT1_FAT16533	NOT1	50
12909708	NOT1_FAT16533	NOT1	90
12909709	NOT1_FAT16533	NOT1	89
12909710	NOT1_FAT16533	NOT1	67
12909711	NOT1_FAT16533	NOT1	139
12909712	NOT1_FAT16533	NOT1	95
12909713	NOT1_FAT16533	NOT1	54
12909714	NOT1_FAT16533	NOT1	122
12909715	NOT1_FAT16533	NOT1	63
12909716	NOT1_FAT16533	NOT1	92
12909717	NOT1_FAT16533	NOT1	222
12909718	NOT1_FAT16533	NOT1	155
12909719	NOT1_FAT16533	NOT1	123
12909720	NOT1_FAT16533	NOT1	78
12909721	NOT1_FAT16533	NOT1	54
12909722	NOT1_FAT16533	NOT1	132
12909723	NOT1_FAT16533	NOT1	106
12909724	NOT1_FAT16533	NOT1	35
12909725	NOT1_FAT16533	NOT1	44
12909726	NOT1_FAT16533	NOT1	53
12909727	NOT1_FAT16533	NOT1	120
12909728	NOT1_FAT16533	NOT1	181
12909729	NOT1_FAT16533	NOT1	90
12909730	NOT1_FAT16533	NOT1	109
12909731	NOT1_FAT16533	NOT1	144
12909732	NOT1_FAT16533	NOT1	73
12909733	NOT1_FAT16533	NOT1	74
12909734	NOT1_FAT16533	NOT1	105
12909735	NOT1_FAT16533	NOT1	92
12909736	NOT1_FAT16533	NOT1	239
12909737	NOT1_FAT16533	NOT1	77
12909738	NOT1_FAT16533	NOT1	135
12909739	NOT1_FAT16533	NOT1	134
12909740	NOT1_FAT16533	NOT1	147
12909741	NOT1_FAT16533	NOT1	106
12909742	NOT1_FAT16533	NOT1	68
12909743	NOT1_FAT16533	NOT1	101
12909744	NOT1_FAT16533	NOT1	74
12909745	NOT1_FAT16533	NOT1	152
12909746	NOT1_FAT16533	NOT1	114
12909747	NOT1_FAT16533	NOT1	51
12909748	NOT1_FAT16533	NOT1	95
12909749	NOT1_FAT16533	NOT1	75
12909750	NOT1_FAT16533	NOT1	96
12909751	NOT1_FAT16533	NOT1	16
12909752	NOT1_FAT16533	NOT1	82
12909753	NOT1_FAT16533	NOT1	134
12909754	NOT1_FAT16533	NOT1	67
12909755	NOT1_FAT16533	NOT1	134
12909756	NOT1_FAT16533	NOT1	56
12909757	NOT1_FAT16533	NOT1	130
12909758	NOT1_FAT16533	NOT1	87
12909759	NOT1_FAT16533	NOT1	87
12909760	NOT1_FAT16533	NOT1	88
12909761	NOT1_FAT16533	NOT1	125
12909762	NOT1_FAT16533	NOT1	58
12909763	NOT1_FAT16533	NOT1	107
12909764	NOT1_FAT16533	NOT1	98
12909765	NOT1_FAT16533	NOT1	82
12909766	NOT1_FAT16533	NOT1	221
12909767	NOT1_FAT16533	NOT1	55
12909768	NOT1_FAT16533	NOT1	60
12909769	NOT1_FAT16533	NOT1	99
12909770	NOT1_FAT16533	NOT1	90
12909771	NOT1_FAT16533	NOT1	174
12909772	NOT1_FAT16533	NOT1	90
12909773	NOT1_FAT16533	NOT1	88
12909774	NOT1_FAT16533	NOT1	128
12909775	NOT1_FAT16533	NOT1	43
12909776	NOT1_FAT16533	NOT1	8
12909777	NOT1_FAT16533	NOT1	83
12909778	NOT1_FAT16533	NOT1	67
12909779	NOT1_FAT16533	NOT1	98
12909780	NOT1_FAT16533	NOT1	102
12909781	NOT1_FAT16533	NOT1	162
12909782	NOT1_FAT16533	NOT1	136
12909783	NOT1_FAT16533	NOT1	131
12909784	NOT1_FAT16533	NOT1	124
12909785	NOT1_FAT16533	NOT1	115
12909786	NOT1_FAT16533	NOT1	101
12909787	NOT1_FAT16533	NOT1	135
12909788	NOT1_FAT16533	NOT1	114
12909789	NOT1_FAT16533	NOT1	150
12909790	NOT1_FAT16533	NOT1	160
12909791	NOT1_FAT16533	NOT1	51
12909792	NOT1_FAT16533	NOT1	69
12909793	NOT1_FAT16533	NOT1	132
12909794	NOT1_FAT16533	NOT1	66
12909795	NOT1_FAT16533	NOT1	166
12909796	NOT1_FAT16533	NOT1	104
12909797	NOT1_FAT16533	NOT1	107
12909798	NOT1_FAT16533	NOT1	91
12909799	NOT1_FAT16533	NOT1	184
12909800	NOT1_FAT16533	NOT1	93
12909801	NOT1_FAT16533	NOT1	40
12909802	NOT1_FAT16533	NOT1	78
12909803	NOT1_FAT16533	NOT1	126
12909804	NOT1_FAT16533	NOT1	90
12909805	NOT1_FAT16533	NOT1	129
12909806	NOT1_FAT16533	NOT1	107
12909807	NOT1_FAT16533	NOT1	61
12909808	NOT1_FAT16533	NOT1	59
12909809	NOT1_FAT16533	NOT1	73
12909810	NOT1_FAT16533	NOT1	39
12909811	NOT1_FAT16533	NOT1	105
12909812	NOT1_FAT16533	NOT1	141
12909813	NOT1_FAT16533	NOT1	148
12909814	NOT1_FAT16533	NOT1	162
12909815	NOT1_FAT16533	NOT1	99
12909816	NOT1_FAT16533	NOT1	164
12909817	NOT1_FAT16533	NOT1	150
12909818	NOT1_FAT16533	NOT1	147
12909819	NOT1_FAT16533	NOT1	116
12909820	NOT1_FAT16533	NOT1	38
12909821	NOT1_FAT16533	NOT1	77
12909822	NOT1_FAT16533	NOT1	111
12909823	NOT1_FAT16533	NOT1	171
12909824	NOT1_FAT16533	NOT1	85
12909825	NOT1_FAT16533	NOT1	72
12909826	NOT1_FAT16533	NOT1	96
12909827	NOT1_FAT16533	NOT1	77
12909828	NOT1_FAT16533	NOT1	177
12909829	NOT1_FAT16533	NOT1	149
12909830	NOT1_FAT16533	NOT1	45
12909831	NOT1_FAT16533	NOT1	142
12909832	NOT1_FAT16533	NOT1	93
12909833	NOT1_FAT16533	NOT1	69
12909834	NOT1_FAT16533	NOT1	92
12909835	NOT1_FAT16533	NOT1	49
12909836	NOT1_FAT16533	NOT1	45
12909837	NOT1_FAT16533	NOT1	181
12909838	NOT1_FAT16533	NOT1	53
12909839	NOT1_FAT16533	NOT1	100
12909840	NOT1_FAT16533	NOT1	46
12909841	NOT1_FAT16533	NOT1	138
12909842	NOT1_FAT16533	NOT1	90
12909843	NOT1_FAT16533	NOT1	91
12909844	NOT1_FAT16533	NOT1	100
12909845	NOT1_FAT16533	NOT1	183
12909846	NOT1_FAT16533	NOT1	85
12909847	NOT1_FAT16533	NOT1	37
12909848	NOT1_FAT16533	NOT1	78
12909849	NOT1_FAT16533	NOT1	56
12909850	NOT1_FAT16533	NOT1	155
12909851	NOT1_FAT16533	NOT1	46
12909852	NOT1_FAT16533	NOT1	43
12909853	NOT1_FAT16533	NOT1	124
12909854	NOT1_FAT16533	NOT1	101
12909855	NOT1_FAT16533	NOT1	11
12909856	NOT1_FAT16533	NOT1	40
12909857	NOT1_FAT16533	NOT1	82
12909858	NOT1_FAT16533	NOT1	144
12909859	NOT1_FAT16533	NOT1	119
12909860	NOT1_FAT16533	NOT1	157
12909861	NOT1_FAT16533	NOT1	129
12909862	NOT1_FAT16533	NOT1	162
12909863	NOT1_FAT16533	NOT1	55
12909864	NOT1_FAT16533	NOT1	96
12909865	NOT1_FAT16533	NOT1	136
12909866	NOT1_FAT16533	NOT1	79
12909867	NOT1_FAT16533	NOT1	124
12909868	NOT1_FAT16533	NOT1	102
12909869	NOT1_FAT16533	NOT1	103
12909870	NOT1_FAT16533	NOT1	123
12909871	NOT1_FAT16533	NOT1	61
12909872	NOT1_FAT16533	NOT1	48
12909873	NOT1_FAT16533	NOT1	136
12909874	NOT1_FAT16533	NOT1	92
12909875	NOT1_FAT16533	NOT1	150
12909876	NOT1_FAT16533	NOT1	137
12909877	NOT1_FAT16533	NOT1	36
12909878	NOT1_FAT16533	NOT1	86
12909879	NOT1_FAT16533	NOT1	70
12909880	NOT1_FAT16533	NOT1	61
12909881	NOT1_FAT16533	NOT1	104
12909882	NOT1_FAT16533	NOT1	67
12909883	NOT1_FAT16533	NOT1	165
12909884	NOT1_FAT16533	NOT1	133
12909885	NOT1_FAT16533	NOT1	49
12909886	NOT1_FAT16533	NOT1	53
12909887	NOT1_FAT16533	NOT1	116
12909888	NOT1_FAT16533	NOT1	152
12909889	NOT1_FAT16533	NOT1	141
12909890	NOT1_FAT16533	NOT1	131
12909891	NOT1_FAT16533	NOT1	86
12909892	NOT1_FAT16533	NOT1	92
12909893	NOT1_FAT16533	NOT1	69
12909894	NOT1_FAT16533	NOT1	107
12909895	NOT1_FAT16533	NOT1	135
12909896	NOT1_FAT16533	NOT1	74
12909897	NOT1_FAT16533	NOT1	73
12909898	NOT1_FAT16533	NOT1	71
12909899	NOT1_FAT16533	NOT1	62
12909900	NOT1_FAT16533	NOT1	161
12909901	NOT1_FAT16533	NOT1	172
12909902	NOT1_FAT16533	NOT1	77
12909903	NOT1_FAT16533	NOT1	135
12909904	NOT1_FAT16533	NOT1	108
12909905	NOT1_FAT16533	NOT1	42
12909906	NOT1_FAT16533	NOT1	43
12909907	NOT1_FAT16533	NOT1	77
12909908	NOT1_FAT16533	NOT1	79
12909909	NOT1_FAT16533	NOT1	104
12909910	NOT1_FAT16533	NOT1	99
12909911	NOT1_FAT16533	NOT1	62
12909912	NOT1_FAT16533	NOT1	71
12909913	NOT1_FAT16533	NOT1	188
12909914	NOT1_FAT16533	NOT1	233
12909915	NOT1_FAT16533	NOT1	193
12909916	NOT1_FAT16533	NOT1	148
12909917	NOT1_FAT16533	NOT1	94
12909918	NOT1_FAT16533	NOT1	86
12909919	NOT1_FAT16533	NOT1	71
12909920	NOT1_FAT16533	NOT1	17
12909921	NOT1_FAT16533	NOT1	110
12909922	NOT1_FAT16533	NOT1	88
12909923	NOT1_FAT16533	NOT1	163
12909924	NOT1_FAT16533	NOT1	195
12909925	NOT1_FAT16533	NOT1	80
12909926	NOT1_FAT16533	NOT1	219
12909927	NOT1_FAT16533	NOT1	106
12909928	NOT1_FAT16533	NOT1	204
12909929	NOT1_FAT16533	NOT1	77
12909930	NOT1_FAT16533	NOT1	10
12909931	NOT1_FAT16533	NOT1	94
12909932	NOT1_FAT16533	NOT1	92
12909933	NOT1_FAT16533	NOT1	139
12909934	NOT1_FAT16533	NOT1	29
12909935	NOT1_FAT16533	NOT1	66
12909936	NOT1_FAT16533	NOT1	206
12909937	NOT1_FAT16533	NOT1	68
12909938	NOT1_FAT16533	NOT1	69
12909939	NOT1_FAT16533	NOT1	70
12909940	NOT1_FAT16533	NOT1	70
12909941	NOT1_FAT16533	NOT1	87
12909942	NOT1_FAT16533	NOT1	67
12909943	NOT1_FAT16533	NOT1	95
12909944	NOT1_FAT16533	NOT1	126
12909945	NOT1_FAT16533	NOT1	13
12909946	NOT1_FAT16533	NOT1	94
12909947	NOT1_FAT16533	NOT1	154
12909948	NOT1_FAT16533	NOT1	117
12909949	NOT1_FAT16533	NOT1	53
12909950	NOT1_FAT16533	NOT1	102
12909951	NOT1_FAT16533	NOT1	35
12909952	NOT1_FAT16533	NOT1	108
12909953	NOT1_FAT16533	NOT1	85
12909954	NOT1_FAT16533	NOT1	87
12909955	NOT1_FAT16533	NOT1	71
12909956	NOT1_FAT16533	NOT1	55
12909957	NOT1_FAT16533	NOT1	74
12909958	NOT1_FAT16533	NOT1	79
12909959	NOT1_FAT16533	NOT1	80
12909960	NOT1_FAT16533	NOT1	35
12909961	NOT1_FAT16533	NOT1	128
12909962	NOT1_FAT16533	NOT1	83
12909963	NOT1_FAT16533	NOT1	103
12909964	NOT1_FAT16533	NOT1	87
12909965	NOT1_FAT16533	NOT1	118
12909966	NOT1_FAT16533	NOT1	130
12909967	NOT1_FAT16533	NOT1	169
12909968	NOT1_FAT16533	NOT1	47
12909969	NOT1_FAT16533	NOT1	49
12909970	NOT1_FAT16533	NOT1	86
12909971	NOT1_FAT16533	NOT1	57
12909972	NOT1_FAT16533	NOT1	216
12909973	NOT1_FAT16533	NOT1	121
12909974	NOT1_FAT16533	NOT1	161
12909975	NOT1_FAT16533	NOT1	87
12909976	NOT1_FAT16533	NOT1	49
12909977	NOT1_FAT16533	NOT1	65
12909978	NOT1_FAT16533	NOT1	116
12909979	NOT1_FAT16533	NOT1	104
12909980	NOT1_FAT16533	NOT1	193
12909981	NOT1_FAT16533	NOT1	152
12909982	NOT1_FAT16533	NOT1	78
12909983	NOT1_FAT16533	NOT1	59
12909984	NOT1_FAT16533	NOT1	109
12909985	NOT1_FAT16533	NOT1	160
12909986	NOT1_FAT16533	NOT1	156
12909987	NOT1_FAT16533	NOT1	45
12909988	NOT1_FAT16533	NOT1	101
12909989	NOT1_FAT16533	NOT1	115
12909990	NOT1_FAT16533	NOT1	113
12909991	NOT1_FAT16533	NOT1	114
12909992	NOT1_FAT16533	NOT1	47
12909993	NOT1_FAT16533	NOT1	168
12909994	NOT1_FAT16533	NOT1	121
12909995	NOT1_FAT16533	NOT1	135
12909996	NOT1_FAT16533	NOT1	116
12909997	NOT1_FAT16533	NOT1	81
12909998	NOT1_FAT16533	NOT1	99
12909999	NOT1_FAT16533	NOT1	162
12910000	NOT1_FAT16533	NOT1	96
12910001	NOT1_FAT16533	NOT1	103
12910002	NOT1_FAT16533	NOT1	60
12910003	NOT1_FAT16533	NOT1	108
12910004	NOT1_FAT16533	NOT1	62
12910005	NOT1_FAT16533	NOT1	46
12910006	NOT1_FAT16533	NOT1	125
12910007	NOT1_FAT16533	NOT1	86
12910008	NOT1_FAT16533	NOT1	121
12910009	NOT1_FAT16533	NOT1	55
12910010	NOT1_FAT16533	NOT1	103
12910011	NOT1_FAT16533	NOT1	97
12910012	NOT1_FAT16533	NOT1	82
12910013	NOT1_FAT16533	NOT1	138
12910014	NOT1_FAT16533	NOT1	110
12910015	NOT1_FAT16533	NOT1	119
12910016	NOT1_FAT16533	NOT1	141
12910017	NOT1_FAT16533	NOT1	141
12910018	NOT1_FAT16533	NOT1	84
12910019	NOT1_FAT16533	NOT1	69
12910020	NOT1_FAT16533	NOT1	135
12910021	NOT1_FAT16533	NOT1	49
12910022	NOT1_FAT16533	NOT1	46
12910023	NOT1_FAT16533	NOT1	69
12910024	NOT1_FAT16533	NOT1	78
12910025	NOT1_FAT16533	NOT1	54
12910026	NOT1_FAT16533	NOT1	72
12910027	NOT1_FAT16533	NOT1	94
12910028	NOT1_FAT16533	NOT1	115
12910029	NOT1_FAT16533	NOT1	168
12910030	NOT1_FAT16533	NOT1	110
12910031	NOT1_FAT16533	NOT1	73
12910032	NOT1_FAT16533	NOT1	141
12910033	NOT1_FAT16533	NOT1	85
12910034	NOT1_FAT16533	NOT1	49
12910035	NOT1_FAT16533	NOT1	111
12910036	NOT1_FAT16533	NOT1	74
12910037	NOT1_FAT16533	NOT1	72
12910038	NOT1_FAT16533	NOT1	92
12910039	NOT1_FAT16533	NOT1	134
12910040	NOT1_FAT16533	NOT1	155
12910041	NOT1_FAT16533	NOT1	154
12910042	NOT1_FAT16533	NOT1	99
12910043	NOT1_FAT16533	NOT1	106
12910044	NOT1_FAT16533	NOT1	87
12910045	NOT1_FAT16533	NOT1	57
12910046	NOT1_FAT16533	NOT1	73
12910047	NOT1_FAT16533	NOT1	120
12910048	NOT1_FAT16533	NOT1	121
12910049	NOT1_FAT16533	NOT1	71
12910050	NOT1_FAT16533	NOT1	144
12910051	NOT1_FAT16533	NOT1	50
12910052	NOT1_FAT16533	NOT1	72
12910053	NOT1_FAT16533	NOT1	69
12910054	NOT1_FAT16533	NOT1	101
12910055	NOT1_FAT16533	NOT1	179
12910056	NOT1_FAT16533	NOT1	75
12910057	NOT1_FAT16533	NOT1	123
12910058	NOT1_FAT16533	NOT1	95
12910059	NOT1_FAT16533	NOT1	131
12910060	NOT1_FAT16533	NOT1	70
12910061	NOT1_FAT16533	NOT1	71
12910062	NOT1_FAT16533	NOT1	142
12910063	NOT1_FAT16533	NOT1	88
12910064	NOT1_FAT16533	NOT1	67
12910065	NOT1_FAT16533	NOT1	120
12910066	NOT1_FAT16533	NOT1	100
12910067	NOT1_FAT16533	NOT1	140
12910068	NOT1_FAT16533	NOT1	133
12910069	NOT1_FAT16533	NOT1	27
12910070	NOT1_FAT16533	NOT1	44
12910071	NOT1_FAT16533	NOT1	110
12910072	NOT1_FAT16533	NOT1	76
12910073	NOT1_FAT16533	NOT1	48
12910074	NOT1_FAT16533	NOT1	110
12910075	NOT1_FAT16533	NOT1	114
12910076	NOT1_FAT16533	NOT1	110
12910077	NOT1_FAT16533	NOT1	45
12910078	NOT1_FAT16533	NOT1	57
12910079	NOT1_FAT16533	NOT1	59
12910080	NOT1_FAT16533	NOT1	62
12910081	NOT1_FAT16533	NOT1	69
12910082	NOT1_FAT16533	NOT1	59
12910083	NOT1_FAT16533	NOT1	98
12910084	NOT1_FAT16533	NOT1	169
12910085	NOT1_FAT16533	NOT1	139
12910086	NOT1_FAT16533	NOT1	65
12910087	NOT1_FAT16533	NOT1	133
12910088	NOT1_FAT16533	NOT1	56
12910089	NOT1_FAT16533	NOT1	46
12910090	NOT1_FAT16533	NOT1	122
12910091	NOT1_FAT16533	NOT1	53
12910092	NOT1_FAT16533	NOT1	86
12910093	NOT1_FAT16533	NOT1	110
12910094	NOT1_FAT16533	NOT1	128
12910095	NOT1_FAT16533	NOT1	17
12910096	NOT1_FAT16533	NOT1	23
12910097	NOT1_FAT16533	NOT1	33
12910098	NOT1_FAT16533	NOT1	201
12910099	NOT1_FAT16533	NOT1	165
12910100	NOT1_FAT16533	NOT1	64
12910101	NOT1_FAT16533	NOT1	138
12910102	NOT1_FAT16533	NOT1	42
12910103	NOT1_FAT16533	NOT1	122
12910104	NOT1_FAT16533	NOT1	75
12910105	NOT1_FAT16533	NOT1	100
12910106	NOT1_FAT16533	NOT1	154
12910107	NOT1_FAT16533	NOT1	203
12910108	NOT1_FAT16533	NOT1	237
12910109	NOT1_FAT16533	NOT1	70
12910110	NOT1_FAT16533	NOT1	68
12910111	NOT1_FAT16533	NOT1	60
12910112	NOT1_FAT16533	NOT1	61
12910113	NOT1_FAT16533	NOT1	69
12910114	NOT1_FAT16533	NOT1	84
12910115	NOT1_FAT16533	NOT1	96
12910116	NOT1_FAT16533	NOT1	99
12910117	NOT1_FAT16533	NOT1	103
12910118	NOT1_FAT16533	NOT1	97
12910119	NOT1_FAT16533	NOT1	41
12910120	NOT1_FAT16533	NOT1	43
12910121	NOT1_FAT16533	NOT1	94
12910122	NOT1_FAT16533	NOT1	42
12910123	NOT1_FAT16533	NOT1	110
12910124	NOT1_FAT16533	NOT1	32
12910125	NOT1_FAT16533	NOT1	98
12910126	NOT1_FAT16533	NOT1	112
12910127	NOT1_FAT16533	NOT1	67
12910128	NOT1_FAT16533	NOT1	203
12910129	NOT1_FAT16533	NOT1	204
12910130	NOT1_FAT16533	NOT1	100
12910131	NOT1_FAT16533	NOT1	90
12910132	NOT1_FAT16533	NOT1	82
12910133	NOT1_FAT16533	NOT1	186
12910134	NOT1_FAT16533	NOT1	115
12910135	NOT1_FAT16533	NOT1	333
12910136	NOT1_FAT16533	NOT1	62
12910137	NOT1_FAT16533	NOT1	79
12910138	NOT1_FAT16533	NOT1	205
12910139	NOT1_FAT16533	NOT1	159
12910140	NOT1_FAT16533	NOT1	142
12910141	NOT1_FAT16533	NOT1	119
12910142	NOT1_FAT16533	NOT1	133
12910143	NOT1_FAT16533	NOT1	124
12910144	NOT1_FAT16533	NOT1	49
12910145	NOT1_FAT16533	NOT1	65
12910146	NOT1_FAT16533	NOT1	196
12910147	NOT1_FAT16533	NOT1	147
12910148	NOT1_FAT16533	NOT1	88
12910149	NOT1_FAT16533	NOT1	59
12910150	NOT1_FAT16533	NOT1	143
12910151	NOT1_FAT16533	NOT1	219
12910152	NOT1_FAT16533	NOT1	135
12910153	NOT1_FAT16533	NOT1	101
12910154	NOT1_FAT16533	NOT1	89
12910155	NOT1_FAT16533	NOT1	205
12910156	NOT1_FAT16533	NOT1	141
12910157	NOT1_FAT16533	NOT1	44
12910158	NOT1_FAT16533	NOT1	186
12910159	NOT1_FAT16533	NOT1	90
12910160	NOT1_FAT16533	NOT1	137
12910161	NOT1_FAT16533	NOT1	112
12910162	NOT1_FAT16533	NOT1	121
12910163	NOT1_FAT16533	NOT1	136
12910164	NOT1_FAT16533	NOT1	162
12910165	NOT1_FAT16533	NOT1	133
12910166	NOT1_FAT16533	NOT1	118
12910167	NOT1_FAT16533	NOT1	49
12910168	NOT1_FAT16533	NOT1	43
12910169	NOT1_FAT16533	NOT1	22
12910170	NOT1_FAT16533	NOT1	37
12910171	NOT1_FAT16533	NOT1	68
12910172	NOT1_FAT16533	NOT1	90
12910173	NOT1_FAT16533	NOT1	139
12910174	NOT1_FAT16533	NOT1	101
12910175	NOT1_FAT16533	NOT1	87
12910176	NOT1_FAT16533	NOT1	59
12910177	NOT1_FAT16533	NOT1	122
12910178	NOT1_FAT16533	NOT1	112
12910179	NOT1_FAT16533	NOT1	57
12910180	NOT1_FAT16533	NOT1	187
12910181	NOT1_FAT16533	NOT1	87
12910182	NOT1_FAT16533	NOT1	167
12910183	NOT1_FAT16533	NOT1	33
12910184	NOT1_FAT16533	NOT1	79
12910185	NOT1_FAT16533	NOT1	122
12910186	NOT1_FAT16533	NOT1	126
12910187	NOT1_FAT16533	NOT1	170
12910188	NOT1_FAT16533	NOT1	61
12910189	NOT1_FAT16533	NOT1	60
12910190	NOT1_FAT16533	NOT1	83
12910191	NOT1_FAT16533	NOT1	83
12910192	NOT1_FAT16533	NOT1	91
12910193	NOT1_FAT16533	NOT1	115
12910194	NOT1_FAT16533	NOT1	114
12910195	NOT1_FAT16533	NOT1	65
12910196	NOT1_FAT16533	NOT1	150
12910197	NOT1_FAT16533	NOT1	182
12910198	NOT1_FAT16533	NOT1	70
12910199	NOT1_FAT16533	NOT1	84
12910200	NOT1_FAT16533	NOT1	87
12910201	NOT1_FAT16533	NOT1	75
12910202	NOT1_FAT16533	NOT1	142
12910203	NOT1_FAT16533	NOT1	67
12910204	NOT1_FAT16533	NOT1	91
12910205	NOT1_FAT16533	NOT1	99
12910206	NOT1_FAT16533	NOT1	99
12910207	NOT1_FAT16533	NOT1	138
12910208	NOT1_FAT16533	NOT1	85
12910209	NOT1_FAT16533	NOT1	29
12910210	NOT1_FAT16533	NOT1	171
12910211	NOT1_FAT16533	NOT1	86
12910212	NOT1_FAT16533	NOT1	81
12910213	NOT1_FAT16533	NOT1	120
12910214	NOT1_FAT16533	NOT1	125
12910215	NOT1_FAT16533	NOT1	122
12910216	NOT1_FAT16533	NOT1	65
12910217	NOT1_FAT16533	NOT1	137
12910218	NOT1_FAT16533	NOT1	45
12910219	NOT1_FAT16533	NOT1	159
12910220	NOT1_FAT16533	NOT1	112
12910221	NOT1_FAT16533	NOT1	128
12910222	NOT1_FAT16533	NOT1	66
12910223	NOT1_FAT16533	NOT1	87
12910224	NOT1_FAT16533	NOT1	111
12910225	NOT1_FAT16533	NOT1	73
12910226	NOT1_FAT16533	NOT1	31
12910227	NOT1_FAT16533	NOT1	93
12910228	NOT1_FAT16533	NOT1	43
12910229	NOT1_FAT16533	NOT1	52
12910230	NOT1_FAT16533	NOT1	122
12910231	NOT1_FAT16533	NOT1	105
12910232	NOT1_FAT16533	NOT1	218
12910233	NOT1_FAT16533	NOT1	84
12910234	NOT1_FAT16533	NOT1	78
12910235	NOT1_FAT16533	NOT1	61
12910236	NOT1_FAT16533	NOT1	190
12910237	NOT1_FAT16533	NOT1	96
12910238	NOT1_FAT16533	NOT1	66
12910239	NOT1_FAT16533	NOT1	70
12910240	NOT1_FAT16533	NOT1	47
12910241	NOT1_FAT16533	NOT1	41
12910242	NOT1_FAT16533	NOT1	152
12910243	NOT1_FAT16533	NOT1	57
12910244	NOT1_FAT16533	NOT1	144
12910245	NOT1_FAT16533	NOT1	69
12910246	NOT1_FAT16533	NOT1	91
12910247	NOT1_FAT16533	NOT1	79
12910248	NOT1_FAT16533	NOT1	96
12910249	NOT1_FAT16533	NOT1	29
12910250	NOT1_FAT16533	NOT1	241
12910251	NOT1_FAT16533	NOT1	198
12910252	NOT1_FAT16533	NOT1	107
12910253	NOT1_FAT16533	NOT1	58
12910254	NOT1_FAT16533	NOT1	179
12910255	NOT1_FAT16533	NOT1	54
12910256	NOT1_FAT16533	NOT1	89
12910257	NOT1_FAT16533	NOT1	68
12910258	NOT1_FAT16533	NOT1	124
12910259	NOT1_FAT16533	NOT1	151
12910260	NOT1_FAT16533	NOT1	74
12910261	NOT1_FAT16533	NOT1	140
12910262	NOT1_FAT16533	NOT1	92
12910263	NOT1_FAT16533	NOT1	106
12910264	NOT1_FAT16533	NOT1	86
12910265	NOT1_FAT16533	NOT1	159
12910266	NOT1_FAT16533	NOT1	123
12910267	NOT1_FAT16533	NOT1	107
12910268	NOT1_FAT16533	NOT1	194
12910269	NOT1_FAT16533	NOT1	129
12910270	NOT1_FAT16533	NOT1	235
12910271	NOT1_FAT16533	NOT1	57
12910272	NOT1_FAT16533	NOT1	111
12910273	NOT1_FAT16533	NOT1	66
12910274	NOT1_FAT16533	NOT1	116
12910275	NOT1_FAT16533	NOT1	39
12910276	NOT1_FAT16533	NOT1	116
12910277	NOT1_FAT16533	NOT1	68
12910278	NOT1_FAT16533	NOT1	68
12910279	NOT1_FAT16533	NOT1	74
12910280	NOT1_FAT16533	NOT1	138
12910281	NOT1_FAT16533	NOT1	60
12910282	NOT1_FAT16533	NOT1	166
12910283	NOT1_FAT16533	NOT1	101
12910284	NOT1_FAT16533	NOT1	101
12910285	NOT1_FAT16533	NOT1	131
12910286	NOT1_FAT16533	NOT1	67
12910287	NOT1_FAT16533	NOT1	68
12910288	NOT1_FAT16533	NOT1	82
12910289	NOT1_FAT16533	NOT1	10
12910290	NOT1_FAT16533	NOT1	85
12910291	NOT1_FAT16533	NOT1	93
12910292	NOT1_FAT16533	NOT1	64
12910293	NOT1_FAT16533	NOT1	48
12910294	NOT1_FAT16533	NOT1	143
12910295	NOT1_FAT16533	NOT1	110
12910296	NOT1_FAT16533	NOT1	184
12910297	NOT1_FAT16533	NOT1	86
12910298	NOT1_FAT16533	NOT1	118
12910299	NOT1_FAT16533	NOT1	124
12910300	NOT1_FAT16533	NOT1	117
12910301	NOT1_FAT16533	NOT1	120
12910302	NOT1_FAT16533	NOT1	78
12910303	NOT1_FAT16533	NOT1	177
12910304	NOT1_FAT16533	NOT1	51
12910305	NOT1_FAT16533	NOT1	60
12910306	NOT1_FAT16533	NOT1	130
12910307	NOT1_FAT16533	NOT1	67
12910308	NOT1_FAT16533	NOT1	167
12910309	NOT1_FAT16533	NOT1	112
12910310	NOT1_FAT16533	NOT1	182
12910311	NOT1_FAT16533	NOT1	57
12910312	NOT1_FAT16533	NOT1	145
12910313	NOT1_FAT16533	NOT1	169
12910314	NOT1_FAT16533	NOT1	24
12910315	NOT1_FAT16533	NOT1	105
12910316	NOT1_FAT16533	NOT1	116
12910317	NOT1_FAT16533	NOT1	114
12910318	NOT1_FAT16533	NOT1	89
12910319	NOT1_FAT16533	NOT1	112
12910320	NOT1_FAT16533	NOT1	93
12910321	NOT1_FAT16533	NOT1	147
12910322	NOT1_FAT16533	NOT1	126
12910323	NOT1_FAT16533	NOT1	115
12910324	NOT1_FAT16533	NOT1	8
12910325	NOT1_FAT16533	NOT1	68
12910326	NOT1_FAT16533	NOT1	67
12910327	NOT1_FAT16533	NOT1	56
12910328	NOT1_FAT16533	NOT1	104
12910329	NOT1_FAT16533	NOT1	43
12910330	NOT1_FAT16533	NOT1	90
12910331	NOT1_FAT16533	NOT1	122
12910332	NOT1_FAT16533	NOT1	82
12910333	NOT1_FAT16533	NOT1	179
12910334	NOT1_FAT16533	NOT1	66
12910335	NOT1_FAT16533	NOT1	86
12910336	NOT1_FAT16533	NOT1	101
12910337	NOT1_FAT16533	NOT1	123
12910338	NOT1_FAT16533	NOT1	55
12910339	NOT1_FAT16533	NOT1	79
12910340	NOT1_FAT16533	NOT1	132
12910341	NOT1_FAT16533	NOT1	115
12910342	NOT1_FAT16533	NOT1	75
12910343	NOT1_FAT16533	NOT1	125
12910344	NOT1_FAT16533	NOT1	133
12910345	NOT1_FAT16533	NOT1	122
12910346	NOT1_FAT16533	NOT1	136
12910347	NOT1_FAT16533	NOT1	78
12910348	NOT1_FAT16533	NOT1	132
12910349	NOT1_FAT16533	NOT1	117
12910350	NOT1_FAT16533	NOT1	78
12910351	NOT1_FAT16533	NOT1	59
12910352	NOT1_FAT16533	NOT1	58
12910353	NOT1_FAT16533	NOT1	76
12910354	NOT1_FAT16533	NOT1	74
12910355	NOT1_FAT16533	NOT1	42
12910356	NOT1_FAT16533	NOT1	89
12910357	NOT1_FAT16533	NOT1	94
12910358	NOT1_FAT16533	NOT1	98
12910359	NOT1_FAT16533	NOT1	13
12910360	NOT1_FAT16533	NOT1	181
12910361	NOT1_FAT16533	NOT1	10
12910362	NOT1_FAT16533	NOT1	77
12910363	NOT1_FAT16533	NOT1	48
12910364	NOT1_FAT16533	NOT1	127
12910365	NOT1_FAT16533	NOT1	126
12910366	NOT1_FAT16533	NOT1	17
12910367	NOT1_FAT16533	NOT1	129
12910368	NOT1_FAT16533	NOT1	67
12910369	NOT1_FAT16533	NOT1	111
12910370	NOT1_FAT16533	NOT1	92
12910371	NOT1_FAT16533	NOT1	121
12910372	NOT1_FAT16533	NOT1	84
12910373	NOT1_FAT16533	NOT1	109
12910374	NOT1_FAT16533	NOT1	88
12910375	NOT1_FAT16533	NOT1	249
12910376	NOT1_FAT16533	NOT1	166
12910377	NOT1_FAT16533	NOT1	66
12910378	NOT1_FAT16533	NOT1	72
12910379	NOT1_FAT16533	NOT1	48
12910380	NOT1_FAT16533	NOT1	56
12910381	NOT1_FAT16533	NOT1	115
12910382	NOT1_FAT16533	NOT1	83
12910383	NOT1_FAT16533	NOT1	126
12910384	NOT1_FAT16533	NOT1	131
12910385	NOT1_FAT16533	NOT1	119
12910386	NOT1_FAT16533	NOT1	123
12910387	NOT1_FAT16533	NOT1	81
12910388	NOT1_FAT16533	NOT1	98
12910389	NOT1_FAT16533	NOT1	133
12910390	NOT1_FAT16533	NOT1	7
12910391	NOT1_FAT16533	NOT1	83
12910392	NOT1_FAT16533	NOT1	154
12910393	NOT1_FAT16533	NOT1	51
12910394	NOT1_FAT16533	NOT1	132
12910395	NOT1_FAT16533	NOT1	126
12910396	NOT1_FAT16533	NOT1	119
12910397	NOT1_FAT16533	NOT1	124
12910398	NOT1_FAT16533	NOT1	115
12910399	NOT1_FAT16533	NOT1	152
12910400	NOT1_FAT16533	NOT1	83
12910401	NOT1_FAT16533	NOT1	139
12910402	NOT1_FAT16533	NOT1	98
12910403	NOT1_FAT16533	NOT1	86
12910404	NOT1_FAT16533	NOT1	90
12910405	NOT1_FAT16533	NOT1	88
12910406	NOT1_FAT16533	NOT1	79
12910407	NOT1_FAT16533	NOT1	142
12910408	NOT1_FAT16533	NOT1	41
12910409	NOT1_FAT16533	NOT1	153
12910410	NOT1_FAT16533	NOT1	104
12910411	NOT1_FAT16533	NOT1	51
12910412	NOT1_FAT16533	NOT1	80
12910413	NOT1_FAT16533	NOT1	120
12910414	NOT1_FAT16533	NOT1	82
12910415	NOT1_FAT16533	NOT1	170
12910416	NOT1_FAT16533	NOT1	95
12910417	NOT1_FAT16533	NOT1	199
12910418	NOT1_FAT16533	NOT1	97
12910419	NOT1_FAT16533	NOT1	209
12910420	NOT1_FAT16533	NOT1	17
12910421	NOT1_FAT16533	NOT1	178
12910422	NOT1_FAT16533	NOT1	104
12910423	NOT1_FAT16533	NOT1	30
12910424	NOT1_FAT16533	NOT1	63
12910425	NOT1_FAT16533	NOT1	48
12910426	NOT1_FAT16533	NOT1	90
12910427	NOT1_FAT16533	NOT1	105
12910428	NOT1_FAT16533	NOT1	113
12910429	NOT1_FAT16533	NOT1	54
12910430	NOT1_FAT16533	NOT1	62
12910431	NOT1_FAT16533	NOT1	160
12910432	NOT1_FAT16533	NOT1	194
12910433	NOT1_FAT16533	NOT1	116
12910434	NOT1_FAT16533	NOT1	88
12910435	NOT1_FAT16533	NOT1	68
12910436	NOT1_FAT16533	NOT1	65
12910437	NOT1_FAT16533	NOT1	57
12910438	NOT1_FAT16533	NOT1	149
12910439	NOT1_FAT16533	NOT1	43
12910440	NOT1_FAT16533	NOT1	110
12910441	NOT1_FAT16533	NOT1	124
12910442	NOT1_FAT16533	NOT1	79
12910443	NOT1_FAT16533	NOT1	72
12910444	NOT1_FAT16533	NOT1	60
12910445	NOT1_FAT16533	NOT1	150
12910446	NOT1_FAT16533	NOT1	81
12910447	NOT1_FAT16533	NOT1	59
12910448	NOT1_FAT16533	NOT1	71
12910449	NOT1_FAT16533	NOT1	72
12910450	NOT1_FAT16533	NOT1	176
12910451	NOT1_FAT16533	NOT1	60
12910452	NOT1_FAT16533	NOT1	104
12910453	NOT1_FAT16533	NOT1	160
12910454	NOT1_FAT16533	NOT1	90
12910455	NOT1_FAT16533	NOT1	53
12910456	NOT1_FAT16533	NOT1	58
12910457	NOT1_FAT16533	NOT1	91
12910458	NOT1_FAT16533	NOT1	115
12910459	NOT1_FAT16533	NOT1	61
12910460	NOT1_FAT16533	NOT1	63
12910461	NOT1_FAT16533	NOT1	53
12910462	NOT1_FAT16533	NOT1	100
12910463	NOT1_FAT16533	NOT1	59
12910464	NOT1_FAT16533	NOT1	81
12910465	NOT1_FAT16533	NOT1	118
12910466	NOT1_FAT16533	NOT1	60
12910467	NOT1_FAT16533	NOT1	92
12910468	NOT1_FAT16533	NOT1	38
12910469	NOT1_FAT16533	NOT1	136
12910470	NOT1_FAT16533	NOT1	152
12910471	NOT1_FAT16533	NOT1	71
12910472	NOT1_FAT16533	NOT1	96
12910473	NOT1_FAT16533	NOT1	127
12910474	NOT1_FAT16533	NOT1	45
12910475	NOT1_FAT16533	NOT1	75
12910476	NOT1_FAT16533	NOT1	99
12910477	NOT1_FAT16533	NOT1	19
12910478	NOT1_FAT16533	NOT1	70
12910479	NOT1_FAT16533	NOT1	85
12910480	NOT1_FAT16533	NOT1	113
12910481	NOT1_FAT16533	NOT1	131
12910482	NOT1_FAT16533	NOT1	29
12910483	NOT1_FAT16533	NOT1	199
12910484	NOT1_FAT16533	NOT1	50
12910485	NOT1_FAT16533	NOT1	236
12910486	NOT1_FAT16533	NOT1	258
12910487	NOT1_FAT16533	NOT1	81
12910488	NOT1_FAT16533	NOT1	205
12910489	NOT1_FAT16533	NOT1	11
12910490	NOT1_FAT16533	NOT1	223
12910491	NOT1_FAT16533	NOT1	200
12910492	NOT1_FAT16533	NOT1	69
12910493	NOT1_FAT16533	NOT1	92
12910494	NOT1_FAT16533	NOT1	99
12910495	NOT1_FAT16533	NOT1	70
12910496	NOT1_FAT16533	NOT1	242
12910497	NOT1_FAT16533	NOT1	228
12910498	NOT1_FAT16533	NOT1	216
12910499	NOT1_FAT16533	NOT1	117
12910500	NOT1_FAT16533	NOT1	136
12910501	NOT1_FAT16533	NOT1	125
12910502	NOT1_FAT16533	NOT1	8
12910503	NOT1_FAT16533	NOT1	129
12910504	NOT1_FAT16533	NOT1	44
12910505	NOT1_FAT16533	NOT1	52
12910506	NOT1_FAT16533	NOT1	64
12910507	NOT1_FAT16533	NOT1	91
12910508	NOT1_FAT16533	NOT1	94
12910509	NOT1_FAT16533	NOT1	113
12910510	NOT1_FAT16533	NOT1	71
12910511	NOT1_FAT16533	NOT1	120
12910512	NOT1_FAT16533	NOT1	71
12910513	NOT1_FAT16533	NOT1	128
12910514	NOT1_FAT16533	NOT1	72
12910515	NOT1_FAT16533	NOT1	8
12910516	NOT1_FAT16533	NOT1	89
12910517	NOT1_FAT16533	NOT1	96
12910518	NOT1_FAT16533	NOT1	59
12910519	NOT1_FAT16533	NOT1	69
12910520	NOT1_FAT16533	NOT1	104
12910521	NOT1_FAT16533	NOT1	69
12910522	NOT1_FAT16533	NOT1	119
12910523	NOT1_FAT16533	NOT1	148
12910524	NOT1_FAT16533	NOT1	158
12910525	NOT1_FAT16533	NOT1	77
12910526	NOT1_FAT16533	NOT1	118
12910527	NOT1_FAT16533	NOT1	105
12910528	NOT1_FAT16533	NOT1	101
12910529	NOT1_FAT16533	NOT1	79
12910530	NOT1_FAT16533	NOT1	47
12910531	NOT1_FAT16533	NOT1	27
12910532	NOT1_FAT16533	NOT1	112
12910533	NOT1_FAT16533	NOT1	101
12910534	NOT1_FAT16533	NOT1	117
12910535	NOT1_FAT16533	NOT1	63
12910536	NOT1_FAT16533	NOT1	49
12910537	NOT1_FAT16533	NOT1	58
12910538	NOT1_FAT16533	NOT1	72
12910539	NOT1_FAT16533	NOT1	121
12910540	NOT1_FAT16533	NOT1	56
12910541	NOT1_FAT16533	NOT1	64
12910542	NOT1_FAT16533	NOT1	107
12910543	NOT1_FAT16533	NOT1	102
12910544	NOT1_FAT16533	NOT1	75
12910545	NOT1_FAT16533	NOT1	48
12910546	NOT1_FAT16533	NOT1	107
12910547	NOT1_FAT16533	NOT1	197
12910548	NOT1_FAT16533	NOT1	77
12910549	NOT1_FAT16533	NOT1	155
12910550	NOT1_FAT16533	NOT1	111
12910551	NOT1_FAT16533	NOT1	74
12910552	NOT1_FAT16533	NOT1	56
12910553	NOT1_FAT16533	NOT1	102
12910554	NOT1_FAT16533	NOT1	124
12910555	NOT1_FAT16533	NOT1	67
12910556	NOT1_FAT16533	NOT1	110
12910557	NOT1_FAT16533	NOT1	145
12910558	NOT1_FAT16533	NOT1	112
12910559	NOT1_FAT16533	NOT1	153
12910560	NOT1_FAT16533	NOT1	113
12910561	NOT1_FAT16533	NOT1	96
12910562	NOT1_FAT16533	NOT1	85
12910563	NOT1_FAT16533	NOT1	43
12910564	NOT1_FAT16533	NOT1	89
12910565	NOT1_FAT16533	NOT1	108
12910566	NOT1_FAT16533	NOT1	47
12910567	NOT1_FAT16533	NOT1	28
12910568	NOT1_FAT16533	NOT1	105
12910569	NOT1_FAT16533	NOT1	60
12910570	NOT1_FAT16533	NOT1	61
12910571	NOT1_FAT16533	NOT1	59
12910572	NOT1_FAT16533	NOT1	67
12910573	NOT1_FAT16533	NOT1	85
12910574	NOT1_FAT16533	NOT1	132
12910575	NOT1_FAT16533	NOT1	148
12910576	NOT1_FAT16533	NOT1	22
12910577	NOT1_FAT16533	NOT1	98
12910578	NOT1_FAT16533	NOT1	122
12910579	NOT1_FAT16533	NOT1	159
12910580	NOT1_FAT16533	NOT1	74
12910581	NOT1_FAT16533	NOT1	107
12910582	NOT1_FAT16533	NOT1	118
12910583	NOT1_FAT16533	NOT1	75
12910584	NOT1_FAT16533	NOT1	127
12910585	NOT1_FAT16533	NOT1	157
12910586	NOT1_FAT16533	NOT1	121
12910587	NOT1_FAT16533	NOT1	84
12910588	NOT1_FAT16533	NOT1	78
12910589	NOT1_FAT16533	NOT1	96
12910590	NOT1_FAT16533	NOT1	36
12910591	NOT1_FAT16533	NOT1	49
12910592	NOT1_FAT16533	NOT1	73
12910593	NOT1_FAT16533	NOT1	68
12910594	NOT1_FAT16533	NOT1	66
12910595	NOT1_FAT16533	NOT1	34
12910596	NOT1_FAT16533	NOT1	115
12910597	NOT1_FAT16533	NOT1	121
12910598	NOT1_FAT16533	NOT1	101
12910599	NOT1_FAT16533	NOT1	73
12910600	NOT1_FAT16533	NOT1	81
12910601	NOT1_FAT16533	NOT1	74
12910602	NOT1_FAT16533	NOT1	68
12910603	NOT1_FAT16533	NOT1	194
12910604	NOT1_FAT16533	NOT1	143
12910605	NOT1_FAT16533	NOT1	84
12910606	NOT1_FAT16533	NOT1	96
12910607	NOT1_FAT16533	NOT1	82
12910608	NOT1_FAT16533	NOT1	142
12910609	NOT1_FAT16533	NOT1	74
12910610	NOT1_FAT16533	NOT1	110
12910611	NOT1_FAT16533	NOT1	47
12910612	NOT1_FAT16533	NOT1	70
12910613	NOT1_FAT16533	NOT1	129
12910614	NOT1_FAT16533	NOT1	94
12910615	NOT1_FAT16533	NOT1	121
12910616	NOT1_FAT16533	NOT1	10
12910617	NOT1_FAT16533	NOT1	188
12910618	NOT1_FAT16533	NOT1	141
12910619	NOT1_FAT16533	NOT1	142
12910620	NOT1_FAT16533	NOT1	104
12910621	NOT1_FAT16533	NOT1	129
12910622	NOT1_FAT16533	NOT1	97
12910623	NOT1_FAT16533	NOT1	84
12910624	NOT1_FAT16533	NOT1	190
12910625	NOT1_FAT16533	NOT1	109
12910626	NOT1_FAT16533	NOT1	104
12910627	NOT1_FAT16533	NOT1	103
12910628	NOT1_FAT16533	NOT1	93
12910629	NOT1_FAT16533	NOT1	80
12910630	NOT1_FAT16533	NOT1	61
12910631	NOT1_FAT16533	NOT1	98
12910632	NOT1_FAT16533	NOT1	112
12910633	NOT1_FAT16533	NOT1	127
12910634	NOT1_FAT16533	NOT1	136
12910635	NOT1_FAT16533	NOT1	108
12910636	NOT1_FAT16533	NOT1	91
12910637	NOT1_FAT16533	NOT1	68
12910638	NOT1_FAT16533	NOT1	96
12910639	NOT1_FAT16533	NOT1	55
12910640	NOT1_FAT16533	NOT1	85
12910641	NOT1_FAT16533	NOT1	135
12910642	NOT1_FAT16533	NOT1	74
12910643	NOT1_FAT16533	NOT1	113
12910644	NOT1_FAT16533	NOT1	102
12910645	NOT1_FAT16533	NOT1	111
12910646	NOT1_FAT16533	NOT1	76
12910647	NOT1_FAT16533	NOT1	62
12910648	NOT1_FAT16533	NOT1	93
12910649	NOT1_FAT16533	NOT1	61
12910650	NOT1_FAT16533	NOT1	64
12910651	NOT1_FAT16533	NOT1	115
12910652	NOT1_FAT16533	NOT1	82
12910653	NOT1_FAT16533	NOT1	54
12910654	NOT1_FAT16533	NOT1	101
12910655	NOT1_FAT16533	NOT1	76
12910656	NOT1_FAT16533	NOT1	91
12910657	NOT1_FAT16533	NOT1	130
12910658	NOT1_FAT16533	NOT1	72
12910659	NOT1_FAT16533	NOT1	133
12910660	NOT1_FAT16533	NOT1	115
12910661	NOT1_FAT16533	NOT1	95
12910662	NOT1_FAT16533	NOT1	19
12910663	NOT1_FAT16533	NOT1	85
12910664	NOT1_FAT16533	NOT1	77
12910665	NOT1_FAT16533	NOT1	123
12910666	NOT1_FAT16533	NOT1	8
12910667	NOT1_FAT16533	NOT1	178
12910668	NOT1_FAT16533	NOT1	137
12910669	NOT1_FAT16533	NOT1	115
12910670	NOT1_FAT16533	NOT1	131
12910671	NOT1_FAT16533	NOT1	166
12910672	NOT1_FAT16533	NOT1	80
12910673	NOT1_FAT16533	NOT1	271
12910674	NOT1_FAT16533	NOT1	75
12910675	NOT1_FAT16533	NOT1	35
12910676	NOT1_FAT16533	NOT1	70
12910677	NOT1_FAT16533	NOT1	124
12910678	NOT1_FAT16533	NOT1	126
12910679	NOT1_FAT16533	NOT1	147
12910680	NOT1_FAT16533	NOT1	8
12910681	NOT1_FAT16533	NOT1	131
12910682	NOT1_FAT16533	NOT1	42
12910683	NOT1_FAT16533	NOT1	10
12910684	NOT1_FAT16533	NOT1	74
12910685	NOT1_FAT16533	NOT1	100
12910686	NOT1_FAT16533	NOT1	59
12910687	NOT1_FAT16533	NOT1	145
12910688	NOT1_FAT16533	NOT1	277
12910689	NOT1_FAT16533	NOT1	67
12910690	NOT1_FAT16533	NOT1	61
12910691	NOT1_FAT16533	NOT1	91
12910692	NOT1_FAT16533	NOT1	96
12910693	NOT1_FAT16533	NOT1	73
12910694	NOT1_FAT16533	NOT1	65
12910695	NOT1_FAT16533	NOT1	82
12910696	NOT1_FAT16533	NOT1	151
12910697	NOT1_FAT16533	NOT1	109
12910698	NOT1_FAT16533	NOT1	108
12910699	NOT1_FAT16533	NOT1	153
12910700	NOT1_FAT16533	NOT1	91
12910701	NOT1_FAT16533	NOT1	71
12910702	NOT1_FAT16533	NOT1	87
12910703	NOT1_FAT16533	NOT1	129
12910704	NOT1_FAT16533	NOT1	129
12910705	NOT1_FAT16533	NOT1	143
12910706	NOT1_FAT16533	NOT1	144
12910707	NOT1_FAT16533	NOT1	115
12910708	NOT1_FAT16533	NOT1	44
12910709	NOT1_FAT16533	NOT1	166
12910710	NOT1_FAT16533	NOT1	53
12910711	NOT1_FAT16533	NOT1	141
12910712	NOT1_FAT16533	NOT1	109
12910713	NOT1_FAT16533	NOT1	110
12910714	NOT1_FAT16533	NOT1	135
12910715	NOT1_FAT16533	NOT1	105
12910716	NOT1_FAT16533	NOT1	101
12910717	NOT1_FAT16533	NOT1	59
12910718	NOT1_FAT16533	NOT1	38
12910719	NOT1_FAT16533	NOT1	35
12910720	NOT1_FAT16533	NOT1	73
12910721	NOT1_FAT16533	NOT1	140
12910722	NOT1_FAT16533	NOT1	48
12910723	NOT1_FAT16533	NOT1	89
12910724	NOT1_FAT16533	NOT1	79
12910725	NOT1_FAT16533	NOT1	46
12910726	NOT1_FAT16533	NOT1	99
12910727	NOT1_FAT16533	NOT1	92
12910728	NOT1_FAT16533	NOT1	37
12910729	NOT1_FAT16533	NOT1	158
12910730	NOT1_FAT16533	NOT1	31
12910731	NOT1_FAT16533	NOT1	179
12910732	NOT1_FAT16533	NOT1	50
12910733	NOT1_FAT16533	NOT1	156
12910734	NOT1_FAT16533	NOT1	116
12910735	NOT1_FAT16533	NOT1	72
12910736	NOT1_FAT16533	NOT1	117
12910737	NOT1_FAT16533	NOT1	52
12910738	NOT1_FAT16533	NOT1	147
12910739	NOT1_FAT16533	NOT1	67
12910740	NOT1_FAT16533	NOT1	108
12910741	NOT1_FAT16533	NOT1	104
12910742	NOT1_FAT16533	NOT1	41
12910743	NOT1_FAT16533	NOT1	48
12910744	NOT1_FAT16533	NOT1	112
12910745	NOT1_FAT16533	NOT1	144
12910746	NOT1_FAT16533	NOT1	95
12910747	NOT1_FAT16533	NOT1	122
12910748	NOT1_FAT16533	NOT1	64
12910749	NOT1_FAT16533	NOT1	131
12910750	NOT1_FAT16533	NOT1	209
12910751	NOT1_FAT16533	NOT1	41
12910752	NOT1_FAT16533	NOT1	54
12910753	NOT1_FAT16533	NOT1	120
12910754	NOT1_FAT16533	NOT1	48
12910755	NOT1_FAT16533	NOT1	141
12910756	NOT1_FAT16533	NOT1	192
12910757	NOT1_FAT16533	NOT1	75
12910758	NOT1_FAT16533	NOT1	74
12910759	NOT1_FAT16533	NOT1	97
12910760	NOT1_FAT16533	NOT1	31
12910761	NOT1_FAT16533	NOT1	97
12910762	NOT1_FAT16533	NOT1	89
12910763	NOT1_FAT16533	NOT1	75
12910764	NOT1_FAT16533	NOT1	269
12910765	NOT1_FAT16533	NOT1	128
12910766	NOT1_FAT16533	NOT1	33
12910767	NOT1_FAT16533	NOT1	112
12910768	NOT1_FAT16533	NOT1	65
12910769	NOT1_FAT16533	NOT1	110
12910770	NOT1_FAT16533	NOT1	82
12910771	NOT1_FAT16533	NOT1	86
12910772	NOT1_FAT16533	NOT1	89
12910773	NOT1_FAT16533	NOT1	83
12910774	NOT1_FAT16533	NOT1	99
12910775	NOT1_FAT16533	NOT1	80
12910776	NOT1_FAT16533	NOT1	123
12910777	NOT1_FAT16533	NOT1	54
12910778	NOT1_FAT16533	NOT1	43
12910779	NOT1_FAT16533	NOT1	74
12910780	NOT1_FAT16533	NOT1	51
12910781	NOT1_FAT16533	NOT1	55
12910782	NOT1_FAT16533	NOT1	76
12910783	NOT1_FAT16533	NOT1	72
12910784	NOT1_FAT16533	NOT1	25
12910785	NOT1_FAT16533	NOT1	53
12910786	NOT1_FAT16533	NOT1	123
12910787	NOT1_FAT16533	NOT1	99
12910788	NOT1_FAT16533	NOT1	168
12910789	NOT1_FAT16533	NOT1	33
12910790	NOT1_FAT16533	NOT1	118
12910791	NOT1_FAT16533	NOT1	86
12910792	NOT1_FAT16533	NOT1	63
12910793	NOT1_FAT16533	NOT1	106
12910794	NOT1_FAT16533	NOT1	105
12910795	NOT1_FAT16533	NOT1	167
12910796	NOT1_FAT16533	NOT1	113
12910797	NOT1_FAT16533	NOT1	74
12910798	NOT1_FAT16533	NOT1	25
12910799	NOT1_FAT16533	NOT1	101
12910800	NOT1_FAT16533	NOT1	137
12910801	NOT1_FAT16533	NOT1	96
12910802	NOT1_FAT16533	NOT1	124
12910803	NOT1_FAT16533	NOT1	62
12910804	NOT1_FAT16533	NOT1	120
12910805	NOT1_FAT16533	NOT1	77
12910806	NOT1_FAT16533	NOT1	43
12910807	NOT1_FAT16533	NOT1	84
12910808	NOT1_FAT16533	NOT1	86
12910809	NOT1_FAT16533	NOT1	171
12910810	NOT1_FAT16533	NOT1	111
12910811	NOT1_FAT16533	NOT1	112
12910812	NOT1_FAT16533	NOT1	80
12910813	NOT1_FAT16533	NOT1	59
12910814	NOT1_FAT16533	NOT1	96
12910815	NOT1_FAT16533	NOT1	105
12910816	NOT1_FAT16533	NOT1	176
12910817	NOT1_FAT16533	NOT1	107
12910818	NOT1_FAT16533	NOT1	65
12910819	NOT1_FAT16533	NOT1	89
12910820	NOT1_FAT16533	NOT1	164
12910821	NOT1_FAT16533	NOT1	112
12910822	NOT1_FAT16533	NOT1	71
12910823	NOT1_FAT16533	NOT1	103
12910824	NOT1_FAT16533	NOT1	70
12910825	NOT1_FAT16533	NOT1	128
12910826	NOT1_FAT16533	NOT1	93
12910827	NOT1_FAT16533	NOT1	108
12910828	NOT1_FAT16533	NOT1	62
12910829	NOT1_FAT16533	NOT1	108
12910830	NOT1_FAT16533	NOT1	108
12910831	NOT1_FAT16533	NOT1	39
12910832	NOT1_FAT16533	NOT1	62
12910833	NOT1_FAT16533	NOT1	53
12910834	NOT1_FAT16533	NOT1	87
12910835	NOT1_FAT16533	NOT1	40
12910836	NOT1_FAT16533	NOT1	78
12910837	NOT1_FAT16533	NOT1	95
12910838	NOT1_FAT16533	NOT1	36
12910839	NOT1_FAT16533	NOT1	28
12910840	NOT1_FAT16533	NOT1	65
12910841	NOT1_FAT16533	NOT1	48
12910842	NOT1_FAT16533	NOT1	71
12910843	NOT1_FAT16533	NOT1	96
12910844	NOT1_FAT16533	NOT1	35
12910845	NOT1_FAT16533	NOT1	26
12910846	NOT1_FAT16533	NOT1	78
12910847	NOT1_FAT16533	NOT1	117
12910848	NOT1_FAT16533	NOT1	37
12910849	NOT1_FAT16533	NOT1	156
12910850	NOT1_FAT16533	NOT1	71
12910851	NOT1_FAT16533	NOT1	125
12910852	NOT1_FAT16533	NOT1	101
12910853	NOT1_FAT16533	NOT1	54
12910854	NOT1_FAT16533	NOT1	48
12910855	NOT1_FAT16533	NOT1	96
12910856	NOT1_FAT16533	NOT1	109
12910857	NOT1_FAT16533	NOT1	54
12910858	NOT1_FAT16533	NOT1	81
12910859	NOT1_FAT16533	NOT1	54
12910860	NOT1_FAT16533	NOT1	80
12910861	NOT1_FAT16533	NOT1	86
12910862	NOT1_FAT16533	NOT1	52
12910863	NOT1_FAT16533	NOT1	92
12910864	NOT1_FAT16533	NOT1	79
12910865	NOT1_FAT16533	NOT1	111
12910866	NOT1_FAT16533	NOT1	10
12910867	NOT1_FAT16533	NOT1	93
12910868	NOT1_FAT16533	NOT1	102
12910869	NOT1_FAT16533	NOT1	108
12910870	NOT1_FAT16533	NOT1	116
12910871	NOT1_FAT16533	NOT1	128
12910872	NOT1_FAT16533	NOT1	135
12910873	NOT1_FAT16533	NOT1	140
12910874	NOT1_FAT16533	NOT1	57
12910875	NOT1_FAT16533	NOT1	56
12910876	NOT1_FAT16533	NOT1	161
12910877	NOT1_FAT16533	NOT1	79
12910878	NOT1_FAT16533	NOT1	126
12910879	NOT1_FAT16533	NOT1	82
12910880	NOT1_FAT16533	NOT1	22
12910881	NOT1_FAT16533	NOT1	115
12910882	NOT1_FAT16533	NOT1	77
12910883	NOT1_FAT16533	NOT1	77
12910884	NOT1_FAT16533	NOT1	64
12910885	NOT1_FAT16533	NOT1	111
12910886	NOT1_FAT16533	NOT1	111
12910887	NOT1_FAT16533	NOT1	80
12910888	NOT1_FAT16533	NOT1	97
12910889	NOT1_FAT16533	NOT1	33
12910890	NOT1_FAT16533	NOT1	55
12910891	NOT1_FAT16533	NOT1	57
12910892	NOT1_FAT16533	NOT1	102
12910893	NOT1_FAT16533	NOT1	114
12910894	NOT1_FAT16533	NOT1	73
12910895	NOT1_FAT16533	NOT1	186
12910896	NOT1_FAT16533	NOT1	181
12910897	NOT1_FAT16533	NOT1	71
12910898	NOT1_FAT16533	NOT1	88
12910899	NOT1_FAT16533	NOT1	71
12910900	NOT1_FAT16533	NOT1	179
12910901	NOT1_FAT16533	NOT1	72
12910902	NOT1_FAT16533	NOT1	86
12910903	NOT1_FAT16533	NOT1	81
12910904	NOT1_FAT16533	NOT1	48
12910905	NOT1_FAT16533	NOT1	93
12910906	NOT1_FAT16533	NOT1	89
12910907	NOT1_FAT16533	NOT1	104
12910908	NOT1_FAT16533	NOT1	137
12910909	NOT1_FAT16533	NOT1	93
12910910	NOT1_FAT16533	NOT1	108
12910911	NOT1_FAT16533	NOT1	163
12910912	NOT1_FAT16533	NOT1	213
12910913	NOT1_FAT16533	NOT1	128
12910914	NOT1_FAT16533	NOT1	57
12910915	NOT1_FAT16533	NOT1	38
12910916	NOT1_FAT16533	NOT1	46
12910917	NOT1_FAT16533	NOT1	119
12910918	NOT1_FAT16533	NOT1	65
12910919	NOT1_FAT16533	NOT1	115
12910920	NOT1_FAT16533	NOT1	91
12910921	NOT1_FAT16533	NOT1	92
12910922	NOT1_FAT16533	NOT1	49
12910923	NOT1_FAT16533	NOT1	99
12910924	NOT1_FAT16533	NOT1	104
12910925	NOT1_FAT16533	NOT1	134
12910926	NOT1_FAT16533	NOT1	100
12910927	NOT1_FAT16533	NOT1	62
12910928	NOT1_FAT16533	NOT1	82
12910929	NOT1_FAT16533	NOT1	75
12910930	NOT1_FAT16533	NOT1	165
12910931	NOT1_FAT16533	NOT1	114
12910932	NOT1_FAT16533	NOT1	84
12910933	NOT1_FAT16533	NOT1	128
12910934	NOT1_FAT16533	NOT1	99
12910935	NOT1_FAT16533	NOT1	182
12910936	NOT1_FAT16533	NOT1	74
12910937	NOT1_FAT16533	NOT1	81
12910938	NOT1_FAT16533	NOT1	34
12910939	NOT1_FAT16533	NOT1	134
12910940	NOT1_FAT16533	NOT1	77
12910941	NOT1_FAT16533	NOT1	58
12910942	NOT1_FAT16533	NOT1	52
12910943	NOT1_FAT16533	NOT1	85
12910944	NOT1_FAT16533	NOT1	206
12910945	NOT1_FAT16533	NOT1	111
12910946	NOT1_FAT16533	NOT1	169
12910947	NOT1_FAT16533	NOT1	132
12910948	NOT1_FAT16533	NOT1	138
12910949	NOT1_FAT16533	NOT1	95
12910950	NOT1_FAT16533	NOT1	75
12910951	NOT1_FAT16533	NOT1	102
12910952	NOT1_FAT16533	NOT1	72
12910953	NOT1_FAT16533	NOT1	70
12910954	NOT1_FAT16533	NOT1	180
12910955	NOT1_FAT16533	NOT1	147
12910956	NOT1_FAT16533	NOT1	43
12910957	NOT1_FAT16533	NOT1	50
12910958	NOT1_FAT16533	NOT1	62
12910959	NOT1_FAT16533	NOT1	93
12910960	NOT1_FAT16533	NOT1	39
12910961	NOT1_FAT16533	NOT1	97
12910962	NOT1_FAT16533	NOT1	66
12910963	NOT1_FAT16533	NOT1	30
12910964	NOT1_FAT16533	NOT1	95
12910965	NOT1_FAT16533	NOT1	9
12910966	NOT1_FAT16533	NOT1	123
12910967	NOT1_FAT16533	NOT1	130
12910968	NOT1_FAT16533	NOT1	90
12910969	NOT1_FAT16533	NOT1	85
12910970	NOT1_FAT16533	NOT1	43
12910971	NOT1_FAT16533	NOT1	56
12910972	NOT1_FAT16533	NOT1	119
12910973	NOT1_FAT16533	NOT1	71
12910974	NOT1_FAT16533	NOT1	120
12910975	NOT1_FAT16533	NOT1	74
12910976	NOT1_FAT16533	NOT1	75
12910977	NOT1_FAT16533	NOT1	60
12910978	NOT1_FAT16533	NOT1	120
12910979	NOT1_FAT16533	NOT1	60
12910980	NOT1_FAT16533	NOT1	75
12910981	NOT1_FAT16533	NOT1	62
12910982	NOT1_FAT16533	NOT1	171
12910983	NOT1_FAT16533	NOT1	59
12910984	NOT1_FAT16533	NOT1	134
12910985	NOT1_FAT16533	NOT1	17
12910986	NOT1_FAT16533	NOT1	67
12910987	NOT1_FAT16533	NOT1	33
12910988	NOT1_FAT16533	NOT1	25
12910989	NOT1_FAT16533	NOT1	116
12910990	NOT1_FAT16533	NOT1	148
12910991	NOT1_FAT16533	NOT1	25
12910992	NOT1_FAT16533	NOT1	76
12910993	NOT1_FAT16533	NOT1	111
12910994	NOT1_FAT16533	NOT1	57
12910995	NOT1_FAT16533	NOT1	120
12910996	NOT1_FAT16533	NOT1	173
12910997	NOT1_FAT16533	NOT1	8
12910998	NOT1_FAT16533	NOT1	63
12910999	NOT1_FAT16533	NOT1	113
12911000	NOT1_FAT16533	NOT1	32
12911001	NOT1_FAT16533	NOT1	37
12911002	NOT1_FAT16533	NOT1	123
12911003	NOT1_FAT16533	NOT1	61
12911004	NOT1_FAT16533	NOT1	98
12911005	NOT1_FAT16533	NOT1	92
12911006	NOT1_FAT16533	NOT1	143
12911007	NOT1_FAT16533	NOT1	84
12911008	NOT1_FAT16533	NOT1	19
12911009	NOT1_FAT16533	NOT1	99
12911010	NOT1_FAT16533	NOT1	35
12911011	NOT1_FAT16533	NOT1	70
12911012	NOT1_FAT16533	NOT1	101
12911013	NOT1_FAT16533	NOT1	91
12911014	NOT1_FAT16533	NOT1	83
12911015	NOT1_FAT16533	NOT1	94
12911016	NOT1_FAT16533	NOT1	82
12911017	NOT1_FAT16533	NOT1	55
12911018	NOT1_FAT16533	NOT1	111
12911019	NOT1_FAT16533	NOT1	98
12911020	NOT1_FAT16533	NOT1	132
12911021	NOT1_FAT16533	NOT1	70
12911022	NOT1_FAT16533	NOT1	46
12911023	NOT1_FAT16533	NOT1	152
12911024	NOT1_FAT16533	NOT1	143
12911025	NOT1_FAT16533	NOT1	77
12911026	NOT1_FAT16533	NOT1	64
12911027	NOT1_FAT16533	NOT1	131
12911028	NOT1_FAT16533	NOT1	88
12911029	NOT1_FAT16533	NOT1	42
12911030	NOT1_FAT16533	NOT1	112
12911031	NOT1_FAT16533	NOT1	40
12911032	NOT1_FAT16533	NOT1	58
12911033	NOT1_FAT16533	NOT1	123
12911034	NOT1_FAT16533	NOT1	166
12911035	NOT1_FAT16533	NOT1	64
12911036	NOT1_FAT16533	NOT1	56
12911037	NOT1_FAT16533	NOT1	77
12911038	NOT1_FAT16533	NOT1	118
12911039	NOT1_FAT16533	NOT1	94
12911040	NOT1_FAT16533	NOT1	82
12911041	NOT1_FAT16533	NOT1	97
12911042	NOT1_FAT16533	NOT1	8
12911043	NOT1_FAT16533	NOT1	57
12911044	NOT1_FAT16533	NOT1	30
12911045	NOT1_FAT16533	NOT1	43
12911046	NOT1_FAT16533	NOT1	56
12911047	NOT1_FAT16533	NOT1	63
12911048	NOT1_FAT16533	NOT1	168
12911049	NOT1_FAT16533	NOT1	54
12911050	NOT1_FAT16533	NOT1	82
12911051	NOT1_FAT16533	NOT1	67
12911052	NOT1_FAT16533	NOT1	47
12911053	NOT1_FAT16533	NOT1	98
12911054	NOT1_FAT16533	NOT1	33
12911055	NOT1_FAT16533	NOT1	91
12911056	NOT1_FAT16533	NOT1	134
12911057	NOT1_FAT16533	NOT1	81
12911058	NOT1_FAT16533	NOT1	100
12911059	NOT1_FAT16533	NOT1	61
12911060	NOT1_FAT16533	NOT1	150
12911061	NOT1_FAT16533	NOT1	43
12911062	NOT1_FAT16533	NOT1	33
12911063	NOT1_FAT16533	NOT1	101
12911064	NOT1_FAT16533	NOT1	67
12911065	NOT1_FAT16533	NOT1	157
12911066	NOT1_FAT16533	NOT1	58
12911067	NOT1_FAT16533	NOT1	147
12911068	NOT1_FAT16533	NOT1	70
12911069	NOT1_FAT16533	NOT1	104
12911070	NOT1_FAT16533	NOT1	190
12911071	NOT1_FAT16533	NOT1	129
12911072	NOT1_FAT16533	NOT1	60
12911073	NOT1_FAT16533	NOT1	161
12911074	NOT1_FAT16533	NOT1	94
12911075	NOT1_FAT16533	NOT1	98
12911076	NOT1_FAT16533	NOT1	120
12911077	NOT1_FAT16533	NOT1	152
12911078	NOT1_FAT16533	NOT1	218
12911079	NOT1_FAT16533	NOT1	44
12911080	NOT1_FAT16533	NOT1	94
12911081	NOT1_FAT16533	NOT1	112
12911082	NOT1_FAT16533	NOT1	85
12911083	NOT1_FAT16533	NOT1	136
12911084	NOT1_FAT16533	NOT1	155
12911085	NOT1_FAT16533	NOT1	40
12911086	NOT1_FAT16533	NOT1	49
12911087	NOT1_FAT16533	NOT1	181
12911088	NOT1_FAT16533	NOT1	131
12911089	NOT1_FAT16533	NOT1	83
12911090	NOT1_FAT16533	NOT1	111
12911091	NOT1_FAT16533	NOT1	119
12911092	NOT1_FAT16533	NOT1	98
12911093	NOT1_FAT16533	NOT1	80
12911094	NOT1_FAT16533	NOT1	74
12911095	NOT1_FAT16533	NOT1	84
12911096	NOT1_FAT16533	NOT1	53
12911097	NOT1_FAT16533	NOT1	217
12911098	NOT1_FAT16533	NOT1	154
12911099	NOT1_FAT16533	NOT1	100
12911100	NOT1_FAT16533	NOT1	114
12911101	NOT1_FAT16533	NOT1	113
12911102	NOT1_FAT16533	NOT1	139
12911103	NOT1_FAT16533	NOT1	160
12911104	NOT1_FAT16533	NOT1	136
12911105	NOT1_FAT16533	NOT1	127
12911106	NOT1_FAT16533	NOT1	186
12911107	NOT1_FAT16533	NOT1	101
12911108	NOT1_FAT16533	NOT1	138
12911109	NOT1_FAT16533	NOT1	81
12911110	NOT1_FAT16533	NOT1	216
12911111	NOT1_FAT16533	NOT1	81
12911112	NOT1_FAT16533	NOT1	110
12911113	NOT1_FAT16533	NOT1	98
12911114	NOT1_FAT16533	NOT1	63
12911115	NOT1_FAT16533	NOT1	165
12911116	NOT1_FAT16533	NOT1	110
12911117	NOT1_FAT16533	NOT1	69
12911118	NOT1_FAT16533	NOT1	125
12911119	NOT1_FAT16533	NOT1	68
12911120	NOT1_FAT16533	NOT1	53
12911121	NOT1_FAT16533	NOT1	60
12911122	NOT1_FAT16533	NOT1	115
12911123	NOT1_FAT16533	NOT1	88
12911124	NOT1_FAT16533	NOT1	82
12911125	NOT1_FAT16533	NOT1	72
12911126	NOT1_FAT16533	NOT1	151
12911127	NOT1_FAT16533	NOT1	68
12911128	NOT1_FAT16533	NOT1	80
12911129	NOT1_FAT16533	NOT1	91
12911130	NOT1_FAT16533	NOT1	134
12911131	NOT1_FAT16533	NOT1	74
12911132	NOT1_FAT16533	NOT1	124
12911133	NOT1_FAT16533	NOT1	121
12911134	NOT1_FAT16533	NOT1	104
12911135	NOT1_FAT16533	NOT1	114
12911136	NOT1_FAT16533	NOT1	86
12911137	NOT1_FAT16533	NOT1	29
12911138	NOT1_FAT16533	NOT1	93
12911139	NOT1_FAT16533	NOT1	125
12911140	NOT1_FAT16533	NOT1	61
12911141	NOT1_FAT16533	NOT1	91
12911142	NOT1_FAT16533	NOT1	56
12911143	NOT1_FAT16533	NOT1	62
12911144	NOT1_FAT16533	NOT1	59
12911145	NOT1_FAT16533	NOT1	76
12911146	NOT1_FAT16533	NOT1	95
12911147	NOT1_FAT16533	NOT1	198
12911148	NOT1_FAT16533	NOT1	48
12911149	NOT1_FAT16533	NOT1	55
12911150	NOT1_FAT16533	NOT1	148
12911151	NOT1_FAT16533	NOT1	40
12911152	NOT1_FAT16533	NOT1	9
12911153	NOT1_FAT16533	NOT1	67
12911154	NOT1_FAT16533	NOT1	142
12911155	NOT1_FAT16533	NOT1	41
12911156	NOT1_FAT16533	NOT1	153
12911157	NOT1_FAT16533	NOT1	75
12911158	NOT1_FAT16533	NOT1	126
12911159	NOT1_FAT16533	NOT1	87
12911160	NOT1_FAT16533	NOT1	146
12911161	NOT1_FAT16533	NOT1	122
12911162	NOT1_FAT16533	NOT1	107
12911163	NOT1_FAT16533	NOT1	96
12911164	NOT1_FAT16533	NOT1	112
12911165	NOT1_FAT16533	NOT1	48
12911166	NOT1_FAT16533	NOT1	168
12911167	NOT1_FAT16533	NOT1	158
12911168	NOT1_FAT16533	NOT1	90
12911169	NOT1_FAT16533	NOT1	24
12911170	NOT1_FAT16533	NOT1	58
12911171	NOT1_FAT16533	NOT1	85
12911172	NOT1_FAT16533	NOT1	232
12911173	NOT1_FAT16533	NOT1	63
12911174	NOT1_FAT16533	NOT1	72
12911175	NOT1_FAT16533	NOT1	112
12911176	NOT1_FAT16533	NOT1	50
12911177	NOT1_FAT16533	NOT1	22
12911178	NOT1_FAT16533	NOT1	80
12911179	NOT1_FAT16533	NOT1	128
12911180	NOT1_FAT16533	NOT1	120
12911181	NOT1_FAT16533	NOT1	35
12911182	NOT1_FAT16533	NOT1	75
12911183	NOT1_FAT16533	NOT1	92
12911184	NOT1_FAT16533	NOT1	79
12911185	NOT1_FAT16533	NOT1	86
12911186	NOT1_FAT16533	NOT1	59
12911187	NOT1_FAT16533	NOT1	74
12911188	NOT1_FAT16533	NOT1	134
12911189	NOT1_FAT16533	NOT1	138
12911190	NOT1_FAT16533	NOT1	49
12911191	NOT1_FAT16533	NOT1	92
12911192	NOT1_FAT16533	NOT1	145
12911193	NOT1_FAT16533	NOT1	63
12911194	NOT1_FAT16533	NOT1	134
12911195	NOT1_FAT16533	NOT1	127
12911196	NOT1_FAT16533	NOT1	90
12911197	NOT1_FAT16533	NOT1	66
12911198	NOT1_FAT16533	NOT1	101
12911199	NOT1_FAT16533	NOT1	79
12911200	NOT1_FAT16533	NOT1	84
12911201	NOT1_FAT16533	NOT1	91
12911202	NOT1_FAT16533	NOT1	49
12911203	NOT1_FAT16533	NOT1	79
12911204	NOT1_FAT16533	NOT1	166
12911205	NOT1_FAT16533	NOT1	134
12911206	NOT1_FAT16533	NOT1	85
12911207	NOT1_FAT16533	NOT1	153
12911208	NOT1_FAT16533	NOT1	70
12911209	NOT1_FAT16533	NOT1	132
12911210	NOT1_FAT16533	NOT1	165
12911211	NOT1_FAT16533	NOT1	123
12911212	NOT1_FAT16533	NOT1	139
12911213	NOT1_FAT16533	NOT1	16
12911214	NOT1_FAT16533	NOT1	78
12911215	NOT1_FAT16533	NOT1	63
12911216	NOT1_FAT16533	NOT1	35
12911217	NOT1_FAT16533	NOT1	97
12911218	NOT1_FAT16533	NOT1	181
12911219	NOT1_FAT16533	NOT1	128
12911220	NOT1_FAT16533	NOT1	109
12911221	NOT1_FAT16533	NOT1	64
12911222	NOT1_FAT16533	NOT1	95
12911223	NOT1_FAT16533	NOT1	116
12911224	NOT1_FAT16533	NOT1	101
12911225	NOT1_FAT16533	NOT1	154
12911226	NOT1_FAT16533	NOT1	92
12911227	NOT1_FAT16533	NOT1	179
12911228	NOT1_FAT16533	NOT1	117
12911229	NOT1_FAT16533	NOT1	59
12911230	NOT1_FAT16533	NOT1	60
12911231	NOT1_FAT16533	NOT1	162
12911232	NOT1_FAT16533	NOT1	121
12911233	NOT1_FAT16533	NOT1	147
12911234	NOT1_FAT16533	NOT1	69
12911235	NOT1_FAT16533	NOT1	140
12911236	NOT1_FAT16533	NOT1	100
12911237	NOT1_FAT16533	NOT1	92
12911238	NOT1_FAT16533	NOT1	183
12911239	NOT1_FAT16533	NOT1	32
12911240	NOT1_FAT16533	NOT1	100
12911241	NOT1_FAT16533	NOT1	86
12911242	NOT1_FAT16533	NOT1	70
12911243	NOT1_FAT16533	NOT1	125
12911244	NOT1_FAT16533	NOT1	138
12911245	NOT1_FAT16533	NOT1	25
12911246	NOT1_FAT16533	NOT1	196
12911247	NOT1_FAT16533	NOT1	55
12911248	NOT1_FAT16533	NOT1	71
12911249	NOT1_FAT16533	NOT1	87
12911250	NOT1_FAT16533	NOT1	102
12911251	NOT1_FAT16533	NOT1	209
12911252	NOT1_FAT16533	NOT1	73
12911253	NOT1_FAT16533	NOT1	109
12911254	NOT1_FAT16533	NOT1	42
12911255	NOT1_FAT16533	NOT1	17
12911256	NOT1_FAT16533	NOT1	150
12911257	NOT1_FAT16533	NOT1	124
12911258	NOT1_FAT16533	NOT1	175
12911259	NOT1_FAT16533	NOT1	96
12911260	NOT1_FAT16533	NOT1	94
12911261	NOT1_FAT16533	NOT1	84
12911262	NOT1_FAT16533	NOT1	150
12911263	NOT1_FAT16533	NOT1	59
12911264	NOT1_FAT16533	NOT1	118
12911265	NOT1_FAT16533	NOT1	126
12911266	NOT1_FAT16533	NOT1	101
12911267	NOT1_FAT16533	NOT1	53
12911268	NOT1_FAT16533	NOT1	152
12911269	NOT1_FAT16533	NOT1	87
12911270	NOT1_FAT16533	NOT1	105
12911271	NOT1_FAT16533	NOT1	102
12911272	NOT1_FAT16533	NOT1	41
12911273	NOT1_FAT16533	NOT1	104
12911274	NOT1_FAT16533	NOT1	250
12911275	NOT1_FAT16533	NOT1	49
12911276	NOT1_FAT16533	NOT1	161
12911277	NOT1_FAT16533	NOT1	89
12911278	NOT1_FAT16533	NOT1	145
12911279	NOT1_FAT16533	NOT1	151
12911280	NOT1_FAT16533	NOT1	128
12911281	NOT1_FAT16533	NOT1	92
12911282	NOT1_FAT16533	NOT1	100
12911283	NOT1_FAT16533	NOT1	111
12911284	NOT1_FAT16533	NOT1	109
12911285	NOT1_FAT16533	NOT1	110
12911286	NOT1_FAT16533	NOT1	66
12911287	NOT1_FAT16533	NOT1	213
12911288	NOT1_FAT16533	NOT1	99
12911289	NOT1_FAT16533	NOT1	101
12911290	NOT1_FAT16533	NOT1	65
12911291	NOT1_FAT16533	NOT1	58
12911292	NOT1_FAT16533	NOT1	41
12911293	NOT1_FAT16533	NOT1	81
12911294	NOT1_FAT16533	NOT1	107
12911295	NOT1_FAT16533	NOT1	50
12911296	NOT1_FAT16533	NOT1	27
12911297	NOT1_FAT16533	NOT1	151
12911298	NOT1_FAT16533	NOT1	143
12911299	NOT1_FAT16533	NOT1	73
12911300	NOT1_FAT16533	NOT1	62
12911301	NOT1_FAT16533	NOT1	80
12911302	NOT1_FAT16533	NOT1	104
12911303	NOT1_FAT16533	NOT1	147
12911304	NOT1_FAT16533	NOT1	102
12911305	NOT1_FAT16533	NOT1	86
12911306	NOT1_FAT16533	NOT1	77
12911307	NOT1_FAT16533	NOT1	169
12911308	NOT1_FAT16533	NOT1	144
12911309	NOT1_FAT16533	NOT1	101
12911310	NOT1_FAT16533	NOT1	118
12911311	NOT1_FAT16533	NOT1	66
12911312	NOT1_FAT16533	NOT1	45
12911313	NOT1_FAT16533	NOT1	128
12911314	NOT1_FAT16533	NOT1	83
12911315	NOT1_FAT16533	NOT1	55
12911316	NOT1_FAT16533	NOT1	54
12911317	NOT1_FAT16533	NOT1	119
12911318	NOT1_FAT16533	NOT1	56
12911319	NOT1_FAT16533	NOT1	66
12911320	NOT1_FAT16533	NOT1	48
12911321	NOT1_FAT16533	NOT1	161
12911322	NOT1_FAT16533	NOT1	77
12911323	NOT1_FAT16533	NOT1	90
12911324	NOT1_FAT16533	NOT1	107
12911325	NOT1_FAT16533	NOT1	33
12911326	NOT1_FAT16533	NOT1	114
12911327	NOT1_FAT16533	NOT1	81
12911328	NOT1_FAT16533	NOT1	86
12911329	NOT1_FAT16533	NOT1	98
12911330	NOT1_FAT16533	NOT1	115
12911331	NOT1_FAT16533	NOT1	107
12911332	NOT1_FAT16533	NOT1	153
12911333	NOT1_FAT16533	NOT1	99
12911334	NOT1_FAT16533	NOT1	113
12911335	NOT1_FAT16533	NOT1	96
12911336	NOT1_FAT16533	NOT1	54
12911337	NOT1_FAT16533	NOT1	45
12911338	NOT1_FAT16533	NOT1	102
12911339	NOT1_FAT16533	NOT1	55
12911340	NOT1_FAT16533	NOT1	149
12911341	NOT1_FAT16533	NOT1	145
12911342	NOT1_FAT16533	NOT1	94
12911343	NOT1_FAT16533	NOT1	128
12911344	NOT1_FAT16533	NOT1	119
12911345	NOT1_FAT16533	NOT1	111
12911346	NOT1_FAT16533	NOT1	80
12911347	NOT1_FAT16533	NOT1	146
12911348	NOT1_FAT16533	NOT1	114
12911349	NOT1_FAT16533	NOT1	39
12911350	NOT1_FAT16533	NOT1	29
12911351	NOT1_FAT16533	NOT1	74
12911352	NOT1_FAT16533	NOT1	68
12911353	NOT1_FAT16533	NOT1	276
12911354	NOT1_FAT16533	NOT1	8
12911355	NOT1_FAT16533	NOT1	196
12911356	NOT1_FAT16533	NOT1	111
12911357	NOT1_FAT16533	NOT1	87
12911358	NOT1_FAT16533	NOT1	153
12911359	NOT1_FAT16533	NOT1	90
12911360	NOT1_FAT16533	NOT1	71
12911361	NOT1_FAT16533	NOT1	90
12911362	NOT1_FAT16533	NOT1	57
12911363	NOT1_FAT16533	NOT1	74
12911364	NOT1_FAT16533	NOT1	89
12911365	NOT1_FAT16533	NOT1	71
12911366	NOT1_FAT16533	NOT1	89
12911367	NOT1_FAT16533	NOT1	78
12911368	NOT1_FAT16533	NOT1	109
12911369	NOT1_FAT16533	NOT1	60
12911370	NOT1_FAT16533	NOT1	56
12911371	NOT1_FAT16533	NOT1	124
12911372	NOT1_FAT16533	NOT1	59
12911373	NOT1_FAT16533	NOT1	129
12911374	NOT1_FAT16533	NOT1	62
12911375	NOT1_FAT16533	NOT1	119
12911376	NOT1_FAT16533	NOT1	198
12911377	NOT1_FAT16533	NOT1	99
12911378	NOT1_FAT16533	NOT1	125
12911379	NOT1_FAT16533	NOT1	161
12911380	NOT1_FAT16533	NOT1	66
12911381	NOT1_FAT16533	NOT1	117
12911382	NOT1_FAT16533	NOT1	103
12911383	NOT1_FAT16533	NOT1	154
12911384	NOT1_FAT16533	NOT1	82
12911385	NOT1_FAT16533	NOT1	64
12911386	NOT1_FAT16533	NOT1	58
12911387	NOT1_FAT16533	NOT1	105
12911388	NOT1_FAT16533	NOT1	67
12911389	NOT1_FAT16533	NOT1	64
12911390	NOT1_FAT16533	NOT1	113
12911391	NOT1_FAT16533	NOT1	45
12911392	NOT1_FAT16533	NOT1	81
12911393	NOT1_FAT16533	NOT1	80
12911394	NOT1_FAT16533	NOT1	128
12911395	NOT1_FAT16533	NOT1	47
12911396	NOT1_FAT16533	NOT1	81
12911397	NOT1_FAT16533	NOT1	80
12911398	NOT1_FAT16533	NOT1	43
12911399	NOT1_FAT16533	NOT1	41
12911400	NOT1_FAT16533	NOT1	72
12911401	NOT1_FAT16533	NOT1	103
12911402	NOT1_FAT16533	NOT1	111
12911403	NOT1_FAT16533	NOT1	43
12911404	NOT1_FAT16533	NOT1	59
12911405	NOT1_FAT16533	NOT1	131
12911406	NOT1_FAT16533	NOT1	88
12911407	NOT1_FAT16533	NOT1	98
12911408	NOT1_FAT16533	NOT1	107
12911409	NOT1_FAT16533	NOT1	130
12911410	NOT1_FAT16533	NOT1	98
12911411	NOT1_FAT16533	NOT1	132
12911412	NOT1_FAT16533	NOT1	26
12911413	NOT1_FAT16533	NOT1	162
12911414	NOT1_FAT16533	NOT1	98
12911415	NOT1_FAT16533	NOT1	78
12911416	NOT1_FAT16533	NOT1	88
12911417	NOT1_FAT16533	NOT1	77
12911418	NOT1_FAT16533	NOT1	65
12911419	NOT1_FAT16533	NOT1	133
12911420	NOT1_FAT16533	NOT1	146
12911421	NOT1_FAT16533	NOT1	77
12911422	NOT1_FAT16533	NOT1	153
12911423	NOT1_FAT16533	NOT1	155
12911424	NOT1_FAT16533	NOT1	75
12911425	NOT1_FAT16533	NOT1	111
12911426	NOT1_FAT16533	NOT1	108
12911427	NOT1_FAT16533	NOT1	109
12911428	NOT1_FAT16533	NOT1	138
12911429	NOT1_FAT16533	NOT1	32
12911430	NOT1_FAT16533	NOT1	96
12911431	NOT1_FAT16533	NOT1	70
12911432	NOT1_FAT16533	NOT1	110
12911433	NOT1_FAT16533	NOT1	58
12911434	NOT1_FAT16533	NOT1	70
12911435	NOT1_FAT16533	NOT1	57
12911436	NOT1_FAT16533	NOT1	102
12911437	NOT1_FAT16533	NOT1	131
12911438	NOT1_FAT16533	NOT1	70
12911439	NOT1_FAT16533	NOT1	94
12911440	NOT1_FAT16533	NOT1	133
12911441	NOT1_FAT16533	NOT1	88
12911442	NOT1_FAT16533	NOT1	135
12911443	NOT1_FAT16533	NOT1	82
12911444	NOT1_FAT16533	NOT1	218
12911445	NOT1_FAT16533	NOT1	89
12911446	NOT1_FAT16533	NOT1	97
12911447	NOT1_FAT16533	NOT1	128
12911448	NOT1_FAT16533	NOT1	130
12911449	NOT1_FAT16533	NOT1	8
12911450	NOT1_FAT16533	NOT1	130
12911451	NOT1_FAT16533	NOT1	141
12911452	NOT1_FAT16533	NOT1	89
12911453	NOT1_FAT16533	NOT1	100
12911454	NOT1_FAT16533	NOT1	104
12911455	NOT1_FAT16533	NOT1	108
12911456	NOT1_FAT16533	NOT1	129
12911457	NOT1_FAT16533	NOT1	211
12911458	NOT1_FAT16533	NOT1	114
12911459	NOT1_FAT16533	NOT1	62
12911460	NOT1_FAT16533	NOT1	99
12911461	NOT1_FAT16533	NOT1	98
12911462	NOT1_FAT16533	NOT1	108
12911463	NOT1_FAT16533	NOT1	50
12911464	NOT1_FAT16533	NOT1	114
12911465	NOT1_FAT16533	NOT1	136
12911466	NOT1_FAT16533	NOT1	27
12911467	NOT1_FAT16533	NOT1	57
12911468	NOT1_FAT16533	NOT1	143
12911469	NOT1_FAT16533	NOT1	102
12911470	NOT1_FAT16533	NOT1	146
12911471	NOT1_FAT16533	NOT1	48
12911472	NOT1_FAT16533	NOT1	112
12911473	NOT1_FAT16533	NOT1	67
12911474	NOT1_FAT16533	NOT1	176
12911475	NOT1_FAT16533	NOT1	95
12911476	NOT1_FAT16533	NOT1	90
12911477	NOT1_FAT16533	NOT1	155
12911478	NOT1_FAT16533	NOT1	61
12911479	NOT1_FAT16533	NOT1	104
12911480	NOT1_FAT16533	NOT1	60
12911481	NOT1_FAT16533	NOT1	122
12911482	NOT1_FAT16533	NOT1	110
12911483	NOT1_FAT16533	NOT1	80
12911484	NOT1_FAT16533	NOT1	144
12911485	NOT1_FAT16533	NOT1	56
12911486	NOT1_FAT16533	NOT1	63
12911487	NOT1_FAT16533	NOT1	102
12911488	NOT1_FAT16533	NOT1	168
12911489	NOT1_FAT16533	NOT1	122
12911490	NOT1_FAT16533	NOT1	69
12911491	NOT1_FAT16533	NOT1	78
12911492	NOT1_FAT16533	NOT1	65
12911493	NOT1_FAT16533	NOT1	81
12911494	NOT1_FAT16533	NOT1	53
12911495	NOT1_FAT16533	NOT1	131
12911496	NOT1_FAT16533	NOT1	72
12911497	NOT1_FAT16533	NOT1	146
12911498	NOT1_FAT16533	NOT1	111
12911499	NOT1_FAT16533	NOT1	85
12911500	NOT1_FAT16533	NOT1	99
12911501	NOT1_FAT16533	NOT1	116
12911502	NOT1_FAT16533	NOT1	132
12911503	NOT1_FAT16533	NOT1	119
12911504	NOT1_FAT16533	NOT1	71
12911505	NOT1_FAT16533	NOT1	75
12911506	NOT1_FAT16533	NOT1	104
12911507	NOT1_FAT16533	NOT1	150
12911508	NOT1_FAT16533	NOT1	45
12911509	NOT1_FAT16533	NOT1	96
12911510	NOT1_FAT16533	NOT1	78
12911511	NOT1_FAT16533	NOT1	54
12911512	NOT1_FAT16533	NOT1	63
12911513	NOT1_FAT16533	NOT1	113
12911514	NOT1_FAT16533	NOT1	102
12911515	NOT1_FAT16533	NOT1	85
12911516	NOT1_FAT16533	NOT1	124
12911517	NOT1_FAT16533	NOT1	76
12911518	NOT1_FAT16533	NOT1	80
12911519	NOT1_FAT16533	NOT1	52
12911520	NOT1_FAT16533	NOT1	35
12911521	NOT1_FAT16533	NOT1	116
12911522	NOT1_FAT16533	NOT1	120
12911523	NOT1_FAT16533	NOT1	113
12911524	NOT1_FAT16533	NOT1	156
12911525	NOT1_FAT16533	NOT1	76
12911526	NOT1_FAT16533	NOT1	101
12911527	NOT1_FAT16533	NOT1	68
12911528	NOT1_FAT16533	NOT1	100
12911529	NOT1_FAT16533	NOT1	179
12911530	NOT1_FAT16533	NOT1	66
12911531	NOT1_FAT16533	NOT1	107
12911532	NOT1_FAT16533	NOT1	31
12911533	NOT1_FAT16533	NOT1	90
12911534	NOT1_FAT16533	NOT1	196
12911535	NOT1_FAT16533	NOT1	114
12911536	NOT1_FAT16533	NOT1	95
12911537	NOT1_FAT16533	NOT1	95
12911538	NOT1_FAT16533	NOT1	94
12911539	NOT1_FAT16533	NOT1	51
12911540	NOT1_FAT16533	NOT1	63
12911541	NOT1_FAT16533	NOT1	102
12911542	NOT1_FAT16533	NOT1	45
12911543	NOT1_FAT16533	NOT1	120
12911544	NOT1_FAT16533	NOT1	32
12911545	NOT1_FAT16533	NOT1	80
12911546	NOT1_FAT16533	NOT1	97
12911547	NOT1_FAT16533	NOT1	111
12911548	NOT1_FAT16533	NOT1	85
12911549	NOT1_FAT16533	NOT1	179
12911550	NOT1_FAT16533	NOT1	34
12911551	NOT1_FAT16533	NOT1	75
12911552	NOT1_FAT16533	NOT1	152
12911553	NOT1_FAT16533	NOT1	64
12911554	NOT1_FAT16533	NOT1	68
12911555	NOT1_FAT16533	NOT1	168
12911556	NOT1_FAT16533	NOT1	90
12911557	NOT1_FAT16533	NOT1	93
12911558	NOT1_FAT16533	NOT1	49
12911559	NOT1_FAT16533	NOT1	65
12911560	NOT1_FAT16533	NOT1	98
12911561	NOT1_FAT16533	NOT1	152
12911562	NOT1_FAT16533	NOT1	136
12911563	NOT1_FAT16533	NOT1	129
12911564	NOT1_FAT16533	NOT1	88
12911565	NOT1_FAT16533	NOT1	99
12911566	NOT1_FAT16533	NOT1	106
12911567	NOT1_FAT16533	NOT1	112
12911568	NOT1_FAT16533	NOT1	130
12911569	NOT1_FAT16533	NOT1	108
12911570	NOT1_FAT16533	NOT1	134
12911571	NOT1_FAT16533	NOT1	139
12911572	NOT1_FAT16533	NOT1	160
12911573	NOT1_FAT16533	NOT1	56
12911574	NOT1_FAT16533	NOT1	54
12911575	NOT1_FAT16533	NOT1	53
12911576	NOT1_FAT16533	NOT1	96
12911577	NOT1_FAT16533	NOT1	74
12911578	NOT1_FAT16533	NOT1	83
12911579	NOT1_FAT16533	NOT1	105
12911580	NOT1_FAT16533	NOT1	102
12911581	NOT1_FAT16533	NOT1	228
12911582	NOT1_FAT16533	NOT1	104
12911583	NOT1_FAT16533	NOT1	96
12911584	NOT1_FAT16533	NOT1	95
12911585	NOT1_FAT16533	NOT1	89
12911586	NOT1_FAT16533	NOT1	147
12911587	NOT1_FAT16533	NOT1	7
12911588	NOT1_FAT16533	NOT1	126
12911589	NOT1_FAT16533	NOT1	111
12911590	NOT1_FAT16533	NOT1	202
12911591	NOT1_FAT16533	NOT1	90
12911592	NOT1_FAT16533	NOT1	118
12911593	NOT1_FAT16533	NOT1	43
12911594	NOT1_FAT16533	NOT1	129
12911595	NOT1_FAT16533	NOT1	156
12911596	NOT1_FAT16533	NOT1	29
12911597	NOT1_FAT16533	NOT1	42
12911598	NOT1_FAT16533	NOT1	62
12911599	NOT1_FAT16533	NOT1	131
12911600	NOT1_FAT16533	NOT1	72
12911601	NOT1_FAT16533	NOT1	141
12911602	NOT1_FAT16533	NOT1	118
12911603	NOT1_FAT16533	NOT1	148
12911604	NOT1_FAT16533	NOT1	80
12911605	NOT1_FAT16533	NOT1	59
12911606	NOT1_FAT16533	NOT1	101
12911607	NOT1_FAT16533	NOT1	114
12911608	NOT1_FAT16533	NOT1	35
12911609	NOT1_FAT16533	NOT1	175
12911610	NOT1_FAT16533	NOT1	39
12911611	NOT1_FAT16533	NOT1	90
12911612	NOT1_FAT16533	NOT1	171
12911613	NOT1_FAT16533	NOT1	101
12911614	NOT1_FAT16533	NOT1	134
12911615	NOT1_FAT16533	NOT1	142
12911616	NOT1_FAT16533	NOT1	88
12911617	NOT1_FAT16533	NOT1	75
12911618	NOT1_FAT16533	NOT1	68
12911619	NOT1_FAT16533	NOT1	82
12911620	NOT1_FAT16533	NOT1	187
12911621	NOT1_FAT16533	NOT1	78
12911622	NOT1_FAT16533	NOT1	148
12911623	NOT1_FAT16533	NOT1	55
12911624	NOT1_FAT16533	NOT1	42
12911625	NOT1_FAT16533	NOT1	61
12911626	NOT1_FAT16533	NOT1	83
12911627	NOT1_FAT16533	NOT1	63
12911628	NOT1_FAT16533	NOT1	136
12911629	NOT1_FAT16533	NOT1	41
12911630	NOT1_FAT16533	NOT1	72
12911631	NOT1_FAT16533	NOT1	162
12911632	NOT1_FAT16533	NOT1	122
12911633	NOT1_FAT16533	NOT1	68
12911634	NOT1_FAT16533	NOT1	99
12911635	NOT1_FAT16533	NOT1	149
12911636	NOT1_FAT16533	NOT1	137
12911637	NOT1_FAT16533	NOT1	164
12911638	NOT1_FAT16533	NOT1	89
12911639	NOT1_FAT16533	NOT1	74
12911640	NOT1_FAT16533	NOT1	116
12911641	NOT1_FAT16533	NOT1	76
12911642	NOT1_FAT16533	NOT1	119
12911643	NOT1_FAT16533	NOT1	211
12911644	NOT1_FAT16533	NOT1	58
12911645	NOT1_FAT16533	NOT1	76
12911646	NOT1_FAT16533	NOT1	89
12911647	NOT1_FAT16533	NOT1	54
12911648	NOT1_FAT16533	NOT1	91
12911649	NOT1_FAT16533	NOT1	121
12911650	NOT1_FAT16533	NOT1	104
12911651	NOT1_FAT16533	NOT1	61
12911652	NOT1_FAT16533	NOT1	44
12911653	NOT1_FAT16533	NOT1	87
12911654	NOT1_FAT16533	NOT1	108
12911655	NOT1_FAT16533	NOT1	123
12911656	NOT1_FAT16533	NOT1	101
12911657	NOT1_FAT16533	NOT1	245
12911658	NOT1_FAT16533	NOT1	86
12911659	NOT1_FAT16533	NOT1	78
12911660	NOT1_FAT16533	NOT1	87
12911661	NOT1_FAT16533	NOT1	134
12911662	NOT1_FAT16533	NOT1	132
12911663	NOT1_FAT16533	NOT1	176
12911664	NOT1_FAT16533	NOT1	95
12911665	NOT1_FAT16533	NOT1	38
12911666	NOT1_FAT16533	NOT1	59
12911667	NOT1_FAT16533	NOT1	134
12911668	NOT1_FAT16533	NOT1	61
12911669	NOT1_FAT16533	NOT1	41
12911670	NOT1_FAT16533	NOT1	89
12911671	NOT1_FAT16533	NOT1	120
12911672	NOT1_FAT16533	NOT1	79
12911673	NOT1_FAT16533	NOT1	22
12911674	NOT1_FAT16533	NOT1	102
12911675	NOT1_FAT16533	NOT1	147
12911676	NOT1_FAT16533	NOT1	117
12911677	NOT1_FAT16533	NOT1	75
12911678	NOT1_FAT16533	NOT1	98
12911679	NOT1_FAT16533	NOT1	152
12911680	NOT1_FAT16533	NOT1	74
12911681	NOT1_FAT16533	NOT1	107
12911682	NOT1_FAT16533	NOT1	111
12911683	NOT1_FAT16533	NOT1	65
12911684	NOT1_FAT16533	NOT1	117
12911685	NOT1_FAT16533	NOT1	167
12911686	NOT1_FAT16533	NOT1	87
12911687	NOT1_FAT16533	NOT1	52
12911688	NOT1_FAT16533	NOT1	83
12911689	NOT1_FAT16533	NOT1	111
12911690	NOT1_FAT16533	NOT1	56
12911691	NOT1_FAT16533	NOT1	95
12911692	NOT1_FAT16533	NOT1	100
12911693	NOT1_FAT16533	NOT1	72
12911694	NOT1_FAT16533	NOT1	79
12911695	NOT1_FAT16533	NOT1	176
12911696	NOT1_FAT16533	NOT1	124
12911697	NOT1_FAT16533	NOT1	116
12911698	NOT1_FAT16533	NOT1	50
12911699	NOT1_FAT16533	NOT1	101
12911700	NOT1_FAT16533	NOT1	109
12911701	NOT1_FAT16533	NOT1	88
12911702	NOT1_FAT16533	NOT1	110
12911703	NOT1_FAT16533	NOT1	122
12911704	NOT1_FAT16533	NOT1	82
12911705	NOT1_FAT16533	NOT1	51
12911706	NOT1_FAT16533	NOT1	111
12911707	NOT1_FAT16533	NOT1	66
12911708	NOT1_FAT16533	NOT1	106
12911709	NOT1_FAT16533	NOT1	97
12911710	NOT1_FAT16533	NOT1	103
12911711	NOT1_FAT16533	NOT1	80
12911712	NOT1_FAT16533	NOT1	96
12911713	NOT1_FAT16533	NOT1	134
12911714	NOT1_FAT16533	NOT1	70
12911715	NOT1_FAT16533	NOT1	95
12911716	NOT1_FAT16533	NOT1	101
12911717	NOT1_FAT16533	NOT1	138
12911718	NOT1_FAT16533	NOT1	140
12911719	NOT1_FAT16533	NOT1	53
12911720	NOT1_FAT16533	NOT1	108
12911721	NOT1_FAT16533	NOT1	49
12911722	NOT1_FAT16533	NOT1	140
12911723	NOT1_FAT16533	NOT1	90
12911724	NOT1_FAT16533	NOT1	177
12911725	NOT1_FAT16533	NOT1	71
12911726	NOT1_FAT16533	NOT1	149
12911727	NOT1_FAT16533	NOT1	55
12911728	NOT1_FAT16533	NOT1	115
12911729	NOT1_FAT16533	NOT1	130
12911730	NOT1_FAT16533	NOT1	87
12911731	NOT1_FAT16533	NOT1	110
12911732	NOT1_FAT16533	NOT1	91
12911733	NOT1_FAT16533	NOT1	115
12911734	NOT1_FAT16533	NOT1	118
12911735	NOT1_FAT16533	NOT1	111
12911736	NOT1_FAT16533	NOT1	142
12911737	NOT1_FAT16533	NOT1	45
12911738	NOT1_FAT16533	NOT1	78
12911739	NOT1_FAT16533	NOT1	88
12911740	NOT1_FAT16533	NOT1	159
12911741	NOT1_FAT16533	NOT1	75
12911742	NOT1_FAT16533	NOT1	117
12911743	NOT1_FAT16533	NOT1	72
12911744	NOT1_FAT16533	NOT1	136
12911745	NOT1_FAT16533	NOT1	127
12911746	NOT1_FAT16533	NOT1	73
12911747	NOT1_FAT16533	NOT1	125
12911748	NOT1_FAT16533	NOT1	116
12911749	NOT1_FAT16533	NOT1	93
12911750	NOT1_FAT16533	NOT1	100
12911751	NOT1_FAT16533	NOT1	102
12911752	NOT1_FAT16533	NOT1	90
12911753	NOT1_FAT16533	NOT1	70
12911754	NOT1_FAT16533	NOT1	176
12911755	NOT1_FAT16533	NOT1	108
12911756	NOT1_FAT16533	NOT1	124
12911757	NOT1_FAT16533	NOT1	137
12911758	NOT1_FAT16533	NOT1	101
12911759	NOT1_FAT16533	NOT1	149
12911760	NOT1_FAT16533	NOT1	172
12911761	NOT1_FAT16533	NOT1	45
12911762	NOT1_FAT16533	NOT1	135
12911763	NOT1_FAT16533	NOT1	116
12911764	NOT1_FAT16533	NOT1	35
12911765	NOT1_FAT16533	NOT1	117
12911766	NOT1_FAT16533	NOT1	132
12911767	NOT1_FAT16533	NOT1	82
12911768	NOT1_FAT16533	NOT1	96
12911769	NOT1_FAT16533	NOT1	29
12911770	NOT1_FAT16533	NOT1	112
12911771	NOT1_FAT16533	NOT1	95
12911772	NOT1_FAT16533	NOT1	39
12911773	NOT1_FAT16533	NOT1	175
12911774	NOT1_FAT16533	NOT1	50
12911775	NOT1_FAT16533	NOT1	83
12911776	NOT1_FAT16533	NOT1	166
12911777	NOT1_FAT16533	NOT1	222
12911778	NOT1_FAT16533	NOT1	93
12911779	NOT1_FAT16533	NOT1	89
12911780	NOT1_FAT16533	NOT1	41
12911781	NOT1_FAT16533	NOT1	69
12911782	NOT1_FAT16533	NOT1	110
12911783	NOT1_FAT16533	NOT1	187
12911784	NOT1_FAT16533	NOT1	95
12911785	NOT1_FAT16533	NOT1	107
12911786	NOT1_FAT16533	NOT1	91
12911787	NOT1_FAT16533	NOT1	109
12911788	NOT1_FAT16533	NOT1	100
12911789	NOT1_FAT16533	NOT1	148
12911790	NOT1_FAT16533	NOT1	129
12911791	NOT1_FAT16533	NOT1	46
12911792	NOT1_FAT16533	NOT1	165
12911793	NOT1_FAT16533	NOT1	125
12911794	NOT1_FAT16533	NOT1	81
12911795	NOT1_FAT16533	NOT1	26
12911796	NOT1_FAT16533	NOT1	55
12911797	NOT1_FAT16533	NOT1	177
12911798	NOT1_FAT16533	NOT1	117
12911799	NOT1_FAT16533	NOT1	111
12911800	NOT1_FAT16533	NOT1	89
12911801	NOT1_FAT16533	NOT1	68
12911802	NOT1_FAT16533	NOT1	82
12911803	NOT1_FAT16533	NOT1	63
12911804	NOT1_FAT16533	NOT1	108
12911805	NOT1_FAT16533	NOT1	28
12911806	NOT1_FAT16533	NOT1	46
12911807	NOT1_FAT16533	NOT1	78
12911808	NOT1_FAT16533	NOT1	107
12911809	NOT1_FAT16533	NOT1	87
12911810	NOT1_FAT16533	NOT1	39
12911811	NOT1_FAT16533	NOT1	132
12911812	NOT1_FAT16533	NOT1	61
12911813	NOT1_FAT16533	NOT1	27
12911814	NOT1_FAT16533	NOT1	168
12911815	NOT1_FAT16533	NOT1	54
12911816	NOT1_FAT16533	NOT1	70
12911817	NOT1_FAT16533	NOT1	183
12911818	NOT1_FAT16533	NOT1	95
12911819	NOT1_FAT16533	NOT1	143
12911820	NOT1_FAT16533	NOT1	79
12911821	NOT1_FAT16533	NOT1	65
12911822	NOT1_FAT16533	NOT1	131
12911823	NOT1_FAT16533	NOT1	98
12911824	NOT1_FAT16533	NOT1	162
12911825	NOT1_FAT16533	NOT1	180
12911826	NOT1_FAT16533	NOT1	68
12911827	NOT1_FAT16533	NOT1	123
12911828	NOT1_FAT16533	NOT1	59
12911829	NOT1_FAT16533	NOT1	55
12911830	NOT1_FAT16533	NOT1	50
12911831	NOT1_FAT16533	NOT1	85
12911832	NOT1_FAT16533	NOT1	112
12911833	NOT1_FAT16533	NOT1	137
12911834	NOT1_FAT16533	NOT1	71
12911835	NOT1_FAT16533	NOT1	66
12911836	NOT1_FAT16533	NOT1	80
12911837	NOT1_FAT16533	NOT1	45
12911838	NOT1_FAT16533	NOT1	104
12911839	NOT1_FAT16533	NOT1	70
12911840	NOT1_FAT16533	NOT1	114
12911841	NOT1_FAT16533	NOT1	53
12911842	NOT1_FAT16533	NOT1	149
12911843	NOT1_FAT16533	NOT1	94
12911844	NOT1_FAT16533	NOT1	107
12911845	NOT1_FAT16533	NOT1	85
12911846	NOT1_FAT16533	NOT1	43
12911847	NOT1_FAT16533	NOT1	76
12911848	NOT1_FAT16533	NOT1	78
12911849	NOT1_FAT16533	NOT1	56
12911850	NOT1_FAT16533	NOT1	145
12911851	NOT1_FAT16533	NOT1	149
12911852	NOT1_FAT16533	NOT1	40
12911853	NOT1_FAT16533	NOT1	110
12911854	NOT1_FAT16533	NOT1	135
12911855	NOT1_FAT16533	NOT1	84
12911856	NOT1_FAT16533	NOT1	181
12911857	NOT1_FAT16533	NOT1	86
12911858	NOT1_FAT16533	NOT1	94
12911859	NOT1_FAT16533	NOT1	112
12911860	NOT1_FAT16533	NOT1	122
12911861	NOT1_FAT16533	NOT1	91
12911862	NOT1_FAT16533	NOT1	58
12911863	NOT1_FAT16533	NOT1	93
12911864	NOT1_FAT16533	NOT1	115
12911865	NOT1_FAT16533	NOT1	90
12911866	NOT1_FAT16533	NOT1	92
12911867	NOT1_FAT16533	NOT1	67
12911868	NOT1_FAT16533	NOT1	90
12911869	NOT1_FAT16533	NOT1	82
12911870	NOT1_FAT16533	NOT1	159
12911871	NOT1_FAT16533	NOT1	90
12911872	NOT1_FAT16533	NOT1	184
12911873	NOT1_FAT16533	NOT1	94
12911874	NOT1_FAT16533	NOT1	125
12911875	NOT1_FAT16533	NOT1	109
12911876	NOT1_FAT16533	NOT1	31
12911877	NOT1_FAT16533	NOT1	148
12911878	NOT1_FAT16533	NOT1	100
12911879	NOT1_FAT16533	NOT1	107
12911880	NOT1_FAT16533	NOT1	113
12911881	NOT1_FAT16533	NOT1	92
12911882	NOT1_FAT16533	NOT1	128
12911883	NOT1_FAT16533	NOT1	109
12911884	NOT1_FAT16533	NOT1	75
12911885	NOT1_FAT16533	NOT1	81
12911886	NOT1_FAT16533	NOT1	113
12911887	NOT1_FAT16533	NOT1	124
12911888	NOT1_FAT16533	NOT1	145
12911889	NOT1_FAT16533	NOT1	30
12911890	NOT1_FAT16533	NOT1	91
12911891	NOT1_FAT16533	NOT1	52
12911892	NOT1_FAT16533	NOT1	159
12911893	NOT1_FAT16533	NOT1	76
12911894	NOT1_FAT16533	NOT1	103
12911895	NOT1_FAT16533	NOT1	101
12911896	NOT1_FAT16533	NOT1	37
12911897	NOT1_FAT16533	NOT1	116
12911898	NOT1_FAT16533	NOT1	214
12911899	NOT1_FAT16533	NOT1	157
12911900	NOT1_FAT16533	NOT1	153
12911901	NOT1_FAT16533	NOT1	68
12911902	NOT1_FAT16533	NOT1	43
12911903	NOT1_FAT16533	NOT1	39
12911904	NOT1_FAT16533	NOT1	41
12911905	NOT1_FAT16533	NOT1	91
12911906	NOT1_FAT16533	NOT1	105
12911907	NOT1_FAT16533	NOT1	36
12911908	NOT1_FAT16533	NOT1	40
12911909	NOT1_FAT16533	NOT1	90
12911910	NOT1_FAT16533	NOT1	57
12911911	NOT1_FAT16533	NOT1	193
12911912	NOT1_FAT16533	NOT1	126
12911913	NOT1_FAT16533	NOT1	114
12911914	NOT1_FAT16533	NOT1	98
12911915	NOT1_FAT16533	NOT1	56
12911916	NOT1_FAT16533	NOT1	114
12911917	NOT1_FAT16533	NOT1	106
12911918	NOT1_FAT16533	NOT1	79
12911919	NOT1_FAT16533	NOT1	96
12911920	NOT1_FAT16533	NOT1	95
12911921	NOT1_FAT16533	NOT1	92
12911922	NOT1_FAT16533	NOT1	36
12911923	NOT1_FAT16533	NOT1	49
12911924	NOT1_FAT16533	NOT1	399
12911925	NOT1_FAT16533	NOT1	25
12911926	NOT1_FAT16533	NOT1	171
12911927	NOT1_FAT16533	NOT1	176
12911928	NOT1_FAT16533	NOT1	144
12911929	NOT1_FAT16533	NOT1	35
12911930	NOT1_FAT16533	NOT1	27
12911931	NOT1_FAT16533	NOT1	157
12911932	NOT1_FAT16533	NOT1	171
12911933	NOT1_FAT16533	NOT1	83
12911934	NOT1_FAT16533	NOT1	141
12911935	NOT1_FAT16533	NOT1	112
12911936	NOT1_FAT16533	NOT1	70
12911937	NOT1_FAT16533	NOT1	156
12911938	NOT1_FAT16533	NOT1	88
12911939	NOT1_FAT16533	NOT1	162
12911940	NOT1_FAT16533	NOT1	59
12911941	NOT1_FAT16533	NOT1	46
12911942	NOT1_FAT16533	NOT1	111
12911943	NOT1_FAT16533	NOT1	92
12911944	NOT1_FAT16533	NOT1	128
12911945	NOT1_FAT16533	NOT1	124
12911946	NOT1_FAT16533	NOT1	89
12911947	NOT1_FAT16533	NOT1	90
12911948	NOT1_FAT16533	NOT1	167
12911949	NOT1_FAT16533	NOT1	159
12911950	NOT1_FAT16533	NOT1	92
12911951	NOT1_FAT16533	NOT1	136
12911952	NOT1_FAT16533	NOT1	124
12911953	NOT1_FAT16533	NOT1	88
12911954	NOT1_FAT16533	NOT1	125
12911955	NOT1_FAT16533	NOT1	100
12911956	NOT1_FAT16533	NOT1	107
12911957	NOT1_FAT16533	NOT1	115
12911958	NOT1_FAT16533	NOT1	34
12911959	NOT1_FAT16533	NOT1	123
12911960	NOT1_FAT16533	NOT1	79
12911961	NOT1_FAT16533	NOT1	61
12911962	NOT1_FAT16533	NOT1	102
12911963	NOT1_FAT16533	NOT1	46
12911964	NOT1_FAT16533	NOT1	112
12911965	NOT1_FAT16533	NOT1	146
12911966	NOT1_FAT16533	NOT1	78
12911967	NOT1_FAT16533	NOT1	114
12911968	NOT1_FAT16533	NOT1	92
12911969	NOT1_FAT16533	NOT1	77
12911970	NOT1_FAT16533	NOT1	50
12911971	NOT1_FAT16533	NOT1	68
12911972	NOT1_FAT16533	NOT1	108
12911973	NOT1_FAT16533	NOT1	89
12911974	NOT1_FAT16533	NOT1	66
12911975	NOT1_FAT16533	NOT1	101
12911976	NOT1_FAT16533	NOT1	90
12911977	NOT1_FAT16533	NOT1	122
12911978	NOT1_FAT16533	NOT1	142
12911979	NOT1_FAT16533	NOT1	138
12911980	NOT1_FAT16533	NOT1	59
12911981	NOT1_FAT16533	NOT1	100
12911982	NOT1_FAT16533	NOT1	150
12911983	NOT1_FAT16533	NOT1	137
12911984	NOT1_FAT16533	NOT1	55
12911985	NOT1_FAT16533	NOT1	166
12911986	NOT1_FAT16533	NOT1	62
12911987	NOT1_FAT16533	NOT1	39
12911988	NOT1_FAT16533	NOT1	76
12911989	NOT1_FAT16533	NOT1	89
12911990	NOT1_FAT16533	NOT1	109
12911991	NOT1_FAT16533	NOT1	95
12911992	NOT1_FAT16533	NOT1	212
12911993	NOT1_FAT16533	NOT1	109
12911994	NOT1_FAT16533	NOT1	89
12911995	NOT1_FAT16533	NOT1	86
12911996	NOT1_FAT16533	NOT1	123
12911997	NOT1_FAT16533	NOT1	57
12911998	NOT1_FAT16533	NOT1	39
12911999	NOT1_FAT16533	NOT1	45
12912000	NOT1_FAT16533	NOT1	32
12912001	NOT1_FAT16533	NOT1	59
12912002	NOT1_FAT16533	NOT1	146
12912003	NOT1_FAT16533	NOT1	159
12912004	NOT1_FAT16533	NOT1	109
12912005	NOT1_FAT16533	NOT1	70
12912006	NOT1_FAT16533	NOT1	140
12912007	NOT1_FAT16533	NOT1	144
12912008	NOT1_FAT16533	NOT1	38
12912009	NOT1_FAT16533	NOT1	61
12912010	NOT1_FAT16533	NOT1	113
12912011	NOT1_FAT16533	NOT1	107
12912012	NOT1_FAT16533	NOT1	87
12912013	NOT1_FAT16533	NOT1	90
12912014	NOT1_FAT16533	NOT1	108
12912015	NOT1_FAT16533	NOT1	45
12912016	NOT1_FAT16533	NOT1	104
12912017	NOT1_FAT16533	NOT1	28
12912018	NOT1_FAT16533	NOT1	54
12912019	NOT1_FAT16533	NOT1	109
12912020	NOT1_FAT16533	NOT1	129
12912021	NOT1_FAT16533	NOT1	85
12912022	NOT1_FAT16533	NOT1	7
12912023	NOT1_FAT16533	NOT1	93
12912024	NOT1_FAT16533	NOT1	168
12912025	NOT1_FAT16533	NOT1	107
12912026	NOT1_FAT16533	NOT1	93
12912027	NOT1_FAT16533	NOT1	69
12912028	NOT1_FAT16533	NOT1	80
12912029	NOT1_FAT16533	NOT1	68
12912030	NOT1_FAT16533	NOT1	98
12912031	NOT1_FAT16533	NOT1	94
12912032	NOT1_FAT16533	NOT1	84
12912033	NOT1_FAT16533	NOT1	135
12912034	NOT1_FAT16533	NOT1	104
12912035	NOT1_FAT16533	NOT1	129
12912036	NOT1_FAT16533	NOT1	142
12912037	NOT1_FAT16533	NOT1	110
12912038	NOT1_FAT16533	NOT1	58
12912039	NOT1_FAT16533	NOT1	178
12912040	NOT1_FAT16533	NOT1	110
12912041	NOT1_FAT16533	NOT1	116
12912042	NOT1_FAT16533	NOT1	143
12912043	NOT1_FAT16533	NOT1	71
12912044	NOT1_FAT16533	NOT1	8
12912045	NOT1_FAT16533	NOT1	73
12912046	NOT1_FAT16533	NOT1	86
12912047	NOT1_FAT16533	NOT1	92
12912048	NOT1_FAT16533	NOT1	179
12912049	NOT1_FAT16533	NOT1	136
12912050	NOT1_FAT16533	NOT1	93
12912051	NOT1_FAT16533	NOT1	134
12912052	NOT1_FAT16533	NOT1	106
12912053	NOT1_FAT16533	NOT1	115
12912054	NOT1_FAT16533	NOT1	54
12912055	NOT1_FAT16533	NOT1	66
12912056	NOT1_FAT16533	NOT1	159
12912057	NOT1_FAT16533	NOT1	147
12912058	NOT1_FAT16533	NOT1	101
12912059	NOT1_FAT16533	NOT1	114
12912060	NOT1_FAT16533	NOT1	195
12912061	NOT1_FAT16533	NOT1	63
12912062	NOT1_FAT16533	NOT1	41
12912063	NOT1_FAT16533	NOT1	123
12912064	NOT1_FAT16533	NOT1	55
12912065	NOT1_FAT16533	NOT1	227
12912066	NOT1_FAT16533	NOT1	84
12912067	NOT1_FAT16533	NOT1	90
12912068	NOT1_FAT16533	NOT1	127
12912069	NOT1_FAT16533	NOT1	106
12912070	NOT1_FAT16533	NOT1	88
12912071	NOT1_FAT16533	NOT1	117
12912072	NOT1_FAT16533	NOT1	72
12912073	NOT1_FAT16533	NOT1	116
12912074	NOT1_FAT16533	NOT1	78
12912075	NOT1_FAT16533	NOT1	113
12912076	NOT1_FAT16533	NOT1	194
12912077	NOT1_FAT16533	NOT1	102
12912078	NOT1_FAT16533	NOT1	82
12912079	NOT1_FAT16533	NOT1	72
12912080	NOT1_FAT16533	NOT1	100
12912081	NOT1_FAT16533	NOT1	86
12912082	NOT1_FAT16533	NOT1	48
12912083	NOT1_FAT16533	NOT1	56
12912084	NOT1_FAT16533	NOT1	42
12912085	NOT1_FAT16533	NOT1	116
12912086	NOT1_FAT16533	NOT1	130
12912087	NOT1_FAT16533	NOT1	153
12912088	NOT1_FAT16533	NOT1	60
12912089	NOT1_FAT16533	NOT1	125
12912090	NOT1_FAT16533	NOT1	81
12912091	NOT1_FAT16533	NOT1	121
12912092	NOT1_FAT16533	NOT1	75
12912093	NOT1_FAT16533	NOT1	97
12912094	NOT1_FAT16533	NOT1	109
12912095	NOT1_FAT16533	NOT1	47
12912096	NOT1_FAT16533	NOT1	87
12912097	NOT1_FAT16533	NOT1	104
12912098	NOT1_FAT16533	NOT1	109
12912099	NOT1_FAT16533	NOT1	63
12912100	NOT1_FAT16533	NOT1	97
12912101	NOT1_FAT16533	NOT1	140
12912102	NOT1_FAT16533	NOT1	77
12912103	NOT1_FAT16533	NOT1	58
12912104	NOT1_FAT16533	NOT1	104
12912105	NOT1_FAT16533	NOT1	57
12912106	NOT1_FAT16533	NOT1	93
12912107	NOT1_FAT16533	NOT1	168
12912108	NOT1_FAT16533	NOT1	86
12912109	NOT1_FAT16533	NOT1	93
12912110	NOT1_FAT16533	NOT1	55
12912111	NOT1_FAT16533	NOT1	106
12912112	NOT1_FAT16533	NOT1	53
12912113	NOT1_FAT16533	NOT1	34
12912114	NOT1_FAT16533	NOT1	112
12912115	NOT1_FAT16533	NOT1	125
12912116	NOT1_FAT16533	NOT1	82
12912117	NOT1_FAT16533	NOT1	167
12912118	NOT1_FAT16533	NOT1	48
12912119	NOT1_FAT16533	NOT1	64
12912120	NOT1_FAT16533	NOT1	168
12912121	NOT1_FAT16533	NOT1	89
12912122	NOT1_FAT16533	NOT1	102
12912123	NOT1_FAT16533	NOT1	24
12912124	NOT1_FAT16533	NOT1	106
12912125	NOT1_FAT16533	NOT1	64
12912126	NOT1_FAT16533	NOT1	45
12912127	NOT1_FAT16533	NOT1	62
12912128	NOT1_FAT16533	NOT1	93
12912129	NOT1_FAT16533	NOT1	30
12912130	NOT1_FAT16533	NOT1	42
12912131	NOT1_FAT16533	NOT1	114
12912132	NOT1_FAT16533	NOT1	106
12912133	NOT1_FAT16533	NOT1	69
12912134	NOT1_FAT16533	NOT1	81
12912135	NOT1_FAT16533	NOT1	108
12912136	NOT1_FAT16533	NOT1	156
12912137	NOT1_FAT16533	NOT1	49
12912138	NOT1_FAT16533	NOT1	70
12912139	NOT1_FAT16533	NOT1	97
12912140	NOT1_FAT16533	NOT1	8
12912141	NOT1_FAT16533	NOT1	126
12912142	NOT1_FAT16533	NOT1	48
12912143	NOT1_FAT16533	NOT1	114
12912144	NOT1_FAT16533	NOT1	48
12912145	NOT1_FAT16533	NOT1	82
12912146	NOT1_FAT16533	NOT1	60
12912147	NOT1_FAT16533	NOT1	110
12912148	NOT1_FAT16533	NOT1	128
12912149	NOT1_FAT16533	NOT1	118
12912150	NOT1_FAT16533	NOT1	71
12912151	NOT1_FAT16533	NOT1	85
12912152	NOT1_FAT16533	NOT1	129
12912153	NOT1_FAT16533	NOT1	103
12912154	NOT1_FAT16533	NOT1	125
12912155	NOT1_FAT16533	NOT1	79
12912156	NOT1_FAT16533	NOT1	104
12912157	NOT1_FAT16533	NOT1	189
12912158	NOT1_FAT16533	NOT1	161
12912159	NOT1_FAT16533	NOT1	120
12912160	NOT1_FAT16533	NOT1	85
12912161	NOT1_FAT16533	NOT1	69
12912162	NOT1_FAT16533	NOT1	99
12912163	NOT1_FAT16533	NOT1	150
12912164	NOT1_FAT16533	NOT1	161
12912165	NOT1_FAT16533	NOT1	102
12912166	NOT1_FAT16533	NOT1	124
12912167	NOT1_FAT16533	NOT1	62
12912168	NOT1_FAT16533	NOT1	184
12912169	NOT1_FAT16533	NOT1	82
12912170	NOT1_FAT16533	NOT1	50
12912171	NOT1_FAT16533	NOT1	176
12912172	NOT1_FAT16533	NOT1	251
12912173	NOT1_FAT16533	NOT1	87
12912174	NOT1_FAT16533	NOT1	64
12912175	NOT1_FAT16533	NOT1	118
12912176	NOT1_FAT16533	NOT1	139
12912177	NOT1_FAT16533	NOT1	88
12912178	NOT1_FAT16533	NOT1	136
12912179	NOT1_FAT16533	NOT1	102
12912180	NOT1_FAT16533	NOT1	101
12912181	NOT1_FAT16533	NOT1	149
12912182	NOT1_FAT16533	NOT1	82
12912183	NOT1_FAT16533	NOT1	171
12912184	NOT1_FAT16533	NOT1	96
12912185	NOT1_FAT16533	NOT1	166
12912186	NOT1_FAT16533	NOT1	119
12912187	NOT1_FAT16533	NOT1	188
12912188	NOT1_FAT16533	NOT1	145
12912189	NOT1_FAT16533	NOT1	74
12912190	NOT1_FAT16533	NOT1	125
12912191	NOT1_FAT16533	NOT1	29
12912192	NOT1_FAT16533	NOT1	84
12912193	NOT1_FAT16533	NOT1	104
12912194	NOT1_FAT16533	NOT1	126
12912195	NOT1_FAT16533	NOT1	54
12912196	NOT1_FAT16533	NOT1	42
12912197	NOT1_FAT16533	NOT1	72
12912198	NOT1_FAT16533	NOT1	111
12912199	NOT1_FAT16533	NOT1	58
12912200	NOT1_FAT16533	NOT1	105
12912201	NOT1_FAT16533	NOT1	133
12912202	NOT1_FAT16533	NOT1	45
12912203	NOT1_FAT16533	NOT1	165
12912204	NOT1_FAT16533	NOT1	96
12912205	NOT1_FAT16533	NOT1	145
12912206	NOT1_FAT16533	NOT1	63
12912207	NOT1_FAT16533	NOT1	160
12912208	NOT1_FAT16533	NOT1	67
12912209	NOT1_FAT16533	NOT1	7
12912210	NOT1_FAT16533	NOT1	55
12912211	NOT1_FAT16533	NOT1	113
12912212	NOT1_FAT16533	NOT1	137
12912213	NOT1_FAT16533	NOT1	159
12912214	NOT1_FAT16533	NOT1	107
12912215	NOT1_FAT16533	NOT1	79
12912216	NOT1_FAT16533	NOT1	126
12912217	NOT1_FAT16533	NOT1	67
12912218	NOT1_FAT16533	NOT1	55
12912219	NOT1_FAT16533	NOT1	147
12912220	NOT1_FAT16533	NOT1	69
12912221	NOT1_FAT16533	NOT1	122
12912222	NOT1_FAT16533	NOT1	123
12912223	NOT1_FAT16533	NOT1	86
12912224	NOT1_FAT16533	NOT1	111
12912225	NOT1_FAT16533	NOT1	124
12912226	NOT1_FAT16533	NOT1	110
12912227	NOT1_FAT16533	NOT1	85
12912228	NOT1_FAT16533	NOT1	77
12912229	NOT1_FAT16533	NOT1	56
12912230	NOT1_FAT16533	NOT1	179
12912231	NOT1_FAT16533	NOT1	89
12912232	NOT1_FAT16533	NOT1	88
12912233	NOT1_FAT16533	NOT1	136
12912234	NOT1_FAT16533	NOT1	64
12912235	NOT1_FAT16533	NOT1	174
12912236	NOT1_FAT16533	NOT1	107
12912237	NOT1_FAT16533	NOT1	65
12912238	NOT1_FAT16533	NOT1	130
12912239	NOT1_FAT16533	NOT1	43
12912240	NOT1_FAT16533	NOT1	109
12912241	NOT1_FAT16533	NOT1	73
12912242	NOT1_FAT16533	NOT1	158
12912243	NOT1_FAT16533	NOT1	44
12912244	NOT1_FAT16533	NOT1	115
12912245	NOT1_FAT16533	NOT1	152
12912246	NOT1_FAT16533	NOT1	163
12912247	NOT1_FAT16533	NOT1	87
12912248	NOT1_FAT16533	NOT1	115
12912249	NOT1_FAT16533	NOT1	25
12912250	NOT1_FAT16533	NOT1	104
12912251	NOT1_FAT16533	NOT1	42
12912252	NOT1_FAT16533	NOT1	125
12912253	NOT1_FAT16533	NOT1	109
12912254	NOT1_FAT16533	NOT1	195
12912255	NOT1_FAT16533	NOT1	83
12912256	NOT1_FAT16533	NOT1	140
12912257	NOT1_FAT16533	NOT1	73
12912258	NOT1_FAT16533	NOT1	109
12912259	NOT1_FAT16533	NOT1	98
12912260	NOT1_FAT16533	NOT1	59
12912261	NOT1_FAT16533	NOT1	12
12912262	NOT1_FAT16533	NOT1	136
12912263	NOT1_FAT16533	NOT1	60
12912264	NOT1_FAT16533	NOT1	83
12912265	NOT1_FAT16533	NOT1	60
12912266	NOT1_FAT16533	NOT1	111
12912267	NOT1_FAT16533	NOT1	107
12912268	NOT1_FAT16533	NOT1	86
12912269	NOT1_FAT16533	NOT1	69
12912270	NOT1_FAT16533	NOT1	41
12912271	NOT1_FAT16533	NOT1	92
12912272	NOT1_FAT16533	NOT1	88
12912273	NOT1_FAT16533	NOT1	236
12912274	NOT1_FAT16533	NOT1	53
12912275	NOT1_FAT16533	NOT1	102
12912276	NOT1_FAT16533	NOT1	135
12912277	NOT1_FAT16533	NOT1	122
12912278	NOT1_FAT16533	NOT1	94
12912279	NOT1_FAT16533	NOT1	63
12912280	NOT1_FAT16533	NOT1	65
12912281	NOT1_FAT16533	NOT1	66
12912282	NOT1_FAT16533	NOT1	149
12912283	NOT1_FAT16533	NOT1	106
12912284	NOT1_FAT16533	NOT1	74
12912285	NOT1_FAT16533	NOT1	87
12912286	NOT1_FAT16533	NOT1	27
12912287	NOT1_FAT16533	NOT1	37
12912288	NOT1_FAT16533	NOT1	86
12912289	NOT1_FAT16533	NOT1	71
12912290	NOT1_FAT16533	NOT1	75
12912291	NOT1_FAT16533	NOT1	58
12912292	NOT1_FAT16533	NOT1	47
12912293	NOT1_FAT16533	NOT1	122
12912294	NOT1_FAT16533	NOT1	195
12912295	NOT1_FAT16533	NOT1	72
12912296	NOT1_FAT16533	NOT1	110
12912297	NOT1_FAT16533	NOT1	204
12912298	NOT1_FAT16533	NOT1	69
12912299	NOT1_FAT16533	NOT1	105
12912300	NOT1_FAT16533	NOT1	138
12912301	NOT1_FAT16533	NOT1	102
12912302	NOT1_FAT16533	NOT1	213
12912303	NOT1_FAT16533	NOT1	41
12912304	NOT1_FAT16533	NOT1	66
12912305	NOT1_FAT16533	NOT1	140
12912306	NOT1_FAT16533	NOT1	76
12912307	NOT1_FAT16533	NOT1	200
12912308	NOT1_FAT16533	NOT1	141
12912309	NOT1_FAT16533	NOT1	89
12912310	NOT1_FAT16533	NOT1	33
12912311	NOT1_FAT16533	NOT1	52
12912312	NOT1_FAT16533	NOT1	68
12912313	NOT1_FAT16533	NOT1	153
12912314	NOT1_FAT16533	NOT1	138
12912315	NOT1_FAT16533	NOT1	95
12912316	NOT1_FAT16533	NOT1	139
12912317	NOT1_FAT16533	NOT1	29
12912318	NOT1_FAT16533	NOT1	81
12912319	NOT1_FAT16533	NOT1	93
12912320	NOT1_FAT16533	NOT1	36
12912321	NOT1_FAT16533	NOT1	156
12912322	NOT1_FAT16533	NOT1	88
12912323	NOT1_FAT16533	NOT1	74
12912324	NOT1_FAT16533	NOT1	256
12912325	NOT1_FAT16533	NOT1	139
12912326	NOT1_FAT16533	NOT1	99
12912327	NOT1_FAT16533	NOT1	120
12912328	NOT1_FAT16533	NOT1	116
12912329	NOT1_FAT16533	NOT1	71
12912330	NOT1_FAT16533	NOT1	72
12912331	NOT1_FAT16533	NOT1	70
12912332	NOT1_FAT16533	NOT1	110
12912333	NOT1_FAT16533	NOT1	165
12912334	NOT1_FAT16533	NOT1	143
12912335	NOT1_FAT16533	NOT1	145
12912336	NOT1_FAT16533	NOT1	138
12912337	NOT1_FAT16533	NOT1	65
12912338	NOT1_FAT16533	NOT1	128
12912339	NOT1_FAT16533	NOT1	146
12912340	NOT1_FAT16533	NOT1	68
12912341	NOT1_FAT16533	NOT1	151
12912342	NOT1_FAT16533	NOT1	148
12912343	NOT1_FAT16533	NOT1	31
12912344	NOT1_FAT16533	NOT1	52
12912345	NOT1_FAT16533	NOT1	125
12912346	NOT1_FAT16533	NOT1	115
12912347	NOT1_FAT16533	NOT1	70
12912348	NOT1_FAT16533	NOT1	55
12912349	NOT1_FAT16533	NOT1	112
12912350	NOT1_FAT16533	NOT1	62
12912351	NOT1_FAT16533	NOT1	98
12912352	NOT1_FAT16533	NOT1	202
12912353	NOT1_FAT16533	NOT1	204
12912354	NOT1_FAT16533	NOT1	60
12912355	NOT1_FAT16533	NOT1	79
12912356	NOT1_FAT16533	NOT1	47
12912357	NOT1_FAT16533	NOT1	22
12912358	NOT1_FAT16533	NOT1	109
12912359	NOT1_FAT16533	NOT1	95
12912360	NOT1_FAT16533	NOT1	74
12912361	NOT1_FAT16533	NOT1	99
12912362	NOT1_FAT16533	NOT1	112
12912363	NOT1_FAT16533	NOT1	179
12912364	NOT1_FAT16533	NOT1	67
12912365	NOT1_FAT16533	NOT1	38
12912366	NOT1_FAT16533	NOT1	42
12912367	NOT1_FAT16533	NOT1	178
12912368	NOT1_FAT16533	NOT1	53
12912369	NOT1_FAT16533	NOT1	50
12912370	NOT1_FAT16533	NOT1	146
12912371	NOT1_FAT16533	NOT1	132
12912372	NOT1_FAT16533	NOT1	93
12912373	NOT1_FAT16533	NOT1	49
12912374	NOT1_FAT16533	NOT1	126
12912375	NOT1_FAT16533	NOT1	193
12912376	NOT1_FAT16533	NOT1	132
12912377	NOT1_FAT16533	NOT1	61
12912378	NOT1_FAT16533	NOT1	121
12912379	NOT1_FAT16533	NOT1	115
12912380	NOT1_FAT16533	NOT1	132
12912381	NOT1_FAT16533	NOT1	104
12912382	NOT1_FAT16533	NOT1	8
12912383	NOT1_FAT16533	NOT1	100
12912384	NOT1_FAT16533	NOT1	132
12912385	NOT1_FAT16533	NOT1	128
12912386	NOT1_FAT16533	NOT1	126
12912387	NOT1_FAT16533	NOT1	164
12912388	NOT1_FAT16533	NOT1	84
12912389	NOT1_FAT16533	NOT1	113
12912390	NOT1_FAT16533	NOT1	36
12912391	NOT1_FAT16533	NOT1	26
12912392	NOT1_FAT16533	NOT1	100
12912393	NOT1_FAT16533	NOT1	24
12912394	NOT1_FAT16533	NOT1	148
12912395	NOT1_FAT16533	NOT1	120
12912396	NOT1_FAT16533	NOT1	23
12912397	NOT1_FAT16533	NOT1	151
12912398	NOT1_FAT16533	NOT1	96
12912399	NOT1_FAT16533	NOT1	117
12912400	NOT1_FAT16533	NOT1	65
12912401	NOT1_FAT16533	NOT1	208
12912402	NOT1_FAT16533	NOT1	133
12912403	NOT1_FAT16533	NOT1	76
12912404	NOT1_FAT16533	NOT1	122
12912405	NOT1_FAT16533	NOT1	115
12912406	NOT1_FAT16533	NOT1	104
12912407	NOT1_FAT16533	NOT1	148
12912408	NOT1_FAT16533	NOT1	127
12912409	NOT1_FAT16533	NOT1	74
12912410	NOT1_FAT16533	NOT1	57
12912411	NOT1_FAT16533	NOT1	99
12912412	NOT1_FAT16533	NOT1	106
12912413	NOT1_FAT16533	NOT1	143
12912414	NOT1_FAT16533	NOT1	66
12912415	NOT1_FAT16533	NOT1	132
12912416	NOT1_FAT16533	NOT1	176
12912417	NOT1_FAT16533	NOT1	69
12912418	NOT1_FAT16533	NOT1	64
12912419	NOT1_FAT16533	NOT1	88
12912420	NOT1_FAT16533	NOT1	112
12912421	NOT1_FAT16533	NOT1	38
12912422	NOT1_FAT16533	NOT1	82
12912423	NOT1_FAT16533	NOT1	41
12912424	NOT1_FAT16533	NOT1	155
12912425	NOT1_FAT16533	NOT1	35
12912426	NOT1_FAT16533	NOT1	100
12912427	NOT1_FAT16533	NOT1	78
12912428	NOT1_FAT16533	NOT1	121
12912429	NOT1_FAT16533	NOT1	35
12912430	NOT1_FAT16533	NOT1	94
12912431	NOT1_FAT16533	NOT1	100
12912432	NOT1_FAT16533	NOT1	80
12912433	NOT1_FAT16533	NOT1	164
12912434	NOT1_FAT16533	NOT1	138
12912435	NOT1_FAT16533	NOT1	120
12912436	NOT1_FAT16533	NOT1	88
12912437	NOT1_FAT16533	NOT1	84
12912438	NOT1_FAT16533	NOT1	226
12912439	NOT1_FAT16533	NOT1	38
12912440	NOT1_FAT16533	NOT1	151
12912441	NOT1_FAT16533	NOT1	105
12912442	NOT1_FAT16533	NOT1	40
12912443	NOT1_FAT16533	NOT1	85
12912444	NOT1_FAT16533	NOT1	164
12912445	NOT1_FAT16533	NOT1	73
12912446	NOT1_FAT16533	NOT1	70
12912447	NOT1_FAT16533	NOT1	114
12912448	NOT1_FAT16533	NOT1	80
12912449	NOT1_FAT16533	NOT1	161
12912450	NOT1_FAT16533	NOT1	113
12912451	NOT1_FAT16533	NOT1	134
12912452	NOT1_FAT16533	NOT1	87
12912453	NOT1_FAT16533	NOT1	110
12912454	NOT1_FAT16533	NOT1	92
12912455	NOT1_FAT16533	NOT1	104
12912456	NOT1_FAT16533	NOT1	53
12912457	NOT1_FAT16533	NOT1	39
12912458	NOT1_FAT16533	NOT1	105
12912459	NOT1_FAT16533	NOT1	53
12912460	NOT1_FAT16533	NOT1	41
12912461	NOT1_FAT16533	NOT1	113
12912462	NOT1_FAT16533	NOT1	93
12912463	NOT1_FAT16533	NOT1	134
12912464	NOT1_FAT16533	NOT1	103
12912465	NOT1_FAT16533	NOT1	50
12912466	NOT1_FAT16533	NOT1	133
12912467	NOT1_FAT16533	NOT1	105
12912468	NOT1_FAT16533	NOT1	157
12912469	NOT1_FAT16533	NOT1	87
12912470	NOT1_FAT16533	NOT1	155
12912471	NOT1_FAT16533	NOT1	160
12912472	NOT1_FAT16533	NOT1	178
12912473	NOT1_FAT16533	NOT1	52
12912474	NOT1_FAT16533	NOT1	135
12912475	NOT1_FAT16533	NOT1	67
12912476	NOT1_FAT16533	NOT1	84
12912477	NOT1_FAT16533	NOT1	99
12912478	NOT1_FAT16533	NOT1	55
12912479	NOT1_FAT16533	NOT1	97
12912480	NOT1_FAT16533	NOT1	7
12912481	NOT1_FAT16533	NOT1	157
12912482	NOT1_FAT16533	NOT1	76
12912483	NOT1_FAT16533	NOT1	108
12912484	NOT1_FAT16533	NOT1	46
12912485	NOT1_FAT16533	NOT1	191
12912486	NOT1_FAT16533	NOT1	82
12912487	NOT1_FAT16533	NOT1	122
12912488	NOT1_FAT16533	NOT1	59
12912489	NOT1_FAT16533	NOT1	62
12912490	NOT1_FAT16533	NOT1	86
12912491	NOT1_FAT16533	NOT1	65
12912492	NOT1_FAT16533	NOT1	89
12912493	NOT1_FAT16533	NOT1	45
12912494	NOT1_FAT16533	NOT1	84
12912495	NOT1_FAT16533	NOT1	98
12912496	NOT1_FAT16533	NOT1	87
12912497	NOT1_FAT16533	NOT1	137
12912498	NOT1_FAT16533	NOT1	126
12912499	NOT1_FAT16533	NOT1	103
12912500	NOT1_FAT16533	NOT1	49
12912501	NOT1_FAT16533	NOT1	58
12912502	NOT1_FAT16533	NOT1	43
12912503	NOT1_FAT16533	NOT1	42
12912504	NOT1_FAT16533	NOT1	100
12912505	NOT1_FAT16533	NOT1	128
12912506	NOT1_FAT16533	NOT1	128
12912507	NOT1_FAT16533	NOT1	51
12912508	NOT1_FAT16533	NOT1	58
12912509	NOT1_FAT16533	NOT1	129
12912510	NOT1_FAT16533	NOT1	161
12912511	NOT1_FAT16533	NOT1	97
12912512	NOT1_FAT16533	NOT1	80
12912513	NOT1_FAT16533	NOT1	160
12912514	NOT1_FAT16533	NOT1	90
12912515	NOT1_FAT16533	NOT1	105
12912516	NOT1_FAT16533	NOT1	86
12912517	NOT1_FAT16533	NOT1	246
12912518	NOT1_FAT16533	NOT1	186
12912519	NOT1_FAT16533	NOT1	86
12912520	NOT1_FAT16533	NOT1	90
12912521	NOT1_FAT16533	NOT1	84
12912522	NOT1_FAT16533	NOT1	106
12912523	NOT1_FAT16533	NOT1	83
12912524	NOT1_FAT16533	NOT1	98
12912525	NOT1_FAT16533	NOT1	200
12912526	NOT1_FAT16533	NOT1	57
12912527	NOT1_FAT16533	NOT1	35
12912528	NOT1_FAT16533	NOT1	128
12912529	NOT1_FAT16533	NOT1	117
12912530	NOT1_FAT16533	NOT1	98
12912531	NOT1_FAT16533	NOT1	56
12912532	NOT1_FAT16533	NOT1	72
12912533	NOT1_FAT16533	NOT1	161
12912534	NOT1_FAT16533	NOT1	121
12912535	NOT1_FAT16533	NOT1	114
12912536	NOT1_FAT16533	NOT1	31
12912537	NOT1_FAT16533	NOT1	86
12912538	NOT1_FAT16533	NOT1	83
12912539	NOT1_FAT16533	NOT1	58
12912540	NOT1_FAT16533	NOT1	166
12912541	NOT1_FAT16533	NOT1	39
12912542	NOT1_FAT16533	NOT1	97
12912543	NOT1_FAT16533	NOT1	97
12912544	NOT1_FAT16533	NOT1	32
12912545	NOT1_FAT16533	NOT1	126
12912546	NOT1_FAT16533	NOT1	142
12912547	NOT1_FAT16533	NOT1	111
12912548	NOT1_FAT16533	NOT1	67
12912549	NOT1_FAT16533	NOT1	128
12912550	NOT1_FAT16533	NOT1	44
12912551	NOT1_FAT16533	NOT1	144
12912552	NOT1_FAT16533	NOT1	115
12912553	NOT1_FAT16533	NOT1	166
12912554	NOT1_FAT16533	NOT1	86
12912555	NOT1_FAT16533	NOT1	169
12912556	NOT1_FAT16533	NOT1	93
12912557	NOT1_FAT16533	NOT1	65
12912558	NOT1_FAT16533	NOT1	137
12912559	NOT1_FAT16533	NOT1	149
12912560	NOT1_FAT16533	NOT1	71
12912561	NOT1_FAT16533	NOT1	76
12912562	NOT1_FAT16533	NOT1	37
12912563	NOT1_FAT16533	NOT1	63
12912564	NOT1_FAT16533	NOT1	29
12912565	NOT1_FAT16533	NOT1	116
12912566	NOT1_FAT16533	NOT1	57
12912567	NOT1_FAT16533	NOT1	54
12912568	NOT1_FAT16533	NOT1	62
12912569	NOT1_FAT16533	NOT1	149
12912570	NOT1_FAT16533	NOT1	37
12912571	NOT1_FAT16533	NOT1	78
12912572	NOT1_FAT16533	NOT1	94
12912573	NOT1_FAT16533	NOT1	135
12912574	NOT1_FAT16533	NOT1	105
12912575	NOT1_FAT16533	NOT1	131
12912576	NOT1_FAT16533	NOT1	101
12912577	NOT1_FAT16533	NOT1	62
12912578	NOT1_FAT16533	NOT1	136
12912579	NOT1_FAT16533	NOT1	278
12912580	NOT1_FAT16533	NOT1	137
12912581	NOT1_FAT16533	NOT1	74
12912582	NOT1_FAT16533	NOT1	9
12912583	NOT1_FAT16533	NOT1	93
12912584	NOT1_FAT16533	NOT1	53
12912585	NOT1_FAT16533	NOT1	131
12912586	NOT1_FAT16533	NOT1	81
12912587	NOT1_FAT16533	NOT1	216
12912588	NOT1_FAT16533	NOT1	121
12912589	NOT1_FAT16533	NOT1	51
12912590	NOT1_FAT16533	NOT1	64
12912591	NOT1_FAT16533	NOT1	75
12912592	NOT1_FAT16533	NOT1	49
12912593	NOT1_FAT16533	NOT1	138
12912594	NOT1_FAT16533	NOT1	44
12912595	NOT1_FAT16533	NOT1	135
12912596	NOT1_FAT16533	NOT1	89
12912597	NOT1_FAT16533	NOT1	44
12912598	NOT1_FAT16533	NOT1	92
12912599	NOT1_FAT16533	NOT1	136
12912600	NOT1_FAT16533	NOT1	222
12912601	NOT1_FAT16533	NOT1	40
12912602	NOT1_FAT16533	NOT1	126
12912603	NOT1_FAT16533	NOT1	95
12912604	NOT1_FAT16533	NOT1	34
12912605	NOT1_FAT16533	NOT1	87
12912606	NOT1_FAT16533	NOT1	85
12912607	NOT1_FAT16533	NOT1	64
12912608	NOT1_FAT16533	NOT1	101
12912609	NOT1_FAT16533	NOT1	65
12912610	NOT1_FAT16533	NOT1	69
12912611	NOT1_FAT16533	NOT1	58
12912612	NOT1_FAT16533	NOT1	59
12912613	NOT1_FAT16533	NOT1	133
12912614	NOT1_FAT16533	NOT1	128
12912615	NOT1_FAT16533	NOT1	114
12912616	NOT1_FAT16533	NOT1	51
12912617	NOT1_FAT16533	NOT1	182
12912618	NOT1_FAT16533	NOT1	64
12912619	NOT1_FAT16533	NOT1	118
12912620	NOT1_FAT16533	NOT1	76
12912621	NOT1_FAT16533	NOT1	95
12912622	NOT1_FAT16533	NOT1	23
12912623	NOT1_FAT16533	NOT1	91
12912624	NOT1_FAT16533	NOT1	71
12912625	NOT1_FAT16533	NOT1	40
12912626	NOT1_FAT16533	NOT1	135
12912627	NOT1_FAT16533	NOT1	107
12912628	NOT1_FAT16533	NOT1	66
12912629	NOT1_FAT16533	NOT1	33
12912630	NOT1_FAT16533	NOT1	97
12912631	NOT1_FAT16533	NOT1	61
12912632	NOT1_FAT16533	NOT1	52
12912633	NOT1_FAT16533	NOT1	63
12912634	NOT1_FAT16533	NOT1	109
12912635	NOT1_FAT16533	NOT1	199
12912636	NOT1_FAT16533	NOT1	227
12912637	NOT1_FAT16533	NOT1	61
12912638	NOT1_FAT16533	NOT1	193
12912639	NOT1_FAT16533	NOT1	36
12912640	NOT1_FAT16533	NOT1	78
12912641	NOT1_FAT16533	NOT1	80
12912642	NOT1_FAT16533	NOT1	136
12912643	NOT1_FAT16533	NOT1	116
12912644	NOT1_FAT16533	NOT1	154
12912645	NOT1_FAT16533	NOT1	162
12912646	NOT1_FAT16533	NOT1	103
12912647	NOT1_FAT16533	NOT1	170
12912648	NOT1_FAT16533	NOT1	153
12912649	NOT1_FAT16533	NOT1	79
12912650	NOT1_FAT16533	NOT1	123
12912651	NOT1_FAT16533	NOT1	103
12912652	NOT1_FAT16533	NOT1	148
12912653	NOT1_FAT16533	NOT1	87
12912654	NOT1_FAT16533	NOT1	39
12912655	NOT1_FAT16533	NOT1	70
12912656	NOT1_FAT16533	NOT1	100
12912657	NOT1_FAT16533	NOT1	66
12912658	NOT1_FAT16533	NOT1	117
12912659	NOT1_FAT16533	NOT1	102
12912660	NOT1_FAT16533	NOT1	8
12912661	NOT1_FAT16533	NOT1	62
12912662	NOT1_FAT16533	NOT1	115
12912663	NOT1_FAT16533	NOT1	75
12912664	NOT1_FAT16533	NOT1	117
12912665	NOT1_FAT16533	NOT1	90
12912666	NOT1_FAT16533	NOT1	116
12912667	NOT1_FAT16533	NOT1	109
12912668	NOT1_FAT16533	NOT1	140
12912669	NOT1_FAT16533	NOT1	132
12912670	NOT1_FAT16533	NOT1	119
12912671	NOT1_FAT16533	NOT1	160
12912672	NOT1_FAT16533	NOT1	103
12912673	NOT1_FAT16533	NOT1	84
12912674	NOT1_FAT16533	NOT1	93
12912675	NOT1_FAT16533	NOT1	104
12912676	NOT1_FAT16533	NOT1	172
12912677	NOT1_FAT16533	NOT1	87
12912678	NOT1_FAT16533	NOT1	119
12912679	NOT1_FAT16533	NOT1	44
12912680	NOT1_FAT16533	NOT1	119
12912681	NOT1_FAT16533	NOT1	82
12912682	NOT1_FAT16533	NOT1	53
12912683	NOT1_FAT16533	NOT1	130
12912684	NOT1_FAT16533	NOT1	101
12912685	NOT1_FAT16533	NOT1	124
12912686	NOT1_FAT16533	NOT1	169
12912687	NOT1_FAT16533	NOT1	66
12912688	NOT1_FAT16533	NOT1	121
12912689	NOT1_FAT16533	NOT1	70
12912690	NOT1_FAT16533	NOT1	32
12912691	NOT1_FAT16533	NOT1	58
12912692	NOT1_FAT16533	NOT1	109
12912693	NOT1_FAT16533	NOT1	116
12912694	NOT1_FAT16533	NOT1	114
12912695	NOT1_FAT16533	NOT1	166
12912696	NOT1_FAT16533	NOT1	189
12912697	NOT1_FAT16533	NOT1	141
12912698	NOT1_FAT16533	NOT1	72
12912699	NOT1_FAT16533	NOT1	80
12912700	NOT1_FAT16533	NOT1	76
12912701	NOT1_FAT16533	NOT1	111
12912702	NOT1_FAT16533	NOT1	100
12912703	NOT1_FAT16533	NOT1	119
12912704	NOT1_FAT16533	NOT1	68
12912705	NOT1_FAT16533	NOT1	113
12912706	NOT1_FAT16533	NOT1	105
12912707	NOT1_FAT16533	NOT1	80
12912708	NOT1_FAT16533	NOT1	59
12912709	NOT1_FAT16533	NOT1	124
12912710	NOT1_FAT16533	NOT1	103
12912711	NOT1_FAT16533	NOT1	120
12912712	NOT1_FAT16533	NOT1	64
12912713	NOT1_FAT16533	NOT1	81
12912714	NOT1_FAT16533	NOT1	119
12912715	NOT1_FAT16533	NOT1	121
12912716	NOT1_FAT16533	NOT1	98
12912717	NOT1_FAT16533	NOT1	106
12912718	NOT1_FAT16533	NOT1	140
12912719	NOT1_FAT16533	NOT1	85
12912720	NOT1_FAT16533	NOT1	122
12912721	NOT1_FAT16533	NOT1	101
12912722	NOT1_FAT16533	NOT1	77
12912723	NOT1_FAT16533	NOT1	99
12912724	NOT1_FAT16533	NOT1	143
12912725	NOT1_FAT16533	NOT1	84
12912726	NOT1_FAT16533	NOT1	94
12912727	NOT1_FAT16533	NOT1	18
12912728	NOT1_FAT16533	NOT1	85
12912729	NOT1_FAT16533	NOT1	170
12912730	NOT1_FAT16533	NOT1	71
12912731	NOT1_FAT16533	NOT1	63
12912732	NOT1_FAT16533	NOT1	159
12912733	NOT1_FAT16533	NOT1	119
12912734	NOT1_FAT16533	NOT1	180
12912735	NOT1_FAT16533	NOT1	64
12912736	NOT1_FAT16533	NOT1	401
12912737	NOT1_FAT16533	NOT1	45
12912738	NOT1_FAT16533	NOT1	81
12912739	NOT1_FAT16533	NOT1	117
12912740	NOT1_FAT16533	NOT1	85
12912741	NOT1_FAT16533	NOT1	86
12912742	NOT1_FAT16533	NOT1	130
12912743	NOT1_FAT16533	NOT1	68
12912744	NOT1_FAT16533	NOT1	165
12912745	NOT1_FAT16533	NOT1	96
12912746	NOT1_FAT16533	NOT1	67
12912747	NOT1_FAT16533	NOT1	123
12912748	NOT1_FAT16533	NOT1	222
12912749	NOT1_FAT16533	NOT1	189
12912750	NOT1_FAT16533	NOT1	78
12912751	NOT1_FAT16533	NOT1	108
12912752	NOT1_FAT16533	NOT1	92
12912753	NOT1_FAT16533	NOT1	53
12912754	NOT1_FAT16533	NOT1	165
12912755	NOT1_FAT16533	NOT1	180
12912756	NOT1_FAT16533	NOT1	151
12912757	NOT1_FAT16533	NOT1	90
12912758	NOT1_FAT16533	NOT1	88
12912759	NOT1_FAT16533	NOT1	123
12912760	NOT1_FAT16533	NOT1	60
12912761	NOT1_FAT16533	NOT1	108
12912762	NOT1_FAT16533	NOT1	34
12912763	NOT1_FAT16533	NOT1	92
12912764	NOT1_FAT16533	NOT1	67
12912765	NOT1_FAT16533	NOT1	140
12912766	NOT1_FAT16533	NOT1	106
12912767	NOT1_FAT16533	NOT1	152
12912768	NOT1_FAT16533	NOT1	125
12912769	NOT1_FAT16533	NOT1	96
12912770	NOT1_FAT16533	NOT1	87
12912771	NOT1_FAT16533	NOT1	72
12912772	NOT1_FAT16533	NOT1	140
12912773	NOT1_FAT16533	NOT1	209
12912774	NOT1_FAT16533	NOT1	94
12912775	NOT1_FAT16533	NOT1	63
12912776	NOT1_FAT16533	NOT1	116
12912777	NOT1_FAT16533	NOT1	115
12912778	NOT1_FAT16533	NOT1	89
12912779	NOT1_FAT16533	NOT1	73
12912780	NOT1_FAT16533	NOT1	63
12912781	NOT1_FAT16533	NOT1	207
12912782	NOT1_FAT16533	NOT1	59
12912783	NOT1_FAT16533	NOT1	95
12912784	NOT1_FAT16533	NOT1	57
12912785	NOT1_FAT16533	NOT1	188
12912786	NOT1_FAT16533	NOT1	140
12912787	NOT1_FAT16533	NOT1	106
12912788	NOT1_FAT16533	NOT1	61
12912789	NOT1_FAT16533	NOT1	163
12912790	NOT1_FAT16533	NOT1	102
12912791	NOT1_FAT16533	NOT1	68
12912792	NOT1_FAT16533	NOT1	173
12912793	NOT1_FAT16533	NOT1	106
12912794	NOT1_FAT16533	NOT1	48
12912795	NOT1_FAT16533	NOT1	122
12912796	NOT1_FAT16533	NOT1	94
12912797	NOT1_FAT16533	NOT1	110
12912798	NOT1_FAT16533	NOT1	51
12912799	NOT1_FAT16533	NOT1	153
12912800	NOT1_FAT16533	NOT1	157
12912801	NOT1_FAT16533	NOT1	33
12912802	NOT1_FAT16533	NOT1	168
12912803	NOT1_FAT16533	NOT1	67
12912804	NOT1_FAT16533	NOT1	81
12912805	NOT1_FAT16533	NOT1	58
12912806	NOT1_FAT16533	NOT1	101
12912807	NOT1_FAT16533	NOT1	80
12912808	NOT1_FAT16533	NOT1	151
12912809	NOT1_FAT16533	NOT1	28
12912810	NOT1_FAT16533	NOT1	59
12912811	NOT1_FAT16533	NOT1	137
12912812	NOT1_FAT16533	NOT1	121
12912813	NOT1_FAT16533	NOT1	64
12912814	NOT1_FAT16533	NOT1	85
12912815	NOT1_FAT16533	NOT1	53
12912816	NOT1_FAT16533	NOT1	124
12912817	NOT1_FAT16533	NOT1	74
12912818	NOT1_FAT16533	NOT1	97
12912819	NOT1_FAT16533	NOT1	142
12912820	NOT1_FAT16533	NOT1	142
12912821	NOT1_FAT16533	NOT1	144
12912822	NOT1_FAT16533	NOT1	98
12912823	NOT1_FAT16533	NOT1	103
12912824	NOT1_FAT16533	NOT1	121
12912825	NOT1_FAT16533	NOT1	97
12912826	NOT1_FAT16533	NOT1	183
12912827	NOT1_FAT16533	NOT1	97
12912828	NOT1_FAT16533	NOT1	94
12912829	NOT1_FAT16533	NOT1	118
12912830	NOT1_FAT16533	NOT1	163
12912831	NOT1_FAT16533	NOT1	99
12912832	NOT1_FAT16533	NOT1	113
12912833	NOT1_FAT16533	NOT1	114
12912834	NOT1_FAT16533	NOT1	93
12912835	NOT1_FAT16533	NOT1	53
12912836	NOT1_FAT16533	NOT1	65
12912837	NOT1_FAT16533	NOT1	85
12912838	NOT1_FAT16533	NOT1	144
12912839	NOT1_FAT16533	NOT1	91
12912840	NOT1_FAT16533	NOT1	41
12912841	NOT1_FAT16533	NOT1	31
12912842	NOT1_FAT16533	NOT1	73
12912843	NOT1_FAT16533	NOT1	103
12912844	NOT1_FAT16533	NOT1	34
12912845	NOT1_FAT16533	NOT1	86
12912846	NOT1_FAT16533	NOT1	103
12912847	NOT1_FAT16533	NOT1	145
12912848	NOT1_FAT16533	NOT1	52
12912849	NOT1_FAT16533	NOT1	78
12912850	NOT1_FAT16533	NOT1	115
12912851	NOT1_FAT16533	NOT1	52
12912852	NOT1_FAT16533	NOT1	175
12912853	NOT1_FAT16533	NOT1	74
12912854	NOT1_FAT16533	NOT1	62
12912855	NOT1_FAT16533	NOT1	128
12912856	NOT1_FAT16533	NOT1	94
12912857	NOT1_FAT16533	NOT1	159
12912858	NOT1_FAT16533	NOT1	41
12912859	NOT1_FAT16533	NOT1	47
12912860	NOT1_FAT16533	NOT1	114
12912861	NOT1_FAT16533	NOT1	129
12912862	NOT1_FAT16533	NOT1	142
12912863	NOT1_FAT16533	NOT1	72
12912864	NOT1_FAT16533	NOT1	55
12912865	NOT1_FAT16533	NOT1	119
12912866	NOT1_FAT16533	NOT1	97
12912867	NOT1_FAT16533	NOT1	206
12912868	NOT1_FAT16533	NOT1	161
12912869	NOT1_FAT16533	NOT1	61
12912870	NOT1_FAT16533	NOT1	74
12912871	NOT1_FAT16533	NOT1	147
12912872	NOT1_FAT16533	NOT1	106
12912873	NOT1_FAT16533	NOT1	103
12912874	NOT1_FAT16533	NOT1	127
12912875	NOT1_FAT16533	NOT1	119
12912876	NOT1_FAT16533	NOT1	46
12912877	NOT1_FAT16533	NOT1	66
12912878	NOT1_FAT16533	NOT1	106
12912879	NOT1_FAT16533	NOT1	61
12912880	NOT1_FAT16533	NOT1	51
12912881	NOT1_FAT16533	NOT1	56
12912882	NOT1_FAT16533	NOT1	67
12912883	NOT1_FAT16533	NOT1	99
12912884	NOT1_FAT16533	NOT1	103
12912885	NOT1_FAT16533	NOT1	153
12912886	NOT1_FAT16533	NOT1	149
12912887	NOT1_FAT16533	NOT1	123
12912888	NOT1_FAT16533	NOT1	76
12912889	NOT1_FAT16533	NOT1	80
12912890	NOT1_FAT16533	NOT1	167
12912891	NOT1_FAT16533	NOT1	49
12912892	NOT1_FAT16533	NOT1	76
12912893	NOT1_FAT16533	NOT1	84
12912894	NOT1_FAT16533	NOT1	96
12912895	NOT1_FAT16533	NOT1	147
12912896	NOT1_FAT16533	NOT1	82
12912897	NOT1_FAT16533	NOT1	202
12912898	NOT1_FAT16533	NOT1	148
12912899	NOT1_FAT16533	NOT1	88
12912900	NOT1_FAT16533	NOT1	91
12912901	NOT1_FAT16533	NOT1	119
12912902	NOT1_FAT16533	NOT1	78
12912903	NOT1_FAT16533	NOT1	108
12912904	NOT1_FAT16533	NOT1	54
12912905	NOT1_FAT16533	NOT1	66
12912906	NOT1_FAT16533	NOT1	81
12912907	NOT1_FAT16533	NOT1	54
12912908	NOT1_FAT16533	NOT1	145
12912909	NOT1_FAT16533	NOT1	51
12912910	NOT1_FAT16533	NOT1	137
12912911	NOT1_FAT16533	NOT1	90
12912912	NOT1_FAT16533	NOT1	75
12912913	NOT1_FAT16533	NOT1	205
12912914	NOT1_FAT16533	NOT1	129
12912915	NOT1_FAT16533	NOT1	93
12912916	NOT1_FAT16533	NOT1	157
12912917	NOT1_FAT16533	NOT1	77
12912918	NOT1_FAT16533	NOT1	100
12912919	NOT1_FAT16533	NOT1	65
12912920	NOT1_FAT16533	NOT1	99
12912921	NOT1_FAT16533	NOT1	143
12912922	NOT1_FAT16533	NOT1	85
12912923	NOT1_FAT16533	NOT1	104
12912924	NOT1_FAT16533	NOT1	111
12912925	NOT1_FAT16533	NOT1	167
12912926	NOT1_FAT16533	NOT1	200
12912927	NOT1_FAT16533	NOT1	84
12912928	NOT1_FAT16533	NOT1	81
12912929	NOT1_FAT16533	NOT1	81
12912930	NOT1_FAT16533	NOT1	86
12912931	NOT1_FAT16533	NOT1	68
12912932	NOT1_FAT16533	NOT1	35
12912933	NOT1_FAT16533	NOT1	132
12912934	NOT1_FAT16533	NOT1	66
12912935	NOT1_FAT16533	NOT1	54
12912936	NOT1_FAT16533	NOT1	124
12912937	NOT1_FAT16533	NOT1	66
12912938	NOT1_FAT16533	NOT1	133
12912939	NOT1_FAT16533	NOT1	44
12912940	NOT1_FAT16533	NOT1	116
12912941	NOT1_FAT16533	NOT1	102
12912942	NOT1_FAT16533	NOT1	34
12912943	NOT1_FAT16533	NOT1	125
12912944	NOT1_FAT16533	NOT1	168
12912945	NOT1_FAT16533	NOT1	82
12912946	NOT1_FAT16533	NOT1	52
12912947	NOT1_FAT16533	NOT1	116
12912948	NOT1_FAT16533	NOT1	66
12912949	NOT1_FAT16533	NOT1	115
12912950	NOT1_FAT16533	NOT1	168
12912951	NOT1_FAT16533	NOT1	55
12912952	NOT1_FAT16533	NOT1	109
12912953	NOT1_FAT16533	NOT1	96
12912954	NOT1_FAT16533	NOT1	110
12912955	NOT1_FAT16533	NOT1	139
12912956	NOT1_FAT16533	NOT1	52
12912957	NOT1_FAT16533	NOT1	90
12912958	NOT1_FAT16533	NOT1	55
12912959	NOT1_FAT16533	NOT1	129
12912960	NOT1_FAT16533	NOT1	95
12912961	NOT1_FAT16533	NOT1	107
12912962	NOT1_FAT16533	NOT1	29
12912963	NOT1_FAT16533	NOT1	136
12912964	NOT1_FAT16533	NOT1	127
12912965	NOT1_FAT16533	NOT1	51
12912966	NOT1_FAT16533	NOT1	38
12912967	NOT1_FAT16533	NOT1	53
12912968	NOT1_FAT16533	NOT1	66
12912969	NOT1_FAT16533	NOT1	174
12912970	NOT1_FAT16533	NOT1	52
12912971	NOT1_FAT16533	NOT1	141
12912972	NOT1_FAT16533	NOT1	130
12912973	NOT1_FAT16533	NOT1	81
12912974	NOT1_FAT16533	NOT1	106
12912975	NOT1_FAT16533	NOT1	87
12912976	NOT1_FAT16533	NOT1	73
12912977	NOT1_FAT16533	NOT1	145
12912978	NOT1_FAT16533	NOT1	50
12912979	NOT1_FAT16533	NOT1	172
12912980	NOT1_FAT16533	NOT1	171
12912981	NOT1_FAT16533	NOT1	135
12912982	NOT1_FAT16533	NOT1	86
12912983	NOT1_FAT16533	NOT1	57
12912984	NOT1_FAT16533	NOT1	82
12912985	NOT1_FAT16533	NOT1	77
12912986	NOT1_FAT16533	NOT1	76
12912987	NOT1_FAT16533	NOT1	43
12912988	NOT1_FAT16533	NOT1	89
12912989	NOT1_FAT16533	NOT1	126
12912990	NOT1_FAT16533	NOT1	111
12912991	NOT1_FAT16533	NOT1	78
12912992	NOT1_FAT16533	NOT1	48
12912993	NOT1_FAT16533	NOT1	138
12912994	NOT1_FAT16533	NOT1	74
12912995	NOT1_FAT16533	NOT1	72
12912996	NOT1_FAT16533	NOT1	132
12912997	NOT1_FAT16533	NOT1	51
12912998	NOT1_FAT16533	NOT1	128
12912999	NOT1_FAT16533	NOT1	126
12913000	NOT1_FAT16533	NOT1	92
12913001	NOT1_FAT16533	NOT1	37
12913002	NOT1_FAT16533	NOT1	137
12913003	NOT1_FAT16533	NOT1	105
12913004	NOT1_FAT16533	NOT1	109
12913005	NOT1_FAT16533	NOT1	81
12913006	NOT1_FAT16533	NOT1	71
12913007	NOT1_FAT16533	NOT1	61
12913008	NOT1_FAT16533	NOT1	134
12913009	NOT1_FAT16533	NOT1	94
12913010	NOT1_FAT16533	NOT1	103
12913011	NOT1_FAT16533	NOT1	94
12913012	NOT1_FAT16533	NOT1	165
12913013	NOT1_FAT16533	NOT1	121
12913014	NOT1_FAT16533	NOT1	155
12913015	NOT1_FAT16533	NOT1	28
12913016	NOT1_FAT16533	NOT1	96
12913017	NOT1_FAT16533	NOT1	113
12913018	NOT1_FAT16533	NOT1	89
12913019	NOT1_FAT16533	NOT1	40
12913020	NOT1_FAT16533	NOT1	121
12913021	NOT1_FAT16533	NOT1	84
12913022	NOT1_FAT16533	NOT1	79
12913023	NOT1_FAT16533	NOT1	58
12913024	NOT1_FAT16533	NOT1	123
12913025	NOT1_FAT16533	NOT1	95
12913026	NOT1_FAT16533	NOT1	170
12913027	NOT1_FAT16533	NOT1	162
12913028	NOT1_FAT16533	NOT1	87
12913029	NOT1_FAT16533	NOT1	102
12913030	NOT1_FAT16533	NOT1	100
12913031	NOT1_FAT16533	NOT1	88
12913032	NOT1_FAT16533	NOT1	124
12913033	NOT1_FAT16533	NOT1	86
12913034	NOT1_FAT16533	NOT1	98
12913035	NOT1_FAT16533	NOT1	102
12913036	NOT1_FAT16533	NOT1	193
12913037	NOT1_FAT16533	NOT1	102
12913038	NOT1_FAT16533	NOT1	87
12913039	NOT1_FAT16533	NOT1	116
12913040	NOT1_FAT16533	NOT1	57
12913041	NOT1_FAT16533	NOT1	203
12913042	NOT1_FAT16533	NOT1	145
12913043	NOT1_FAT16533	NOT1	58
12913044	NOT1_FAT16533	NOT1	73
12913045	NOT1_FAT16533	NOT1	111
12913046	NOT1_FAT16533	NOT1	53
12913047	NOT1_FAT16533	NOT1	86
12913048	NOT1_FAT16533	NOT1	182
12913049	NOT1_FAT16533	NOT1	176
12913050	NOT1_FAT16533	NOT1	65
12913051	NOT1_FAT16533	NOT1	214
12913052	NOT1_FAT16533	NOT1	73
12913053	NOT1_FAT16533	NOT1	153
12913054	NOT1_FAT16533	NOT1	98
12913055	NOT1_FAT16533	NOT1	85
12913056	NOT1_FAT16533	NOT1	96
12913057	NOT1_FAT16533	NOT1	59
12913058	NOT1_FAT16533	NOT1	130
12913059	NOT1_FAT16533	NOT1	141
12913060	NOT1_FAT16533	NOT1	64
12913061	NOT1_FAT16533	NOT1	77
12913062	NOT1_FAT16533	NOT1	155
12913063	NOT1_FAT16533	NOT1	90
12913064	NOT1_FAT16533	NOT1	12
12913065	NOT1_FAT16533	NOT1	113
12913066	NOT1_FAT16533	NOT1	76
12913067	NOT1_FAT16533	NOT1	66
12913068	NOT1_FAT16533	NOT1	124
12913069	NOT1_FAT16533	NOT1	55
12913070	NOT1_FAT16533	NOT1	104
12913071	NOT1_FAT16533	NOT1	56
12913072	NOT1_FAT16533	NOT1	165
12913073	NOT1_FAT16533	NOT1	89
12913074	NOT1_FAT16533	NOT1	86
12913075	NOT1_FAT16533	NOT1	72
12913076	NOT1_FAT16533	NOT1	97
12913077	NOT1_FAT16533	NOT1	174
12913078	NOT1_FAT16533	NOT1	81
12913079	NOT1_FAT16533	NOT1	115
12913080	NOT1_FAT16533	NOT1	119
12913081	NOT1_FAT16533	NOT1	100
12913082	NOT1_FAT16533	NOT1	69
12913083	NOT1_FAT16533	NOT1	103
12913084	NOT1_FAT16533	NOT1	109
12913085	NOT1_FAT16533	NOT1	211
12913086	NOT1_FAT16533	NOT1	137
12913087	NOT1_FAT16533	NOT1	57
12913088	NOT1_FAT16533	NOT1	123
12913089	NOT1_FAT16533	NOT1	79
12913090	NOT1_FAT16533	NOT1	32
12913091	NOT1_FAT16533	NOT1	93
12913092	NOT1_FAT16533	NOT1	70
12913093	NOT1_FAT16533	NOT1	70
12913094	NOT1_FAT16533	NOT1	52
12913095	NOT1_FAT16533	NOT1	193
12913096	NOT1_FAT16533	NOT1	71
12913097	NOT1_FAT16533	NOT1	122
12913098	NOT1_FAT16533	NOT1	79
12913099	NOT1_FAT16533	NOT1	112
12913100	NOT1_FAT16533	NOT1	110
12913101	NOT1_FAT16533	NOT1	154
12913102	NOT1_FAT16533	NOT1	37
12913103	NOT1_FAT16533	NOT1	89
12913104	NOT1_FAT16533	NOT1	121
12913105	NOT1_FAT16533	NOT1	125
12913106	NOT1_FAT16533	NOT1	49
12913107	NOT1_FAT16533	NOT1	96
12913108	NOT1_FAT16533	NOT1	88
12913109	NOT1_FAT16533	NOT1	84
12913110	NOT1_FAT16533	NOT1	98
12913111	NOT1_FAT16533	NOT1	58
12913112	NOT1_FAT16533	NOT1	72
12913113	NOT1_FAT16533	NOT1	114
12913114	NOT1_FAT16533	NOT1	72
12913115	NOT1_FAT16533	NOT1	58
12913116	NOT1_FAT16533	NOT1	50
12913117	NOT1_FAT16533	NOT1	72
12913118	NOT1_FAT16533	NOT1	238
12913119	NOT1_FAT16533	NOT1	73
12913120	NOT1_FAT16533	NOT1	47
12913121	NOT1_FAT16533	NOT1	94
12913122	NOT1_FAT16533	NOT1	103
12913123	NOT1_FAT16533	NOT1	115
12913124	NOT1_FAT16533	NOT1	53
12913125	NOT1_FAT16533	NOT1	60
12913126	NOT1_FAT16533	NOT1	105
12913127	NOT1_FAT16533	NOT1	150
12913128	NOT1_FAT16533	NOT1	64
12913129	NOT1_FAT16533	NOT1	171
12913130	NOT1_FAT16533	NOT1	115
12913131	NOT1_FAT16533	NOT1	105
12913132	NOT1_FAT16533	NOT1	131
12913133	NOT1_FAT16533	NOT1	22
12913134	NOT1_FAT16533	NOT1	103
12913135	NOT1_FAT16533	NOT1	82
12913136	NOT1_FAT16533	NOT1	179
12913137	NOT1_FAT16533	NOT1	56
12913138	NOT1_FAT16533	NOT1	46
12913139	NOT1_FAT16533	NOT1	91
12913140	NOT1_FAT16533	NOT1	88
12913141	NOT1_FAT16533	NOT1	136
12913142	NOT1_FAT16533	NOT1	148
12913143	NOT1_FAT16533	NOT1	175
12913144	NOT1_FAT16533	NOT1	137
12913145	NOT1_FAT16533	NOT1	67
12913146	NOT1_FAT16533	NOT1	71
12913147	NOT1_FAT16533	NOT1	57
12913148	NOT1_FAT16533	NOT1	164
12913149	NOT1_FAT16533	NOT1	160
12913150	NOT1_FAT16533	NOT1	123
12913151	NOT1_FAT16533	NOT1	50
12913152	NOT1_FAT16533	NOT1	63
12913153	NOT1_FAT16533	NOT1	90
12913154	NOT1_FAT16533	NOT1	69
12913155	NOT1_FAT16533	NOT1	107
12913156	NOT1_FAT16533	NOT1	123
12913157	NOT1_FAT16533	NOT1	128
12913158	NOT1_FAT16533	NOT1	135
12913159	NOT1_FAT16533	NOT1	86
12913160	NOT1_FAT16533	NOT1	52
12913161	NOT1_FAT16533	NOT1	51
12913162	NOT1_FAT16533	NOT1	76
12913163	NOT1_FAT16533	NOT1	115
12913164	NOT1_FAT16533	NOT1	169
12913165	NOT1_FAT16533	NOT1	143
12913166	NOT1_FAT16533	NOT1	78
12913167	NOT1_FAT16533	NOT1	35
12913168	NOT1_FAT16533	NOT1	114
12913169	NOT1_FAT16533	NOT1	70
12913170	NOT1_FAT16533	NOT1	97
12913171	NOT1_FAT16533	NOT1	47
12913172	NOT1_FAT16533	NOT1	125
12913173	NOT1_FAT16533	NOT1	105
12913174	NOT1_FAT16533	NOT1	59
12913175	NOT1_FAT16533	NOT1	89
12913176	NOT1_FAT16533	NOT1	119
12913177	NOT1_FAT16533	NOT1	83
12913178	NOT1_FAT16533	NOT1	112
12913179	NOT1_FAT16533	NOT1	99
12913180	NOT1_FAT16533	NOT1	113
12913181	NOT1_FAT16533	NOT1	156
12913182	NOT1_FAT16533	NOT1	110
12913183	NOT1_FAT16533	NOT1	203
12913184	NOT1_FAT16533	NOT1	40
12913185	NOT1_FAT16533	NOT1	69
12913186	NOT1_FAT16533	NOT1	143
12913187	NOT1_FAT16533	NOT1	204
12913188	NOT1_FAT16533	NOT1	96
12913189	NOT1_FAT16533	NOT1	147
12913190	NOT1_FAT16533	NOT1	64
12913191	NOT1_FAT16533	NOT1	142
12913192	NOT1_FAT16533	NOT1	68
12913193	NOT1_FAT16533	NOT1	90
12913194	NOT1_FAT16533	NOT1	61
12913195	NOT1_FAT16533	NOT1	91
12913196	NOT1_FAT16533	NOT1	54
12913197	NOT1_FAT16533	NOT1	88
12913198	NOT1_FAT16533	NOT1	67
12913199	NOT1_FAT16533	NOT1	119
12913200	NOT1_FAT16533	NOT1	79
12913201	NOT1_FAT16533	NOT1	62
12913202	NOT1_FAT16533	NOT1	54
12913203	NOT1_FAT16533	NOT1	133
12913204	NOT1_FAT16533	NOT1	102
12913205	NOT1_FAT16533	NOT1	82
12913206	NOT1_FAT16533	NOT1	162
12913207	NOT1_FAT16533	NOT1	182
12913208	NOT1_FAT16533	NOT1	100
12913209	NOT1_FAT16533	NOT1	187
12913210	NOT1_FAT16533	NOT1	100
12913211	NOT1_FAT16533	NOT1	86
12913212	NOT1_FAT16533	NOT1	93
12913213	NOT1_FAT16533	NOT1	132
12913214	NOT1_FAT16533	NOT1	121
12913215	NOT1_FAT16533	NOT1	103
12913216	NOT1_FAT16533	NOT1	94
12913217	NOT1_FAT16533	NOT1	41
12913218	NOT1_FAT16533	NOT1	141
12913219	NOT1_FAT16533	NOT1	100
12913220	NOT1_FAT16533	NOT1	146
12913221	NOT1_FAT16533	NOT1	131
12913222	NOT1_FAT16533	NOT1	140
12913223	NOT1_FAT16533	NOT1	83
12913224	NOT1_FAT16533	NOT1	73
12913225	NOT1_FAT16533	NOT1	174
12913226	NOT1_FAT16533	NOT1	98
12913227	NOT1_FAT16533	NOT1	155
12913228	NOT1_FAT16533	NOT1	125
12913229	NOT1_FAT16533	NOT1	198
12913230	NOT1_FAT16533	NOT1	166
12913231	NOT1_FAT16533	NOT1	100
12913232	NOT1_FAT16533	NOT1	161
12913233	NOT1_FAT16533	NOT1	79
12913234	NOT1_FAT16533	NOT1	192
12913235	NOT1_FAT16533	NOT1	47
12913236	NOT1_FAT16533	NOT1	97
12913237	NOT1_FAT16533	NOT1	83
12913238	NOT1_FAT16533	NOT1	106
12913239	NOT1_FAT16533	NOT1	81
12913240	NOT1_FAT16533	NOT1	85
12913241	NOT1_FAT16533	NOT1	104
12913242	NOT1_FAT16533	NOT1	114
12913243	NOT1_FAT16533	NOT1	162
12913244	NOT1_FAT16533	NOT1	52
12913245	NOT1_FAT16533	NOT1	163
12913246	NOT1_FAT16533	NOT1	77
12913247	NOT1_FAT16533	NOT1	65
12913248	NOT1_FAT16533	NOT1	119
12913249	NOT1_FAT16533	NOT1	102
12913250	NOT1_FAT16533	NOT1	110
12913251	NOT1_FAT16533	NOT1	121
12913252	NOT1_FAT16533	NOT1	277
12913253	NOT1_FAT16533	NOT1	127
12913254	NOT1_FAT16533	NOT1	85
12913255	NOT1_FAT16533	NOT1	74
12913256	NOT1_FAT16533	NOT1	128
12913257	NOT1_FAT16533	NOT1	112
12913258	NOT1_FAT16533	NOT1	125
12913259	NOT1_FAT16533	NOT1	97
12913260	NOT1_FAT16533	NOT1	75
12913261	NOT1_FAT16533	NOT1	39
12913262	NOT1_FAT16533	NOT1	144
12913263	NOT1_FAT16533	NOT1	71
12913264	NOT1_FAT16533	NOT1	156
12913265	NOT1_FAT16533	NOT1	92
12913266	NOT1_FAT16533	NOT1	47
12913267	NOT1_FAT16533	NOT1	144
12913268	NOT1_FAT16533	NOT1	119
12913269	NOT1_FAT16533	NOT1	95
12913270	NOT1_FAT16533	NOT1	79
12913271	NOT1_FAT16533	NOT1	69
12913272	NOT1_FAT16533	NOT1	42
12913273	NOT1_FAT16533	NOT1	99
12913274	NOT1_FAT16533	NOT1	84
12913275	NOT1_FAT16533	NOT1	85
12913276	NOT1_FAT16533	NOT1	109
12913277	NOT1_FAT16533	NOT1	85
12913278	NOT1_FAT16533	NOT1	90
12913279	NOT1_FAT16533	NOT1	116
12913280	NOT1_FAT16533	NOT1	49
12913281	NOT1_FAT16533	NOT1	118
12913282	NOT1_FAT16533	NOT1	95
12913283	NOT1_FAT16533	NOT1	116
12913284	NOT1_FAT16533	NOT1	77
12913285	NOT1_FAT16533	NOT1	85
12913286	NOT1_FAT16533	NOT1	104
12913287	NOT1_FAT16533	NOT1	54
12913288	NOT1_FAT16533	NOT1	70
12913289	NOT1_FAT16533	NOT1	55
12913290	NOT1_FAT16533	NOT1	69
12913291	NOT1_FAT16533	NOT1	119
12913292	NOT1_FAT16533	NOT1	68
12913293	NOT1_FAT16533	NOT1	141
12913294	NOT1_FAT16533	NOT1	150
12913295	NOT1_FAT16533	NOT1	108
12913296	NOT1_FAT16533	NOT1	132
12913297	NOT1_FAT16533	NOT1	28
12913298	NOT1_FAT16533	NOT1	110
12913299	NOT1_FAT16533	NOT1	69
12913300	NOT1_FAT16533	NOT1	130
12913301	NOT1_FAT16533	NOT1	63
12913302	NOT1_FAT16533	NOT1	81
12913303	NOT1_FAT16533	NOT1	128
12913304	NOT1_FAT16533	NOT1	78
12913305	NOT1_FAT16533	NOT1	100
12913306	NOT1_FAT16533	NOT1	123
12913307	NOT1_FAT16533	NOT1	62
12913308	NOT1_FAT16533	NOT1	100
12913309	NOT1_FAT16533	NOT1	51
12913310	NOT1_FAT16533	NOT1	113
12913311	NOT1_FAT16533	NOT1	108
12913312	NOT1_FAT16533	NOT1	80
12913313	NOT1_FAT16533	NOT1	58
12913314	NOT1_FAT16533	NOT1	99
12913315	NOT1_FAT16533	NOT1	77
12913316	NOT1_FAT16533	NOT1	88
12913317	NOT1_FAT16533	NOT1	150
12913318	NOT1_FAT16533	NOT1	169
12913319	NOT1_FAT16533	NOT1	208
12913320	NOT1_FAT16533	NOT1	119
12913321	NOT1_FAT16533	NOT1	144
12913322	NOT1_FAT16533	NOT1	59
12913323	NOT1_FAT16533	NOT1	134
12913324	NOT1_FAT16533	NOT1	104
12913325	NOT1_FAT16533	NOT1	190
12913326	NOT1_FAT16533	NOT1	193
12913327	NOT1_FAT16533	NOT1	154
12913328	NOT1_FAT16533	NOT1	52
12913329	NOT1_FAT16533	NOT1	54
12913330	NOT1_FAT16533	NOT1	68
12913331	NOT1_FAT16533	NOT1	49
12913332	NOT1_FAT16533	NOT1	94
12913333	NOT1_FAT16533	NOT1	145
12913334	NOT1_FAT16533	NOT1	65
12913335	NOT1_FAT16533	NOT1	91
12913336	NOT1_FAT16533	NOT1	133
12913337	NOT1_FAT16533	NOT1	89
12913338	NOT1_FAT16533	NOT1	46
12913339	NOT1_FAT16533	NOT1	89
12913340	NOT1_FAT16533	NOT1	110
12913341	NOT1_FAT16533	NOT1	53
12913342	NOT1_FAT16533	NOT1	122
12913343	NOT1_FAT16533	NOT1	105
12913344	NOT1_FAT16533	NOT1	137
12913345	NOT1_FAT16533	NOT1	140
12913346	NOT1_FAT16533	NOT1	103
12913347	NOT1_FAT16533	NOT1	94
12913348	NOT1_FAT16533	NOT1	32
12913349	NOT1_FAT16533	NOT1	91
12913350	NOT1_FAT16533	NOT1	72
12913351	NOT1_FAT16533	NOT1	79
12913352	NOT1_FAT16533	NOT1	189
12913353	NOT1_FAT16533	NOT1	150
12913354	NOT1_FAT16533	NOT1	120
12913355	NOT1_FAT16533	NOT1	78
12913356	NOT1_FAT16533	NOT1	76
12913357	NOT1_FAT16533	NOT1	29
12913358	NOT1_FAT16533	NOT1	112
12913359	NOT1_FAT16533	NOT1	174
12913360	NOT1_FAT16533	NOT1	44
12913361	NOT1_FAT16533	NOT1	92
12913362	NOT1_FAT16533	NOT1	40
12913363	NOT1_FAT16533	NOT1	121
12913364	NOT1_FAT16533	NOT1	100
12913365	NOT1_FAT16533	NOT1	35
12913366	NOT1_FAT16533	NOT1	79
12913367	NOT1_FAT16533	NOT1	81
12913368	NOT1_FAT16533	NOT1	17
12913369	NOT1_FAT16533	NOT1	85
12913370	NOT1_FAT16533	NOT1	143
12913371	NOT1_FAT16533	NOT1	148
12913372	NOT1_FAT16533	NOT1	24
12913373	NOT1_FAT16533	NOT1	146
12913374	NOT1_FAT16533	NOT1	108
12913375	NOT1_FAT16533	NOT1	125
12913376	NOT1_FAT16533	NOT1	94
12913377	NOT1_FAT16533	NOT1	123
12913378	NOT1_FAT16533	NOT1	169
12913379	NOT1_FAT16533	NOT1	162
12913380	NOT1_FAT16533	NOT1	65
12913381	NOT1_FAT16533	NOT1	58
12913382	NOT1_FAT16533	NOT1	108
12913383	NOT1_FAT16533	NOT1	19
12913384	NOT1_FAT16533	NOT1	110
12913385	NOT1_FAT16533	NOT1	98
12913386	NOT1_FAT16533	NOT1	118
12913387	NOT1_FAT16533	NOT1	36
12913388	NOT1_FAT16533	NOT1	67
12913389	NOT1_FAT16533	NOT1	111
12913390	NOT1_FAT16533	NOT1	128
12913391	NOT1_FAT16533	NOT1	86
12913392	NOT1_FAT16533	NOT1	109
12913393	NOT1_FAT16533	NOT1	108
12913394	NOT1_FAT16533	NOT1	64
12913395	NOT1_FAT16533	NOT1	90
12913396	NOT1_FAT16533	NOT1	110
12913397	NOT1_FAT16533	NOT1	78
12913398	NOT1_FAT16533	NOT1	115
12913399	NOT1_FAT16533	NOT1	103
12913400	NOT1_FAT16533	NOT1	93
12913401	NOT1_FAT16533	NOT1	122
12913402	NOT1_FAT16533	NOT1	127
12913403	NOT1_FAT16533	NOT1	46
12913404	NOT1_FAT16533	NOT1	87
12913405	NOT1_FAT16533	NOT1	73
12913406	NOT1_FAT16533	NOT1	60
12913407	NOT1_FAT16533	NOT1	151
12913408	NOT1_FAT16533	NOT1	96
12913409	NOT1_FAT16533	NOT1	90
12913410	NOT1_FAT16533	NOT1	146
12913411	NOT1_FAT16533	NOT1	224
12913412	NOT1_FAT16533	NOT1	28
12913413	NOT1_FAT16533	NOT1	92
12913414	NOT1_FAT16533	NOT1	117
12913415	NOT1_FAT16533	NOT1	113
12913416	NOT1_FAT16533	NOT1	124
12913417	NOT1_FAT16533	NOT1	69
12913418	NOT1_FAT16533	NOT1	133
12913419	NOT1_FAT16533	NOT1	137
12913420	NOT1_FAT16533	NOT1	118
12913421	NOT1_FAT16533	NOT1	157
12913422	NOT1_FAT16533	NOT1	74
12913423	NOT1_FAT16533	NOT1	81
12913424	NOT1_FAT16533	NOT1	143
12913425	NOT1_FAT16533	NOT1	159
12913426	NOT1_FAT16533	NOT1	56
12913427	NOT1_FAT16533	NOT1	83
12913428	NOT1_FAT16533	NOT1	96
12913429	NOT1_FAT16533	NOT1	74
12913430	NOT1_FAT16533	NOT1	105
12913431	NOT1_FAT16533	NOT1	66
12913432	NOT1_FAT16533	NOT1	44
12913433	NOT1_FAT16533	NOT1	158
12913434	NOT1_FAT16533	NOT1	49
12913435	NOT1_FAT16533	NOT1	53
12913436	NOT1_FAT16533	NOT1	105
12913437	NOT1_FAT16533	NOT1	250
12913438	NOT1_FAT16533	NOT1	81
12913439	NOT1_FAT16533	NOT1	89
12913440	NOT1_FAT16533	NOT1	61
12913441	NOT1_FAT16533	NOT1	115
12913442	NOT1_FAT16533	NOT1	86
12913443	NOT1_FAT16533	NOT1	155
12913444	NOT1_FAT16533	NOT1	147
12913445	NOT1_FAT16533	NOT1	59
12913446	NOT1_FAT16533	NOT1	62
12913447	NOT1_FAT16533	NOT1	113
12913448	NOT1_FAT16533	NOT1	92
12913449	NOT1_FAT16533	NOT1	88
12913450	NOT1_FAT16533	NOT1	71
12913451	NOT1_FAT16533	NOT1	64
12913452	NOT1_FAT16533	NOT1	138
12913453	NOT1_FAT16533	NOT1	107
12913454	NOT1_FAT16533	NOT1	41
12913455	NOT1_FAT16533	NOT1	120
12913456	NOT1_FAT16533	NOT1	125
12913457	NOT1_FAT16533	NOT1	93
12913458	NOT1_FAT16533	NOT1	135
12913459	NOT1_FAT16533	NOT1	84
12913460	NOT1_FAT16533	NOT1	96
12913461	NOT1_FAT16533	NOT1	179
12913462	NOT1_FAT16533	NOT1	199
12913463	NOT1_FAT16533	NOT1	85
12913464	NOT1_FAT16533	NOT1	108
12913465	NOT1_FAT16533	NOT1	141
12913466	NOT1_FAT16533	NOT1	172
12913467	NOT1_FAT16533	NOT1	50
12913468	NOT1_FAT16533	NOT1	123
12913469	NOT1_FAT16533	NOT1	81
12913470	NOT1_FAT16533	NOT1	172
12913471	NOT1_FAT16533	NOT1	41
12913472	NOT1_FAT16533	NOT1	24
12913473	NOT1_FAT16533	NOT1	99
12913474	NOT1_FAT16533	NOT1	43
12913475	NOT1_FAT16533	NOT1	159
12913476	NOT1_FAT16533	NOT1	92
12913477	NOT1_FAT16533	NOT1	139
12913478	NOT1_FAT16533	NOT1	97
12913479	NOT1_FAT16533	NOT1	95
12913480	NOT1_FAT16533	NOT1	111
12913481	NOT1_FAT16533	NOT1	164
12913482	NOT1_FAT16533	NOT1	124
12913483	NOT1_FAT16533	NOT1	87
12913484	NOT1_FAT16533	NOT1	161
12913485	NOT1_FAT16533	NOT1	58
12913486	NOT1_FAT16533	NOT1	169
12913487	NOT1_FAT16533	NOT1	131
12913488	NOT1_FAT16533	NOT1	151
12913489	NOT1_FAT16533	NOT1	61
12913490	NOT1_FAT16533	NOT1	166
12913491	NOT1_FAT16533	NOT1	57
12913492	NOT1_FAT16533	NOT1	44
12913493	NOT1_FAT16533	NOT1	150
12913494	NOT1_FAT16533	NOT1	63
12913495	NOT1_FAT16533	NOT1	115
12913496	NOT1_FAT16533	NOT1	107
12913497	NOT1_FAT16533	NOT1	91
12913498	NOT1_FAT16533	NOT1	142
12913499	NOT1_FAT16533	NOT1	99
12913500	NOT1_FAT16533	NOT1	120
12913501	NOT1_FAT16533	NOT1	76
12913502	NOT1_FAT16533	NOT1	93
12913503	NOT1_FAT16533	NOT1	42
12913504	NOT1_FAT16533	NOT1	178
12913505	NOT1_FAT16533	NOT1	91
12913506	NOT1_FAT16533	NOT1	42
12913507	NOT1_FAT16533	NOT1	144
12913508	NOT1_FAT16533	NOT1	118
12913509	NOT1_FAT16533	NOT1	72
12913510	NOT1_FAT16533	NOT1	50
12913511	NOT1_FAT16533	NOT1	138
12913512	NOT1_FAT16533	NOT1	127
12913513	NOT1_FAT16533	NOT1	85
12913514	NOT1_FAT16533	NOT1	128
12913515	NOT1_FAT16533	NOT1	108
12913516	NOT1_FAT16533	NOT1	98
12913517	NOT1_FAT16533	NOT1	69
12913518	NOT1_FAT16533	NOT1	89
12913519	NOT1_FAT16533	NOT1	109
12913520	NOT1_FAT16533	NOT1	61
12913521	NOT1_FAT16533	NOT1	89
12913522	NOT1_FAT16533	NOT1	98
12913523	NOT1_FAT16533	NOT1	115
12913524	NOT1_FAT16533	NOT1	53
12913525	NOT1_FAT16533	NOT1	60
12913526	NOT1_FAT16533	NOT1	174
12913527	NOT1_FAT16533	NOT1	209
12913528	NOT1_FAT16533	NOT1	34
12913529	NOT1_FAT16533	NOT1	107
12913530	NOT1_FAT16533	NOT1	97
12913531	NOT1_FAT16533	NOT1	82
12913532	NOT1_FAT16533	NOT1	38
12913533	NOT1_FAT16533	NOT1	146
12913534	NOT1_FAT16533	NOT1	78
12913535	NOT1_FAT16533	NOT1	203
12913536	NOT1_FAT16533	NOT1	146
12913537	NOT1_FAT16533	NOT1	68
12913538	NOT1_FAT16533	NOT1	99
12913539	NOT1_FAT16533	NOT1	135
12913540	NOT1_FAT16533	NOT1	125
12913541	NOT1_FAT16533	NOT1	52
12913542	NOT1_FAT16533	NOT1	240
12913543	NOT1_FAT16533	NOT1	94
12913544	NOT1_FAT16533	NOT1	70
12913545	NOT1_FAT16533	NOT1	115
12913546	NOT1_FAT16533	NOT1	184
12913547	NOT1_FAT16533	NOT1	75
12913548	NOT1_FAT16533	NOT1	76
12913549	NOT1_FAT16533	NOT1	100
12913550	NOT1_FAT16533	NOT1	91
12913551	NOT1_FAT16533	NOT1	86
12913552	NOT1_FAT16533	NOT1	79
12913553	NOT1_FAT16533	NOT1	76
12913554	NOT1_FAT16533	NOT1	115
12913555	NOT1_FAT16533	NOT1	44
12913556	NOT1_FAT16533	NOT1	103
12913557	NOT1_FAT16533	NOT1	192
12913558	NOT1_FAT16533	NOT1	144
12913559	NOT1_FAT16533	NOT1	64
12913560	NOT1_FAT16533	NOT1	75
12913561	NOT1_FAT16533	NOT1	89
12913562	NOT1_FAT16533	NOT1	95
12913563	NOT1_FAT16533	NOT1	94
12913564	NOT1_FAT16533	NOT1	131
12913565	NOT1_FAT16533	NOT1	44
12913566	NOT1_FAT16533	NOT1	124
12913567	NOT1_FAT16533	NOT1	166
12913568	NOT1_FAT16533	NOT1	83
12913569	NOT1_FAT16533	NOT1	109
12913570	NOT1_FAT16533	NOT1	94
12913571	NOT1_FAT16533	NOT1	83
12913572	NOT1_FAT16533	NOT1	50
12913573	NOT1_FAT16533	NOT1	97
12913574	NOT1_FAT16533	NOT1	176
12913575	NOT1_FAT16533	NOT1	70
12913576	NOT1_FAT16533	NOT1	90
12913577	NOT1_FAT16533	NOT1	153
12913578	NOT1_FAT16533	NOT1	72
12913579	NOT1_FAT16533	NOT1	21
12913580	NOT1_FAT16533	NOT1	159
12913581	NOT1_FAT16533	NOT1	104
12913582	NOT1_FAT16533	NOT1	142
12913583	NOT1_FAT16533	NOT1	223
12913584	NOT1_FAT16533	NOT1	37
12913585	NOT1_FAT16533	NOT1	85
12913586	NOT1_FAT16533	NOT1	34
12913587	NOT1_FAT16533	NOT1	73
12913588	NOT1_FAT16533	NOT1	106
12913589	NOT1_FAT16533	NOT1	74
12913590	NOT1_FAT16533	NOT1	51
12913591	NOT1_FAT16533	NOT1	205
12913592	NOT1_FAT16533	NOT1	129
12913593	NOT1_FAT16533	NOT1	114
12913594	NOT1_FAT16533	NOT1	118
12913595	NOT1_FAT16533	NOT1	54
12913596	NOT1_FAT16533	NOT1	69
12913597	NOT1_FAT16533	NOT1	125
12913598	NOT1_FAT16533	NOT1	101
12913599	NOT1_FAT16533	NOT1	89
12913600	NOT1_FAT16533	NOT1	37
12913601	NOT1_FAT16533	NOT1	69
12913602	NOT1_FAT16533	NOT1	76
12913603	NOT1_FAT16533	NOT1	55
12913604	NOT1_FAT16533	NOT1	37
12913605	NOT1_FAT16533	NOT1	146
12913606	NOT1_FAT16533	NOT1	97
12913607	NOT1_FAT16533	NOT1	140
12913608	NOT1_FAT16533	NOT1	82
12913609	NOT1_FAT16533	NOT1	82
12913610	NOT1_FAT16533	NOT1	80
12913611	NOT1_FAT16533	NOT1	56
12913612	NOT1_FAT16533	NOT1	59
12913613	NOT1_FAT16533	NOT1	42
12913614	NOT1_FAT16533	NOT1	125
12913615	NOT1_FAT16533	NOT1	106
12913616	NOT1_FAT16533	NOT1	68
12913617	NOT1_FAT16533	NOT1	72
12913618	NOT1_FAT16533	NOT1	171
12913619	NOT1_FAT16533	NOT1	66
12913620	NOT1_FAT16533	NOT1	60
12913621	NOT1_FAT16533	NOT1	82
12913622	NOT1_FAT16533	NOT1	58
12913623	NOT1_FAT16533	NOT1	79
12913624	NOT1_FAT16533	NOT1	110
12913625	NOT1_FAT16533	NOT1	122
12913626	NOT1_FAT16533	NOT1	192
12913627	NOT1_FAT16533	NOT1	148
12913628	NOT1_FAT16533	NOT1	55
12913629	NOT1_FAT16533	NOT1	72
12913630	NOT1_FAT16533	NOT1	141
12913631	NOT1_FAT16533	NOT1	65
12913632	NOT1_FAT16533	NOT1	117
12913633	NOT1_FAT16533	NOT1	49
12913634	NOT1_FAT16533	NOT1	147
12913635	NOT1_FAT16533	NOT1	71
12913636	NOT1_FAT16533	NOT1	154
12913637	NOT1_FAT16533	NOT1	59
12913638	NOT1_FAT16533	NOT1	140
12913639	NOT1_FAT16533	NOT1	63
12913640	NOT1_FAT16533	NOT1	143
12913641	NOT1_FAT16533	NOT1	45
12913642	NOT1_FAT16533	NOT1	236
12913643	NOT1_FAT16533	NOT1	44
12913644	NOT1_FAT16533	NOT1	200
12913645	NOT1_FAT16533	NOT1	40
12913646	NOT1_FAT16533	NOT1	122
12913647	NOT1_FAT16533	NOT1	101
12913648	NOT1_FAT16533	NOT1	123
12913649	NOT1_FAT16533	NOT1	55
12913650	NOT1_FAT16533	NOT1	218
12913651	NOT1_FAT16533	NOT1	129
12913652	NOT1_FAT16533	NOT1	113
12913653	NOT1_FAT16533	NOT1	99
12913654	NOT1_FAT16533	NOT1	76
12913655	NOT1_FAT16533	NOT1	117
12913656	NOT1_FAT16533	NOT1	60
12913657	NOT1_FAT16533	NOT1	106
12913658	NOT1_FAT16533	NOT1	115
12913659	NOT1_FAT16533	NOT1	142
12913660	NOT1_FAT16533	NOT1	119
12913661	NOT1_FAT16533	NOT1	42
12913662	NOT1_FAT16533	NOT1	108
12913663	NOT1_FAT16533	NOT1	89
12913664	NOT1_FAT16533	NOT1	67
12913665	NOT1_FAT16533	NOT1	79
12913666	NOT1_FAT16533	NOT1	94
12913667	NOT1_FAT16533	NOT1	135
12913668	NOT1_FAT16533	NOT1	82
12913669	NOT1_FAT16533	NOT1	43
12913670	NOT1_FAT16533	NOT1	46
12913671	NOT1_FAT16533	NOT1	80
12913672	NOT1_FAT16533	NOT1	60
12913673	NOT1_FAT16533	NOT1	44
12913674	NOT1_FAT16533	NOT1	43
12913675	NOT1_FAT16533	NOT1	96
12913676	NOT1_FAT16533	NOT1	123
12913677	NOT1_FAT16533	NOT1	213
12913678	NOT1_FAT16533	NOT1	119
12913679	NOT1_FAT16533	NOT1	113
12913680	NOT1_FAT16533	NOT1	74
12913681	NOT1_FAT16533	NOT1	42
12913682	NOT1_FAT16533	NOT1	45
12913683	NOT1_FAT16533	NOT1	64
12913684	NOT1_FAT16533	NOT1	181
12913685	NOT1_FAT16533	NOT1	93
12913686	NOT1_FAT16533	NOT1	126
12913687	NOT1_FAT16533	NOT1	101
12913688	NOT1_FAT16533	NOT1	39
12913689	NOT1_FAT16533	NOT1	124
12913690	NOT1_FAT16533	NOT1	81
12913691	NOT1_FAT16533	NOT1	61
12913692	NOT1_FAT16533	NOT1	122
12913693	NOT1_FAT16533	NOT1	61
12913694	NOT1_FAT16533	NOT1	117
12913695	NOT1_FAT16533	NOT1	60
12913696	NOT1_FAT16533	NOT1	99
12913697	NOT1_FAT16533	NOT1	48
12913698	NOT1_FAT16533	NOT1	44
12913699	NOT1_FAT16533	NOT1	186
12913700	NOT1_FAT16533	NOT1	129
12913701	NOT1_FAT16533	NOT1	65
12913702	NOT1_FAT16533	NOT1	28
12913703	NOT1_FAT16533	NOT1	90
12913704	NOT1_FAT16533	NOT1	89
12913705	NOT1_FAT16533	NOT1	62
12913706	NOT1_FAT16533	NOT1	144
12913707	NOT1_FAT16533	NOT1	54
12913708	NOT1_FAT16533	NOT1	96
12913709	NOT1_FAT16533	NOT1	95
12913710	NOT1_FAT16533	NOT1	158
12913711	NOT1_FAT16533	NOT1	161
12913712	NOT1_FAT16533	NOT1	114
12913713	NOT1_FAT16533	NOT1	160
12913714	NOT1_FAT16533	NOT1	70
12913715	NOT1_FAT16533	NOT1	98
12913716	NOT1_FAT16533	NOT1	96
12913717	NOT1_FAT16533	NOT1	206
12913718	NOT1_FAT16533	NOT1	104
12913719	NOT1_FAT16533	NOT1	155
12913720	NOT1_FAT16533	NOT1	136
12913721	NOT1_FAT16533	NOT1	58
12913722	NOT1_FAT16533	NOT1	81
12913723	NOT1_FAT16533	NOT1	204
12913724	NOT1_FAT16533	NOT1	74
12913725	NOT1_FAT16533	NOT1	86
12913726	NOT1_FAT16533	NOT1	62
12913727	NOT1_FAT16533	NOT1	33
12913728	NOT1_FAT16533	NOT1	125
12913729	NOT1_FAT16533	NOT1	93
12913730	NOT1_FAT16533	NOT1	160
12913731	NOT1_FAT16533	NOT1	41
12913732	NOT1_FAT16533	NOT1	31
12913733	NOT1_FAT16533	NOT1	74
12913734	NOT1_FAT16533	NOT1	89
12913735	NOT1_FAT16533	NOT1	57
12913736	NOT1_FAT16533	NOT1	84
12913737	NOT1_FAT16533	NOT1	94
12913738	NOT1_FAT16533	NOT1	222
12913739	NOT1_FAT16533	NOT1	213
12913740	NOT1_FAT16533	NOT1	91
12913741	NOT1_FAT16533	NOT1	110
12913742	NOT1_FAT16533	NOT1	162
12913743	NOT1_FAT16533	NOT1	162
12913744	NOT1_FAT16533	NOT1	66
12913745	NOT1_FAT16533	NOT1	77
12913746	NOT1_FAT16533	NOT1	63
12913747	NOT1_FAT16533	NOT1	118
12913748	NOT1_FAT16533	NOT1	109
12913749	NOT1_FAT16533	NOT1	366
12913750	NOT1_FAT16533	NOT1	88
12913751	NOT1_FAT16533	NOT1	71
12913752	NOT1_FAT16533	NOT1	126
12913753	NOT1_FAT16533	NOT1	49
12913754	NOT1_FAT16533	NOT1	103
12913755	NOT1_FAT16533	NOT1	90
12913756	NOT1_FAT16533	NOT1	73
12913757	NOT1_FAT16533	NOT1	95
12913758	NOT1_FAT16533	NOT1	43
12913759	NOT1_FAT16533	NOT1	71
12913760	NOT1_FAT16533	NOT1	38
12913761	NOT1_FAT16533	NOT1	124
12913762	NOT1_FAT16533	NOT1	126
12913763	NOT1_FAT16533	NOT1	60
12913764	NOT1_FAT16533	NOT1	122
12913765	NOT1_FAT16533	NOT1	71
12913766	NOT1_FAT16533	NOT1	126
12913767	NOT1_FAT16533	NOT1	177
12913768	NOT1_FAT16533	NOT1	145
12913769	NOT1_FAT16533	NOT1	108
12913770	NOT1_FAT16533	NOT1	56
12913771	NOT1_FAT16533	NOT1	126
12913772	NOT1_FAT16533	NOT1	74
12913773	NOT1_FAT16533	NOT1	112
12913774	NOT1_FAT16533	NOT1	135
12913775	NOT1_FAT16533	NOT1	38
12913776	NOT1_FAT16533	NOT1	73
12913777	NOT1_FAT16533	NOT1	143
12913778	NOT1_FAT16533	NOT1	104
12913779	NOT1_FAT16533	NOT1	59
12913780	NOT1_FAT16533	NOT1	54
12913781	NOT1_FAT16533	NOT1	162
12913782	NOT1_FAT16533	NOT1	93
12913783	NOT1_FAT16533	NOT1	165
12913784	NOT1_FAT16533	NOT1	61
12913785	NOT1_FAT16533	NOT1	150
12913786	NOT1_FAT16533	NOT1	135
12913787	NOT1_FAT16533	NOT1	84
12913788	NOT1_FAT16533	NOT1	96
12913789	NOT1_FAT16533	NOT1	132
12913790	NOT1_FAT16533	NOT1	60
12913791	NOT1_FAT16533	NOT1	116
12913792	NOT1_FAT16533	NOT1	142
12913793	NOT1_FAT16533	NOT1	101
12913794	NOT1_FAT16533	NOT1	147
12913795	NOT1_FAT16533	NOT1	41
12913796	NOT1_FAT16533	NOT1	66
12913797	NOT1_FAT16533	NOT1	118
12913798	NOT1_FAT16533	NOT1	87
12913799	NOT1_FAT16533	NOT1	69
12913800	NOT1_FAT16533	NOT1	133
12913801	NOT1_FAT16533	NOT1	90
12913802	NOT1_FAT16533	NOT1	34
12913803	NOT1_FAT16533	NOT1	106
12913804	NOT1_FAT16533	NOT1	95
12913805	NOT1_FAT16533	NOT1	127
12913806	NOT1_FAT16533	NOT1	84
12913807	NOT1_FAT16533	NOT1	98
12913808	NOT1_FAT16533	NOT1	59
12913809	NOT1_FAT16533	NOT1	52
12913810	NOT1_FAT16533	NOT1	122
12913811	NOT1_FAT16533	NOT1	113
12913812	NOT1_FAT16533	NOT1	65
12913813	NOT1_FAT16533	NOT1	114
12913814	NOT1_FAT16533	NOT1	50
12913815	NOT1_FAT16533	NOT1	114
12913816	NOT1_FAT16533	NOT1	123
12913817	NOT1_FAT16533	NOT1	88
12913818	NOT1_FAT16533	NOT1	78
12913819	NOT1_FAT16533	NOT1	101
12913820	NOT1_FAT16533	NOT1	134
12913821	NOT1_FAT16533	NOT1	95
12913822	NOT1_FAT16533	NOT1	112
12913823	NOT1_FAT16533	NOT1	163
12913824	NOT1_FAT16533	NOT1	94
12913825	NOT1_FAT16533	NOT1	49
12913826	NOT1_FAT16533	NOT1	57
12913827	NOT1_FAT16533	NOT1	88
12913828	NOT1_FAT16533	NOT1	110
12913829	NOT1_FAT16533	NOT1	114
12913830	NOT1_FAT16533	NOT1	64
12913831	NOT1_FAT16533	NOT1	149
12913832	NOT1_FAT16533	NOT1	130
12913833	NOT1_FAT16533	NOT1	56
12913834	NOT1_FAT16533	NOT1	175
12913835	NOT1_FAT16533	NOT1	65
12913836	NOT1_FAT16533	NOT1	187
12913837	NOT1_FAT16533	NOT1	70
12913838	NOT1_FAT16533	NOT1	49
12913839	NOT1_FAT16533	NOT1	96
12913840	NOT1_FAT16533	NOT1	157
12913841	NOT1_FAT16533	NOT1	95
12913842	NOT1_FAT16533	NOT1	114
12913843	NOT1_FAT16533	NOT1	183
12913844	NOT1_FAT16533	NOT1	55
12913845	NOT1_FAT16533	NOT1	94
12913846	NOT1_FAT16533	NOT1	83
12913847	NOT1_FAT16533	NOT1	43
12913848	NOT1_FAT16533	NOT1	101
12913849	NOT1_FAT16533	NOT1	54
12913850	NOT1_FAT16533	NOT1	49
12913851	NOT1_FAT16533	NOT1	71
12913852	NOT1_FAT16533	NOT1	32
12913853	NOT1_FAT16533	NOT1	107
12913854	NOT1_FAT16533	NOT1	63
12913855	NOT1_FAT16533	NOT1	103
12913856	NOT1_FAT16533	NOT1	82
12913857	NOT1_FAT16533	NOT1	87
12913858	NOT1_FAT16533	NOT1	58
12913859	NOT1_FAT16533	NOT1	93
12913860	NOT1_FAT16533	NOT1	105
12913861	NOT1_FAT16533	NOT1	198
12913862	NOT1_FAT16533	NOT1	76
12913863	NOT1_FAT16533	NOT1	136
12913864	NOT1_FAT16533	NOT1	57
12913865	NOT1_FAT16533	NOT1	63
12913866	NOT1_FAT16533	NOT1	151
12913867	NOT1_FAT16533	NOT1	83
12913868	NOT1_FAT16533	NOT1	121
12913869	NOT1_FAT16533	NOT1	83
12913870	NOT1_FAT16533	NOT1	48
12913871	NOT1_FAT16533	NOT1	202
12913872	NOT1_FAT16533	NOT1	62
12913873	NOT1_FAT16533	NOT1	42
12913874	NOT1_FAT16533	NOT1	170
12913875	NOT1_FAT16533	NOT1	155
12913876	NOT1_FAT16533	NOT1	140
12913877	NOT1_FAT16533	NOT1	33
12913878	NOT1_FAT16533	NOT1	131
12913879	NOT1_FAT16533	NOT1	90
12913880	NOT1_FAT16533	NOT1	92
12913881	NOT1_FAT16533	NOT1	71
12913882	NOT1_FAT16533	NOT1	53
12913883	NOT1_FAT16533	NOT1	159
12913884	NOT1_FAT16533	NOT1	169
12913885	NOT1_FAT16533	NOT1	70
12913886	NOT1_FAT16533	NOT1	119
12913887	NOT1_FAT16533	NOT1	54
12913888	NOT1_FAT16533	NOT1	36
12913889	NOT1_FAT16533	NOT1	61
12913890	NOT1_FAT16533	NOT1	60
12913891	NOT1_FAT16533	NOT1	49
12913892	NOT1_FAT16533	NOT1	129
12913893	NOT1_FAT16533	NOT1	116
12913894	NOT1_FAT16533	NOT1	249
12913895	NOT1_FAT16533	NOT1	51
12913896	NOT1_FAT16533	NOT1	54
12913897	NOT1_FAT16533	NOT1	88
12913898	NOT1_FAT16533	NOT1	124
12913899	NOT1_FAT16533	NOT1	153
12913900	NOT1_FAT16533	NOT1	170
12913901	NOT1_FAT16533	NOT1	110
12913902	NOT1_FAT16533	NOT1	48
12913903	NOT1_FAT16533	NOT1	113
12913904	NOT1_FAT16533	NOT1	119
12913905	NOT1_FAT16533	NOT1	115
12913906	NOT1_FAT16533	NOT1	139
12913907	NOT1_FAT16533	NOT1	103
12913908	NOT1_FAT16533	NOT1	72
12913909	NOT1_FAT16533	NOT1	204
12913910	NOT1_FAT16533	NOT1	94
12913911	NOT1_FAT16533	NOT1	152
12913912	NOT1_FAT16533	NOT1	99
12913913	NOT1_FAT16533	NOT1	70
12913914	NOT1_FAT16533	NOT1	75
12913915	NOT1_FAT16533	NOT1	96
12913916	NOT1_FAT16533	NOT1	64
12913917	NOT1_FAT16533	NOT1	26
12913918	NOT1_FAT16533	NOT1	70
12913919	NOT1_FAT16533	NOT1	78
12913920	NOT1_FAT16533	NOT1	132
12913921	NOT1_FAT16533	NOT1	72
12913922	NOT1_FAT16533	NOT1	106
12913923	NOT1_FAT16533	NOT1	166
12913924	NOT1_FAT16533	NOT1	65
12913925	NOT1_FAT16533	NOT1	101
12913926	NOT1_FAT16533	NOT1	76
12913927	NOT1_FAT16533	NOT1	41
12913928	NOT1_FAT16533	NOT1	157
12913929	NOT1_FAT16533	NOT1	90
12913930	NOT1_FAT16533	NOT1	100
12913931	NOT1_FAT16533	NOT1	80
12913932	NOT1_FAT16533	NOT1	71
12913933	NOT1_FAT16533	NOT1	138
12913934	NOT1_FAT16533	NOT1	88
12913935	NOT1_FAT16533	NOT1	116
12913936	NOT1_FAT16533	NOT1	117
12913937	NOT1_FAT16533	NOT1	148
12913938	NOT1_FAT16533	NOT1	136
12913939	NOT1_FAT16533	NOT1	74
12913940	NOT1_FAT16533	NOT1	144
12913941	NOT1_FAT16533	NOT1	160
12913942	NOT1_FAT16533	NOT1	115
12913943	NOT1_FAT16533	NOT1	97
12913944	NOT1_FAT16533	NOT1	163
12913945	NOT1_FAT16533	NOT1	121
12913946	NOT1_FAT16533	NOT1	173
12913947	NOT1_FAT16533	NOT1	136
12913948	NOT1_FAT16533	NOT1	80
12913949	NOT1_FAT16533	NOT1	120
12913950	NOT1_FAT16533	NOT1	86
12913951	NOT1_FAT16533	NOT1	83
12913952	NOT1_FAT16533	NOT1	74
12913953	NOT1_FAT16533	NOT1	66
12913954	NOT1_FAT16533	NOT1	80
12913955	NOT1_FAT16533	NOT1	110
12913956	NOT1_FAT16533	NOT1	106
12913957	NOT1_FAT16533	NOT1	7
12913958	NOT1_FAT16533	NOT1	131
12913959	NOT1_FAT16533	NOT1	46
12913960	NOT1_FAT16533	NOT1	9
12913961	NOT1_FAT16533	NOT1	86
12913962	NOT1_FAT16533	NOT1	117
12913963	NOT1_FAT16533	NOT1	22
12913964	NOT1_FAT16533	NOT1	83
12913965	NOT1_FAT16533	NOT1	97
12913966	NOT1_FAT16533	NOT1	261
12913967	NOT1_FAT16533	NOT1	195
12913968	NOT1_FAT16533	NOT1	57
12913969	NOT1_FAT16533	NOT1	148
12913970	NOT1_FAT16533	NOT1	256
12913971	NOT1_FAT16533	NOT1	84
12913972	NOT1_FAT16533	NOT1	77
12913973	NOT1_FAT16533	NOT1	84
12913974	NOT1_FAT16533	NOT1	78
12913975	NOT1_FAT16533	NOT1	53
12913976	NOT1_FAT16533	NOT1	154
12913977	NOT1_FAT16533	NOT1	138
12913978	NOT1_FAT16533	NOT1	87
12913979	NOT1_FAT16533	NOT1	98
12913980	NOT1_FAT16533	NOT1	110
12913981	NOT1_FAT16533	NOT1	24
12913982	NOT1_FAT16533	NOT1	94
12913983	NOT1_FAT16533	NOT1	142
12913984	NOT1_FAT16533	NOT1	148
12913985	NOT1_FAT16533	NOT1	150
12913986	NOT1_FAT16533	NOT1	32
12913987	NOT1_FAT16533	NOT1	99
12913988	NOT1_FAT16533	NOT1	82
12913989	NOT1_FAT16533	NOT1	109
12913990	NOT1_FAT16533	NOT1	133
12913991	NOT1_FAT16533	NOT1	115
12913992	NOT1_FAT16533	NOT1	110
12913993	NOT1_FAT16533	NOT1	49
12913994	NOT1_FAT16533	NOT1	58
12913995	NOT1_FAT16533	NOT1	74
12913996	NOT1_FAT16533	NOT1	93
12913997	NOT1_FAT16533	NOT1	60
12913998	NOT1_FAT16533	NOT1	101
12913999	NOT1_FAT16533	NOT1	81
12914000	NOT1_FAT16533	NOT1	99
12914001	NOT1_FAT16533	NOT1	44
12914002	NOT1_FAT16533	NOT1	69
12914003	NOT1_FAT16533	NOT1	123
12914004	NOT1_FAT16533	NOT1	89
12914005	NOT1_FAT16533	NOT1	120
12914006	NOT1_FAT16533	NOT1	69
12914007	NOT1_FAT16533	NOT1	89
12914008	NOT1_FAT16533	NOT1	118
12914009	NOT1_FAT16533	NOT1	64
12914010	NOT1_FAT16533	NOT1	92
12914011	NOT1_FAT16533	NOT1	87
12914012	NOT1_FAT16533	NOT1	141
12914013	NOT1_FAT16533	NOT1	228
12914014	NOT1_FAT16533	NOT1	86
12914015	NOT1_FAT16533	NOT1	67
12914016	NOT1_FAT16533	NOT1	152
12914017	NOT1_FAT16533	NOT1	125
12914018	NOT1_FAT16533	NOT1	65
12914019	NOT1_FAT16533	NOT1	55
12914020	NOT1_FAT16533	NOT1	124
12914021	NOT1_FAT16533	NOT1	57
12914022	NOT1_FAT16533	NOT1	131
12914023	NOT1_FAT16533	NOT1	85
12914024	NOT1_FAT16533	NOT1	112
12914025	NOT1_FAT16533	NOT1	54
12914026	NOT1_FAT16533	NOT1	48
12914027	NOT1_FAT16533	NOT1	62
12914028	NOT1_FAT16533	NOT1	95
12914029	NOT1_FAT16533	NOT1	116
12914030	NOT1_FAT16533	NOT1	157
12914031	NOT1_FAT16533	NOT1	58
12914032	NOT1_FAT16533	NOT1	86
12914033	NOT1_FAT16533	NOT1	37
12914034	NOT1_FAT16533	NOT1	97
12914035	NOT1_FAT16533	NOT1	122
12914036	NOT1_FAT16533	NOT1	56
12914037	NOT1_FAT16533	NOT1	78
12914038	NOT1_FAT16533	NOT1	115
12914039	NOT1_FAT16533	NOT1	202
12914040	NOT1_FAT16533	NOT1	127
12914041	NOT1_FAT16533	NOT1	123
12914042	NOT1_FAT16533	NOT1	77
12914043	NOT1_FAT16533	NOT1	154
12914044	NOT1_FAT16533	NOT1	86
12914045	NOT1_FAT16533	NOT1	107
12914046	NOT1_FAT16533	NOT1	142
12914047	NOT1_FAT16533	NOT1	154
12914048	NOT1_FAT16533	NOT1	70
12914049	NOT1_FAT16533	NOT1	122
12914050	NOT1_FAT16533	NOT1	85
12914051	NOT1_FAT16533	NOT1	211
12914052	NOT1_FAT16533	NOT1	101
12914053	NOT1_FAT16533	NOT1	147
12914054	NOT1_FAT16533	NOT1	97
12914055	NOT1_FAT16533	NOT1	129
12914056	NOT1_FAT16533	NOT1	62
12914057	NOT1_FAT16533	NOT1	44
12914058	NOT1_FAT16533	NOT1	76
12914059	NOT1_FAT16533	NOT1	58
12914060	NOT1_FAT16533	NOT1	74
12914061	NOT1_FAT16533	NOT1	92
12914062	NOT1_FAT16533	NOT1	174
12914063	NOT1_FAT16533	NOT1	72
12914064	NOT1_FAT16533	NOT1	132
12914065	NOT1_FAT16533	NOT1	81
12914066	NOT1_FAT16533	NOT1	104
12914067	NOT1_FAT16533	NOT1	71
12914068	NOT1_FAT16533	NOT1	94
12914069	NOT1_FAT16533	NOT1	151
12914070	NOT1_FAT16533	NOT1	95
12914071	NOT1_FAT16533	NOT1	90
12914072	NOT1_FAT16533	NOT1	109
12914073	NOT1_FAT16533	NOT1	38
12914074	NOT1_FAT16533	NOT1	175
12914075	NOT1_FAT16533	NOT1	158
12914076	NOT1_FAT16533	NOT1	138
12914077	NOT1_FAT16533	NOT1	39
12914078	NOT1_FAT16533	NOT1	92
12914079	NOT1_FAT16533	NOT1	151
12914080	NOT1_FAT16533	NOT1	74
12914081	NOT1_FAT16533	NOT1	40
12914082	NOT1_FAT16533	NOT1	55
12914083	NOT1_FAT16533	NOT1	53
12914084	NOT1_FAT16533	NOT1	111
12914085	NOT1_FAT16533	NOT1	81
12914086	NOT1_FAT16533	NOT1	110
12914087	NOT1_FAT16533	NOT1	109
12914088	NOT1_FAT16533	NOT1	48
12914089	NOT1_FAT16533	NOT1	78
12914090	NOT1_FAT16533	NOT1	74
12914091	NOT1_FAT16533	NOT1	90
12914092	NOT1_FAT16533	NOT1	146
12914093	NOT1_FAT16533	NOT1	137
12914094	NOT1_FAT16533	NOT1	107
12914095	NOT1_FAT16533	NOT1	70
12914096	NOT1_FAT16533	NOT1	98
12914097	NOT1_FAT16533	NOT1	129
12914098	NOT1_FAT16533	NOT1	121
12914099	NOT1_FAT16533	NOT1	76
12914100	NOT1_FAT16533	NOT1	86
12914101	NOT1_FAT16533	NOT1	91
12914102	NOT1_FAT16533	NOT1	103
12914103	NOT1_FAT16533	NOT1	109
12914104	NOT1_FAT16533	NOT1	81
12914105	NOT1_FAT16533	NOT1	54
12914106	NOT1_FAT16533	NOT1	133
12914107	NOT1_FAT16533	NOT1	128
12914108	NOT1_FAT16533	NOT1	177
12914109	NOT1_FAT16533	NOT1	133
12914110	NOT1_FAT16533	NOT1	45
12914111	NOT1_FAT16533	NOT1	73
12914112	NOT1_FAT16533	NOT1	65
12914113	NOT1_FAT16533	NOT1	66
12914114	NOT1_FAT16533	NOT1	109
12914115	NOT1_FAT16533	NOT1	98
12914116	NOT1_FAT16533	NOT1	53
12914117	NOT1_FAT16533	NOT1	106
12914118	NOT1_FAT16533	NOT1	127
12914119	NOT1_FAT16533	NOT1	83
12914120	NOT1_FAT16533	NOT1	55
12914121	NOT1_FAT16533	NOT1	147
12914122	NOT1_FAT16533	NOT1	67
12914123	NOT1_FAT16533	NOT1	97
12914124	NOT1_FAT16533	NOT1	119
12914125	NOT1_FAT16533	NOT1	125
12914126	NOT1_FAT16533	NOT1	93
12914127	NOT1_FAT16533	NOT1	82
12914128	NOT1_FAT16533	NOT1	90
12914129	NOT1_FAT16533	NOT1	108
12914130	NOT1_FAT16533	NOT1	156
12914131	NOT1_FAT16533	NOT1	73
12914132	NOT1_FAT16533	NOT1	57
12914133	NOT1_FAT16533	NOT1	159
12914134	NOT1_FAT16533	NOT1	175
12914135	NOT1_FAT16533	NOT1	98
12914136	NOT1_FAT16533	NOT1	55
12914137	NOT1_FAT16533	NOT1	141
12914138	NOT1_FAT16533	NOT1	38
12914139	NOT1_FAT16533	NOT1	114
12914140	NOT1_FAT16533	NOT1	286
12914141	NOT1_FAT16533	NOT1	135
12914142	NOT1_FAT16533	NOT1	51
12914143	NOT1_FAT16533	NOT1	40
12914144	NOT1_FAT16533	NOT1	118
12914145	NOT1_FAT16533	NOT1	93
12914146	NOT1_FAT16533	NOT1	180
12914147	NOT1_FAT16533	NOT1	80
12914148	NOT1_FAT16533	NOT1	148
12914149	NOT1_FAT16533	NOT1	113
12914150	NOT1_FAT16533	NOT1	93
12914151	NOT1_FAT16533	NOT1	58
12914152	NOT1_FAT16533	NOT1	137
12914153	NOT1_FAT16533	NOT1	106
12914154	NOT1_FAT16533	NOT1	75
12914155	NOT1_FAT16533	NOT1	137
12914156	NOT1_FAT16533	NOT1	141
12914157	NOT1_FAT16533	NOT1	98
12914158	NOT1_FAT16533	NOT1	101
12914159	NOT1_FAT16533	NOT1	130
12914160	NOT1_FAT16533	NOT1	94
12914161	NOT1_FAT16533	NOT1	184
12914162	NOT1_FAT16533	NOT1	153
12914163	NOT1_FAT16533	NOT1	106
12914164	NOT1_FAT16533	NOT1	122
12914165	NOT1_FAT16533	NOT1	134
12914166	NOT1_FAT16533	NOT1	81
12914167	NOT1_FAT16533	NOT1	110
12914168	NOT1_FAT16533	NOT1	72
12914169	NOT1_FAT16533	NOT1	57
12914170	NOT1_FAT16533	NOT1	171
12914171	NOT1_FAT16533	NOT1	248
12914172	NOT1_FAT16533	NOT1	114
12914173	NOT1_FAT16533	NOT1	105
12914174	NOT1_FAT16533	NOT1	124
12914175	NOT1_FAT16533	NOT1	56
12914176	NOT1_FAT16533	NOT1	116
12914177	NOT1_FAT16533	NOT1	106
12914178	NOT1_FAT16533	NOT1	80
12914179	NOT1_FAT16533	NOT1	81
12914180	NOT1_FAT16533	NOT1	72
12914181	NOT1_FAT16533	NOT1	167
12914182	NOT1_FAT16533	NOT1	224
12914183	NOT1_FAT16533	NOT1	141
12914184	NOT1_FAT16533	NOT1	78
12914185	NOT1_FAT16533	NOT1	193
12914186	NOT1_FAT16533	NOT1	19
12914187	NOT1_FAT16533	NOT1	110
12914188	NOT1_FAT16533	NOT1	108
12914189	NOT1_FAT16533	NOT1	43
12914190	NOT1_FAT16533	NOT1	47
12914191	NOT1_FAT16533	NOT1	56
12914192	NOT1_FAT16533	NOT1	13
12914193	NOT1_FAT16533	NOT1	102
12914194	NOT1_FAT16533	NOT1	49
12914195	NOT1_FAT16533	NOT1	131
12914196	NOT1_FAT16533	NOT1	61
12914197	NOT1_FAT16533	NOT1	57
12914198	NOT1_FAT16533	NOT1	122
12914199	NOT1_FAT16533	NOT1	168
12914200	NOT1_FAT16533	NOT1	50
12914201	NOT1_FAT16533	NOT1	112
12914202	NOT1_FAT16533	NOT1	37
12914203	NOT1_FAT16533	NOT1	80
12914204	NOT1_FAT16533	NOT1	50
12914205	NOT1_FAT16533	NOT1	101
12914206	NOT1_FAT16533	NOT1	57
12914207	NOT1_FAT16533	NOT1	93
12914208	NOT1_FAT16533	NOT1	159
12914209	NOT1_FAT16533	NOT1	148
12914210	NOT1_FAT16533	NOT1	80
12914211	NOT1_FAT16533	NOT1	123
12914212	NOT1_FAT16533	NOT1	54
12914213	NOT1_FAT16533	NOT1	145
12914214	NOT1_FAT16533	NOT1	126
12914215	NOT1_FAT16533	NOT1	86
12914216	NOT1_FAT16533	NOT1	41
12914217	NOT1_FAT16533	NOT1	255
12914218	NOT1_FAT16533	NOT1	73
12914219	NOT1_FAT16533	NOT1	43
12914220	NOT1_FAT16533	NOT1	160
12914221	NOT1_FAT16533	NOT1	76
12914222	NOT1_FAT16533	NOT1	99
12914223	NOT1_FAT16533	NOT1	133
12914224	NOT1_FAT16533	NOT1	76
12914225	NOT1_FAT16533	NOT1	81
12914226	NOT1_FAT16533	NOT1	51
12914227	NOT1_FAT16533	NOT1	66
12914228	NOT1_FAT16533	NOT1	60
12914229	NOT1_FAT16533	NOT1	63
12914230	NOT1_FAT16533	NOT1	31
12914231	NOT1_FAT16533	NOT1	80
12914232	NOT1_FAT16533	NOT1	60
12914233	NOT1_FAT16533	NOT1	104
12914234	NOT1_FAT16533	NOT1	143
12914235	NOT1_FAT16533	NOT1	51
12914236	NOT1_FAT16533	NOT1	103
12914237	NOT1_FAT16533	NOT1	76
12914238	NOT1_FAT16533	NOT1	107
12914239	NOT1_FAT16533	NOT1	135
12914240	NOT1_FAT16533	NOT1	68
12914241	NOT1_FAT16533	NOT1	73
12914242	NOT1_FAT16533	NOT1	114
12914243	NOT1_FAT16533	NOT1	68
12914244	NOT1_FAT16533	NOT1	129
12914245	NOT1_FAT16533	NOT1	91
12914246	NOT1_FAT16533	NOT1	42
12914247	NOT1_FAT16533	NOT1	115
12914248	NOT1_FAT16533	NOT1	142
12914249	NOT1_FAT16533	NOT1	89
12914250	NOT1_FAT16533	NOT1	107
12914251	NOT1_FAT16533	NOT1	81
12914252	NOT1_FAT16533	NOT1	152
12914253	NOT1_FAT16533	NOT1	175
12914254	NOT1_FAT16533	NOT1	60
12914255	NOT1_FAT16533	NOT1	106
12914256	NOT1_FAT16533	NOT1	71
12914257	NOT1_FAT16533	NOT1	30
12914258	NOT1_FAT16533	NOT1	112
12914259	NOT1_FAT16533	NOT1	160
12914260	NOT1_FAT16533	NOT1	120
12914261	NOT1_FAT16533	NOT1	101
12914262	NOT1_FAT16533	NOT1	39
12914263	NOT1_FAT16533	NOT1	115
12914264	NOT1_FAT16533	NOT1	108
12914265	NOT1_FAT16533	NOT1	82
12914266	NOT1_FAT16533	NOT1	129
12914267	NOT1_FAT16533	NOT1	37
12914268	NOT1_FAT16533	NOT1	125
12914269	NOT1_FAT16533	NOT1	143
12914270	NOT1_FAT16533	NOT1	32
12914271	NOT1_FAT16533	NOT1	84
12914272	NOT1_FAT16533	NOT1	72
12914273	NOT1_FAT16533	NOT1	70
12914274	NOT1_FAT16533	NOT1	152
12914275	NOT1_FAT16533	NOT1	61
12914276	NOT1_FAT16533	NOT1	151
12914277	NOT1_FAT16533	NOT1	58
12914278	NOT1_FAT16533	NOT1	113
12914279	NOT1_FAT16533	NOT1	181
12914280	NOT1_FAT16533	NOT1	63
12914281	NOT1_FAT16533	NOT1	108
12914282	NOT1_FAT16533	NOT1	57
12914283	NOT1_FAT16533	NOT1	115
12914284	NOT1_FAT16533	NOT1	138
12914285	NOT1_FAT16533	NOT1	86
12914286	NOT1_FAT16533	NOT1	110
12914287	NOT1_FAT16533	NOT1	130
12914288	NOT1_FAT16533	NOT1	38
12914289	NOT1_FAT16533	NOT1	50
12914290	NOT1_FAT16533	NOT1	101
12914291	NOT1_FAT16533	NOT1	96
12914292	NOT1_FAT16533	NOT1	109
12914293	NOT1_FAT16533	NOT1	86
12914294	NOT1_FAT16533	NOT1	94
12914295	NOT1_FAT16533	NOT1	83
12914296	NOT1_FAT16533	NOT1	84
12914297	NOT1_FAT16533	NOT1	145
12914298	NOT1_FAT16533	NOT1	112
12914299	NOT1_FAT16533	NOT1	50
12914300	NOT1_FAT16533	NOT1	100
12914301	NOT1_FAT16533	NOT1	123
12914302	NOT1_FAT16533	NOT1	64
12914303	NOT1_FAT16533	NOT1	43
12914304	NOT1_FAT16533	NOT1	80
12914305	NOT1_FAT16533	NOT1	69
12914306	NOT1_FAT16533	NOT1	65
12914307	NOT1_FAT16533	NOT1	86
12914308	NOT1_FAT16533	NOT1	71
12914309	NOT1_FAT16533	NOT1	126
12914310	NOT1_FAT16533	NOT1	82
12914311	NOT1_FAT16533	NOT1	127
12914312	NOT1_FAT16533	NOT1	155
12914313	NOT1_FAT16533	NOT1	97
12914314	NOT1_FAT16533	NOT1	60
12914315	NOT1_FAT16533	NOT1	29
12914316	NOT1_FAT16533	NOT1	95
12914317	NOT1_FAT16533	NOT1	69
12914318	NOT1_FAT16533	NOT1	27
12914319	NOT1_FAT16533	NOT1	82
12914320	NOT1_FAT16533	NOT1	88
12914321	NOT1_FAT16533	NOT1	107
12914322	NOT1_FAT16533	NOT1	140
12914323	NOT1_FAT16533	NOT1	84
12914324	NOT1_FAT16533	NOT1	155
12914325	NOT1_FAT16533	NOT1	72
12914326	NOT1_FAT16533	NOT1	80
12914327	NOT1_FAT16533	NOT1	126
12914328	NOT1_FAT16533	NOT1	119
12914329	NOT1_FAT16533	NOT1	54
12914330	NOT1_FAT16533	NOT1	84
12914331	NOT1_FAT16533	NOT1	202
12914332	NOT1_FAT16533	NOT1	93
12914333	NOT1_FAT16533	NOT1	156
12914334	NOT1_FAT16533	NOT1	179
12914335	NOT1_FAT16533	NOT1	136
12914336	NOT1_FAT16533	NOT1	75
12914337	NOT1_FAT16533	NOT1	84
12914338	NOT1_FAT16533	NOT1	99
12914339	NOT1_FAT16533	NOT1	131
12914340	NOT1_FAT16533	NOT1	75
12914341	NOT1_FAT16533	NOT1	117
12914342	NOT1_FAT16533	NOT1	23
12914343	NOT1_FAT16533	NOT1	147
12914344	NOT1_FAT16533	NOT1	77
12914345	NOT1_FAT16533	NOT1	22
12914346	NOT1_FAT16533	NOT1	89
12914347	NOT1_FAT16533	NOT1	90
12914348	NOT1_FAT16533	NOT1	84
12914349	NOT1_FAT16533	NOT1	84
12914350	NOT1_FAT16533	NOT1	96
12914351	NOT1_FAT16533	NOT1	98
12914352	NOT1_FAT16533	NOT1	41
12914353	NOT1_FAT16533	NOT1	79
12914354	NOT1_FAT16533	NOT1	129
12914355	NOT1_FAT16533	NOT1	157
12914356	NOT1_FAT16533	NOT1	138
12914357	NOT1_FAT16533	NOT1	117
12914358	NOT1_FAT16533	NOT1	57
12914359	NOT1_FAT16533	NOT1	133
12914360	NOT1_FAT16533	NOT1	53
12914361	NOT1_FAT16533	NOT1	28
12914362	NOT1_FAT16533	NOT1	119
12914363	NOT1_FAT16533	NOT1	91
12914364	NOT1_FAT16533	NOT1	51
12914365	NOT1_FAT16533	NOT1	69
12914366	NOT1_FAT16533	NOT1	94
12914367	NOT1_FAT16533	NOT1	83
12914368	NOT1_FAT16533	NOT1	22
12914369	NOT1_FAT16533	NOT1	151
12914370	NOT1_FAT16533	NOT1	114
12914371	NOT1_FAT16533	NOT1	75
12914372	NOT1_FAT16533	NOT1	159
12914373	NOT1_FAT16533	NOT1	190
12914374	NOT1_FAT16533	NOT1	106
12914375	NOT1_FAT16533	NOT1	61
12914376	NOT1_FAT16533	NOT1	64
12914377	NOT1_FAT16533	NOT1	125
12914378	NOT1_FAT16533	NOT1	110
12914379	NOT1_FAT16533	NOT1	81
12914380	NOT1_FAT16533	NOT1	49
12914381	NOT1_FAT16533	NOT1	54
12914382	NOT1_FAT16533	NOT1	114
12914383	NOT1_FAT16533	NOT1	106
12914384	NOT1_FAT16533	NOT1	123
12914385	NOT1_FAT16533	NOT1	77
12914386	NOT1_FAT16533	NOT1	207
12914387	NOT1_FAT16533	NOT1	138
12914388	NOT1_FAT16533	NOT1	80
12914389	NOT1_FAT16533	NOT1	92
12914390	NOT1_FAT16533	NOT1	107
12914391	NOT1_FAT16533	NOT1	101
12914392	NOT1_FAT16533	NOT1	171
12914393	NOT1_FAT16533	NOT1	106
12914394	NOT1_FAT16533	NOT1	100
12914395	NOT1_FAT16533	NOT1	53
12914396	NOT1_FAT16533	NOT1	202
12914397	NOT1_FAT16533	NOT1	149
12914398	NOT1_FAT16533	NOT1	54
12914399	NOT1_FAT16533	NOT1	81
12914400	NOT1_FAT16533	NOT1	126
12914401	NOT1_FAT16533	NOT1	48
12914402	NOT1_FAT16533	NOT1	53
12914403	NOT1_FAT16533	NOT1	97
12914404	NOT1_FAT16533	NOT1	232
12914405	NOT1_FAT16533	NOT1	60
12914406	NOT1_FAT16533	NOT1	100
12914407	NOT1_FAT16533	NOT1	68
12914408	NOT1_FAT16533	NOT1	123
12914409	NOT1_FAT16533	NOT1	71
12914410	NOT1_FAT16533	NOT1	8
12914411	NOT1_FAT16533	NOT1	107
12914412	NOT1_FAT16533	NOT1	79
12914413	NOT1_FAT16533	NOT1	109
12914414	NOT1_FAT16533	NOT1	58
12914415	NOT1_FAT16533	NOT1	89
12914416	NOT1_FAT16533	NOT1	122
12914417	NOT1_FAT16533	NOT1	53
12914418	NOT1_FAT16533	NOT1	83
12914419	NOT1_FAT16533	NOT1	116
12914420	NOT1_FAT16533	NOT1	112
12914421	NOT1_FAT16533	NOT1	111
12914422	NOT1_FAT16533	NOT1	113
12914423	NOT1_FAT16533	NOT1	50
12914424	NOT1_FAT16533	NOT1	78
12914425	NOT1_FAT16533	NOT1	101
12914426	NOT1_FAT16533	NOT1	118
12914427	NOT1_FAT16533	NOT1	134
12914428	NOT1_FAT16533	NOT1	130
12914429	NOT1_FAT16533	NOT1	83
12914430	NOT1_FAT16533	NOT1	235
12914431	NOT1_FAT16533	NOT1	88
12914432	NOT1_FAT16533	NOT1	83
12914433	NOT1_FAT16533	NOT1	135
12914434	NOT1_FAT16533	NOT1	181
12914435	NOT1_FAT16533	NOT1	73
12914436	NOT1_FAT16533	NOT1	55
12914437	NOT1_FAT16533	NOT1	120
12914438	NOT1_FAT16533	NOT1	69
12914439	NOT1_FAT16533	NOT1	53
12914440	NOT1_FAT16533	NOT1	174
12914441	NOT1_FAT16533	NOT1	83
12914442	NOT1_FAT16533	NOT1	119
12914443	NOT1_FAT16533	NOT1	109
12914444	NOT1_FAT16533	NOT1	35
12914445	NOT1_FAT16533	NOT1	117
12914446	NOT1_FAT16533	NOT1	86
12914447	NOT1_FAT16533	NOT1	240
12914448	NOT1_FAT16533	NOT1	126
12914449	NOT1_FAT16533	NOT1	132
12914450	NOT1_FAT16533	NOT1	89
12914451	NOT1_FAT16533	NOT1	55
12914452	NOT1_FAT16533	NOT1	66
12914453	NOT1_FAT16533	NOT1	106
12914454	NOT1_FAT16533	NOT1	102
12914455	NOT1_FAT16533	NOT1	110
12914456	NOT1_FAT16533	NOT1	98
12914457	NOT1_FAT16533	NOT1	187
12914458	NOT1_FAT16533	NOT1	76
12914459	NOT1_FAT16533	NOT1	141
12914460	NOT1_FAT16533	NOT1	82
12914461	NOT1_FAT16533	NOT1	63
12914462	NOT1_FAT16533	NOT1	92
12914463	NOT1_FAT16533	NOT1	150
12914464	NOT1_FAT16533	NOT1	103
12914465	NOT1_FAT16533	NOT1	58
12914466	NOT1_FAT16533	NOT1	79
12914467	NOT1_FAT16533	NOT1	160
12914468	NOT1_FAT16533	NOT1	40
12914469	NOT1_FAT16533	NOT1	136
12914470	NOT1_FAT16533	NOT1	95
12914471	NOT1_FAT16533	NOT1	61
12914472	NOT1_FAT16533	NOT1	99
12914473	NOT1_FAT16533	NOT1	60
12914474	NOT1_FAT16533	NOT1	100
12914475	NOT1_FAT16533	NOT1	116
12914476	NOT1_FAT16533	NOT1	117
12914477	NOT1_FAT16533	NOT1	50
12914478	NOT1_FAT16533	NOT1	109
12914479	NOT1_FAT16533	NOT1	116
12914480	NOT1_FAT16533	NOT1	148
12914481	NOT1_FAT16533	NOT1	92
12914482	NOT1_FAT16533	NOT1	81
12914483	NOT1_FAT16533	NOT1	83
12914484	NOT1_FAT16533	NOT1	54
12914485	NOT1_FAT16533	NOT1	46
12914486	NOT1_FAT16533	NOT1	114
12914487	NOT1_FAT16533	NOT1	85
12914488	NOT1_FAT16533	NOT1	67
12914489	NOT1_FAT16533	NOT1	108
12914490	NOT1_FAT16533	NOT1	138
12914491	NOT1_FAT16533	NOT1	43
12914492	NOT1_FAT16533	NOT1	81
12914493	NOT1_FAT16533	NOT1	40
12914494	NOT1_FAT16533	NOT1	76
12914495	NOT1_FAT16533	NOT1	79
12914496	NOT1_FAT16533	NOT1	89
12914497	NOT1_FAT16533	NOT1	114
12914498	NOT1_FAT16533	NOT1	131
12914499	NOT1_FAT16533	NOT1	135
12914500	NOT1_FAT16533	NOT1	65
12914501	NOT1_FAT16533	NOT1	34
12914502	NOT1_FAT16533	NOT1	38
12914503	NOT1_FAT16533	NOT1	73
12914504	NOT1_FAT16533	NOT1	87
12914505	NOT1_FAT16533	NOT1	85
12914506	NOT1_FAT16533	NOT1	103
12914507	NOT1_FAT16533	NOT1	90
12914508	NOT1_FAT16533	NOT1	29
12914509	NOT1_FAT16533	NOT1	69
12914510	NOT1_FAT16533	NOT1	64
12914511	NOT1_FAT16533	NOT1	125
12914512	NOT1_FAT16533	NOT1	61
12914513	NOT1_FAT16533	NOT1	110
12914514	NOT1_FAT16533	NOT1	136
12914515	NOT1_FAT16533	NOT1	54
12914516	NOT1_FAT16533	NOT1	104
12914517	NOT1_FAT16533	NOT1	101
12914518	NOT1_FAT16533	NOT1	92
12914519	NOT1_FAT16533	NOT1	84
12914520	NOT1_FAT16533	NOT1	95
12914521	NOT1_FAT16533	NOT1	104
12914522	NOT1_FAT16533	NOT1	67
12914523	NOT1_FAT16533	NOT1	121
12914524	NOT1_FAT16533	NOT1	122
12914525	NOT1_FAT16533	NOT1	56
12914526	NOT1_FAT16533	NOT1	78
12914527	NOT1_FAT16533	NOT1	146
12914528	NOT1_FAT16533	NOT1	71
12914529	NOT1_FAT16533	NOT1	102
12914530	NOT1_FAT16533	NOT1	103
12914531	NOT1_FAT16533	NOT1	146
12914532	NOT1_FAT16533	NOT1	121
12914533	NOT1_FAT16533	NOT1	84
12914534	NOT1_FAT16533	NOT1	93
12914535	NOT1_FAT16533	NOT1	124
12914536	NOT1_FAT16533	NOT1	48
12914537	NOT1_FAT16533	NOT1	7
12914538	NOT1_FAT16533	NOT1	72
12914539	NOT1_FAT16533	NOT1	120
12914540	NOT1_FAT16533	NOT1	85
12914541	NOT1_FAT16533	NOT1	100
12914542	NOT1_FAT16533	NOT1	46
12914543	NOT1_FAT16533	NOT1	125
12914544	NOT1_FAT16533	NOT1	53
12914545	NOT1_FAT16533	NOT1	83
12914546	NOT1_FAT16533	NOT1	144
12914547	NOT1_FAT16533	NOT1	90
12914548	NOT1_FAT16533	NOT1	119
12914549	NOT1_FAT16533	NOT1	126
12914550	NOT1_FAT16533	NOT1	152
12914551	NOT1_FAT16533	NOT1	50
12914552	NOT1_FAT16533	NOT1	213
12914553	NOT1_FAT16533	NOT1	105
12914554	NOT1_FAT16533	NOT1	88
12914555	NOT1_FAT16533	NOT1	81
12914556	NOT1_FAT16533	NOT1	92
12914557	NOT1_FAT16533	NOT1	100
12914558	NOT1_FAT16533	NOT1	120
12914559	NOT1_FAT16533	NOT1	103
12914560	NOT1_FAT16533	NOT1	137
12914561	NOT1_FAT16533	NOT1	85
12914562	NOT1_FAT16533	NOT1	178
12914563	NOT1_FAT16533	NOT1	93
12914564	NOT1_FAT16533	NOT1	66
12914565	NOT1_FAT16533	NOT1	130
12914566	NOT1_FAT16533	NOT1	155
12914567	NOT1_FAT16533	NOT1	40
12914568	NOT1_FAT16533	NOT1	85
12914569	NOT1_FAT16533	NOT1	171
12914570	NOT1_FAT16533	NOT1	86
12914571	NOT1_FAT16533	NOT1	52
12914572	NOT1_FAT16533	NOT1	64
12914573	NOT1_FAT16533	NOT1	136
12914574	NOT1_FAT16533	NOT1	48
12914575	NOT1_FAT16533	NOT1	89
12914576	NOT1_FAT16533	NOT1	84
12914577	NOT1_FAT16533	NOT1	88
12914578	NOT1_FAT16533	NOT1	129
12914579	NOT1_FAT16533	NOT1	92
12914580	NOT1_FAT16533	NOT1	134
12914581	NOT1_FAT16533	NOT1	88
12914582	NOT1_FAT16533	NOT1	114
12914583	NOT1_FAT16533	NOT1	92
12914584	NOT1_FAT16533	NOT1	105
12914585	NOT1_FAT16533	NOT1	132
12914586	NOT1_FAT16533	NOT1	78
12914587	NOT1_FAT16533	NOT1	71
12914588	NOT1_FAT16533	NOT1	42
12914589	NOT1_FAT16533	NOT1	130
12914590	NOT1_FAT16533	NOT1	150
12914591	NOT1_FAT16533	NOT1	67
12914592	NOT1_FAT16533	NOT1	104
12914593	NOT1_FAT16533	NOT1	107
12914594	NOT1_FAT16533	NOT1	125
12914595	NOT1_FAT16533	NOT1	99
12914596	NOT1_FAT16533	NOT1	216
12914597	NOT1_FAT16533	NOT1	129
12914598	NOT1_FAT16533	NOT1	72
12914599	NOT1_FAT16533	NOT1	89
12914600	NOT1_FAT16533	NOT1	103
12914601	NOT1_FAT16533	NOT1	90
12914602	NOT1_FAT16533	NOT1	40
12914603	NOT1_FAT16533	NOT1	66
12914604	NOT1_FAT16533	NOT1	32
12914605	NOT1_FAT16533	NOT1	47
12914606	NOT1_FAT16533	NOT1	145
12914607	NOT1_FAT16533	NOT1	103
12914608	NOT1_FAT16533	NOT1	134
12914609	NOT1_FAT16533	NOT1	54
12914610	NOT1_FAT16533	NOT1	110
12914611	NOT1_FAT16533	NOT1	34
12914612	NOT1_FAT16533	NOT1	190
12914613	NOT1_FAT16533	NOT1	139
12914614	NOT1_FAT16533	NOT1	66
12914615	NOT1_FAT16533	NOT1	144
12914616	NOT1_FAT16533	NOT1	113
12914617	NOT1_FAT16533	NOT1	55
12914618	NOT1_FAT16533	NOT1	131
12914619	NOT1_FAT16533	NOT1	97
12914620	NOT1_FAT16533	NOT1	118
12914621	NOT1_FAT16533	NOT1	118
12914622	NOT1_FAT16533	NOT1	86
12914623	NOT1_FAT16533	NOT1	116
12914624	NOT1_FAT16533	NOT1	182
12914625	NOT1_FAT16533	NOT1	53
12914626	NOT1_FAT16533	NOT1	105
12914627	NOT1_FAT16533	NOT1	129
12914628	NOT1_FAT16533	NOT1	102
12914629	NOT1_FAT16533	NOT1	63
12914630	NOT1_FAT16533	NOT1	47
12914631	NOT1_FAT16533	NOT1	100
12914632	NOT1_FAT16533	NOT1	139
12914633	NOT1_FAT16533	NOT1	76
12914634	NOT1_FAT16533	NOT1	81
12914635	NOT1_FAT16533	NOT1	128
12914636	NOT1_FAT16533	NOT1	207
12914637	NOT1_FAT16533	NOT1	83
12914638	NOT1_FAT16533	NOT1	51
12914639	NOT1_FAT16533	NOT1	79
12914640	NOT1_FAT16533	NOT1	41
12914641	NOT1_FAT16533	NOT1	196
12914642	NOT1_FAT16533	NOT1	180
12914643	NOT1_FAT16533	NOT1	121
12914644	NOT1_FAT16533	NOT1	182
12914645	NOT1_FAT16533	NOT1	51
12914646	NOT1_FAT16533	NOT1	71
12914647	NOT1_FAT16533	NOT1	191
12914648	NOT1_FAT16533	NOT1	112
12914649	NOT1_FAT16533	NOT1	63
12914650	NOT1_FAT16533	NOT1	141
12914651	NOT1_FAT16533	NOT1	130
12914652	NOT1_FAT16533	NOT1	63
12914653	NOT1_FAT16533	NOT1	153
12914654	NOT1_FAT16533	NOT1	95
12914655	NOT1_FAT16533	NOT1	97
12914656	NOT1_FAT16533	NOT1	44
12914657	NOT1_FAT16533	NOT1	94
12914658	NOT1_FAT16533	NOT1	63
12914659	NOT1_FAT16533	NOT1	45
12914660	NOT1_FAT16533	NOT1	107
12914661	NOT1_FAT16533	NOT1	101
12914662	NOT1_FAT16533	NOT1	116
12914663	NOT1_FAT16533	NOT1	93
12914664	NOT1_FAT16533	NOT1	8
12914665	NOT1_FAT16533	NOT1	82
12914666	NOT1_FAT16533	NOT1	147
12914667	NOT1_FAT16533	NOT1	107
12914668	NOT1_FAT16533	NOT1	143
12914669	NOT1_FAT16533	NOT1	56
12914670	NOT1_FAT16533	NOT1	154
12914671	NOT1_FAT16533	NOT1	64
12914672	NOT1_FAT16533	NOT1	182
12914673	NOT1_FAT16533	NOT1	33
12914674	NOT1_FAT16533	NOT1	78
12914675	NOT1_FAT16533	NOT1	153
12914676	NOT1_FAT16533	NOT1	124
12914677	NOT1_FAT16533	NOT1	44
12914678	NOT1_FAT16533	NOT1	126
12914679	NOT1_FAT16533	NOT1	78
12914680	NOT1_FAT16533	NOT1	50
12914681	NOT1_FAT16533	NOT1	167
12914682	NOT1_FAT16533	NOT1	111
12914683	NOT1_FAT16533	NOT1	145
12914684	NOT1_FAT16533	NOT1	73
12914685	NOT1_FAT16533	NOT1	112
12914686	NOT1_FAT16533	NOT1	91
12914687	NOT1_FAT16533	NOT1	151
12914688	NOT1_FAT16533	NOT1	61
12914689	NOT1_FAT16533	NOT1	109
12914690	NOT1_FAT16533	NOT1	66
12914691	NOT1_FAT16533	NOT1	121
12914692	NOT1_FAT16533	NOT1	39
12914693	NOT1_FAT16533	NOT1	109
12914694	NOT1_FAT16533	NOT1	101
12914695	NOT1_FAT16533	NOT1	115
12914696	NOT1_FAT16533	NOT1	69
12914697	NOT1_FAT16533	NOT1	91
12914698	NOT1_FAT16533	NOT1	119
12914699	NOT1_FAT16533	NOT1	73
12914700	NOT1_FAT16533	NOT1	93
12914701	NOT1_FAT16533	NOT1	216
12914702	NOT1_FAT16533	NOT1	56
12914703	NOT1_FAT16533	NOT1	81
12914704	NOT1_FAT16533	NOT1	105
12914705	NOT1_FAT16533	NOT1	167
12914706	NOT1_FAT16533	NOT1	53
12914707	NOT1_FAT16533	NOT1	97
12914708	NOT1_FAT16533	NOT1	78
12914709	NOT1_FAT16533	NOT1	135
12914710	NOT1_FAT16533	NOT1	62
12914711	NOT1_FAT16533	NOT1	69
12914712	NOT1_FAT16533	NOT1	51
12914713	NOT1_FAT16533	NOT1	26
12914714	NOT1_FAT16533	NOT1	60
12914715	NOT1_FAT16533	NOT1	86
12914716	NOT1_FAT16533	NOT1	114
12914717	NOT1_FAT16533	NOT1	71
12914718	NOT1_FAT16533	NOT1	91
12914719	NOT1_FAT16533	NOT1	35
12914720	NOT1_FAT16533	NOT1	151
12914721	NOT1_FAT16533	NOT1	135
12914722	NOT1_FAT16533	NOT1	52
12914723	NOT1_FAT16533	NOT1	202
12914724	NOT1_FAT16533	NOT1	142
12914725	NOT1_FAT16533	NOT1	138
12914726	NOT1_FAT16533	NOT1	61
12914727	NOT1_FAT16533	NOT1	115
12914728	NOT1_FAT16533	NOT1	92
12914729	NOT1_FAT16533	NOT1	109
12914730	NOT1_FAT16533	NOT1	82
12914731	NOT1_FAT16533	NOT1	218
12914732	NOT1_FAT16533	NOT1	120
12914733	NOT1_FAT16533	NOT1	115
12914734	NOT1_FAT16533	NOT1	47
12914735	NOT1_FAT16533	NOT1	100
12914736	NOT1_FAT16533	NOT1	70
12914737	NOT1_FAT16533	NOT1	39
12914738	NOT1_FAT16533	NOT1	168
12914739	NOT1_FAT16533	NOT1	38
12914740	NOT1_FAT16533	NOT1	94
12914741	NOT1_FAT16533	NOT1	84
12914742	NOT1_FAT16533	NOT1	109
12914743	NOT1_FAT16533	NOT1	138
12914744	NOT1_FAT16533	NOT1	145
12914745	NOT1_FAT16533	NOT1	73
12914746	NOT1_FAT16533	NOT1	82
12914747	NOT1_FAT16533	NOT1	61
12914748	NOT1_FAT16533	NOT1	96
12914749	NOT1_FAT16533	NOT1	69
12914750	NOT1_FAT16533	NOT1	72
12914751	NOT1_FAT16533	NOT1	104
12914752	NOT1_FAT16533	NOT1	110
12914753	NOT1_FAT16533	NOT1	131
12914754	NOT1_FAT16533	NOT1	10
12914755	NOT1_FAT16533	NOT1	77
12914756	NOT1_FAT16533	NOT1	105
12914757	NOT1_FAT16533	NOT1	135
12914758	NOT1_FAT16533	NOT1	34
12914759	NOT1_FAT16533	NOT1	116
12914760	NOT1_FAT16533	NOT1	97
12914761	NOT1_FAT16533	NOT1	138
12914762	NOT1_FAT16533	NOT1	96
12914763	NOT1_FAT16533	NOT1	114
12914764	NOT1_FAT16533	NOT1	119
12914765	NOT1_FAT16533	NOT1	40
12914766	NOT1_FAT16533	NOT1	146
12914767	NOT1_FAT16533	NOT1	145
12914768	NOT1_FAT16533	NOT1	179
12914769	NOT1_FAT16533	NOT1	109
12914770	NOT1_FAT16533	NOT1	143
12914771	NOT1_FAT16533	NOT1	118
12914772	NOT1_FAT16533	NOT1	147
12914773	NOT1_FAT16533	NOT1	51
12914774	NOT1_FAT16533	NOT1	111
12914775	NOT1_FAT16533	NOT1	102
12914776	NOT1_FAT16533	NOT1	61
12914777	NOT1_FAT16533	NOT1	99
12914778	NOT1_FAT16533	NOT1	67
12914779	NOT1_FAT16533	NOT1	71
12914780	NOT1_FAT16533	NOT1	130
12914781	NOT1_FAT16533	NOT1	114
12914782	NOT1_FAT16533	NOT1	84
12914783	NOT1_FAT16533	NOT1	74
12914784	NOT1_FAT16533	NOT1	131
12914785	NOT1_FAT16533	NOT1	123
12914786	NOT1_FAT16533	NOT1	93
12914787	NOT1_FAT16533	NOT1	119
12914788	NOT1_FAT16533	NOT1	14
12914789	NOT1_FAT16533	NOT1	72
12914790	NOT1_FAT16533	NOT1	79
12914791	NOT1_FAT16533	NOT1	129
12914792	NOT1_FAT16533	NOT1	88
12914793	NOT1_FAT16533	NOT1	63
12914794	NOT1_FAT16533	NOT1	121
12914795	NOT1_FAT16533	NOT1	85
12914796	NOT1_FAT16533	NOT1	58
12914797	NOT1_FAT16533	NOT1	138
12914798	NOT1_FAT16533	NOT1	48
12914799	NOT1_FAT16533	NOT1	195
12914800	NOT1_FAT16533	NOT1	159
12914801	NOT1_FAT16533	NOT1	95
12914802	NOT1_FAT16533	NOT1	86
12914803	NOT1_FAT16533	NOT1	47
12914804	NOT1_FAT16533	NOT1	66
12914805	NOT1_FAT16533	NOT1	96
12914806	NOT1_FAT16533	NOT1	100
12914807	NOT1_FAT16533	NOT1	48
12914808	NOT1_FAT16533	NOT1	152
12914809	NOT1_FAT16533	NOT1	139
12914810	NOT1_FAT16533	NOT1	122
12914811	NOT1_FAT16533	NOT1	97
12914812	NOT1_FAT16533	NOT1	107
12914813	NOT1_FAT16533	NOT1	67
12914814	NOT1_FAT16533	NOT1	102
12914815	NOT1_FAT16533	NOT1	101
12914816	NOT1_FAT16533	NOT1	85
12914817	NOT1_FAT16533	NOT1	194
12914818	NOT1_FAT16533	NOT1	61
12914819	NOT1_FAT16533	NOT1	94
12914820	NOT1_FAT16533	NOT1	74
12914821	NOT1_FAT16533	NOT1	96
12914822	NOT1_FAT16533	NOT1	128
12914823	NOT1_FAT16533	NOT1	44
12914824	NOT1_FAT16533	NOT1	76
12914825	NOT1_FAT16533	NOT1	60
12914826	NOT1_FAT16533	NOT1	92
12914827	NOT1_FAT16533	NOT1	58
12914828	NOT1_FAT16533	NOT1	66
12914829	NOT1_FAT16533	NOT1	79
12914830	NOT1_FAT16533	NOT1	77
12914831	NOT1_FAT16533	NOT1	97
12914832	NOT1_FAT16533	NOT1	284
12914833	NOT1_FAT16533	NOT1	90
12914834	NOT1_FAT16533	NOT1	83
12914835	NOT1_FAT16533	NOT1	89
12914836	NOT1_FAT16533	NOT1	194
12914837	NOT1_FAT16533	NOT1	93
12914838	NOT1_FAT16533	NOT1	141
12914839	NOT1_FAT16533	NOT1	88
12914840	NOT1_FAT16533	NOT1	117
12914841	NOT1_FAT16533	NOT1	78
12914842	NOT1_FAT16533	NOT1	129
12914843	NOT1_FAT16533	NOT1	106
12914844	NOT1_FAT16533	NOT1	39
12914845	NOT1_FAT16533	NOT1	147
12914846	NOT1_FAT16533	NOT1	138
12914847	NOT1_FAT16533	NOT1	200
12914848	NOT1_FAT16533	NOT1	65
12914849	NOT1_FAT16533	NOT1	166
12914850	NOT1_FAT16533	NOT1	46
12914851	NOT1_FAT16533	NOT1	64
12914852	NOT1_FAT16533	NOT1	76
12914853	NOT1_FAT16533	NOT1	166
12914854	NOT1_FAT16533	NOT1	69
12914855	NOT1_FAT16533	NOT1	43
12914856	NOT1_FAT16533	NOT1	98
12914857	NOT1_FAT16533	NOT1	146
12914858	NOT1_FAT16533	NOT1	158
12914859	NOT1_FAT16533	NOT1	101
12914860	NOT1_FAT16533	NOT1	114
12914861	NOT1_FAT16533	NOT1	223
12914862	NOT1_FAT16533	NOT1	95
12914863	NOT1_FAT16533	NOT1	21
12914864	NOT1_FAT16533	NOT1	124
12914865	NOT1_FAT16533	NOT1	146
12914866	NOT1_FAT16533	NOT1	32
12914867	NOT1_FAT16533	NOT1	130
12914868	NOT1_FAT16533	NOT1	96
12914869	NOT1_FAT16533	NOT1	123
12914870	NOT1_FAT16533	NOT1	108
12914871	NOT1_FAT16533	NOT1	94
12914872	NOT1_FAT16533	NOT1	69
12914873	NOT1_FAT16533	NOT1	82
12914874	NOT1_FAT16533	NOT1	111
12914875	NOT1_FAT16533	NOT1	174
12914876	NOT1_FAT16533	NOT1	56
12914877	NOT1_FAT16533	NOT1	185
12914878	NOT1_FAT16533	NOT1	53
12914879	NOT1_FAT16533	NOT1	74
12914880	NOT1_FAT16533	NOT1	73
12914881	NOT1_FAT16533	NOT1	109
12914882	NOT1_FAT16533	NOT1	89
12914883	NOT1_FAT16533	NOT1	74
12914884	NOT1_FAT16533	NOT1	118
12914885	NOT1_FAT16533	NOT1	172
12914886	NOT1_FAT16533	NOT1	85
12914887	NOT1_FAT16533	NOT1	205
12914888	NOT1_FAT16533	NOT1	39
12914889	NOT1_FAT16533	NOT1	117
12914890	NOT1_FAT16533	NOT1	75
12914891	NOT1_FAT16533	NOT1	124
12914892	NOT1_FAT16533	NOT1	50
12914893	NOT1_FAT16533	NOT1	83
12914894	NOT1_FAT16533	NOT1	91
12914895	NOT1_FAT16533	NOT1	149
12914896	NOT1_FAT16533	NOT1	112
12914897	NOT1_FAT16533	NOT1	104
12914898	NOT1_FAT16533	NOT1	97
12914899	NOT1_FAT16533	NOT1	153
12914900	NOT1_FAT16533	NOT1	121
12914901	NOT1_FAT16533	NOT1	30
12914902	NOT1_FAT16533	NOT1	115
12914903	NOT1_FAT16533	NOT1	86
12914904	NOT1_FAT16533	NOT1	72
12914905	NOT1_FAT16533	NOT1	111
12914906	NOT1_FAT16533	NOT1	107
12914907	NOT1_FAT16533	NOT1	130
12914908	NOT1_FAT16533	NOT1	40
12914909	NOT1_FAT16533	NOT1	93
12914910	NOT1_FAT16533	NOT1	27
12914911	NOT1_FAT16533	NOT1	152
12914912	NOT1_FAT16533	NOT1	49
12914913	NOT1_FAT16533	NOT1	83
12914914	NOT1_FAT16533	NOT1	61
12914915	NOT1_FAT16533	NOT1	75
12914916	NOT1_FAT16533	NOT1	79
12914917	NOT1_FAT16533	NOT1	141
12914918	NOT1_FAT16533	NOT1	126
12914919	NOT1_FAT16533	NOT1	116
12914920	NOT1_FAT16533	NOT1	192
12914921	NOT1_FAT16533	NOT1	75
12914922	NOT1_FAT16533	NOT1	158
12914923	NOT1_FAT16533	NOT1	74
12914924	NOT1_FAT16533	NOT1	76
12914925	NOT1_FAT16533	NOT1	55
12914926	NOT1_FAT16533	NOT1	134
12914927	NOT1_FAT16533	NOT1	130
12914928	NOT1_FAT16533	NOT1	25
12914929	NOT1_FAT16533	NOT1	57
12914930	NOT1_FAT16533	NOT1	67
12914931	NOT1_FAT16533	NOT1	87
12914932	NOT1_FAT16533	NOT1	190
12914933	NOT1_FAT16533	NOT1	133
12914934	NOT1_FAT16533	NOT1	114
12914935	NOT1_FAT16533	NOT1	48
12914936	NOT1_FAT16533	NOT1	157
12914937	NOT1_FAT16533	NOT1	67
12914938	NOT1_FAT16533	NOT1	128
12914939	NOT1_FAT16533	NOT1	70
12914940	NOT1_FAT16533	NOT1	57
12914941	NOT1_FAT16533	NOT1	83
12914942	NOT1_FAT16533	NOT1	70
12914943	NOT1_FAT16533	NOT1	106
12914944	NOT1_FAT16533	NOT1	144
12914945	NOT1_FAT16533	NOT1	89
12914946	NOT1_FAT16533	NOT1	124
12914947	NOT1_FAT16533	NOT1	114
12914948	NOT1_FAT16533	NOT1	120
12914949	NOT1_FAT16533	NOT1	130
12914950	NOT1_FAT16533	NOT1	137
12914951	NOT1_FAT16533	NOT1	98
12914952	NOT1_FAT16533	NOT1	129
12914953	NOT1_FAT16533	NOT1	50
12914954	NOT1_FAT16533	NOT1	96
12914955	NOT1_FAT16533	NOT1	99
12914956	NOT1_FAT16533	NOT1	76
12914957	NOT1_FAT16533	NOT1	90
12914958	NOT1_FAT16533	NOT1	57
12914959	NOT1_FAT16533	NOT1	29
12914960	NOT1_FAT16533	NOT1	39
12914961	NOT1_FAT16533	NOT1	89
12914962	NOT1_FAT16533	NOT1	130
12914963	NOT1_FAT16533	NOT1	109
12914964	NOT1_FAT16533	NOT1	105
12914965	NOT1_FAT16533	NOT1	64
12914966	NOT1_FAT16533	NOT1	165
12914967	NOT1_FAT16533	NOT1	67
12914968	NOT1_FAT16533	NOT1	278
12914969	NOT1_FAT16533	NOT1	218
12914970	NOT1_FAT16533	NOT1	151
12914971	NOT1_FAT16533	NOT1	58
12914972	NOT1_FAT16533	NOT1	139
12914973	NOT1_FAT16533	NOT1	125
12914974	NOT1_FAT16533	NOT1	59
12914975	NOT1_FAT16533	NOT1	26
12914976	NOT1_FAT16533	NOT1	80
12914977	NOT1_FAT16533	NOT1	81
12914978	NOT1_FAT16533	NOT1	61
12914979	NOT1_FAT16533	NOT1	21
12914980	NOT1_FAT16533	NOT1	59
12914981	NOT1_FAT16533	NOT1	147
12914982	NOT1_FAT16533	NOT1	135
12914983	NOT1_FAT16533	NOT1	111
12914984	NOT1_FAT16533	NOT1	136
12914985	NOT1_FAT16533	NOT1	109
12914986	NOT1_FAT16533	NOT1	145
12914987	NOT1_FAT16533	NOT1	110
12914988	NOT1_FAT16533	NOT1	59
12914989	NOT1_FAT16533	NOT1	114
12914990	NOT1_FAT16533	NOT1	75
12914991	NOT1_FAT16533	NOT1	89
12914992	NOT1_FAT16533	NOT1	117
12914993	NOT1_FAT16533	NOT1	86
12914994	NOT1_FAT16533	NOT1	34
12914995	NOT1_FAT16533	NOT1	265
12914996	NOT1_FAT16533	NOT1	96
12914997	NOT1_FAT16533	NOT1	110
12914998	NOT1_FAT16533	NOT1	76
12914999	NOT1_FAT16533	NOT1	149
12915000	NOT1_FAT16533	NOT1	172
12915001	NOT1_FAT16533	NOT1	113
12915002	NOT1_FAT16533	NOT1	52
12915003	NOT1_FAT16533	NOT1	184
12915004	NOT1_FAT16533	NOT1	70
12915005	NOT1_FAT16533	NOT1	157
12915006	NOT1_FAT16533	NOT1	203
12915007	NOT1_FAT16533	NOT1	120
12915008	NOT1_FAT16533	NOT1	81
12915009	NOT1_FAT16533	NOT1	34
12915010	NOT1_FAT16533	NOT1	93
12915011	NOT1_FAT16533	NOT1	78
12915012	NOT1_FAT16533	NOT1	144
12915013	NOT1_FAT16533	NOT1	105
12915014	NOT1_FAT16533	NOT1	82
12915015	NOT1_FAT16533	NOT1	40
12915016	NOT1_FAT16533	NOT1	64
12915017	NOT1_FAT16533	NOT1	78
12915018	NOT1_FAT16533	NOT1	163
12915019	NOT1_FAT16533	NOT1	218
12915020	NOT1_FAT16533	NOT1	21
12915021	NOT1_FAT16533	NOT1	147
12915022	NOT1_FAT16533	NOT1	107
12915023	NOT1_FAT16533	NOT1	76
12915024	NOT1_FAT16533	NOT1	100
12915025	NOT1_FAT16533	NOT1	88
12915026	NOT1_FAT16533	NOT1	37
12915027	NOT1_FAT16533	NOT1	124
12915028	NOT1_FAT16533	NOT1	164
12915029	NOT1_FAT16533	NOT1	118
12915030	NOT1_FAT16533	NOT1	26
12915031	NOT1_FAT16533	NOT1	109
12915032	NOT1_FAT16533	NOT1	141
12915033	NOT1_FAT16533	NOT1	140
12915034	NOT1_FAT16533	NOT1	127
12915035	NOT1_FAT16533	NOT1	36
12915036	NOT1_FAT16533	NOT1	95
12915037	NOT1_FAT16533	NOT1	37
12915038	NOT1_FAT16533	NOT1	114
12915039	NOT1_FAT16533	NOT1	146
12915040	NOT1_FAT16533	NOT1	58
12915041	NOT1_FAT16533	NOT1	96
12915042	NOT1_FAT16533	NOT1	93
12915043	NOT1_FAT16533	NOT1	73
12915044	NOT1_FAT16533	NOT1	108
12915045	NOT1_FAT16533	NOT1	47
12915046	NOT1_FAT16533	NOT1	76
12915047	NOT1_FAT16533	NOT1	164
12915048	NOT1_FAT16533	NOT1	83
12915049	NOT1_FAT16533	NOT1	59
12915050	NOT1_FAT16533	NOT1	58
12915051	NOT1_FAT16533	NOT1	52
12915052	NOT1_FAT16533	NOT1	218
12915053	NOT1_FAT16533	NOT1	138
12915054	NOT1_FAT16533	NOT1	92
12915055	NOT1_FAT16533	NOT1	45
12915056	NOT1_FAT16533	NOT1	57
12915057	NOT1_FAT16533	NOT1	122
12915058	NOT1_FAT16533	NOT1	106
12915059	NOT1_FAT16533	NOT1	161
12915060	NOT1_FAT16533	NOT1	117
12915061	NOT1_FAT16533	NOT1	122
12915062	NOT1_FAT16533	NOT1	78
12915063	NOT1_FAT16533	NOT1	41
12915064	NOT1_FAT16533	NOT1	124
12915065	NOT1_FAT16533	NOT1	111
12915066	NOT1_FAT16533	NOT1	47
12915067	NOT1_FAT16533	NOT1	63
12915068	NOT1_FAT16533	NOT1	107
12915069	NOT1_FAT16533	NOT1	44
12915070	NOT1_FAT16533	NOT1	130
12915071	NOT1_FAT16533	NOT1	86
12915072	NOT1_FAT16533	NOT1	61
12915073	NOT1_FAT16533	NOT1	127
12915074	NOT1_FAT16533	NOT1	127
12915075	NOT1_FAT16533	NOT1	103
12915076	NOT1_FAT16533	NOT1	31
12915077	NOT1_FAT16533	NOT1	99
12915078	NOT1_FAT16533	NOT1	110
12915079	NOT1_FAT16533	NOT1	92
12915080	NOT1_FAT16533	NOT1	97
12915081	NOT1_FAT16533	NOT1	108
12915082	NOT1_FAT16533	NOT1	49
12915083	NOT1_FAT16533	NOT1	106
12915084	NOT1_FAT16533	NOT1	173
12915085	NOT1_FAT16533	NOT1	84
12915086	NOT1_FAT16533	NOT1	103
12915087	NOT1_FAT16533	NOT1	137
12915088	NOT1_FAT16533	NOT1	80
12915089	NOT1_FAT16533	NOT1	221
12915090	NOT1_FAT16533	NOT1	82
12915091	NOT1_FAT16533	NOT1	101
12915092	NOT1_FAT16533	NOT1	45
12915093	NOT1_FAT16533	NOT1	10
12915094	NOT1_FAT16533	NOT1	97
12915095	NOT1_FAT16533	NOT1	47
12915096	NOT1_FAT16533	NOT1	53
12915097	NOT1_FAT16533	NOT1	110
12915098	NOT1_FAT16533	NOT1	52
12915099	NOT1_FAT16533	NOT1	149
12915100	NOT1_FAT16533	NOT1	244
12915101	NOT1_FAT16533	NOT1	93
12915102	NOT1_FAT16533	NOT1	77
12915103	NOT1_FAT16533	NOT1	92
12915104	NOT1_FAT16533	NOT1	142
12915105	NOT1_FAT16533	NOT1	129
12915106	NOT1_FAT16533	NOT1	71
12915107	NOT1_FAT16533	NOT1	102
12915108	NOT1_FAT16533	NOT1	69
12915109	NOT1_FAT16533	NOT1	50
12915110	NOT1_FAT16533	NOT1	109
12915111	NOT1_FAT16533	NOT1	139
12915112	NOT1_FAT16533	NOT1	13
12915113	NOT1_FAT16533	NOT1	118
12915114	NOT1_FAT16533	NOT1	106
12915115	NOT1_FAT16533	NOT1	84
12915116	NOT1_FAT16533	NOT1	121
12915117	NOT1_FAT16533	NOT1	221
12915118	NOT1_FAT16533	NOT1	109
12915119	NOT1_FAT16533	NOT1	23
12915120	NOT1_FAT16533	NOT1	131
12915121	NOT1_FAT16533	NOT1	57
12915122	NOT1_FAT16533	NOT1	43
12915123	NOT1_FAT16533	NOT1	31
12915124	NOT1_FAT16533	NOT1	57
12915125	NOT1_FAT16533	NOT1	154
12915126	NOT1_FAT16533	NOT1	53
12915127	NOT1_FAT16533	NOT1	134
12915128	NOT1_FAT16533	NOT1	105
12915129	NOT1_FAT16533	NOT1	74
12915130	NOT1_FAT16533	NOT1	56
12915131	NOT1_FAT16533	NOT1	125
12915132	NOT1_FAT16533	NOT1	82
12915133	NOT1_FAT16533	NOT1	124
12915134	NOT1_FAT16533	NOT1	201
12915135	NOT1_FAT16533	NOT1	101
12915136	NOT1_FAT16533	NOT1	203
12915137	NOT1_FAT16533	NOT1	62
12915138	NOT1_FAT16533	NOT1	99
12915139	NOT1_FAT16533	NOT1	103
12915140	NOT1_FAT16533	NOT1	108
12915141	NOT1_FAT16533	NOT1	92
12915142	NOT1_FAT16533	NOT1	90
12915143	NOT1_FAT16533	NOT1	65
12915144	NOT1_FAT16533	NOT1	152
12915145	NOT1_FAT16533	NOT1	40
12915146	NOT1_FAT16533	NOT1	79
12915147	NOT1_FAT16533	NOT1	141
12915148	NOT1_FAT16533	NOT1	121
12915149	NOT1_FAT16533	NOT1	89
12915150	NOT1_FAT16533	NOT1	80
12915151	NOT1_FAT16533	NOT1	59
12915152	NOT1_FAT16533	NOT1	120
12915153	NOT1_FAT16533	NOT1	113
12915154	NOT1_FAT16533	NOT1	188
12915155	NOT1_FAT16533	NOT1	33
12915156	NOT1_FAT16533	NOT1	106
12915157	NOT1_FAT16533	NOT1	160
12915158	NOT1_FAT16533	NOT1	48
12915159	NOT1_FAT16533	NOT1	38
12915160	NOT1_FAT16533	NOT1	48
12915161	NOT1_FAT16533	NOT1	35
12915162	NOT1_FAT16533	NOT1	115
12915163	NOT1_FAT16533	NOT1	179
12915164	NOT1_FAT16533	NOT1	190
12915165	NOT1_FAT16533	NOT1	161
12915166	NOT1_FAT16533	NOT1	130
12915167	NOT1_FAT16533	NOT1	134
12915168	NOT1_FAT16533	NOT1	31
12915169	NOT1_FAT16533	NOT1	68
12915170	NOT1_FAT16533	NOT1	95
12915171	NOT1_FAT16533	NOT1	62
12915172	NOT1_FAT16533	NOT1	84
12915173	NOT1_FAT16533	NOT1	33
12915174	NOT1_FAT16533	NOT1	53
12915175	NOT1_FAT16533	NOT1	32
12915176	NOT1_FAT16533	NOT1	207
12915177	NOT1_FAT16533	NOT1	105
12915178	NOT1_FAT16533	NOT1	37
12915179	NOT1_FAT16533	NOT1	74
12915180	NOT1_FAT16533	NOT1	107
12915181	NOT1_FAT16533	NOT1	107
12915182	NOT1_FAT16533	NOT1	98
12915183	NOT1_FAT16533	NOT1	122
12915184	NOT1_FAT16533	NOT1	92
12915185	NOT1_FAT16533	NOT1	120
12915186	NOT1_FAT16533	NOT1	66
12915187	NOT1_FAT16533	NOT1	140
12915188	NOT1_FAT16533	NOT1	144
12915189	NOT1_FAT16533	NOT1	89
12915190	NOT1_FAT16533	NOT1	106
12915191	NOT1_FAT16533	NOT1	92
12915192	NOT1_FAT16533	NOT1	89
12915193	NOT1_FAT16533	NOT1	31
12915194	NOT1_FAT16533	NOT1	56
12915195	NOT1_FAT16533	NOT1	8
12915196	NOT1_FAT16533	NOT1	127
12915197	NOT1_FAT16533	NOT1	66
12915198	NOT1_FAT16533	NOT1	91
12915199	NOT1_FAT16533	NOT1	92
12915200	NOT1_FAT16533	NOT1	157
12915201	NOT1_FAT16533	NOT1	66
12915202	NOT1_FAT16533	NOT1	57
12915203	NOT1_FAT16533	NOT1	32
12915204	NOT1_FAT16533	NOT1	101
12915205	NOT1_FAT16533	NOT1	60
12915206	NOT1_FAT16533	NOT1	124
12915207	NOT1_FAT16533	NOT1	129
12915208	NOT1_FAT16533	NOT1	123
12915209	NOT1_FAT16533	NOT1	147
12915210	NOT1_FAT16533	NOT1	71
12915211	NOT1_FAT16533	NOT1	89
12915212	NOT1_FAT16533	NOT1	67
12915213	NOT1_FAT16533	NOT1	158
12915214	NOT1_FAT16533	NOT1	55
12915215	NOT1_FAT16533	NOT1	175
12915216	NOT1_FAT16533	NOT1	129
12915217	NOT1_FAT16533	NOT1	169
12915218	NOT1_FAT16533	NOT1	164
12915219	NOT1_FAT16533	NOT1	68
12915220	NOT1_FAT16533	NOT1	85
12915221	NOT1_FAT16533	NOT1	100
12915222	NOT1_FAT16533	NOT1	82
12915223	NOT1_FAT16533	NOT1	121
12915224	NOT1_FAT16533	NOT1	113
12915225	NOT1_FAT16533	NOT1	46
12915226	NOT1_FAT16533	NOT1	88
12915227	NOT1_FAT16533	NOT1	147
12915228	NOT1_FAT16533	NOT1	76
12915229	NOT1_FAT16533	NOT1	113
12915230	NOT1_FAT16533	NOT1	149
12915231	NOT1_FAT16533	NOT1	114
12915232	NOT1_FAT16533	NOT1	91
12915233	NOT1_FAT16533	NOT1	84
12915234	NOT1_FAT16533	NOT1	106
12915235	NOT1_FAT16533	NOT1	45
12915236	NOT1_FAT16533	NOT1	79
12915237	NOT1_FAT16533	NOT1	177
12915238	NOT1_FAT16533	NOT1	102
12915239	NOT1_FAT16533	NOT1	120
12915240	NOT1_FAT16533	NOT1	101
12915241	NOT1_FAT16533	NOT1	158
12915242	NOT1_FAT16533	NOT1	112
12915243	NOT1_FAT16533	NOT1	181
12915244	NOT1_FAT16533	NOT1	200
12915245	NOT1_FAT16533	NOT1	97
12915246	NOT1_FAT16533	NOT1	138
12915247	NOT1_FAT16533	NOT1	115
12915248	NOT1_FAT16533	NOT1	149
12915249	NOT1_FAT16533	NOT1	131
12915250	NOT1_FAT16533	NOT1	131
12915251	NOT1_FAT16533	NOT1	31
12915252	NOT1_FAT16533	NOT1	67
12915253	NOT1_FAT16533	NOT1	216
12915254	NOT1_FAT16533	NOT1	52
12915255	NOT1_FAT16533	NOT1	88
12915256	NOT1_FAT16533	NOT1	78
12915257	NOT1_FAT16533	NOT1	51
12915258	NOT1_FAT16533	NOT1	54
12915259	NOT1_FAT16533	NOT1	58
12915260	NOT1_FAT16533	NOT1	80
12915261	NOT1_FAT16533	NOT1	157
12915262	NOT1_FAT16533	NOT1	61
12915263	NOT1_FAT16533	NOT1	43
12915264	NOT1_FAT16533	NOT1	99
12915265	NOT1_FAT16533	NOT1	120
12915266	NOT1_FAT16533	NOT1	125
12915267	NOT1_FAT16533	NOT1	91
12915268	NOT1_FAT16533	NOT1	74
12915269	NOT1_FAT16533	NOT1	58
12915270	NOT1_FAT16533	NOT1	34
12915271	NOT1_FAT16533	NOT1	146
12915272	NOT1_FAT16533	NOT1	71
12915273	NOT1_FAT16533	NOT1	45
12915274	NOT1_FAT16533	NOT1	51
12915275	NOT1_FAT16533	NOT1	121
12915276	NOT1_FAT16533	NOT1	215
12915277	NOT1_FAT16533	NOT1	130
12915278	NOT1_FAT16533	NOT1	107
12915279	NOT1_FAT16533	NOT1	60
12915280	NOT1_FAT16533	NOT1	39
12915281	NOT1_FAT16533	NOT1	29
12915282	NOT1_FAT16533	NOT1	61
12915283	NOT1_FAT16533	NOT1	39
12915284	NOT1_FAT16533	NOT1	117
12915285	NOT1_FAT16533	NOT1	99
12915286	NOT1_FAT16533	NOT1	76
12915287	NOT1_FAT16533	NOT1	76
12915288	NOT1_FAT16533	NOT1	136
12915289	NOT1_FAT16533	NOT1	61
12915290	NOT1_FAT16533	NOT1	141
12915291	NOT1_FAT16533	NOT1	179
12915292	NOT1_FAT16533	NOT1	70
12915293	NOT1_FAT16533	NOT1	139
12915294	NOT1_FAT16533	NOT1	108
12915295	NOT1_FAT16533	NOT1	140
12915296	NOT1_FAT16533	NOT1	210
12915297	NOT1_FAT16533	NOT1	52
12915298	NOT1_FAT16533	NOT1	68
12915299	NOT1_FAT16533	NOT1	163
12915300	NOT1_FAT16533	NOT1	170
12915301	NOT1_FAT16533	NOT1	169
12915302	NOT1_FAT16533	NOT1	111
12915303	NOT1_FAT16533	NOT1	73
12915304	NOT1_FAT16533	NOT1	95
12915305	NOT1_FAT16533	NOT1	112
12915306	NOT1_FAT16533	NOT1	187
12915307	NOT1_FAT16533	NOT1	205
12915308	NOT1_FAT16533	NOT1	93
12915309	NOT1_FAT16533	NOT1	31
12915310	NOT1_FAT16533	NOT1	66
12915311	NOT1_FAT16533	NOT1	113
12915312	NOT1_FAT16533	NOT1	105
12915313	NOT1_FAT16533	NOT1	68
12915314	NOT1_FAT16533	NOT1	89
12915315	NOT1_FAT16533	NOT1	114
12915316	NOT1_FAT16533	NOT1	64
12915317	NOT1_FAT16533	NOT1	203
12915318	NOT1_FAT16533	NOT1	171
12915319	NOT1_FAT16533	NOT1	88
12915320	NOT1_FAT16533	NOT1	47
12915321	NOT1_FAT16533	NOT1	139
12915322	NOT1_FAT16533	NOT1	76
12915323	NOT1_FAT16533	NOT1	161
12915324	NOT1_FAT16533	NOT1	139
12915325	NOT1_FAT16533	NOT1	116
12915326	NOT1_FAT16533	NOT1	65
12915327	NOT1_FAT16533	NOT1	84
12915328	NOT1_FAT16533	NOT1	83
12915329	NOT1_FAT16533	NOT1	163
12915330	NOT1_FAT16533	NOT1	71
12915331	NOT1_FAT16533	NOT1	179
12915332	NOT1_FAT16533	NOT1	46
12915333	NOT1_FAT16533	NOT1	35
12915334	NOT1_FAT16533	NOT1	105
12915335	NOT1_FAT16533	NOT1	70
12915336	NOT1_FAT16533	NOT1	107
12915337	NOT1_FAT16533	NOT1	107
12915338	NOT1_FAT16533	NOT1	99
12915339	NOT1_FAT16533	NOT1	148
12915340	NOT1_FAT16533	NOT1	45
12915341	NOT1_FAT16533	NOT1	100
12915342	NOT1_FAT16533	NOT1	147
12915343	NOT1_FAT16533	NOT1	151
12915344	NOT1_FAT16533	NOT1	94
12915345	NOT1_FAT16533	NOT1	103
12915346	NOT1_FAT16533	NOT1	74
12915347	NOT1_FAT16533	NOT1	48
12915348	NOT1_FAT16533	NOT1	46
12915349	NOT1_FAT16533	NOT1	100
12915350	NOT1_FAT16533	NOT1	79
12915351	NOT1_FAT16533	NOT1	194
12915352	NOT1_FAT16533	NOT1	187
12915353	NOT1_FAT16533	NOT1	114
12915354	NOT1_FAT16533	NOT1	49
12915355	NOT1_FAT16533	NOT1	89
12915356	NOT1_FAT16533	NOT1	76
12915357	NOT1_FAT16533	NOT1	72
12915358	NOT1_FAT16533	NOT1	116
12915359	NOT1_FAT16533	NOT1	177
12915360	NOT1_FAT16533	NOT1	76
12915361	NOT1_FAT16533	NOT1	85
12915362	NOT1_FAT16533	NOT1	105
12915363	NOT1_FAT16533	NOT1	45
12915364	NOT1_FAT16533	NOT1	84
12915365	NOT1_FAT16533	NOT1	169
12915366	NOT1_FAT16533	NOT1	104
12915367	NOT1_FAT16533	NOT1	85
12915368	NOT1_FAT16533	NOT1	77
12915369	NOT1_FAT16533	NOT1	111
12915370	NOT1_FAT16533	NOT1	41
12915371	NOT1_FAT16533	NOT1	85
12915372	NOT1_FAT16533	NOT1	182
12915373	NOT1_FAT16533	NOT1	109
12915374	NOT1_FAT16533	NOT1	100
12915375	NOT1_FAT16533	NOT1	100
12915376	NOT1_FAT16533	NOT1	95
12915377	NOT1_FAT16533	NOT1	36
12915378	NOT1_FAT16533	NOT1	44
12915379	NOT1_FAT16533	NOT1	117
12915380	NOT1_FAT16533	NOT1	53
12915381	NOT1_FAT16533	NOT1	29
12915382	NOT1_FAT16533	NOT1	201
12915383	NOT1_FAT16533	NOT1	45
12915384	NOT1_FAT16533	NOT1	20
12915385	NOT1_FAT16533	NOT1	80
12915386	NOT1_FAT16533	NOT1	109
12915387	NOT1_FAT16533	NOT1	84
12915388	NOT1_FAT16533	NOT1	73
12915389	NOT1_FAT16533	NOT1	34
12915390	NOT1_FAT16533	NOT1	71
12915391	NOT1_FAT16533	NOT1	117
12915392	NOT1_FAT16533	NOT1	78
12915393	NOT1_FAT16533	NOT1	88
12915394	NOT1_FAT16533	NOT1	29
12915395	NOT1_FAT16533	NOT1	69
12915396	NOT1_FAT16533	NOT1	118
12915397	NOT1_FAT16533	NOT1	158
12915398	NOT1_FAT16533	NOT1	90
12915399	NOT1_FAT16533	NOT1	52
12915400	NOT1_FAT16533	NOT1	73
12915401	NOT1_FAT16533	NOT1	65
12915402	NOT1_FAT16533	NOT1	200
12915403	NOT1_FAT16533	NOT1	99
12915404	NOT1_FAT16533	NOT1	159
12915405	NOT1_FAT16533	NOT1	94
12915406	NOT1_FAT16533	NOT1	12
12915407	NOT1_FAT16533	NOT1	147
12915408	NOT1_FAT16533	NOT1	111
12915409	NOT1_FAT16533	NOT1	71
12915410	NOT1_FAT16533	NOT1	42
12915411	NOT1_FAT16533	NOT1	73
12915412	NOT1_FAT16533	NOT1	187
12915413	NOT1_FAT16533	NOT1	113
12915414	NOT1_FAT16533	NOT1	87
12915415	NOT1_FAT16533	NOT1	103
12915416	NOT1_FAT16533	NOT1	69
12915417	NOT1_FAT16533	NOT1	69
12915418	NOT1_FAT16533	NOT1	117
12915419	NOT1_FAT16533	NOT1	76
12915420	NOT1_FAT16533	NOT1	71
12915421	NOT1_FAT16533	NOT1	96
12915422	NOT1_FAT16533	NOT1	24
12915423	NOT1_FAT16533	NOT1	55
12915424	NOT1_FAT16533	NOT1	124
12915425	NOT1_FAT16533	NOT1	67
12915426	NOT1_FAT16533	NOT1	71
12915427	NOT1_FAT16533	NOT1	121
12915428	NOT1_FAT16533	NOT1	105
12915429	NOT1_FAT16533	NOT1	94
12915430	NOT1_FAT16533	NOT1	98
12915431	NOT1_FAT16533	NOT1	46
12915432	NOT1_FAT16533	NOT1	91
12915433	NOT1_FAT16533	NOT1	126
12915434	NOT1_FAT16533	NOT1	109
12915435	NOT1_FAT16533	NOT1	108
12915436	NOT1_FAT16533	NOT1	47
12915437	NOT1_FAT16533	NOT1	60
12915438	NOT1_FAT16533	NOT1	189
12915439	NOT1_FAT16533	NOT1	111
12915440	NOT1_FAT16533	NOT1	124
12915441	NOT1_FAT16533	NOT1	95
12915442	NOT1_FAT16533	NOT1	63
12915443	NOT1_FAT16533	NOT1	53
12915444	NOT1_FAT16533	NOT1	58
12915445	NOT1_FAT16533	NOT1	110
12915446	NOT1_FAT16533	NOT1	128
12915447	NOT1_FAT16533	NOT1	113
12915448	NOT1_FAT16533	NOT1	54
12915449	NOT1_FAT16533	NOT1	90
12915450	NOT1_FAT16533	NOT1	113
12915451	NOT1_FAT16533	NOT1	68
12915452	NOT1_FAT16533	NOT1	98
12915453	NOT1_FAT16533	NOT1	92
12915454	NOT1_FAT16533	NOT1	121
12915455	NOT1_FAT16533	NOT1	169
12915456	NOT1_FAT16533	NOT1	109
12915457	NOT1_FAT16533	NOT1	91
12915458	NOT1_FAT16533	NOT1	50
12915459	NOT1_FAT16533	NOT1	196
12915460	NOT1_FAT16533	NOT1	97
12915461	NOT1_FAT16533	NOT1	71
12915462	NOT1_FAT16533	NOT1	98
12915463	NOT1_FAT16533	NOT1	122
12915464	NOT1_FAT16533	NOT1	78
12915465	NOT1_FAT16533	NOT1	106
12915466	NOT1_FAT16533	NOT1	95
12915467	NOT1_FAT16533	NOT1	198
12915468	NOT1_FAT16533	NOT1	134
12915469	NOT1_FAT16533	NOT1	159
12915470	NOT1_FAT16533	NOT1	24
12915471	NOT1_FAT16533	NOT1	99
12915472	NOT1_FAT16533	NOT1	138
12915473	NOT1_FAT16533	NOT1	72
12915474	NOT1_FAT16533	NOT1	46
12915475	NOT1_FAT16533	NOT1	19
12915476	NOT1_FAT16533	NOT1	103
12915477	NOT1_FAT16533	NOT1	92
12915478	NOT1_FAT16533	NOT1	44
12915479	NOT1_FAT16533	NOT1	95
12915480	NOT1_FAT16533	NOT1	90
12915481	NOT1_FAT16533	NOT1	100
12915482	NOT1_FAT16533	NOT1	31
12915483	NOT1_FAT16533	NOT1	74
12915484	NOT1_FAT16533	NOT1	63
12915485	NOT1_FAT16533	NOT1	93
12915486	NOT1_FAT16533	NOT1	132
12915487	NOT1_FAT16533	NOT1	69
12915488	NOT1_FAT16533	NOT1	63
12915489	NOT1_FAT16533	NOT1	130
12915490	NOT1_FAT16533	NOT1	108
12915491	NOT1_FAT16533	NOT1	68
12915492	NOT1_FAT16533	NOT1	160
12915493	NOT1_FAT16533	NOT1	173
12915494	NOT1_FAT16533	NOT1	63
12915495	NOT1_FAT16533	NOT1	78
12915496	NOT1_FAT16533	NOT1	28
12915497	NOT1_FAT16533	NOT1	83
12915498	NOT1_FAT16533	NOT1	75
12915499	NOT1_FAT16533	NOT1	143
12915500	NOT1_FAT16533	NOT1	115
12915501	NOT1_FAT16533	NOT1	78
12915502	NOT1_FAT16533	NOT1	85
12915503	NOT1_FAT16533	NOT1	155
12915504	NOT1_FAT16533	NOT1	99
12915505	NOT1_FAT16533	NOT1	105
12915506	NOT1_FAT16533	NOT1	92
12915507	NOT1_FAT16533	NOT1	117
12915508	NOT1_FAT16533	NOT1	57
12915509	NOT1_FAT16533	NOT1	59
12915510	NOT1_FAT16533	NOT1	123
12915511	NOT1_FAT16533	NOT1	125
12915512	NOT1_FAT16533	NOT1	182
12915513	NOT1_FAT16533	NOT1	56
12915514	NOT1_FAT16533	NOT1	145
12915515	NOT1_FAT16533	NOT1	101
12915516	NOT1_FAT16533	NOT1	55
12915517	NOT1_FAT16533	NOT1	64
12915518	NOT1_FAT16533	NOT1	102
12915519	NOT1_FAT16533	NOT1	46
12915520	NOT1_FAT16533	NOT1	141
12915521	NOT1_FAT16533	NOT1	91
12915522	NOT1_FAT16533	NOT1	119
12915523	NOT1_FAT16533	NOT1	81
12915524	NOT1_FAT16533	NOT1	69
12915525	NOT1_FAT16533	NOT1	57
12915526	NOT1_FAT16533	NOT1	68
12915527	NOT1_FAT16533	NOT1	120
12915528	NOT1_FAT16533	NOT1	98
12915529	NOT1_FAT16533	NOT1	86
12915530	NOT1_FAT16533	NOT1	86
12915531	NOT1_FAT16533	NOT1	71
12915532	NOT1_FAT16533	NOT1	103
12915533	NOT1_FAT16533	NOT1	90
12915534	NOT1_FAT16533	NOT1	107
12915535	NOT1_FAT16533	NOT1	123
12915536	NOT1_FAT16533	NOT1	97
12915537	NOT1_FAT16533	NOT1	111
12915538	NOT1_FAT16533	NOT1	44
12915539	NOT1_FAT16533	NOT1	116
12915540	NOT1_FAT16533	NOT1	136
12915541	NOT1_FAT16533	NOT1	91
12915542	NOT1_FAT16533	NOT1	50
12915543	NOT1_FAT16533	NOT1	65
12915544	NOT1_FAT16533	NOT1	30
12915545	NOT1_FAT16533	NOT1	142
12915546	NOT1_FAT16533	NOT1	84
12915547	NOT1_FAT16533	NOT1	100
12915548	NOT1_FAT16533	NOT1	116
12915549	NOT1_FAT16533	NOT1	167
12915550	NOT1_FAT16533	NOT1	130
12915551	NOT1_FAT16533	NOT1	129
12915552	NOT1_FAT16533	NOT1	37
12915553	NOT1_FAT16533	NOT1	43
12915554	NOT1_FAT16533	NOT1	52
12915555	NOT1_FAT16533	NOT1	70
12915556	NOT1_FAT16533	NOT1	150
12915557	NOT1_FAT16533	NOT1	89
12915558	NOT1_FAT16533	NOT1	116
12915559	NOT1_FAT16533	NOT1	74
12915560	NOT1_FAT16533	NOT1	180
12915561	NOT1_FAT16533	NOT1	285
12915562	NOT1_FAT16533	NOT1	67
12915563	NOT1_FAT16533	NOT1	103
12915564	NOT1_FAT16533	NOT1	71
12915565	NOT1_FAT16533	NOT1	72
12915566	NOT1_FAT16533	NOT1	147
12915567	NOT1_FAT16533	NOT1	143
12915568	NOT1_FAT16533	NOT1	68
12915569	NOT1_FAT16533	NOT1	119
12915570	NOT1_FAT16533	NOT1	46
12915571	NOT1_FAT16533	NOT1	130
12915572	NOT1_FAT16533	NOT1	128
12915573	NOT1_FAT16533	NOT1	118
12915574	NOT1_FAT16533	NOT1	172
12915575	NOT1_FAT16533	NOT1	102
12915576	NOT1_FAT16533	NOT1	43
12915577	NOT1_FAT16533	NOT1	19
12915578	NOT1_FAT16533	NOT1	107
12915579	NOT1_FAT16533	NOT1	79
12915580	NOT1_FAT16533	NOT1	85
12915581	NOT1_FAT16533	NOT1	87
12915582	NOT1_FAT16533	NOT1	153
12915583	NOT1_FAT16533	NOT1	47
12915584	NOT1_FAT16533	NOT1	70
12915585	NOT1_FAT16533	NOT1	92
12915586	NOT1_FAT16533	NOT1	40
12915587	NOT1_FAT16533	NOT1	110
12915588	NOT1_FAT16533	NOT1	52
12915589	NOT1_FAT16533	NOT1	59
12915590	NOT1_FAT16533	NOT1	111
12915591	NOT1_FAT16533	NOT1	28
12915592	NOT1_FAT16533	NOT1	126
12915593	NOT1_FAT16533	NOT1	76
12915594	NOT1_FAT16533	NOT1	130
12915595	NOT1_FAT16533	NOT1	133
12915596	NOT1_FAT16533	NOT1	99
12915597	NOT1_FAT16533	NOT1	162
12915598	NOT1_FAT16533	NOT1	50
12915599	NOT1_FAT16533	NOT1	100
12915600	NOT1_FAT16533	NOT1	85
12915601	NOT1_FAT16533	NOT1	236
12915602	NOT1_FAT16533	NOT1	190
12915603	NOT1_FAT16533	NOT1	156
12915604	NOT1_FAT16533	NOT1	147
12915605	NOT1_FAT16533	NOT1	125
12915606	NOT1_FAT16533	NOT1	115
12915607	NOT1_FAT16533	NOT1	146
12915608	NOT1_FAT16533	NOT1	130
12915609	NOT1_FAT16533	NOT1	55
12915610	NOT1_FAT16533	NOT1	75
12915611	NOT1_FAT16533	NOT1	109
12915612	NOT1_FAT16533	NOT1	74
12915613	NOT1_FAT16533	NOT1	58
12915614	NOT1_FAT16533	NOT1	93
12915615	NOT1_FAT16533	NOT1	142
12915616	NOT1_FAT16533	NOT1	28
12915617	NOT1_FAT16533	NOT1	127
12915618	NOT1_FAT16533	NOT1	105
12915619	NOT1_FAT16533	NOT1	119
12915620	NOT1_FAT16533	NOT1	112
12915621	NOT1_FAT16533	NOT1	147
12915622	NOT1_FAT16533	NOT1	100
12915623	NOT1_FAT16533	NOT1	122
12915624	NOT1_FAT16533	NOT1	147
12915625	NOT1_FAT16533	NOT1	99
12915626	NOT1_FAT16533	NOT1	127
12915627	NOT1_FAT16533	NOT1	197
12915628	NOT1_FAT16533	NOT1	52
12915629	NOT1_FAT16533	NOT1	55
12915630	NOT1_FAT16533	NOT1	49
12915631	NOT1_FAT16533	NOT1	130
12915632	NOT1_FAT16533	NOT1	59
12915633	NOT1_FAT16533	NOT1	195
12915634	NOT1_FAT16533	NOT1	128
12915635	NOT1_FAT16533	NOT1	174
12915636	NOT1_FAT16533	NOT1	101
12915637	NOT1_FAT16533	NOT1	111
12915638	NOT1_FAT16533	NOT1	73
12915639	NOT1_FAT16533	NOT1	114
12915640	NOT1_FAT16533	NOT1	141
12915641	NOT1_FAT16533	NOT1	45
12915642	NOT1_FAT16533	NOT1	82
12915643	NOT1_FAT16533	NOT1	7
12915644	NOT1_FAT16533	NOT1	116
12915645	NOT1_FAT16533	NOT1	35
12915646	NOT1_FAT16533	NOT1	170
12915647	NOT1_FAT16533	NOT1	175
12915648	NOT1_FAT16533	NOT1	97
12915649	NOT1_FAT16533	NOT1	93
12915650	NOT1_FAT16533	NOT1	46
12915651	NOT1_FAT16533	NOT1	65
12915652	NOT1_FAT16533	NOT1	119
12915653	NOT1_FAT16533	NOT1	72
12915654	NOT1_FAT16533	NOT1	19
12915655	NOT1_FAT16533	NOT1	48
12915656	NOT1_FAT16533	NOT1	141
12915657	NOT1_FAT16533	NOT1	104
12915658	NOT1_FAT16533	NOT1	68
12915659	NOT1_FAT16533	NOT1	139
12915660	NOT1_FAT16533	NOT1	177
12915661	NOT1_FAT16533	NOT1	10
12915662	NOT1_FAT16533	NOT1	43
12915663	NOT1_FAT16533	NOT1	67
12915664	NOT1_FAT16533	NOT1	59
12915665	NOT1_FAT16533	NOT1	113
12915666	NOT1_FAT16533	NOT1	33
12915667	NOT1_FAT16533	NOT1	77
12915668	NOT1_FAT16533	NOT1	136
12915669	NOT1_FAT16533	NOT1	175
12915670	NOT1_FAT16533	NOT1	171
12915671	NOT1_FAT16533	NOT1	86
12915672	NOT1_FAT16533	NOT1	76
12915673	NOT1_FAT16533	NOT1	143
12915674	NOT1_FAT16533	NOT1	64
12915675	NOT1_FAT16533	NOT1	71
12915676	NOT1_FAT16533	NOT1	129
12915677	NOT1_FAT16533	NOT1	54
12915678	NOT1_FAT16533	NOT1	119
12915679	NOT1_FAT16533	NOT1	104
12915680	NOT1_FAT16533	NOT1	90
12915681	NOT1_FAT16533	NOT1	141
12915682	NOT1_FAT16533	NOT1	124
12915683	NOT1_FAT16533	NOT1	48
12915684	NOT1_FAT16533	NOT1	117
12915685	NOT1_FAT16533	NOT1	98
12915686	NOT1_FAT16533	NOT1	103
12915687	NOT1_FAT16533	NOT1	87
12915688	NOT1_FAT16533	NOT1	102
12915689	NOT1_FAT16533	NOT1	120
12915690	NOT1_FAT16533	NOT1	57
12915691	NOT1_FAT16533	NOT1	47
12915692	NOT1_FAT16533	NOT1	75
12915693	NOT1_FAT16533	NOT1	145
12915694	NOT1_FAT16533	NOT1	47
12915695	NOT1_FAT16533	NOT1	55
12915696	NOT1_FAT16533	NOT1	91
12915697	NOT1_FAT16533	NOT1	86
12915698	NOT1_FAT16533	NOT1	66
12915699	NOT1_FAT16533	NOT1	53
12915700	NOT1_FAT16533	NOT1	83
12915701	NOT1_FAT16533	NOT1	46
12915702	NOT1_FAT16533	NOT1	60
12915703	NOT1_FAT16533	NOT1	163
12915704	NOT1_FAT16533	NOT1	125
12915705	NOT1_FAT16533	NOT1	108
12915706	NOT1_FAT16533	NOT1	93
12915707	NOT1_FAT16533	NOT1	76
12915708	NOT1_FAT16533	NOT1	149
12915709	NOT1_FAT16533	NOT1	70
12915710	NOT1_FAT16533	NOT1	99
12915711	NOT1_FAT16533	NOT1	150
12915712	NOT1_FAT16533	NOT1	63
12915713	NOT1_FAT16533	NOT1	46
12915714	NOT1_FAT16533	NOT1	130
12915715	NOT1_FAT16533	NOT1	100
12915716	NOT1_FAT16533	NOT1	98
12915717	NOT1_FAT16533	NOT1	60
12915718	NOT1_FAT16533	NOT1	72
12915719	NOT1_FAT16533	NOT1	145
12915720	NOT1_FAT16533	NOT1	90
12915721	NOT1_FAT16533	NOT1	74
12915722	NOT1_FAT16533	NOT1	71
12915723	NOT1_FAT16533	NOT1	54
12915724	NOT1_FAT16533	NOT1	123
12915725	NOT1_FAT16533	NOT1	114
12915726	NOT1_FAT16533	NOT1	170
12915727	NOT1_FAT16533	NOT1	68
12915728	NOT1_FAT16533	NOT1	104
12915729	NOT1_FAT16533	NOT1	178
12915730	NOT1_FAT16533	NOT1	165
12915731	NOT1_FAT16533	NOT1	133
12915732	NOT1_FAT16533	NOT1	106
12915733	NOT1_FAT16533	NOT1	95
12915734	NOT1_FAT16533	NOT1	66
12915735	NOT1_FAT16533	NOT1	171
12915736	NOT1_FAT16533	NOT1	106
12915737	NOT1_FAT16533	NOT1	127
12915738	NOT1_FAT16533	NOT1	90
12915739	NOT1_FAT16533	NOT1	9
12915740	NOT1_FAT16533	NOT1	81
12915741	NOT1_FAT16533	NOT1	82
12915742	NOT1_FAT16533	NOT1	89
12915743	NOT1_FAT16533	NOT1	147
12915744	NOT1_FAT16533	NOT1	92
12915745	NOT1_FAT16533	NOT1	58
12915746	NOT1_FAT16533	NOT1	52
12915747	NOT1_FAT16533	NOT1	125
12915748	NOT1_FAT16533	NOT1	78
12915749	NOT1_FAT16533	NOT1	125
12915750	NOT1_FAT16533	NOT1	41
12915751	NOT1_FAT16533	NOT1	163
12915752	NOT1_FAT16533	NOT1	170
12915753	NOT1_FAT16533	NOT1	60
12915754	NOT1_FAT16533	NOT1	43
12915755	NOT1_FAT16533	NOT1	120
12915756	NOT1_FAT16533	NOT1	144
12915757	NOT1_FAT16533	NOT1	64
12915758	NOT1_FAT16533	NOT1	84
12915759	NOT1_FAT16533	NOT1	72
12915760	NOT1_FAT16533	NOT1	83
12915761	NOT1_FAT16533	NOT1	152
12915762	NOT1_FAT16533	NOT1	158
12915763	NOT1_FAT16533	NOT1	153
12915764	NOT1_FAT16533	NOT1	106
12915765	NOT1_FAT16533	NOT1	129
12915766	NOT1_FAT16533	NOT1	106
12915767	NOT1_FAT16533	NOT1	83
12915768	NOT1_FAT16533	NOT1	141
12915769	NOT1_FAT16533	NOT1	89
12915770	NOT1_FAT16533	NOT1	10
12915771	NOT1_FAT16533	NOT1	37
12915772	NOT1_FAT16533	NOT1	78
12915773	NOT1_FAT16533	NOT1	145
12915774	NOT1_FAT16533	NOT1	80
12915775	NOT1_FAT16533	NOT1	28
12915776	NOT1_FAT16533	NOT1	39
12915777	NOT1_FAT16533	NOT1	102
12915778	NOT1_FAT16533	NOT1	86
12915779	NOT1_FAT16533	NOT1	74
12915780	NOT1_FAT16533	NOT1	149
12915781	NOT1_FAT16533	NOT1	56
12915782	NOT1_FAT16533	NOT1	88
12915783	NOT1_FAT16533	NOT1	94
12915784	NOT1_FAT16533	NOT1	191
12915785	NOT1_FAT16533	NOT1	110
12915786	NOT1_FAT16533	NOT1	69
12915787	NOT1_FAT16533	NOT1	106
12915788	NOT1_FAT16533	NOT1	117
12915789	NOT1_FAT16533	NOT1	34
12915790	NOT1_FAT16533	NOT1	65
12915791	NOT1_FAT16533	NOT1	127
12915792	NOT1_FAT16533	NOT1	90
12915793	NOT1_FAT16533	NOT1	70
12915794	NOT1_FAT16533	NOT1	134
12915795	NOT1_FAT16533	NOT1	167
12915796	NOT1_FAT16533	NOT1	161
12915797	NOT1_FAT16533	NOT1	98
12915798	NOT1_FAT16533	NOT1	108
12915799	NOT1_FAT16533	NOT1	80
12915800	NOT1_FAT16533	NOT1	194
12915801	NOT1_FAT16533	NOT1	64
12915802	NOT1_FAT16533	NOT1	109
12915803	NOT1_FAT16533	NOT1	78
12915804	NOT1_FAT16533	NOT1	92
12915805	NOT1_FAT16533	NOT1	68
12915806	NOT1_FAT16533	NOT1	117
12915807	NOT1_FAT16533	NOT1	138
12915808	NOT1_FAT16533	NOT1	115
12915809	NOT1_FAT16533	NOT1	112
12915810	NOT1_FAT16533	NOT1	61
12915811	NOT1_FAT16533	NOT1	177
12915812	NOT1_FAT16533	NOT1	36
12915813	NOT1_FAT16533	NOT1	133
12915814	NOT1_FAT16533	NOT1	154
12915815	NOT1_FAT16533	NOT1	63
12915816	NOT1_FAT16533	NOT1	82
12915817	NOT1_FAT16533	NOT1	9
12915818	NOT1_FAT16533	NOT1	142
12915819	NOT1_FAT16533	NOT1	106
12915820	NOT1_FAT16533	NOT1	62
12915821	NOT1_FAT16533	NOT1	78
12915822	NOT1_FAT16533	NOT1	47
12915823	NOT1_FAT16533	NOT1	81
12915824	NOT1_FAT16533	NOT1	119
12915825	NOT1_FAT16533	NOT1	141
12915826	NOT1_FAT16533	NOT1	104
12915827	NOT1_FAT16533	NOT1	28
12915828	NOT1_FAT16533	NOT1	8
12915829	NOT1_FAT16533	NOT1	16
12915830	NOT1_FAT16533	NOT1	78
12915831	NOT1_FAT16533	NOT1	69
12915832	NOT1_FAT16533	NOT1	138
12915833	NOT1_FAT16533	NOT1	69
12915834	NOT1_FAT16533	NOT1	133
12915835	NOT1_FAT16533	NOT1	61
12915836	NOT1_FAT16533	NOT1	80
12915837	NOT1_FAT16533	NOT1	91
12915838	NOT1_FAT16533	NOT1	55
12915839	NOT1_FAT16533	NOT1	74
12915840	NOT1_FAT16533	NOT1	100
12915841	NOT1_FAT16533	NOT1	170
12915842	NOT1_FAT16533	NOT1	59
12915843	NOT1_FAT16533	NOT1	138
12915844	NOT1_FAT16533	NOT1	141
12915845	NOT1_FAT16533	NOT1	70
12915846	NOT1_FAT16533	NOT1	184
12915847	NOT1_FAT16533	NOT1	136
12915848	NOT1_FAT16533	NOT1	98
12915849	NOT1_FAT16533	NOT1	153
12915850	NOT1_FAT16533	NOT1	35
12915851	NOT1_FAT16533	NOT1	89
12915852	NOT1_FAT16533	NOT1	79
12915853	NOT1_FAT16533	NOT1	72
12915854	NOT1_FAT16533	NOT1	117
12915855	NOT1_FAT16533	NOT1	167
12915856	NOT1_FAT16533	NOT1	89
12915857	NOT1_FAT16533	NOT1	35
12915858	NOT1_FAT16533	NOT1	109
12915859	NOT1_FAT16533	NOT1	200
12915860	NOT1_FAT16533	NOT1	125
12915861	NOT1_FAT16533	NOT1	76
12915862	NOT1_FAT16533	NOT1	83
12915863	NOT1_FAT16533	NOT1	37
12915864	NOT1_FAT16533	NOT1	92
12915865	NOT1_FAT16533	NOT1	152
12915866	NOT1_FAT16533	NOT1	88
12915867	NOT1_FAT16533	NOT1	35
12915868	NOT1_FAT16533	NOT1	107
12915869	NOT1_FAT16533	NOT1	62
12915870	NOT1_FAT16533	NOT1	68
12915871	NOT1_FAT16533	NOT1	53
12915872	NOT1_FAT16533	NOT1	168
12915873	NOT1_FAT16533	NOT1	127
12915874	NOT1_FAT16533	NOT1	94
12915875	NOT1_FAT16533	NOT1	163
12915876	NOT1_FAT16533	NOT1	46
12915877	NOT1_FAT16533	NOT1	70
12915878	NOT1_FAT16533	NOT1	96
12915879	NOT1_FAT16533	NOT1	138
12915880	NOT1_FAT16533	NOT1	98
12915881	NOT1_FAT16533	NOT1	125
12915882	NOT1_FAT16533	NOT1	100
12915883	NOT1_FAT16533	NOT1	72
12915884	NOT1_FAT16533	NOT1	85
12915885	NOT1_FAT16533	NOT1	88
12915886	NOT1_FAT16533	NOT1	39
12915887	NOT1_FAT16533	NOT1	110
12915888	NOT1_FAT16533	NOT1	98
12915889	NOT1_FAT16533	NOT1	102
12915890	NOT1_FAT16533	NOT1	134
12915891	NOT1_FAT16533	NOT1	133
12915892	NOT1_FAT16533	NOT1	103
12915893	NOT1_FAT16533	NOT1	88
12915894	NOT1_FAT16533	NOT1	34
12915895	NOT1_FAT16533	NOT1	52
12915896	NOT1_FAT16533	NOT1	90
12915897	NOT1_FAT16533	NOT1	64
12915898	NOT1_FAT16533	NOT1	190
12915899	NOT1_FAT16533	NOT1	113
12915900	NOT1_FAT16533	NOT1	196
12915901	NOT1_FAT16533	NOT1	52
12915902	NOT1_FAT16533	NOT1	11
12915903	NOT1_FAT16533	NOT1	84
12915904	NOT1_FAT16533	NOT1	121
12915905	NOT1_FAT16533	NOT1	112
12915906	NOT1_FAT16533	NOT1	87
12915907	NOT1_FAT16533	NOT1	34
12915908	NOT1_FAT16533	NOT1	128
12915909	NOT1_FAT16533	NOT1	114
12915910	NOT1_FAT16533	NOT1	91
12915911	NOT1_FAT16533	NOT1	163
12915912	NOT1_FAT16533	NOT1	140
12915913	NOT1_FAT16533	NOT1	56
12915914	NOT1_FAT16533	NOT1	43
12915915	NOT1_FAT16533	NOT1	94
12915916	NOT1_FAT16533	NOT1	141
12915917	NOT1_FAT16533	NOT1	60
12915918	NOT1_FAT16533	NOT1	191
12915919	NOT1_FAT16533	NOT1	66
12915920	NOT1_FAT16533	NOT1	43
12915921	NOT1_FAT16533	NOT1	41
12915922	NOT1_FAT16533	NOT1	95
12915923	NOT1_FAT16533	NOT1	362
12915924	NOT1_FAT16533	NOT1	71
12915925	NOT1_FAT16533	NOT1	100
12915926	NOT1_FAT16533	NOT1	73
12915927	NOT1_FAT16533	NOT1	50
12915928	NOT1_FAT16533	NOT1	88
12915929	NOT1_FAT16533	NOT1	134
12915930	NOT1_FAT16533	NOT1	70
12915931	NOT1_FAT16533	NOT1	65
12915932	NOT1_FAT16533	NOT1	111
12915933	NOT1_FAT16533	NOT1	154
12915934	NOT1_FAT16533	NOT1	90
12915935	NOT1_FAT16533	NOT1	75
12915936	NOT1_FAT16533	NOT1	44
12915937	NOT1_FAT16533	NOT1	75
12915938	NOT1_FAT16533	NOT1	31
12915939	NOT1_FAT16533	NOT1	127
12915940	NOT1_FAT16533	NOT1	66
12915941	NOT1_FAT16533	NOT1	58
12915942	NOT1_FAT16533	NOT1	69
12915943	NOT1_FAT16533	NOT1	66
12915944	NOT1_FAT16533	NOT1	83
12915945	NOT1_FAT16533	NOT1	187
12915946	NOT1_FAT16533	NOT1	52
12915947	NOT1_FAT16533	NOT1	141
12915948	NOT1_FAT16533	NOT1	60
12915949	NOT1_FAT16533	NOT1	74
12915950	NOT1_FAT16533	NOT1	58
12915951	NOT1_FAT16533	NOT1	132
12915952	NOT1_FAT16533	NOT1	138
12915953	NOT1_FAT16533	NOT1	25
12915954	NOT1_FAT16533	NOT1	70
12915955	NOT1_FAT16533	NOT1	145
12915956	NOT1_FAT16533	NOT1	37
12915957	NOT1_FAT16533	NOT1	65
12915958	NOT1_FAT16533	NOT1	57
12915959	NOT1_FAT16533	NOT1	76
12915960	NOT1_FAT16533	NOT1	97
12915961	NOT1_FAT16533	NOT1	95
12915962	NOT1_FAT16533	NOT1	30
12915963	NOT1_FAT16533	NOT1	189
12915964	NOT1_FAT16533	NOT1	100
12915965	NOT1_FAT16533	NOT1	130
12915966	NOT1_FAT16533	NOT1	142
12915967	NOT1_FAT16533	NOT1	43
12915968	NOT1_FAT16533	NOT1	99
12915969	NOT1_FAT16533	NOT1	78
12915970	NOT1_FAT16533	NOT1	153
12915971	NOT1_FAT16533	NOT1	75
12915972	NOT1_FAT16533	NOT1	145
12915973	NOT1_FAT16533	NOT1	92
12915974	NOT1_FAT16533	NOT1	123
12915975	NOT1_FAT16533	NOT1	162
12915976	NOT1_FAT16533	NOT1	79
12915977	NOT1_FAT16533	NOT1	27
12915978	NOT1_FAT16533	NOT1	196
12915979	NOT1_FAT16533	NOT1	51
12915980	NOT1_FAT16533	NOT1	98
12915981	NOT1_FAT16533	NOT1	138
12915982	NOT1_FAT16533	NOT1	93
12915983	NOT1_FAT16533	NOT1	96
12915984	NOT1_FAT16533	NOT1	23
12915985	NOT1_FAT16533	NOT1	142
12915986	NOT1_FAT16533	NOT1	151
12915987	NOT1_FAT16533	NOT1	148
12915988	NOT1_FAT16533	NOT1	49
12915989	NOT1_FAT16533	NOT1	98
12915990	NOT1_FAT16533	NOT1	98
12915991	NOT1_FAT16533	NOT1	111
12915992	NOT1_FAT16533	NOT1	187
12915993	NOT1_FAT16533	NOT1	151
12915994	NOT1_FAT16533	NOT1	56
12915995	NOT1_FAT16533	NOT1	69
12915996	NOT1_FAT16533	NOT1	251
12915997	NOT1_FAT16533	NOT1	68
12915998	NOT1_FAT16533	NOT1	53
12915999	NOT1_FAT16533	NOT1	43
12916000	NOT1_FAT16533	NOT1	64
12916001	NOT1_FAT16533	NOT1	66
12916002	NOT1_FAT16533	NOT1	190
12916003	NOT1_FAT16533	NOT1	22
12916004	NOT1_FAT16533	NOT1	55
12916005	NOT1_FAT16533	NOT1	123
12916006	NOT1_FAT16533	NOT1	61
12916007	NOT1_FAT16533	NOT1	128
12916008	NOT1_FAT16533	NOT1	61
12916009	NOT1_FAT16533	NOT1	48
12916010	NOT1_FAT16533	NOT1	104
12916011	NOT1_FAT16533	NOT1	67
12916012	NOT1_FAT16533	NOT1	159
12916013	NOT1_FAT16533	NOT1	61
12916014	NOT1_FAT16533	NOT1	113
12916015	NOT1_FAT16533	NOT1	124
12916016	NOT1_FAT16533	NOT1	80
12916017	NOT1_FAT16533	NOT1	153
12916018	NOT1_FAT16533	NOT1	103
12916019	NOT1_FAT16533	NOT1	117
12916020	NOT1_FAT16533	NOT1	104
12916021	NOT1_FAT16533	NOT1	86
12916022	NOT1_FAT16533	NOT1	85
12916023	NOT1_FAT16533	NOT1	141
12916024	NOT1_FAT16533	NOT1	47
12916025	NOT1_FAT16533	NOT1	95
12916026	NOT1_FAT16533	NOT1	106
12916027	NOT1_FAT16533	NOT1	82
12916028	NOT1_FAT16533	NOT1	117
12916029	NOT1_FAT16533	NOT1	171
12916030	NOT1_FAT16533	NOT1	104
12916031	NOT1_FAT16533	NOT1	75
12916032	NOT1_FAT16533	NOT1	135
12916033	NOT1_FAT16533	NOT1	49
12916034	NOT1_FAT16533	NOT1	84
12916035	NOT1_FAT16533	NOT1	44
12916036	NOT1_FAT16533	NOT1	152
12916037	NOT1_FAT16533	NOT1	113
12916038	NOT1_FAT16533	NOT1	138
12916039	NOT1_FAT16533	NOT1	36
12916040	NOT1_FAT16533	NOT1	106
12916041	NOT1_FAT16533	NOT1	104
12916042	NOT1_FAT16533	NOT1	107
12916043	NOT1_FAT16533	NOT1	30
12916044	NOT1_FAT16533	NOT1	113
12916045	NOT1_FAT16533	NOT1	114
12916046	NOT1_FAT16533	NOT1	136
12916047	NOT1_FAT16533	NOT1	123
12916048	NOT1_FAT16533	NOT1	113
12916049	NOT1_FAT16533	NOT1	75
12916050	NOT1_FAT16533	NOT1	54
12916051	NOT1_FAT16533	NOT1	176
12916052	NOT1_FAT16533	NOT1	94
12916053	NOT1_FAT16533	NOT1	73
12916054	NOT1_FAT16533	NOT1	10
12916055	NOT1_FAT16533	NOT1	54
12916056	NOT1_FAT16533	NOT1	106
12916057	NOT1_FAT16533	NOT1	129
12916058	NOT1_FAT16533	NOT1	62
12916059	NOT1_FAT16533	NOT1	128
12916060	NOT1_FAT16533	NOT1	90
12916061	NOT1_FAT16533	NOT1	129
12916062	NOT1_FAT16533	NOT1	114
12916063	NOT1_FAT16533	NOT1	117
12916064	NOT1_FAT16533	NOT1	32
12916065	NOT1_FAT16533	NOT1	40
12916066	NOT1_FAT16533	NOT1	76
12916067	NOT1_FAT16533	NOT1	71
12916068	NOT1_FAT16533	NOT1	137
12916069	NOT1_FAT16533	NOT1	89
12916070	NOT1_FAT16533	NOT1	124
12916071	NOT1_FAT16533	NOT1	74
12916072	NOT1_FAT16533	NOT1	62
12916073	NOT1_FAT16533	NOT1	85
12916074	NOT1_FAT16533	NOT1	97
12916075	NOT1_FAT16533	NOT1	70
12916076	NOT1_FAT16533	NOT1	85
12916077	NOT1_FAT16533	NOT1	103
12916078	NOT1_FAT16533	NOT1	134
12916079	NOT1_FAT16533	NOT1	140
12916080	NOT1_FAT16533	NOT1	80
12916081	NOT1_FAT16533	NOT1	104
12916082	NOT1_FAT16533	NOT1	38
12916083	NOT1_FAT16533	NOT1	208
12916084	NOT1_FAT16533	NOT1	320
12916085	NOT1_FAT16533	NOT1	40
12916086	NOT1_FAT16533	NOT1	76
12916087	NOT1_FAT16533	NOT1	185
12916088	NOT1_FAT16533	NOT1	88
12916089	NOT1_FAT16533	NOT1	92
12916090	NOT1_FAT16533	NOT1	190
12916091	NOT1_FAT16533	NOT1	153
12916092	NOT1_FAT16533	NOT1	87
12916093	NOT1_FAT16533	NOT1	74
12916094	NOT1_FAT16533	NOT1	35
12916095	NOT1_FAT16533	NOT1	104
12916096	NOT1_FAT16533	NOT1	101
12916097	NOT1_FAT16533	NOT1	84
12916098	NOT1_FAT16533	NOT1	45
12916099	NOT1_FAT16533	NOT1	13
12916100	NOT1_FAT16533	NOT1	136
12916101	NOT1_FAT16533	NOT1	25
12916102	NOT1_FAT16533	NOT1	63
12916103	NOT1_FAT16533	NOT1	123
12916104	NOT1_FAT16533	NOT1	96
12916105	NOT1_FAT16533	NOT1	139
12916106	NOT1_FAT16533	NOT1	100
12916107	NOT1_FAT16533	NOT1	133
12916108	NOT1_FAT16533	NOT1	39
12916109	NOT1_FAT16533	NOT1	92
12916110	NOT1_FAT16533	NOT1	80
12916111	NOT1_FAT16533	NOT1	82
12916112	NOT1_FAT16533	NOT1	125
12916113	NOT1_FAT16533	NOT1	91
12916114	NOT1_FAT16533	NOT1	71
12916115	NOT1_FAT16533	NOT1	127
12916116	NOT1_FAT16533	NOT1	171
12916117	NOT1_FAT16533	NOT1	99
12916118	NOT1_FAT16533	NOT1	34
12916119	NOT1_FAT16533	NOT1	153
12916120	NOT1_FAT16533	NOT1	112
12916121	NOT1_FAT16533	NOT1	57
12916122	NOT1_FAT16533	NOT1	210
12916123	NOT1_FAT16533	NOT1	169
12916124	NOT1_FAT16533	NOT1	81
12916125	NOT1_FAT16533	NOT1	105
12916126	NOT1_FAT16533	NOT1	120
12916127	NOT1_FAT16533	NOT1	49
12916128	NOT1_FAT16533	NOT1	150
12916129	NOT1_FAT16533	NOT1	66
12916130	NOT1_FAT16533	NOT1	26
12916131	NOT1_FAT16533	NOT1	61
12916132	NOT1_FAT16533	NOT1	71
12916133	NOT1_FAT16533	NOT1	129
12916134	NOT1_FAT16533	NOT1	115
12916135	NOT1_FAT16533	NOT1	116
12916136	NOT1_FAT16533	NOT1	122
12916137	NOT1_FAT16533	NOT1	33
12916138	NOT1_FAT16533	NOT1	81
12916139	NOT1_FAT16533	NOT1	95
12916140	NOT1_FAT16533	NOT1	72
12916141	NOT1_FAT16533	NOT1	44
12916142	NOT1_FAT16533	NOT1	88
12916143	NOT1_FAT16533	NOT1	47
12916144	NOT1_FAT16533	NOT1	123
12916145	NOT1_FAT16533	NOT1	200
12916146	NOT1_FAT16533	NOT1	86
12916147	NOT1_FAT16533	NOT1	108
12916148	NOT1_FAT16533	NOT1	107
12916149	NOT1_FAT16533	NOT1	169
12916150	NOT1_FAT16533	NOT1	56
12916151	NOT1_FAT16533	NOT1	139
12916152	NOT1_FAT16533	NOT1	136
12916153	NOT1_FAT16533	NOT1	127
12916154	NOT1_FAT16533	NOT1	70
12916155	NOT1_FAT16533	NOT1	62
12916156	NOT1_FAT16533	NOT1	81
12916157	NOT1_FAT16533	NOT1	48
12916158	NOT1_FAT16533	NOT1	88
12916159	NOT1_FAT16533	NOT1	75
12916160	NOT1_FAT16533	NOT1	93
12916161	NOT1_FAT16533	NOT1	123
12916162	NOT1_FAT16533	NOT1	82
12916163	NOT1_FAT16533	NOT1	140
12916164	NOT1_FAT16533	NOT1	113
12916165	NOT1_FAT16533	NOT1	189
12916166	NOT1_FAT16533	NOT1	102
12916167	NOT1_FAT16533	NOT1	84
12916168	NOT1_FAT16533	NOT1	114
12916169	NOT1_FAT16533	NOT1	115
12916170	NOT1_FAT16533	NOT1	128
12916171	NOT1_FAT16533	NOT1	261
12916172	NOT1_FAT16533	NOT1	42
12916173	NOT1_FAT16533	NOT1	70
12916174	NOT1_FAT16533	NOT1	73
12916175	NOT1_FAT16533	NOT1	56
12916176	NOT1_FAT16533	NOT1	161
12916177	NOT1_FAT16533	NOT1	73
12916178	NOT1_FAT16533	NOT1	79
12916179	NOT1_FAT16533	NOT1	65
12916180	NOT1_FAT16533	NOT1	124
12916181	NOT1_FAT16533	NOT1	73
12916182	NOT1_FAT16533	NOT1	128
12916183	NOT1_FAT16533	NOT1	88
12916184	NOT1_FAT16533	NOT1	125
12916185	NOT1_FAT16533	NOT1	136
12916186	NOT1_FAT16533	NOT1	133
12916187	NOT1_FAT16533	NOT1	85
12916188	NOT1_FAT16533	NOT1	137
12916189	NOT1_FAT16533	NOT1	141
12916190	NOT1_FAT16533	NOT1	104
12916191	NOT1_FAT16533	NOT1	81
12916192	NOT1_FAT16533	NOT1	202
12916193	NOT1_FAT16533	NOT1	95
12916194	NOT1_FAT16533	NOT1	69
12916195	NOT1_FAT16533	NOT1	108
12916196	NOT1_FAT16533	NOT1	115
12916197	NOT1_FAT16533	NOT1	138
12916198	NOT1_FAT16533	NOT1	97
12916199	NOT1_FAT16533	NOT1	262
12916200	NOT1_FAT16533	NOT1	49
12916201	NOT1_FAT16533	NOT1	48
12916202	NOT1_FAT16533	NOT1	84
12916203	NOT1_FAT16533	NOT1	183
12916204	NOT1_FAT16533	NOT1	114
12916205	NOT1_FAT16533	NOT1	131
12916206	NOT1_FAT16533	NOT1	118
12916207	NOT1_FAT16533	NOT1	97
12916208	NOT1_FAT16533	NOT1	125
12916209	NOT1_FAT16533	NOT1	44
12916210	NOT1_FAT16533	NOT1	89
12916211	NOT1_FAT16533	NOT1	63
12916212	NOT1_FAT16533	NOT1	94
12916213	NOT1_FAT16533	NOT1	68
12916214	NOT1_FAT16533	NOT1	107
12916215	NOT1_FAT16533	NOT1	36
12916216	NOT1_FAT16533	NOT1	48
12916217	NOT1_FAT16533	NOT1	33
12916218	NOT1_FAT16533	NOT1	98
12916219	NOT1_FAT16533	NOT1	97
12916220	NOT1_FAT16533	NOT1	103
12916221	NOT1_FAT16533	NOT1	79
12916222	NOT1_FAT16533	NOT1	31
12916223	NOT1_FAT16533	NOT1	205
12916224	NOT1_FAT16533	NOT1	54
12916225	NOT1_FAT16533	NOT1	109
12916226	NOT1_FAT16533	NOT1	40
12916227	NOT1_FAT16533	NOT1	56
12916228	NOT1_FAT16533	NOT1	75
12916229	NOT1_FAT16533	NOT1	82
12916230	NOT1_FAT16533	NOT1	43
12916231	NOT1_FAT16533	NOT1	50
12916232	NOT1_FAT16533	NOT1	202
12916233	NOT1_FAT16533	NOT1	173
12916234	NOT1_FAT16533	NOT1	119
12916235	NOT1_FAT16533	NOT1	79
12916236	NOT1_FAT16533	NOT1	47
12916237	NOT1_FAT16533	NOT1	81
12916238	NOT1_FAT16533	NOT1	72
12916239	NOT1_FAT16533	NOT1	67
12916240	NOT1_FAT16533	NOT1	129
12916241	NOT1_FAT16533	NOT1	129
12916242	NOT1_FAT16533	NOT1	61
12916243	NOT1_FAT16533	NOT1	51
12916244	NOT1_FAT16533	NOT1	46
12916245	NOT1_FAT16533	NOT1	78
12916246	NOT1_FAT16533	NOT1	53
12916247	NOT1_FAT16533	NOT1	70
12916248	NOT1_FAT16533	NOT1	93
12916249	NOT1_FAT16533	NOT1	68
12916250	NOT1_FAT16533	NOT1	50
12916251	NOT1_FAT16533	NOT1	174
12916252	NOT1_FAT16533	NOT1	65
12916253	NOT1_FAT16533	NOT1	98
12916254	NOT1_FAT16533	NOT1	203
12916255	NOT1_FAT16533	NOT1	146
12916256	NOT1_FAT16533	NOT1	112
12916257	NOT1_FAT16533	NOT1	118
12916258	NOT1_FAT16533	NOT1	136
12916259	NOT1_FAT16533	NOT1	119
12916260	NOT1_FAT16533	NOT1	64
12916261	NOT1_FAT16533	NOT1	157
12916262	NOT1_FAT16533	NOT1	60
12916263	NOT1_FAT16533	NOT1	76
12916264	NOT1_FAT16533	NOT1	24
12916265	NOT1_FAT16533	NOT1	83
12916266	NOT1_FAT16533	NOT1	40
12916267	NOT1_FAT16533	NOT1	92
12916268	NOT1_FAT16533	NOT1	106
12916269	NOT1_FAT16533	NOT1	122
12916270	NOT1_FAT16533	NOT1	148
12916271	NOT1_FAT16533	NOT1	112
12916272	NOT1_FAT16533	NOT1	65
12916273	NOT1_FAT16533	NOT1	74
12916274	NOT1_FAT16533	NOT1	78
12916275	NOT1_FAT16533	NOT1	146
12916276	NOT1_FAT16533	NOT1	303
12916277	NOT1_FAT16533	NOT1	75
12916278	NOT1_FAT16533	NOT1	109
12916279	NOT1_FAT16533	NOT1	125
12916280	NOT1_FAT16533	NOT1	151
12916281	NOT1_FAT16533	NOT1	120
12916282	NOT1_FAT16533	NOT1	135
12916283	NOT1_FAT16533	NOT1	58
12916284	NOT1_FAT16533	NOT1	69
12916285	NOT1_FAT16533	NOT1	144
12916286	NOT1_FAT16533	NOT1	90
12916287	NOT1_FAT16533	NOT1	116
12916288	NOT1_FAT16533	NOT1	78
12916289	NOT1_FAT16533	NOT1	104
12916290	NOT1_FAT16533	NOT1	75
12916291	NOT1_FAT16533	NOT1	56
12916292	NOT1_FAT16533	NOT1	75
12916293	NOT1_FAT16533	NOT1	119
12916294	NOT1_FAT16533	NOT1	59
12916295	NOT1_FAT16533	NOT1	90
12916296	NOT1_FAT16533	NOT1	94
12916297	NOT1_FAT16533	NOT1	140
12916298	NOT1_FAT16533	NOT1	50
12916299	NOT1_FAT16533	NOT1	111
12916300	NOT1_FAT16533	NOT1	124
12916301	NOT1_FAT16533	NOT1	51
12916302	NOT1_FAT16533	NOT1	54
12916303	NOT1_FAT16533	NOT1	101
12916304	NOT1_FAT16533	NOT1	89
12916305	NOT1_FAT16533	NOT1	69
12916306	NOT1_FAT16533	NOT1	88
12916307	NOT1_FAT16533	NOT1	107
12916308	NOT1_FAT16533	NOT1	67
12916309	NOT1_FAT16533	NOT1	81
12916310	NOT1_FAT16533	NOT1	134
12916311	NOT1_FAT16533	NOT1	87
12916312	NOT1_FAT16533	NOT1	62
12916313	NOT1_FAT16533	NOT1	47
12916314	NOT1_FAT16533	NOT1	112
12916315	NOT1_FAT16533	NOT1	103
12916316	NOT1_FAT16533	NOT1	122
12916317	NOT1_FAT16533	NOT1	144
12916318	NOT1_FAT16533	NOT1	107
12916319	NOT1_FAT16533	NOT1	60
12916320	NOT1_FAT16533	NOT1	96
12916321	NOT1_FAT16533	NOT1	94
12916322	NOT1_FAT16533	NOT1	88
12916323	NOT1_FAT16533	NOT1	95
12916324	NOT1_FAT16533	NOT1	117
12916325	NOT1_FAT16533	NOT1	134
12916326	NOT1_FAT16533	NOT1	53
12916327	NOT1_FAT16533	NOT1	141
12916328	NOT1_FAT16533	NOT1	101
12916329	NOT1_FAT16533	NOT1	104
12916330	NOT1_FAT16533	NOT1	71
12916331	NOT1_FAT16533	NOT1	71
12916332	NOT1_FAT16533	NOT1	70
12916333	NOT1_FAT16533	NOT1	124
12916334	NOT1_FAT16533	NOT1	79
12916335	NOT1_FAT16533	NOT1	105
12916336	NOT1_FAT16533	NOT1	133
12916337	NOT1_FAT16533	NOT1	115
12916338	NOT1_FAT16533	NOT1	59
12916339	NOT1_FAT16533	NOT1	90
12916340	NOT1_FAT16533	NOT1	27
12916341	NOT1_FAT16533	NOT1	100
12916342	NOT1_FAT16533	NOT1	144
12916343	NOT1_FAT16533	NOT1	12
12916344	NOT1_FAT16533	NOT1	81
12916345	NOT1_FAT16533	NOT1	98
12916346	NOT1_FAT16533	NOT1	78
12916347	NOT1_FAT16533	NOT1	126
12916348	NOT1_FAT16533	NOT1	69
12916349	NOT1_FAT16533	NOT1	120
12916350	NOT1_FAT16533	NOT1	127
12916351	NOT1_FAT16533	NOT1	63
12916352	NOT1_FAT16533	NOT1	145
12916353	NOT1_FAT16533	NOT1	206
12916354	NOT1_FAT16533	NOT1	97
12916355	NOT1_FAT16533	NOT1	157
12916356	NOT1_FAT16533	NOT1	124
12916357	NOT1_FAT16533	NOT1	125
12916358	NOT1_FAT16533	NOT1	140
12916359	NOT1_FAT16533	NOT1	70
12916360	NOT1_FAT16533	NOT1	123
12916361	NOT1_FAT16533	NOT1	36
12916362	NOT1_FAT16533	NOT1	133
12916363	NOT1_FAT16533	NOT1	76
12916364	NOT1_FAT16533	NOT1	84
12916365	NOT1_FAT16533	NOT1	94
12916366	NOT1_FAT16533	NOT1	81
12916367	NOT1_FAT16533	NOT1	84
12916368	NOT1_FAT16533	NOT1	101
12916369	NOT1_FAT16533	NOT1	146
12916370	NOT1_FAT16533	NOT1	128
12916371	NOT1_FAT16533	NOT1	175
12916372	NOT1_FAT16533	NOT1	31
12916373	NOT1_FAT16533	NOT1	95
12916374	NOT1_FAT16533	NOT1	64
12916375	NOT1_FAT16533	NOT1	63
12916376	NOT1_FAT16533	NOT1	86
12916377	NOT1_FAT16533	NOT1	126
12916378	NOT1_FAT16533	NOT1	122
12916379	NOT1_FAT16533	NOT1	76
12916380	NOT1_FAT16533	NOT1	102
12916381	NOT1_FAT16533	NOT1	87
12916382	NOT1_FAT16533	NOT1	79
12916383	NOT1_FAT16533	NOT1	66
12916384	NOT1_FAT16533	NOT1	72
12916385	NOT1_FAT16533	NOT1	79
12916386	NOT1_FAT16533	NOT1	136
12916387	NOT1_FAT16533	NOT1	141
12916388	NOT1_FAT16533	NOT1	178
12916389	NOT1_FAT16533	NOT1	60
12916390	NOT1_FAT16533	NOT1	135
12916391	NOT1_FAT16533	NOT1	80
12916392	NOT1_FAT16533	NOT1	137
12916393	NOT1_FAT16533	NOT1	75
12916394	NOT1_FAT16533	NOT1	69
12916395	NOT1_FAT16533	NOT1	158
12916396	NOT1_FAT16533	NOT1	58
12916397	NOT1_FAT16533	NOT1	92
12916398	NOT1_FAT16533	NOT1	85
12916399	NOT1_FAT16533	NOT1	81
12916400	NOT1_FAT16533	NOT1	47
12916401	NOT1_FAT16533	NOT1	41
12916402	NOT1_FAT16533	NOT1	98
12916403	NOT1_FAT16533	NOT1	76
12916404	NOT1_FAT16533	NOT1	149
12916405	NOT1_FAT16533	NOT1	114
12916406	NOT1_FAT16533	NOT1	86
12916407	NOT1_FAT16533	NOT1	103
12916408	NOT1_FAT16533	NOT1	158
12916409	NOT1_FAT16533	NOT1	52
12916410	NOT1_FAT16533	NOT1	89
12916411	NOT1_FAT16533	NOT1	65
12916412	NOT1_FAT16533	NOT1	156
12916413	NOT1_FAT16533	NOT1	85
12916414	NOT1_FAT16533	NOT1	94
12916415	NOT1_FAT16533	NOT1	119
12916416	NOT1_FAT16533	NOT1	143
12916417	NOT1_FAT16533	NOT1	129
12916418	NOT1_FAT16533	NOT1	75
12916419	NOT1_FAT16533	NOT1	52
12916420	NOT1_FAT16533	NOT1	97
12916421	NOT1_FAT16533	NOT1	134
12916422	NOT1_FAT16533	NOT1	125
12916423	NOT1_FAT16533	NOT1	121
12916424	NOT1_FAT16533	NOT1	120
12916425	NOT1_FAT16533	NOT1	106
12916426	NOT1_FAT16533	NOT1	118
12916427	NOT1_FAT16533	NOT1	101
12916428	NOT1_FAT16533	NOT1	49
12916429	NOT1_FAT16533	NOT1	105
12916430	NOT1_FAT16533	NOT1	130
12916431	NOT1_FAT16533	NOT1	202
12916432	NOT1_FAT16533	NOT1	147
12916433	NOT1_FAT16533	NOT1	77
12916434	NOT1_FAT16533	NOT1	150
12916435	NOT1_FAT16533	NOT1	153
12916436	NOT1_FAT16533	NOT1	78
12916437	NOT1_FAT16533	NOT1	150
12916438	NOT1_FAT16533	NOT1	23
12916439	NOT1_FAT16533	NOT1	100
12916440	NOT1_FAT16533	NOT1	32
12916441	NOT1_FAT16533	NOT1	100
12916442	NOT1_FAT16533	NOT1	136
12916443	NOT1_FAT16533	NOT1	97
12916444	NOT1_FAT16533	NOT1	33
12916445	NOT1_FAT16533	NOT1	146
12916446	NOT1_FAT16533	NOT1	89
12916447	NOT1_FAT16533	NOT1	74
12916448	NOT1_FAT16533	NOT1	77
12916449	NOT1_FAT16533	NOT1	90
12916450	NOT1_FAT16533	NOT1	127
12916451	NOT1_FAT16533	NOT1	73
12916452	NOT1_FAT16533	NOT1	158
12916453	NOT1_FAT16533	NOT1	169
12916454	NOT1_FAT16533	NOT1	150
12916455	NOT1_FAT16533	NOT1	89
12916456	NOT1_FAT16533	NOT1	64
12916457	NOT1_FAT16533	NOT1	127
12916458	NOT1_FAT16533	NOT1	41
12916459	NOT1_FAT16533	NOT1	96
12916460	NOT1_FAT16533	NOT1	115
12916461	NOT1_FAT16533	NOT1	50
12916462	NOT1_FAT16533	NOT1	55
12916463	NOT1_FAT16533	NOT1	122
12916464	NOT1_FAT16533	NOT1	139
12916465	NOT1_FAT16533	NOT1	70
12916466	NOT1_FAT16533	NOT1	84
12916467	NOT1_FAT16533	NOT1	166
12916468	NOT1_FAT16533	NOT1	147
12916469	NOT1_FAT16533	NOT1	85
12916470	NOT1_FAT16533	NOT1	28
12916471	NOT1_FAT16533	NOT1	155
12916472	NOT1_FAT16533	NOT1	50
12916473	NOT1_FAT16533	NOT1	89
12916474	NOT1_FAT16533	NOT1	87
12916475	NOT1_FAT16533	NOT1	156
12916476	NOT1_FAT16533	NOT1	87
12916477	NOT1_FAT16533	NOT1	174
12916478	NOT1_FAT16533	NOT1	70
12916479	NOT1_FAT16533	NOT1	112
12916480	NOT1_FAT16533	NOT1	15
12916481	NOT1_FAT16533	NOT1	158
12916482	NOT1_FAT16533	NOT1	60
12916483	NOT1_FAT16533	NOT1	110
12916484	NOT1_FAT16533	NOT1	80
12916485	NOT1_FAT16533	NOT1	158
12916486	NOT1_FAT16533	NOT1	129
12916487	NOT1_FAT16533	NOT1	129
12916488	NOT1_FAT16533	NOT1	120
12916489	NOT1_FAT16533	NOT1	56
12916490	NOT1_FAT16533	NOT1	101
12916491	NOT1_FAT16533	NOT1	94
12916492	NOT1_FAT16533	NOT1	100
12916493	NOT1_FAT16533	NOT1	136
12916494	NOT1_FAT16533	NOT1	10
12916495	NOT1_FAT16533	NOT1	103
12916496	NOT1_FAT16533	NOT1	77
12916497	NOT1_FAT16533	NOT1	155
12916498	NOT1_FAT16533	NOT1	74
12916499	NOT1_FAT16533	NOT1	71
12916500	NOT1_FAT16533	NOT1	113
12916501	NOT1_FAT16533	NOT1	108
12916502	NOT1_FAT16533	NOT1	126
12916503	NOT1_FAT16533	NOT1	68
12916504	NOT1_FAT16533	NOT1	118
12916505	NOT1_FAT16533	NOT1	205
12916506	NOT1_FAT16533	NOT1	101
12916507	NOT1_FAT16533	NOT1	97
12916508	NOT1_FAT16533	NOT1	124
12916509	NOT1_FAT16533	NOT1	81
12916510	NOT1_FAT16533	NOT1	156
12916511	NOT1_FAT16533	NOT1	93
12916512	NOT1_FAT16533	NOT1	121
12916513	NOT1_FAT16533	NOT1	49
12916514	NOT1_FAT16533	NOT1	109
12916515	NOT1_FAT16533	NOT1	95
12916516	NOT1_FAT16533	NOT1	59
12916517	NOT1_FAT16533	NOT1	106
12916518	NOT1_FAT16533	NOT1	97
12916519	NOT1_FAT16533	NOT1	25
12916520	NOT1_FAT16533	NOT1	49
12916521	NOT1_FAT16533	NOT1	60
12916522	NOT1_FAT16533	NOT1	33
12916523	NOT1_FAT16533	NOT1	68
12916524	NOT1_FAT16533	NOT1	146
12916525	NOT1_FAT16533	NOT1	105
12916526	NOT1_FAT16533	NOT1	96
12916527	NOT1_FAT16533	NOT1	88
12916528	NOT1_FAT16533	NOT1	94
12916529	NOT1_FAT16533	NOT1	128
12916530	NOT1_FAT16533	NOT1	93
12916531	NOT1_FAT16533	NOT1	67
12916532	NOT1_FAT16533	NOT1	117
12916533	NOT1_FAT16533	NOT1	71
12916534	NOT1_FAT16533	NOT1	115
12916535	NOT1_FAT16533	NOT1	45
12916536	NOT1_FAT16533	NOT1	52
12916537	NOT1_FAT16533	NOT1	90
12916538	NOT1_FAT16533	NOT1	104
12916539	NOT1_FAT16533	NOT1	213
12916540	NOT1_FAT16533	NOT1	147
12916541	NOT1_FAT16533	NOT1	242
12916542	NOT1_FAT16533	NOT1	216
12916543	NOT1_FAT16533	NOT1	69
12916544	NOT1_FAT16533	NOT1	148
12916545	NOT1_FAT16533	NOT1	89
12916546	NOT1_FAT16533	NOT1	99
12916547	NOT1_FAT16533	NOT1	157
12916548	NOT1_FAT16533	NOT1	58
12916549	NOT1_FAT16533	NOT1	72
12916550	NOT1_FAT16533	NOT1	56
12916551	NOT1_FAT16533	NOT1	54
12916552	NOT1_FAT16533	NOT1	64
12916553	NOT1_FAT16533	NOT1	107
12916554	NOT1_FAT16533	NOT1	102
12916555	NOT1_FAT16533	NOT1	155
12916556	NOT1_FAT16533	NOT1	111
12916557	NOT1_FAT16533	NOT1	56
12916558	NOT1_FAT16533	NOT1	60
12916559	NOT1_FAT16533	NOT1	134
12916560	NOT1_FAT16533	NOT1	110
12916561	NOT1_FAT16533	NOT1	71
12916562	NOT1_FAT16533	NOT1	145
12916563	NOT1_FAT16533	NOT1	180
12916564	NOT1_FAT16533	NOT1	92
12916565	NOT1_FAT16533	NOT1	49
12916566	NOT1_FAT16533	NOT1	88
12916567	NOT1_FAT16533	NOT1	113
12916568	NOT1_FAT16533	NOT1	89
12916569	NOT1_FAT16533	NOT1	37
12916570	NOT1_FAT16533	NOT1	108
12916571	NOT1_FAT16533	NOT1	32
12916572	NOT1_FAT16533	NOT1	88
12916573	NOT1_FAT16533	NOT1	56
12916574	NOT1_FAT16533	NOT1	87
12916575	NOT1_FAT16533	NOT1	47
12916576	NOT1_FAT16533	NOT1	28
12916577	NOT1_FAT16533	NOT1	122
12916578	NOT1_FAT16533	NOT1	124
12916579	NOT1_FAT16533	NOT1	105
12916580	NOT1_FAT16533	NOT1	29
12916581	NOT1_FAT16533	NOT1	105
12916582	NOT1_FAT16533	NOT1	59
12916583	NOT1_FAT16533	NOT1	85
12916584	NOT1_FAT16533	NOT1	98
12916585	NOT1_FAT16533	NOT1	122
12916586	NOT1_FAT16533	NOT1	12
12916587	NOT1_FAT16533	NOT1	86
12916588	NOT1_FAT16533	NOT1	146
12916589	NOT1_FAT16533	NOT1	121
12916590	NOT1_FAT16533	NOT1	74
12916591	NOT1_FAT16533	NOT1	107
12916592	NOT1_FAT16533	NOT1	81
12916593	NOT1_FAT16533	NOT1	118
12916594	NOT1_FAT16533	NOT1	75
12916595	NOT1_FAT16533	NOT1	111
12916596	NOT1_FAT16533	NOT1	112
12916597	NOT1_FAT16533	NOT1	55
12916598	NOT1_FAT16533	NOT1	121
12916599	NOT1_FAT16533	NOT1	84
12916600	NOT1_FAT16533	NOT1	51
12916601	NOT1_FAT16533	NOT1	78
12916602	NOT1_FAT16533	NOT1	171
12916603	NOT1_FAT16533	NOT1	68
12916604	NOT1_FAT16533	NOT1	162
12916605	NOT1_FAT16533	NOT1	98
12916606	NOT1_FAT16533	NOT1	68
12916607	NOT1_FAT16533	NOT1	194
12916608	NOT1_FAT16533	NOT1	143
12916609	NOT1_FAT16533	NOT1	96
12916610	NOT1_FAT16533	NOT1	82
12916611	NOT1_FAT16533	NOT1	142
12916612	NOT1_FAT16533	NOT1	110
12916613	NOT1_FAT16533	NOT1	131
12916614	NOT1_FAT16533	NOT1	47
12916615	NOT1_FAT16533	NOT1	129
12916616	NOT1_FAT16533	NOT1	121
12916617	NOT1_FAT16533	NOT1	110
12916618	NOT1_FAT16533	NOT1	94
12916619	NOT1_FAT16533	NOT1	142
12916620	NOT1_FAT16533	NOT1	97
12916621	NOT1_FAT16533	NOT1	101
12916622	NOT1_FAT16533	NOT1	84
12916623	NOT1_FAT16533	NOT1	190
12916624	NOT1_FAT16533	NOT1	109
12916625	NOT1_FAT16533	NOT1	66
12916626	NOT1_FAT16533	NOT1	103
12916627	NOT1_FAT16533	NOT1	80
12916628	NOT1_FAT16533	NOT1	61
12916629	NOT1_FAT16533	NOT1	98
12916630	NOT1_FAT16533	NOT1	133
12916631	NOT1_FAT16533	NOT1	61
12916632	NOT1_FAT16533	NOT1	127
12916633	NOT1_FAT16533	NOT1	91
12916634	NOT1_FAT16533	NOT1	34
12916635	NOT1_FAT16533	NOT1	32
12916636	NOT1_FAT16533	NOT1	55
12916637	NOT1_FAT16533	NOT1	68
12916638	NOT1_FAT16533	NOT1	101
12916639	NOT1_FAT16533	NOT1	74
12916640	NOT1_FAT16533	NOT1	113
12916641	NOT1_FAT16533	NOT1	102
12916642	NOT1_FAT16533	NOT1	62
12916643	NOT1_FAT16533	NOT1	164
12916644	NOT1_FAT16533	NOT1	37
12916645	NOT1_FAT16533	NOT1	115
12916646	NOT1_FAT16533	NOT1	82
12916647	NOT1_FAT16533	NOT1	133
12916648	NOT1_FAT16533	NOT1	199
12916649	NOT1_FAT16533	NOT1	101
12916650	NOT1_FAT16533	NOT1	91
12916651	NOT1_FAT16533	NOT1	86
12916652	NOT1_FAT16533	NOT1	130
12916653	NOT1_FAT16533	NOT1	82
12916654	NOT1_FAT16533	NOT1	72
12916655	NOT1_FAT16533	NOT1	112
12916656	NOT1_FAT16533	NOT1	133
12916657	NOT1_FAT16533	NOT1	232
12916658	NOT1_FAT16533	NOT1	100
12916659	NOT1_FAT16533	NOT1	95
12916660	NOT1_FAT16533	NOT1	19
12916661	NOT1_FAT16533	NOT1	71
12916662	NOT1_FAT16533	NOT1	131
12916663	NOT1_FAT16533	NOT1	123
12916664	NOT1_FAT16533	NOT1	8
12916665	NOT1_FAT16533	NOT1	133
12916666	NOT1_FAT16533	NOT1	137
12916667	NOT1_FAT16533	NOT1	90
12916668	NOT1_FAT16533	NOT1	131
12916669	NOT1_FAT16533	NOT1	53
12916670	NOT1_FAT16533	NOT1	105
12916671	NOT1_FAT16533	NOT1	101
12916672	NOT1_FAT16533	NOT1	166
12916673	NOT1_FAT16533	NOT1	80
12916674	NOT1_FAT16533	NOT1	271
12916675	NOT1_FAT16533	NOT1	146
12916676	NOT1_FAT16533	NOT1	81
12916677	NOT1_FAT16533	NOT1	124
12916678	NOT1_FAT16533	NOT1	126
12916679	NOT1_FAT16533	NOT1	131
12916680	NOT1_FAT16533	NOT1	42
12916681	NOT1_FAT16533	NOT1	83
12916682	NOT1_FAT16533	NOT1	10
12916683	NOT1_FAT16533	NOT1	74
12916684	NOT1_FAT16533	NOT1	62
12916685	NOT1_FAT16533	NOT1	100
12916686	NOT1_FAT16533	NOT1	110
12916687	NOT1_FAT16533	NOT1	85
12916688	NOT1_FAT16533	NOT1	277
12916689	NOT1_FAT16533	NOT1	61
12916690	NOT1_FAT16533	NOT1	91
12916691	NOT1_FAT16533	NOT1	96
12916692	NOT1_FAT16533	NOT1	55
12916693	NOT1_FAT16533	NOT1	73
12916694	NOT1_FAT16533	NOT1	89
12916695	NOT1_FAT16533	NOT1	104
12916696	NOT1_FAT16533	NOT1	37
12916697	NOT1_FAT16533	NOT1	86
12916698	NOT1_FAT16533	NOT1	87
12916699	NOT1_FAT16533	NOT1	151
12916700	NOT1_FAT16533	NOT1	109
12916701	NOT1_FAT16533	NOT1	91
12916702	NOT1_FAT16533	NOT1	103
12916703	NOT1_FAT16533	NOT1	71
12916704	NOT1_FAT16533	NOT1	87
12916705	NOT1_FAT16533	NOT1	129
12916706	NOT1_FAT16533	NOT1	143
12916707	NOT1_FAT16533	NOT1	144
12916708	NOT1_FAT16533	NOT1	115
12916709	NOT1_FAT16533	NOT1	69
12916710	NOT1_FAT16533	NOT1	44
12916711	NOT1_FAT16533	NOT1	166
12916712	NOT1_FAT16533	NOT1	49
12916713	NOT1_FAT16533	NOT1	22
12916714	NOT1_FAT16533	NOT1	83
12916715	NOT1_FAT16533	NOT1	105
12916716	NOT1_FAT16533	NOT1	78
12916717	NOT1_FAT16533	NOT1	101
12916718	NOT1_FAT16533	NOT1	59
12916719	NOT1_FAT16533	NOT1	35
12916720	NOT1_FAT16533	NOT1	140
12916721	NOT1_FAT16533	NOT1	68
12916722	NOT1_FAT16533	NOT1	89
12916723	NOT1_FAT16533	NOT1	45
12916724	NOT1_FAT16533	NOT1	46
12916725	NOT1_FAT16533	NOT1	99
12916726	NOT1_FAT16533	NOT1	129
12916727	NOT1_FAT16533	NOT1	73
12916728	NOT1_FAT16533	NOT1	53
12916729	NOT1_FAT16533	NOT1	87
12916730	NOT1_FAT16533	NOT1	31
12916731	NOT1_FAT16533	NOT1	56
12916732	NOT1_FAT16533	NOT1	56
12916733	NOT1_FAT16533	NOT1	50
12916734	NOT1_FAT16533	NOT1	116
12916735	NOT1_FAT16533	NOT1	72
12916736	NOT1_FAT16533	NOT1	57
12916737	NOT1_FAT16533	NOT1	52
12916738	NOT1_FAT16533	NOT1	30
12916739	NOT1_FAT16533	NOT1	147
12916740	NOT1_FAT16533	NOT1	108
12916741	NOT1_FAT16533	NOT1	104
12916742	NOT1_FAT16533	NOT1	41
12916743	NOT1_FAT16533	NOT1	112
12916744	NOT1_FAT16533	NOT1	120
12916745	NOT1_FAT16533	NOT1	95
12916746	NOT1_FAT16533	NOT1	63
12916747	NOT1_FAT16533	NOT1	20
12916748	NOT1_FAT16533	NOT1	131
12916749	NOT1_FAT16533	NOT1	41
12916750	NOT1_FAT16533	NOT1	157
12916751	NOT1_FAT16533	NOT1	48
12916752	NOT1_FAT16533	NOT1	192
12916753	NOT1_FAT16533	NOT1	36
12916754	NOT1_FAT16533	NOT1	155
12916755	NOT1_FAT16533	NOT1	73
12916756	NOT1_FAT16533	NOT1	74
12916757	NOT1_FAT16533	NOT1	97
12916758	NOT1_FAT16533	NOT1	189
12916759	NOT1_FAT16533	NOT1	97
12916760	NOT1_FAT16533	NOT1	207
12916761	NOT1_FAT16533	NOT1	89
12916762	NOT1_FAT16533	NOT1	69
12916763	NOT1_FAT16533	NOT1	75
12916764	NOT1_FAT16533	NOT1	269
12916765	NOT1_FAT16533	NOT1	102
12916766	NOT1_FAT16533	NOT1	112
12916767	NOT1_FAT16533	NOT1	112
12916768	NOT1_FAT16533	NOT1	110
12916769	NOT1_FAT16533	NOT1	63
12916770	NOT1_FAT16533	NOT1	82
12916771	NOT1_FAT16533	NOT1	206
12916772	NOT1_FAT16533	NOT1	10
12916773	NOT1_FAT16533	NOT1	40
12916774	NOT1_FAT16533	NOT1	89
12916775	NOT1_FAT16533	NOT1	83
12916776	NOT1_FAT16533	NOT1	63
12916777	NOT1_FAT16533	NOT1	99
12916778	NOT1_FAT16533	NOT1	148
12916779	NOT1_FAT16533	NOT1	105
12916780	NOT1_FAT16533	NOT1	80
12916781	NOT1_FAT16533	NOT1	54
12916782	NOT1_FAT16533	NOT1	136
12916783	NOT1_FAT16533	NOT1	56
12916784	NOT1_FAT16533	NOT1	162
12916785	NOT1_FAT16533	NOT1	147
12916786	NOT1_FAT16533	NOT1	34
12916787	NOT1_FAT16533	NOT1	51
12916788	NOT1_FAT16533	NOT1	55
12916789	NOT1_FAT16533	NOT1	76
12916790	NOT1_FAT16533	NOT1	72
12916791	NOT1_FAT16533	NOT1	52
12916792	NOT1_FAT16533	NOT1	84
12916793	NOT1_FAT16533	NOT1	118
12916794	NOT1_FAT16533	NOT1	59
12916795	NOT1_FAT16533	NOT1	168
12916796	NOT1_FAT16533	NOT1	73
12916797	NOT1_FAT16533	NOT1	31
12916798	NOT1_FAT16533	NOT1	64
12916799	NOT1_FAT16533	NOT1	86
12916800	NOT1_FAT16533	NOT1	83
12916801	NOT1_FAT16533	NOT1	105
12916802	NOT1_FAT16533	NOT1	74
12916803	NOT1_FAT16533	NOT1	23
12916804	NOT1_FAT16533	NOT1	137
12916805	NOT1_FAT16533	NOT1	96
12916806	NOT1_FAT16533	NOT1	84
12916807	NOT1_FAT16533	NOT1	121
12916808	NOT1_FAT16533	NOT1	62
12916809	NOT1_FAT16533	NOT1	78
12916810	NOT1_FAT16533	NOT1	87
12916811	NOT1_FAT16533	NOT1	77
12916812	NOT1_FAT16533	NOT1	127
12916813	NOT1_FAT16533	NOT1	86
12916814	NOT1_FAT16533	NOT1	75
12916815	NOT1_FAT16533	NOT1	80
12916816	NOT1_FAT16533	NOT1	59
12916817	NOT1_FAT16533	NOT1	105
12916818	NOT1_FAT16533	NOT1	176
12916819	NOT1_FAT16533	NOT1	34
12916820	NOT1_FAT16533	NOT1	89
12916821	NOT1_FAT16533	NOT1	164
12916822	NOT1_FAT16533	NOT1	71
12916823	NOT1_FAT16533	NOT1	103
12916824	NOT1_FAT16533	NOT1	124
12916825	NOT1_FAT16533	NOT1	93
12916826	NOT1_FAT16533	NOT1	108
12916827	NOT1_FAT16533	NOT1	108
12916828	NOT1_FAT16533	NOT1	62
12916829	NOT1_FAT16533	NOT1	62
12916830	NOT1_FAT16533	NOT1	139
12916831	NOT1_FAT16533	NOT1	87
12916832	NOT1_FAT16533	NOT1	112
12916833	NOT1_FAT16533	NOT1	78
12916834	NOT1_FAT16533	NOT1	36
12916835	NOT1_FAT16533	NOT1	28
12916836	NOT1_FAT16533	NOT1	116
12916837	NOT1_FAT16533	NOT1	98
12916838	NOT1_FAT16533	NOT1	48
12916839	NOT1_FAT16533	NOT1	35
12916840	NOT1_FAT16533	NOT1	12
12916841	NOT1_FAT16533	NOT1	78
12916842	NOT1_FAT16533	NOT1	117
12916843	NOT1_FAT16533	NOT1	37
12916844	NOT1_FAT16533	NOT1	156
12916845	NOT1_FAT16533	NOT1	125
12916846	NOT1_FAT16533	NOT1	101
12916847	NOT1_FAT16533	NOT1	106
12916848	NOT1_FAT16533	NOT1	54
12916849	NOT1_FAT16533	NOT1	63
12916850	NOT1_FAT16533	NOT1	101
12916851	NOT1_FAT16533	NOT1	109
12916852	NOT1_FAT16533	NOT1	88
12916853	NOT1_FAT16533	NOT1	69
12916854	NOT1_FAT16533	NOT1	81
12916855	NOT1_FAT16533	NOT1	126
12916856	NOT1_FAT16533	NOT1	52
12916857	NOT1_FAT16533	NOT1	93
12916858	NOT1_FAT16533	NOT1	38
12916859	NOT1_FAT16533	NOT1	116
12916860	NOT1_FAT16533	NOT1	128
12916861	NOT1_FAT16533	NOT1	135
12916862	NOT1_FAT16533	NOT1	140
12916863	NOT1_FAT16533	NOT1	61
12916864	NOT1_FAT16533	NOT1	12
12916865	NOT1_FAT16533	NOT1	148
12916866	NOT1_FAT16533	NOT1	49
12916867	NOT1_FAT16533	NOT1	56
12916868	NOT1_FAT16533	NOT1	90
12916869	NOT1_FAT16533	NOT1	100
12916870	NOT1_FAT16533	NOT1	207
12916871	NOT1_FAT16533	NOT1	82
12916872	NOT1_FAT16533	NOT1	60
12916873	NOT1_FAT16533	NOT1	22
12916874	NOT1_FAT16533	NOT1	77
12916875	NOT1_FAT16533	NOT1	130
12916876	NOT1_FAT16533	NOT1	302
12916877	NOT1_FAT16533	NOT1	64
12916878	NOT1_FAT16533	NOT1	111
12916879	NOT1_FAT16533	NOT1	129
12916880	NOT1_FAT16533	NOT1	96
12916881	NOT1_FAT16533	NOT1	111
12916882	NOT1_FAT16533	NOT1	138
12916883	NOT1_FAT16533	NOT1	80
12916884	NOT1_FAT16533	NOT1	97
12916885	NOT1_FAT16533	NOT1	33
12916886	NOT1_FAT16533	NOT1	55
12916887	NOT1_FAT16533	NOT1	102
12916888	NOT1_FAT16533	NOT1	114
12916889	NOT1_FAT16533	NOT1	57
12916890	NOT1_FAT16533	NOT1	103
12916891	NOT1_FAT16533	NOT1	144
12916892	NOT1_FAT16533	NOT1	47
12916893	NOT1_FAT16533	NOT1	73
12916894	NOT1_FAT16533	NOT1	106
12916895	NOT1_FAT16533	NOT1	181
12916896	NOT1_FAT16533	NOT1	130
12916897	NOT1_FAT16533	NOT1	88
12916898	NOT1_FAT16533	NOT1	53
12916899	NOT1_FAT16533	NOT1	155
12916900	NOT1_FAT16533	NOT1	163
12916901	NOT1_FAT16533	NOT1	179
12916902	NOT1_FAT16533	NOT1	65
12916903	NOT1_FAT16533	NOT1	50
12916904	NOT1_FAT16533	NOT1	81
12916905	NOT1_FAT16533	NOT1	73
12916906	NOT1_FAT16533	NOT1	116
12916907	NOT1_FAT16533	NOT1	93
12916908	NOT1_FAT16533	NOT1	101
12916909	NOT1_FAT16533	NOT1	88
12916910	NOT1_FAT16533	NOT1	146
12916911	NOT1_FAT16533	NOT1	32
12916912	NOT1_FAT16533	NOT1	115
12916913	NOT1_FAT16533	NOT1	71
12916914	NOT1_FAT16533	NOT1	163
12916915	NOT1_FAT16533	NOT1	213
12916916	NOT1_FAT16533	NOT1	128
12916917	NOT1_FAT16533	NOT1	57
12916918	NOT1_FAT16533	NOT1	70
12916919	NOT1_FAT16533	NOT1	38
12916920	NOT1_FAT16533	NOT1	118
12916921	NOT1_FAT16533	NOT1	65
12916922	NOT1_FAT16533	NOT1	115
12916923	NOT1_FAT16533	NOT1	91
12916924	NOT1_FAT16533	NOT1	21
12916925	NOT1_FAT16533	NOT1	92
12916926	NOT1_FAT16533	NOT1	49
12916927	NOT1_FAT16533	NOT1	165
12916928	NOT1_FAT16533	NOT1	66
12916929	NOT1_FAT16533	NOT1	99
12916930	NOT1_FAT16533	NOT1	72
12916931	NOT1_FAT16533	NOT1	104
12916932	NOT1_FAT16533	NOT1	92
12916933	NOT1_FAT16533	NOT1	48
12916934	NOT1_FAT16533	NOT1	100
12916935	NOT1_FAT16533	NOT1	62
12916936	NOT1_FAT16533	NOT1	98
12916937	NOT1_FAT16533	NOT1	105
12916938	NOT1_FAT16533	NOT1	97
12916939	NOT1_FAT16533	NOT1	124
12916940	NOT1_FAT16533	NOT1	105
12916941	NOT1_FAT16533	NOT1	75
12916942	NOT1_FAT16533	NOT1	107
12916943	NOT1_FAT16533	NOT1	165
12916944	NOT1_FAT16533	NOT1	114
12916945	NOT1_FAT16533	NOT1	84
12916946	NOT1_FAT16533	NOT1	128
12916947	NOT1_FAT16533	NOT1	109
12916948	NOT1_FAT16533	NOT1	74
12916949	NOT1_FAT16533	NOT1	127
12916950	NOT1_FAT16533	NOT1	81
12916951	NOT1_FAT16533	NOT1	34
12916952	NOT1_FAT16533	NOT1	134
12916953	NOT1_FAT16533	NOT1	97
12916954	NOT1_FAT16533	NOT1	77
12916955	NOT1_FAT16533	NOT1	58
12916956	NOT1_FAT16533	NOT1	62
12916957	NOT1_FAT16533	NOT1	74
12916958	NOT1_FAT16533	NOT1	139
12916959	NOT1_FAT16533	NOT1	132
12916960	NOT1_FAT16533	NOT1	138
12916961	NOT1_FAT16533	NOT1	95
12916962	NOT1_FAT16533	NOT1	75
12916963	NOT1_FAT16533	NOT1	48
12916964	NOT1_FAT16533	NOT1	72
12916965	NOT1_FAT16533	NOT1	93
12916966	NOT1_FAT16533	NOT1	180
12916967	NOT1_FAT16533	NOT1	43
12916968	NOT1_FAT16533	NOT1	50
12916969	NOT1_FAT16533	NOT1	62
12916970	NOT1_FAT16533	NOT1	64
12916971	NOT1_FAT16533	NOT1	93
12916972	NOT1_FAT16533	NOT1	100
12916973	NOT1_FAT16533	NOT1	94
12916974	NOT1_FAT16533	NOT1	151
12916975	NOT1_FAT16533	NOT1	30
12916976	NOT1_FAT16533	NOT1	111
12916977	NOT1_FAT16533	NOT1	45
12916978	NOT1_FAT16533	NOT1	123
12916979	NOT1_FAT16533	NOT1	135
12916980	NOT1_FAT16533	NOT1	85
12916981	NOT1_FAT16533	NOT1	43
12916982	NOT1_FAT16533	NOT1	100
12916983	NOT1_FAT16533	NOT1	86
12916984	NOT1_FAT16533	NOT1	102
12916985	NOT1_FAT16533	NOT1	60
12916986	NOT1_FAT16533	NOT1	75
12916987	NOT1_FAT16533	NOT1	62
12916988	NOT1_FAT16533	NOT1	90
12916989	NOT1_FAT16533	NOT1	171
12916990	NOT1_FAT16533	NOT1	75
12916991	NOT1_FAT16533	NOT1	125
12916992	NOT1_FAT16533	NOT1	89
12916993	NOT1_FAT16533	NOT1	52
12916994	NOT1_FAT16533	NOT1	82
12916995	NOT1_FAT16533	NOT1	147
12916996	NOT1_FAT16533	NOT1	59
12916997	NOT1_FAT16533	NOT1	134
12916998	NOT1_FAT16533	NOT1	61
12916999	NOT1_FAT16533	NOT1	89
12917000	NOT1_FAT16533	NOT1	110
12917001	NOT1_FAT16533	NOT1	148
12917002	NOT1_FAT16533	NOT1	132
12917003	NOT1_FAT16533	NOT1	137
12917004	NOT1_FAT16533	NOT1	25
12917005	NOT1_FAT16533	NOT1	76
12917006	NOT1_FAT16533	NOT1	68
12917007	NOT1_FAT16533	NOT1	111
12917008	NOT1_FAT16533	NOT1	78
12917009	NOT1_FAT16533	NOT1	120
12917010	NOT1_FAT16533	NOT1	8
12917011	NOT1_FAT16533	NOT1	37
12917012	NOT1_FAT16533	NOT1	113
12917013	NOT1_FAT16533	NOT1	29
12917014	NOT1_FAT16533	NOT1	57
12917015	NOT1_FAT16533	NOT1	113
12917016	NOT1_FAT16533	NOT1	32
12917017	NOT1_FAT16533	NOT1	123
12917018	NOT1_FAT16533	NOT1	61
12917019	NOT1_FAT16533	NOT1	109
12917020	NOT1_FAT16533	NOT1	98
12917021	NOT1_FAT16533	NOT1	147
12917022	NOT1_FAT16533	NOT1	11
12917023	NOT1_FAT16533	NOT1	135
12917024	NOT1_FAT16533	NOT1	44
12917025	NOT1_FAT16533	NOT1	70
12917026	NOT1_FAT16533	NOT1	77
12917027	NOT1_FAT16533	NOT1	94
12917028	NOT1_FAT16533	NOT1	83
12917029	NOT1_FAT16533	NOT1	60
12917030	NOT1_FAT16533	NOT1	155
12917031	NOT1_FAT16533	NOT1	111
12917032	NOT1_FAT16533	NOT1	87
12917033	NOT1_FAT16533	NOT1	70
12917034	NOT1_FAT16533	NOT1	54
12917035	NOT1_FAT16533	NOT1	102
12917036	NOT1_FAT16533	NOT1	114
12917037	NOT1_FAT16533	NOT1	136
12917038	NOT1_FAT16533	NOT1	36
12917039	NOT1_FAT16533	NOT1	75
12917040	NOT1_FAT16533	NOT1	130
12917041	NOT1_FAT16533	NOT1	80
12917042	NOT1_FAT16533	NOT1	86
12917043	NOT1_FAT16533	NOT1	64
12917044	NOT1_FAT16533	NOT1	193
12917045	NOT1_FAT16533	NOT1	90
12917046	NOT1_FAT16533	NOT1	179
12917047	NOT1_FAT16533	NOT1	69
12917048	NOT1_FAT16533	NOT1	108
12917049	NOT1_FAT16533	NOT1	69
12917050	NOT1_FAT16533	NOT1	47
12917051	NOT1_FAT16533	NOT1	136
12917052	NOT1_FAT16533	NOT1	125
12917053	NOT1_FAT16533	NOT1	91
12917054	NOT1_FAT16533	NOT1	218
12917055	NOT1_FAT16533	NOT1	61
12917056	NOT1_FAT16533	NOT1	94
12917057	NOT1_FAT16533	NOT1	109
12917058	NOT1_FAT16533	NOT1	118
12917059	NOT1_FAT16533	NOT1	139
12917060	NOT1_FAT16533	NOT1	98
12917061	NOT1_FAT16533	NOT1	187
12917062	NOT1_FAT16533	NOT1	66
12917063	NOT1_FAT16533	NOT1	68
12917064	NOT1_FAT16533	NOT1	130
12917065	NOT1_FAT16533	NOT1	24
12917066	NOT1_FAT16533	NOT1	104
12917067	NOT1_FAT16533	NOT1	129
12917068	NOT1_FAT16533	NOT1	99
12917069	NOT1_FAT16533	NOT1	155
12917070	NOT1_FAT16533	NOT1	90
12917071	NOT1_FAT16533	NOT1	89
12917072	NOT1_FAT16533	NOT1	60
12917073	NOT1_FAT16533	NOT1	159
12917074	NOT1_FAT16533	NOT1	122
12917075	NOT1_FAT16533	NOT1	105
12917076	NOT1_FAT16533	NOT1	64
12917077	NOT1_FAT16533	NOT1	165
12917078	NOT1_FAT16533	NOT1	67
12917079	NOT1_FAT16533	NOT1	102
12917080	NOT1_FAT16533	NOT1	278
12917081	NOT1_FAT16533	NOT1	72
12917082	NOT1_FAT16533	NOT1	151
12917083	NOT1_FAT16533	NOT1	58
12917084	NOT1_FAT16533	NOT1	59
12917085	NOT1_FAT16533	NOT1	80
12917086	NOT1_FAT16533	NOT1	21
12917087	NOT1_FAT16533	NOT1	134
12917088	NOT1_FAT16533	NOT1	59
12917089	NOT1_FAT16533	NOT1	135
12917090	NOT1_FAT16533	NOT1	136
12917091	NOT1_FAT16533	NOT1	60
12917092	NOT1_FAT16533	NOT1	145
12917093	NOT1_FAT16533	NOT1	114
12917094	NOT1_FAT16533	NOT1	117
12917095	NOT1_FAT16533	NOT1	96
12917096	NOT1_FAT16533	NOT1	95
12917097	NOT1_FAT16533	NOT1	110
12917098	NOT1_FAT16533	NOT1	76
12917099	NOT1_FAT16533	NOT1	70
12917100	NOT1_FAT16533	NOT1	157
12917101	NOT1_FAT16533	NOT1	203
12917102	NOT1_FAT16533	NOT1	120
12917103	NOT1_FAT16533	NOT1	100
12917104	NOT1_FAT16533	NOT1	60
12917105	NOT1_FAT16533	NOT1	119
12917106	NOT1_FAT16533	NOT1	161
12917107	NOT1_FAT16533	NOT1	150
12917108	NOT1_FAT16533	NOT1	83
12917109	NOT1_FAT16533	NOT1	106
12917110	NOT1_FAT16533	NOT1	67
12917111	NOT1_FAT16533	NOT1	60
12917112	NOT1_FAT16533	NOT1	43
12917113	NOT1_FAT16533	NOT1	33
12917114	NOT1_FAT16533	NOT1	101
12917115	NOT1_FAT16533	NOT1	67
12917116	NOT1_FAT16533	NOT1	157
12917117	NOT1_FAT16533	NOT1	58
12917118	NOT1_FAT16533	NOT1	127
12917119	NOT1_FAT16533	NOT1	147
12917120	NOT1_FAT16533	NOT1	104
12917121	NOT1_FAT16533	NOT1	190
12917122	NOT1_FAT16533	NOT1	129
12917123	NOT1_FAT16533	NOT1	116
12917124	NOT1_FAT16533	NOT1	120
12917125	NOT1_FAT16533	NOT1	88
12917126	NOT1_FAT16533	NOT1	60
12917127	NOT1_FAT16533	NOT1	161
12917128	NOT1_FAT16533	NOT1	151
12917129	NOT1_FAT16533	NOT1	98
12917130	NOT1_FAT16533	NOT1	39
12917131	NOT1_FAT16533	NOT1	218
12917132	NOT1_FAT16533	NOT1	143
12917133	NOT1_FAT16533	NOT1	44
12917134	NOT1_FAT16533	NOT1	185
12917135	NOT1_FAT16533	NOT1	136
12917136	NOT1_FAT16533	NOT1	144
12917137	NOT1_FAT16533	NOT1	52
12917138	NOT1_FAT16533	NOT1	49
12917139	NOT1_FAT16533	NOT1	181
12917140	NOT1_FAT16533	NOT1	63
12917141	NOT1_FAT16533	NOT1	130
12917142	NOT1_FAT16533	NOT1	29
12917143	NOT1_FAT16533	NOT1	80
12917144	NOT1_FAT16533	NOT1	74
12917145	NOT1_FAT16533	NOT1	118
12917146	NOT1_FAT16533	NOT1	53
12917147	NOT1_FAT16533	NOT1	143
12917148	NOT1_FAT16533	NOT1	100
12917149	NOT1_FAT16533	NOT1	114
12917150	NOT1_FAT16533	NOT1	37
12917151	NOT1_FAT16533	NOT1	113
12917152	NOT1_FAT16533	NOT1	136
12917153	NOT1_FAT16533	NOT1	186
12917154	NOT1_FAT16533	NOT1	138
12917155	NOT1_FAT16533	NOT1	216
12917156	NOT1_FAT16533	NOT1	121
12917157	NOT1_FAT16533	NOT1	81
12917158	NOT1_FAT16533	NOT1	110
12917159	NOT1_FAT16533	NOT1	69
12917160	NOT1_FAT16533	NOT1	51
12917161	NOT1_FAT16533	NOT1	125
12917162	NOT1_FAT16533	NOT1	68
12917163	NOT1_FAT16533	NOT1	96
12917164	NOT1_FAT16533	NOT1	53
12917165	NOT1_FAT16533	NOT1	60
12917166	NOT1_FAT16533	NOT1	156
12917167	NOT1_FAT16533	NOT1	115
12917168	NOT1_FAT16533	NOT1	61
12917169	NOT1_FAT16533	NOT1	114
12917170	NOT1_FAT16533	NOT1	72
12917171	NOT1_FAT16533	NOT1	118
12917172	NOT1_FAT16533	NOT1	87
12917173	NOT1_FAT16533	NOT1	124
12917174	NOT1_FAT16533	NOT1	121
12917175	NOT1_FAT16533	NOT1	99
12917176	NOT1_FAT16533	NOT1	144
12917177	NOT1_FAT16533	NOT1	104
12917178	NOT1_FAT16533	NOT1	86
12917179	NOT1_FAT16533	NOT1	159
12917180	NOT1_FAT16533	NOT1	247
12917181	NOT1_FAT16533	NOT1	84
12917182	NOT1_FAT16533	NOT1	74
12917183	NOT1_FAT16533	NOT1	90
12917184	NOT1_FAT16533	NOT1	91
12917185	NOT1_FAT16533	NOT1	119
12917186	NOT1_FAT16533	NOT1	100
12917187	NOT1_FAT16533	NOT1	59
12917188	NOT1_FAT16533	NOT1	37
12917189	NOT1_FAT16533	NOT1	123
12917190	NOT1_FAT16533	NOT1	131
12917191	NOT1_FAT16533	NOT1	76
12917192	NOT1_FAT16533	NOT1	198
12917193	NOT1_FAT16533	NOT1	75
12917194	NOT1_FAT16533	NOT1	55
12917195	NOT1_FAT16533	NOT1	163
12917196	NOT1_FAT16533	NOT1	56
12917197	NOT1_FAT16533	NOT1	40
12917198	NOT1_FAT16533	NOT1	9
12917199	NOT1_FAT16533	NOT1	67
12917200	NOT1_FAT16533	NOT1	76
12917201	NOT1_FAT16533	NOT1	95
12917202	NOT1_FAT16533	NOT1	127
12917203	NOT1_FAT16533	NOT1	123
12917204	NOT1_FAT16533	NOT1	142
12917205	NOT1_FAT16533	NOT1	75
12917206	NOT1_FAT16533	NOT1	93
12917207	NOT1_FAT16533	NOT1	126
12917208	NOT1_FAT16533	NOT1	61
12917209	NOT1_FAT16533	NOT1	97
12917210	NOT1_FAT16533	NOT1	28
12917211	NOT1_FAT16533	NOT1	93
12917212	NOT1_FAT16533	NOT1	102
12917213	NOT1_FAT16533	NOT1	59
12917214	NOT1_FAT16533	NOT1	48
12917215	NOT1_FAT16533	NOT1	49
12917216	NOT1_FAT16533	NOT1	90
12917217	NOT1_FAT16533	NOT1	24
12917218	NOT1_FAT16533	NOT1	58
12917219	NOT1_FAT16533	NOT1	88
12917220	NOT1_FAT16533	NOT1	109
12917221	NOT1_FAT16533	NOT1	112
12917222	NOT1_FAT16533	NOT1	82
12917223	NOT1_FAT16533	NOT1	56
12917224	NOT1_FAT16533	NOT1	80
12917225	NOT1_FAT16533	NOT1	128
12917226	NOT1_FAT16533	NOT1	35
12917227	NOT1_FAT16533	NOT1	87
12917228	NOT1_FAT16533	NOT1	180
12917229	NOT1_FAT16533	NOT1	79
12917230	NOT1_FAT16533	NOT1	86
12917231	NOT1_FAT16533	NOT1	101
12917232	NOT1_FAT16533	NOT1	84
12917233	NOT1_FAT16533	NOT1	49
12917234	NOT1_FAT16533	NOT1	92
12917235	NOT1_FAT16533	NOT1	147
12917236	NOT1_FAT16533	NOT1	145
12917237	NOT1_FAT16533	NOT1	122
12917238	NOT1_FAT16533	NOT1	79
12917239	NOT1_FAT16533	NOT1	107
12917240	NOT1_FAT16533	NOT1	91
12917241	NOT1_FAT16533	NOT1	149
12917242	NOT1_FAT16533	NOT1	166
12917243	NOT1_FAT16533	NOT1	109
12917244	NOT1_FAT16533	NOT1	85
12917245	NOT1_FAT16533	NOT1	153
12917246	NOT1_FAT16533	NOT1	70
12917247	NOT1_FAT16533	NOT1	172
12917248	NOT1_FAT16533	NOT1	57
12917249	NOT1_FAT16533	NOT1	123
12917250	NOT1_FAT16533	NOT1	139
12917251	NOT1_FAT16533	NOT1	95
12917252	NOT1_FAT16533	NOT1	84
12917253	NOT1_FAT16533	NOT1	16
12917254	NOT1_FAT16533	NOT1	78
12917255	NOT1_FAT16533	NOT1	63
12917256	NOT1_FAT16533	NOT1	43
12917257	NOT1_FAT16533	NOT1	112
12917258	NOT1_FAT16533	NOT1	125
12917259	NOT1_FAT16533	NOT1	87
12917260	NOT1_FAT16533	NOT1	35
12917261	NOT1_FAT16533	NOT1	56
12917262	NOT1_FAT16533	NOT1	130
12917263	NOT1_FAT16533	NOT1	14
12917264	NOT1_FAT16533	NOT1	128
12917265	NOT1_FAT16533	NOT1	152
12917266	NOT1_FAT16533	NOT1	132
12917267	NOT1_FAT16533	NOT1	101
12917268	NOT1_FAT16533	NOT1	154
12917269	NOT1_FAT16533	NOT1	133
12917270	NOT1_FAT16533	NOT1	195
12917271	NOT1_FAT16533	NOT1	92
12917272	NOT1_FAT16533	NOT1	224
12917273	NOT1_FAT16533	NOT1	98
12917274	NOT1_FAT16533	NOT1	123
12917275	NOT1_FAT16533	NOT1	121
12917276	NOT1_FAT16533	NOT1	69
12917277	NOT1_FAT16533	NOT1	65
12917278	NOT1_FAT16533	NOT1	100
12917279	NOT1_FAT16533	NOT1	106
12917280	NOT1_FAT16533	NOT1	183
12917281	NOT1_FAT16533	NOT1	90
12917282	NOT1_FAT16533	NOT1	32
12917283	NOT1_FAT16533	NOT1	100
12917284	NOT1_FAT16533	NOT1	65
12917285	NOT1_FAT16533	NOT1	138
12917286	NOT1_FAT16533	NOT1	171
12917287	NOT1_FAT16533	NOT1	125
12917288	NOT1_FAT16533	NOT1	149
12917289	NOT1_FAT16533	NOT1	55
12917290	NOT1_FAT16533	NOT1	155
12917291	NOT1_FAT16533	NOT1	71
12917292	NOT1_FAT16533	NOT1	30
12917293	NOT1_FAT16533	NOT1	87
12917294	NOT1_FAT16533	NOT1	209
12917295	NOT1_FAT16533	NOT1	73
12917296	NOT1_FAT16533	NOT1	92
12917297	NOT1_FAT16533	NOT1	73
12917298	NOT1_FAT16533	NOT1	90
12917299	NOT1_FAT16533	NOT1	150
12917300	NOT1_FAT16533	NOT1	204
12917301	NOT1_FAT16533	NOT1	40
12917302	NOT1_FAT16533	NOT1	124
12917303	NOT1_FAT16533	NOT1	175
12917304	NOT1_FAT16533	NOT1	71
12917305	NOT1_FAT16533	NOT1	79
12917306	NOT1_FAT16533	NOT1	94
12917307	NOT1_FAT16533	NOT1	84
12917308	NOT1_FAT16533	NOT1	126
12917309	NOT1_FAT16533	NOT1	57
12917310	NOT1_FAT16533	NOT1	126
12917311	NOT1_FAT16533	NOT1	26
12917312	NOT1_FAT16533	NOT1	152
12917313	NOT1_FAT16533	NOT1	87
12917314	NOT1_FAT16533	NOT1	105
12917315	NOT1_FAT16533	NOT1	102
12917316	NOT1_FAT16533	NOT1	98
12917317	NOT1_FAT16533	NOT1	124
12917318	NOT1_FAT16533	NOT1	164
12917319	NOT1_FAT16533	NOT1	46
12917320	NOT1_FAT16533	NOT1	161
12917321	NOT1_FAT16533	NOT1	89
12917322	NOT1_FAT16533	NOT1	145
12917323	NOT1_FAT16533	NOT1	151
12917324	NOT1_FAT16533	NOT1	66
12917325	NOT1_FAT16533	NOT1	232
12917326	NOT1_FAT16533	NOT1	128
12917327	NOT1_FAT16533	NOT1	123
12917328	NOT1_FAT16533	NOT1	100
12917329	NOT1_FAT16533	NOT1	111
12917330	NOT1_FAT16533	NOT1	109
12917331	NOT1_FAT16533	NOT1	110
12917332	NOT1_FAT16533	NOT1	101
12917333	NOT1_FAT16533	NOT1	65
12917334	NOT1_FAT16533	NOT1	58
12917335	NOT1_FAT16533	NOT1	41
12917336	NOT1_FAT16533	NOT1	81
12917337	NOT1_FAT16533	NOT1	50
12917338	NOT1_FAT16533	NOT1	151
12917339	NOT1_FAT16533	NOT1	102
12917340	NOT1_FAT16533	NOT1	143
12917341	NOT1_FAT16533	NOT1	73
12917342	NOT1_FAT16533	NOT1	62
12917343	NOT1_FAT16533	NOT1	40
12917344	NOT1_FAT16533	NOT1	104
12917345	NOT1_FAT16533	NOT1	99
12917346	NOT1_FAT16533	NOT1	40
12917347	NOT1_FAT16533	NOT1	57
12917348	NOT1_FAT16533	NOT1	36
12917349	NOT1_FAT16533	NOT1	89
12917350	NOT1_FAT16533	NOT1	159
12917351	NOT1_FAT16533	NOT1	36
12917352	NOT1_FAT16533	NOT1	86
12917353	NOT1_FAT16533	NOT1	129
12917354	NOT1_FAT16533	NOT1	88
12917355	NOT1_FAT16533	NOT1	77
12917356	NOT1_FAT16533	NOT1	120
12917357	NOT1_FAT16533	NOT1	144
12917358	NOT1_FAT16533	NOT1	101
12917359	NOT1_FAT16533	NOT1	118
12917360	NOT1_FAT16533	NOT1	128
12917361	NOT1_FAT16533	NOT1	60
12917362	NOT1_FAT16533	NOT1	83
12917363	NOT1_FAT16533	NOT1	54
12917364	NOT1_FAT16533	NOT1	63
12917365	NOT1_FAT16533	NOT1	133
12917366	NOT1_FAT16533	NOT1	56
12917367	NOT1_FAT16533	NOT1	161
12917368	NOT1_FAT16533	NOT1	90
12917369	NOT1_FAT16533	NOT1	75
12917370	NOT1_FAT16533	NOT1	81
12917371	NOT1_FAT16533	NOT1	86
12917372	NOT1_FAT16533	NOT1	64
12917373	NOT1_FAT16533	NOT1	100
12917374	NOT1_FAT16533	NOT1	115
12917375	NOT1_FAT16533	NOT1	82
12917376	NOT1_FAT16533	NOT1	107
12917377	NOT1_FAT16533	NOT1	121
12917378	NOT1_FAT16533	NOT1	153
12917379	NOT1_FAT16533	NOT1	87
12917380	NOT1_FAT16533	NOT1	99
12917381	NOT1_FAT16533	NOT1	113
12917382	NOT1_FAT16533	NOT1	96
12917383	NOT1_FAT16533	NOT1	45
12917384	NOT1_FAT16533	NOT1	130
12917385	NOT1_FAT16533	NOT1	101
12917386	NOT1_FAT16533	NOT1	102
12917387	NOT1_FAT16533	NOT1	149
12917388	NOT1_FAT16533	NOT1	83
12917389	NOT1_FAT16533	NOT1	102
12917390	NOT1_FAT16533	NOT1	80
12917391	NOT1_FAT16533	NOT1	104
12917392	NOT1_FAT16533	NOT1	63
12917393	NOT1_FAT16533	NOT1	146
12917394	NOT1_FAT16533	NOT1	40
12917395	NOT1_FAT16533	NOT1	42
12917396	NOT1_FAT16533	NOT1	29
12917397	NOT1_FAT16533	NOT1	74
12917398	NOT1_FAT16533	NOT1	55
12917399	NOT1_FAT16533	NOT1	65
12917400	NOT1_FAT16533	NOT1	49
12917401	NOT1_FAT16533	NOT1	49
12917402	NOT1_FAT16533	NOT1	68
12917403	NOT1_FAT16533	NOT1	276
12917404	NOT1_FAT16533	NOT1	100
12917405	NOT1_FAT16533	NOT1	196
12917406	NOT1_FAT16533	NOT1	41
12917407	NOT1_FAT16533	NOT1	87
12917408	NOT1_FAT16533	NOT1	129
12917409	NOT1_FAT16533	NOT1	84
12917410	NOT1_FAT16533	NOT1	153
12917411	NOT1_FAT16533	NOT1	90
12917412	NOT1_FAT16533	NOT1	57
12917413	NOT1_FAT16533	NOT1	89
12917414	NOT1_FAT16533	NOT1	58
12917415	NOT1_FAT16533	NOT1	122
12917416	NOT1_FAT16533	NOT1	89
12917417	NOT1_FAT16533	NOT1	85
12917418	NOT1_FAT16533	NOT1	129
12917419	NOT1_FAT16533	NOT1	67
12917420	NOT1_FAT16533	NOT1	109
12917421	NOT1_FAT16533	NOT1	101
12917422	NOT1_FAT16533	NOT1	89
12917423	NOT1_FAT16533	NOT1	46
12917424	NOT1_FAT16533	NOT1	198
12917425	NOT1_FAT16533	NOT1	125
12917426	NOT1_FAT16533	NOT1	161
12917427	NOT1_FAT16533	NOT1	122
12917428	NOT1_FAT16533	NOT1	217
12917429	NOT1_FAT16533	NOT1	90
12917430	NOT1_FAT16533	NOT1	154
12917431	NOT1_FAT16533	NOT1	105
12917432	NOT1_FAT16533	NOT1	56
12917433	NOT1_FAT16533	NOT1	82
12917434	NOT1_FAT16533	NOT1	59
12917435	NOT1_FAT16533	NOT1	58
12917436	NOT1_FAT16533	NOT1	58
12917437	NOT1_FAT16533	NOT1	105
12917438	NOT1_FAT16533	NOT1	64
12917439	NOT1_FAT16533	NOT1	156
12917440	NOT1_FAT16533	NOT1	45
12917441	NOT1_FAT16533	NOT1	36
12917442	NOT1_FAT16533	NOT1	73
12917443	NOT1_FAT16533	NOT1	172
12917444	NOT1_FAT16533	NOT1	47
12917445	NOT1_FAT16533	NOT1	81
12917446	NOT1_FAT16533	NOT1	80
12917447	NOT1_FAT16533	NOT1	43
12917448	NOT1_FAT16533	NOT1	72
12917449	NOT1_FAT16533	NOT1	103
12917450	NOT1_FAT16533	NOT1	44
12917451	NOT1_FAT16533	NOT1	48
12917452	NOT1_FAT16533	NOT1	43
12917453	NOT1_FAT16533	NOT1	59
12917454	NOT1_FAT16533	NOT1	8
12917455	NOT1_FAT16533	NOT1	131
12917456	NOT1_FAT16533	NOT1	67
12917457	NOT1_FAT16533	NOT1	33
12917458	NOT1_FAT16533	NOT1	70
12917459	NOT1_FAT16533	NOT1	50
12917460	NOT1_FAT16533	NOT1	98
12917461	NOT1_FAT16533	NOT1	132
12917462	NOT1_FAT16533	NOT1	162
12917463	NOT1_FAT16533	NOT1	78
12917464	NOT1_FAT16533	NOT1	88
12917465	NOT1_FAT16533	NOT1	128
12917466	NOT1_FAT16533	NOT1	77
12917467	NOT1_FAT16533	NOT1	133
12917468	NOT1_FAT16533	NOT1	130
12917469	NOT1_FAT16533	NOT1	139
12917470	NOT1_FAT16533	NOT1	86
12917471	NOT1_FAT16533	NOT1	108
12917472	NOT1_FAT16533	NOT1	137
12917473	NOT1_FAT16533	NOT1	138
12917474	NOT1_FAT16533	NOT1	32
12917475	NOT1_FAT16533	NOT1	70
12917476	NOT1_FAT16533	NOT1	241
12917477	NOT1_FAT16533	NOT1	136
12917478	NOT1_FAT16533	NOT1	58
12917479	NOT1_FAT16533	NOT1	57
12917480	NOT1_FAT16533	NOT1	148
12917481	NOT1_FAT16533	NOT1	70
12917482	NOT1_FAT16533	NOT1	94
12917483	NOT1_FAT16533	NOT1	133
12917484	NOT1_FAT16533	NOT1	80
12917485	NOT1_FAT16533	NOT1	88
12917486	NOT1_FAT16533	NOT1	135
12917487	NOT1_FAT16533	NOT1	86
12917488	NOT1_FAT16533	NOT1	115
12917489	NOT1_FAT16533	NOT1	82
12917490	NOT1_FAT16533	NOT1	50
12917491	NOT1_FAT16533	NOT1	128
12917492	NOT1_FAT16533	NOT1	67
12917493	NOT1_FAT16533	NOT1	100
12917494	NOT1_FAT16533	NOT1	17
12917495	NOT1_FAT16533	NOT1	65
12917496	NOT1_FAT16533	NOT1	118
12917497	NOT1_FAT16533	NOT1	117
12917498	NOT1_FAT16533	NOT1	133
12917499	NOT1_FAT16533	NOT1	55
12917500	NOT1_FAT16533	NOT1	119
12917501	NOT1_FAT16533	NOT1	158
12917502	NOT1_FAT16533	NOT1	55
12917503	NOT1_FAT16533	NOT1	100
12917504	NOT1_FAT16533	NOT1	34
12917505	NOT1_FAT16533	NOT1	108
12917506	NOT1_FAT16533	NOT1	211
12917507	NOT1_FAT16533	NOT1	76
12917508	NOT1_FAT16533	NOT1	108
12917509	NOT1_FAT16533	NOT1	83
12917510	NOT1_FAT16533	NOT1	71
12917511	NOT1_FAT16533	NOT1	50
12917512	NOT1_FAT16533	NOT1	148
12917513	NOT1_FAT16533	NOT1	27
12917514	NOT1_FAT16533	NOT1	57
12917515	NOT1_FAT16533	NOT1	67
12917516	NOT1_FAT16533	NOT1	208
12917517	NOT1_FAT16533	NOT1	110
12917518	NOT1_FAT16533	NOT1	46
12917519	NOT1_FAT16533	NOT1	102
12917520	NOT1_FAT16533	NOT1	48
12917521	NOT1_FAT16533	NOT1	176
12917522	NOT1_FAT16533	NOT1	95
12917523	NOT1_FAT16533	NOT1	123
12917524	NOT1_FAT16533	NOT1	90
12917525	NOT1_FAT16533	NOT1	155
12917526	NOT1_FAT16533	NOT1	61
12917527	NOT1_FAT16533	NOT1	111
12917528	NOT1_FAT16533	NOT1	100
12917529	NOT1_FAT16533	NOT1	60
12917530	NOT1_FAT16533	NOT1	110
12917531	NOT1_FAT16533	NOT1	80
12917532	NOT1_FAT16533	NOT1	195
12917533	NOT1_FAT16533	NOT1	56
12917534	NOT1_FAT16533	NOT1	63
12917535	NOT1_FAT16533	NOT1	69
12917536	NOT1_FAT16533	NOT1	78
12917537	NOT1_FAT16533	NOT1	81
12917538	NOT1_FAT16533	NOT1	131
12917539	NOT1_FAT16533	NOT1	146
12917540	NOT1_FAT16533	NOT1	111
12917541	NOT1_FAT16533	NOT1	36
12917542	NOT1_FAT16533	NOT1	85
12917543	NOT1_FAT16533	NOT1	98
12917544	NOT1_FAT16533	NOT1	99
12917545	NOT1_FAT16533	NOT1	116
12917546	NOT1_FAT16533	NOT1	63
12917547	NOT1_FAT16533	NOT1	132
12917548	NOT1_FAT16533	NOT1	71
12917549	NOT1_FAT16533	NOT1	75
12917550	NOT1_FAT16533	NOT1	39
12917551	NOT1_FAT16533	NOT1	110
12917552	NOT1_FAT16533	NOT1	104
12917553	NOT1_FAT16533	NOT1	45
12917554	NOT1_FAT16533	NOT1	84
12917555	NOT1_FAT16533	NOT1	154
12917556	NOT1_FAT16533	NOT1	78
12917557	NOT1_FAT16533	NOT1	63
12917558	NOT1_FAT16533	NOT1	113
12917559	NOT1_FAT16533	NOT1	102
12917560	NOT1_FAT16533	NOT1	85
12917561	NOT1_FAT16533	NOT1	82
12917562	NOT1_FAT16533	NOT1	35
12917563	NOT1_FAT16533	NOT1	145
12917564	NOT1_FAT16533	NOT1	120
12917565	NOT1_FAT16533	NOT1	34
12917566	NOT1_FAT16533	NOT1	166
12917567	NOT1_FAT16533	NOT1	94
12917568	NOT1_FAT16533	NOT1	114
12917569	NOT1_FAT16533	NOT1	48
12917570	NOT1_FAT16533	NOT1	103
12917571	NOT1_FAT16533	NOT1	76
12917572	NOT1_FAT16533	NOT1	120
12917573	NOT1_FAT16533	NOT1	68
12917574	NOT1_FAT16533	NOT1	100
12917575	NOT1_FAT16533	NOT1	130
12917576	NOT1_FAT16533	NOT1	49
12917577	NOT1_FAT16533	NOT1	31
12917578	NOT1_FAT16533	NOT1	90
12917579	NOT1_FAT16533	NOT1	144
12917580	NOT1_FAT16533	NOT1	90
12917581	NOT1_FAT16533	NOT1	114
12917582	NOT1_FAT16533	NOT1	14
12917583	NOT1_FAT16533	NOT1	94
12917584	NOT1_FAT16533	NOT1	60
12917585	NOT1_FAT16533	NOT1	79
12917586	NOT1_FAT16533	NOT1	76
12917587	NOT1_FAT16533	NOT1	102
12917588	NOT1_FAT16533	NOT1	86
12917589	NOT1_FAT16533	NOT1	45
12917590	NOT1_FAT16533	NOT1	120
12917591	NOT1_FAT16533	NOT1	80
12917592	NOT1_FAT16533	NOT1	86
12917593	NOT1_FAT16533	NOT1	74
12917594	NOT1_FAT16533	NOT1	97
12917595	NOT1_FAT16533	NOT1	111
12917596	NOT1_FAT16533	NOT1	128
12917597	NOT1_FAT16533	NOT1	30
12917598	NOT1_FAT16533	NOT1	86
12917599	NOT1_FAT16533	NOT1	152
12917600	NOT1_FAT16533	NOT1	64
12917601	NOT1_FAT16533	NOT1	68
12917602	NOT1_FAT16533	NOT1	220
12917603	NOT1_FAT16533	NOT1	168
12917604	NOT1_FAT16533	NOT1	110
12917605	NOT1_FAT16533	NOT1	102
12917606	NOT1_FAT16533	NOT1	99
12917607	NOT1_FAT16533	NOT1	113
12917608	NOT1_FAT16533	NOT1	128
12917609	NOT1_FAT16533	NOT1	152
12917610	NOT1_FAT16533	NOT1	136
12917611	NOT1_FAT16533	NOT1	129
12917612	NOT1_FAT16533	NOT1	101
12917613	NOT1_FAT16533	NOT1	29
12917614	NOT1_FAT16533	NOT1	106
12917615	NOT1_FAT16533	NOT1	96
12917616	NOT1_FAT16533	NOT1	147
12917617	NOT1_FAT16533	NOT1	136
12917618	NOT1_FAT16533	NOT1	130
12917619	NOT1_FAT16533	NOT1	208
12917620	NOT1_FAT16533	NOT1	121
12917621	NOT1_FAT16533	NOT1	87
12917622	NOT1_FAT16533	NOT1	104
12917623	NOT1_FAT16533	NOT1	160
12917624	NOT1_FAT16533	NOT1	96
12917625	NOT1_FAT16533	NOT1	74
12917626	NOT1_FAT16533	NOT1	105
12917627	NOT1_FAT16533	NOT1	124
12917628	NOT1_FAT16533	NOT1	102
12917629	NOT1_FAT16533	NOT1	228
12917630	NOT1_FAT16533	NOT1	104
12917631	NOT1_FAT16533	NOT1	95
12917632	NOT1_FAT16533	NOT1	89
12917633	NOT1_FAT16533	NOT1	128
12917634	NOT1_FAT16533	NOT1	95
12917635	NOT1_FAT16533	NOT1	96
12917636	NOT1_FAT16533	NOT1	57
12917637	NOT1_FAT16533	NOT1	138
12917638	NOT1_FAT16533	NOT1	53
12917639	NOT1_FAT16533	NOT1	7
12917640	NOT1_FAT16533	NOT1	126
12917641	NOT1_FAT16533	NOT1	111
12917642	NOT1_FAT16533	NOT1	124
12917643	NOT1_FAT16533	NOT1	100
12917644	NOT1_FAT16533	NOT1	90
12917645	NOT1_FAT16533	NOT1	93
12917646	NOT1_FAT16533	NOT1	169
12917647	NOT1_FAT16533	NOT1	118
12917648	NOT1_FAT16533	NOT1	47
12917649	NOT1_FAT16533	NOT1	43
12917650	NOT1_FAT16533	NOT1	32
12917651	NOT1_FAT16533	NOT1	142
12917652	NOT1_FAT16533	NOT1	92
12917653	NOT1_FAT16533	NOT1	42
12917654	NOT1_FAT16533	NOT1	72
12917655	NOT1_FAT16533	NOT1	134
12917656	NOT1_FAT16533	NOT1	28
12917657	NOT1_FAT16533	NOT1	28
12917658	NOT1_FAT16533	NOT1	67
12917659	NOT1_FAT16533	NOT1	143
12917660	NOT1_FAT16533	NOT1	121
12917661	NOT1_FAT16533	NOT1	80
12917662	NOT1_FAT16533	NOT1	61
12917663	NOT1_FAT16533	NOT1	136
12917664	NOT1_FAT16533	NOT1	73
12917665	NOT1_FAT16533	NOT1	101
12917666	NOT1_FAT16533	NOT1	175
12917667	NOT1_FAT16533	NOT1	139
12917668	NOT1_FAT16533	NOT1	90
12917669	NOT1_FAT16533	NOT1	122
12917670	NOT1_FAT16533	NOT1	171
12917671	NOT1_FAT16533	NOT1	105
12917672	NOT1_FAT16533	NOT1	146
12917673	NOT1_FAT16533	NOT1	55
12917674	NOT1_FAT16533	NOT1	142
12917675	NOT1_FAT16533	NOT1	88
12917676	NOT1_FAT16533	NOT1	78
12917677	NOT1_FAT16533	NOT1	75
12917678	NOT1_FAT16533	NOT1	68
12917679	NOT1_FAT16533	NOT1	142
12917680	NOT1_FAT16533	NOT1	55
12917681	NOT1_FAT16533	NOT1	42
12917682	NOT1_FAT16533	NOT1	107
12917683	NOT1_FAT16533	NOT1	83
12917684	NOT1_FAT16533	NOT1	63
12917685	NOT1_FAT16533	NOT1	30
12917686	NOT1_FAT16533	NOT1	41
12917687	NOT1_FAT16533	NOT1	72
12917688	NOT1_FAT16533	NOT1	152
12917689	NOT1_FAT16533	NOT1	68
12917690	NOT1_FAT16533	NOT1	99
12917691	NOT1_FAT16533	NOT1	137
12917692	NOT1_FAT16533	NOT1	95
12917693	NOT1_FAT16533	NOT1	147
12917694	NOT1_FAT16533	NOT1	116
12917695	NOT1_FAT16533	NOT1	89
12917696	NOT1_FAT16533	NOT1	83
12917697	NOT1_FAT16533	NOT1	91
12917698	NOT1_FAT16533	NOT1	76
12917699	NOT1_FAT16533	NOT1	58
12917700	NOT1_FAT16533	NOT1	8
12917701	NOT1_FAT16533	NOT1	89
12917702	NOT1_FAT16533	NOT1	181
12917703	NOT1_FAT16533	NOT1	108
12917704	NOT1_FAT16533	NOT1	104
12917705	NOT1_FAT16533	NOT1	50
12917706	NOT1_FAT16533	NOT1	44
12917707	NOT1_FAT16533	NOT1	107
12917708	NOT1_FAT16533	NOT1	78
12917709	NOT1_FAT16533	NOT1	102
12917710	NOT1_FAT16533	NOT1	152
12917711	NOT1_FAT16533	NOT1	87
12917712	NOT1_FAT16533	NOT1	144
12917713	NOT1_FAT16533	NOT1	108
12917714	NOT1_FAT16533	NOT1	149
12917715	NOT1_FAT16533	NOT1	67
12917716	NOT1_FAT16533	NOT1	141
12917717	NOT1_FAT16533	NOT1	143
12917718	NOT1_FAT16533	NOT1	101
12917719	NOT1_FAT16533	NOT1	245
12917720	NOT1_FAT16533	NOT1	86
12917721	NOT1_FAT16533	NOT1	87
12917722	NOT1_FAT16533	NOT1	59
12917723	NOT1_FAT16533	NOT1	132
12917724	NOT1_FAT16533	NOT1	176
12917725	NOT1_FAT16533	NOT1	33
12917726	NOT1_FAT16533	NOT1	107
12917727	NOT1_FAT16533	NOT1	95
12917728	NOT1_FAT16533	NOT1	59
12917729	NOT1_FAT16533	NOT1	128
12917730	NOT1_FAT16533	NOT1	41
12917731	NOT1_FAT16533	NOT1	89
12917732	NOT1_FAT16533	NOT1	120
12917733	NOT1_FAT16533	NOT1	22
12917734	NOT1_FAT16533	NOT1	97
12917735	NOT1_FAT16533	NOT1	147
12917736	NOT1_FAT16533	NOT1	75
12917737	NOT1_FAT16533	NOT1	98
12917738	NOT1_FAT16533	NOT1	152
12917739	NOT1_FAT16533	NOT1	56
12917740	NOT1_FAT16533	NOT1	157
12917741	NOT1_FAT16533	NOT1	48
12917742	NOT1_FAT16533	NOT1	83
12917743	NOT1_FAT16533	NOT1	133
12917744	NOT1_FAT16533	NOT1	56
12917745	NOT1_FAT16533	NOT1	95
12917746	NOT1_FAT16533	NOT1	114
12917747	NOT1_FAT16533	NOT1	85
12917748	NOT1_FAT16533	NOT1	95
12917749	NOT1_FAT16533	NOT1	72
12917750	NOT1_FAT16533	NOT1	85
12917751	NOT1_FAT16533	NOT1	116
12917752	NOT1_FAT16533	NOT1	91
12917753	NOT1_FAT16533	NOT1	101
12917754	NOT1_FAT16533	NOT1	61
12917755	NOT1_FAT16533	NOT1	109
12917756	NOT1_FAT16533	NOT1	100
12917757	NOT1_FAT16533	NOT1	110
12917758	NOT1_FAT16533	NOT1	122
12917759	NOT1_FAT16533	NOT1	82
12917760	NOT1_FAT16533	NOT1	95
12917761	NOT1_FAT16533	NOT1	51
12917762	NOT1_FAT16533	NOT1	111
12917763	NOT1_FAT16533	NOT1	106
12917764	NOT1_FAT16533	NOT1	77
12917765	NOT1_FAT16533	NOT1	97
12917766	NOT1_FAT16533	NOT1	80
12917767	NOT1_FAT16533	NOT1	84
12917768	NOT1_FAT16533	NOT1	134
12917769	NOT1_FAT16533	NOT1	125
12917770	NOT1_FAT16533	NOT1	86
12917771	NOT1_FAT16533	NOT1	39
12917772	NOT1_FAT16533	NOT1	95
12917773	NOT1_FAT16533	NOT1	101
12917774	NOT1_FAT16533	NOT1	138
12917775	NOT1_FAT16533	NOT1	140
12917776	NOT1_FAT16533	NOT1	43
12917777	NOT1_FAT16533	NOT1	90
12917778	NOT1_FAT16533	NOT1	177
12917779	NOT1_FAT16533	NOT1	71
12917780	NOT1_FAT16533	NOT1	115
12917781	NOT1_FAT16533	NOT1	125
12917782	NOT1_FAT16533	NOT1	139
12917783	NOT1_FAT16533	NOT1	122
12917784	NOT1_FAT16533	NOT1	110
12917785	NOT1_FAT16533	NOT1	91
12917786	NOT1_FAT16533	NOT1	89
12917787	NOT1_FAT16533	NOT1	142
12917788	NOT1_FAT16533	NOT1	119
12917789	NOT1_FAT16533	NOT1	88
12917790	NOT1_FAT16533	NOT1	159
12917791	NOT1_FAT16533	NOT1	75
12917792	NOT1_FAT16533	NOT1	138
12917793	NOT1_FAT16533	NOT1	117
12917794	NOT1_FAT16533	NOT1	72
12917795	NOT1_FAT16533	NOT1	128
12917796	NOT1_FAT16533	NOT1	127
12917797	NOT1_FAT16533	NOT1	73
12917798	NOT1_FAT16533	NOT1	125
12917799	NOT1_FAT16533	NOT1	116
12917800	NOT1_FAT16533	NOT1	100
12917801	NOT1_FAT16533	NOT1	90
12917802	NOT1_FAT16533	NOT1	133
12917803	NOT1_FAT16533	NOT1	124
12917804	NOT1_FAT16533	NOT1	79
12917805	NOT1_FAT16533	NOT1	137
12917806	NOT1_FAT16533	NOT1	141
12917807	NOT1_FAT16533	NOT1	116
12917808	NOT1_FAT16533	NOT1	64
12917809	NOT1_FAT16533	NOT1	35
12917810	NOT1_FAT16533	NOT1	132
12917811	NOT1_FAT16533	NOT1	82
12917812	NOT1_FAT16533	NOT1	60
12917813	NOT1_FAT16533	NOT1	96
12917814	NOT1_FAT16533	NOT1	29
12917815	NOT1_FAT16533	NOT1	93
12917816	NOT1_FAT16533	NOT1	95
12917817	NOT1_FAT16533	NOT1	39
12917818	NOT1_FAT16533	NOT1	175
12917819	NOT1_FAT16533	NOT1	85
12917820	NOT1_FAT16533	NOT1	83
12917821	NOT1_FAT16533	NOT1	222
12917822	NOT1_FAT16533	NOT1	96
12917823	NOT1_FAT16533	NOT1	165
12917824	NOT1_FAT16533	NOT1	89
12917825	NOT1_FAT16533	NOT1	41
12917826	NOT1_FAT16533	NOT1	110
12917827	NOT1_FAT16533	NOT1	187
12917828	NOT1_FAT16533	NOT1	88
12917829	NOT1_FAT16533	NOT1	37
12917830	NOT1_FAT16533	NOT1	126
12917831	NOT1_FAT16533	NOT1	95
12917832	NOT1_FAT16533	NOT1	148
12917833	NOT1_FAT16533	NOT1	194
12917834	NOT1_FAT16533	NOT1	46
12917835	NOT1_FAT16533	NOT1	57
12917836	NOT1_FAT16533	NOT1	143
12917837	NOT1_FAT16533	NOT1	125
12917838	NOT1_FAT16533	NOT1	26
12917839	NOT1_FAT16533	NOT1	78
12917840	NOT1_FAT16533	NOT1	138
12917841	NOT1_FAT16533	NOT1	98
12917842	NOT1_FAT16533	NOT1	117
12917843	NOT1_FAT16533	NOT1	111
12917844	NOT1_FAT16533	NOT1	68
12917845	NOT1_FAT16533	NOT1	63
12917846	NOT1_FAT16533	NOT1	44
12917847	NOT1_FAT16533	NOT1	78
12917848	NOT1_FAT16533	NOT1	107
12917849	NOT1_FAT16533	NOT1	61
12917850	NOT1_FAT16533	NOT1	70
12917851	NOT1_FAT16533	NOT1	142
12917852	NOT1_FAT16533	NOT1	131
12917853	NOT1_FAT16533	NOT1	79
12917854	NOT1_FAT16533	NOT1	98
12917855	NOT1_FAT16533	NOT1	162
12917856	NOT1_FAT16533	NOT1	180
12917857	NOT1_FAT16533	NOT1	68
12917858	NOT1_FAT16533	NOT1	30
12917859	NOT1_FAT16533	NOT1	59
12917860	NOT1_FAT16533	NOT1	50
12917861	NOT1_FAT16533	NOT1	85
12917862	NOT1_FAT16533	NOT1	112
12917863	NOT1_FAT16533	NOT1	94
12917864	NOT1_FAT16533	NOT1	62
12917865	NOT1_FAT16533	NOT1	71
12917866	NOT1_FAT16533	NOT1	66
12917867	NOT1_FAT16533	NOT1	80
12917868	NOT1_FAT16533	NOT1	87
12917869	NOT1_FAT16533	NOT1	61
12917870	NOT1_FAT16533	NOT1	199
12917871	NOT1_FAT16533	NOT1	114
12917872	NOT1_FAT16533	NOT1	37
12917873	NOT1_FAT16533	NOT1	100
12917874	NOT1_FAT16533	NOT1	53
12917875	NOT1_FAT16533	NOT1	71
12917876	NOT1_FAT16533	NOT1	94
12917877	NOT1_FAT16533	NOT1	107
12917878	NOT1_FAT16533	NOT1	177
12917879	NOT1_FAT16533	NOT1	147
12917880	NOT1_FAT16533	NOT1	43
12917881	NOT1_FAT16533	NOT1	76
12917882	NOT1_FAT16533	NOT1	56
12917883	NOT1_FAT16533	NOT1	28
12917884	NOT1_FAT16533	NOT1	88
12917885	NOT1_FAT16533	NOT1	74
12917886	NOT1_FAT16533	NOT1	149
12917887	NOT1_FAT16533	NOT1	27
12917888	NOT1_FAT16533	NOT1	110
12917889	NOT1_FAT16533	NOT1	162
12917890	NOT1_FAT16533	NOT1	84
12917891	NOT1_FAT16533	NOT1	176
12917892	NOT1_FAT16533	NOT1	87
12917893	NOT1_FAT16533	NOT1	97
12917894	NOT1_FAT16533	NOT1	86
12917895	NOT1_FAT16533	NOT1	94
12917896	NOT1_FAT16533	NOT1	122
12917897	NOT1_FAT16533	NOT1	46
12917898	NOT1_FAT16533	NOT1	93
12917899	NOT1_FAT16533	NOT1	131
12917900	NOT1_FAT16533	NOT1	115
12917901	NOT1_FAT16533	NOT1	90
12917902	NOT1_FAT16533	NOT1	92
12917903	NOT1_FAT16533	NOT1	37
12917904	NOT1_FAT16533	NOT1	46
12917905	NOT1_FAT16533	NOT1	126
12917906	NOT1_FAT16533	NOT1	122
12917907	NOT1_FAT16533	NOT1	90
12917908	NOT1_FAT16533	NOT1	184
12917909	NOT1_FAT16533	NOT1	125
12917910	NOT1_FAT16533	NOT1	153
12917911	NOT1_FAT16533	NOT1	109
12917912	NOT1_FAT16533	NOT1	92
12917913	NOT1_FAT16533	NOT1	100
12917914	NOT1_FAT16533	NOT1	107
12917915	NOT1_FAT16533	NOT1	96
12917916	NOT1_FAT16533	NOT1	113
12917917	NOT1_FAT16533	NOT1	72
12917918	NOT1_FAT16533	NOT1	80
12917919	NOT1_FAT16533	NOT1	117
12917920	NOT1_FAT16533	NOT1	75
12917921	NOT1_FAT16533	NOT1	108
12917922	NOT1_FAT16533	NOT1	143
12917923	NOT1_FAT16533	NOT1	96
12917924	NOT1_FAT16533	NOT1	145
12917925	NOT1_FAT16533	NOT1	30
12917926	NOT1_FAT16533	NOT1	91
12917927	NOT1_FAT16533	NOT1	52
12917928	NOT1_FAT16533	NOT1	76
12917929	NOT1_FAT16533	NOT1	103
12917930	NOT1_FAT16533	NOT1	131
12917931	NOT1_FAT16533	NOT1	37
12917932	NOT1_FAT16533	NOT1	107
12917933	NOT1_FAT16533	NOT1	44
12917934	NOT1_FAT16533	NOT1	116
12917935	NOT1_FAT16533	NOT1	214
12917936	NOT1_FAT16533	NOT1	68
12917937	NOT1_FAT16533	NOT1	81
12917938	NOT1_FAT16533	NOT1	91
12917939	NOT1_FAT16533	NOT1	105
12917940	NOT1_FAT16533	NOT1	90
12917941	NOT1_FAT16533	NOT1	57
12917942	NOT1_FAT16533	NOT1	109
12917943	NOT1_FAT16533	NOT1	79
12917944	NOT1_FAT16533	NOT1	82
12917945	NOT1_FAT16533	NOT1	65
12917946	NOT1_FAT16533	NOT1	56
12917947	NOT1_FAT16533	NOT1	46
12917948	NOT1_FAT16533	NOT1	114
12917949	NOT1_FAT16533	NOT1	96
12917950	NOT1_FAT16533	NOT1	106
12917951	NOT1_FAT16533	NOT1	117
12917952	NOT1_FAT16533	NOT1	92
12917953	NOT1_FAT16533	NOT1	30
12917954	NOT1_FAT16533	NOT1	25
12917955	NOT1_FAT16533	NOT1	73
12917956	NOT1_FAT16533	NOT1	56
12917957	NOT1_FAT16533	NOT1	59
12917958	NOT1_FAT16533	NOT1	127
12917959	NOT1_FAT16533	NOT1	104
12917960	NOT1_FAT16533	NOT1	119
12917961	NOT1_FAT16533	NOT1	61
12917962	NOT1_FAT16533	NOT1	157
12917963	NOT1_FAT16533	NOT1	159
12917964	NOT1_FAT16533	NOT1	158
12917965	NOT1_FAT16533	NOT1	100
12917966	NOT1_FAT16533	NOT1	83
12917967	NOT1_FAT16533	NOT1	59
12917968	NOT1_FAT16533	NOT1	112
12917969	NOT1_FAT16533	NOT1	120
12917970	NOT1_FAT16533	NOT1	70
12917971	NOT1_FAT16533	NOT1	88
12917972	NOT1_FAT16533	NOT1	173
12917973	NOT1_FAT16533	NOT1	162
12917974	NOT1_FAT16533	NOT1	59
12917975	NOT1_FAT16533	NOT1	83
12917976	NOT1_FAT16533	NOT1	94
12917977	NOT1_FAT16533	NOT1	137
12917978	NOT1_FAT16533	NOT1	58
12917979	NOT1_FAT16533	NOT1	72
12917980	NOT1_FAT16533	NOT1	92
12917981	NOT1_FAT16533	NOT1	143
12917982	NOT1_FAT16533	NOT1	89
12917983	NOT1_FAT16533	NOT1	133
12917984	NOT1_FAT16533	NOT1	96
12917985	NOT1_FAT16533	NOT1	90
12917986	NOT1_FAT16533	NOT1	47
12917987	NOT1_FAT16533	NOT1	92
12917988	NOT1_FAT16533	NOT1	128
12917989	NOT1_FAT16533	NOT1	62
12917990	NOT1_FAT16533	NOT1	114
12917991	NOT1_FAT16533	NOT1	124
12917992	NOT1_FAT16533	NOT1	88
12917993	NOT1_FAT16533	NOT1	103
12917994	NOT1_FAT16533	NOT1	187
12917995	NOT1_FAT16533	NOT1	115
12917996	NOT1_FAT16533	NOT1	34
12917997	NOT1_FAT16533	NOT1	123
12917998	NOT1_FAT16533	NOT1	132
12917999	NOT1_FAT16533	NOT1	107
12918000	NOT1_FAT16533	NOT1	79
12918001	NOT1_FAT16533	NOT1	282
12918002	NOT1_FAT16533	NOT1	61
12918003	NOT1_FAT16533	NOT1	71
12918004	NOT1_FAT16533	NOT1	67
12918005	NOT1_FAT16533	NOT1	86
12918006	NOT1_FAT16533	NOT1	146
12918007	NOT1_FAT16533	NOT1	78
12918008	NOT1_FAT16533	NOT1	136
12918009	NOT1_FAT16533	NOT1	144
12918010	NOT1_FAT16533	NOT1	106
12918011	NOT1_FAT16533	NOT1	114
12918012	NOT1_FAT16533	NOT1	43
12918013	NOT1_FAT16533	NOT1	121
12918014	NOT1_FAT16533	NOT1	77
12918015	NOT1_FAT16533	NOT1	68
12918016	NOT1_FAT16533	NOT1	136
12918017	NOT1_FAT16533	NOT1	126
12918018	NOT1_FAT16533	NOT1	101
12918019	NOT1_FAT16533	NOT1	173
12918020	NOT1_FAT16533	NOT1	40
12918021	NOT1_FAT16533	NOT1	122
12918022	NOT1_FAT16533	NOT1	142
12918023	NOT1_FAT16533	NOT1	93
12918024	NOT1_FAT16533	NOT1	92
12918025	NOT1_FAT16533	NOT1	138
12918026	NOT1_FAT16533	NOT1	178
12918027	NOT1_FAT16533	NOT1	81
12918028	NOT1_FAT16533	NOT1	55
12918029	NOT1_FAT16533	NOT1	118
12918030	NOT1_FAT16533	NOT1	76
12918031	NOT1_FAT16533	NOT1	97
12918032	NOT1_FAT16533	NOT1	16
12918033	NOT1_FAT16533	NOT1	175
12918034	NOT1_FAT16533	NOT1	141
12918035	NOT1_FAT16533	NOT1	41
12918036	NOT1_FAT16533	NOT1	109
12918037	NOT1_FAT16533	NOT1	86
12918038	NOT1_FAT16533	NOT1	57
12918039	NOT1_FAT16533	NOT1	123
12918040	NOT1_FAT16533	NOT1	45
12918041	NOT1_FAT16533	NOT1	32
12918042	NOT1_FAT16533	NOT1	109
12918043	NOT1_FAT16533	NOT1	111
12918044	NOT1_FAT16533	NOT1	60
12918045	NOT1_FAT16533	NOT1	70
12918046	NOT1_FAT16533	NOT1	112
12918047	NOT1_FAT16533	NOT1	65
12918048	NOT1_FAT16533	NOT1	89
12918049	NOT1_FAT16533	NOT1	102
12918050	NOT1_FAT16533	NOT1	103
12918051	NOT1_FAT16533	NOT1	61
12918052	NOT1_FAT16533	NOT1	116
12918053	NOT1_FAT16533	NOT1	42
12918054	NOT1_FAT16533	NOT1	125
12918055	NOT1_FAT16533	NOT1	45
12918056	NOT1_FAT16533	NOT1	104
12918057	NOT1_FAT16533	NOT1	28
12918058	NOT1_FAT16533	NOT1	92
12918059	NOT1_FAT16533	NOT1	127
12918060	NOT1_FAT16533	NOT1	150
12918061	NOT1_FAT16533	NOT1	7
12918062	NOT1_FAT16533	NOT1	107
12918063	NOT1_FAT16533	NOT1	118
12918064	NOT1_FAT16533	NOT1	69
12918065	NOT1_FAT16533	NOT1	80
12918066	NOT1_FAT16533	NOT1	44
12918067	NOT1_FAT16533	NOT1	68
12918068	NOT1_FAT16533	NOT1	122
12918069	NOT1_FAT16533	NOT1	73
12918070	NOT1_FAT16533	NOT1	104
12918071	NOT1_FAT16533	NOT1	130
12918072	NOT1_FAT16533	NOT1	55
12918073	NOT1_FAT16533	NOT1	161
12918074	NOT1_FAT16533	NOT1	178
12918075	NOT1_FAT16533	NOT1	116
12918076	NOT1_FAT16533	NOT1	79
12918077	NOT1_FAT16533	NOT1	133
12918078	NOT1_FAT16533	NOT1	143
12918079	NOT1_FAT16533	NOT1	71
12918080	NOT1_FAT16533	NOT1	49
12918081	NOT1_FAT16533	NOT1	58
12918082	NOT1_FAT16533	NOT1	67
12918083	NOT1_FAT16533	NOT1	132
12918084	NOT1_FAT16533	NOT1	53
12918085	NOT1_FAT16533	NOT1	86
12918086	NOT1_FAT16533	NOT1	92
12918087	NOT1_FAT16533	NOT1	136
12918088	NOT1_FAT16533	NOT1	93
12918089	NOT1_FAT16533	NOT1	106
12918090	NOT1_FAT16533	NOT1	115
12918091	NOT1_FAT16533	NOT1	61
12918092	NOT1_FAT16533	NOT1	54
12918093	NOT1_FAT16533	NOT1	66
12918094	NOT1_FAT16533	NOT1	147
12918095	NOT1_FAT16533	NOT1	101
12918096	NOT1_FAT16533	NOT1	75
12918097	NOT1_FAT16533	NOT1	144
12918098	NOT1_FAT16533	NOT1	40
12918099	NOT1_FAT16533	NOT1	92
12918100	NOT1_FAT16533	NOT1	87
12918101	NOT1_FAT16533	NOT1	31
12918102	NOT1_FAT16533	NOT1	55
12918103	NOT1_FAT16533	NOT1	227
12918104	NOT1_FAT16533	NOT1	84
12918105	NOT1_FAT16533	NOT1	202
12918106	NOT1_FAT16533	NOT1	93
12918107	NOT1_FAT16533	NOT1	198
12918108	NOT1_FAT16533	NOT1	106
12918109	NOT1_FAT16533	NOT1	117
12918110	NOT1_FAT16533	NOT1	99
12918111	NOT1_FAT16533	NOT1	70
12918112	NOT1_FAT16533	NOT1	78
12918113	NOT1_FAT16533	NOT1	66
12918114	NOT1_FAT16533	NOT1	104
12918115	NOT1_FAT16533	NOT1	102
12918116	NOT1_FAT16533	NOT1	141
12918117	NOT1_FAT16533	NOT1	72
12918118	NOT1_FAT16533	NOT1	100
12918119	NOT1_FAT16533	NOT1	117
12918120	NOT1_FAT16533	NOT1	175
12918121	NOT1_FAT16533	NOT1	48
12918122	NOT1_FAT16533	NOT1	113
12918123	NOT1_FAT16533	NOT1	119
12918124	NOT1_FAT16533	NOT1	42
12918125	NOT1_FAT16533	NOT1	130
12918126	NOT1_FAT16533	NOT1	60
12918127	NOT1_FAT16533	NOT1	125
12918128	NOT1_FAT16533	NOT1	36
12918129	NOT1_FAT16533	NOT1	81
12918130	NOT1_FAT16533	NOT1	87
12918131	NOT1_FAT16533	NOT1	77
12918132	NOT1_FAT16533	NOT1	111
12918133	NOT1_FAT16533	NOT1	155
12918134	NOT1_FAT16533	NOT1	133
12918135	NOT1_FAT16533	NOT1	30
12918136	NOT1_FAT16533	NOT1	107
12918137	NOT1_FAT16533	NOT1	140
12918138	NOT1_FAT16533	NOT1	58
12918139	NOT1_FAT16533	NOT1	93
12918140	NOT1_FAT16533	NOT1	168
12918141	NOT1_FAT16533	NOT1	157
12918142	NOT1_FAT16533	NOT1	114
12918143	NOT1_FAT16533	NOT1	91
12918144	NOT1_FAT16533	NOT1	93
12918145	NOT1_FAT16533	NOT1	55
12918146	NOT1_FAT16533	NOT1	106
12918147	NOT1_FAT16533	NOT1	53
12918148	NOT1_FAT16533	NOT1	34
12918149	NOT1_FAT16533	NOT1	112
12918150	NOT1_FAT16533	NOT1	125
12918151	NOT1_FAT16533	NOT1	62
12918152	NOT1_FAT16533	NOT1	167
12918153	NOT1_FAT16533	NOT1	64
12918154	NOT1_FAT16533	NOT1	81
12918155	NOT1_FAT16533	NOT1	184
12918156	NOT1_FAT16533	NOT1	64
12918157	NOT1_FAT16533	NOT1	108
12918158	NOT1_FAT16533	NOT1	173
12918159	NOT1_FAT16533	NOT1	62
12918160	NOT1_FAT16533	NOT1	66
12918161	NOT1_FAT16533	NOT1	115
12918162	NOT1_FAT16533	NOT1	172
12918163	NOT1_FAT16533	NOT1	93
12918164	NOT1_FAT16533	NOT1	135
12918165	NOT1_FAT16533	NOT1	30
12918166	NOT1_FAT16533	NOT1	42
12918167	NOT1_FAT16533	NOT1	81
12918168	NOT1_FAT16533	NOT1	108
12918169	NOT1_FAT16533	NOT1	114
12918170	NOT1_FAT16533	NOT1	69
12918171	NOT1_FAT16533	NOT1	63
12918172	NOT1_FAT16533	NOT1	155
12918173	NOT1_FAT16533	NOT1	81
12918174	NOT1_FAT16533	NOT1	108
12918175	NOT1_FAT16533	NOT1	156
12918176	NOT1_FAT16533	NOT1	79
12918177	NOT1_FAT16533	NOT1	126
12918178	NOT1_FAT16533	NOT1	114
12918179	NOT1_FAT16533	NOT1	60
12918180	NOT1_FAT16533	NOT1	95
12918181	NOT1_FAT16533	NOT1	128
12918182	NOT1_FAT16533	NOT1	73
12918183	NOT1_FAT16533	NOT1	76
12918184	NOT1_FAT16533	NOT1	118
12918185	NOT1_FAT16533	NOT1	71
12918186	NOT1_FAT16533	NOT1	85
12918187	NOT1_FAT16533	NOT1	97
12918188	NOT1_FAT16533	NOT1	93
12918189	NOT1_FAT16533	NOT1	47
12918190	NOT1_FAT16533	NOT1	113
12918191	NOT1_FAT16533	NOT1	111
12918192	NOT1_FAT16533	NOT1	167
12918193	NOT1_FAT16533	NOT1	161
12918194	NOT1_FAT16533	NOT1	120
12918195	NOT1_FAT16533	NOT1	85
12918196	NOT1_FAT16533	NOT1	99
12918197	NOT1_FAT16533	NOT1	150
12918198	NOT1_FAT16533	NOT1	102
12918199	NOT1_FAT16533	NOT1	124
12918200	NOT1_FAT16533	NOT1	62
12918201	NOT1_FAT16533	NOT1	49
12918202	NOT1_FAT16533	NOT1	80
12918203	NOT1_FAT16533	NOT1	104
12918204	NOT1_FAT16533	NOT1	77
12918205	NOT1_FAT16533	NOT1	200
12918206	NOT1_FAT16533	NOT1	64
12918207	NOT1_FAT16533	NOT1	139
12918208	NOT1_FAT16533	NOT1	88
12918209	NOT1_FAT16533	NOT1	97
12918210	NOT1_FAT16533	NOT1	136
12918211	NOT1_FAT16533	NOT1	102
12918212	NOT1_FAT16533	NOT1	101
12918213	NOT1_FAT16533	NOT1	149
12918214	NOT1_FAT16533	NOT1	171
12918215	NOT1_FAT16533	NOT1	82
12918216	NOT1_FAT16533	NOT1	80
12918217	NOT1_FAT16533	NOT1	145
12918218	NOT1_FAT16533	NOT1	125
12918219	NOT1_FAT16533	NOT1	29
12918220	NOT1_FAT16533	NOT1	126
12918221	NOT1_FAT16533	NOT1	98
12918222	NOT1_FAT16533	NOT1	42
12918223	NOT1_FAT16533	NOT1	72
12918224	NOT1_FAT16533	NOT1	58
12918225	NOT1_FAT16533	NOT1	84
12918226	NOT1_FAT16533	NOT1	135
12918227	NOT1_FAT16533	NOT1	105
12918228	NOT1_FAT16533	NOT1	133
12918229	NOT1_FAT16533	NOT1	45
12918230	NOT1_FAT16533	NOT1	148
12918231	NOT1_FAT16533	NOT1	165
12918232	NOT1_FAT16533	NOT1	51
12918233	NOT1_FAT16533	NOT1	30
12918234	NOT1_FAT16533	NOT1	217
12918235	NOT1_FAT16533	NOT1	91
12918236	NOT1_FAT16533	NOT1	154
12918237	NOT1_FAT16533	NOT1	82
12918238	NOT1_FAT16533	NOT1	56
12918239	NOT1_FAT16533	NOT1	60
12918240	NOT1_FAT16533	NOT1	115
12918241	NOT1_FAT16533	NOT1	113
12918242	NOT1_FAT16533	NOT1	284
12918243	NOT1_FAT16533	NOT1	113
12918244	NOT1_FAT16533	NOT1	71
12918245	NOT1_FAT16533	NOT1	143
12918246	NOT1_FAT16533	NOT1	89
12918247	NOT1_FAT16533	NOT1	107
12918248	NOT1_FAT16533	NOT1	90
12918249	NOT1_FAT16533	NOT1	175
12918250	NOT1_FAT16533	NOT1	79
12918251	NOT1_FAT16533	NOT1	126
12918252	NOT1_FAT16533	NOT1	55
12918253	NOT1_FAT16533	NOT1	212
12918254	NOT1_FAT16533	NOT1	147
12918255	NOT1_FAT16533	NOT1	83
12918256	NOT1_FAT16533	NOT1	122
12918257	NOT1_FAT16533	NOT1	87
12918258	NOT1_FAT16533	NOT1	92
12918259	NOT1_FAT16533	NOT1	127
12918260	NOT1_FAT16533	NOT1	83
12918261	NOT1_FAT16533	NOT1	96
12918262	NOT1_FAT16533	NOT1	111
12918263	NOT1_FAT16533	NOT1	89
12918264	NOT1_FAT16533	NOT1	110
12918265	NOT1_FAT16533	NOT1	17
12918266	NOT1_FAT16533	NOT1	77
12918267	NOT1_FAT16533	NOT1	139
12918268	NOT1_FAT16533	NOT1	56
12918269	NOT1_FAT16533	NOT1	110
12918270	NOT1_FAT16533	NOT1	99
12918271	NOT1_FAT16533	NOT1	179
12918272	NOT1_FAT16533	NOT1	90
12918273	NOT1_FAT16533	NOT1	136
12918274	NOT1_FAT16533	NOT1	64
12918275	NOT1_FAT16533	NOT1	95
12918276	NOT1_FAT16533	NOT1	65
12918277	NOT1_FAT16533	NOT1	12
12918278	NOT1_FAT16533	NOT1	112
12918279	NOT1_FAT16533	NOT1	73
12918280	NOT1_FAT16533	NOT1	158
12918281	NOT1_FAT16533	NOT1	44
12918282	NOT1_FAT16533	NOT1	152
12918283	NOT1_FAT16533	NOT1	98
12918284	NOT1_FAT16533	NOT1	25
12918285	NOT1_FAT16533	NOT1	42
12918286	NOT1_FAT16533	NOT1	135
12918287	NOT1_FAT16533	NOT1	125
12918288	NOT1_FAT16533	NOT1	120
12918289	NOT1_FAT16533	NOT1	195
12918290	NOT1_FAT16533	NOT1	163
12918291	NOT1_FAT16533	NOT1	60
12918292	NOT1_FAT16533	NOT1	105
12918293	NOT1_FAT16533	NOT1	66
12918294	NOT1_FAT16533	NOT1	89
12918295	NOT1_FAT16533	NOT1	59
12918296	NOT1_FAT16533	NOT1	12
12918297	NOT1_FAT16533	NOT1	105
12918298	NOT1_FAT16533	NOT1	117
12918299	NOT1_FAT16533	NOT1	60
12918300	NOT1_FAT16533	NOT1	107
12918301	NOT1_FAT16533	NOT1	86
12918302	NOT1_FAT16533	NOT1	41
12918303	NOT1_FAT16533	NOT1	116
12918304	NOT1_FAT16533	NOT1	236
12918305	NOT1_FAT16533	NOT1	53
12918306	NOT1_FAT16533	NOT1	138
12918307	NOT1_FAT16533	NOT1	132
12918308	NOT1_FAT16533	NOT1	135
12918309	NOT1_FAT16533	NOT1	66
12918310	NOT1_FAT16533	NOT1	149
12918311	NOT1_FAT16533	NOT1	72
12918312	NOT1_FAT16533	NOT1	87
12918313	NOT1_FAT16533	NOT1	200
12918314	NOT1_FAT16533	NOT1	105
12918315	NOT1_FAT16533	NOT1	93
12918316	NOT1_FAT16533	NOT1	140
12918317	NOT1_FAT16533	NOT1	73
12918318	NOT1_FAT16533	NOT1	55
12918319	NOT1_FAT16533	NOT1	144
12918320	NOT1_FAT16533	NOT1	86
12918321	NOT1_FAT16533	NOT1	161
12918322	NOT1_FAT16533	NOT1	58
12918323	NOT1_FAT16533	NOT1	93
12918324	NOT1_FAT16533	NOT1	47
12918325	NOT1_FAT16533	NOT1	45
12918326	NOT1_FAT16533	NOT1	194
12918327	NOT1_FAT16533	NOT1	97
12918328	NOT1_FAT16533	NOT1	110
12918329	NOT1_FAT16533	NOT1	111
12918330	NOT1_FAT16533	NOT1	102
12918331	NOT1_FAT16533	NOT1	77
12918332	NOT1_FAT16533	NOT1	213
12918333	NOT1_FAT16533	NOT1	173
12918334	NOT1_FAT16533	NOT1	41
12918335	NOT1_FAT16533	NOT1	37
12918336	NOT1_FAT16533	NOT1	66
12918337	NOT1_FAT16533	NOT1	140
12918338	NOT1_FAT16533	NOT1	76
12918339	NOT1_FAT16533	NOT1	200
12918340	NOT1_FAT16533	NOT1	141
12918341	NOT1_FAT16533	NOT1	86
12918342	NOT1_FAT16533	NOT1	181
12918343	NOT1_FAT16533	NOT1	134
12918344	NOT1_FAT16533	NOT1	101
12918345	NOT1_FAT16533	NOT1	140
12918346	NOT1_FAT16533	NOT1	63
12918347	NOT1_FAT16533	NOT1	68
12918348	NOT1_FAT16533	NOT1	153
12918349	NOT1_FAT16533	NOT1	84
12918350	NOT1_FAT16533	NOT1	159
12918351	NOT1_FAT16533	NOT1	139
12918352	NOT1_FAT16533	NOT1	99
12918353	NOT1_FAT16533	NOT1	93
12918354	NOT1_FAT16533	NOT1	66
12918355	NOT1_FAT16533	NOT1	36
12918356	NOT1_FAT16533	NOT1	101
12918357	NOT1_FAT16533	NOT1	88
12918358	NOT1_FAT16533	NOT1	88
12918359	NOT1_FAT16533	NOT1	99
12918360	NOT1_FAT16533	NOT1	71
12918361	NOT1_FAT16533	NOT1	87
12918362	NOT1_FAT16533	NOT1	72
12918363	NOT1_FAT16533	NOT1	110
12918364	NOT1_FAT16533	NOT1	79
12918365	NOT1_FAT16533	NOT1	109
12918366	NOT1_FAT16533	NOT1	99
12918367	NOT1_FAT16533	NOT1	65
12918368	NOT1_FAT16533	NOT1	146
12918369	NOT1_FAT16533	NOT1	68
12918370	NOT1_FAT16533	NOT1	148
12918371	NOT1_FAT16533	NOT1	52
12918372	NOT1_FAT16533	NOT1	125
12918373	NOT1_FAT16533	NOT1	115
12918374	NOT1_FAT16533	NOT1	58
12918375	NOT1_FAT16533	NOT1	55
12918376	NOT1_FAT16533	NOT1	117
12918377	NOT1_FAT16533	NOT1	112
12918378	NOT1_FAT16533	NOT1	62
12918379	NOT1_FAT16533	NOT1	81
12918380	NOT1_FAT16533	NOT1	98
12918381	NOT1_FAT16533	NOT1	70
12918382	NOT1_FAT16533	NOT1	40
12918383	NOT1_FAT16533	NOT1	220
12918384	NOT1_FAT16533	NOT1	87
12918385	NOT1_FAT16533	NOT1	83
12918386	NOT1_FAT16533	NOT1	106
12918387	NOT1_FAT16533	NOT1	84
12918388	NOT1_FAT16533	NOT1	47
12918389	NOT1_FAT16533	NOT1	109
12918390	NOT1_FAT16533	NOT1	95
12918391	NOT1_FAT16533	NOT1	114
12918392	NOT1_FAT16533	NOT1	49
12918393	NOT1_FAT16533	NOT1	99
12918394	NOT1_FAT16533	NOT1	48
12918395	NOT1_FAT16533	NOT1	42
12918396	NOT1_FAT16533	NOT1	178
12918397	NOT1_FAT16533	NOT1	146
12918398	NOT1_FAT16533	NOT1	93
12918399	NOT1_FAT16533	NOT1	78
12918400	NOT1_FAT16533	NOT1	193
12918401	NOT1_FAT16533	NOT1	115
12918402	NOT1_FAT16533	NOT1	132
12918403	NOT1_FAT16533	NOT1	132
12918404	NOT1_FAT16533	NOT1	126
12918405	NOT1_FAT16533	NOT1	164
12918406	NOT1_FAT16533	NOT1	78
12918407	NOT1_FAT16533	NOT1	84
12918408	NOT1_FAT16533	NOT1	36
12918409	NOT1_FAT16533	NOT1	100
12918410	NOT1_FAT16533	NOT1	24
12918411	NOT1_FAT16533	NOT1	91
12918412	NOT1_FAT16533	NOT1	148
12918413	NOT1_FAT16533	NOT1	96
12918414	NOT1_FAT16533	NOT1	65
12918415	NOT1_FAT16533	NOT1	208
12918416	NOT1_FAT16533	NOT1	133
12918417	NOT1_FAT16533	NOT1	98
12918418	NOT1_FAT16533	NOT1	122
12918419	NOT1_FAT16533	NOT1	115
12918420	NOT1_FAT16533	NOT1	95
12918421	NOT1_FAT16533	NOT1	148
12918422	NOT1_FAT16533	NOT1	127
12918423	NOT1_FAT16533	NOT1	53
12918424	NOT1_FAT16533	NOT1	57
12918425	NOT1_FAT16533	NOT1	99
12918426	NOT1_FAT16533	NOT1	143
12918427	NOT1_FAT16533	NOT1	72
12918428	NOT1_FAT16533	NOT1	66
12918429	NOT1_FAT16533	NOT1	197
12918430	NOT1_FAT16533	NOT1	67
12918431	NOT1_FAT16533	NOT1	39
12918432	NOT1_FAT16533	NOT1	176
12918433	NOT1_FAT16533	NOT1	147
12918434	NOT1_FAT16533	NOT1	118
12918435	NOT1_FAT16533	NOT1	149
12918436	NOT1_FAT16533	NOT1	38
12918437	NOT1_FAT16533	NOT1	65
12918438	NOT1_FAT16533	NOT1	39
12918439	NOT1_FAT16533	NOT1	94
12918440	NOT1_FAT16533	NOT1	35
12918441	NOT1_FAT16533	NOT1	100
12918442	NOT1_FAT16533	NOT1	111
12918443	NOT1_FAT16533	NOT1	172
12918444	NOT1_FAT16533	NOT1	155
12918445	NOT1_FAT16533	NOT1	121
12918446	NOT1_FAT16533	NOT1	35
12918447	NOT1_FAT16533	NOT1	77
12918448	NOT1_FAT16533	NOT1	138
12918449	NOT1_FAT16533	NOT1	164
12918450	NOT1_FAT16533	NOT1	120
12918451	NOT1_FAT16533	NOT1	88
12918452	NOT1_FAT16533	NOT1	108
12918453	NOT1_FAT16533	NOT1	200
12918454	NOT1_FAT16533	NOT1	84
12918455	NOT1_FAT16533	NOT1	226
12918456	NOT1_FAT16533	NOT1	154
12918457	NOT1_FAT16533	NOT1	105
12918458	NOT1_FAT16533	NOT1	30
12918459	NOT1_FAT16533	NOT1	104
12918460	NOT1_FAT16533	NOT1	151
12918461	NOT1_FAT16533	NOT1	164
12918462	NOT1_FAT16533	NOT1	148
12918463	NOT1_FAT16533	NOT1	73
12918464	NOT1_FAT16533	NOT1	70
12918465	NOT1_FAT16533	NOT1	80
12918466	NOT1_FAT16533	NOT1	161
12918467	NOT1_FAT16533	NOT1	113
12918468	NOT1_FAT16533	NOT1	89
12918469	NOT1_FAT16533	NOT1	99
12918470	NOT1_FAT16533	NOT1	92
12918471	NOT1_FAT16533	NOT1	110
12918472	NOT1_FAT16533	NOT1	92
12918473	NOT1_FAT16533	NOT1	104
12918474	NOT1_FAT16533	NOT1	53
12918475	NOT1_FAT16533	NOT1	170
12918476	NOT1_FAT16533	NOT1	41
12918477	NOT1_FAT16533	NOT1	123
12918478	NOT1_FAT16533	NOT1	84
12918479	NOT1_FAT16533	NOT1	31
12918480	NOT1_FAT16533	NOT1	103
12918481	NOT1_FAT16533	NOT1	155
12918482	NOT1_FAT16533	NOT1	160
12918483	NOT1_FAT16533	NOT1	104
12918484	NOT1_FAT16533	NOT1	48
12918485	NOT1_FAT16533	NOT1	178
12918486	NOT1_FAT16533	NOT1	65
12918487	NOT1_FAT16533	NOT1	155
12918488	NOT1_FAT16533	NOT1	67
12918489	NOT1_FAT16533	NOT1	70
12918490	NOT1_FAT16533	NOT1	79
12918491	NOT1_FAT16533	NOT1	84
12918492	NOT1_FAT16533	NOT1	124
12918493	NOT1_FAT16533	NOT1	94
12918494	NOT1_FAT16533	NOT1	99
12918495	NOT1_FAT16533	NOT1	97
12918496	NOT1_FAT16533	NOT1	55
12918497	NOT1_FAT16533	NOT1	55
12918498	NOT1_FAT16533	NOT1	157
12918499	NOT1_FAT16533	NOT1	76
12918500	NOT1_FAT16533	NOT1	104
12918501	NOT1_FAT16533	NOT1	46
12918502	NOT1_FAT16533	NOT1	191
12918503	NOT1_FAT16533	NOT1	62
12918504	NOT1_FAT16533	NOT1	86
12918505	NOT1_FAT16533	NOT1	45
12918506	NOT1_FAT16533	NOT1	98
12918507	NOT1_FAT16533	NOT1	87
12918508	NOT1_FAT16533	NOT1	137
12918509	NOT1_FAT16533	NOT1	49
12918510	NOT1_FAT16533	NOT1	43
12918511	NOT1_FAT16533	NOT1	48
12918512	NOT1_FAT16533	NOT1	128
12918513	NOT1_FAT16533	NOT1	60
12918514	NOT1_FAT16533	NOT1	51
12918515	NOT1_FAT16533	NOT1	95
12918516	NOT1_FAT16533	NOT1	108
12918517	NOT1_FAT16533	NOT1	80
12918518	NOT1_FAT16533	NOT1	160
12918519	NOT1_FAT16533	NOT1	90
12918520	NOT1_FAT16533	NOT1	105
12918521	NOT1_FAT16533	NOT1	127
12918522	NOT1_FAT16533	NOT1	86
12918523	NOT1_FAT16533	NOT1	90
12918524	NOT1_FAT16533	NOT1	84
12918525	NOT1_FAT16533	NOT1	106
12918526	NOT1_FAT16533	NOT1	90
12918527	NOT1_FAT16533	NOT1	166
12918528	NOT1_FAT16533	NOT1	35
12918529	NOT1_FAT16533	NOT1	77
12918530	NOT1_FAT16533	NOT1	128
12918531	NOT1_FAT16533	NOT1	117
12918532	NOT1_FAT16533	NOT1	68
12918533	NOT1_FAT16533	NOT1	115
12918534	NOT1_FAT16533	NOT1	56
12918535	NOT1_FAT16533	NOT1	72
12918536	NOT1_FAT16533	NOT1	27
12918537	NOT1_FAT16533	NOT1	161
12918538	NOT1_FAT16533	NOT1	58
12918539	NOT1_FAT16533	NOT1	110
12918540	NOT1_FAT16533	NOT1	39
12918541	NOT1_FAT16533	NOT1	97
12918542	NOT1_FAT16533	NOT1	59
12918543	NOT1_FAT16533	NOT1	97
12918544	NOT1_FAT16533	NOT1	91
12918545	NOT1_FAT16533	NOT1	68
12918546	NOT1_FAT16533	NOT1	32
12918547	NOT1_FAT16533	NOT1	46
12918548	NOT1_FAT16533	NOT1	117
12918549	NOT1_FAT16533	NOT1	112
12918550	NOT1_FAT16533	NOT1	126
12918551	NOT1_FAT16533	NOT1	63
12918552	NOT1_FAT16533	NOT1	149
12918553	NOT1_FAT16533	NOT1	142
12918554	NOT1_FAT16533	NOT1	111
12918555	NOT1_FAT16533	NOT1	126
12918556	NOT1_FAT16533	NOT1	115
12918557	NOT1_FAT16533	NOT1	116
12918558	NOT1_FAT16533	NOT1	112
12918559	NOT1_FAT16533	NOT1	225
12918560	NOT1_FAT16533	NOT1	89
12918561	NOT1_FAT16533	NOT1	137
12918562	NOT1_FAT16533	NOT1	149
12918563	NOT1_FAT16533	NOT1	71
12918564	NOT1_FAT16533	NOT1	118
12918565	NOT1_FAT16533	NOT1	69
12918566	NOT1_FAT16533	NOT1	67
12918567	NOT1_FAT16533	NOT1	154
12918568	NOT1_FAT16533	NOT1	110
12918569	NOT1_FAT16533	NOT1	96
12918570	NOT1_FAT16533	NOT1	92
12918571	NOT1_FAT16533	NOT1	29
12918572	NOT1_FAT16533	NOT1	126
12918573	NOT1_FAT16533	NOT1	72
12918574	NOT1_FAT16533	NOT1	56
12918575	NOT1_FAT16533	NOT1	166
12918576	NOT1_FAT16533	NOT1	149
12918577	NOT1_FAT16533	NOT1	37
12918578	NOT1_FAT16533	NOT1	151
12918579	NOT1_FAT16533	NOT1	78
12918580	NOT1_FAT16533	NOT1	49
12918581	NOT1_FAT16533	NOT1	101
12918582	NOT1_FAT16533	NOT1	136
12918583	NOT1_FAT16533	NOT1	278
12918584	NOT1_FAT16533	NOT1	53
12918585	NOT1_FAT16533	NOT1	137
12918586	NOT1_FAT16533	NOT1	185
12918587	NOT1_FAT16533	NOT1	152
12918588	NOT1_FAT16533	NOT1	57
12918589	NOT1_FAT16533	NOT1	38
12918590	NOT1_FAT16533	NOT1	96
12918591	NOT1_FAT16533	NOT1	161
12918592	NOT1_FAT16533	NOT1	93
12918593	NOT1_FAT16533	NOT1	51
12918594	NOT1_FAT16533	NOT1	83
12918595	NOT1_FAT16533	NOT1	49
12918596	NOT1_FAT16533	NOT1	138
12918597	NOT1_FAT16533	NOT1	27
12918598	NOT1_FAT16533	NOT1	135
12918599	NOT1_FAT16533	NOT1	82
12918600	NOT1_FAT16533	NOT1	122
12918601	NOT1_FAT16533	NOT1	44
12918602	NOT1_FAT16533	NOT1	89
12918603	NOT1_FAT16533	NOT1	44
12918604	NOT1_FAT16533	NOT1	136
12918605	NOT1_FAT16533	NOT1	222
12918606	NOT1_FAT16533	NOT1	40
12918607	NOT1_FAT16533	NOT1	95
12918608	NOT1_FAT16533	NOT1	194
12918609	NOT1_FAT16533	NOT1	65
12918610	NOT1_FAT16533	NOT1	58
12918611	NOT1_FAT16533	NOT1	49
12918612	NOT1_FAT16533	NOT1	128
12918613	NOT1_FAT16533	NOT1	77
12918614	NOT1_FAT16533	NOT1	218
12918615	NOT1_FAT16533	NOT1	182
12918616	NOT1_FAT16533	NOT1	86
12918617	NOT1_FAT16533	NOT1	23
12918618	NOT1_FAT16533	NOT1	116
12918619	NOT1_FAT16533	NOT1	40
12918620	NOT1_FAT16533	NOT1	135
12918621	NOT1_FAT16533	NOT1	158
12918622	NOT1_FAT16533	NOT1	116
12918623	NOT1_FAT16533	NOT1	162
12918624	NOT1_FAT16533	NOT1	33
12918625	NOT1_FAT16533	NOT1	97
12918626	NOT1_FAT16533	NOT1	52
12918627	NOT1_FAT16533	NOT1	109
12918628	NOT1_FAT16533	NOT1	75
12918629	NOT1_FAT16533	NOT1	61
12918630	NOT1_FAT16533	NOT1	27
12918631	NOT1_FAT16533	NOT1	117
12918632	NOT1_FAT16533	NOT1	78
12918633	NOT1_FAT16533	NOT1	94
12918634	NOT1_FAT16533	NOT1	133
12918635	NOT1_FAT16533	NOT1	136
12918636	NOT1_FAT16533	NOT1	124
12918637	NOT1_FAT16533	NOT1	116
12918638	NOT1_FAT16533	NOT1	154
12918639	NOT1_FAT16533	NOT1	103
12918640	NOT1_FAT16533	NOT1	170
12918641	NOT1_FAT16533	NOT1	127
12918642	NOT1_FAT16533	NOT1	123
12918643	NOT1_FAT16533	NOT1	89
12918644	NOT1_FAT16533	NOT1	39
12918645	NOT1_FAT16533	NOT1	112
12918646	NOT1_FAT16533	NOT1	124
12918647	NOT1_FAT16533	NOT1	76
12918648	NOT1_FAT16533	NOT1	70
12918649	NOT1_FAT16533	NOT1	44
12918650	NOT1_FAT16533	NOT1	117
12918651	NOT1_FAT16533	NOT1	19
12918652	NOT1_FAT16533	NOT1	137
12918653	NOT1_FAT16533	NOT1	62
12918654	NOT1_FAT16533	NOT1	115
12918655	NOT1_FAT16533	NOT1	117
12918656	NOT1_FAT16533	NOT1	43
12918657	NOT1_FAT16533	NOT1	90
12918658	NOT1_FAT16533	NOT1	116
12918659	NOT1_FAT16533	NOT1	69
12918660	NOT1_FAT16533	NOT1	118
12918661	NOT1_FAT16533	NOT1	140
12918662	NOT1_FAT16533	NOT1	103
12918663	NOT1_FAT16533	NOT1	84
12918664	NOT1_FAT16533	NOT1	93
12918665	NOT1_FAT16533	NOT1	156
12918666	NOT1_FAT16533	NOT1	172
12918667	NOT1_FAT16533	NOT1	87
12918668	NOT1_FAT16533	NOT1	48
12918669	NOT1_FAT16533	NOT1	95
12918670	NOT1_FAT16533	NOT1	44
12918671	NOT1_FAT16533	NOT1	119
12918672	NOT1_FAT16533	NOT1	82
12918673	NOT1_FAT16533	NOT1	126
12918674	NOT1_FAT16533	NOT1	124
12918675	NOT1_FAT16533	NOT1	169
12918676	NOT1_FAT16533	NOT1	125
12918677	NOT1_FAT16533	NOT1	66
12918678	NOT1_FAT16533	NOT1	70
12918679	NOT1_FAT16533	NOT1	80
12918680	NOT1_FAT16533	NOT1	109
12918681	NOT1_FAT16533	NOT1	125
12918682	NOT1_FAT16533	NOT1	122
12918683	NOT1_FAT16533	NOT1	166
12918684	NOT1_FAT16533	NOT1	141
12918685	NOT1_FAT16533	NOT1	122
12918686	NOT1_FAT16533	NOT1	76
12918687	NOT1_FAT16533	NOT1	103
12918688	NOT1_FAT16533	NOT1	111
12918689	NOT1_FAT16533	NOT1	10
12918690	NOT1_FAT16533	NOT1	70
12918691	NOT1_FAT16533	NOT1	100
12918692	NOT1_FAT16533	NOT1	100
12918693	NOT1_FAT16533	NOT1	77
12918694	NOT1_FAT16533	NOT1	122
12918695	NOT1_FAT16533	NOT1	53
12918696	NOT1_FAT16533	NOT1	105
12918697	NOT1_FAT16533	NOT1	57
12918698	NOT1_FAT16533	NOT1	50
12918699	NOT1_FAT16533	NOT1	31
12918700	NOT1_FAT16533	NOT1	81
12918701	NOT1_FAT16533	NOT1	119
12918702	NOT1_FAT16533	NOT1	121
12918703	NOT1_FAT16533	NOT1	114
12918704	NOT1_FAT16533	NOT1	98
12918705	NOT1_FAT16533	NOT1	106
12918706	NOT1_FAT16533	NOT1	127
12918707	NOT1_FAT16533	NOT1	97
12918708	NOT1_FAT16533	NOT1	65
12918709	NOT1_FAT16533	NOT1	140
12918710	NOT1_FAT16533	NOT1	85
12918711	NOT1_FAT16533	NOT1	122
12918712	NOT1_FAT16533	NOT1	90
12918713	NOT1_FAT16533	NOT1	233
12918714	NOT1_FAT16533	NOT1	110
12918715	NOT1_FAT16533	NOT1	63
12918716	NOT1_FAT16533	NOT1	66
12918717	NOT1_FAT16533	NOT1	77
12918718	NOT1_FAT16533	NOT1	101
12918719	NOT1_FAT16533	NOT1	145
12918720	NOT1_FAT16533	NOT1	99
12918721	NOT1_FAT16533	NOT1	143
12918722	NOT1_FAT16533	NOT1	84
12918723	NOT1_FAT16533	NOT1	42
12918724	NOT1_FAT16533	NOT1	78
12918725	NOT1_FAT16533	NOT1	105
12918726	NOT1_FAT16533	NOT1	94
12918727	NOT1_FAT16533	NOT1	85
12918728	NOT1_FAT16533	NOT1	156
12918729	NOT1_FAT16533	NOT1	117
12918730	NOT1_FAT16533	NOT1	124
12918731	NOT1_FAT16533	NOT1	170
12918732	NOT1_FAT16533	NOT1	107
12918733	NOT1_FAT16533	NOT1	87
12918734	NOT1_FAT16533	NOT1	91
12918735	NOT1_FAT16533	NOT1	159
12918736	NOT1_FAT16533	NOT1	81
12918737	NOT1_FAT16533	NOT1	119
12918738	NOT1_FAT16533	NOT1	53
12918739	NOT1_FAT16533	NOT1	180
12918740	NOT1_FAT16533	NOT1	64
12918741	NOT1_FAT16533	NOT1	401
12918742	NOT1_FAT16533	NOT1	81
12918743	NOT1_FAT16533	NOT1	117
12918744	NOT1_FAT16533	NOT1	69
12918745	NOT1_FAT16533	NOT1	176
12918746	NOT1_FAT16533	NOT1	130
12918747	NOT1_FAT16533	NOT1	60
12918748	NOT1_FAT16533	NOT1	127
12918749	NOT1_FAT16533	NOT1	96
12918750	NOT1_FAT16533	NOT1	78
12918751	NOT1_FAT16533	NOT1	160
12918752	NOT1_FAT16533	NOT1	85
12918753	NOT1_FAT16533	NOT1	222
12918754	NOT1_FAT16533	NOT1	78
12918755	NOT1_FAT16533	NOT1	41
12918756	NOT1_FAT16533	NOT1	53
12918757	NOT1_FAT16533	NOT1	104
12918758	NOT1_FAT16533	NOT1	59
12918759	NOT1_FAT16533	NOT1	180
12918760	NOT1_FAT16533	NOT1	151
12918761	NOT1_FAT16533	NOT1	90
12918762	NOT1_FAT16533	NOT1	131
12918763	NOT1_FAT16533	NOT1	123
12918764	NOT1_FAT16533	NOT1	34
12918765	NOT1_FAT16533	NOT1	67
12918766	NOT1_FAT16533	NOT1	113
12918767	NOT1_FAT16533	NOT1	118
12918768	NOT1_FAT16533	NOT1	165
12918769	NOT1_FAT16533	NOT1	113
12918770	NOT1_FAT16533	NOT1	105
12918771	NOT1_FAT16533	NOT1	152
12918772	NOT1_FAT16533	NOT1	116
12918773	NOT1_FAT16533	NOT1	96
12918774	NOT1_FAT16533	NOT1	87
12918775	NOT1_FAT16533	NOT1	72
12918776	NOT1_FAT16533	NOT1	112
12918777	NOT1_FAT16533	NOT1	48
12918778	NOT1_FAT16533	NOT1	63
12918779	NOT1_FAT16533	NOT1	99
12918780	NOT1_FAT16533	NOT1	115
12918781	NOT1_FAT16533	NOT1	73
12918782	NOT1_FAT16533	NOT1	121
12918783	NOT1_FAT16533	NOT1	63
12918784	NOT1_FAT16533	NOT1	94
12918785	NOT1_FAT16533	NOT1	57
12918786	NOT1_FAT16533	NOT1	140
12918787	NOT1_FAT16533	NOT1	106
12918788	NOT1_FAT16533	NOT1	61
12918789	NOT1_FAT16533	NOT1	163
12918790	NOT1_FAT16533	NOT1	68
12918791	NOT1_FAT16533	NOT1	40
12918792	NOT1_FAT16533	NOT1	82
12918793	NOT1_FAT16533	NOT1	81
12918794	NOT1_FAT16533	NOT1	101
12918795	NOT1_FAT16533	NOT1	106
12918796	NOT1_FAT16533	NOT1	58
12918797	NOT1_FAT16533	NOT1	84
12918798	NOT1_FAT16533	NOT1	147
12918799	NOT1_FAT16533	NOT1	153
12918800	NOT1_FAT16533	NOT1	86
12918801	NOT1_FAT16533	NOT1	115
12918802	NOT1_FAT16533	NOT1	146
12918803	NOT1_FAT16533	NOT1	168
12918804	NOT1_FAT16533	NOT1	79
12918805	NOT1_FAT16533	NOT1	59
12918806	NOT1_FAT16533	NOT1	124
12918807	NOT1_FAT16533	NOT1	133
12918808	NOT1_FAT16533	NOT1	137
12918809	NOT1_FAT16533	NOT1	64
12918810	NOT1_FAT16533	NOT1	121
12918811	NOT1_FAT16533	NOT1	124
12918812	NOT1_FAT16533	NOT1	56
12918813	NOT1_FAT16533	NOT1	142
12918814	NOT1_FAT16533	NOT1	32
12918815	NOT1_FAT16533	NOT1	55
12918816	NOT1_FAT16533	NOT1	34
12918817	NOT1_FAT16533	NOT1	118
12918818	NOT1_FAT16533	NOT1	94
12918819	NOT1_FAT16533	NOT1	118
12918820	NOT1_FAT16533	NOT1	58
12918821	NOT1_FAT16533	NOT1	99
12918822	NOT1_FAT16533	NOT1	80
12918823	NOT1_FAT16533	NOT1	60
12918824	NOT1_FAT16533	NOT1	114
12918825	NOT1_FAT16533	NOT1	53
12918826	NOT1_FAT16533	NOT1	133
12918827	NOT1_FAT16533	NOT1	41
12918828	NOT1_FAT16533	NOT1	31
12918829	NOT1_FAT16533	NOT1	45
12918830	NOT1_FAT16533	NOT1	73
12918831	NOT1_FAT16533	NOT1	76
12918832	NOT1_FAT16533	NOT1	145
12918833	NOT1_FAT16533	NOT1	52
12918834	NOT1_FAT16533	NOT1	106
12918835	NOT1_FAT16533	NOT1	184
12918836	NOT1_FAT16533	NOT1	78
12918837	NOT1_FAT16533	NOT1	52
12918838	NOT1_FAT16533	NOT1	175
12918839	NOT1_FAT16533	NOT1	74
12918840	NOT1_FAT16533	NOT1	62
12918841	NOT1_FAT16533	NOT1	52
12918842	NOT1_FAT16533	NOT1	67
12918843	NOT1_FAT16533	NOT1	128
12918844	NOT1_FAT16533	NOT1	94
12918845	NOT1_FAT16533	NOT1	118
12918846	NOT1_FAT16533	NOT1	159
12918847	NOT1_FAT16533	NOT1	41
12918848	NOT1_FAT16533	NOT1	61
12918849	NOT1_FAT16533	NOT1	72
12918850	NOT1_FAT16533	NOT1	101
12918851	NOT1_FAT16533	NOT1	55
12918852	NOT1_FAT16533	NOT1	97
12918853	NOT1_FAT16533	NOT1	166
12918854	NOT1_FAT16533	NOT1	161
12918855	NOT1_FAT16533	NOT1	145
12918856	NOT1_FAT16533	NOT1	105
12918857	NOT1_FAT16533	NOT1	97
12918858	NOT1_FAT16533	NOT1	67
12918859	NOT1_FAT16533	NOT1	69
12918860	NOT1_FAT16533	NOT1	92
12918861	NOT1_FAT16533	NOT1	73
12918862	NOT1_FAT16533	NOT1	111
12918863	NOT1_FAT16533	NOT1	118
12918864	NOT1_FAT16533	NOT1	103
12918865	NOT1_FAT16533	NOT1	57
12918866	NOT1_FAT16533	NOT1	119
12918867	NOT1_FAT16533	NOT1	65
12918868	NOT1_FAT16533	NOT1	61
12918869	NOT1_FAT16533	NOT1	164
12918870	NOT1_FAT16533	NOT1	92
12918871	NOT1_FAT16533	NOT1	51
12918872	NOT1_FAT16533	NOT1	56
12918873	NOT1_FAT16533	NOT1	99
12918874	NOT1_FAT16533	NOT1	123
12918875	NOT1_FAT16533	NOT1	80
12918876	NOT1_FAT16533	NOT1	54
12918877	NOT1_FAT16533	NOT1	84
12918878	NOT1_FAT16533	NOT1	122
12918879	NOT1_FAT16533	NOT1	62
12918880	NOT1_FAT16533	NOT1	79
12918881	NOT1_FAT16533	NOT1	96
12918882	NOT1_FAT16533	NOT1	114
12918883	NOT1_FAT16533	NOT1	84
12918884	NOT1_FAT16533	NOT1	202
12918885	NOT1_FAT16533	NOT1	148
12918886	NOT1_FAT16533	NOT1	46
12918887	NOT1_FAT16533	NOT1	91
12918888	NOT1_FAT16533	NOT1	75
12918889	NOT1_FAT16533	NOT1	146
12918890	NOT1_FAT16533	NOT1	78
12918891	NOT1_FAT16533	NOT1	78
12918892	NOT1_FAT16533	NOT1	54
12918893	NOT1_FAT16533	NOT1	66
12918894	NOT1_FAT16533	NOT1	81
12918895	NOT1_FAT16533	NOT1	54
12918896	NOT1_FAT16533	NOT1	29
12918897	NOT1_FAT16533	NOT1	223
12918898	NOT1_FAT16533	NOT1	145
12918899	NOT1_FAT16533	NOT1	137
12918900	NOT1_FAT16533	NOT1	103
12918901	NOT1_FAT16533	NOT1	161
12918902	NOT1_FAT16533	NOT1	100
12918903	NOT1_FAT16533	NOT1	95
12918904	NOT1_FAT16533	NOT1	99
12918905	NOT1_FAT16533	NOT1	67
12918906	NOT1_FAT16533	NOT1	143
12918907	NOT1_FAT16533	NOT1	85
12918908	NOT1_FAT16533	NOT1	104
12918909	NOT1_FAT16533	NOT1	133
12918910	NOT1_FAT16533	NOT1	111
12918911	NOT1_FAT16533	NOT1	153
12918912	NOT1_FAT16533	NOT1	234
12918913	NOT1_FAT16533	NOT1	57
12918914	NOT1_FAT16533	NOT1	92
12918915	NOT1_FAT16533	NOT1	79
12918916	NOT1_FAT16533	NOT1	84
12918917	NOT1_FAT16533	NOT1	121
12918918	NOT1_FAT16533	NOT1	81
12918919	NOT1_FAT16533	NOT1	48
12918920	NOT1_FAT16533	NOT1	170
12918921	NOT1_FAT16533	NOT1	122
12918922	NOT1_FAT16533	NOT1	132
12918923	NOT1_FAT16533	NOT1	66
12918924	NOT1_FAT16533	NOT1	63
12918925	NOT1_FAT16533	NOT1	90
12918926	NOT1_FAT16533	NOT1	195
12918927	NOT1_FAT16533	NOT1	66
12918928	NOT1_FAT16533	NOT1	133
12918929	NOT1_FAT16533	NOT1	123
12918930	NOT1_FAT16533	NOT1	55
12918931	NOT1_FAT16533	NOT1	34
12918932	NOT1_FAT16533	NOT1	125
12918933	NOT1_FAT16533	NOT1	107
12918934	NOT1_FAT16533	NOT1	168
12918935	NOT1_FAT16533	NOT1	116
12918936	NOT1_FAT16533	NOT1	115
12918937	NOT1_FAT16533	NOT1	55
12918938	NOT1_FAT16533	NOT1	109
12918939	NOT1_FAT16533	NOT1	96
12918940	NOT1_FAT16533	NOT1	110
12918941	NOT1_FAT16533	NOT1	36
12918942	NOT1_FAT16533	NOT1	165
12918943	NOT1_FAT16533	NOT1	141
12918944	NOT1_FAT16533	NOT1	168
12918945	NOT1_FAT16533	NOT1	55
12918946	NOT1_FAT16533	NOT1	79
12918947	NOT1_FAT16533	NOT1	95
12918948	NOT1_FAT16533	NOT1	107
12918949	NOT1_FAT16533	NOT1	127
12918950	NOT1_FAT16533	NOT1	211
12918951	NOT1_FAT16533	NOT1	38
12918952	NOT1_FAT16533	NOT1	91
12918953	NOT1_FAT16533	NOT1	106
12918954	NOT1_FAT16533	NOT1	21
12918955	NOT1_FAT16533	NOT1	73
12918956	NOT1_FAT16533	NOT1	125
12918957	NOT1_FAT16533	NOT1	135
12918958	NOT1_FAT16533	NOT1	57
12918959	NOT1_FAT16533	NOT1	76
12918960	NOT1_FAT16533	NOT1	43
12918961	NOT1_FAT16533	NOT1	49
12918962	NOT1_FAT16533	NOT1	78
12918963	NOT1_FAT16533	NOT1	74
12918964	NOT1_FAT16533	NOT1	72
12918965	NOT1_FAT16533	NOT1	98
12918966	NOT1_FAT16533	NOT1	128
12918967	NOT1_FAT16533	NOT1	91
12918968	NOT1_FAT16533	NOT1	92
12918969	NOT1_FAT16533	NOT1	74
12918970	NOT1_FAT16533	NOT1	85
12918971	NOT1_FAT16533	NOT1	137
12918972	NOT1_FAT16533	NOT1	105
12918973	NOT1_FAT16533	NOT1	44
12918974	NOT1_FAT16533	NOT1	109
12918975	NOT1_FAT16533	NOT1	167
12918976	NOT1_FAT16533	NOT1	136
12918977	NOT1_FAT16533	NOT1	65
12918978	NOT1_FAT16533	NOT1	71
12918979	NOT1_FAT16533	NOT1	61
12918980	NOT1_FAT16533	NOT1	56
12918981	NOT1_FAT16533	NOT1	94
12918982	NOT1_FAT16533	NOT1	103
12918983	NOT1_FAT16533	NOT1	52
12918984	NOT1_FAT16533	NOT1	165
12918985	NOT1_FAT16533	NOT1	121
12918986	NOT1_FAT16533	NOT1	28
12918987	NOT1_FAT16533	NOT1	49
12918988	NOT1_FAT16533	NOT1	96
12918989	NOT1_FAT16533	NOT1	101
12918990	NOT1_FAT16533	NOT1	113
12918991	NOT1_FAT16533	NOT1	40
12918992	NOT1_FAT16533	NOT1	146
12918993	NOT1_FAT16533	NOT1	149
12918994	NOT1_FAT16533	NOT1	69
12918995	NOT1_FAT16533	NOT1	87
12918996	NOT1_FAT16533	NOT1	102
12918997	NOT1_FAT16533	NOT1	100
12918998	NOT1_FAT16533	NOT1	88
12918999	NOT1_FAT16533	NOT1	124
12919000	NOT1_FAT16533	NOT1	86
12919001	NOT1_FAT16533	NOT1	123
12919002	NOT1_FAT16533	NOT1	106
12919003	NOT1_FAT16533	NOT1	56
12919004	NOT1_FAT16533	NOT1	193
12919005	NOT1_FAT16533	NOT1	116
12919006	NOT1_FAT16533	NOT1	133
12919007	NOT1_FAT16533	NOT1	73
12919008	NOT1_FAT16533	NOT1	27
12919009	NOT1_FAT16533	NOT1	111
12919010	NOT1_FAT16533	NOT1	53
12919011	NOT1_FAT16533	NOT1	182
12919012	NOT1_FAT16533	NOT1	176
12919013	NOT1_FAT16533	NOT1	104
12919014	NOT1_FAT16533	NOT1	106
12919015	NOT1_FAT16533	NOT1	48
12919016	NOT1_FAT16533	NOT1	65
12919017	NOT1_FAT16533	NOT1	73
12919018	NOT1_FAT16533	NOT1	98
12919019	NOT1_FAT16533	NOT1	85
12919020	NOT1_FAT16533	NOT1	59
12919021	NOT1_FAT16533	NOT1	130
12919022	NOT1_FAT16533	NOT1	141
12919023	NOT1_FAT16533	NOT1	77
12919024	NOT1_FAT16533	NOT1	155
12919025	NOT1_FAT16533	NOT1	12
12919026	NOT1_FAT16533	NOT1	109
12919027	NOT1_FAT16533	NOT1	32
12919028	NOT1_FAT16533	NOT1	76
12919029	NOT1_FAT16533	NOT1	108
12919030	NOT1_FAT16533	NOT1	10
12919031	NOT1_FAT16533	NOT1	66
12919032	NOT1_FAT16533	NOT1	124
12919033	NOT1_FAT16533	NOT1	55
12919034	NOT1_FAT16533	NOT1	104
12919035	NOT1_FAT16533	NOT1	122
12919036	NOT1_FAT16533	NOT1	84
12919037	NOT1_FAT16533	NOT1	82
12919038	NOT1_FAT16533	NOT1	52
12919039	NOT1_FAT16533	NOT1	41
12919040	NOT1_FAT16533	NOT1	149
12919041	NOT1_FAT16533	NOT1	72
12919042	NOT1_FAT16533	NOT1	130
12919043	NOT1_FAT16533	NOT1	97
12919044	NOT1_FAT16533	NOT1	174
12919045	NOT1_FAT16533	NOT1	43
12919046	NOT1_FAT16533	NOT1	81
12919047	NOT1_FAT16533	NOT1	82
12919048	NOT1_FAT16533	NOT1	55
12919049	NOT1_FAT16533	NOT1	38
12919050	NOT1_FAT16533	NOT1	54
12919051	NOT1_FAT16533	NOT1	100
12919052	NOT1_FAT16533	NOT1	90
12919053	NOT1_FAT16533	NOT1	69
12919054	NOT1_FAT16533	NOT1	60
12919055	NOT1_FAT16533	NOT1	154
12919056	NOT1_FAT16533	NOT1	103
12919057	NOT1_FAT16533	NOT1	109
12919058	NOT1_FAT16533	NOT1	57
12919059	NOT1_FAT16533	NOT1	145
12919060	NOT1_FAT16533	NOT1	93
12919061	NOT1_FAT16533	NOT1	70
12919062	NOT1_FAT16533	NOT1	45
12919063	NOT1_FAT16533	NOT1	88
12919064	NOT1_FAT16533	NOT1	52
12919065	NOT1_FAT16533	NOT1	193
12919066	NOT1_FAT16533	NOT1	71
12919067	NOT1_FAT16533	NOT1	122
12919068	NOT1_FAT16533	NOT1	8
12919069	NOT1_FAT16533	NOT1	79
12919070	NOT1_FAT16533	NOT1	136
12919071	NOT1_FAT16533	NOT1	110
12919072	NOT1_FAT16533	NOT1	7
12919073	NOT1_FAT16533	NOT1	14
12919074	NOT1_FAT16533	NOT1	121
12919075	NOT1_FAT16533	NOT1	41
12919076	NOT1_FAT16533	NOT1	42
12919077	NOT1_FAT16533	NOT1	96
12919078	NOT1_FAT16533	NOT1	26
12919079	NOT1_FAT16533	NOT1	97
12919080	NOT1_FAT16533	NOT1	70
12919081	NOT1_FAT16533	NOT1	98
12919082	NOT1_FAT16533	NOT1	72
12919083	NOT1_FAT16533	NOT1	50
12919084	NOT1_FAT16533	NOT1	72
12919085	NOT1_FAT16533	NOT1	266
12919086	NOT1_FAT16533	NOT1	228
12919087	NOT1_FAT16533	NOT1	73
12919088	NOT1_FAT16533	NOT1	94
12919089	NOT1_FAT16533	NOT1	103
12919090	NOT1_FAT16533	NOT1	115
12919091	NOT1_FAT16533	NOT1	53
12919092	NOT1_FAT16533	NOT1	60
12919093	NOT1_FAT16533	NOT1	105
12919094	NOT1_FAT16533	NOT1	150
12919095	NOT1_FAT16533	NOT1	115
12919096	NOT1_FAT16533	NOT1	105
12919097	NOT1_FAT16533	NOT1	123
12919098	NOT1_FAT16533	NOT1	131
12919099	NOT1_FAT16533	NOT1	140
12919100	NOT1_FAT16533	NOT1	22
12919101	NOT1_FAT16533	NOT1	103
12919102	NOT1_FAT16533	NOT1	82
12919103	NOT1_FAT16533	NOT1	75
12919104	NOT1_FAT16533	NOT1	56
12919105	NOT1_FAT16533	NOT1	93
12919106	NOT1_FAT16533	NOT1	148
12919107	NOT1_FAT16533	NOT1	210
12919108	NOT1_FAT16533	NOT1	137
12919109	NOT1_FAT16533	NOT1	96
12919110	NOT1_FAT16533	NOT1	71
12919111	NOT1_FAT16533	NOT1	57
12919112	NOT1_FAT16533	NOT1	164
12919113	NOT1_FAT16533	NOT1	160
12919114	NOT1_FAT16533	NOT1	74
12919115	NOT1_FAT16533	NOT1	42
12919116	NOT1_FAT16533	NOT1	77
12919117	NOT1_FAT16533	NOT1	123
12919118	NOT1_FAT16533	NOT1	50
12919119	NOT1_FAT16533	NOT1	63
12919120	NOT1_FAT16533	NOT1	90
12919121	NOT1_FAT16533	NOT1	135
12919122	NOT1_FAT16533	NOT1	51
12919123	NOT1_FAT16533	NOT1	169
12919124	NOT1_FAT16533	NOT1	49
12919125	NOT1_FAT16533	NOT1	23
12919126	NOT1_FAT16533	NOT1	35
12919127	NOT1_FAT16533	NOT1	102
12919128	NOT1_FAT16533	NOT1	114
12919129	NOT1_FAT16533	NOT1	70
12919130	NOT1_FAT16533	NOT1	97
12919131	NOT1_FAT16533	NOT1	47
12919132	NOT1_FAT16533	NOT1	125
12919133	NOT1_FAT16533	NOT1	77
12919134	NOT1_FAT16533	NOT1	89
12919135	NOT1_FAT16533	NOT1	119
12919136	NOT1_FAT16533	NOT1	75
12919137	NOT1_FAT16533	NOT1	156
12919138	NOT1_FAT16533	NOT1	110
12919139	NOT1_FAT16533	NOT1	203
12919140	NOT1_FAT16533	NOT1	65
12919141	NOT1_FAT16533	NOT1	40
12919142	NOT1_FAT16533	NOT1	73
12919143	NOT1_FAT16533	NOT1	69
12919144	NOT1_FAT16533	NOT1	48
12919145	NOT1_FAT16533	NOT1	143
12919146	NOT1_FAT16533	NOT1	68
12919147	NOT1_FAT16533	NOT1	90
12919148	NOT1_FAT16533	NOT1	150
12919149	NOT1_FAT16533	NOT1	108
12919150	NOT1_FAT16533	NOT1	61
12919151	NOT1_FAT16533	NOT1	78
12919152	NOT1_FAT16533	NOT1	54
12919153	NOT1_FAT16533	NOT1	88
12919154	NOT1_FAT16533	NOT1	67
12919155	NOT1_FAT16533	NOT1	119
12919156	NOT1_FAT16533	NOT1	79
12919157	NOT1_FAT16533	NOT1	54
12919158	NOT1_FAT16533	NOT1	133
12919159	NOT1_FAT16533	NOT1	102
12919160	NOT1_FAT16533	NOT1	120
12919161	NOT1_FAT16533	NOT1	82
12919162	NOT1_FAT16533	NOT1	162
12919163	NOT1_FAT16533	NOT1	182
12919164	NOT1_FAT16533	NOT1	94
12919165	NOT1_FAT16533	NOT1	100
12919166	NOT1_FAT16533	NOT1	81
12919167	NOT1_FAT16533	NOT1	132
12919168	NOT1_FAT16533	NOT1	121
12919169	NOT1_FAT16533	NOT1	74
12919170	NOT1_FAT16533	NOT1	105
12919171	NOT1_FAT16533	NOT1	47
12919172	NOT1_FAT16533	NOT1	41
12919173	NOT1_FAT16533	NOT1	133
12919174	NOT1_FAT16533	NOT1	141
12919175	NOT1_FAT16533	NOT1	129
12919176	NOT1_FAT16533	NOT1	140
12919177	NOT1_FAT16533	NOT1	83
12919178	NOT1_FAT16533	NOT1	73
12919179	NOT1_FAT16533	NOT1	174
12919180	NOT1_FAT16533	NOT1	109
12919181	NOT1_FAT16533	NOT1	155
12919182	NOT1_FAT16533	NOT1	133
12919183	NOT1_FAT16533	NOT1	27
12919184	NOT1_FAT16533	NOT1	166
12919185	NOT1_FAT16533	NOT1	96
12919186	NOT1_FAT16533	NOT1	161
12919187	NOT1_FAT16533	NOT1	202
12919188	NOT1_FAT16533	NOT1	32
12919189	NOT1_FAT16533	NOT1	47
12919190	NOT1_FAT16533	NOT1	97
12919191	NOT1_FAT16533	NOT1	83
12919192	NOT1_FAT16533	NOT1	81
12919193	NOT1_FAT16533	NOT1	73
12919194	NOT1_FAT16533	NOT1	174
12919195	NOT1_FAT16533	NOT1	85
12919196	NOT1_FAT16533	NOT1	186
12919197	NOT1_FAT16533	NOT1	43
12919198	NOT1_FAT16533	NOT1	40
12919199	NOT1_FAT16533	NOT1	69
12919200	NOT1_FAT16533	NOT1	78
12919201	NOT1_FAT16533	NOT1	163
12919202	NOT1_FAT16533	NOT1	114
12919203	NOT1_FAT16533	NOT1	77
12919204	NOT1_FAT16533	NOT1	65
12919205	NOT1_FAT16533	NOT1	119
12919206	NOT1_FAT16533	NOT1	75
12919207	NOT1_FAT16533	NOT1	102
12919208	NOT1_FAT16533	NOT1	120
12919209	NOT1_FAT16533	NOT1	105
12919210	NOT1_FAT16533	NOT1	110
12919211	NOT1_FAT16533	NOT1	127
12919212	NOT1_FAT16533	NOT1	149
12919213	NOT1_FAT16533	NOT1	85
12919214	NOT1_FAT16533	NOT1	74
12919215	NOT1_FAT16533	NOT1	32
12919216	NOT1_FAT16533	NOT1	97
12919217	NOT1_FAT16533	NOT1	39
12919218	NOT1_FAT16533	NOT1	89
12919219	NOT1_FAT16533	NOT1	144
12919220	NOT1_FAT16533	NOT1	156
12919221	NOT1_FAT16533	NOT1	47
12919222	NOT1_FAT16533	NOT1	144
12919223	NOT1_FAT16533	NOT1	117
12919224	NOT1_FAT16533	NOT1	119
12919225	NOT1_FAT16533	NOT1	95
12919226	NOT1_FAT16533	NOT1	74
12919227	NOT1_FAT16533	NOT1	99
12919228	NOT1_FAT16533	NOT1	84
12919229	NOT1_FAT16533	NOT1	81
12919230	NOT1_FAT16533	NOT1	109
12919231	NOT1_FAT16533	NOT1	85
12919232	NOT1_FAT16533	NOT1	116
12919233	NOT1_FAT16533	NOT1	98
12919234	NOT1_FAT16533	NOT1	111
12919235	NOT1_FAT16533	NOT1	49
12919236	NOT1_FAT16533	NOT1	118
12919237	NOT1_FAT16533	NOT1	95
12919238	NOT1_FAT16533	NOT1	173
12919239	NOT1_FAT16533	NOT1	116
12919240	NOT1_FAT16533	NOT1	77
12919241	NOT1_FAT16533	NOT1	126
12919242	NOT1_FAT16533	NOT1	116
12919243	NOT1_FAT16533	NOT1	104
12919244	NOT1_FAT16533	NOT1	116
12919245	NOT1_FAT16533	NOT1	28
12919246	NOT1_FAT16533	NOT1	119
12919247	NOT1_FAT16533	NOT1	68
12919248	NOT1_FAT16533	NOT1	141
12919249	NOT1_FAT16533	NOT1	150
12919250	NOT1_FAT16533	NOT1	108
12919251	NOT1_FAT16533	NOT1	115
12919252	NOT1_FAT16533	NOT1	59
12919253	NOT1_FAT16533	NOT1	100
12919254	NOT1_FAT16533	NOT1	79
12919255	NOT1_FAT16533	NOT1	62
12919256	NOT1_FAT16533	NOT1	63
12919257	NOT1_FAT16533	NOT1	78
12919258	NOT1_FAT16533	NOT1	81
12919259	NOT1_FAT16533	NOT1	100
12919260	NOT1_FAT16533	NOT1	62
12919261	NOT1_FAT16533	NOT1	56
12919262	NOT1_FAT16533	NOT1	100
12919263	NOT1_FAT16533	NOT1	12
12919264	NOT1_FAT16533	NOT1	59
12919265	NOT1_FAT16533	NOT1	38
12919266	NOT1_FAT16533	NOT1	58
12919267	NOT1_FAT16533	NOT1	77
12919268	NOT1_FAT16533	NOT1	185
12919269	NOT1_FAT16533	NOT1	110
12919270	NOT1_FAT16533	NOT1	89
12919271	NOT1_FAT16533	NOT1	65
12919272	NOT1_FAT16533	NOT1	88
12919273	NOT1_FAT16533	NOT1	150
12919274	NOT1_FAT16533	NOT1	119
12919275	NOT1_FAT16533	NOT1	154
12919276	NOT1_FAT16533	NOT1	208
12919277	NOT1_FAT16533	NOT1	140
12919278	NOT1_FAT16533	NOT1	105
12919279	NOT1_FAT16533	NOT1	182
12919280	NOT1_FAT16533	NOT1	119
12919281	NOT1_FAT16533	NOT1	126
12919282	NOT1_FAT16533	NOT1	190
12919283	NOT1_FAT16533	NOT1	65
12919284	NOT1_FAT16533	NOT1	36
12919285	NOT1_FAT16533	NOT1	52
12919286	NOT1_FAT16533	NOT1	74
12919287	NOT1_FAT16533	NOT1	124
12919288	NOT1_FAT16533	NOT1	118
12919289	NOT1_FAT16533	NOT1	54
12919290	NOT1_FAT16533	NOT1	99
12919291	NOT1_FAT16533	NOT1	68
12919292	NOT1_FAT16533	NOT1	136
12919293	NOT1_FAT16533	NOT1	49
12919294	NOT1_FAT16533	NOT1	65
12919295	NOT1_FAT16533	NOT1	133
12919296	NOT1_FAT16533	NOT1	46
12919297	NOT1_FAT16533	NOT1	85
12919298	NOT1_FAT16533	NOT1	53
12919299	NOT1_FAT16533	NOT1	91
12919300	NOT1_FAT16533	NOT1	86
12919301	NOT1_FAT16533	NOT1	40
12919302	NOT1_FAT16533	NOT1	123
12919303	NOT1_FAT16533	NOT1	72
12919304	NOT1_FAT16533	NOT1	104
12919305	NOT1_FAT16533	NOT1	189
12919306	NOT1_FAT16533	NOT1	147
12919307	NOT1_FAT16533	NOT1	121
12919308	NOT1_FAT16533	NOT1	138
12919309	NOT1_FAT16533	NOT1	120
12919310	NOT1_FAT16533	NOT1	34
12919311	NOT1_FAT16533	NOT1	112
12919312	NOT1_FAT16533	NOT1	124
12919313	NOT1_FAT16533	NOT1	121
12919314	NOT1_FAT16533	NOT1	100
12919315	NOT1_FAT16533	NOT1	35
12919316	NOT1_FAT16533	NOT1	89
12919317	NOT1_FAT16533	NOT1	81
12919318	NOT1_FAT16533	NOT1	143
12919319	NOT1_FAT16533	NOT1	148
12919320	NOT1_FAT16533	NOT1	24
12919321	NOT1_FAT16533	NOT1	99
12919322	NOT1_FAT16533	NOT1	108
12919323	NOT1_FAT16533	NOT1	23
12919324	NOT1_FAT16533	NOT1	74
12919325	NOT1_FAT16533	NOT1	98
12919326	NOT1_FAT16533	NOT1	86
12919327	NOT1_FAT16533	NOT1	94
12919328	NOT1_FAT16533	NOT1	123
12919329	NOT1_FAT16533	NOT1	65
12919330	NOT1_FAT16533	NOT1	73
12919331	NOT1_FAT16533	NOT1	151
12919332	NOT1_FAT16533	NOT1	169
12919333	NOT1_FAT16533	NOT1	92
12919334	NOT1_FAT16533	NOT1	58
12919335	NOT1_FAT16533	NOT1	110
12919336	NOT1_FAT16533	NOT1	98
12919337	NOT1_FAT16533	NOT1	118
12919338	NOT1_FAT16533	NOT1	36
12919339	NOT1_FAT16533	NOT1	185
12919340	NOT1_FAT16533	NOT1	117
12919341	NOT1_FAT16533	NOT1	128
12919342	NOT1_FAT16533	NOT1	86
12919343	NOT1_FAT16533	NOT1	80
12919344	NOT1_FAT16533	NOT1	108
12919345	NOT1_FAT16533	NOT1	64
12919346	NOT1_FAT16533	NOT1	165
12919347	NOT1_FAT16533	NOT1	97
12919348	NOT1_FAT16533	NOT1	72
12919349	NOT1_FAT16533	NOT1	68
12919350	NOT1_FAT16533	NOT1	127
12919351	NOT1_FAT16533	NOT1	80
12919352	NOT1_FAT16533	NOT1	69
12919353	NOT1_FAT16533	NOT1	110
12919354	NOT1_FAT16533	NOT1	115
12919355	NOT1_FAT16533	NOT1	137
12919356	NOT1_FAT16533	NOT1	103
12919357	NOT1_FAT16533	NOT1	122
12919358	NOT1_FAT16533	NOT1	73
12919359	NOT1_FAT16533	NOT1	79
12919360	NOT1_FAT16533	NOT1	84
12919361	NOT1_FAT16533	NOT1	156
12919362	NOT1_FAT16533	NOT1	126
12919363	NOT1_FAT16533	NOT1	146
12919364	NOT1_FAT16533	NOT1	224
12919365	NOT1_FAT16533	NOT1	145
12919366	NOT1_FAT16533	NOT1	28
12919367	NOT1_FAT16533	NOT1	92
12919368	NOT1_FAT16533	NOT1	106
12919369	NOT1_FAT16533	NOT1	113
12919370	NOT1_FAT16533	NOT1	123
12919371	NOT1_FAT16533	NOT1	127
12919372	NOT1_FAT16533	NOT1	35
12919373	NOT1_FAT16533	NOT1	137
12919374	NOT1_FAT16533	NOT1	100
12919375	NOT1_FAT16533	NOT1	157
12919376	NOT1_FAT16533	NOT1	74
12919377	NOT1_FAT16533	NOT1	81
12919378	NOT1_FAT16533	NOT1	143
12919379	NOT1_FAT16533	NOT1	64
12919380	NOT1_FAT16533	NOT1	159
12919381	NOT1_FAT16533	NOT1	82
12919382	NOT1_FAT16533	NOT1	212
12919383	NOT1_FAT16533	NOT1	237
12919384	NOT1_FAT16533	NOT1	136
12919385	NOT1_FAT16533	NOT1	70
12919386	NOT1_FAT16533	NOT1	74
12919387	NOT1_FAT16533	NOT1	66
12919388	NOT1_FAT16533	NOT1	89
12919389	NOT1_FAT16533	NOT1	161
12919390	NOT1_FAT16533	NOT1	53
12919391	NOT1_FAT16533	NOT1	81
12919392	NOT1_FAT16533	NOT1	143
12919393	NOT1_FAT16533	NOT1	61
12919394	NOT1_FAT16533	NOT1	86
12919395	NOT1_FAT16533	NOT1	84
12919396	NOT1_FAT16533	NOT1	59
12919397	NOT1_FAT16533	NOT1	40
12919398	NOT1_FAT16533	NOT1	113
12919399	NOT1_FAT16533	NOT1	173
12919400	NOT1_FAT16533	NOT1	92
12919401	NOT1_FAT16533	NOT1	88
12919402	NOT1_FAT16533	NOT1	71
12919403	NOT1_FAT16533	NOT1	147
12919404	NOT1_FAT16533	NOT1	64
12919405	NOT1_FAT16533	NOT1	107
12919406	NOT1_FAT16533	NOT1	74
12919407	NOT1_FAT16533	NOT1	41
12919408	NOT1_FAT16533	NOT1	120
12919409	NOT1_FAT16533	NOT1	125
12919410	NOT1_FAT16533	NOT1	93
12919411	NOT1_FAT16533	NOT1	114
12919412	NOT1_FAT16533	NOT1	69
12919413	NOT1_FAT16533	NOT1	135
12919414	NOT1_FAT16533	NOT1	179
12919415	NOT1_FAT16533	NOT1	85
12919416	NOT1_FAT16533	NOT1	69
12919417	NOT1_FAT16533	NOT1	108
12919418	NOT1_FAT16533	NOT1	99
12919419	NOT1_FAT16533	NOT1	81
12919420	NOT1_FAT16533	NOT1	79
12919421	NOT1_FAT16533	NOT1	113
12919422	NOT1_FAT16533	NOT1	24
12919423	NOT1_FAT16533	NOT1	99
12919424	NOT1_FAT16533	NOT1	98
12919425	NOT1_FAT16533	NOT1	221
12919426	NOT1_FAT16533	NOT1	43
12919427	NOT1_FAT16533	NOT1	139
12919428	NOT1_FAT16533	NOT1	97
12919429	NOT1_FAT16533	NOT1	91
12919430	NOT1_FAT16533	NOT1	95
12919431	NOT1_FAT16533	NOT1	146
12919432	NOT1_FAT16533	NOT1	111
12919433	NOT1_FAT16533	NOT1	124
12919434	NOT1_FAT16533	NOT1	87
12919435	NOT1_FAT16533	NOT1	58
12919436	NOT1_FAT16533	NOT1	169
12919437	NOT1_FAT16533	NOT1	131
12919438	NOT1_FAT16533	NOT1	151
12919439	NOT1_FAT16533	NOT1	163
12919440	NOT1_FAT16533	NOT1	61
12919441	NOT1_FAT16533	NOT1	128
12919442	NOT1_FAT16533	NOT1	57
12919443	NOT1_FAT16533	NOT1	205
12919444	NOT1_FAT16533	NOT1	150
12919445	NOT1_FAT16533	NOT1	115
12919446	NOT1_FAT16533	NOT1	91
12919447	NOT1_FAT16533	NOT1	99
12919448	NOT1_FAT16533	NOT1	120
12919449	NOT1_FAT16533	NOT1	127
12919450	NOT1_FAT16533	NOT1	93
12919451	NOT1_FAT16533	NOT1	94
12919452	NOT1_FAT16533	NOT1	78
12919453	NOT1_FAT16533	NOT1	42
12919454	NOT1_FAT16533	NOT1	118
12919455	NOT1_FAT16533	NOT1	85
12919456	NOT1_FAT16533	NOT1	50
12919457	NOT1_FAT16533	NOT1	127
12919458	NOT1_FAT16533	NOT1	128
12919459	NOT1_FAT16533	NOT1	98
12919460	NOT1_FAT16533	NOT1	112
12919461	NOT1_FAT16533	NOT1	89
12919462	NOT1_FAT16533	NOT1	39
12919463	NOT1_FAT16533	NOT1	32
12919464	NOT1_FAT16533	NOT1	98
12919465	NOT1_FAT16533	NOT1	115
12919466	NOT1_FAT16533	NOT1	53
12919467	NOT1_FAT16533	NOT1	60
12919468	NOT1_FAT16533	NOT1	174
12919469	NOT1_FAT16533	NOT1	209
12919470	NOT1_FAT16533	NOT1	72
12919471	NOT1_FAT16533	NOT1	117
12919472	NOT1_FAT16533	NOT1	107
12919473	NOT1_FAT16533	NOT1	97
12919474	NOT1_FAT16533	NOT1	82
12919475	NOT1_FAT16533	NOT1	99
12919476	NOT1_FAT16533	NOT1	132
12919477	NOT1_FAT16533	NOT1	27
12919478	NOT1_FAT16533	NOT1	126
12919479	NOT1_FAT16533	NOT1	146
12919480	NOT1_FAT16533	NOT1	275
12919481	NOT1_FAT16533	NOT1	135
12919482	NOT1_FAT16533	NOT1	125
12919483	NOT1_FAT16533	NOT1	52
12919484	NOT1_FAT16533	NOT1	115
12919485	NOT1_FAT16533	NOT1	95
12919486	NOT1_FAT16533	NOT1	115
12919487	NOT1_FAT16533	NOT1	184
12919488	NOT1_FAT16533	NOT1	167
12919489	NOT1_FAT16533	NOT1	91
12919490	NOT1_FAT16533	NOT1	95
12919491	NOT1_FAT16533	NOT1	126
12919492	NOT1_FAT16533	NOT1	44
12919493	NOT1_FAT16533	NOT1	103
12919494	NOT1_FAT16533	NOT1	90
12919495	NOT1_FAT16533	NOT1	61
12919496	NOT1_FAT16533	NOT1	172
12919497	NOT1_FAT16533	NOT1	110
12919498	NOT1_FAT16533	NOT1	95
12919499	NOT1_FAT16533	NOT1	94
12919500	NOT1_FAT16533	NOT1	127
12919501	NOT1_FAT16533	NOT1	141
12919502	NOT1_FAT16533	NOT1	131
12919503	NOT1_FAT16533	NOT1	46
12919504	NOT1_FAT16533	NOT1	44
12919505	NOT1_FAT16533	NOT1	93
12919506	NOT1_FAT16533	NOT1	166
12919507	NOT1_FAT16533	NOT1	118
12919508	NOT1_FAT16533	NOT1	109
12919509	NOT1_FAT16533	NOT1	50
12919510	NOT1_FAT16533	NOT1	60
12919511	NOT1_FAT16533	NOT1	79
12919512	NOT1_FAT16533	NOT1	90
12919513	NOT1_FAT16533	NOT1	160
12919514	NOT1_FAT16533	NOT1	96
12919515	NOT1_FAT16533	NOT1	83
12919516	NOT1_FAT16533	NOT1	104
12919517	NOT1_FAT16533	NOT1	37
12919518	NOT1_FAT16533	NOT1	101
12919519	NOT1_FAT16533	NOT1	34
12919520	NOT1_FAT16533	NOT1	73
12919521	NOT1_FAT16533	NOT1	106
12919522	NOT1_FAT16533	NOT1	29
12919523	NOT1_FAT16533	NOT1	145
12919524	NOT1_FAT16533	NOT1	134
12919525	NOT1_FAT16533	NOT1	74
12919526	NOT1_FAT16533	NOT1	51
12919527	NOT1_FAT16533	NOT1	120
12919528	NOT1_FAT16533	NOT1	113
12919529	NOT1_FAT16533	NOT1	129
12919530	NOT1_FAT16533	NOT1	91
12919531	NOT1_FAT16533	NOT1	114
12919532	NOT1_FAT16533	NOT1	118
12919533	NOT1_FAT16533	NOT1	69
12919534	NOT1_FAT16533	NOT1	29
12919535	NOT1_FAT16533	NOT1	112
12919536	NOT1_FAT16533	NOT1	136
12919537	NOT1_FAT16533	NOT1	89
12919538	NOT1_FAT16533	NOT1	129
12919539	NOT1_FAT16533	NOT1	104
12919540	NOT1_FAT16533	NOT1	57
12919541	NOT1_FAT16533	NOT1	76
12919542	NOT1_FAT16533	NOT1	96
12919543	NOT1_FAT16533	NOT1	119
12919544	NOT1_FAT16533	NOT1	97
12919545	NOT1_FAT16533	NOT1	37
12919546	NOT1_FAT16533	NOT1	97
12919547	NOT1_FAT16533	NOT1	97
12919548	NOT1_FAT16533	NOT1	82
12919549	NOT1_FAT16533	NOT1	74
12919550	NOT1_FAT16533	NOT1	80
12919551	NOT1_FAT16533	NOT1	121
12919552	NOT1_FAT16533	NOT1	78
12919553	NOT1_FAT16533	NOT1	59
12919554	NOT1_FAT16533	NOT1	42
12919555	NOT1_FAT16533	NOT1	106
12919556	NOT1_FAT16533	NOT1	72
12919557	NOT1_FAT16533	NOT1	48
12919558	NOT1_FAT16533	NOT1	66
12919559	NOT1_FAT16533	NOT1	60
12919560	NOT1_FAT16533	NOT1	53
12919561	NOT1_FAT16533	NOT1	135
12919562	NOT1_FAT16533	NOT1	78
12919563	NOT1_FAT16533	NOT1	65
12919564	NOT1_FAT16533	NOT1	82
12919565	NOT1_FAT16533	NOT1	58
12919566	NOT1_FAT16533	NOT1	153
12919567	NOT1_FAT16533	NOT1	85
12919568	NOT1_FAT16533	NOT1	69
12919569	NOT1_FAT16533	NOT1	110
12919570	NOT1_FAT16533	NOT1	179
12919571	NOT1_FAT16533	NOT1	129
12919572	NOT1_FAT16533	NOT1	96
12919573	NOT1_FAT16533	NOT1	111
12919574	NOT1_FAT16533	NOT1	148
12919575	NOT1_FAT16533	NOT1	141
12919576	NOT1_FAT16533	NOT1	65
12919577	NOT1_FAT16533	NOT1	49
12919578	NOT1_FAT16533	NOT1	111
12919579	NOT1_FAT16533	NOT1	159
12919580	NOT1_FAT16533	NOT1	154
12919581	NOT1_FAT16533	NOT1	23
12919582	NOT1_FAT16533	NOT1	63
12919583	NOT1_FAT16533	NOT1	143
12919584	NOT1_FAT16533	NOT1	236
12919585	NOT1_FAT16533	NOT1	69
12919586	NOT1_FAT16533	NOT1	109
12919587	NOT1_FAT16533	NOT1	200
12919588	NOT1_FAT16533	NOT1	137
12919589	NOT1_FAT16533	NOT1	133
12919590	NOT1_FAT16533	NOT1	95
12919591	NOT1_FAT16533	NOT1	55
12919592	NOT1_FAT16533	NOT1	82
12919593	NOT1_FAT16533	NOT1	115
12919594	NOT1_FAT16533	NOT1	111
12919595	NOT1_FAT16533	NOT1	218
12919596	NOT1_FAT16533	NOT1	87
12919597	NOT1_FAT16533	NOT1	129
12919598	NOT1_FAT16533	NOT1	32
12919599	NOT1_FAT16533	NOT1	99
12919600	NOT1_FAT16533	NOT1	86
12919601	NOT1_FAT16533	NOT1	60
12919602	NOT1_FAT16533	NOT1	106
12919603	NOT1_FAT16533	NOT1	49
12919604	NOT1_FAT16533	NOT1	115
12919605	NOT1_FAT16533	NOT1	142
12919606	NOT1_FAT16533	NOT1	119
12919607	NOT1_FAT16533	NOT1	84
12919608	NOT1_FAT16533	NOT1	108
12919609	NOT1_FAT16533	NOT1	89
12919610	NOT1_FAT16533	NOT1	67
12919611	NOT1_FAT16533	NOT1	146
12919612	NOT1_FAT16533	NOT1	143
12919613	NOT1_FAT16533	NOT1	147
12919614	NOT1_FAT16533	NOT1	43
12919615	NOT1_FAT16533	NOT1	129
12919616	NOT1_FAT16533	NOT1	88
12919617	NOT1_FAT16533	NOT1	126
12919618	NOT1_FAT16533	NOT1	84
12919619	NOT1_FAT16533	NOT1	44
12919620	NOT1_FAT16533	NOT1	43
12919621	NOT1_FAT16533	NOT1	122
12919622	NOT1_FAT16533	NOT1	96
12919623	NOT1_FAT16533	NOT1	132
12919624	NOT1_FAT16533	NOT1	89
12919625	NOT1_FAT16533	NOT1	88
12919626	NOT1_FAT16533	NOT1	213
12919627	NOT1_FAT16533	NOT1	113
12919628	NOT1_FAT16533	NOT1	74
12919629	NOT1_FAT16533	NOT1	182
12919630	NOT1_FAT16533	NOT1	42
12919631	NOT1_FAT16533	NOT1	136
12919632	NOT1_FAT16533	NOT1	45
12919633	NOT1_FAT16533	NOT1	45
12919634	NOT1_FAT16533	NOT1	86
12919635	NOT1_FAT16533	NOT1	41
12919636	NOT1_FAT16533	NOT1	43
12919637	NOT1_FAT16533	NOT1	39
12919638	NOT1_FAT16533	NOT1	74
12919639	NOT1_FAT16533	NOT1	124
12919640	NOT1_FAT16533	NOT1	81
12919641	NOT1_FAT16533	NOT1	127
12919642	NOT1_FAT16533	NOT1	116
12919643	NOT1_FAT16533	NOT1	60
12919644	NOT1_FAT16533	NOT1	61
12919645	NOT1_FAT16533	NOT1	117
12919646	NOT1_FAT16533	NOT1	60
12919647	NOT1_FAT16533	NOT1	99
12919648	NOT1_FAT16533	NOT1	48
12919649	NOT1_FAT16533	NOT1	44
12919650	NOT1_FAT16533	NOT1	65
12919651	NOT1_FAT16533	NOT1	132
12919652	NOT1_FAT16533	NOT1	105
12919653	NOT1_FAT16533	NOT1	102
12919654	NOT1_FAT16533	NOT1	144
12919655	NOT1_FAT16533	NOT1	96
12919656	NOT1_FAT16533	NOT1	99
12919657	NOT1_FAT16533	NOT1	95
12919658	NOT1_FAT16533	NOT1	158
12919659	NOT1_FAT16533	NOT1	104
12919660	NOT1_FAT16533	NOT1	161
12919661	NOT1_FAT16533	NOT1	160
12919662	NOT1_FAT16533	NOT1	70
12919663	NOT1_FAT16533	NOT1	129
12919664	NOT1_FAT16533	NOT1	156
12919665	NOT1_FAT16533	NOT1	109
12919666	NOT1_FAT16533	NOT1	86
12919667	NOT1_FAT16533	NOT1	104
12919668	NOT1_FAT16533	NOT1	103
12919669	NOT1_FAT16533	NOT1	89
12919670	NOT1_FAT16533	NOT1	92
12919671	NOT1_FAT16533	NOT1	58
12919672	NOT1_FAT16533	NOT1	76
12919673	NOT1_FAT16533	NOT1	81
12919674	NOT1_FAT16533	NOT1	93
12919675	NOT1_FAT16533	NOT1	204
12919676	NOT1_FAT16533	NOT1	39
12919677	NOT1_FAT16533	NOT1	76
12919678	NOT1_FAT16533	NOT1	74
12919679	NOT1_FAT16533	NOT1	56
12919680	NOT1_FAT16533	NOT1	62
12919681	NOT1_FAT16533	NOT1	160
12919682	NOT1_FAT16533	NOT1	78
12919683	NOT1_FAT16533	NOT1	31
12919684	NOT1_FAT16533	NOT1	74
12919685	NOT1_FAT16533	NOT1	102
12919686	NOT1_FAT16533	NOT1	119
12919687	NOT1_FAT16533	NOT1	121
12919688	NOT1_FAT16533	NOT1	63
12919689	NOT1_FAT16533	NOT1	141
12919690	NOT1_FAT16533	NOT1	175
12919691	NOT1_FAT16533	NOT1	123
12919692	NOT1_FAT16533	NOT1	213
12919693	NOT1_FAT16533	NOT1	91
12919694	NOT1_FAT16533	NOT1	110
12919695	NOT1_FAT16533	NOT1	162
12919696	NOT1_FAT16533	NOT1	47
12919697	NOT1_FAT16533	NOT1	77
12919698	NOT1_FAT16533	NOT1	70
12919699	NOT1_FAT16533	NOT1	99
12919700	NOT1_FAT16533	NOT1	63
12919701	NOT1_FAT16533	NOT1	138
12919702	NOT1_FAT16533	NOT1	71
12919703	NOT1_FAT16533	NOT1	109
12919704	NOT1_FAT16533	NOT1	366
12919705	NOT1_FAT16533	NOT1	89
12919706	NOT1_FAT16533	NOT1	46
12919707	NOT1_FAT16533	NOT1	49
12919708	NOT1_FAT16533	NOT1	101
12919709	NOT1_FAT16533	NOT1	73
12919710	NOT1_FAT16533	NOT1	95
12919711	NOT1_FAT16533	NOT1	68
12919712	NOT1_FAT16533	NOT1	22
12919713	NOT1_FAT16533	NOT1	38
12919714	NOT1_FAT16533	NOT1	68
12919715	NOT1_FAT16533	NOT1	124
12919716	NOT1_FAT16533	NOT1	37
12919717	NOT1_FAT16533	NOT1	126
12919718	NOT1_FAT16533	NOT1	60
12919719	NOT1_FAT16533	NOT1	122
12919720	NOT1_FAT16533	NOT1	71
12919721	NOT1_FAT16533	NOT1	68
12919722	NOT1_FAT16533	NOT1	79
12919723	NOT1_FAT16533	NOT1	89
12919724	NOT1_FAT16533	NOT1	168
12919725	NOT1_FAT16533	NOT1	145
12919726	NOT1_FAT16533	NOT1	98
12919727	NOT1_FAT16533	NOT1	126
12919728	NOT1_FAT16533	NOT1	74
12919729	NOT1_FAT16533	NOT1	112
12919730	NOT1_FAT16533	NOT1	135
12919731	NOT1_FAT16533	NOT1	111
12919732	NOT1_FAT16533	NOT1	38
12919733	NOT1_FAT16533	NOT1	149
12919734	NOT1_FAT16533	NOT1	73
12919735	NOT1_FAT16533	NOT1	143
12919736	NOT1_FAT16533	NOT1	41
12919737	NOT1_FAT16533	NOT1	107
12919738	NOT1_FAT16533	NOT1	59
12919739	NOT1_FAT16533	NOT1	64
12919740	NOT1_FAT16533	NOT1	33
12919741	NOT1_FAT16533	NOT1	61
12919742	NOT1_FAT16533	NOT1	150
12919743	NOT1_FAT16533	NOT1	84
12919744	NOT1_FAT16533	NOT1	127
12919745	NOT1_FAT16533	NOT1	60
12919746	NOT1_FAT16533	NOT1	116
12919747	NOT1_FAT16533	NOT1	90
12919748	NOT1_FAT16533	NOT1	142
12919749	NOT1_FAT16533	NOT1	147
12919750	NOT1_FAT16533	NOT1	87
12919751	NOT1_FAT16533	NOT1	118
12919752	NOT1_FAT16533	NOT1	61
12919753	NOT1_FAT16533	NOT1	75
12919754	NOT1_FAT16533	NOT1	34
12919755	NOT1_FAT16533	NOT1	54
12919756	NOT1_FAT16533	NOT1	110
12919757	NOT1_FAT16533	NOT1	127
12919758	NOT1_FAT16533	NOT1	98
12919759	NOT1_FAT16533	NOT1	59
12919760	NOT1_FAT16533	NOT1	114
12919761	NOT1_FAT16533	NOT1	50
12919762	NOT1_FAT16533	NOT1	114
12919763	NOT1_FAT16533	NOT1	88
12919764	NOT1_FAT16533	NOT1	55
12919765	NOT1_FAT16533	NOT1	135
12919766	NOT1_FAT16533	NOT1	134
12919767	NOT1_FAT16533	NOT1	110
12919768	NOT1_FAT16533	NOT1	80
12919769	NOT1_FAT16533	NOT1	94
12919770	NOT1_FAT16533	NOT1	64
12919771	NOT1_FAT16533	NOT1	100
12919772	NOT1_FAT16533	NOT1	28
12919773	NOT1_FAT16533	NOT1	110
12919774	NOT1_FAT16533	NOT1	114
12919775	NOT1_FAT16533	NOT1	94
12919776	NOT1_FAT16533	NOT1	64
12919777	NOT1_FAT16533	NOT1	149
12919778	NOT1_FAT16533	NOT1	56
12919779	NOT1_FAT16533	NOT1	65
12919780	NOT1_FAT16533	NOT1	187
12919781	NOT1_FAT16533	NOT1	100
12919782	NOT1_FAT16533	NOT1	145
12919783	NOT1_FAT16533	NOT1	87
12919784	NOT1_FAT16533	NOT1	70
12919785	NOT1_FAT16533	NOT1	117
12919786	NOT1_FAT16533	NOT1	49
12919787	NOT1_FAT16533	NOT1	40
12919788	NOT1_FAT16533	NOT1	154
12919789	NOT1_FAT16533	NOT1	157
12919790	NOT1_FAT16533	NOT1	131
12919791	NOT1_FAT16533	NOT1	102
12919792	NOT1_FAT16533	NOT1	33
12919793	NOT1_FAT16533	NOT1	94
12919794	NOT1_FAT16533	NOT1	118
12919795	NOT1_FAT16533	NOT1	101
12919796	NOT1_FAT16533	NOT1	174
12919797	NOT1_FAT16533	NOT1	54
12919798	NOT1_FAT16533	NOT1	79
12919799	NOT1_FAT16533	NOT1	107
12919800	NOT1_FAT16533	NOT1	63
12919801	NOT1_FAT16533	NOT1	100
12919802	NOT1_FAT16533	NOT1	120
12919803	NOT1_FAT16533	NOT1	87
12919804	NOT1_FAT16533	NOT1	58
12919805	NOT1_FAT16533	NOT1	69
12919806	NOT1_FAT16533	NOT1	67
12919807	NOT1_FAT16533	NOT1	170
12919808	NOT1_FAT16533	NOT1	42
12919809	NOT1_FAT16533	NOT1	61
12919810	NOT1_FAT16533	NOT1	63
12919811	NOT1_FAT16533	NOT1	198
12919812	NOT1_FAT16533	NOT1	76
12919813	NOT1_FAT16533	NOT1	93
12919814	NOT1_FAT16533	NOT1	133
12919815	NOT1_FAT16533	NOT1	60
12919816	NOT1_FAT16533	NOT1	67
12919817	NOT1_FAT16533	NOT1	83
12919818	NOT1_FAT16533	NOT1	85
12919819	NOT1_FAT16533	NOT1	121
12919820	NOT1_FAT16533	NOT1	83
12919821	NOT1_FAT16533	NOT1	27
12919822	NOT1_FAT16533	NOT1	80
12919823	NOT1_FAT16533	NOT1	48
12919824	NOT1_FAT16533	NOT1	89
12919825	NOT1_FAT16533	NOT1	62
12919826	NOT1_FAT16533	NOT1	68
12919827	NOT1_FAT16533	NOT1	155
12919828	NOT1_FAT16533	NOT1	87
12919829	NOT1_FAT16533	NOT1	92
12919830	NOT1_FAT16533	NOT1	152
12919831	NOT1_FAT16533	NOT1	33
12919832	NOT1_FAT16533	NOT1	83
12919833	NOT1_FAT16533	NOT1	73
12919834	NOT1_FAT16533	NOT1	90
12919835	NOT1_FAT16533	NOT1	92
12919836	NOT1_FAT16533	NOT1	91
12919837	NOT1_FAT16533	NOT1	116
12919838	NOT1_FAT16533	NOT1	65
12919839	NOT1_FAT16533	NOT1	97
12919840	NOT1_FAT16533	NOT1	159
12919841	NOT1_FAT16533	NOT1	100
12919842	NOT1_FAT16533	NOT1	49
12919843	NOT1_FAT16533	NOT1	119
12919844	NOT1_FAT16533	NOT1	54
12919845	NOT1_FAT16533	NOT1	49
12919846	NOT1_FAT16533	NOT1	129
12919847	NOT1_FAT16533	NOT1	249
12919848	NOT1_FAT16533	NOT1	51
12919849	NOT1_FAT16533	NOT1	102
12919850	NOT1_FAT16533	NOT1	109
12919851	NOT1_FAT16533	NOT1	57
12919852	NOT1_FAT16533	NOT1	90
12919853	NOT1_FAT16533	NOT1	147
12919854	NOT1_FAT16533	NOT1	34
12919855	NOT1_FAT16533	NOT1	110
12919856	NOT1_FAT16533	NOT1	48
12919857	NOT1_FAT16533	NOT1	113
12919858	NOT1_FAT16533	NOT1	119
12919859	NOT1_FAT16533	NOT1	139
12919860	NOT1_FAT16533	NOT1	148
12919861	NOT1_FAT16533	NOT1	103
12919862	NOT1_FAT16533	NOT1	94
12919863	NOT1_FAT16533	NOT1	152
12919864	NOT1_FAT16533	NOT1	101
12919865	NOT1_FAT16533	NOT1	101
12919866	NOT1_FAT16533	NOT1	99
12919867	NOT1_FAT16533	NOT1	25
12919868	NOT1_FAT16533	NOT1	115
12919869	NOT1_FAT16533	NOT1	99
12919870	NOT1_FAT16533	NOT1	70
12919871	NOT1_FAT16533	NOT1	115
12919872	NOT1_FAT16533	NOT1	54
12919873	NOT1_FAT16533	NOT1	40
12919874	NOT1_FAT16533	NOT1	96
12919875	NOT1_FAT16533	NOT1	26
12919876	NOT1_FAT16533	NOT1	70
12919877	NOT1_FAT16533	NOT1	78
12919878	NOT1_FAT16533	NOT1	132
12919879	NOT1_FAT16533	NOT1	72
12919880	NOT1_FAT16533	NOT1	76
12919881	NOT1_FAT16533	NOT1	47
12919882	NOT1_FAT16533	NOT1	106
12919883	NOT1_FAT16533	NOT1	99
12919884	NOT1_FAT16533	NOT1	114
12919885	NOT1_FAT16533	NOT1	166
12919886	NOT1_FAT16533	NOT1	101
12919887	NOT1_FAT16533	NOT1	72
12919888	NOT1_FAT16533	NOT1	76
12919889	NOT1_FAT16533	NOT1	92
12919890	NOT1_FAT16533	NOT1	325
12919891	NOT1_FAT16533	NOT1	41
12919892	NOT1_FAT16533	NOT1	157
12919893	NOT1_FAT16533	NOT1	90
12919894	NOT1_FAT16533	NOT1	36
12919895	NOT1_FAT16533	NOT1	100
12919896	NOT1_FAT16533	NOT1	80
12919897	NOT1_FAT16533	NOT1	62
12919898	NOT1_FAT16533	NOT1	92
12919899	NOT1_FAT16533	NOT1	71
12919900	NOT1_FAT16533	NOT1	147
12919901	NOT1_FAT16533	NOT1	106
12919902	NOT1_FAT16533	NOT1	136
12919903	NOT1_FAT16533	NOT1	74
12919904	NOT1_FAT16533	NOT1	83
12919905	NOT1_FAT16533	NOT1	145
12919906	NOT1_FAT16533	NOT1	56
12919907	NOT1_FAT16533	NOT1	107
12919908	NOT1_FAT16533	NOT1	119
12919909	NOT1_FAT16533	NOT1	144
12919910	NOT1_FAT16533	NOT1	133
12919911	NOT1_FAT16533	NOT1	115
12919912	NOT1_FAT16533	NOT1	97
12919913	NOT1_FAT16533	NOT1	113
12919914	NOT1_FAT16533	NOT1	102
12919915	NOT1_FAT16533	NOT1	80
12919916	NOT1_FAT16533	NOT1	120
12919917	NOT1_FAT16533	NOT1	150
12919918	NOT1_FAT16533	NOT1	80
12919919	NOT1_FAT16533	NOT1	131
12919920	NOT1_FAT16533	NOT1	150
12919921	NOT1_FAT16533	NOT1	106
12919922	NOT1_FAT16533	NOT1	7
12919923	NOT1_FAT16533	NOT1	41
12919924	NOT1_FAT16533	NOT1	99
12919925	NOT1_FAT16533	NOT1	86
12919926	NOT1_FAT16533	NOT1	22
12919927	NOT1_FAT16533	NOT1	71
12919928	NOT1_FAT16533	NOT1	195
12919929	NOT1_FAT16533	NOT1	57
12919930	NOT1_FAT16533	NOT1	148
12919931	NOT1_FAT16533	NOT1	89
12919932	NOT1_FAT16533	NOT1	256
12919933	NOT1_FAT16533	NOT1	66
12919934	NOT1_FAT16533	NOT1	84
12919935	NOT1_FAT16533	NOT1	84
12919936	NOT1_FAT16533	NOT1	133
12919937	NOT1_FAT16533	NOT1	53
12919938	NOT1_FAT16533	NOT1	98
12919939	NOT1_FAT16533	NOT1	110
12919940	NOT1_FAT16533	NOT1	24
12919941	NOT1_FAT16533	NOT1	67
12919942	NOT1_FAT16533	NOT1	158
12919943	NOT1_FAT16533	NOT1	148
12919944	NOT1_FAT16533	NOT1	150
12919945	NOT1_FAT16533	NOT1	99
12919946	NOT1_FAT16533	NOT1	124
12919947	NOT1_FAT16533	NOT1	109
12919948	NOT1_FAT16533	NOT1	77
12919949	NOT1_FAT16533	NOT1	110
12919950	NOT1_FAT16533	NOT1	110
12919951	NOT1_FAT16533	NOT1	114
12919952	NOT1_FAT16533	NOT1	93
12919953	NOT1_FAT16533	NOT1	83
12919954	NOT1_FAT16533	NOT1	75
12919955	NOT1_FAT16533	NOT1	80
12919956	NOT1_FAT16533	NOT1	147
12919957	NOT1_FAT16533	NOT1	89
12919958	NOT1_FAT16533	NOT1	89
12919959	NOT1_FAT16533	NOT1	162
12919960	NOT1_FAT16533	NOT1	118
12919961	NOT1_FAT16533	NOT1	92
12919962	NOT1_FAT16533	NOT1	228
12919963	NOT1_FAT16533	NOT1	86
12919964	NOT1_FAT16533	NOT1	108
12919965	NOT1_FAT16533	NOT1	117
12919966	NOT1_FAT16533	NOT1	152
12919967	NOT1_FAT16533	NOT1	29
12919968	NOT1_FAT16533	NOT1	125
12919969	NOT1_FAT16533	NOT1	55
12919970	NOT1_FAT16533	NOT1	124
12919971	NOT1_FAT16533	NOT1	148
12919972	NOT1_FAT16533	NOT1	85
12919973	NOT1_FAT16533	NOT1	110
12919974	NOT1_FAT16533	NOT1	113
12919975	NOT1_FAT16533	NOT1	116
12919976	NOT1_FAT16533	NOT1	46
12919977	NOT1_FAT16533	NOT1	58
12919978	NOT1_FAT16533	NOT1	95
12919979	NOT1_FAT16533	NOT1	37
12919980	NOT1_FAT16533	NOT1	122
12919981	NOT1_FAT16533	NOT1	56
12919982	NOT1_FAT16533	NOT1	78
12919983	NOT1_FAT16533	NOT1	135
12919984	NOT1_FAT16533	NOT1	68
12919985	NOT1_FAT16533	NOT1	73
12919986	NOT1_FAT16533	NOT1	77
12919987	NOT1_FAT16533	NOT1	114
12919988	NOT1_FAT16533	NOT1	142
12919989	NOT1_FAT16533	NOT1	218
12919990	NOT1_FAT16533	NOT1	154
12919991	NOT1_FAT16533	NOT1	71
12919992	NOT1_FAT16533	NOT1	137
12919993	NOT1_FAT16533	NOT1	122
12919994	NOT1_FAT16533	NOT1	85
12919995	NOT1_FAT16533	NOT1	211
12919996	NOT1_FAT16533	NOT1	95
12919997	NOT1_FAT16533	NOT1	106
12919998	NOT1_FAT16533	NOT1	97
12919999	NOT1_FAT16533	NOT1	141
12920000	NOT1_FAT16533	NOT1	77
12920001	NOT1_FAT16533	NOT1	62
12920002	NOT1_FAT16533	NOT1	37
12920003	NOT1_FAT16533	NOT1	44
12920004	NOT1_FAT16533	NOT1	49
12920005	NOT1_FAT16533	NOT1	142
12920006	NOT1_FAT16533	NOT1	76
12920007	NOT1_FAT16533	NOT1	74
12920008	NOT1_FAT16533	NOT1	174
12920009	NOT1_FAT16533	NOT1	168
12920010	NOT1_FAT16533	NOT1	42
12920011	NOT1_FAT16533	NOT1	199
12920012	NOT1_FAT16533	NOT1	71
12920013	NOT1_FAT16533	NOT1	148
12920014	NOT1_FAT16533	NOT1	104
12920015	NOT1_FAT16533	NOT1	71
12920016	NOT1_FAT16533	NOT1	151
12920017	NOT1_FAT16533	NOT1	95
12920018	NOT1_FAT16533	NOT1	90
12920019	NOT1_FAT16533	NOT1	69
12920020	NOT1_FAT16533	NOT1	90
12920021	NOT1_FAT16533	NOT1	63
12920022	NOT1_FAT16533	NOT1	61
12920023	NOT1_FAT16533	NOT1	109
12920024	NOT1_FAT16533	NOT1	86
12920025	NOT1_FAT16533	NOT1	38
12920026	NOT1_FAT16533	NOT1	158
12920027	NOT1_FAT16533	NOT1	94
12920028	NOT1_FAT16533	NOT1	39
12920029	NOT1_FAT16533	NOT1	54
12920030	NOT1_FAT16533	NOT1	92
12920031	NOT1_FAT16533	NOT1	151
12920032	NOT1_FAT16533	NOT1	53
12920033	NOT1_FAT16533	NOT1	132
12920034	NOT1_FAT16533	NOT1	81
12920035	NOT1_FAT16533	NOT1	48
12920036	NOT1_FAT16533	NOT1	113
12920037	NOT1_FAT16533	NOT1	74
12920038	NOT1_FAT16533	NOT1	90
12920039	NOT1_FAT16533	NOT1	137
12920040	NOT1_FAT16533	NOT1	45
12920041	NOT1_FAT16533	NOT1	98
12920042	NOT1_FAT16533	NOT1	94
12920043	NOT1_FAT16533	NOT1	98
12920044	NOT1_FAT16533	NOT1	19
12920045	NOT1_FAT16533	NOT1	85
12920046	NOT1_FAT16533	NOT1	132
12920047	NOT1_FAT16533	NOT1	36
12920048	NOT1_FAT16533	NOT1	129
12920049	NOT1_FAT16533	NOT1	140
12920050	NOT1_FAT16533	NOT1	86
12920051	NOT1_FAT16533	NOT1	91
12920052	NOT1_FAT16533	NOT1	81
12920053	NOT1_FAT16533	NOT1	54
12920054	NOT1_FAT16533	NOT1	94
12920055	NOT1_FAT16533	NOT1	178
12920056	NOT1_FAT16533	NOT1	75
12920057	NOT1_FAT16533	NOT1	128
12920058	NOT1_FAT16533	NOT1	48
12920059	NOT1_FAT16533	NOT1	116
12920060	NOT1_FAT16533	NOT1	54
12920061	NOT1_FAT16533	NOT1	45
12920062	NOT1_FAT16533	NOT1	135
12920063	NOT1_FAT16533	NOT1	65
12920064	NOT1_FAT16533	NOT1	109
12920065	NOT1_FAT16533	NOT1	138
12920066	NOT1_FAT16533	NOT1	53
12920067	NOT1_FAT16533	NOT1	127
12920068	NOT1_FAT16533	NOT1	83
12920069	NOT1_FAT16533	NOT1	147
12920070	NOT1_FAT16533	NOT1	67
12920071	NOT1_FAT16533	NOT1	89
12920072	NOT1_FAT16533	NOT1	97
12920073	NOT1_FAT16533	NOT1	125
12920074	NOT1_FAT16533	NOT1	93
12920075	NOT1_FAT16533	NOT1	126
12920076	NOT1_FAT16533	NOT1	63
12920077	NOT1_FAT16533	NOT1	62
12920078	NOT1_FAT16533	NOT1	88
12920079	NOT1_FAT16533	NOT1	231
12920080	NOT1_FAT16533	NOT1	108
12920081	NOT1_FAT16533	NOT1	57
12920082	NOT1_FAT16533	NOT1	73
12920083	NOT1_FAT16533	NOT1	31
12920084	NOT1_FAT16533	NOT1	173
12920085	NOT1_FAT16533	NOT1	43
12920086	NOT1_FAT16533	NOT1	175
12920087	NOT1_FAT16533	NOT1	141
12920088	NOT1_FAT16533	NOT1	45
12920089	NOT1_FAT16533	NOT1	114
12920090	NOT1_FAT16533	NOT1	51
12920091	NOT1_FAT16533	NOT1	65
12920092	NOT1_FAT16533	NOT1	40
12920093	NOT1_FAT16533	NOT1	114
12920094	NOT1_FAT16533	NOT1	158
12920095	NOT1_FAT16533	NOT1	101
12920096	NOT1_FAT16533	NOT1	159
12920097	NOT1_FAT16533	NOT1	180
12920098	NOT1_FAT16533	NOT1	148
12920099	NOT1_FAT16533	NOT1	113
12920100	NOT1_FAT16533	NOT1	90
12920101	NOT1_FAT16533	NOT1	58
12920102	NOT1_FAT16533	NOT1	108
12920103	NOT1_FAT16533	NOT1	137
12920104	NOT1_FAT16533	NOT1	106
12920105	NOT1_FAT16533	NOT1	71
12920106	NOT1_FAT16533	NOT1	75
12920107	NOT1_FAT16533	NOT1	60
12920108	NOT1_FAT16533	NOT1	137
12920109	NOT1_FAT16533	NOT1	141
12920110	NOT1_FAT16533	NOT1	98
12920111	NOT1_FAT16533	NOT1	90
12920112	NOT1_FAT16533	NOT1	166
12920113	NOT1_FAT16533	NOT1	101
12920114	NOT1_FAT16533	NOT1	94
12920115	NOT1_FAT16533	NOT1	107
12920116	NOT1_FAT16533	NOT1	65
12920117	NOT1_FAT16533	NOT1	106
12920118	NOT1_FAT16533	NOT1	143
12920119	NOT1_FAT16533	NOT1	43
12920120	NOT1_FAT16533	NOT1	130
12920121	NOT1_FAT16533	NOT1	153
12920122	NOT1_FAT16533	NOT1	81
12920123	NOT1_FAT16533	NOT1	110
12920124	NOT1_FAT16533	NOT1	109
12920125	NOT1_FAT16533	NOT1	108
12920126	NOT1_FAT16533	NOT1	72
12920127	NOT1_FAT16533	NOT1	57
12920128	NOT1_FAT16533	NOT1	114
12920129	NOT1_FAT16533	NOT1	76
12920130	NOT1_FAT16533	NOT1	53
12920131	NOT1_FAT16533	NOT1	65
12920132	NOT1_FAT16533	NOT1	110
12920133	NOT1_FAT16533	NOT1	139
12920134	NOT1_FAT16533	NOT1	37
12920135	NOT1_FAT16533	NOT1	31
12920136	NOT1_FAT16533	NOT1	116
12920137	NOT1_FAT16533	NOT1	116
12920138	NOT1_FAT16533	NOT1	106
12920139	NOT1_FAT16533	NOT1	134
12920140	NOT1_FAT16533	NOT1	80
12920141	NOT1_FAT16533	NOT1	126
12920142	NOT1_FAT16533	NOT1	218
12920143	NOT1_FAT16533	NOT1	81
12920144	NOT1_FAT16533	NOT1	72
12920145	NOT1_FAT16533	NOT1	84
12920146	NOT1_FAT16533	NOT1	100
12920147	NOT1_FAT16533	NOT1	167
12920148	NOT1_FAT16533	NOT1	224
12920149	NOT1_FAT16533	NOT1	141
12920150	NOT1_FAT16533	NOT1	120
12920151	NOT1_FAT16533	NOT1	78
12920152	NOT1_FAT16533	NOT1	46
12920153	NOT1_FAT16533	NOT1	38
12920154	NOT1_FAT16533	NOT1	113
12920155	NOT1_FAT16533	NOT1	105
12920156	NOT1_FAT16533	NOT1	129
12920157	NOT1_FAT16533	NOT1	108
12920158	NOT1_FAT16533	NOT1	56
12920159	NOT1_FAT16533	NOT1	13
12920160	NOT1_FAT16533	NOT1	84
12920161	NOT1_FAT16533	NOT1	49
12920162	NOT1_FAT16533	NOT1	61
12920163	NOT1_FAT16533	NOT1	122
12920164	NOT1_FAT16533	NOT1	114
12920165	NOT1_FAT16533	NOT1	168
12920166	NOT1_FAT16533	NOT1	116
12920167	NOT1_FAT16533	NOT1	93
12920168	NOT1_FAT16533	NOT1	93
12920169	NOT1_FAT16533	NOT1	65
12920170	NOT1_FAT16533	NOT1	116
12920171	NOT1_FAT16533	NOT1	80
12920172	NOT1_FAT16533	NOT1	42
12920173	NOT1_FAT16533	NOT1	159
12920174	NOT1_FAT16533	NOT1	148
12920175	NOT1_FAT16533	NOT1	80
12920176	NOT1_FAT16533	NOT1	87
12920177	NOT1_FAT16533	NOT1	54
12920178	NOT1_FAT16533	NOT1	145
12920179	NOT1_FAT16533	NOT1	93
12920180	NOT1_FAT16533	NOT1	78
12920181	NOT1_FAT16533	NOT1	255
12920182	NOT1_FAT16533	NOT1	96
12920183	NOT1_FAT16533	NOT1	73
12920184	NOT1_FAT16533	NOT1	43
12920185	NOT1_FAT16533	NOT1	160
12920186	NOT1_FAT16533	NOT1	73
12920187	NOT1_FAT16533	NOT1	76
12920188	NOT1_FAT16533	NOT1	48
12920189	NOT1_FAT16533	NOT1	76
12920190	NOT1_FAT16533	NOT1	81
12920191	NOT1_FAT16533	NOT1	51
12920192	NOT1_FAT16533	NOT1	133
12920193	NOT1_FAT16533	NOT1	100
12920194	NOT1_FAT16533	NOT1	70
12920195	NOT1_FAT16533	NOT1	51
12920196	NOT1_FAT16533	NOT1	60
12920197	NOT1_FAT16533	NOT1	141
12920198	NOT1_FAT16533	NOT1	76
12920199	NOT1_FAT16533	NOT1	103
12920200	NOT1_FAT16533	NOT1	115
12920201	NOT1_FAT16533	NOT1	68
12920202	NOT1_FAT16533	NOT1	73
12920203	NOT1_FAT16533	NOT1	68
12920204	NOT1_FAT16533	NOT1	129
12920205	NOT1_FAT16533	NOT1	91
12920206	NOT1_FAT16533	NOT1	38
12920207	NOT1_FAT16533	NOT1	124
12920208	NOT1_FAT16533	NOT1	89
12920209	NOT1_FAT16533	NOT1	101
12920210	NOT1_FAT16533	NOT1	80
12920211	NOT1_FAT16533	NOT1	107
12920212	NOT1_FAT16533	NOT1	81
12920213	NOT1_FAT16533	NOT1	71
12920214	NOT1_FAT16533	NOT1	66
12920215	NOT1_FAT16533	NOT1	93
12920216	NOT1_FAT16533	NOT1	30
12920217	NOT1_FAT16533	NOT1	112
12920218	NOT1_FAT16533	NOT1	64
12920219	NOT1_FAT16533	NOT1	184
12920220	NOT1_FAT16533	NOT1	120
12920221	NOT1_FAT16533	NOT1	101
12920222	NOT1_FAT16533	NOT1	39
12920223	NOT1_FAT16533	NOT1	102
12920224	NOT1_FAT16533	NOT1	107
12920225	NOT1_FAT16533	NOT1	82
12920226	NOT1_FAT16533	NOT1	160
12920227	NOT1_FAT16533	NOT1	129
12920228	NOT1_FAT16533	NOT1	82
12920229	NOT1_FAT16533	NOT1	37
12920230	NOT1_FAT16533	NOT1	107
12920231	NOT1_FAT16533	NOT1	125
12920232	NOT1_FAT16533	NOT1	143
12920233	NOT1_FAT16533	NOT1	44
12920234	NOT1_FAT16533	NOT1	84
12920235	NOT1_FAT16533	NOT1	72
12920236	NOT1_FAT16533	NOT1	77
12920237	NOT1_FAT16533	NOT1	89
12920238	NOT1_FAT16533	NOT1	138
12920239	NOT1_FAT16533	NOT1	85
12920240	NOT1_FAT16533	NOT1	134
12920241	NOT1_FAT16533	NOT1	93
12920242	NOT1_FAT16533	NOT1	61
12920243	NOT1_FAT16533	NOT1	66
12920244	NOT1_FAT16533	NOT1	10
12920245	NOT1_FAT16533	NOT1	63
12920246	NOT1_FAT16533	NOT1	108
12920247	NOT1_FAT16533	NOT1	192
12920248	NOT1_FAT16533	NOT1	108
12920249	NOT1_FAT16533	NOT1	57
12920250	NOT1_FAT16533	NOT1	115
12920251	NOT1_FAT16533	NOT1	138
12920252	NOT1_FAT16533	NOT1	86
12920253	NOT1_FAT16533	NOT1	90
12920254	NOT1_FAT16533	NOT1	110
12920255	NOT1_FAT16533	NOT1	148
12920256	NOT1_FAT16533	NOT1	130
12920257	NOT1_FAT16533	NOT1	38
12920258	NOT1_FAT16533	NOT1	101
12920259	NOT1_FAT16533	NOT1	96
12920260	NOT1_FAT16533	NOT1	86
12920261	NOT1_FAT16533	NOT1	84
12920262	NOT1_FAT16533	NOT1	58
12920263	NOT1_FAT16533	NOT1	100
12920264	NOT1_FAT16533	NOT1	132
12920265	NOT1_FAT16533	NOT1	43
12920266	NOT1_FAT16533	NOT1	50
12920267	NOT1_FAT16533	NOT1	114
12920268	NOT1_FAT16533	NOT1	75
12920269	NOT1_FAT16533	NOT1	86
12920270	NOT1_FAT16533	NOT1	197
12920271	NOT1_FAT16533	NOT1	83
12920272	NOT1_FAT16533	NOT1	127
12920273	NOT1_FAT16533	NOT1	155
12920274	NOT1_FAT16533	NOT1	79
12920275	NOT1_FAT16533	NOT1	60
12920276	NOT1_FAT16533	NOT1	62
12920277	NOT1_FAT16533	NOT1	95
12920278	NOT1_FAT16533	NOT1	69
12920279	NOT1_FAT16533	NOT1	141
12920280	NOT1_FAT16533	NOT1	27
12920281	NOT1_FAT16533	NOT1	82
12920282	NOT1_FAT16533	NOT1	88
12920283	NOT1_FAT16533	NOT1	70
12920284	NOT1_FAT16533	NOT1	154
12920285	NOT1_FAT16533	NOT1	107
12920286	NOT1_FAT16533	NOT1	45
12920287	NOT1_FAT16533	NOT1	140
12920288	NOT1_FAT16533	NOT1	93
12920289	NOT1_FAT16533	NOT1	155
12920290	NOT1_FAT16533	NOT1	45
12920291	NOT1_FAT16533	NOT1	72
12920292	NOT1_FAT16533	NOT1	83
12920293	NOT1_FAT16533	NOT1	119
12920294	NOT1_FAT16533	NOT1	150
12920295	NOT1_FAT16533	NOT1	69
12920296	NOT1_FAT16533	NOT1	54
12920297	NOT1_FAT16533	NOT1	55
12920298	NOT1_FAT16533	NOT1	56
12920299	NOT1_FAT16533	NOT1	181
12920300	NOT1_FAT16533	NOT1	45
12920301	NOT1_FAT16533	NOT1	202
12920302	NOT1_FAT16533	NOT1	94
12920303	NOT1_FAT16533	NOT1	136
12920304	NOT1_FAT16533	NOT1	132
12920305	NOT1_FAT16533	NOT1	75
12920306	NOT1_FAT16533	NOT1	78
12920307	NOT1_FAT16533	NOT1	84
12920308	NOT1_FAT16533	NOT1	102
12920309	NOT1_FAT16533	NOT1	99
12920310	NOT1_FAT16533	NOT1	145
12920311	NOT1_FAT16533	NOT1	131
12920312	NOT1_FAT16533	NOT1	234
12920313	NOT1_FAT16533	NOT1	152
12920314	NOT1_FAT16533	NOT1	23
12920315	NOT1_FAT16533	NOT1	147
12920316	NOT1_FAT16533	NOT1	45
12920317	NOT1_FAT16533	NOT1	77
12920318	NOT1_FAT16533	NOT1	41
12920319	NOT1_FAT16533	NOT1	22
12920320	NOT1_FAT16533	NOT1	89
12920321	NOT1_FAT16533	NOT1	81
12920322	NOT1_FAT16533	NOT1	84
12920323	NOT1_FAT16533	NOT1	74
12920324	NOT1_FAT16533	NOT1	51
12920325	NOT1_FAT16533	NOT1	98
12920326	NOT1_FAT16533	NOT1	237
12920327	NOT1_FAT16533	NOT1	79
12920328	NOT1_FAT16533	NOT1	129
12920329	NOT1_FAT16533	NOT1	138
12920330	NOT1_FAT16533	NOT1	117
12920331	NOT1_FAT16533	NOT1	57
12920332	NOT1_FAT16533	NOT1	151
12920333	NOT1_FAT16533	NOT1	103
12920334	NOT1_FAT16533	NOT1	28
12920335	NOT1_FAT16533	NOT1	118
12920336	NOT1_FAT16533	NOT1	91
12920337	NOT1_FAT16533	NOT1	184
12920338	NOT1_FAT16533	NOT1	51
12920339	NOT1_FAT16533	NOT1	69
12920340	NOT1_FAT16533	NOT1	83
12920341	NOT1_FAT16533	NOT1	22
12920342	NOT1_FAT16533	NOT1	210
12920343	NOT1_FAT16533	NOT1	151
12920344	NOT1_FAT16533	NOT1	146
12920345	NOT1_FAT16533	NOT1	86
12920346	NOT1_FAT16533	NOT1	141
12920347	NOT1_FAT16533	NOT1	129
12920348	NOT1_FAT16533	NOT1	103
12920349	NOT1_FAT16533	NOT1	61
12920350	NOT1_FAT16533	NOT1	64
12920351	NOT1_FAT16533	NOT1	125
12920352	NOT1_FAT16533	NOT1	54
12920353	NOT1_FAT16533	NOT1	140
12920354	NOT1_FAT16533	NOT1	123
12920355	NOT1_FAT16533	NOT1	101
12920356	NOT1_FAT16533	NOT1	55
12920357	NOT1_FAT16533	NOT1	207
12920358	NOT1_FAT16533	NOT1	52
12920359	NOT1_FAT16533	NOT1	92
12920360	NOT1_FAT16533	NOT1	66
12920361	NOT1_FAT16533	NOT1	202
12920362	NOT1_FAT16533	NOT1	86
12920363	NOT1_FAT16533	NOT1	114
12920364	NOT1_FAT16533	NOT1	67
12920365	NOT1_FAT16533	NOT1	54
12920366	NOT1_FAT16533	NOT1	81
12920367	NOT1_FAT16533	NOT1	88
12920368	NOT1_FAT16533	NOT1	48
12920369	NOT1_FAT16533	NOT1	82
12920370	NOT1_FAT16533	NOT1	232
12920371	NOT1_FAT16533	NOT1	134
12920372	NOT1_FAT16533	NOT1	66
12920373	NOT1_FAT16533	NOT1	159
12920374	NOT1_FAT16533	NOT1	100
12920375	NOT1_FAT16533	NOT1	68
12920376	NOT1_FAT16533	NOT1	85
12920377	NOT1_FAT16533	NOT1	8
12920378	NOT1_FAT16533	NOT1	107
12920379	NOT1_FAT16533	NOT1	79
12920380	NOT1_FAT16533	NOT1	81
12920381	NOT1_FAT16533	NOT1	109
12920382	NOT1_FAT16533	NOT1	58
12920383	NOT1_FAT16533	NOT1	122
12920384	NOT1_FAT16533	NOT1	115
12920385	NOT1_FAT16533	NOT1	92
12920386	NOT1_FAT16533	NOT1	83
12920387	NOT1_FAT16533	NOT1	116
12920388	NOT1_FAT16533	NOT1	112
12920389	NOT1_FAT16533	NOT1	111
12920390	NOT1_FAT16533	NOT1	151
12920391	NOT1_FAT16533	NOT1	194
12920392	NOT1_FAT16533	NOT1	92
12920393	NOT1_FAT16533	NOT1	113
12920394	NOT1_FAT16533	NOT1	50
12920395	NOT1_FAT16533	NOT1	78
12920396	NOT1_FAT16533	NOT1	134
12920397	NOT1_FAT16533	NOT1	130
12920398	NOT1_FAT16533	NOT1	138
12920399	NOT1_FAT16533	NOT1	83
12920400	NOT1_FAT16533	NOT1	235
12920401	NOT1_FAT16533	NOT1	73
12920402	NOT1_FAT16533	NOT1	135
12920403	NOT1_FAT16533	NOT1	194
12920404	NOT1_FAT16533	NOT1	198
12920405	NOT1_FAT16533	NOT1	73
12920406	NOT1_FAT16533	NOT1	55
12920407	NOT1_FAT16533	NOT1	152
12920408	NOT1_FAT16533	NOT1	120
12920409	NOT1_FAT16533	NOT1	69
12920410	NOT1_FAT16533	NOT1	172
12920411	NOT1_FAT16533	NOT1	191
12920412	NOT1_FAT16533	NOT1	92
12920413	NOT1_FAT16533	NOT1	174
12920414	NOT1_FAT16533	NOT1	83
12920415	NOT1_FAT16533	NOT1	35
12920416	NOT1_FAT16533	NOT1	104
12920417	NOT1_FAT16533	NOT1	104
12920418	NOT1_FAT16533	NOT1	75
12920419	NOT1_FAT16533	NOT1	240
12920420	NOT1_FAT16533	NOT1	126
12920421	NOT1_FAT16533	NOT1	132
12920422	NOT1_FAT16533	NOT1	89
12920423	NOT1_FAT16533	NOT1	148
12920424	NOT1_FAT16533	NOT1	55
12920425	NOT1_FAT16533	NOT1	106
12920426	NOT1_FAT16533	NOT1	66
12920427	NOT1_FAT16533	NOT1	187
12920428	NOT1_FAT16533	NOT1	160
12920429	NOT1_FAT16533	NOT1	76
12920430	NOT1_FAT16533	NOT1	151
12920431	NOT1_FAT16533	NOT1	95
12920432	NOT1_FAT16533	NOT1	150
12920433	NOT1_FAT16533	NOT1	137
12920434	NOT1_FAT16533	NOT1	140
12920435	NOT1_FAT16533	NOT1	103
12920436	NOT1_FAT16533	NOT1	127
12920437	NOT1_FAT16533	NOT1	58
12920438	NOT1_FAT16533	NOT1	58
12920439	NOT1_FAT16533	NOT1	99
12920440	NOT1_FAT16533	NOT1	136
12920441	NOT1_FAT16533	NOT1	54
12920442	NOT1_FAT16533	NOT1	61
12920443	NOT1_FAT16533	NOT1	109
12920444	NOT1_FAT16533	NOT1	99
12920445	NOT1_FAT16533	NOT1	74
12920446	NOT1_FAT16533	NOT1	60
12920447	NOT1_FAT16533	NOT1	118
12920448	NOT1_FAT16533	NOT1	93
12920449	NOT1_FAT16533	NOT1	98
12920450	NOT1_FAT16533	NOT1	112
12920451	NOT1_FAT16533	NOT1	50
12920452	NOT1_FAT16533	NOT1	109
12920453	NOT1_FAT16533	NOT1	116
12920454	NOT1_FAT16533	NOT1	25
12920455	NOT1_FAT16533	NOT1	94
12920456	NOT1_FAT16533	NOT1	90
12920457	NOT1_FAT16533	NOT1	81
12920458	NOT1_FAT16533	NOT1	89
12920459	NOT1_FAT16533	NOT1	199
12920460	NOT1_FAT16533	NOT1	46
12920461	NOT1_FAT16533	NOT1	114
12920462	NOT1_FAT16533	NOT1	85
12920463	NOT1_FAT16533	NOT1	47
12920464	NOT1_FAT16533	NOT1	40
12920465	NOT1_FAT16533	NOT1	76
12920466	NOT1_FAT16533	NOT1	79
12920467	NOT1_FAT16533	NOT1	121
12920468	NOT1_FAT16533	NOT1	114
12920469	NOT1_FAT16533	NOT1	46
12920470	NOT1_FAT16533	NOT1	131
12920471	NOT1_FAT16533	NOT1	118
12920472	NOT1_FAT16533	NOT1	65
12920473	NOT1_FAT16533	NOT1	38
12920474	NOT1_FAT16533	NOT1	344
12920475	NOT1_FAT16533	NOT1	73
12920476	NOT1_FAT16533	NOT1	85
12920477	NOT1_FAT16533	NOT1	103
12920478	NOT1_FAT16533	NOT1	90
12920479	NOT1_FAT16533	NOT1	29
12920480	NOT1_FAT16533	NOT1	69
12920481	NOT1_FAT16533	NOT1	114
12920482	NOT1_FAT16533	NOT1	167
12920483	NOT1_FAT16533	NOT1	110
12920484	NOT1_FAT16533	NOT1	118
12920485	NOT1_FAT16533	NOT1	54
12920486	NOT1_FAT16533	NOT1	124
12920487	NOT1_FAT16533	NOT1	95
12920488	NOT1_FAT16533	NOT1	38
12920489	NOT1_FAT16533	NOT1	136
12920490	NOT1_FAT16533	NOT1	122
12920491	NOT1_FAT16533	NOT1	56
12920492	NOT1_FAT16533	NOT1	78
12920493	NOT1_FAT16533	NOT1	146
12920494	NOT1_FAT16533	NOT1	71
12920495	NOT1_FAT16533	NOT1	113
12920496	NOT1_FAT16533	NOT1	52
12920497	NOT1_FAT16533	NOT1	102
12920498	NOT1_FAT16533	NOT1	103
12920499	NOT1_FAT16533	NOT1	146
12920500	NOT1_FAT16533	NOT1	98
12920501	NOT1_FAT16533	NOT1	108
12920502	NOT1_FAT16533	NOT1	55
12920503	NOT1_FAT16533	NOT1	84
12920504	NOT1_FAT16533	NOT1	93
12920505	NOT1_FAT16533	NOT1	124
12920506	NOT1_FAT16533	NOT1	82
12920507	NOT1_FAT16533	NOT1	48
12920508	NOT1_FAT16533	NOT1	7
12920509	NOT1_FAT16533	NOT1	85
12920510	NOT1_FAT16533	NOT1	145
12920511	NOT1_FAT16533	NOT1	72
12920512	NOT1_FAT16533	NOT1	46
12920513	NOT1_FAT16533	NOT1	53
12920514	NOT1_FAT16533	NOT1	144
12920515	NOT1_FAT16533	NOT1	90
12920516	NOT1_FAT16533	NOT1	69
12920517	NOT1_FAT16533	NOT1	152
12920518	NOT1_FAT16533	NOT1	50
12920519	NOT1_FAT16533	NOT1	57
12920520	NOT1_FAT16533	NOT1	88
12920521	NOT1_FAT16533	NOT1	81
12920522	NOT1_FAT16533	NOT1	92
12920523	NOT1_FAT16533	NOT1	120
12920524	NOT1_FAT16533	NOT1	50
12920525	NOT1_FAT16533	NOT1	129
12920526	NOT1_FAT16533	NOT1	222
12920527	NOT1_FAT16533	NOT1	178
12920528	NOT1_FAT16533	NOT1	125
12920529	NOT1_FAT16533	NOT1	93
12920530	NOT1_FAT16533	NOT1	130
12920531	NOT1_FAT16533	NOT1	48
12920532	NOT1_FAT16533	NOT1	116
12920533	NOT1_FAT16533	NOT1	133
12920534	NOT1_FAT16533	NOT1	120
12920535	NOT1_FAT16533	NOT1	46
12920536	NOT1_FAT16533	NOT1	85
12920537	NOT1_FAT16533	NOT1	51
12920538	NOT1_FAT16533	NOT1	64
12920539	NOT1_FAT16533	NOT1	160
12920540	NOT1_FAT16533	NOT1	86
12920541	NOT1_FAT16533	NOT1	52
12920542	NOT1_FAT16533	NOT1	136
12920543	NOT1_FAT16533	NOT1	98
12920544	NOT1_FAT16533	NOT1	113
12920545	NOT1_FAT16533	NOT1	89
12920546	NOT1_FAT16533	NOT1	75
12920547	NOT1_FAT16533	NOT1	129
12920548	NOT1_FAT16533	NOT1	76
12920549	NOT1_FAT16533	NOT1	92
12920550	NOT1_FAT16533	NOT1	88
12920551	NOT1_FAT16533	NOT1	92
12920552	NOT1_FAT16533	NOT1	105
12920553	NOT1_FAT16533	NOT1	130
12920554	NOT1_FAT16533	NOT1	104
12920555	NOT1_FAT16533	NOT1	107
12920556	NOT1_FAT16533	NOT1	252
12920557	NOT1_FAT16533	NOT1	80
12920558	NOT1_FAT16533	NOT1	89
12920559	NOT1_FAT16533	NOT1	102
12920560	NOT1_FAT16533	NOT1	108
12920561	NOT1_FAT16533	NOT1	143
12920562	NOT1_FAT16533	NOT1	103
12920563	NOT1_FAT16533	NOT1	51
12920564	NOT1_FAT16533	NOT1	40
12920565	NOT1_FAT16533	NOT1	66
12920566	NOT1_FAT16533	NOT1	32
12920567	NOT1_FAT16533	NOT1	219
12920568	NOT1_FAT16533	NOT1	47
12920569	NOT1_FAT16533	NOT1	145
12920570	NOT1_FAT16533	NOT1	58
12920571	NOT1_FAT16533	NOT1	54
12920572	NOT1_FAT16533	NOT1	113
12920573	NOT1_FAT16533	NOT1	83
12920574	NOT1_FAT16533	NOT1	184
12920575	NOT1_FAT16533	NOT1	93
12920576	NOT1_FAT16533	NOT1	71
12920577	NOT1_FAT16533	NOT1	139
12920578	NOT1_FAT16533	NOT1	33
12920579	NOT1_FAT16533	NOT1	48
12920580	NOT1_FAT16533	NOT1	66
12920581	NOT1_FAT16533	NOT1	174
12920582	NOT1_FAT16533	NOT1	152
12920583	NOT1_FAT16533	NOT1	113
12920584	NOT1_FAT16533	NOT1	82
12920585	NOT1_FAT16533	NOT1	102
12920586	NOT1_FAT16533	NOT1	63
12920587	NOT1_FAT16533	NOT1	131
12920588	NOT1_FAT16533	NOT1	33
12920589	NOT1_FAT16533	NOT1	97
12920590	NOT1_FAT16533	NOT1	54
12920591	NOT1_FAT16533	NOT1	109
12920592	NOT1_FAT16533	NOT1	102
12920593	NOT1_FAT16533	NOT1	114
12920594	NOT1_FAT16533	NOT1	63
12920595	NOT1_FAT16533	NOT1	100
12920596	NOT1_FAT16533	NOT1	139
12920597	NOT1_FAT16533	NOT1	120
12920598	NOT1_FAT16533	NOT1	48
12920599	NOT1_FAT16533	NOT1	76
12920600	NOT1_FAT16533	NOT1	33
12920601	NOT1_FAT16533	NOT1	81
12920602	NOT1_FAT16533	NOT1	78
12920603	NOT1_FAT16533	NOT1	84
12920604	NOT1_FAT16533	NOT1	157
12920605	NOT1_FAT16533	NOT1	79
12920606	NOT1_FAT16533	NOT1	93
12920607	NOT1_FAT16533	NOT1	106
12920608	NOT1_FAT16533	NOT1	96
12920609	NOT1_FAT16533	NOT1	63
12920610	NOT1_FAT16533	NOT1	153
12920611	NOT1_FAT16533	NOT1	94
12920612	NOT1_FAT16533	NOT1	89
12920613	NOT1_FAT16533	NOT1	101
12920614	NOT1_FAT16533	NOT1	89
12920615	NOT1_FAT16533	NOT1	116
12920616	NOT1_FAT16533	NOT1	70
12920617	NOT1_FAT16533	NOT1	93
12920618	NOT1_FAT16533	NOT1	86
12920619	NOT1_FAT16533	NOT1	57
12920620	NOT1_FAT16533	NOT1	107
12920621	NOT1_FAT16533	NOT1	39
12920622	NOT1_FAT16533	NOT1	154
12920623	NOT1_FAT16533	NOT1	64
12920624	NOT1_FAT16533	NOT1	182
12920625	NOT1_FAT16533	NOT1	113
12920626	NOT1_FAT16533	NOT1	41
12920627	NOT1_FAT16533	NOT1	111
12920628	NOT1_FAT16533	NOT1	153
12920629	NOT1_FAT16533	NOT1	78
12920630	NOT1_FAT16533	NOT1	153
12920631	NOT1_FAT16533	NOT1	67
12920632	NOT1_FAT16533	NOT1	118
12920633	NOT1_FAT16533	NOT1	129
12920634	NOT1_FAT16533	NOT1	126
12920635	NOT1_FAT16533	NOT1	92
12920636	NOT1_FAT16533	NOT1	167
12920637	NOT1_FAT16533	NOT1	111
12920638	NOT1_FAT16533	NOT1	145
12920639	NOT1_FAT16533	NOT1	26
12920640	NOT1_FAT16533	NOT1	105
12920641	NOT1_FAT16533	NOT1	73
12920642	NOT1_FAT16533	NOT1	112
12920643	NOT1_FAT16533	NOT1	83
12920644	NOT1_FAT16533	NOT1	79
12920645	NOT1_FAT16533	NOT1	91
12920646	NOT1_FAT16533	NOT1	151
12920647	NOT1_FAT16533	NOT1	173
12920648	NOT1_FAT16533	NOT1	121
12920649	NOT1_FAT16533	NOT1	70
12920650	NOT1_FAT16533	NOT1	60
12920651	NOT1_FAT16533	NOT1	70
12920652	NOT1_FAT16533	NOT1	83
12920653	NOT1_FAT16533	NOT1	152
12920654	NOT1_FAT16533	NOT1	115
12920655	NOT1_FAT16533	NOT1	106
12920656	NOT1_FAT16533	NOT1	119
12920657	NOT1_FAT16533	NOT1	73
12920658	NOT1_FAT16533	NOT1	93
12920659	NOT1_FAT16533	NOT1	74
12920660	NOT1_FAT16533	NOT1	144
12920661	NOT1_FAT16533	NOT1	89
12920662	NOT1_FAT16533	NOT1	53
12920663	NOT1_FAT16533	NOT1	97
12920664	NOT1_FAT16533	NOT1	90
12920665	NOT1_FAT16533	NOT1	78
12920666	NOT1_FAT16533	NOT1	58
12920667	NOT1_FAT16533	NOT1	69
12920668	NOT1_FAT16533	NOT1	114
12920669	NOT1_FAT16533	NOT1	71
12920670	NOT1_FAT16533	NOT1	102
12920671	NOT1_FAT16533	NOT1	91
12920672	NOT1_FAT16533	NOT1	34
12920673	NOT1_FAT16533	NOT1	35
12920674	NOT1_FAT16533	NOT1	118
12920675	NOT1_FAT16533	NOT1	61
12920676	NOT1_FAT16533	NOT1	94
12920677	NOT1_FAT16533	NOT1	67
12920678	NOT1_FAT16533	NOT1	120
12920679	NOT1_FAT16533	NOT1	115
12920680	NOT1_FAT16533	NOT1	104
12920681	NOT1_FAT16533	NOT1	109
12920682	NOT1_FAT16533	NOT1	82
12920683	NOT1_FAT16533	NOT1	47
12920684	NOT1_FAT16533	NOT1	100
12920685	NOT1_FAT16533	NOT1	89
12920686	NOT1_FAT16533	NOT1	124
12920687	NOT1_FAT16533	NOT1	39
12920688	NOT1_FAT16533	NOT1	94
12920689	NOT1_FAT16533	NOT1	99
12920690	NOT1_FAT16533	NOT1	84
12920691	NOT1_FAT16533	NOT1	141
12920692	NOT1_FAT16533	NOT1	61
12920693	NOT1_FAT16533	NOT1	139
12920694	NOT1_FAT16533	NOT1	95
12920695	NOT1_FAT16533	NOT1	77
12920696	NOT1_FAT16533	NOT1	117
12920697	NOT1_FAT16533	NOT1	34
12920698	NOT1_FAT16533	NOT1	40
12920699	NOT1_FAT16533	NOT1	114
12920700	NOT1_FAT16533	NOT1	146
12920701	NOT1_FAT16533	NOT1	57
12920702	NOT1_FAT16533	NOT1	44
12920703	NOT1_FAT16533	NOT1	145
12920704	NOT1_FAT16533	NOT1	84
12920705	NOT1_FAT16533	NOT1	120
12920706	NOT1_FAT16533	NOT1	150
12920707	NOT1_FAT16533	NOT1	146
12920708	NOT1_FAT16533	NOT1	51
12920709	NOT1_FAT16533	NOT1	122
12920710	NOT1_FAT16533	NOT1	130
12920711	NOT1_FAT16533	NOT1	111
12920712	NOT1_FAT16533	NOT1	102
12920713	NOT1_FAT16533	NOT1	81
12920714	NOT1_FAT16533	NOT1	34
12920715	NOT1_FAT16533	NOT1	142
12920716	NOT1_FAT16533	NOT1	105
12920717	NOT1_FAT16533	NOT1	107
12920718	NOT1_FAT16533	NOT1	133
12920719	NOT1_FAT16533	NOT1	87
12920720	NOT1_FAT16533	NOT1	85
12920721	NOT1_FAT16533	NOT1	64
12920722	NOT1_FAT16533	NOT1	163
12920723	NOT1_FAT16533	NOT1	21
12920724	NOT1_FAT16533	NOT1	107
12920725	NOT1_FAT16533	NOT1	76
12920726	NOT1_FAT16533	NOT1	100
12920727	NOT1_FAT16533	NOT1	88
12920728	NOT1_FAT16533	NOT1	37
12920729	NOT1_FAT16533	NOT1	188
12920730	NOT1_FAT16533	NOT1	113
12920731	NOT1_FAT16533	NOT1	40
12920732	NOT1_FAT16533	NOT1	124
12920733	NOT1_FAT16533	NOT1	164
12920734	NOT1_FAT16533	NOT1	118
12920735	NOT1_FAT16533	NOT1	26
12920736	NOT1_FAT16533	NOT1	129
12920737	NOT1_FAT16533	NOT1	141
12920738	NOT1_FAT16533	NOT1	127
12920739	NOT1_FAT16533	NOT1	31
12920740	NOT1_FAT16533	NOT1	64
12920741	NOT1_FAT16533	NOT1	87
12920742	NOT1_FAT16533	NOT1	95
12920743	NOT1_FAT16533	NOT1	37
12920744	NOT1_FAT16533	NOT1	53
12920745	NOT1_FAT16533	NOT1	123
12920746	NOT1_FAT16533	NOT1	146
12920747	NOT1_FAT16533	NOT1	95
12920748	NOT1_FAT16533	NOT1	60
12920749	NOT1_FAT16533	NOT1	58
12920750	NOT1_FAT16533	NOT1	139
12920751	NOT1_FAT16533	NOT1	96
12920752	NOT1_FAT16533	NOT1	38
12920753	NOT1_FAT16533	NOT1	93
12920754	NOT1_FAT16533	NOT1	73
12920755	NOT1_FAT16533	NOT1	134
12920756	NOT1_FAT16533	NOT1	47
12920757	NOT1_FAT16533	NOT1	43
12920758	NOT1_FAT16533	NOT1	165
12920759	NOT1_FAT16533	NOT1	125
12920760	NOT1_FAT16533	NOT1	34
12920761	NOT1_FAT16533	NOT1	86
12920762	NOT1_FAT16533	NOT1	164
12920763	NOT1_FAT16533	NOT1	152
12920764	NOT1_FAT16533	NOT1	83
12920765	NOT1_FAT16533	NOT1	74
12920766	NOT1_FAT16533	NOT1	91
12920767	NOT1_FAT16533	NOT1	91
12920768	NOT1_FAT16533	NOT1	59
12920769	NOT1_FAT16533	NOT1	9
12920770	NOT1_FAT16533	NOT1	58
12920771	NOT1_FAT16533	NOT1	52
12920772	NOT1_FAT16533	NOT1	86
12920773	NOT1_FAT16533	NOT1	50
12920774	NOT1_FAT16533	NOT1	218
12920775	NOT1_FAT16533	NOT1	162
12920776	NOT1_FAT16533	NOT1	138
12920777	NOT1_FAT16533	NOT1	45
12920778	NOT1_FAT16533	NOT1	70
12920779	NOT1_FAT16533	NOT1	126
12920780	NOT1_FAT16533	NOT1	57
12920781	NOT1_FAT16533	NOT1	63
12920782	NOT1_FAT16533	NOT1	89
12920783	NOT1_FAT16533	NOT1	161
12920784	NOT1_FAT16533	NOT1	80
12920785	NOT1_FAT16533	NOT1	95
12920786	NOT1_FAT16533	NOT1	172
12920787	NOT1_FAT16533	NOT1	50
12920788	NOT1_FAT16533	NOT1	55
12920789	NOT1_FAT16533	NOT1	85
12920790	NOT1_FAT16533	NOT1	141
12920791	NOT1_FAT16533	NOT1	131
12920792	NOT1_FAT16533	NOT1	74
12920793	NOT1_FAT16533	NOT1	107
12920794	NOT1_FAT16533	NOT1	117
12920795	NOT1_FAT16533	NOT1	74
12920796	NOT1_FAT16533	NOT1	48
12920797	NOT1_FAT16533	NOT1	48
12920798	NOT1_FAT16533	NOT1	108
12920799	NOT1_FAT16533	NOT1	122
12920800	NOT1_FAT16533	NOT1	159
12920801	NOT1_FAT16533	NOT1	102
12920802	NOT1_FAT16533	NOT1	142
12920803	NOT1_FAT16533	NOT1	194
12920804	NOT1_FAT16533	NOT1	111
12920805	NOT1_FAT16533	NOT1	126
12920806	NOT1_FAT16533	NOT1	152
12920807	NOT1_FAT16533	NOT1	200
12920808	NOT1_FAT16533	NOT1	98
12920809	NOT1_FAT16533	NOT1	135
12920810	NOT1_FAT16533	NOT1	126
12920811	NOT1_FAT16533	NOT1	86
12920812	NOT1_FAT16533	NOT1	47
12920813	NOT1_FAT16533	NOT1	106
12920814	NOT1_FAT16533	NOT1	88
12920815	NOT1_FAT16533	NOT1	145
12920816	NOT1_FAT16533	NOT1	96
12920817	NOT1_FAT16533	NOT1	101
12920818	NOT1_FAT16533	NOT1	69
12920819	NOT1_FAT16533	NOT1	78
12920820	NOT1_FAT16533	NOT1	61
12920821	NOT1_FAT16533	NOT1	89
12920822	NOT1_FAT16533	NOT1	144
12920823	NOT1_FAT16533	NOT1	127
12920824	NOT1_FAT16533	NOT1	41
12920825	NOT1_FAT16533	NOT1	175
12920826	NOT1_FAT16533	NOT1	75
12920827	NOT1_FAT16533	NOT1	193
12920828	NOT1_FAT16533	NOT1	31
12920829	NOT1_FAT16533	NOT1	62
12920830	NOT1_FAT16533	NOT1	171
12920831	NOT1_FAT16533	NOT1	149
12920832	NOT1_FAT16533	NOT1	160
12920833	NOT1_FAT16533	NOT1	56
12920834	NOT1_FAT16533	NOT1	66
12920835	NOT1_FAT16533	NOT1	137
12920836	NOT1_FAT16533	NOT1	124
12920837	NOT1_FAT16533	NOT1	104
12920838	NOT1_FAT16533	NOT1	111
12920839	NOT1_FAT16533	NOT1	82
12920840	NOT1_FAT16533	NOT1	75
12920841	NOT1_FAT16533	NOT1	47
12920842	NOT1_FAT16533	NOT1	102
12920843	NOT1_FAT16533	NOT1	79
12920844	NOT1_FAT16533	NOT1	63
12920845	NOT1_FAT16533	NOT1	82
12920846	NOT1_FAT16533	NOT1	44
12920847	NOT1_FAT16533	NOT1	130
12920848	NOT1_FAT16533	NOT1	138
12920849	NOT1_FAT16533	NOT1	127
12920850	NOT1_FAT16533	NOT1	127
12920851	NOT1_FAT16533	NOT1	153
12920852	NOT1_FAT16533	NOT1	103
12920853	NOT1_FAT16533	NOT1	89
12920854	NOT1_FAT16533	NOT1	55
12920855	NOT1_FAT16533	NOT1	73
12920856	NOT1_FAT16533	NOT1	115
12920857	NOT1_FAT16533	NOT1	31
12920858	NOT1_FAT16533	NOT1	99
12920859	NOT1_FAT16533	NOT1	134
12920860	NOT1_FAT16533	NOT1	92
12920861	NOT1_FAT16533	NOT1	140
12920862	NOT1_FAT16533	NOT1	97
12920863	NOT1_FAT16533	NOT1	124
12920864	NOT1_FAT16533	NOT1	152
12920865	NOT1_FAT16533	NOT1	49
12920866	NOT1_FAT16533	NOT1	123
12920867	NOT1_FAT16533	NOT1	106
12920868	NOT1_FAT16533	NOT1	110
12920869	NOT1_FAT16533	NOT1	84
12920870	NOT1_FAT16533	NOT1	123
12920871	NOT1_FAT16533	NOT1	103
12920872	NOT1_FAT16533	NOT1	137
12920873	NOT1_FAT16533	NOT1	156
12920874	NOT1_FAT16533	NOT1	122
12920875	NOT1_FAT16533	NOT1	80
12920876	NOT1_FAT16533	NOT1	221
12920877	NOT1_FAT16533	NOT1	78
12920878	NOT1_FAT16533	NOT1	22
12920879	NOT1_FAT16533	NOT1	10
12920880	NOT1_FAT16533	NOT1	29
12920881	NOT1_FAT16533	NOT1	167
12920882	NOT1_FAT16533	NOT1	97
12920883	NOT1_FAT16533	NOT1	59
12920884	NOT1_FAT16533	NOT1	53
12920885	NOT1_FAT16533	NOT1	110
12920886	NOT1_FAT16533	NOT1	91
12920887	NOT1_FAT16533	NOT1	79
12920888	NOT1_FAT16533	NOT1	52
12920889	NOT1_FAT16533	NOT1	149
12920890	NOT1_FAT16533	NOT1	244
12920891	NOT1_FAT16533	NOT1	93
12920892	NOT1_FAT16533	NOT1	35
12920893	NOT1_FAT16533	NOT1	127
12920894	NOT1_FAT16533	NOT1	113
12920895	NOT1_FAT16533	NOT1	77
12920896	NOT1_FAT16533	NOT1	142
12920897	NOT1_FAT16533	NOT1	129
12920898	NOT1_FAT16533	NOT1	71
12920899	NOT1_FAT16533	NOT1	166
12920900	NOT1_FAT16533	NOT1	102
12920901	NOT1_FAT16533	NOT1	69
12920902	NOT1_FAT16533	NOT1	68
12920903	NOT1_FAT16533	NOT1	109
12920904	NOT1_FAT16533	NOT1	139
12920905	NOT1_FAT16533	NOT1	56
12920906	NOT1_FAT16533	NOT1	13
12920907	NOT1_FAT16533	NOT1	106
12920908	NOT1_FAT16533	NOT1	101
12920909	NOT1_FAT16533	NOT1	84
12920910	NOT1_FAT16533	NOT1	121
12920911	NOT1_FAT16533	NOT1	221
12920912	NOT1_FAT16533	NOT1	109
12920913	NOT1_FAT16533	NOT1	85
12920914	NOT1_FAT16533	NOT1	23
12920915	NOT1_FAT16533	NOT1	131
12920916	NOT1_FAT16533	NOT1	90
12920917	NOT1_FAT16533	NOT1	57
12920918	NOT1_FAT16533	NOT1	117
12920919	NOT1_FAT16533	NOT1	43
12920920	NOT1_FAT16533	NOT1	31
12920921	NOT1_FAT16533	NOT1	187
12920922	NOT1_FAT16533	NOT1	150
12920923	NOT1_FAT16533	NOT1	156
12920924	NOT1_FAT16533	NOT1	105
12920925	NOT1_FAT16533	NOT1	74
12920926	NOT1_FAT16533	NOT1	56
12920927	NOT1_FAT16533	NOT1	139
12920928	NOT1_FAT16533	NOT1	161
12920929	NOT1_FAT16533	NOT1	82
12920930	NOT1_FAT16533	NOT1	101
12920931	NOT1_FAT16533	NOT1	203
12920932	NOT1_FAT16533	NOT1	109
12920933	NOT1_FAT16533	NOT1	99
12920934	NOT1_FAT16533	NOT1	88
12920935	NOT1_FAT16533	NOT1	103
12920936	NOT1_FAT16533	NOT1	142
12920937	NOT1_FAT16533	NOT1	159
12920938	NOT1_FAT16533	NOT1	108
12920939	NOT1_FAT16533	NOT1	80
12920940	NOT1_FAT16533	NOT1	90
12920941	NOT1_FAT16533	NOT1	152
12920942	NOT1_FAT16533	NOT1	40
12920943	NOT1_FAT16533	NOT1	68
12920944	NOT1_FAT16533	NOT1	79
12920945	NOT1_FAT16533	NOT1	141
12920946	NOT1_FAT16533	NOT1	109
12920947	NOT1_FAT16533	NOT1	61
12920948	NOT1_FAT16533	NOT1	99
12920949	NOT1_FAT16533	NOT1	84
12920950	NOT1_FAT16533	NOT1	134
12920951	NOT1_FAT16533	NOT1	41
12920952	NOT1_FAT16533	NOT1	119
12920953	NOT1_FAT16533	NOT1	72
12920954	NOT1_FAT16533	NOT1	242
12920955	NOT1_FAT16533	NOT1	107
12920956	NOT1_FAT16533	NOT1	59
12920957	NOT1_FAT16533	NOT1	102
12920958	NOT1_FAT16533	NOT1	218
12920959	NOT1_FAT16533	NOT1	116
12920960	NOT1_FAT16533	NOT1	88
12920961	NOT1_FAT16533	NOT1	59
12920962	NOT1_FAT16533	NOT1	161
12920963	NOT1_FAT16533	NOT1	93
12920964	NOT1_FAT16533	NOT1	114
12920965	NOT1_FAT16533	NOT1	100
12920966	NOT1_FAT16533	NOT1	113
12920967	NOT1_FAT16533	NOT1	121
12920968	NOT1_FAT16533	NOT1	54
12920969	NOT1_FAT16533	NOT1	41
12920970	NOT1_FAT16533	NOT1	90
12920971	NOT1_FAT16533	NOT1	106
12920972	NOT1_FAT16533	NOT1	160
12920973	NOT1_FAT16533	NOT1	48
12920974	NOT1_FAT16533	NOT1	107
12920975	NOT1_FAT16533	NOT1	70
12920976	NOT1_FAT16533	NOT1	89
12920977	NOT1_FAT16533	NOT1	159
12920978	NOT1_FAT16533	NOT1	202
12920979	NOT1_FAT16533	NOT1	48
12920980	NOT1_FAT16533	NOT1	104
12920981	NOT1_FAT16533	NOT1	86
12920982	NOT1_FAT16533	NOT1	106
12920983	NOT1_FAT16533	NOT1	35
12920984	NOT1_FAT16533	NOT1	84
12920985	NOT1_FAT16533	NOT1	83
12920986	NOT1_FAT16533	NOT1	81
12920987	NOT1_FAT16533	NOT1	51
12920988	NOT1_FAT16533	NOT1	115
12920989	NOT1_FAT16533	NOT1	22
12920990	NOT1_FAT16533	NOT1	104
12920991	NOT1_FAT16533	NOT1	233
12920992	NOT1_FAT16533	NOT1	121
12920993	NOT1_FAT16533	NOT1	66
12920994	NOT1_FAT16533	NOT1	102
12920995	NOT1_FAT16533	NOT1	97
12920996	NOT1_FAT16533	NOT1	106
12920997	NOT1_FAT16533	NOT1	76
12920998	NOT1_FAT16533	NOT1	37
12920999	NOT1_FAT16533	NOT1	105
12921000	NOT1_FAT16533	NOT1	162
12921001	NOT1_FAT16533	NOT1	8
12921002	NOT1_FAT16533	NOT1	55
12921003	NOT1_FAT16533	NOT1	46
12921004	NOT1_FAT16533	NOT1	179
12921005	NOT1_FAT16533	NOT1	190
12921006	NOT1_FAT16533	NOT1	161
12921007	NOT1_FAT16533	NOT1	86
12921008	NOT1_FAT16533	NOT1	45
12921009	NOT1_FAT16533	NOT1	94
12921010	NOT1_FAT16533	NOT1	65
12921011	NOT1_FAT16533	NOT1	76
12921012	NOT1_FAT16533	NOT1	43
12921013	NOT1_FAT16533	NOT1	52
12921014	NOT1_FAT16533	NOT1	95
12921015	NOT1_FAT16533	NOT1	49
12921016	NOT1_FAT16533	NOT1	238
12921017	NOT1_FAT16533	NOT1	77
12921018	NOT1_FAT16533	NOT1	123
12921019	NOT1_FAT16533	NOT1	99
12921020	NOT1_FAT16533	NOT1	52
12921021	NOT1_FAT16533	NOT1	75
12921022	NOT1_FAT16533	NOT1	55
12921023	NOT1_FAT16533	NOT1	128
12921024	NOT1_FAT16533	NOT1	42
12921025	NOT1_FAT16533	NOT1	71
12921026	NOT1_FAT16533	NOT1	57
12921027	NOT1_FAT16533	NOT1	67
12921028	NOT1_FAT16533	NOT1	114
12921029	NOT1_FAT16533	NOT1	109
12921030	NOT1_FAT16533	NOT1	90
12921031	NOT1_FAT16533	NOT1	53
12921032	NOT1_FAT16533	NOT1	141
12921033	NOT1_FAT16533	NOT1	32
12921034	NOT1_FAT16533	NOT1	84
12921035	NOT1_FAT16533	NOT1	30
12921036	NOT1_FAT16533	NOT1	146
12921037	NOT1_FAT16533	NOT1	92
12921038	NOT1_FAT16533	NOT1	56
12921039	NOT1_FAT16533	NOT1	80
12921040	NOT1_FAT16533	NOT1	165
12921041	NOT1_FAT16533	NOT1	96
12921042	NOT1_FAT16533	NOT1	122
12921043	NOT1_FAT16533	NOT1	169
12921044	NOT1_FAT16533	NOT1	74
12921045	NOT1_FAT16533	NOT1	60
12921046	NOT1_FAT16533	NOT1	73
12921047	NOT1_FAT16533	NOT1	36
12921048	NOT1_FAT16533	NOT1	89
12921049	NOT1_FAT16533	NOT1	98
12921050	NOT1_FAT16533	NOT1	105
12921051	NOT1_FAT16533	NOT1	84
12921052	NOT1_FAT16533	NOT1	105
12921053	NOT1_FAT16533	NOT1	68
12921054	NOT1_FAT16533	NOT1	100
12921055	NOT1_FAT16533	NOT1	116
12921056	NOT1_FAT16533	NOT1	139
12921057	NOT1_FAT16533	NOT1	81
12921058	NOT1_FAT16533	NOT1	64
12921059	NOT1_FAT16533	NOT1	74
12921060	NOT1_FAT16533	NOT1	100
12921061	NOT1_FAT16533	NOT1	73
12921062	NOT1_FAT16533	NOT1	132
12921063	NOT1_FAT16533	NOT1	85
12921064	NOT1_FAT16533	NOT1	128
12921065	NOT1_FAT16533	NOT1	78
12921066	NOT1_FAT16533	NOT1	109
12921067	NOT1_FAT16533	NOT1	107
12921068	NOT1_FAT16533	NOT1	52
12921069	NOT1_FAT16533	NOT1	67
12921070	NOT1_FAT16533	NOT1	109
12921071	NOT1_FAT16533	NOT1	122
12921072	NOT1_FAT16533	NOT1	115
12921073	NOT1_FAT16533	NOT1	120
12921074	NOT1_FAT16533	NOT1	126
12921075	NOT1_FAT16533	NOT1	66
12921076	NOT1_FAT16533	NOT1	140
12921077	NOT1_FAT16533	NOT1	144
12921078	NOT1_FAT16533	NOT1	51
12921079	NOT1_FAT16533	NOT1	33
12921080	NOT1_FAT16533	NOT1	106
12921081	NOT1_FAT16533	NOT1	116
12921082	NOT1_FAT16533	NOT1	89
12921083	NOT1_FAT16533	NOT1	31
12921084	NOT1_FAT16533	NOT1	50
12921085	NOT1_FAT16533	NOT1	56
12921086	NOT1_FAT16533	NOT1	8
12921087	NOT1_FAT16533	NOT1	127
12921088	NOT1_FAT16533	NOT1	121
12921089	NOT1_FAT16533	NOT1	91
12921090	NOT1_FAT16533	NOT1	92
12921091	NOT1_FAT16533	NOT1	157
12921092	NOT1_FAT16533	NOT1	17
12921093	NOT1_FAT16533	NOT1	66
12921094	NOT1_FAT16533	NOT1	57
12921095	NOT1_FAT16533	NOT1	198
12921096	NOT1_FAT16533	NOT1	192
12921097	NOT1_FAT16533	NOT1	52
12921098	NOT1_FAT16533	NOT1	185
12921099	NOT1_FAT16533	NOT1	75
12921100	NOT1_FAT16533	NOT1	90
12921101	NOT1_FAT16533	NOT1	42
12921102	NOT1_FAT16533	NOT1	215
12921103	NOT1_FAT16533	NOT1	129
12921104	NOT1_FAT16533	NOT1	90
12921105	NOT1_FAT16533	NOT1	123
12921106	NOT1_FAT16533	NOT1	24
12921107	NOT1_FAT16533	NOT1	105
12921108	NOT1_FAT16533	NOT1	89
12921109	NOT1_FAT16533	NOT1	67
12921110	NOT1_FAT16533	NOT1	55
12921111	NOT1_FAT16533	NOT1	175
12921112	NOT1_FAT16533	NOT1	98
12921113	NOT1_FAT16533	NOT1	129
12921114	NOT1_FAT16533	NOT1	169
12921115	NOT1_FAT16533	NOT1	140
12921116	NOT1_FAT16533	NOT1	107
12921117	NOT1_FAT16533	NOT1	98
12921118	NOT1_FAT16533	NOT1	164
12921119	NOT1_FAT16533	NOT1	95
12921120	NOT1_FAT16533	NOT1	40
12921121	NOT1_FAT16533	NOT1	196
12921122	NOT1_FAT16533	NOT1	62
12921123	NOT1_FAT16533	NOT1	100
12921124	NOT1_FAT16533	NOT1	83
12921125	NOT1_FAT16533	NOT1	68
12921126	NOT1_FAT16533	NOT1	85
12921127	NOT1_FAT16533	NOT1	16
12921128	NOT1_FAT16533	NOT1	100
12921129	NOT1_FAT16533	NOT1	46
12921130	NOT1_FAT16533	NOT1	94
12921131	NOT1_FAT16533	NOT1	192
12921132	NOT1_FAT16533	NOT1	65
12921133	NOT1_FAT16533	NOT1	82
12921134	NOT1_FAT16533	NOT1	121
12921135	NOT1_FAT16533	NOT1	26
12921136	NOT1_FAT16533	NOT1	67
12921137	NOT1_FAT16533	NOT1	51
12921138	NOT1_FAT16533	NOT1	88
12921139	NOT1_FAT16533	NOT1	76
12921140	NOT1_FAT16533	NOT1	147
12921141	NOT1_FAT16533	NOT1	59
12921142	NOT1_FAT16533	NOT1	76
12921143	NOT1_FAT16533	NOT1	113
12921144	NOT1_FAT16533	NOT1	93
12921145	NOT1_FAT16533	NOT1	68
12921146	NOT1_FAT16533	NOT1	96
12921147	NOT1_FAT16533	NOT1	86
12921148	NOT1_FAT16533	NOT1	114
12921149	NOT1_FAT16533	NOT1	84
12921150	NOT1_FAT16533	NOT1	158
12921151	NOT1_FAT16533	NOT1	106
12921152	NOT1_FAT16533	NOT1	45
12921153	NOT1_FAT16533	NOT1	79
12921154	NOT1_FAT16533	NOT1	216
12921155	NOT1_FAT16533	NOT1	102
12921156	NOT1_FAT16533	NOT1	120
12921157	NOT1_FAT16533	NOT1	79
12921158	NOT1_FAT16533	NOT1	101
12921159	NOT1_FAT16533	NOT1	158
12921160	NOT1_FAT16533	NOT1	112
12921161	NOT1_FAT16533	NOT1	42
12921162	NOT1_FAT16533	NOT1	101
12921163	NOT1_FAT16533	NOT1	135
12921164	NOT1_FAT16533	NOT1	61
12921165	NOT1_FAT16533	NOT1	126
12921166	NOT1_FAT16533	NOT1	200
12921167	NOT1_FAT16533	NOT1	32
12921168	NOT1_FAT16533	NOT1	97
12921169	NOT1_FAT16533	NOT1	138
12921170	NOT1_FAT16533	NOT1	163
12921171	NOT1_FAT16533	NOT1	141
12921172	NOT1_FAT16533	NOT1	115
12921173	NOT1_FAT16533	NOT1	149
12921174	NOT1_FAT16533	NOT1	131
12921175	NOT1_FAT16533	NOT1	131
12921176	NOT1_FAT16533	NOT1	31
12921177	NOT1_FAT16533	NOT1	67
12921178	NOT1_FAT16533	NOT1	110
12921179	NOT1_FAT16533	NOT1	216
12921180	NOT1_FAT16533	NOT1	52
12921181	NOT1_FAT16533	NOT1	88
12921182	NOT1_FAT16533	NOT1	51
12921183	NOT1_FAT16533	NOT1	54
12921184	NOT1_FAT16533	NOT1	41
12921185	NOT1_FAT16533	NOT1	36
12921186	NOT1_FAT16533	NOT1	65
12921187	NOT1_FAT16533	NOT1	94
12921188	NOT1_FAT16533	NOT1	121
12921189	NOT1_FAT16533	NOT1	45
12921190	NOT1_FAT16533	NOT1	157
12921191	NOT1_FAT16533	NOT1	61
12921192	NOT1_FAT16533	NOT1	56
12921193	NOT1_FAT16533	NOT1	109
12921194	NOT1_FAT16533	NOT1	87
12921195	NOT1_FAT16533	NOT1	34
12921196	NOT1_FAT16533	NOT1	43
12921197	NOT1_FAT16533	NOT1	99
12921198	NOT1_FAT16533	NOT1	120
12921199	NOT1_FAT16533	NOT1	125
12921200	NOT1_FAT16533	NOT1	58
12921201	NOT1_FAT16533	NOT1	91
12921202	NOT1_FAT16533	NOT1	99
12921203	NOT1_FAT16533	NOT1	100
12921204	NOT1_FAT16533	NOT1	74
12921205	NOT1_FAT16533	NOT1	18
12921206	NOT1_FAT16533	NOT1	34
12921207	NOT1_FAT16533	NOT1	146
12921208	NOT1_FAT16533	NOT1	71
12921209	NOT1_FAT16533	NOT1	45
12921210	NOT1_FAT16533	NOT1	69
12921211	NOT1_FAT16533	NOT1	51
12921212	NOT1_FAT16533	NOT1	121
12921213	NOT1_FAT16533	NOT1	156
12921214	NOT1_FAT16533	NOT1	157
12921215	NOT1_FAT16533	NOT1	215
12921216	NOT1_FAT16533	NOT1	130
12921217	NOT1_FAT16533	NOT1	51
12921218	NOT1_FAT16533	NOT1	107
12921219	NOT1_FAT16533	NOT1	35
12921220	NOT1_FAT16533	NOT1	29
12921221	NOT1_FAT16533	NOT1	61
12921222	NOT1_FAT16533	NOT1	81
12921223	NOT1_FAT16533	NOT1	97
12921224	NOT1_FAT16533	NOT1	92
12921225	NOT1_FAT16533	NOT1	40
12921226	NOT1_FAT16533	NOT1	76
12921227	NOT1_FAT16533	NOT1	136
12921228	NOT1_FAT16533	NOT1	61
12921229	NOT1_FAT16533	NOT1	108
12921230	NOT1_FAT16533	NOT1	141
12921231	NOT1_FAT16533	NOT1	177
12921232	NOT1_FAT16533	NOT1	179
12921233	NOT1_FAT16533	NOT1	70
12921234	NOT1_FAT16533	NOT1	139
12921235	NOT1_FAT16533	NOT1	108
12921236	NOT1_FAT16533	NOT1	140
12921237	NOT1_FAT16533	NOT1	210
12921238	NOT1_FAT16533	NOT1	68
12921239	NOT1_FAT16533	NOT1	170
12921240	NOT1_FAT16533	NOT1	202
12921241	NOT1_FAT16533	NOT1	169
12921242	NOT1_FAT16533	NOT1	73
12921243	NOT1_FAT16533	NOT1	9
12921244	NOT1_FAT16533	NOT1	89
12921245	NOT1_FAT16533	NOT1	95
12921246	NOT1_FAT16533	NOT1	78
12921247	NOT1_FAT16533	NOT1	187
12921248	NOT1_FAT16533	NOT1	87
12921249	NOT1_FAT16533	NOT1	140
12921250	NOT1_FAT16533	NOT1	148
12921251	NOT1_FAT16533	NOT1	205
12921252	NOT1_FAT16533	NOT1	110
12921253	NOT1_FAT16533	NOT1	28
12921254	NOT1_FAT16533	NOT1	66
12921255	NOT1_FAT16533	NOT1	148
12921256	NOT1_FAT16533	NOT1	34
12921257	NOT1_FAT16533	NOT1	66
12921258	NOT1_FAT16533	NOT1	126
12921259	NOT1_FAT16533	NOT1	113
12921260	NOT1_FAT16533	NOT1	134
12921261	NOT1_FAT16533	NOT1	131
12921262	NOT1_FAT16533	NOT1	84
12921263	NOT1_FAT16533	NOT1	89
12921264	NOT1_FAT16533	NOT1	86
12921265	NOT1_FAT16533	NOT1	101
12921266	NOT1_FAT16533	NOT1	53
12921267	NOT1_FAT16533	NOT1	152
12921268	NOT1_FAT16533	NOT1	171
12921269	NOT1_FAT16533	NOT1	123
12921270	NOT1_FAT16533	NOT1	74
12921271	NOT1_FAT16533	NOT1	107
12921272	NOT1_FAT16533	NOT1	88
12921273	NOT1_FAT16533	NOT1	161
12921274	NOT1_FAT16533	NOT1	66
12921275	NOT1_FAT16533	NOT1	116
12921276	NOT1_FAT16533	NOT1	83
12921277	NOT1_FAT16533	NOT1	163
12921278	NOT1_FAT16533	NOT1	112
12921279	NOT1_FAT16533	NOT1	93
12921280	NOT1_FAT16533	NOT1	71
12921281	NOT1_FAT16533	NOT1	69
12921282	NOT1_FAT16533	NOT1	46
12921283	NOT1_FAT16533	NOT1	53
12921284	NOT1_FAT16533	NOT1	89
12921285	NOT1_FAT16533	NOT1	70
12921286	NOT1_FAT16533	NOT1	124
12921287	NOT1_FAT16533	NOT1	107
12921288	NOT1_FAT16533	NOT1	82
12921289	NOT1_FAT16533	NOT1	85
12921290	NOT1_FAT16533	NOT1	128
12921291	NOT1_FAT16533	NOT1	148
12921292	NOT1_FAT16533	NOT1	32
12921293	NOT1_FAT16533	NOT1	100
12921294	NOT1_FAT16533	NOT1	94
12921295	NOT1_FAT16533	NOT1	91
12921296	NOT1_FAT16533	NOT1	171
12921297	NOT1_FAT16533	NOT1	74
12921298	NOT1_FAT16533	NOT1	48
12921299	NOT1_FAT16533	NOT1	46
12921300	NOT1_FAT16533	NOT1	100
12921301	NOT1_FAT16533	NOT1	194
12921302	NOT1_FAT16533	NOT1	76
12921303	NOT1_FAT16533	NOT1	114
12921304	NOT1_FAT16533	NOT1	91
12921305	NOT1_FAT16533	NOT1	49
12921306	NOT1_FAT16533	NOT1	96
12921307	NOT1_FAT16533	NOT1	49
12921308	NOT1_FAT16533	NOT1	116
12921309	NOT1_FAT16533	NOT1	76
12921310	NOT1_FAT16533	NOT1	73
12921311	NOT1_FAT16533	NOT1	136
12921312	NOT1_FAT16533	NOT1	85
12921313	NOT1_FAT16533	NOT1	84
12921314	NOT1_FAT16533	NOT1	169
12921315	NOT1_FAT16533	NOT1	104
12921316	NOT1_FAT16533	NOT1	95
12921317	NOT1_FAT16533	NOT1	127
12921318	NOT1_FAT16533	NOT1	99
12921319	NOT1_FAT16533	NOT1	111
12921320	NOT1_FAT16533	NOT1	94
12921321	NOT1_FAT16533	NOT1	80
12921322	NOT1_FAT16533	NOT1	111
12921323	NOT1_FAT16533	NOT1	136
12921324	NOT1_FAT16533	NOT1	41
12921325	NOT1_FAT16533	NOT1	85
12921326	NOT1_FAT16533	NOT1	29
12921327	NOT1_FAT16533	NOT1	66
12921328	NOT1_FAT16533	NOT1	100
12921329	NOT1_FAT16533	NOT1	100
12921330	NOT1_FAT16533	NOT1	113
12921331	NOT1_FAT16533	NOT1	95
12921332	NOT1_FAT16533	NOT1	97
12921333	NOT1_FAT16533	NOT1	36
12921334	NOT1_FAT16533	NOT1	117
12921335	NOT1_FAT16533	NOT1	43
12921336	NOT1_FAT16533	NOT1	77
12921337	NOT1_FAT16533	NOT1	53
12921338	NOT1_FAT16533	NOT1	29
12921339	NOT1_FAT16533	NOT1	217
12921340	NOT1_FAT16533	NOT1	201
12921341	NOT1_FAT16533	NOT1	45
12921342	NOT1_FAT16533	NOT1	20
12921343	NOT1_FAT16533	NOT1	72
12921344	NOT1_FAT16533	NOT1	80
12921345	NOT1_FAT16533	NOT1	109
12921346	NOT1_FAT16533	NOT1	56
12921347	NOT1_FAT16533	NOT1	174
12921348	NOT1_FAT16533	NOT1	73
12921349	NOT1_FAT16533	NOT1	163
12921350	NOT1_FAT16533	NOT1	34
12921351	NOT1_FAT16533	NOT1	91
12921352	NOT1_FAT16533	NOT1	71
12921353	NOT1_FAT16533	NOT1	88
12921354	NOT1_FAT16533	NOT1	69
12921355	NOT1_FAT16533	NOT1	118
12921356	NOT1_FAT16533	NOT1	158
12921357	NOT1_FAT16533	NOT1	79
12921358	NOT1_FAT16533	NOT1	52
12921359	NOT1_FAT16533	NOT1	73
12921360	NOT1_FAT16533	NOT1	72
12921361	NOT1_FAT16533	NOT1	200
12921362	NOT1_FAT16533	NOT1	159
12921363	NOT1_FAT16533	NOT1	94
12921364	NOT1_FAT16533	NOT1	147
12921365	NOT1_FAT16533	NOT1	111
12921366	NOT1_FAT16533	NOT1	71
12921367	NOT1_FAT16533	NOT1	111
12921368	NOT1_FAT16533	NOT1	42
12921369	NOT1_FAT16533	NOT1	73
12921370	NOT1_FAT16533	NOT1	87
12921371	NOT1_FAT16533	NOT1	103
12921372	NOT1_FAT16533	NOT1	69
12921373	NOT1_FAT16533	NOT1	69
12921374	NOT1_FAT16533	NOT1	117
12921375	NOT1_FAT16533	NOT1	76
12921376	NOT1_FAT16533	NOT1	96
12921377	NOT1_FAT16533	NOT1	91
12921378	NOT1_FAT16533	NOT1	124
12921379	NOT1_FAT16533	NOT1	67
12921380	NOT1_FAT16533	NOT1	60
12921381	NOT1_FAT16533	NOT1	71
12921382	NOT1_FAT16533	NOT1	105
12921383	NOT1_FAT16533	NOT1	62
12921384	NOT1_FAT16533	NOT1	94
12921385	NOT1_FAT16533	NOT1	98
12921386	NOT1_FAT16533	NOT1	50
12921387	NOT1_FAT16533	NOT1	46
12921388	NOT1_FAT16533	NOT1	91
12921389	NOT1_FAT16533	NOT1	175
12921390	NOT1_FAT16533	NOT1	116
12921391	NOT1_FAT16533	NOT1	109
12921392	NOT1_FAT16533	NOT1	166
12921393	NOT1_FAT16533	NOT1	108
12921394	NOT1_FAT16533	NOT1	47
12921395	NOT1_FAT16533	NOT1	60
12921396	NOT1_FAT16533	NOT1	80
12921397	NOT1_FAT16533	NOT1	111
12921398	NOT1_FAT16533	NOT1	95
12921399	NOT1_FAT16533	NOT1	63
12921400	NOT1_FAT16533	NOT1	53
12921401	NOT1_FAT16533	NOT1	58
12921402	NOT1_FAT16533	NOT1	110
12921403	NOT1_FAT16533	NOT1	128
12921404	NOT1_FAT16533	NOT1	113
12921405	NOT1_FAT16533	NOT1	54
12921406	NOT1_FAT16533	NOT1	81
12921407	NOT1_FAT16533	NOT1	90
12921408	NOT1_FAT16533	NOT1	113
12921409	NOT1_FAT16533	NOT1	113
12921410	NOT1_FAT16533	NOT1	68
12921411	NOT1_FAT16533	NOT1	98
12921412	NOT1_FAT16533	NOT1	45
12921413	NOT1_FAT16533	NOT1	169
12921414	NOT1_FAT16533	NOT1	91
12921415	NOT1_FAT16533	NOT1	88
12921416	NOT1_FAT16533	NOT1	196
12921417	NOT1_FAT16533	NOT1	86
12921418	NOT1_FAT16533	NOT1	71
12921419	NOT1_FAT16533	NOT1	117
12921420	NOT1_FAT16533	NOT1	78
12921421	NOT1_FAT16533	NOT1	106
12921422	NOT1_FAT16533	NOT1	121
12921423	NOT1_FAT16533	NOT1	110
12921424	NOT1_FAT16533	NOT1	95
12921425	NOT1_FAT16533	NOT1	198
12921426	NOT1_FAT16533	NOT1	134
12921427	NOT1_FAT16533	NOT1	159
12921428	NOT1_FAT16533	NOT1	24
12921429	NOT1_FAT16533	NOT1	99
12921430	NOT1_FAT16533	NOT1	138
12921431	NOT1_FAT16533	NOT1	72
12921432	NOT1_FAT16533	NOT1	25
12921433	NOT1_FAT16533	NOT1	46
12921434	NOT1_FAT16533	NOT1	19
12921435	NOT1_FAT16533	NOT1	103
12921436	NOT1_FAT16533	NOT1	18
12921437	NOT1_FAT16533	NOT1	76
12921438	NOT1_FAT16533	NOT1	92
12921439	NOT1_FAT16533	NOT1	44
12921440	NOT1_FAT16533	NOT1	95
12921441	NOT1_FAT16533	NOT1	90
12921442	NOT1_FAT16533	NOT1	50
12921443	NOT1_FAT16533	NOT1	74
12921444	NOT1_FAT16533	NOT1	43
12921445	NOT1_FAT16533	NOT1	63
12921446	NOT1_FAT16533	NOT1	93
12921447	NOT1_FAT16533	NOT1	132
12921448	NOT1_FAT16533	NOT1	151
12921449	NOT1_FAT16533	NOT1	69
12921450	NOT1_FAT16533	NOT1	130
12921451	NOT1_FAT16533	NOT1	108
12921452	NOT1_FAT16533	NOT1	173
12921453	NOT1_FAT16533	NOT1	199
12921454	NOT1_FAT16533	NOT1	78
12921455	NOT1_FAT16533	NOT1	28
12921456	NOT1_FAT16533	NOT1	83
12921457	NOT1_FAT16533	NOT1	143
12921458	NOT1_FAT16533	NOT1	155
12921459	NOT1_FAT16533	NOT1	99
12921460	NOT1_FAT16533	NOT1	105
12921461	NOT1_FAT16533	NOT1	117
12921462	NOT1_FAT16533	NOT1	57
12921463	NOT1_FAT16533	NOT1	59
12921464	NOT1_FAT16533	NOT1	182
12921465	NOT1_FAT16533	NOT1	56
12921466	NOT1_FAT16533	NOT1	145
12921467	NOT1_FAT16533	NOT1	118
12921468	NOT1_FAT16533	NOT1	155
12921469	NOT1_FAT16533	NOT1	70
12921470	NOT1_FAT16533	NOT1	102
12921471	NOT1_FAT16533	NOT1	46
12921472	NOT1_FAT16533	NOT1	141
12921473	NOT1_FAT16533	NOT1	112
12921474	NOT1_FAT16533	NOT1	91
12921475	NOT1_FAT16533	NOT1	8
12921476	NOT1_FAT16533	NOT1	119
12921477	NOT1_FAT16533	NOT1	81
12921478	NOT1_FAT16533	NOT1	69
12921479	NOT1_FAT16533	NOT1	150
12921480	NOT1_FAT16533	NOT1	138
12921481	NOT1_FAT16533	NOT1	175
12921482	NOT1_FAT16533	NOT1	120
12921483	NOT1_FAT16533	NOT1	86
12921484	NOT1_FAT16533	NOT1	71
12921485	NOT1_FAT16533	NOT1	103
12921486	NOT1_FAT16533	NOT1	90
12921487	NOT1_FAT16533	NOT1	107
12921488	NOT1_FAT16533	NOT1	105
12921489	NOT1_FAT16533	NOT1	148
12921490	NOT1_FAT16533	NOT1	58
12921491	NOT1_FAT16533	NOT1	123
12921492	NOT1_FAT16533	NOT1	111
12921493	NOT1_FAT16533	NOT1	203
12921494	NOT1_FAT16533	NOT1	116
12921495	NOT1_FAT16533	NOT1	35
12921496	NOT1_FAT16533	NOT1	65
12921497	NOT1_FAT16533	NOT1	142
12921498	NOT1_FAT16533	NOT1	84
12921499	NOT1_FAT16533	NOT1	100
12921500	NOT1_FAT16533	NOT1	116
12921501	NOT1_FAT16533	NOT1	167
12921502	NOT1_FAT16533	NOT1	130
12921503	NOT1_FAT16533	NOT1	129
12921504	NOT1_FAT16533	NOT1	37
12921505	NOT1_FAT16533	NOT1	43
12921506	NOT1_FAT16533	NOT1	70
12921507	NOT1_FAT16533	NOT1	150
12921508	NOT1_FAT16533	NOT1	134
12921509	NOT1_FAT16533	NOT1	89
12921510	NOT1_FAT16533	NOT1	53
12921511	NOT1_FAT16533	NOT1	116
12921512	NOT1_FAT16533	NOT1	180
12921513	NOT1_FAT16533	NOT1	67
12921514	NOT1_FAT16533	NOT1	81
12921515	NOT1_FAT16533	NOT1	103
12921516	NOT1_FAT16533	NOT1	96
12921517	NOT1_FAT16533	NOT1	71
12921518	NOT1_FAT16533	NOT1	74
12921519	NOT1_FAT16533	NOT1	70
12921520	NOT1_FAT16533	NOT1	143
12921521	NOT1_FAT16533	NOT1	119
12921522	NOT1_FAT16533	NOT1	106
12921523	NOT1_FAT16533	NOT1	130
12921524	NOT1_FAT16533	NOT1	128
12921525	NOT1_FAT16533	NOT1	118
12921526	NOT1_FAT16533	NOT1	172
12921527	NOT1_FAT16533	NOT1	102
12921528	NOT1_FAT16533	NOT1	43
12921529	NOT1_FAT16533	NOT1	19
12921530	NOT1_FAT16533	NOT1	88
12921531	NOT1_FAT16533	NOT1	79
12921532	NOT1_FAT16533	NOT1	130
12921533	NOT1_FAT16533	NOT1	180
12921534	NOT1_FAT16533	NOT1	85
12921535	NOT1_FAT16533	NOT1	87
12921536	NOT1_FAT16533	NOT1	57
12921537	NOT1_FAT16533	NOT1	78
12921538	NOT1_FAT16533	NOT1	153
12921539	NOT1_FAT16533	NOT1	70
12921540	NOT1_FAT16533	NOT1	92
12921541	NOT1_FAT16533	NOT1	40
12921542	NOT1_FAT16533	NOT1	59
12921543	NOT1_FAT16533	NOT1	111
12921544	NOT1_FAT16533	NOT1	28
12921545	NOT1_FAT16533	NOT1	56
12921546	NOT1_FAT16533	NOT1	76
12921547	NOT1_FAT16533	NOT1	133
12921548	NOT1_FAT16533	NOT1	162
12921549	NOT1_FAT16533	NOT1	113
12921550	NOT1_FAT16533	NOT1	255
12921551	NOT1_FAT16533	NOT1	190
12921552	NOT1_FAT16533	NOT1	115
12921553	NOT1_FAT16533	NOT1	146
12921554	NOT1_FAT16533	NOT1	130
12921555	NOT1_FAT16533	NOT1	55
12921556	NOT1_FAT16533	NOT1	75
12921557	NOT1_FAT16533	NOT1	74
12921558	NOT1_FAT16533	NOT1	58
12921559	NOT1_FAT16533	NOT1	28
12921560	NOT1_FAT16533	NOT1	127
12921561	NOT1_FAT16533	NOT1	54
12921562	NOT1_FAT16533	NOT1	112
12921563	NOT1_FAT16533	NOT1	147
12921564	NOT1_FAT16533	NOT1	100
12921565	NOT1_FAT16533	NOT1	135
12921566	NOT1_FAT16533	NOT1	122
12921567	NOT1_FAT16533	NOT1	147
12921568	NOT1_FAT16533	NOT1	95
12921569	NOT1_FAT16533	NOT1	99
12921570	NOT1_FAT16533	NOT1	99
12921571	NOT1_FAT16533	NOT1	127
12921572	NOT1_FAT16533	NOT1	87
12921573	NOT1_FAT16533	NOT1	197
12921574	NOT1_FAT16533	NOT1	90
12921575	NOT1_FAT16533	NOT1	52
12921576	NOT1_FAT16533	NOT1	108
12921577	NOT1_FAT16533	NOT1	121
12921578	NOT1_FAT16533	NOT1	55
12921579	NOT1_FAT16533	NOT1	77
12921580	NOT1_FAT16533	NOT1	49
12921581	NOT1_FAT16533	NOT1	59
12921582	NOT1_FAT16533	NOT1	195
12921583	NOT1_FAT16533	NOT1	90
12921584	NOT1_FAT16533	NOT1	128
12921585	NOT1_FAT16533	NOT1	174
12921586	NOT1_FAT16533	NOT1	111
12921587	NOT1_FAT16533	NOT1	44
12921588	NOT1_FAT16533	NOT1	47
12921589	NOT1_FAT16533	NOT1	139
12921590	NOT1_FAT16533	NOT1	141
12921591	NOT1_FAT16533	NOT1	106
12921592	NOT1_FAT16533	NOT1	116
12921593	NOT1_FAT16533	NOT1	170
12921594	NOT1_FAT16533	NOT1	97
12921595	NOT1_FAT16533	NOT1	93
12921596	NOT1_FAT16533	NOT1	77
12921597	NOT1_FAT16533	NOT1	46
12921598	NOT1_FAT16533	NOT1	119
12921599	NOT1_FAT16533	NOT1	19
12921600	NOT1_FAT16533	NOT1	48
12921601	NOT1_FAT16533	NOT1	104
12921602	NOT1_FAT16533	NOT1	68
12921603	NOT1_FAT16533	NOT1	139
12921604	NOT1_FAT16533	NOT1	10
12921605	NOT1_FAT16533	NOT1	67
12921606	NOT1_FAT16533	NOT1	59
12921607	NOT1_FAT16533	NOT1	60
12921608	NOT1_FAT16533	NOT1	33
12921609	NOT1_FAT16533	NOT1	68
12921610	NOT1_FAT16533	NOT1	136
12921611	NOT1_FAT16533	NOT1	163
12921612	NOT1_FAT16533	NOT1	175
12921613	NOT1_FAT16533	NOT1	47
12921614	NOT1_FAT16533	NOT1	169
12921615	NOT1_FAT16533	NOT1	171
12921616	NOT1_FAT16533	NOT1	86
12921617	NOT1_FAT16533	NOT1	71
12921618	NOT1_FAT16533	NOT1	98
12921619	NOT1_FAT16533	NOT1	142
12921620	NOT1_FAT16533	NOT1	54
12921621	NOT1_FAT16533	NOT1	119
12921622	NOT1_FAT16533	NOT1	141
12921623	NOT1_FAT16533	NOT1	124
12921624	NOT1_FAT16533	NOT1	48
12921625	NOT1_FAT16533	NOT1	117
12921626	NOT1_FAT16533	NOT1	107
12921627	NOT1_FAT16533	NOT1	86
12921628	NOT1_FAT16533	NOT1	98
12921629	NOT1_FAT16533	NOT1	103
12921630	NOT1_FAT16533	NOT1	87
12921631	NOT1_FAT16533	NOT1	99
12921632	NOT1_FAT16533	NOT1	102
12921633	NOT1_FAT16533	NOT1	61
12921634	NOT1_FAT16533	NOT1	47
12921635	NOT1_FAT16533	NOT1	13
12921636	NOT1_FAT16533	NOT1	175
12921637	NOT1_FAT16533	NOT1	75
12921638	NOT1_FAT16533	NOT1	33
12921639	NOT1_FAT16533	NOT1	55
12921640	NOT1_FAT16533	NOT1	90
12921641	NOT1_FAT16533	NOT1	110
12921642	NOT1_FAT16533	NOT1	52
12921643	NOT1_FAT16533	NOT1	98
12921644	NOT1_FAT16533	NOT1	66
12921645	NOT1_FAT16533	NOT1	82
12921646	NOT1_FAT16533	NOT1	53
12921647	NOT1_FAT16533	NOT1	29
12921648	NOT1_FAT16533	NOT1	269
12921649	NOT1_FAT16533	NOT1	163
12921650	NOT1_FAT16533	NOT1	125
12921651	NOT1_FAT16533	NOT1	131
12921652	NOT1_FAT16533	NOT1	124
12921653	NOT1_FAT16533	NOT1	149
12921654	NOT1_FAT16533	NOT1	99
12921655	NOT1_FAT16533	NOT1	150
12921656	NOT1_FAT16533	NOT1	94
12921657	NOT1_FAT16533	NOT1	46
12921658	NOT1_FAT16533	NOT1	103
12921659	NOT1_FAT16533	NOT1	128
12921660	NOT1_FAT16533	NOT1	100
12921661	NOT1_FAT16533	NOT1	109
12921662	NOT1_FAT16533	NOT1	98
12921663	NOT1_FAT16533	NOT1	123
12921664	NOT1_FAT16533	NOT1	145
12921665	NOT1_FAT16533	NOT1	74
12921666	NOT1_FAT16533	NOT1	71
12921667	NOT1_FAT16533	NOT1	45
12921668	NOT1_FAT16533	NOT1	97
12921669	NOT1_FAT16533	NOT1	54
12921670	NOT1_FAT16533	NOT1	123
12921671	NOT1_FAT16533	NOT1	107
12921672	NOT1_FAT16533	NOT1	114
12921673	NOT1_FAT16533	NOT1	170
12921674	NOT1_FAT16533	NOT1	68
12921675	NOT1_FAT16533	NOT1	104
12921676	NOT1_FAT16533	NOT1	178
12921677	NOT1_FAT16533	NOT1	165
12921678	NOT1_FAT16533	NOT1	106
12921679	NOT1_FAT16533	NOT1	95
12921680	NOT1_FAT16533	NOT1	66
12921681	NOT1_FAT16533	NOT1	171
12921682	NOT1_FAT16533	NOT1	59
12921683	NOT1_FAT16533	NOT1	106
12921684	NOT1_FAT16533	NOT1	49
12921685	NOT1_FAT16533	NOT1	90
12921686	NOT1_FAT16533	NOT1	81
12921687	NOT1_FAT16533	NOT1	49
12921688	NOT1_FAT16533	NOT1	89
12921689	NOT1_FAT16533	NOT1	90
12921690	NOT1_FAT16533	NOT1	147
12921691	NOT1_FAT16533	NOT1	53
12921692	NOT1_FAT16533	NOT1	53
12921693	NOT1_FAT16533	NOT1	92
12921694	NOT1_FAT16533	NOT1	58
12921695	NOT1_FAT16533	NOT1	183
12921696	NOT1_FAT16533	NOT1	78
12921697	NOT1_FAT16533	NOT1	94
12921698	NOT1_FAT16533	NOT1	41
12921699	NOT1_FAT16533	NOT1	163
12921700	NOT1_FAT16533	NOT1	60
12921701	NOT1_FAT16533	NOT1	200
12921702	NOT1_FAT16533	NOT1	120
12921703	NOT1_FAT16533	NOT1	144
12921704	NOT1_FAT16533	NOT1	64
12921705	NOT1_FAT16533	NOT1	105
12921706	NOT1_FAT16533	NOT1	152
12921707	NOT1_FAT16533	NOT1	158
12921708	NOT1_FAT16533	NOT1	153
12921709	NOT1_FAT16533	NOT1	54
12921710	NOT1_FAT16533	NOT1	129
12921711	NOT1_FAT16533	NOT1	106
12921712	NOT1_FAT16533	NOT1	141
12921713	NOT1_FAT16533	NOT1	89
12921714	NOT1_FAT16533	NOT1	10
12921715	NOT1_FAT16533	NOT1	37
12921716	NOT1_FAT16533	NOT1	124
12921717	NOT1_FAT16533	NOT1	78
12921718	NOT1_FAT16533	NOT1	78
12921719	NOT1_FAT16533	NOT1	52
12921720	NOT1_FAT16533	NOT1	39
12921721	NOT1_FAT16533	NOT1	102
12921722	NOT1_FAT16533	NOT1	35
12921723	NOT1_FAT16533	NOT1	149
12921724	NOT1_FAT16533	NOT1	88
12921725	NOT1_FAT16533	NOT1	115
12921726	NOT1_FAT16533	NOT1	117
12921727	NOT1_FAT16533	NOT1	34
12921728	NOT1_FAT16533	NOT1	90
12921729	NOT1_FAT16533	NOT1	134
12921730	NOT1_FAT16533	NOT1	167
12921731	NOT1_FAT16533	NOT1	161
12921732	NOT1_FAT16533	NOT1	98
12921733	NOT1_FAT16533	NOT1	109
12921734	NOT1_FAT16533	NOT1	65
12921735	NOT1_FAT16533	NOT1	241
12921736	NOT1_FAT16533	NOT1	108
12921737	NOT1_FAT16533	NOT1	80
12921738	NOT1_FAT16533	NOT1	194
12921739	NOT1_FAT16533	NOT1	109
12921740	NOT1_FAT16533	NOT1	111
12921741	NOT1_FAT16533	NOT1	47
12921742	NOT1_FAT16533	NOT1	96
12921743	NOT1_FAT16533	NOT1	127
12921744	NOT1_FAT16533	NOT1	92
12921745	NOT1_FAT16533	NOT1	29
12921746	NOT1_FAT16533	NOT1	34
12921747	NOT1_FAT16533	NOT1	138
12921748	NOT1_FAT16533	NOT1	115
12921749	NOT1_FAT16533	NOT1	61
12921750	NOT1_FAT16533	NOT1	36
12921751	NOT1_FAT16533	NOT1	154
12921752	NOT1_FAT16533	NOT1	63
12921753	NOT1_FAT16533	NOT1	82
12921754	NOT1_FAT16533	NOT1	142
12921755	NOT1_FAT16533	NOT1	92
12921756	NOT1_FAT16533	NOT1	12
12921757	NOT1_FAT16533	NOT1	97
12921758	NOT1_FAT16533	NOT1	62
12921759	NOT1_FAT16533	NOT1	47
12921760	NOT1_FAT16533	NOT1	67
12921761	NOT1_FAT16533	NOT1	81
12921762	NOT1_FAT16533	NOT1	119
12921763	NOT1_FAT16533	NOT1	90
12921764	NOT1_FAT16533	NOT1	104
12921765	NOT1_FAT16533	NOT1	28
12921766	NOT1_FAT16533	NOT1	8
12921767	NOT1_FAT16533	NOT1	16
12921768	NOT1_FAT16533	NOT1	78
12921769	NOT1_FAT16533	NOT1	145
12921770	NOT1_FAT16533	NOT1	132
12921771	NOT1_FAT16533	NOT1	122
12921772	NOT1_FAT16533	NOT1	69
12921773	NOT1_FAT16533	NOT1	69
12921774	NOT1_FAT16533	NOT1	92
12921775	NOT1_FAT16533	NOT1	70
12921776	NOT1_FAT16533	NOT1	61
12921777	NOT1_FAT16533	NOT1	121
12921778	NOT1_FAT16533	NOT1	91
12921779	NOT1_FAT16533	NOT1	12
12921780	NOT1_FAT16533	NOT1	74
12921781	NOT1_FAT16533	NOT1	100
12921782	NOT1_FAT16533	NOT1	59
12921783	NOT1_FAT16533	NOT1	96
12921784	NOT1_FAT16533	NOT1	141
12921785	NOT1_FAT16533	NOT1	70
12921786	NOT1_FAT16533	NOT1	136
12921787	NOT1_FAT16533	NOT1	98
12921788	NOT1_FAT16533	NOT1	44
12921789	NOT1_FAT16533	NOT1	153
12921790	NOT1_FAT16533	NOT1	35
12921791	NOT1_FAT16533	NOT1	89
12921792	NOT1_FAT16533	NOT1	83
12921793	NOT1_FAT16533	NOT1	72
12921794	NOT1_FAT16533	NOT1	70
12921795	NOT1_FAT16533	NOT1	117
12921796	NOT1_FAT16533	NOT1	167
12921797	NOT1_FAT16533	NOT1	122
12921798	NOT1_FAT16533	NOT1	95
12921799	NOT1_FAT16533	NOT1	109
12921800	NOT1_FAT16533	NOT1	200
12921801	NOT1_FAT16533	NOT1	57
12921802	NOT1_FAT16533	NOT1	83
12921803	NOT1_FAT16533	NOT1	92
12921804	NOT1_FAT16533	NOT1	152
12921805	NOT1_FAT16533	NOT1	88
12921806	NOT1_FAT16533	NOT1	35
12921807	NOT1_FAT16533	NOT1	107
12921808	NOT1_FAT16533	NOT1	61
12921809	NOT1_FAT16533	NOT1	62
12921810	NOT1_FAT16533	NOT1	68
12921811	NOT1_FAT16533	NOT1	90
12921812	NOT1_FAT16533	NOT1	135
12921813	NOT1_FAT16533	NOT1	31
12921814	NOT1_FAT16533	NOT1	48
12921815	NOT1_FAT16533	NOT1	66
12921816	NOT1_FAT16533	NOT1	168
12921817	NOT1_FAT16533	NOT1	127
12921818	NOT1_FAT16533	NOT1	163
12921819	NOT1_FAT16533	NOT1	70
12921820	NOT1_FAT16533	NOT1	96
12921821	NOT1_FAT16533	NOT1	138
12921822	NOT1_FAT16533	NOT1	114
12921823	NOT1_FAT16533	NOT1	58
12921824	NOT1_FAT16533	NOT1	98
12921825	NOT1_FAT16533	NOT1	72
12921826	NOT1_FAT16533	NOT1	88
12921827	NOT1_FAT16533	NOT1	39
12921828	NOT1_FAT16533	NOT1	110
12921829	NOT1_FAT16533	NOT1	134
12921830	NOT1_FAT16533	NOT1	114
12921831	NOT1_FAT16533	NOT1	145
12921832	NOT1_FAT16533	NOT1	8
12921833	NOT1_FAT16533	NOT1	98
12921834	NOT1_FAT16533	NOT1	89
12921835	NOT1_FAT16533	NOT1	102
12921836	NOT1_FAT16533	NOT1	134
12921837	NOT1_FAT16533	NOT1	133
12921838	NOT1_FAT16533	NOT1	103
12921839	NOT1_FAT16533	NOT1	88
12921840	NOT1_FAT16533	NOT1	34
12921841	NOT1_FAT16533	NOT1	90
12921842	NOT1_FAT16533	NOT1	64
12921843	NOT1_FAT16533	NOT1	190
12921844	NOT1_FAT16533	NOT1	107
12921845	NOT1_FAT16533	NOT1	196
12921846	NOT1_FAT16533	NOT1	85
12921847	NOT1_FAT16533	NOT1	73
12921848	NOT1_FAT16533	NOT1	52
12921849	NOT1_FAT16533	NOT1	84
12921850	NOT1_FAT16533	NOT1	89
12921851	NOT1_FAT16533	NOT1	173
12921852	NOT1_FAT16533	NOT1	112
12921853	NOT1_FAT16533	NOT1	34
12921854	NOT1_FAT16533	NOT1	65
12921855	NOT1_FAT16533	NOT1	114
12921856	NOT1_FAT16533	NOT1	122
12921857	NOT1_FAT16533	NOT1	91
12921858	NOT1_FAT16533	NOT1	163
12921859	NOT1_FAT16533	NOT1	98
12921860	NOT1_FAT16533	NOT1	140
12921861	NOT1_FAT16533	NOT1	56
12921862	NOT1_FAT16533	NOT1	43
12921863	NOT1_FAT16533	NOT1	88
12921864	NOT1_FAT16533	NOT1	94
12921865	NOT1_FAT16533	NOT1	169
12921866	NOT1_FAT16533	NOT1	141
12921867	NOT1_FAT16533	NOT1	60
12921868	NOT1_FAT16533	NOT1	191
12921869	NOT1_FAT16533	NOT1	66
12921870	NOT1_FAT16533	NOT1	126
12921871	NOT1_FAT16533	NOT1	77
12921872	NOT1_FAT16533	NOT1	92
12921873	NOT1_FAT16533	NOT1	71
12921874	NOT1_FAT16533	NOT1	100
12921875	NOT1_FAT16533	NOT1	79
12921876	NOT1_FAT16533	NOT1	100
12921877	NOT1_FAT16533	NOT1	61
12921878	NOT1_FAT16533	NOT1	125
12921879	NOT1_FAT16533	NOT1	50
12921880	NOT1_FAT16533	NOT1	134
12921881	NOT1_FAT16533	NOT1	70
12921882	NOT1_FAT16533	NOT1	128
12921883	NOT1_FAT16533	NOT1	96
12921884	NOT1_FAT16533	NOT1	65
12921885	NOT1_FAT16533	NOT1	154
12921886	NOT1_FAT16533	NOT1	90
12921887	NOT1_FAT16533	NOT1	75
12921888	NOT1_FAT16533	NOT1	44
12921889	NOT1_FAT16533	NOT1	31
12921890	NOT1_FAT16533	NOT1	76
12921891	NOT1_FAT16533	NOT1	58
12921892	NOT1_FAT16533	NOT1	66
12921893	NOT1_FAT16533	NOT1	107
12921894	NOT1_FAT16533	NOT1	131
12921895	NOT1_FAT16533	NOT1	60
12921896	NOT1_FAT16533	NOT1	21
12921897	NOT1_FAT16533	NOT1	132
12921898	NOT1_FAT16533	NOT1	138
12921899	NOT1_FAT16533	NOT1	137
12921900	NOT1_FAT16533	NOT1	25
12921901	NOT1_FAT16533	NOT1	70
12921902	NOT1_FAT16533	NOT1	37
12921903	NOT1_FAT16533	NOT1	65
12921904	NOT1_FAT16533	NOT1	57
12921905	NOT1_FAT16533	NOT1	95
12921906	NOT1_FAT16533	NOT1	30
12921907	NOT1_FAT16533	NOT1	100
12921908	NOT1_FAT16533	NOT1	130
12921909	NOT1_FAT16533	NOT1	142
12921910	NOT1_FAT16533	NOT1	43
12921911	NOT1_FAT16533	NOT1	99
12921912	NOT1_FAT16533	NOT1	153
12921913	NOT1_FAT16533	NOT1	75
12921914	NOT1_FAT16533	NOT1	92
12921915	NOT1_FAT16533	NOT1	123
12921916	NOT1_FAT16533	NOT1	79
12921917	NOT1_FAT16533	NOT1	27
12921918	NOT1_FAT16533	NOT1	196
12921919	NOT1_FAT16533	NOT1	51
12921920	NOT1_FAT16533	NOT1	98
12921921	NOT1_FAT16533	NOT1	9
12921922	NOT1_FAT16533	NOT1	138
12921923	NOT1_FAT16533	NOT1	54
12921924	NOT1_FAT16533	NOT1	93
12921925	NOT1_FAT16533	NOT1	96
12921926	NOT1_FAT16533	NOT1	143
12921927	NOT1_FAT16533	NOT1	23
12921928	NOT1_FAT16533	NOT1	142
12921929	NOT1_FAT16533	NOT1	151
12921930	NOT1_FAT16533	NOT1	148
12921931	NOT1_FAT16533	NOT1	49
12921932	NOT1_FAT16533	NOT1	98
12921933	NOT1_FAT16533	NOT1	111
12921934	NOT1_FAT16533	NOT1	134
12921935	NOT1_FAT16533	NOT1	56
12921936	NOT1_FAT16533	NOT1	74
12921937	NOT1_FAT16533	NOT1	69
12921938	NOT1_FAT16533	NOT1	251
12921939	NOT1_FAT16533	NOT1	68
12921940	NOT1_FAT16533	NOT1	53
12921941	NOT1_FAT16533	NOT1	126
12921942	NOT1_FAT16533	NOT1	110
12921943	NOT1_FAT16533	NOT1	108
12921944	NOT1_FAT16533	NOT1	77
12921945	NOT1_FAT16533	NOT1	43
12921946	NOT1_FAT16533	NOT1	59
12921947	NOT1_FAT16533	NOT1	105
12921948	NOT1_FAT16533	NOT1	45
12921949	NOT1_FAT16533	NOT1	66
12921950	NOT1_FAT16533	NOT1	190
12921951	NOT1_FAT16533	NOT1	22
12921952	NOT1_FAT16533	NOT1	61
12921953	NOT1_FAT16533	NOT1	128
12921954	NOT1_FAT16533	NOT1	61
12921955	NOT1_FAT16533	NOT1	95
12921956	NOT1_FAT16533	NOT1	67
12921957	NOT1_FAT16533	NOT1	61
12921958	NOT1_FAT16533	NOT1	21
12921959	NOT1_FAT16533	NOT1	113
12921960	NOT1_FAT16533	NOT1	124
12921961	NOT1_FAT16533	NOT1	138
12921962	NOT1_FAT16533	NOT1	80
12921963	NOT1_FAT16533	NOT1	57
12921964	NOT1_FAT16533	NOT1	153
12921965	NOT1_FAT16533	NOT1	117
12921966	NOT1_FAT16533	NOT1	104
12921967	NOT1_FAT16533	NOT1	86
12921968	NOT1_FAT16533	NOT1	84
12921969	NOT1_FAT16533	NOT1	85
12921970	NOT1_FAT16533	NOT1	141
12921971	NOT1_FAT16533	NOT1	47
12921972	NOT1_FAT16533	NOT1	95
12921973	NOT1_FAT16533	NOT1	55
12921974	NOT1_FAT16533	NOT1	106
12921975	NOT1_FAT16533	NOT1	7
12921976	NOT1_FAT16533	NOT1	112
12921977	NOT1_FAT16533	NOT1	82
12921978	NOT1_FAT16533	NOT1	117
12921979	NOT1_FAT16533	NOT1	171
12921980	NOT1_FAT16533	NOT1	32
12921981	NOT1_FAT16533	NOT1	93
12921982	NOT1_FAT16533	NOT1	75
12921983	NOT1_FAT16533	NOT1	79
12921984	NOT1_FAT16533	NOT1	152
12921985	NOT1_FAT16533	NOT1	85
12921986	NOT1_FAT16533	NOT1	49
12921987	NOT1_FAT16533	NOT1	84
12921988	NOT1_FAT16533	NOT1	44
12921989	NOT1_FAT16533	NOT1	152
12921990	NOT1_FAT16533	NOT1	39
12921991	NOT1_FAT16533	NOT1	113
12921992	NOT1_FAT16533	NOT1	36
12921993	NOT1_FAT16533	NOT1	67
12921994	NOT1_FAT16533	NOT1	106
12921995	NOT1_FAT16533	NOT1	107
12921996	NOT1_FAT16533	NOT1	30
12921997	NOT1_FAT16533	NOT1	113
12921998	NOT1_FAT16533	NOT1	123
12921999	NOT1_FAT16533	NOT1	113
12922000	NOT1_FAT16533	NOT1	54
12922001	NOT1_FAT16533	NOT1	176
12922002	NOT1_FAT16533	NOT1	85
12922003	NOT1_FAT16533	NOT1	107
12922004	NOT1_FAT16533	NOT1	94
12922005	NOT1_FAT16533	NOT1	73
12922006	NOT1_FAT16533	NOT1	70
12922007	NOT1_FAT16533	NOT1	90
12922008	NOT1_FAT16533	NOT1	106
12922009	NOT1_FAT16533	NOT1	128
12922010	NOT1_FAT16533	NOT1	90
12922011	NOT1_FAT16533	NOT1	175
12922012	NOT1_FAT16533	NOT1	53
12922013	NOT1_FAT16533	NOT1	114
12922014	NOT1_FAT16533	NOT1	32
12922015	NOT1_FAT16533	NOT1	137
12922016	NOT1_FAT16533	NOT1	124
12922017	NOT1_FAT16533	NOT1	62
12922018	NOT1_FAT16533	NOT1	85
12922019	NOT1_FAT16533	NOT1	97
12922020	NOT1_FAT16533	NOT1	70
12922021	NOT1_FAT16533	NOT1	85
12922022	NOT1_FAT16533	NOT1	99
12922023	NOT1_FAT16533	NOT1	140
12922024	NOT1_FAT16533	NOT1	105
12922025	NOT1_FAT16533	NOT1	129
12922026	NOT1_FAT16533	NOT1	80
12922027	NOT1_FAT16533	NOT1	104
12922028	NOT1_FAT16533	NOT1	38
12922029	NOT1_FAT16533	NOT1	220
12922030	NOT1_FAT16533	NOT1	208
12922031	NOT1_FAT16533	NOT1	320
12922032	NOT1_FAT16533	NOT1	47
12922033	NOT1_FAT16533	NOT1	30
12922034	NOT1_FAT16533	NOT1	185
12922035	NOT1_FAT16533	NOT1	92
12922036	NOT1_FAT16533	NOT1	190
12922037	NOT1_FAT16533	NOT1	54
12922038	NOT1_FAT16533	NOT1	87
12922039	NOT1_FAT16533	NOT1	74
12922040	NOT1_FAT16533	NOT1	35
12922041	NOT1_FAT16533	NOT1	101
12922042	NOT1_FAT16533	NOT1	84
12922043	NOT1_FAT16533	NOT1	45
12922044	NOT1_FAT16533	NOT1	13
12922045	NOT1_FAT16533	NOT1	136
12922046	NOT1_FAT16533	NOT1	25
12922047	NOT1_FAT16533	NOT1	123
12922048	NOT1_FAT16533	NOT1	96
12922049	NOT1_FAT16533	NOT1	49
12922050	NOT1_FAT16533	NOT1	39
12922051	NOT1_FAT16533	NOT1	92
12922052	NOT1_FAT16533	NOT1	82
12922053	NOT1_FAT16533	NOT1	256
12922054	NOT1_FAT16533	NOT1	158
12922055	NOT1_FAT16533	NOT1	91
12922056	NOT1_FAT16533	NOT1	71
12922057	NOT1_FAT16533	NOT1	127
12922058	NOT1_FAT16533	NOT1	171
12922059	NOT1_FAT16533	NOT1	153
12922060	NOT1_FAT16533	NOT1	108
12922061	NOT1_FAT16533	NOT1	83
12922062	NOT1_FAT16533	NOT1	44
12922063	NOT1_FAT16533	NOT1	112
12922064	NOT1_FAT16533	NOT1	57
12922065	NOT1_FAT16533	NOT1	210
12922066	NOT1_FAT16533	NOT1	169
12922067	NOT1_FAT16533	NOT1	81
12922068	NOT1_FAT16533	NOT1	105
12922069	NOT1_FAT16533	NOT1	120
12922070	NOT1_FAT16533	NOT1	150
12922071	NOT1_FAT16533	NOT1	66
12922072	NOT1_FAT16533	NOT1	73
12922073	NOT1_FAT16533	NOT1	26
12922074	NOT1_FAT16533	NOT1	115
12922075	NOT1_FAT16533	NOT1	116
12922076	NOT1_FAT16533	NOT1	122
12922077	NOT1_FAT16533	NOT1	111
12922078	NOT1_FAT16533	NOT1	33
12922079	NOT1_FAT16533	NOT1	81
12922080	NOT1_FAT16533	NOT1	81
12922081	NOT1_FAT16533	NOT1	95
12922082	NOT1_FAT16533	NOT1	72
12922083	NOT1_FAT16533	NOT1	44
12922084	NOT1_FAT16533	NOT1	88
12922085	NOT1_FAT16533	NOT1	123
12922086	NOT1_FAT16533	NOT1	66
12922087	NOT1_FAT16533	NOT1	223
12922088	NOT1_FAT16533	NOT1	137
12922089	NOT1_FAT16533	NOT1	200
12922090	NOT1_FAT16533	NOT1	107
12922091	NOT1_FAT16533	NOT1	169
12922092	NOT1_FAT16533	NOT1	112
12922093	NOT1_FAT16533	NOT1	56
12922094	NOT1_FAT16533	NOT1	139
12922095	NOT1_FAT16533	NOT1	136
12922096	NOT1_FAT16533	NOT1	101
12922097	NOT1_FAT16533	NOT1	127
12922098	NOT1_FAT16533	NOT1	34
12922099	NOT1_FAT16533	NOT1	97
12922100	NOT1_FAT16533	NOT1	70
12922101	NOT1_FAT16533	NOT1	62
12922102	NOT1_FAT16533	NOT1	158
12922103	NOT1_FAT16533	NOT1	48
12922104	NOT1_FAT16533	NOT1	88
12922105	NOT1_FAT16533	NOT1	93
12922106	NOT1_FAT16533	NOT1	153
12922107	NOT1_FAT16533	NOT1	98
12922108	NOT1_FAT16533	NOT1	123
12922109	NOT1_FAT16533	NOT1	82
12922110	NOT1_FAT16533	NOT1	102
12922111	NOT1_FAT16533	NOT1	128
12922112	NOT1_FAT16533	NOT1	261
12922113	NOT1_FAT16533	NOT1	42
12922114	NOT1_FAT16533	NOT1	131
12922115	NOT1_FAT16533	NOT1	73
12922116	NOT1_FAT16533	NOT1	56
12922117	NOT1_FAT16533	NOT1	73
12922118	NOT1_FAT16533	NOT1	79
12922119	NOT1_FAT16533	NOT1	65
12922120	NOT1_FAT16533	NOT1	135
12922121	NOT1_FAT16533	NOT1	61
12922122	NOT1_FAT16533	NOT1	73
12922123	NOT1_FAT16533	NOT1	128
12922124	NOT1_FAT16533	NOT1	88
12922125	NOT1_FAT16533	NOT1	125
12922126	NOT1_FAT16533	NOT1	136
12922127	NOT1_FAT16533	NOT1	68
12922128	NOT1_FAT16533	NOT1	119
12922129	NOT1_FAT16533	NOT1	85
12922130	NOT1_FAT16533	NOT1	40
12922131	NOT1_FAT16533	NOT1	104
12922132	NOT1_FAT16533	NOT1	81
12922133	NOT1_FAT16533	NOT1	202
12922134	NOT1_FAT16533	NOT1	69
12922135	NOT1_FAT16533	NOT1	108
12922136	NOT1_FAT16533	NOT1	125
12922137	NOT1_FAT16533	NOT1	138
12922138	NOT1_FAT16533	NOT1	97
12922139	NOT1_FAT16533	NOT1	49
12922140	NOT1_FAT16533	NOT1	48
12922141	NOT1_FAT16533	NOT1	96
12922142	NOT1_FAT16533	NOT1	109
12922143	NOT1_FAT16533	NOT1	84
12922144	NOT1_FAT16533	NOT1	183
12922145	NOT1_FAT16533	NOT1	114
12922146	NOT1_FAT16533	NOT1	131
12922147	NOT1_FAT16533	NOT1	97
12922148	NOT1_FAT16533	NOT1	125
12922149	NOT1_FAT16533	NOT1	44
12922150	NOT1_FAT16533	NOT1	89
12922151	NOT1_FAT16533	NOT1	107
12922152	NOT1_FAT16533	NOT1	11
12922153	NOT1_FAT16533	NOT1	48
12922154	NOT1_FAT16533	NOT1	77
12922155	NOT1_FAT16533	NOT1	200
12922156	NOT1_FAT16533	NOT1	33
12922157	NOT1_FAT16533	NOT1	98
12922158	NOT1_FAT16533	NOT1	97
12922159	NOT1_FAT16533	NOT1	103
12922160	NOT1_FAT16533	NOT1	79
12922161	NOT1_FAT16533	NOT1	31
12922162	NOT1_FAT16533	NOT1	54
12922163	NOT1_FAT16533	NOT1	109
12922164	NOT1_FAT16533	NOT1	123
12922165	NOT1_FAT16533	NOT1	40
12922166	NOT1_FAT16533	NOT1	56
12922167	NOT1_FAT16533	NOT1	117
12922168	NOT1_FAT16533	NOT1	83
12922169	NOT1_FAT16533	NOT1	137
12922170	NOT1_FAT16533	NOT1	134
12922171	NOT1_FAT16533	NOT1	82
12922172	NOT1_FAT16533	NOT1	50
12922173	NOT1_FAT16533	NOT1	202
12922174	NOT1_FAT16533	NOT1	119
12922175	NOT1_FAT16533	NOT1	79
12922176	NOT1_FAT16533	NOT1	81
12922177	NOT1_FAT16533	NOT1	72
12922178	NOT1_FAT16533	NOT1	67
12922179	NOT1_FAT16533	NOT1	129
12922180	NOT1_FAT16533	NOT1	126
12922181	NOT1_FAT16533	NOT1	79
12922182	NOT1_FAT16533	NOT1	61
12922183	NOT1_FAT16533	NOT1	51
12922184	NOT1_FAT16533	NOT1	77
12922185	NOT1_FAT16533	NOT1	78
12922186	NOT1_FAT16533	NOT1	53
12922187	NOT1_FAT16533	NOT1	62
12922188	NOT1_FAT16533	NOT1	70
12922189	NOT1_FAT16533	NOT1	93
12922190	NOT1_FAT16533	NOT1	86
12922191	NOT1_FAT16533	NOT1	68
12922192	NOT1_FAT16533	NOT1	69
12922193	NOT1_FAT16533	NOT1	50
12922194	NOT1_FAT16533	NOT1	169
12922195	NOT1_FAT16533	NOT1	98
12922196	NOT1_FAT16533	NOT1	113
12922197	NOT1_FAT16533	NOT1	146
12922198	NOT1_FAT16533	NOT1	112
12922199	NOT1_FAT16533	NOT1	136
12922200	NOT1_FAT16533	NOT1	36
12922201	NOT1_FAT16533	NOT1	122
12922202	NOT1_FAT16533	NOT1	64
12922203	NOT1_FAT16533	NOT1	78
12922204	NOT1_FAT16533	NOT1	157
12922205	NOT1_FAT16533	NOT1	79
12922206	NOT1_FAT16533	NOT1	76
12922207	NOT1_FAT16533	NOT1	112
12922208	NOT1_FAT16533	NOT1	233
12922209	NOT1_FAT16533	NOT1	36
12922210	NOT1_FAT16533	NOT1	109
12922211	NOT1_FAT16533	NOT1	83
12922212	NOT1_FAT16533	NOT1	137
12922213	NOT1_FAT16533	NOT1	40
12922214	NOT1_FAT16533	NOT1	121
12922215	NOT1_FAT16533	NOT1	92
12922216	NOT1_FAT16533	NOT1	122
12922217	NOT1_FAT16533	NOT1	70
12922218	NOT1_FAT16533	NOT1	148
12922219	NOT1_FAT16533	NOT1	112
12922220	NOT1_FAT16533	NOT1	74
12922221	NOT1_FAT16533	NOT1	78
12922222	NOT1_FAT16533	NOT1	303
12922223	NOT1_FAT16533	NOT1	45
12922224	NOT1_FAT16533	NOT1	75
12922225	NOT1_FAT16533	NOT1	109
12922226	NOT1_FAT16533	NOT1	125
12922227	NOT1_FAT16533	NOT1	151
12922228	NOT1_FAT16533	NOT1	120
12922229	NOT1_FAT16533	NOT1	135
12922230	NOT1_FAT16533	NOT1	69
12922231	NOT1_FAT16533	NOT1	119
12922232	NOT1_FAT16533	NOT1	85
12922233	NOT1_FAT16533	NOT1	99
12922234	NOT1_FAT16533	NOT1	116
12922235	NOT1_FAT16533	NOT1	78
12922236	NOT1_FAT16533	NOT1	113
12922237	NOT1_FAT16533	NOT1	100
12922238	NOT1_FAT16533	NOT1	75
12922239	NOT1_FAT16533	NOT1	68
12922240	NOT1_FAT16533	NOT1	56
12922241	NOT1_FAT16533	NOT1	75
12922242	NOT1_FAT16533	NOT1	59
12922243	NOT1_FAT16533	NOT1	90
12922244	NOT1_FAT16533	NOT1	41
12922245	NOT1_FAT16533	NOT1	60
12922246	NOT1_FAT16533	NOT1	140
12922247	NOT1_FAT16533	NOT1	111
12922248	NOT1_FAT16533	NOT1	124
12922249	NOT1_FAT16533	NOT1	51
12922250	NOT1_FAT16533	NOT1	66
12922251	NOT1_FAT16533	NOT1	74
12922252	NOT1_FAT16533	NOT1	89
12922253	NOT1_FAT16533	NOT1	88
12922254	NOT1_FAT16533	NOT1	107
12922255	NOT1_FAT16533	NOT1	107
12922256	NOT1_FAT16533	NOT1	128
12922257	NOT1_FAT16533	NOT1	67
12922258	NOT1_FAT16533	NOT1	131
12922259	NOT1_FAT16533	NOT1	134
12922260	NOT1_FAT16533	NOT1	94
12922261	NOT1_FAT16533	NOT1	87
12922262	NOT1_FAT16533	NOT1	146
12922263	NOT1_FAT16533	NOT1	32
12922264	NOT1_FAT16533	NOT1	49
12922265	NOT1_FAT16533	NOT1	62
12922266	NOT1_FAT16533	NOT1	116
12922267	NOT1_FAT16533	NOT1	144
12922268	NOT1_FAT16533	NOT1	107
12922269	NOT1_FAT16533	NOT1	87
12922270	NOT1_FAT16533	NOT1	94
12922271	NOT1_FAT16533	NOT1	88
12922272	NOT1_FAT16533	NOT1	134
12922273	NOT1_FAT16533	NOT1	141
12922274	NOT1_FAT16533	NOT1	101
12922275	NOT1_FAT16533	NOT1	71
12922276	NOT1_FAT16533	NOT1	132
12922277	NOT1_FAT16533	NOT1	71
12922278	NOT1_FAT16533	NOT1	136
12922279	NOT1_FAT16533	NOT1	70
12922280	NOT1_FAT16533	NOT1	124
12922281	NOT1_FAT16533	NOT1	106
12922282	NOT1_FAT16533	NOT1	133
12922283	NOT1_FAT16533	NOT1	115
12922284	NOT1_FAT16533	NOT1	59
12922285	NOT1_FAT16533	NOT1	90
12922286	NOT1_FAT16533	NOT1	27
12922287	NOT1_FAT16533	NOT1	184
12922288	NOT1_FAT16533	NOT1	98
12922289	NOT1_FAT16533	NOT1	104
12922290	NOT1_FAT16533	NOT1	87
12922291	NOT1_FAT16533	NOT1	75
12922292	NOT1_FAT16533	NOT1	131
12922293	NOT1_FAT16533	NOT1	140
12922294	NOT1_FAT16533	NOT1	65
12922295	NOT1_FAT16533	NOT1	200
12922296	NOT1_FAT16533	NOT1	69
12922297	NOT1_FAT16533	NOT1	120
12922298	NOT1_FAT16533	NOT1	127
12922299	NOT1_FAT16533	NOT1	63
12922300	NOT1_FAT16533	NOT1	118
12922301	NOT1_FAT16533	NOT1	145
12922302	NOT1_FAT16533	NOT1	206
12922303	NOT1_FAT16533	NOT1	67
12922304	NOT1_FAT16533	NOT1	97
12922305	NOT1_FAT16533	NOT1	147
12922306	NOT1_FAT16533	NOT1	157
12922307	NOT1_FAT16533	NOT1	125
12922308	NOT1_FAT16533	NOT1	140
12922309	NOT1_FAT16533	NOT1	75
12922310	NOT1_FAT16533	NOT1	102
12922311	NOT1_FAT16533	NOT1	70
12922312	NOT1_FAT16533	NOT1	123
12922313	NOT1_FAT16533	NOT1	91
12922314	NOT1_FAT16533	NOT1	76
12922315	NOT1_FAT16533	NOT1	71
12922316	NOT1_FAT16533	NOT1	109
12922317	NOT1_FAT16533	NOT1	81
12922318	NOT1_FAT16533	NOT1	84
12922319	NOT1_FAT16533	NOT1	101
12922320	NOT1_FAT16533	NOT1	107
12922321	NOT1_FAT16533	NOT1	282
12922322	NOT1_FAT16533	NOT1	42
12922323	NOT1_FAT16533	NOT1	128
12922324	NOT1_FAT16533	NOT1	175
12922325	NOT1_FAT16533	NOT1	104
12922326	NOT1_FAT16533	NOT1	31
12922327	NOT1_FAT16533	NOT1	98
12922328	NOT1_FAT16533	NOT1	54
12922329	NOT1_FAT16533	NOT1	64
12922330	NOT1_FAT16533	NOT1	63
12922331	NOT1_FAT16533	NOT1	86
12922332	NOT1_FAT16533	NOT1	103
12922333	NOT1_FAT16533	NOT1	126
12922334	NOT1_FAT16533	NOT1	122
12922335	NOT1_FAT16533	NOT1	76
12922336	NOT1_FAT16533	NOT1	139
12922337	NOT1_FAT16533	NOT1	61
12922338	NOT1_FAT16533	NOT1	82
12922339	NOT1_FAT16533	NOT1	45
12922340	NOT1_FAT16533	NOT1	43
12922341	NOT1_FAT16533	NOT1	178
12922342	NOT1_FAT16533	NOT1	135
12922343	NOT1_FAT16533	NOT1	106
12922344	NOT1_FAT16533	NOT1	182
12922345	NOT1_FAT16533	NOT1	143
12922346	NOT1_FAT16533	NOT1	80
12922347	NOT1_FAT16533	NOT1	137
12922348	NOT1_FAT16533	NOT1	71
12922349	NOT1_FAT16533	NOT1	106
12922350	NOT1_FAT16533	NOT1	94
12922351	NOT1_FAT16533	NOT1	75
12922352	NOT1_FAT16533	NOT1	58
12922353	NOT1_FAT16533	NOT1	92
12922354	NOT1_FAT16533	NOT1	85
12922355	NOT1_FAT16533	NOT1	81
12922356	NOT1_FAT16533	NOT1	93
12922357	NOT1_FAT16533	NOT1	99
12922358	NOT1_FAT16533	NOT1	119
12922359	NOT1_FAT16533	NOT1	76
12922360	NOT1_FAT16533	NOT1	149
12922361	NOT1_FAT16533	NOT1	114
12922362	NOT1_FAT16533	NOT1	129
12922363	NOT1_FAT16533	NOT1	37
12922364	NOT1_FAT16533	NOT1	103
12922365	NOT1_FAT16533	NOT1	158
12922366	NOT1_FAT16533	NOT1	52
12922367	NOT1_FAT16533	NOT1	89
12922368	NOT1_FAT16533	NOT1	110
12922369	NOT1_FAT16533	NOT1	156
12922370	NOT1_FAT16533	NOT1	85
12922371	NOT1_FAT16533	NOT1	94
12922372	NOT1_FAT16533	NOT1	119
12922373	NOT1_FAT16533	NOT1	143
12922374	NOT1_FAT16533	NOT1	129
12922375	NOT1_FAT16533	NOT1	83
12922376	NOT1_FAT16533	NOT1	52
12922377	NOT1_FAT16533	NOT1	134
12922378	NOT1_FAT16533	NOT1	166
12922379	NOT1_FAT16533	NOT1	125
12922380	NOT1_FAT16533	NOT1	53
12922381	NOT1_FAT16533	NOT1	120
12922382	NOT1_FAT16533	NOT1	106
12922383	NOT1_FAT16533	NOT1	118
12922384	NOT1_FAT16533	NOT1	140
12922385	NOT1_FAT16533	NOT1	101
12922386	NOT1_FAT16533	NOT1	49
12922387	NOT1_FAT16533	NOT1	105
12922388	NOT1_FAT16533	NOT1	130
12922389	NOT1_FAT16533	NOT1	202
12922390	NOT1_FAT16533	NOT1	147
12922391	NOT1_FAT16533	NOT1	77
12922392	NOT1_FAT16533	NOT1	107
12922393	NOT1_FAT16533	NOT1	150
12922394	NOT1_FAT16533	NOT1	153
12922395	NOT1_FAT16533	NOT1	78
12922396	NOT1_FAT16533	NOT1	88
12922397	NOT1_FAT16533	NOT1	150
12922398	NOT1_FAT16533	NOT1	100
12922399	NOT1_FAT16533	NOT1	32
12922400	NOT1_FAT16533	NOT1	100
12922401	NOT1_FAT16533	NOT1	136
12922402	NOT1_FAT16533	NOT1	97
12922403	NOT1_FAT16533	NOT1	149
12922404	NOT1_FAT16533	NOT1	74
12922405	NOT1_FAT16533	NOT1	146
12922406	NOT1_FAT16533	NOT1	89
12922407	NOT1_FAT16533	NOT1	74
12922408	NOT1_FAT16533	NOT1	77
12922409	NOT1_FAT16533	NOT1	90
12922410	NOT1_FAT16533	NOT1	73
12922411	NOT1_FAT16533	NOT1	55
12922412	NOT1_FAT16533	NOT1	83
12922413	NOT1_FAT16533	NOT1	89
12922414	NOT1_FAT16533	NOT1	98
12922415	NOT1_FAT16533	NOT1	127
12922416	NOT1_FAT16533	NOT1	41
12922417	NOT1_FAT16533	NOT1	66
12922418	NOT1_FAT16533	NOT1	115
12922419	NOT1_FAT16533	NOT1	136
12922420	NOT1_FAT16533	NOT1	46
12922421	NOT1_FAT16533	NOT1	88
12922422	NOT1_FAT16533	NOT1	67
12922423	NOT1_FAT16533	NOT1	49
12922424	NOT1_FAT16533	NOT1	88
12922425	NOT1_FAT16533	NOT1	73
12922426	NOT1_FAT16533	NOT1	55
12922427	NOT1_FAT16533	NOT1	122
12922428	NOT1_FAT16533	NOT1	139
12922429	NOT1_FAT16533	NOT1	79
12922430	NOT1_FAT16533	NOT1	180
12922431	NOT1_FAT16533	NOT1	84
12922432	NOT1_FAT16533	NOT1	166
12922433	NOT1_FAT16533	NOT1	147
12922434	NOT1_FAT16533	NOT1	67
12922435	NOT1_FAT16533	NOT1	28
12922436	NOT1_FAT16533	NOT1	142
12922437	NOT1_FAT16533	NOT1	50
12922438	NOT1_FAT16533	NOT1	163
12922439	NOT1_FAT16533	NOT1	156
12922440	NOT1_FAT16533	NOT1	87
12922441	NOT1_FAT16533	NOT1	174
12922442	NOT1_FAT16533	NOT1	146
12922443	NOT1_FAT16533	NOT1	70
12922444	NOT1_FAT16533	NOT1	158
12922445	NOT1_FAT16533	NOT1	91
12922446	NOT1_FAT16533	NOT1	69
12922447	NOT1_FAT16533	NOT1	148
12922448	NOT1_FAT16533	NOT1	272
12922449	NOT1_FAT16533	NOT1	110
12922450	NOT1_FAT16533	NOT1	63
12922451	NOT1_FAT16533	NOT1	158
12922452	NOT1_FAT16533	NOT1	80
12922453	NOT1_FAT16533	NOT1	129
12922454	NOT1_FAT16533	NOT1	129
12922455	NOT1_FAT16533	NOT1	120
12922456	NOT1_FAT16533	NOT1	65
12922457	NOT1_FAT16533	NOT1	56
12922458	NOT1_FAT16533	NOT1	136
12922459	NOT1_FAT16533	NOT1	127
12922460	NOT1_FAT16533	NOT1	143
12922461	NOT1_FAT16533	NOT1	96
12922462	NOT1_FAT16533	NOT1	103
12922463	NOT1_FAT16533	NOT1	71
12922464	NOT1_FAT16533	NOT1	113
12922465	NOT1_FAT16533	NOT1	108
12922466	NOT1_FAT16533	NOT1	126
12922467	NOT1_FAT16533	NOT1	125
12922468	NOT1_FAT16533	NOT1	68
12922469	NOT1_FAT16533	NOT1	118
12922470	NOT1_FAT16533	NOT1	91
12922471	NOT1_FAT16533	NOT1	150
12922472	NOT1_FAT16533	NOT1	85
12922473	NOT1_FAT16533	NOT1	124
12922474	NOT1_FAT16533	NOT1	81
12922475	NOT1_FAT16533	NOT1	156
12922476	NOT1_FAT16533	NOT1	138
12922477	NOT1_FAT16533	NOT1	93
12922478	NOT1_FAT16533	NOT1	119
12922479	NOT1_FAT16533	NOT1	121
12922480	NOT1_FAT16533	NOT1	109
12922481	NOT1_FAT16533	NOT1	192
12922482	NOT1_FAT16533	NOT1	95
12922483	NOT1_FAT16533	NOT1	59
12922484	NOT1_FAT16533	NOT1	25
12922485	NOT1_FAT16533	NOT1	68
12922486	NOT1_FAT16533	NOT1	146
12922487	NOT1_FAT16533	NOT1	125
12922488	NOT1_FAT16533	NOT1	105
12922489	NOT1_FAT16533	NOT1	96
12922490	NOT1_FAT16533	NOT1	88
12922491	NOT1_FAT16533	NOT1	94
12922492	NOT1_FAT16533	NOT1	128
12922493	NOT1_FAT16533	NOT1	93
12922494	NOT1_FAT16533	NOT1	117
12922495	NOT1_FAT16533	NOT1	64
12922496	NOT1_FAT16533	NOT1	134
12922497	NOT1_FAT16533	NOT1	71
12922498	NOT1_FAT16533	NOT1	115
12922499	NOT1_FAT16533	NOT1	112
12922500	NOT1_FAT16533	NOT1	266
12922501	NOT1_FAT16533	NOT1	69
12922502	NOT1_FAT16533	NOT1	47
12922503	NOT1_FAT16533	NOT1	89
12922504	NOT1_FAT16533	NOT1	99
12922505	NOT1_FAT16533	NOT1	157
12922506	NOT1_FAT16533	NOT1	72
12922507	NOT1_FAT16533	NOT1	96
12922508	NOT1_FAT16533	NOT1	121
12922509	NOT1_FAT16533	NOT1	56
12922510	NOT1_FAT16533	NOT1	54
12922511	NOT1_FAT16533	NOT1	102
12922512	NOT1_FAT16533	NOT1	37
12922513	NOT1_FAT16533	NOT1	75
12922514	NOT1_FAT16533	NOT1	111
12922515	NOT1_FAT16533	NOT1	74
12922516	NOT1_FAT16533	NOT1	102
12922517	NOT1_FAT16533	NOT1	124
12922518	NOT1_FAT16533	NOT1	104
12922519	NOT1_FAT16533	NOT1	134
12922520	NOT1_FAT16533	NOT1	122
12922521	NOT1_FAT16533	NOT1	145
12922522	NOT1_FAT16533	NOT1	92
12922523	NOT1_FAT16533	NOT1	112
12922524	NOT1_FAT16533	NOT1	49
12922525	NOT1_FAT16533	NOT1	153
12922526	NOT1_FAT16533	NOT1	94
12922527	NOT1_FAT16533	NOT1	96
12922528	NOT1_FAT16533	NOT1	89
12922529	NOT1_FAT16533	NOT1	37
12922530	NOT1_FAT16533	NOT1	88
12922531	NOT1_FAT16533	NOT1	87
12922532	NOT1_FAT16533	NOT1	47
12922533	NOT1_FAT16533	NOT1	28
12922534	NOT1_FAT16533	NOT1	122
12922535	NOT1_FAT16533	NOT1	79
12922536	NOT1_FAT16533	NOT1	105
12922537	NOT1_FAT16533	NOT1	82
12922538	NOT1_FAT16533	NOT1	105
12922539	NOT1_FAT16533	NOT1	60
12922540	NOT1_FAT16533	NOT1	61
12922541	NOT1_FAT16533	NOT1	102
12922542	NOT1_FAT16533	NOT1	67
12922543	NOT1_FAT16533	NOT1	85
12922544	NOT1_FAT16533	NOT1	148
12922545	NOT1_FAT16533	NOT1	22
12922546	NOT1_FAT16533	NOT1	98
12922547	NOT1_FAT16533	NOT1	12
12922548	NOT1_FAT16533	NOT1	86
12922549	NOT1_FAT16533	NOT1	159
12922550	NOT1_FAT16533	NOT1	109
12922551	NOT1_FAT16533	NOT1	74
12922552	NOT1_FAT16533	NOT1	118
12922553	NOT1_FAT16533	NOT1	111
12922554	NOT1_FAT16533	NOT1	147
12922555	NOT1_FAT16533	NOT1	121
12922556	NOT1_FAT16533	NOT1	136
12922557	NOT1_FAT16533	NOT1	51
12922558	NOT1_FAT16533	NOT1	96
12922559	NOT1_FAT16533	NOT1	116
12922560	NOT1_FAT16533	NOT1	73
12922561	NOT1_FAT16533	NOT1	66
12922562	NOT1_FAT16533	NOT1	34
12922563	NOT1_FAT16533	NOT1	29
12922564	NOT1_FAT16533	NOT1	101
12922565	NOT1_FAT16533	NOT1	81
12922566	NOT1_FAT16533	NOT1	74
12922567	NOT1_FAT16533	NOT1	98
12922568	NOT1_FAT16533	NOT1	68
12922569	NOT1_FAT16533	NOT1	194
12922570	NOT1_FAT16533	NOT1	84
12922571	NOT1_FAT16533	NOT1	96
12922572	NOT1_FAT16533	NOT1	72
12922573	NOT1_FAT16533	NOT1	70
12922574	NOT1_FAT16533	NOT1	94
12922575	NOT1_FAT16533	NOT1	121
12922576	NOT1_FAT16533	NOT1	110
12922577	NOT1_FAT16533	NOT1	188
12922578	NOT1_FAT16533	NOT1	142
12922579	NOT1_FAT16533	NOT1	104
12922580	NOT1_FAT16533	NOT1	129
12922581	NOT1_FAT16533	NOT1	97
12922582	NOT1_FAT16533	NOT1	101
12922583	NOT1_FAT16533	NOT1	103
12922584	NOT1_FAT16533	NOT1	79
12922585	NOT1_FAT16533	NOT1	80
12922586	NOT1_FAT16533	NOT1	38
12922587	NOT1_FAT16533	NOT1	135
12922588	NOT1_FAT16533	NOT1	133
12922589	NOT1_FAT16533	NOT1	112
12922590	NOT1_FAT16533	NOT1	61
12922591	NOT1_FAT16533	NOT1	136
12922592	NOT1_FAT16533	NOT1	169
12922593	NOT1_FAT16533	NOT1	32
12922594	NOT1_FAT16533	NOT1	85
12922595	NOT1_FAT16533	NOT1	96
12922596	NOT1_FAT16533	NOT1	85
12922597	NOT1_FAT16533	NOT1	68
12922598	NOT1_FAT16533	NOT1	135
12922599	NOT1_FAT16533	NOT1	113
12922600	NOT1_FAT16533	NOT1	102
12922601	NOT1_FAT16533	NOT1	76
12922602	NOT1_FAT16533	NOT1	62
12922603	NOT1_FAT16533	NOT1	93
12922604	NOT1_FAT16533	NOT1	64
12922605	NOT1_FAT16533	NOT1	37
12922606	NOT1_FAT16533	NOT1	115
12922607	NOT1_FAT16533	NOT1	82
12922608	NOT1_FAT16533	NOT1	54
12922609	NOT1_FAT16533	NOT1	101
12922610	NOT1_FAT16533	NOT1	76
12922611	NOT1_FAT16533	NOT1	146
12922612	NOT1_FAT16533	NOT1	86
12922613	NOT1_FAT16533	NOT1	123
12922614	NOT1_FAT16533	NOT1	130
12922615	NOT1_FAT16533	NOT1	82
12922616	NOT1_FAT16533	NOT1	72
12922617	NOT1_FAT16533	NOT1	112
12922618	NOT1_FAT16533	NOT1	133
12922619	NOT1_FAT16533	NOT1	100
12922620	NOT1_FAT16533	NOT1	115
12922621	NOT1_FAT16533	NOT1	95
12922622	NOT1_FAT16533	NOT1	19
12922623	NOT1_FAT16533	NOT1	84
12922624	NOT1_FAT16533	NOT1	85
12922625	NOT1_FAT16533	NOT1	71
12922626	NOT1_FAT16533	NOT1	131
12922627	NOT1_FAT16533	NOT1	126
12922628	NOT1_FAT16533	NOT1	137
12922629	NOT1_FAT16533	NOT1	105
12922630	NOT1_FAT16533	NOT1	127
12922631	NOT1_FAT16533	NOT1	101
12922632	NOT1_FAT16533	NOT1	166
12922633	NOT1_FAT16533	NOT1	80
12922634	NOT1_FAT16533	NOT1	271
12922635	NOT1_FAT16533	NOT1	75
12922636	NOT1_FAT16533	NOT1	35
12922637	NOT1_FAT16533	NOT1	146
12922638	NOT1_FAT16533	NOT1	115
12922639	NOT1_FAT16533	NOT1	42
12922640	NOT1_FAT16533	NOT1	83
12922641	NOT1_FAT16533	NOT1	10
12922642	NOT1_FAT16533	NOT1	74
12922643	NOT1_FAT16533	NOT1	62
12922644	NOT1_FAT16533	NOT1	145
12922645	NOT1_FAT16533	NOT1	117
12922646	NOT1_FAT16533	NOT1	85
12922647	NOT1_FAT16533	NOT1	277
12922648	NOT1_FAT16533	NOT1	67
12922649	NOT1_FAT16533	NOT1	96
12922650	NOT1_FAT16533	NOT1	73
12922651	NOT1_FAT16533	NOT1	65
12922652	NOT1_FAT16533	NOT1	104
12922653	NOT1_FAT16533	NOT1	86
12922654	NOT1_FAT16533	NOT1	87
12922655	NOT1_FAT16533	NOT1	151
12922656	NOT1_FAT16533	NOT1	109
12922657	NOT1_FAT16533	NOT1	108
12922658	NOT1_FAT16533	NOT1	75
12922659	NOT1_FAT16533	NOT1	153
12922660	NOT1_FAT16533	NOT1	111
12922661	NOT1_FAT16533	NOT1	91
12922662	NOT1_FAT16533	NOT1	103
12922663	NOT1_FAT16533	NOT1	71
12922664	NOT1_FAT16533	NOT1	129
12922665	NOT1_FAT16533	NOT1	129
12922666	NOT1_FAT16533	NOT1	143
12922667	NOT1_FAT16533	NOT1	115
12922668	NOT1_FAT16533	NOT1	49
12922669	NOT1_FAT16533	NOT1	22
12922670	NOT1_FAT16533	NOT1	83
12922671	NOT1_FAT16533	NOT1	128
12922672	NOT1_FAT16533	NOT1	53
12922673	NOT1_FAT16533	NOT1	60
12922674	NOT1_FAT16533	NOT1	110
12922675	NOT1_FAT16533	NOT1	102
12922676	NOT1_FAT16533	NOT1	112
12922677	NOT1_FAT16533	NOT1	78
12922678	NOT1_FAT16533	NOT1	101
12922679	NOT1_FAT16533	NOT1	59
12922680	NOT1_FAT16533	NOT1	38
12922681	NOT1_FAT16533	NOT1	35
12922682	NOT1_FAT16533	NOT1	68
12922683	NOT1_FAT16533	NOT1	48
12922684	NOT1_FAT16533	NOT1	109
12922685	NOT1_FAT16533	NOT1	46
12922686	NOT1_FAT16533	NOT1	129
12922687	NOT1_FAT16533	NOT1	92
12922688	NOT1_FAT16533	NOT1	89
12922689	NOT1_FAT16533	NOT1	134
12922690	NOT1_FAT16533	NOT1	73
12922691	NOT1_FAT16533	NOT1	158
12922692	NOT1_FAT16533	NOT1	53
12922693	NOT1_FAT16533	NOT1	62
12922694	NOT1_FAT16533	NOT1	87
12922695	NOT1_FAT16533	NOT1	31
12922696	NOT1_FAT16533	NOT1	56
12922697	NOT1_FAT16533	NOT1	56
12922698	NOT1_FAT16533	NOT1	179
12922699	NOT1_FAT16533	NOT1	57
12922700	NOT1_FAT16533	NOT1	52
12922701	NOT1_FAT16533	NOT1	88
12922702	NOT1_FAT16533	NOT1	30
12922703	NOT1_FAT16533	NOT1	131
12922704	NOT1_FAT16533	NOT1	147
12922705	NOT1_FAT16533	NOT1	125
12922706	NOT1_FAT16533	NOT1	48
12922707	NOT1_FAT16533	NOT1	112
12922708	NOT1_FAT16533	NOT1	146
12922709	NOT1_FAT16533	NOT1	97
12922710	NOT1_FAT16533	NOT1	132
12922711	NOT1_FAT16533	NOT1	95
12922712	NOT1_FAT16533	NOT1	63
12922713	NOT1_FAT16533	NOT1	122
12922714	NOT1_FAT16533	NOT1	91
12922715	NOT1_FAT16533	NOT1	64
12922716	NOT1_FAT16533	NOT1	131
12922717	NOT1_FAT16533	NOT1	209
12922718	NOT1_FAT16533	NOT1	41
12922719	NOT1_FAT16533	NOT1	157
12922720	NOT1_FAT16533	NOT1	148
12922721	NOT1_FAT16533	NOT1	120
12922722	NOT1_FAT16533	NOT1	48
12922723	NOT1_FAT16533	NOT1	141
12922724	NOT1_FAT16533	NOT1	75
12922725	NOT1_FAT16533	NOT1	77
12922726	NOT1_FAT16533	NOT1	97
12922727	NOT1_FAT16533	NOT1	189
12922728	NOT1_FAT16533	NOT1	207
12922729	NOT1_FAT16533	NOT1	89
12922730	NOT1_FAT16533	NOT1	117
12922731	NOT1_FAT16533	NOT1	69
12922732	NOT1_FAT16533	NOT1	75
12922733	NOT1_FAT16533	NOT1	269
12922734	NOT1_FAT16533	NOT1	112
12922735	NOT1_FAT16533	NOT1	128
12922736	NOT1_FAT16533	NOT1	33
12922737	NOT1_FAT16533	NOT1	58
12922738	NOT1_FAT16533	NOT1	112
12922739	NOT1_FAT16533	NOT1	63
12922740	NOT1_FAT16533	NOT1	82
12922741	NOT1_FAT16533	NOT1	51
12922742	NOT1_FAT16533	NOT1	83
12922743	NOT1_FAT16533	NOT1	63
12922744	NOT1_FAT16533	NOT1	99
12922745	NOT1_FAT16533	NOT1	170
12922746	NOT1_FAT16533	NOT1	148
12922747	NOT1_FAT16533	NOT1	51
12922748	NOT1_FAT16533	NOT1	105
12922749	NOT1_FAT16533	NOT1	80
12922750	NOT1_FAT16533	NOT1	123
12922751	NOT1_FAT16533	NOT1	54
12922752	NOT1_FAT16533	NOT1	74
12922753	NOT1_FAT16533	NOT1	136
12922754	NOT1_FAT16533	NOT1	80
12922755	NOT1_FAT16533	NOT1	56
12922756	NOT1_FAT16533	NOT1	162
12922757	NOT1_FAT16533	NOT1	55
12922758	NOT1_FAT16533	NOT1	129
12922759	NOT1_FAT16533	NOT1	118
12922760	NOT1_FAT16533	NOT1	25
12922761	NOT1_FAT16533	NOT1	62
12922762	NOT1_FAT16533	NOT1	53
12922763	NOT1_FAT16533	NOT1	73
12922764	NOT1_FAT16533	NOT1	111
12922765	NOT1_FAT16533	NOT1	168
12922766	NOT1_FAT16533	NOT1	118
12922767	NOT1_FAT16533	NOT1	73
12922768	NOT1_FAT16533	NOT1	117
12922769	NOT1_FAT16533	NOT1	31
12922770	NOT1_FAT16533	NOT1	66
12922771	NOT1_FAT16533	NOT1	64
12922772	NOT1_FAT16533	NOT1	137
12922773	NOT1_FAT16533	NOT1	63
12922774	NOT1_FAT16533	NOT1	106
12922775	NOT1_FAT16533	NOT1	99
12922776	NOT1_FAT16533	NOT1	83
12922777	NOT1_FAT16533	NOT1	113
12922778	NOT1_FAT16533	NOT1	74
12922779	NOT1_FAT16533	NOT1	25
12922780	NOT1_FAT16533	NOT1	101
12922781	NOT1_FAT16533	NOT1	137
12922782	NOT1_FAT16533	NOT1	83
12922783	NOT1_FAT16533	NOT1	84
12922784	NOT1_FAT16533	NOT1	59
12922785	NOT1_FAT16533	NOT1	116
12922786	NOT1_FAT16533	NOT1	121
12922787	NOT1_FAT16533	NOT1	78
12922788	NOT1_FAT16533	NOT1	87
12922789	NOT1_FAT16533	NOT1	43
12922790	NOT1_FAT16533	NOT1	127
12922791	NOT1_FAT16533	NOT1	49
12922792	NOT1_FAT16533	NOT1	11
12922793	NOT1_FAT16533	NOT1	75
12922794	NOT1_FAT16533	NOT1	111
12922795	NOT1_FAT16533	NOT1	112
12922796	NOT1_FAT16533	NOT1	130
12922797	NOT1_FAT16533	NOT1	96
12922798	NOT1_FAT16533	NOT1	105
12922799	NOT1_FAT16533	NOT1	34
12922800	NOT1_FAT16533	NOT1	107
12922801	NOT1_FAT16533	NOT1	89
12922802	NOT1_FAT16533	NOT1	71
12922803	NOT1_FAT16533	NOT1	103
12922804	NOT1_FAT16533	NOT1	70
12922805	NOT1_FAT16533	NOT1	128
12922806	NOT1_FAT16533	NOT1	124
12922807	NOT1_FAT16533	NOT1	62
12922808	NOT1_FAT16533	NOT1	93
12922809	NOT1_FAT16533	NOT1	62
12922810	NOT1_FAT16533	NOT1	108
12922811	NOT1_FAT16533	NOT1	80
12922812	NOT1_FAT16533	NOT1	62
12922813	NOT1_FAT16533	NOT1	116
12922814	NOT1_FAT16533	NOT1	57
12922815	NOT1_FAT16533	NOT1	139
12922816	NOT1_FAT16533	NOT1	17
12922817	NOT1_FAT16533	NOT1	40
12922818	NOT1_FAT16533	NOT1	98
12922819	NOT1_FAT16533	NOT1	177
12922820	NOT1_FAT16533	NOT1	45
12922821	NOT1_FAT16533	NOT1	28
12922822	NOT1_FAT16533	NOT1	86
12922823	NOT1_FAT16533	NOT1	98
12922824	NOT1_FAT16533	NOT1	48
12922825	NOT1_FAT16533	NOT1	70
12922826	NOT1_FAT16533	NOT1	98
12922827	NOT1_FAT16533	NOT1	96
12922828	NOT1_FAT16533	NOT1	12
12922829	NOT1_FAT16533	NOT1	152
12922830	NOT1_FAT16533	NOT1	69
12922831	NOT1_FAT16533	NOT1	109
12922832	NOT1_FAT16533	NOT1	96
12922833	NOT1_FAT16533	NOT1	176
12922834	NOT1_FAT16533	NOT1	48
12922835	NOT1_FAT16533	NOT1	96
12922836	NOT1_FAT16533	NOT1	109
12922837	NOT1_FAT16533	NOT1	75
12922838	NOT1_FAT16533	NOT1	54
12922839	NOT1_FAT16533	NOT1	80
12922840	NOT1_FAT16533	NOT1	86
12922841	NOT1_FAT16533	NOT1	12
12922842	NOT1_FAT16533	NOT1	92
12922843	NOT1_FAT16533	NOT1	10
12922844	NOT1_FAT16533	NOT1	113
12922845	NOT1_FAT16533	NOT1	98
12922846	NOT1_FAT16533	NOT1	116
12922847	NOT1_FAT16533	NOT1	128
12922848	NOT1_FAT16533	NOT1	135
12922849	NOT1_FAT16533	NOT1	140
12922850	NOT1_FAT16533	NOT1	57
12922851	NOT1_FAT16533	NOT1	12
12922852	NOT1_FAT16533	NOT1	148
12922853	NOT1_FAT16533	NOT1	49
12922854	NOT1_FAT16533	NOT1	90
12922855	NOT1_FAT16533	NOT1	79
12922856	NOT1_FAT16533	NOT1	60
12922857	NOT1_FAT16533	NOT1	115
12922858	NOT1_FAT16533	NOT1	141
12922859	NOT1_FAT16533	NOT1	81
12922860	NOT1_FAT16533	NOT1	77
12922861	NOT1_FAT16533	NOT1	130
12922862	NOT1_FAT16533	NOT1	302
12922863	NOT1_FAT16533	NOT1	64
12922864	NOT1_FAT16533	NOT1	129
12922865	NOT1_FAT16533	NOT1	129
12922866	NOT1_FAT16533	NOT1	138
12922867	NOT1_FAT16533	NOT1	80
12922868	NOT1_FAT16533	NOT1	97
12922869	NOT1_FAT16533	NOT1	55
12922870	NOT1_FAT16533	NOT1	57
12922871	NOT1_FAT16533	NOT1	116
12922872	NOT1_FAT16533	NOT1	114
12922873	NOT1_FAT16533	NOT1	57
12922874	NOT1_FAT16533	NOT1	47
12922875	NOT1_FAT16533	NOT1	130
12922876	NOT1_FAT16533	NOT1	136
12922877	NOT1_FAT16533	NOT1	71
12922878	NOT1_FAT16533	NOT1	115
12922879	NOT1_FAT16533	NOT1	53
12922880	NOT1_FAT16533	NOT1	76
12922881	NOT1_FAT16533	NOT1	163
12922882	NOT1_FAT16533	NOT1	179
12922883	NOT1_FAT16533	NOT1	65
12922884	NOT1_FAT16533	NOT1	50
12922885	NOT1_FAT16533	NOT1	72
12922886	NOT1_FAT16533	NOT1	86
12922887	NOT1_FAT16533	NOT1	73
12922888	NOT1_FAT16533	NOT1	48
12922889	NOT1_FAT16533	NOT1	116
12922890	NOT1_FAT16533	NOT1	93
12922891	NOT1_FAT16533	NOT1	69
12922892	NOT1_FAT16533	NOT1	101
12922893	NOT1_FAT16533	NOT1	89
12922894	NOT1_FAT16533	NOT1	32
12922895	NOT1_FAT16533	NOT1	137
12922896	NOT1_FAT16533	NOT1	93
12922897	NOT1_FAT16533	NOT1	151
12922898	NOT1_FAT16533	NOT1	135
12922899	NOT1_FAT16533	NOT1	71
12922900	NOT1_FAT16533	NOT1	213
12922901	NOT1_FAT16533	NOT1	128
12922902	NOT1_FAT16533	NOT1	57
12922903	NOT1_FAT16533	NOT1	156
12922904	NOT1_FAT16533	NOT1	46
12922905	NOT1_FAT16533	NOT1	115
12922906	NOT1_FAT16533	NOT1	91
12922907	NOT1_FAT16533	NOT1	112
12922908	NOT1_FAT16533	NOT1	72
12922909	NOT1_FAT16533	NOT1	21
12922910	NOT1_FAT16533	NOT1	99
12922911	NOT1_FAT16533	NOT1	104
12922912	NOT1_FAT16533	NOT1	147
12922913	NOT1_FAT16533	NOT1	134
12922914	NOT1_FAT16533	NOT1	131
12922915	NOT1_FAT16533	NOT1	48
12922916	NOT1_FAT16533	NOT1	62
12922917	NOT1_FAT16533	NOT1	105
12922918	NOT1_FAT16533	NOT1	97
12922919	NOT1_FAT16533	NOT1	66
12922920	NOT1_FAT16533	NOT1	124
12922921	NOT1_FAT16533	NOT1	82
12922922	NOT1_FAT16533	NOT1	75
12922923	NOT1_FAT16533	NOT1	107
12922924	NOT1_FAT16533	NOT1	165
12922925	NOT1_FAT16533	NOT1	114
12922926	NOT1_FAT16533	NOT1	182
12922927	NOT1_FAT16533	NOT1	127
12922928	NOT1_FAT16533	NOT1	34
12922929	NOT1_FAT16533	NOT1	97
12922930	NOT1_FAT16533	NOT1	77
12922931	NOT1_FAT16533	NOT1	62
12922932	NOT1_FAT16533	NOT1	52
12922933	NOT1_FAT16533	NOT1	74
12922934	NOT1_FAT16533	NOT1	111
12922935	NOT1_FAT16533	NOT1	169
12922936	NOT1_FAT16533	NOT1	132
12922937	NOT1_FAT16533	NOT1	138
12922938	NOT1_FAT16533	NOT1	44
12922939	NOT1_FAT16533	NOT1	64
12922940	NOT1_FAT16533	NOT1	95
12922941	NOT1_FAT16533	NOT1	75
12922942	NOT1_FAT16533	NOT1	101
12922943	NOT1_FAT16533	NOT1	113
12922944	NOT1_FAT16533	NOT1	41
12922945	NOT1_FAT16533	NOT1	70
12922946	NOT1_FAT16533	NOT1	60
12922947	NOT1_FAT16533	NOT1	180
12922948	NOT1_FAT16533	NOT1	8
12922949	NOT1_FAT16533	NOT1	43
12922950	NOT1_FAT16533	NOT1	108
12922951	NOT1_FAT16533	NOT1	62
12922952	NOT1_FAT16533	NOT1	18
12922953	NOT1_FAT16533	NOT1	94
12922954	NOT1_FAT16533	NOT1	39
12922955	NOT1_FAT16533	NOT1	97
12922956	NOT1_FAT16533	NOT1	66
12922957	NOT1_FAT16533	NOT1	111
12922958	NOT1_FAT16533	NOT1	9
12922959	NOT1_FAT16533	NOT1	45
12922960	NOT1_FAT16533	NOT1	123
12922961	NOT1_FAT16533	NOT1	130
12922962	NOT1_FAT16533	NOT1	135
12922963	NOT1_FAT16533	NOT1	107
12922964	NOT1_FAT16533	NOT1	56
12922965	NOT1_FAT16533	NOT1	71
12922966	NOT1_FAT16533	NOT1	120
12922967	NOT1_FAT16533	NOT1	100
12922968	NOT1_FAT16533	NOT1	74
12922969	NOT1_FAT16533	NOT1	140
12922970	NOT1_FAT16533	NOT1	97
12922971	NOT1_FAT16533	NOT1	75
12922972	NOT1_FAT16533	NOT1	60
12922973	NOT1_FAT16533	NOT1	120
12922974	NOT1_FAT16533	NOT1	60
12922975	NOT1_FAT16533	NOT1	62
12922976	NOT1_FAT16533	NOT1	125
12922977	NOT1_FAT16533	NOT1	89
12922978	NOT1_FAT16533	NOT1	59
12922979	NOT1_FAT16533	NOT1	66
12922980	NOT1_FAT16533	NOT1	134
12922981	NOT1_FAT16533	NOT1	73
12922982	NOT1_FAT16533	NOT1	25
12922983	NOT1_FAT16533	NOT1	116
12922984	NOT1_FAT16533	NOT1	110
12922985	NOT1_FAT16533	NOT1	148
12922986	NOT1_FAT16533	NOT1	132
12922987	NOT1_FAT16533	NOT1	137
12922988	NOT1_FAT16533	NOT1	111
12922989	NOT1_FAT16533	NOT1	173
12922990	NOT1_FAT16533	NOT1	37
12922991	NOT1_FAT16533	NOT1	113
12922992	NOT1_FAT16533	NOT1	29
12922993	NOT1_FAT16533	NOT1	32
12922994	NOT1_FAT16533	NOT1	62
12922995	NOT1_FAT16533	NOT1	116
12922996	NOT1_FAT16533	NOT1	63
12922997	NOT1_FAT16533	NOT1	123
12922998	NOT1_FAT16533	NOT1	109
12922999	NOT1_FAT16533	NOT1	92
12923000	NOT1_FAT16533	NOT1	147
12923001	NOT1_FAT16533	NOT1	45
12923002	NOT1_FAT16533	NOT1	143
12923003	NOT1_FAT16533	NOT1	84
12923004	NOT1_FAT16533	NOT1	19
12923005	NOT1_FAT16533	NOT1	179
12923006	NOT1_FAT16533	NOT1	57
12923007	NOT1_FAT16533	NOT1	126
12923008	NOT1_FAT16533	NOT1	99
12923009	NOT1_FAT16533	NOT1	35
12923010	NOT1_FAT16533	NOT1	135
12923011	NOT1_FAT16533	NOT1	101
12923012	NOT1_FAT16533	NOT1	91
12923013	NOT1_FAT16533	NOT1	200
12923014	NOT1_FAT16533	NOT1	94
12923015	NOT1_FAT16533	NOT1	111
12923016	NOT1_FAT16533	NOT1	87
12923017	NOT1_FAT16533	NOT1	98
12923018	NOT1_FAT16533	NOT1	132
12923019	NOT1_FAT16533	NOT1	70
12923020	NOT1_FAT16533	NOT1	223
12923021	NOT1_FAT16533	NOT1	49
12923022	NOT1_FAT16533	NOT1	200
12923023	NOT1_FAT16533	NOT1	93
12923024	NOT1_FAT16533	NOT1	272
12923025	NOT1_FAT16533	NOT1	228
12923026	NOT1_FAT16533	NOT1	89
12923027	NOT1_FAT16533	NOT1	144
12923028	NOT1_FAT16533	NOT1	75
12923029	NOT1_FAT16533	NOT1	146
12923030	NOT1_FAT16533	NOT1	117
12923031	NOT1_FAT16533	NOT1	97
12923032	NOT1_FAT16533	NOT1	25
12923033	NOT1_FAT16533	NOT1	131
12923034	NOT1_FAT16533	NOT1	64
12923035	NOT1_FAT16533	NOT1	117
12923036	NOT1_FAT16533	NOT1	81
12923037	NOT1_FAT16533	NOT1	89
12923038	NOT1_FAT16533	NOT1	51
12923039	NOT1_FAT16533	NOT1	157
12923040	NOT1_FAT16533	NOT1	125
12923041	NOT1_FAT16533	NOT1	104
12923042	NOT1_FAT16533	NOT1	36
12923043	NOT1_FAT16533	NOT1	56
12923044	NOT1_FAT16533	NOT1	134
12923045	NOT1_FAT16533	NOT1	12
12923046	NOT1_FAT16533	NOT1	84
12923047	NOT1_FAT16533	NOT1	111
12923048	NOT1_FAT16533	NOT1	124
12923049	NOT1_FAT16533	NOT1	112
12923050	NOT1_FAT16533	NOT1	108
12923051	NOT1_FAT16533	NOT1	82
12923052	NOT1_FAT16533	NOT1	40
12923053	NOT1_FAT16533	NOT1	116
12923054	NOT1_FAT16533	NOT1	69
12923055	NOT1_FAT16533	NOT1	70
12923056	NOT1_FAT16533	NOT1	117
12923057	NOT1_FAT16533	NOT1	96
12923058	NOT1_FAT16533	NOT1	71
12923059	NOT1_FAT16533	NOT1	101
12923060	NOT1_FAT16533	NOT1	12
12923061	NOT1_FAT16533	NOT1	233
12923062	NOT1_FAT16533	NOT1	10
12923063	NOT1_FAT16533	NOT1	120
12923064	NOT1_FAT16533	NOT1	108
12923065	NOT1_FAT16533	NOT1	61
12923066	NOT1_FAT16533	NOT1	161
12923067	NOT1_FAT16533	NOT1	88
12923068	NOT1_FAT16533	NOT1	73
12923069	NOT1_FAT16533	NOT1	69
12923070	NOT1_FAT16533	NOT1	108
12923071	NOT1_FAT16533	NOT1	95
12923072	NOT1_FAT16533	NOT1	156
12923073	NOT1_FAT16533	NOT1	119
12923074	NOT1_FAT16533	NOT1	154
12923075	NOT1_FAT16533	NOT1	72
12923076	NOT1_FAT16533	NOT1	106
12923077	NOT1_FAT16533	NOT1	100
12923078	NOT1_FAT16533	NOT1	107
12923079	NOT1_FAT16533	NOT1	99
12923080	NOT1_FAT16533	NOT1	138
12923081	NOT1_FAT16533	NOT1	85
12923082	NOT1_FAT16533	NOT1	169
12923083	NOT1_FAT16533	NOT1	57
12923084	NOT1_FAT16533	NOT1	18
12923085	NOT1_FAT16533	NOT1	100
12923086	NOT1_FAT16533	NOT1	151
12923087	NOT1_FAT16533	NOT1	105
12923088	NOT1_FAT16533	NOT1	86
12923089	NOT1_FAT16533	NOT1	102
12923090	NOT1_FAT16533	NOT1	53
12923091	NOT1_FAT16533	NOT1	82
12923092	NOT1_FAT16533	NOT1	179
12923093	NOT1_FAT16533	NOT1	126
12923094	NOT1_FAT16533	NOT1	35
12923095	NOT1_FAT16533	NOT1	35
12923096	NOT1_FAT16533	NOT1	60
12923097	NOT1_FAT16533	NOT1	132
12923098	NOT1_FAT16533	NOT1	144
12923099	NOT1_FAT16533	NOT1	72
12923100	NOT1_FAT16533	NOT1	44
12923101	NOT1_FAT16533	NOT1	61
12923102	NOT1_FAT16533	NOT1	118
12923103	NOT1_FAT16533	NOT1	120
12923104	NOT1_FAT16533	NOT1	64
12923105	NOT1_FAT16533	NOT1	111
12923106	NOT1_FAT16533	NOT1	80
12923107	NOT1_FAT16533	NOT1	148
12923108	NOT1_FAT16533	NOT1	107
12923109	NOT1_FAT16533	NOT1	80
12923110	NOT1_FAT16533	NOT1	95
12923111	NOT1_FAT16533	NOT1	99
12923112	NOT1_FAT16533	NOT1	51
12923113	NOT1_FAT16533	NOT1	145
12923114	NOT1_FAT16533	NOT1	97
12923115	NOT1_FAT16533	NOT1	86
12923116	NOT1_FAT16533	NOT1	113
12923117	NOT1_FAT16533	NOT1	147
12923118	NOT1_FAT16533	NOT1	36
12923119	NOT1_FAT16533	NOT1	104
12923120	NOT1_FAT16533	NOT1	151
12923121	NOT1_FAT16533	NOT1	76
12923122	NOT1_FAT16533	NOT1	136
12923123	NOT1_FAT16533	NOT1	29
12923124	NOT1_FAT16533	NOT1	124
12923125	NOT1_FAT16533	NOT1	58
12923126	NOT1_FAT16533	NOT1	87
12923127	NOT1_FAT16533	NOT1	62
12923128	NOT1_FAT16533	NOT1	30
12923129	NOT1_FAT16533	NOT1	72
12923130	NOT1_FAT16533	NOT1	56
12923131	NOT1_FAT16533	NOT1	27
12923132	NOT1_FAT16533	NOT1	97
12923133	NOT1_FAT16533	NOT1	131
12923134	NOT1_FAT16533	NOT1	86
12923135	NOT1_FAT16533	NOT1	143
12923136	NOT1_FAT16533	NOT1	87
12923137	NOT1_FAT16533	NOT1	156
12923138	NOT1_FAT16533	NOT1	105
12923139	NOT1_FAT16533	NOT1	54
12923140	NOT1_FAT16533	NOT1	60
12923141	NOT1_FAT16533	NOT1	60
12923142	NOT1_FAT16533	NOT1	197
12923143	NOT1_FAT16533	NOT1	97
12923144	NOT1_FAT16533	NOT1	124
12923145	NOT1_FAT16533	NOT1	115
12923146	NOT1_FAT16533	NOT1	49
12923147	NOT1_FAT16533	NOT1	181
12923148	NOT1_FAT16533	NOT1	67
12923149	NOT1_FAT16533	NOT1	106
12923150	NOT1_FAT16533	NOT1	173
12923151	NOT1_FAT16533	NOT1	127
12923152	NOT1_FAT16533	NOT1	46
12923153	NOT1_FAT16533	NOT1	74
12923154	NOT1_FAT16533	NOT1	95
12923155	NOT1_FAT16533	NOT1	23
12923156	NOT1_FAT16533	NOT1	125
12923157	NOT1_FAT16533	NOT1	69
12923158	NOT1_FAT16533	NOT1	63
12923159	NOT1_FAT16533	NOT1	123
12923160	NOT1_FAT16533	NOT1	125
12923161	NOT1_FAT16533	NOT1	94
12923162	NOT1_FAT16533	NOT1	88
12923163	NOT1_FAT16533	NOT1	19
12923164	NOT1_FAT16533	NOT1	97
12923165	NOT1_FAT16533	NOT1	139
12923166	NOT1_FAT16533	NOT1	168
12923167	NOT1_FAT16533	NOT1	59
12923168	NOT1_FAT16533	NOT1	250
12923169	NOT1_FAT16533	NOT1	44
12923170	NOT1_FAT16533	NOT1	26
12923171	NOT1_FAT16533	NOT1	44
12923172	NOT1_FAT16533	NOT1	34
12923173	NOT1_FAT16533	NOT1	83
12923174	NOT1_FAT16533	NOT1	117
12923175	NOT1_FAT16533	NOT1	151
12923176	NOT1_FAT16533	NOT1	30
12923177	NOT1_FAT16533	NOT1	34
12923178	NOT1_FAT16533	NOT1	140
12923179	NOT1_FAT16533	NOT1	30
12923180	NOT1_FAT16533	NOT1	116
12923181	NOT1_FAT16533	NOT1	44
12923182	NOT1_FAT16533	NOT1	54
12923183	NOT1_FAT16533	NOT1	124
12923184	NOT1_FAT16533	NOT1	97
12923185	NOT1_FAT16533	NOT1	100
12923186	NOT1_FAT16533	NOT1	65
12923187	NOT1_FAT16533	NOT1	156
12923188	NOT1_FAT16533	NOT1	122
12923189	NOT1_FAT16533	NOT1	147
12923190	NOT1_FAT16533	NOT1	51
12923191	NOT1_FAT16533	NOT1	138
12923192	NOT1_FAT16533	NOT1	87
12923193	NOT1_FAT16533	NOT1	93
12923194	NOT1_FAT16533	NOT1	182
12923195	NOT1_FAT16533	NOT1	125
12923196	NOT1_FAT16533	NOT1	98
12923197	NOT1_FAT16533	NOT1	153
12923198	NOT1_FAT16533	NOT1	42
12923199	NOT1_FAT16533	NOT1	106
12923200	NOT1_FAT16533	NOT1	129
12923201	NOT1_FAT16533	NOT1	85
12923202	NOT1_FAT16533	NOT1	112
12923203	NOT1_FAT16533	NOT1	130
12923204	NOT1_FAT16533	NOT1	81
12923205	NOT1_FAT16533	NOT1	76
12923206	NOT1_FAT16533	NOT1	96
12923207	NOT1_FAT16533	NOT1	79
12923208	NOT1_FAT16533	NOT1	104
12923209	NOT1_FAT16533	NOT1	123
12923210	NOT1_FAT16533	NOT1	98
12923211	NOT1_FAT16533	NOT1	85
12923212	NOT1_FAT16533	NOT1	186
12923213	NOT1_FAT16533	NOT1	123
12923214	NOT1_FAT16533	NOT1	176
12923215	NOT1_FAT16533	NOT1	58
12923216	NOT1_FAT16533	NOT1	72
12923217	NOT1_FAT16533	NOT1	142
12923218	NOT1_FAT16533	NOT1	165
12923219	NOT1_FAT16533	NOT1	123
12923220	NOT1_FAT16533	NOT1	81
12923221	NOT1_FAT16533	NOT1	156
12923222	NOT1_FAT16533	NOT1	33
12923223	NOT1_FAT16533	NOT1	111
12923224	NOT1_FAT16533	NOT1	104
12923225	NOT1_FAT16533	NOT1	111
12923226	NOT1_FAT16533	NOT1	202
12923227	NOT1_FAT16533	NOT1	176
12923228	NOT1_FAT16533	NOT1	53
12923229	NOT1_FAT16533	NOT1	56
12923230	NOT1_FAT16533	NOT1	128
12923231	NOT1_FAT16533	NOT1	116
12923232	NOT1_FAT16533	NOT1	60
12923233	NOT1_FAT16533	NOT1	49
12923234	NOT1_FAT16533	NOT1	87
12923235	NOT1_FAT16533	NOT1	200
12923236	NOT1_FAT16533	NOT1	58
12923237	NOT1_FAT16533	NOT1	138
12923238	NOT1_FAT16533	NOT1	97
12923239	NOT1_FAT16533	NOT1	69
12923240	NOT1_FAT16533	NOT1	14
12923241	NOT1_FAT16533	NOT1	105
12923242	NOT1_FAT16533	NOT1	78
12923243	NOT1_FAT16533	NOT1	136
12923244	NOT1_FAT16533	NOT1	105
12923245	NOT1_FAT16533	NOT1	158
12923246	NOT1_FAT16533	NOT1	56
12923247	NOT1_FAT16533	NOT1	70
12923248	NOT1_FAT16533	NOT1	122
12923249	NOT1_FAT16533	NOT1	148
12923250	NOT1_FAT16533	NOT1	45
12923251	NOT1_FAT16533	NOT1	45
12923252	NOT1_FAT16533	NOT1	51
12923253	NOT1_FAT16533	NOT1	94
12923254	NOT1_FAT16533	NOT1	82
12923255	NOT1_FAT16533	NOT1	79
12923256	NOT1_FAT16533	NOT1	7
12923257	NOT1_FAT16533	NOT1	150
12923258	NOT1_FAT16533	NOT1	101
12923259	NOT1_FAT16533	NOT1	78
12923260	NOT1_FAT16533	NOT1	87
12923261	NOT1_FAT16533	NOT1	81
12923262	NOT1_FAT16533	NOT1	66
12923263	NOT1_FAT16533	NOT1	102
12923264	NOT1_FAT16533	NOT1	117
12923265	NOT1_FAT16533	NOT1	49
12923266	NOT1_FAT16533	NOT1	72
12923267	NOT1_FAT16533	NOT1	212
12923268	NOT1_FAT16533	NOT1	48
12923269	NOT1_FAT16533	NOT1	43
12923270	NOT1_FAT16533	NOT1	175
12923271	NOT1_FAT16533	NOT1	160
12923272	NOT1_FAT16533	NOT1	53
12923273	NOT1_FAT16533	NOT1	54
12923274	NOT1_FAT16533	NOT1	84
12923275	NOT1_FAT16533	NOT1	55
12923276	NOT1_FAT16533	NOT1	43
12923277	NOT1_FAT16533	NOT1	147
12923278	NOT1_FAT16533	NOT1	106
12923279	NOT1_FAT16533	NOT1	68
12923280	NOT1_FAT16533	NOT1	69
12923281	NOT1_FAT16533	NOT1	114
12923282	NOT1_FAT16533	NOT1	58
12923283	NOT1_FAT16533	NOT1	76
12923284	NOT1_FAT16533	NOT1	165
12923285	NOT1_FAT16533	NOT1	60
12923286	NOT1_FAT16533	NOT1	10
12923287	NOT1_FAT16533	NOT1	99
12923288	NOT1_FAT16533	NOT1	51
12923289	NOT1_FAT16533	NOT1	89
12923290	NOT1_FAT16533	NOT1	146
12923291	NOT1_FAT16533	NOT1	112
12923292	NOT1_FAT16533	NOT1	84
12923293	NOT1_FAT16533	NOT1	85
12923294	NOT1_FAT16533	NOT1	104
12923295	NOT1_FAT16533	NOT1	72
12923296	NOT1_FAT16533	NOT1	76
12923297	NOT1_FAT16533	NOT1	9
12923298	NOT1_FAT16533	NOT1	81
12923299	NOT1_FAT16533	NOT1	93
12923300	NOT1_FAT16533	NOT1	103
12923301	NOT1_FAT16533	NOT1	147
12923302	NOT1_FAT16533	NOT1	58
12923303	NOT1_FAT16533	NOT1	9
12923304	NOT1_FAT16533	NOT1	83
12923305	NOT1_FAT16533	NOT1	78
12923306	NOT1_FAT16533	NOT1	92
12923307	NOT1_FAT16533	NOT1	121
12923308	NOT1_FAT16533	NOT1	124
12923309	NOT1_FAT16533	NOT1	33
12923310	NOT1_FAT16533	NOT1	97
12923311	NOT1_FAT16533	NOT1	7
12923312	NOT1_FAT16533	NOT1	32
12923313	NOT1_FAT16533	NOT1	169
12923314	NOT1_FAT16533	NOT1	120
12923315	NOT1_FAT16533	NOT1	103
12923316	NOT1_FAT16533	NOT1	103
12923317	NOT1_FAT16533	NOT1	116
12923318	NOT1_FAT16533	NOT1	136
12923319	NOT1_FAT16533	NOT1	85
12923320	NOT1_FAT16533	NOT1	76
12923321	NOT1_FAT16533	NOT1	102
12923322	NOT1_FAT16533	NOT1	33
12923323	NOT1_FAT16533	NOT1	76
12923324	NOT1_FAT16533	NOT1	140
12923325	NOT1_FAT16533	NOT1	150
12923326	NOT1_FAT16533	NOT1	110
12923327	NOT1_FAT16533	NOT1	106
12923328	NOT1_FAT16533	NOT1	124
12923329	NOT1_FAT16533	NOT1	206
12923330	NOT1_FAT16533	NOT1	99
12923331	NOT1_FAT16533	NOT1	162
12923332	NOT1_FAT16533	NOT1	133
12923333	NOT1_FAT16533	NOT1	147
12923334	NOT1_FAT16533	NOT1	27
12923335	NOT1_FAT16533	NOT1	124
12923336	NOT1_FAT16533	NOT1	62
12923337	NOT1_FAT16533	NOT1	144
12923338	NOT1_FAT16533	NOT1	72
12923339	NOT1_FAT16533	NOT1	115
12923340	NOT1_FAT16533	NOT1	92
12923341	NOT1_FAT16533	NOT1	86
12923342	NOT1_FAT16533	NOT1	65
12923343	NOT1_FAT16533	NOT1	109
12923344	NOT1_FAT16533	NOT1	120
12923345	NOT1_FAT16533	NOT1	68
12923346	NOT1_FAT16533	NOT1	54
12923347	NOT1_FAT16533	NOT1	119
12923348	NOT1_FAT16533	NOT1	33
12923349	NOT1_FAT16533	NOT1	195
12923350	NOT1_FAT16533	NOT1	58
12923351	NOT1_FAT16533	NOT1	80
12923352	NOT1_FAT16533	NOT1	101
12923353	NOT1_FAT16533	NOT1	117
12923354	NOT1_FAT16533	NOT1	28
12923355	NOT1_FAT16533	NOT1	41
12923356	NOT1_FAT16533	NOT1	25
12923357	NOT1_FAT16533	NOT1	195
12923358	NOT1_FAT16533	NOT1	96
12923359	NOT1_FAT16533	NOT1	100
12923360	NOT1_FAT16533	NOT1	82
12923361	NOT1_FAT16533	NOT1	89
12923362	NOT1_FAT16533	NOT1	54
12923363	NOT1_FAT16533	NOT1	76
12923364	NOT1_FAT16533	NOT1	30
12923365	NOT1_FAT16533	NOT1	109
12923366	NOT1_FAT16533	NOT1	135
12923367	NOT1_FAT16533	NOT1	75
12923368	NOT1_FAT16533	NOT1	92
12923369	NOT1_FAT16533	NOT1	121
12923370	NOT1_FAT16533	NOT1	94
12923371	NOT1_FAT16533	NOT1	160
12923372	NOT1_FAT16533	NOT1	19
12923373	NOT1_FAT16533	NOT1	20
12923374	NOT1_FAT16533	NOT1	118
12923375	NOT1_FAT16533	NOT1	128
12923376	NOT1_FAT16533	NOT1	190
12923377	NOT1_FAT16533	NOT1	82
12923378	NOT1_FAT16533	NOT1	29
12923379	NOT1_FAT16533	NOT1	93
12923380	NOT1_FAT16533	NOT1	84
12923381	NOT1_FAT16533	NOT1	108
12923382	NOT1_FAT16533	NOT1	131
12923383	NOT1_FAT16533	NOT1	119
12923384	NOT1_FAT16533	NOT1	138
12923385	NOT1_FAT16533	NOT1	108
12923386	NOT1_FAT16533	NOT1	90
12923387	NOT1_FAT16533	NOT1	107
12923388	NOT1_FAT16533	NOT1	172
12923389	NOT1_FAT16533	NOT1	83
12923390	NOT1_FAT16533	NOT1	89
12923391	NOT1_FAT16533	NOT1	163
12923392	NOT1_FAT16533	NOT1	101
12923393	NOT1_FAT16533	NOT1	111
12923394	NOT1_FAT16533	NOT1	71
12923395	NOT1_FAT16533	NOT1	132
12923396	NOT1_FAT16533	NOT1	52
12923397	NOT1_FAT16533	NOT1	48
12923398	NOT1_FAT16533	NOT1	96
12923399	NOT1_FAT16533	NOT1	96
12923400	NOT1_FAT16533	NOT1	131
12923401	NOT1_FAT16533	NOT1	82
12923402	NOT1_FAT16533	NOT1	102
12923403	NOT1_FAT16533	NOT1	85
12923404	NOT1_FAT16533	NOT1	29
12923405	NOT1_FAT16533	NOT1	197
12923406	NOT1_FAT16533	NOT1	100
12923407	NOT1_FAT16533	NOT1	31
12923408	NOT1_FAT16533	NOT1	99
12923409	NOT1_FAT16533	NOT1	110
12923410	NOT1_FAT16533	NOT1	85
12923411	NOT1_FAT16533	NOT1	142
12923412	NOT1_FAT16533	NOT1	73
12923413	NOT1_FAT16533	NOT1	30
12923414	NOT1_FAT16533	NOT1	123
12923415	NOT1_FAT16533	NOT1	76
12923416	NOT1_FAT16533	NOT1	57
12923417	NOT1_FAT16533	NOT1	60
12923418	NOT1_FAT16533	NOT1	107
12923419	NOT1_FAT16533	NOT1	147
12923420	NOT1_FAT16533	NOT1	114
12923421	NOT1_FAT16533	NOT1	163
12923422	NOT1_FAT16533	NOT1	114
12923423	NOT1_FAT16533	NOT1	161
12923424	NOT1_FAT16533	NOT1	129
12923425	NOT1_FAT16533	NOT1	69
12923426	NOT1_FAT16533	NOT1	91
12923427	NOT1_FAT16533	NOT1	97
12923428	NOT1_FAT16533	NOT1	149
12923429	NOT1_FAT16533	NOT1	75
12923430	NOT1_FAT16533	NOT1	35
12923431	NOT1_FAT16533	NOT1	176
12923432	NOT1_FAT16533	NOT1	95
12923433	NOT1_FAT16533	NOT1	98
12923434	NOT1_FAT16533	NOT1	71
12923435	NOT1_FAT16533	NOT1	117
12923436	NOT1_FAT16533	NOT1	128
12923437	NOT1_FAT16533	NOT1	109
12923438	NOT1_FAT16533	NOT1	133
12923439	NOT1_FAT16533	NOT1	92
12923440	NOT1_FAT16533	NOT1	314
12923441	NOT1_FAT16533	NOT1	49
12923442	NOT1_FAT16533	NOT1	399
12923443	NOT1_FAT16533	NOT1	149
12923444	NOT1_FAT16533	NOT1	151
12923445	NOT1_FAT16533	NOT1	68
12923446	NOT1_FAT16533	NOT1	115
12923447	NOT1_FAT16533	NOT1	109
12923448	NOT1_FAT16533	NOT1	65
12923449	NOT1_FAT16533	NOT1	55
12923450	NOT1_FAT16533	NOT1	58
12923451	NOT1_FAT16533	NOT1	175
12923452	NOT1_FAT16533	NOT1	113
12923453	NOT1_FAT16533	NOT1	97
12923454	NOT1_FAT16533	NOT1	157
12923455	NOT1_FAT16533	NOT1	170
12923456	NOT1_FAT16533	NOT1	66
12923457	NOT1_FAT16533	NOT1	150
12923458	NOT1_FAT16533	NOT1	82
12923459	NOT1_FAT16533	NOT1	145
12923460	NOT1_FAT16533	NOT1	94
12923461	NOT1_FAT16533	NOT1	109
12923462	NOT1_FAT16533	NOT1	104
12923463	NOT1_FAT16533	NOT1	110
12923464	NOT1_FAT16533	NOT1	153
12923465	NOT1_FAT16533	NOT1	160
12923466	NOT1_FAT16533	NOT1	137
12923467	NOT1_FAT16533	NOT1	38
12923468	NOT1_FAT16533	NOT1	111
12923469	NOT1_FAT16533	NOT1	135
12923470	NOT1_FAT16533	NOT1	223
12923471	NOT1_FAT16533	NOT1	141
12923472	NOT1_FAT16533	NOT1	170
12923473	NOT1_FAT16533	NOT1	71
12923474	NOT1_FAT16533	NOT1	12
12923475	NOT1_FAT16533	NOT1	57
12923476	NOT1_FAT16533	NOT1	75
12923477	NOT1_FAT16533	NOT1	89
12923478	NOT1_FAT16533	NOT1	38
12923479	NOT1_FAT16533	NOT1	111
12923480	NOT1_FAT16533	NOT1	112
12923481	NOT1_FAT16533	NOT1	151
12923482	NOT1_FAT16533	NOT1	93
12923483	NOT1_FAT16533	NOT1	51
12923484	NOT1_FAT16533	NOT1	112
12923485	NOT1_FAT16533	NOT1	79
12923486	NOT1_FAT16533	NOT1	151
12923487	NOT1_FAT16533	NOT1	74
12923488	NOT1_FAT16533	NOT1	90
12923489	NOT1_FAT16533	NOT1	129
12923490	NOT1_FAT16533	NOT1	120
12923491	NOT1_FAT16533	NOT1	116
12923492	NOT1_FAT16533	NOT1	130
12923493	NOT1_FAT16533	NOT1	52
12923494	NOT1_FAT16533	NOT1	154
12923495	NOT1_FAT16533	NOT1	173
12923496	NOT1_FAT16533	NOT1	68
12923497	NOT1_FAT16533	NOT1	94
12923498	NOT1_FAT16533	NOT1	151
12923499	NOT1_FAT16533	NOT1	23
12923500	NOT1_FAT16533	NOT1	88
12923501	NOT1_FAT16533	NOT1	137
12923502	NOT1_FAT16533	NOT1	179
12923503	NOT1_FAT16533	NOT1	83
12923504	NOT1_FAT16533	NOT1	161
12923505	NOT1_FAT16533	NOT1	130
12923506	NOT1_FAT16533	NOT1	14
12923507	NOT1_FAT16533	NOT1	104
12923508	NOT1_FAT16533	NOT1	103
12923509	NOT1_FAT16533	NOT1	95
12923510	NOT1_FAT16533	NOT1	53
12923511	NOT1_FAT16533	NOT1	145
12923512	NOT1_FAT16533	NOT1	125
12923513	NOT1_FAT16533	NOT1	135
12923514	NOT1_FAT16533	NOT1	96
12923515	NOT1_FAT16533	NOT1	64
12923516	NOT1_FAT16533	NOT1	148
12923517	NOT1_FAT16533	NOT1	193
12923518	NOT1_FAT16533	NOT1	194
12923519	NOT1_FAT16533	NOT1	131
12923520	NOT1_FAT16533	NOT1	158
12923521	NOT1_FAT16533	NOT1	86
12923522	NOT1_FAT16533	NOT1	69
12923523	NOT1_FAT16533	NOT1	36
12923524	NOT1_FAT16533	NOT1	98
12923525	NOT1_FAT16533	NOT1	124
12923526	NOT1_FAT16533	NOT1	112
12923527	NOT1_FAT16533	NOT1	50
12923528	NOT1_FAT16533	NOT1	132
12923529	NOT1_FAT16533	NOT1	62
12923530	NOT1_FAT16533	NOT1	47
12923531	NOT1_FAT16533	NOT1	76
12923532	NOT1_FAT16533	NOT1	93
12923533	NOT1_FAT16533	NOT1	109
12923534	NOT1_FAT16533	NOT1	86
12923535	NOT1_FAT16533	NOT1	37
12923536	NOT1_FAT16533	NOT1	135
12923537	NOT1_FAT16533	NOT1	46
12923538	NOT1_FAT16533	NOT1	124
12923539	NOT1_FAT16533	NOT1	51
12923540	NOT1_FAT16533	NOT1	87
12923541	NOT1_FAT16533	NOT1	60
12923542	NOT1_FAT16533	NOT1	131
12923543	NOT1_FAT16533	NOT1	209
12923544	NOT1_FAT16533	NOT1	59
12923545	NOT1_FAT16533	NOT1	95
12923546	NOT1_FAT16533	NOT1	195
12923547	NOT1_FAT16533	NOT1	79
12923548	NOT1_FAT16533	NOT1	68
12923549	NOT1_FAT16533	NOT1	121
12923550	NOT1_FAT16533	NOT1	144
12923551	NOT1_FAT16533	NOT1	118
12923552	NOT1_FAT16533	NOT1	113
12923553	NOT1_FAT16533	NOT1	57
12923554	NOT1_FAT16533	NOT1	80
12923555	NOT1_FAT16533	NOT1	147
12923556	NOT1_FAT16533	NOT1	165
12923557	NOT1_FAT16533	NOT1	67
12923558	NOT1_FAT16533	NOT1	108
12923559	NOT1_FAT16533	NOT1	111
12923560	NOT1_FAT16533	NOT1	157
12923561	NOT1_FAT16533	NOT1	44
12923562	NOT1_FAT16533	NOT1	44
12923563	NOT1_FAT16533	NOT1	50
12923564	NOT1_FAT16533	NOT1	145
12923565	NOT1_FAT16533	NOT1	158
12923566	NOT1_FAT16533	NOT1	158
12923567	NOT1_FAT16533	NOT1	86
12923568	NOT1_FAT16533	NOT1	131
12923569	NOT1_FAT16533	NOT1	168
12923570	NOT1_FAT16533	NOT1	88
12923571	NOT1_FAT16533	NOT1	65
12923572	NOT1_FAT16533	NOT1	127
12923573	NOT1_FAT16533	NOT1	84
12923574	NOT1_FAT16533	NOT1	60
12923575	NOT1_FAT16533	NOT1	14
12923576	NOT1_FAT16533	NOT1	88
12923577	NOT1_FAT16533	NOT1	90
12923578	NOT1_FAT16533	NOT1	115
12923579	NOT1_FAT16533	NOT1	36
12923580	NOT1_FAT16533	NOT1	105
12923581	NOT1_FAT16533	NOT1	64
12923582	NOT1_FAT16533	NOT1	123
12923583	NOT1_FAT16533	NOT1	116
12923584	NOT1_FAT16533	NOT1	32
12923585	NOT1_FAT16533	NOT1	103
12923586	NOT1_FAT16533	NOT1	63
12923587	NOT1_FAT16533	NOT1	158
12923588	NOT1_FAT16533	NOT1	116
12923589	NOT1_FAT16533	NOT1	105
12923590	NOT1_FAT16533	NOT1	146
12923591	NOT1_FAT16533	NOT1	74
12923592	NOT1_FAT16533	NOT1	131
12923593	NOT1_FAT16533	NOT1	119
12923594	NOT1_FAT16533	NOT1	135
12923595	NOT1_FAT16533	NOT1	73
12923596	NOT1_FAT16533	NOT1	117
12923597	NOT1_FAT16533	NOT1	74
12923598	NOT1_FAT16533	NOT1	68
12923599	NOT1_FAT16533	NOT1	126
12923600	NOT1_FAT16533	NOT1	158
12923601	NOT1_FAT16533	NOT1	140
12923602	NOT1_FAT16533	NOT1	52
12923603	NOT1_FAT16533	NOT1	99
12923604	NOT1_FAT16533	NOT1	135
12923605	NOT1_FAT16533	NOT1	118
12923606	NOT1_FAT16533	NOT1	138
12923607	NOT1_FAT16533	NOT1	83
12923608	NOT1_FAT16533	NOT1	25
12923609	NOT1_FAT16533	NOT1	60
12923610	NOT1_FAT16533	NOT1	37
12923611	NOT1_FAT16533	NOT1	95
12923612	NOT1_FAT16533	NOT1	42
12923613	NOT1_FAT16533	NOT1	37
12923614	NOT1_FAT16533	NOT1	113
12923615	NOT1_FAT16533	NOT1	66
12923616	NOT1_FAT16533	NOT1	108
12923617	NOT1_FAT16533	NOT1	100
12923618	NOT1_FAT16533	NOT1	61
12923619	NOT1_FAT16533	NOT1	69
12923620	NOT1_FAT16533	NOT1	50
12923621	NOT1_FAT16533	NOT1	106
12923622	NOT1_FAT16533	NOT1	172
12923623	NOT1_FAT16533	NOT1	51
12923624	NOT1_FAT16533	NOT1	128
12923625	NOT1_FAT16533	NOT1	146
12923626	NOT1_FAT16533	NOT1	187
12923627	NOT1_FAT16533	NOT1	100
12923628	NOT1_FAT16533	NOT1	141
12923629	NOT1_FAT16533	NOT1	115
12923630	NOT1_FAT16533	NOT1	151
12923631	NOT1_FAT16533	NOT1	59
12923632	NOT1_FAT16533	NOT1	192
12923633	NOT1_FAT16533	NOT1	76
12923634	NOT1_FAT16533	NOT1	146
12923635	NOT1_FAT16533	NOT1	129
12923636	NOT1_FAT16533	NOT1	88
12923637	NOT1_FAT16533	NOT1	108
12923638	NOT1_FAT16533	NOT1	47
12923639	NOT1_FAT16533	NOT1	127
12923640	NOT1_FAT16533	NOT1	138
12923641	NOT1_FAT16533	NOT1	47
12923642	NOT1_FAT16533	NOT1	48
12923643	NOT1_FAT16533	NOT1	144
12923644	NOT1_FAT16533	NOT1	14
12923645	NOT1_FAT16533	NOT1	114
12923646	NOT1_FAT16533	NOT1	99
12923647	NOT1_FAT16533	NOT1	146
12923648	NOT1_FAT16533	NOT1	108
12923649	NOT1_FAT16533	NOT1	76
12923650	NOT1_FAT16533	NOT1	160
12923651	NOT1_FAT16533	NOT1	103
12923652	NOT1_FAT16533	NOT1	60
12923653	NOT1_FAT16533	NOT1	129
12923654	NOT1_FAT16533	NOT1	125
12923655	NOT1_FAT16533	NOT1	52
12923656	NOT1_FAT16533	NOT1	154
12923657	NOT1_FAT16533	NOT1	48
12923658	NOT1_FAT16533	NOT1	92
12923659	NOT1_FAT16533	NOT1	108
12923660	NOT1_FAT16533	NOT1	41
12923661	NOT1_FAT16533	NOT1	93
12923662	NOT1_FAT16533	NOT1	139
12923663	NOT1_FAT16533	NOT1	79
12923664	NOT1_FAT16533	NOT1	74
12923665	NOT1_FAT16533	NOT1	131
12923666	NOT1_FAT16533	NOT1	135
12923667	NOT1_FAT16533	NOT1	74
12923668	NOT1_FAT16533	NOT1	73
12923669	NOT1_FAT16533	NOT1	107
12923670	NOT1_FAT16533	NOT1	42
12923671	NOT1_FAT16533	NOT1	156
12923672	NOT1_FAT16533	NOT1	111
12923673	NOT1_FAT16533	NOT1	160
12923674	NOT1_FAT16533	NOT1	156
12923675	NOT1_FAT16533	NOT1	110
12923676	NOT1_FAT16533	NOT1	117
12923677	NOT1_FAT16533	NOT1	87
12923678	NOT1_FAT16533	NOT1	120
12923679	NOT1_FAT16533	NOT1	87
12923680	NOT1_FAT16533	NOT1	85
12923681	NOT1_FAT16533	NOT1	67
12923682	NOT1_FAT16533	NOT1	95
12923683	NOT1_FAT16533	NOT1	67
12923684	NOT1_FAT16533	NOT1	63
12923685	NOT1_FAT16533	NOT1	61
12923686	NOT1_FAT16533	NOT1	128
12923687	NOT1_FAT16533	NOT1	85
12923688	NOT1_FAT16533	NOT1	47
12923689	NOT1_FAT16533	NOT1	48
12923690	NOT1_FAT16533	NOT1	92
12923691	NOT1_FAT16533	NOT1	43
12923692	NOT1_FAT16533	NOT1	29
12923693	NOT1_FAT16533	NOT1	162
12923694	NOT1_FAT16533	NOT1	9
12923695	NOT1_FAT16533	NOT1	90
12923696	NOT1_FAT16533	NOT1	17
12923697	NOT1_FAT16533	NOT1	134
12923698	NOT1_FAT16533	NOT1	137
12923699	NOT1_FAT16533	NOT1	8
12923700	NOT1_FAT16533	NOT1	203
12923701	NOT1_FAT16533	NOT1	9
12923702	NOT1_FAT16533	NOT1	82
12923703	NOT1_FAT16533	NOT1	100
12923704	NOT1_FAT16533	NOT1	93
12923705	NOT1_FAT16533	NOT1	60
12923706	NOT1_FAT16533	NOT1	124
12923707	NOT1_FAT16533	NOT1	131
12923708	NOT1_FAT16533	NOT1	107
12923709	NOT1_FAT16533	NOT1	29
12923710	NOT1_FAT16533	NOT1	115
12923711	NOT1_FAT16533	NOT1	110
12923712	NOT1_FAT16533	NOT1	52
12923713	NOT1_FAT16533	NOT1	113
12923714	NOT1_FAT16533	NOT1	44
12923715	NOT1_FAT16533	NOT1	43
12923716	NOT1_FAT16533	NOT1	43
12923717	NOT1_FAT16533	NOT1	20
12923718	NOT1_FAT16533	NOT1	68
12923719	NOT1_FAT16533	NOT1	106
12923720	NOT1_FAT16533	NOT1	66
12923721	NOT1_FAT16533	NOT1	112
12923722	NOT1_FAT16533	NOT1	108
12923723	NOT1_FAT16533	NOT1	48
12923724	NOT1_FAT16533	NOT1	119
12923725	NOT1_FAT16533	NOT1	52
12923726	NOT1_FAT16533	NOT1	175
12923727	NOT1_FAT16533	NOT1	133
12923728	NOT1_FAT16533	NOT1	67
12923729	NOT1_FAT16533	NOT1	52
12923730	NOT1_FAT16533	NOT1	76
12923731	NOT1_FAT16533	NOT1	51
12923732	NOT1_FAT16533	NOT1	143
12923733	NOT1_FAT16533	NOT1	95
12923734	NOT1_FAT16533	NOT1	129
12923735	NOT1_FAT16533	NOT1	47
12923736	NOT1_FAT16533	NOT1	122
12923737	NOT1_FAT16533	NOT1	56
12923738	NOT1_FAT16533	NOT1	62
12923739	NOT1_FAT16533	NOT1	19
12923740	NOT1_FAT16533	NOT1	31
12923741	NOT1_FAT16533	NOT1	97
12923742	NOT1_FAT16533	NOT1	83
12923743	NOT1_FAT16533	NOT1	122
12923744	NOT1_FAT16533	NOT1	131
12923745	NOT1_FAT16533	NOT1	54
12923746	NOT1_FAT16533	NOT1	48
12923747	NOT1_FAT16533	NOT1	48
12923748	NOT1_FAT16533	NOT1	91
12923749	NOT1_FAT16533	NOT1	186
12923750	NOT1_FAT16533	NOT1	126
12923751	NOT1_FAT16533	NOT1	102
12923752	NOT1_FAT16533	NOT1	153
12923753	NOT1_FAT16533	NOT1	36
12923754	NOT1_FAT16533	NOT1	57
12923755	NOT1_FAT16533	NOT1	148
12923756	NOT1_FAT16533	NOT1	48
12923757	NOT1_FAT16533	NOT1	53
12923758	NOT1_FAT16533	NOT1	116
12923759	NOT1_FAT16533	NOT1	95
12923760	NOT1_FAT16533	NOT1	77
12923761	NOT1_FAT16533	NOT1	95
12923762	NOT1_FAT16533	NOT1	117
12923763	NOT1_FAT16533	NOT1	111
12923764	NOT1_FAT16533	NOT1	37
12923765	NOT1_FAT16533	NOT1	28
12923766	NOT1_FAT16533	NOT1	212
12923767	NOT1_FAT16533	NOT1	13
12923768	NOT1_FAT16533	NOT1	148
12923769	NOT1_FAT16533	NOT1	108
12923770	NOT1_FAT16533	NOT1	159
12923771	NOT1_FAT16533	NOT1	58
12923772	NOT1_FAT16533	NOT1	101
12923773	NOT1_FAT16533	NOT1	104
12923774	NOT1_FAT16533	NOT1	161
12923775	NOT1_FAT16533	NOT1	50
12923776	NOT1_FAT16533	NOT1	150
12923777	NOT1_FAT16533	NOT1	97
12923778	NOT1_FAT16533	NOT1	63
12923779	NOT1_FAT16533	NOT1	253
12923780	NOT1_FAT16533	NOT1	83
12923781	NOT1_FAT16533	NOT1	109
12923782	NOT1_FAT16533	NOT1	157
12923783	NOT1_FAT16533	NOT1	129
12923784	NOT1_FAT16533	NOT1	81
12923785	NOT1_FAT16533	NOT1	68
12923786	NOT1_FAT16533	NOT1	116
12923787	NOT1_FAT16533	NOT1	98
12923788	NOT1_FAT16533	NOT1	94
12923789	NOT1_FAT16533	NOT1	58
12923790	NOT1_FAT16533	NOT1	123
12923791	NOT1_FAT16533	NOT1	58
12923792	NOT1_FAT16533	NOT1	101
12923793	NOT1_FAT16533	NOT1	124
12923794	NOT1_FAT16533	NOT1	61
12923795	NOT1_FAT16533	NOT1	107
12923796	NOT1_FAT16533	NOT1	94
12923797	NOT1_FAT16533	NOT1	103
12923798	NOT1_FAT16533	NOT1	57
12923799	NOT1_FAT16533	NOT1	206
12923800	NOT1_FAT16533	NOT1	78
12923801	NOT1_FAT16533	NOT1	62
12923802	NOT1_FAT16533	NOT1	102
12923803	NOT1_FAT16533	NOT1	52
12923804	NOT1_FAT16533	NOT1	115
12923805	NOT1_FAT16533	NOT1	70
12923806	NOT1_FAT16533	NOT1	63
12923807	NOT1_FAT16533	NOT1	124
12923808	NOT1_FAT16533	NOT1	77
12923809	NOT1_FAT16533	NOT1	140
12923810	NOT1_FAT16533	NOT1	116
12923811	NOT1_FAT16533	NOT1	84
12923812	NOT1_FAT16533	NOT1	97
12923813	NOT1_FAT16533	NOT1	108
12923814	NOT1_FAT16533	NOT1	156
12923815	NOT1_FAT16533	NOT1	104
12923816	NOT1_FAT16533	NOT1	66
12923817	NOT1_FAT16533	NOT1	100
12923818	NOT1_FAT16533	NOT1	132
12923819	NOT1_FAT16533	NOT1	37
12923820	NOT1_FAT16533	NOT1	55
12923821	NOT1_FAT16533	NOT1	73
12923822	NOT1_FAT16533	NOT1	77
12923823	NOT1_FAT16533	NOT1	92
12923824	NOT1_FAT16533	NOT1	165
12923825	NOT1_FAT16533	NOT1	95
12923826	NOT1_FAT16533	NOT1	160
12923827	NOT1_FAT16533	NOT1	15
12923828	NOT1_FAT16533	NOT1	88
12923829	NOT1_FAT16533	NOT1	112
12923830	NOT1_FAT16533	NOT1	81
12923831	NOT1_FAT16533	NOT1	128
12923832	NOT1_FAT16533	NOT1	89
12923833	NOT1_FAT16533	NOT1	83
12923834	NOT1_FAT16533	NOT1	35
12923835	NOT1_FAT16533	NOT1	150
12923836	NOT1_FAT16533	NOT1	90
12923837	NOT1_FAT16533	NOT1	28
12923838	NOT1_FAT16533	NOT1	139
12923839	NOT1_FAT16533	NOT1	41
12923840	NOT1_FAT16533	NOT1	61
12923841	NOT1_FAT16533	NOT1	181
12923842	NOT1_FAT16533	NOT1	82
12923843	NOT1_FAT16533	NOT1	67
12923844	NOT1_FAT16533	NOT1	87
12923845	NOT1_FAT16533	NOT1	87
12923846	NOT1_FAT16533	NOT1	88
12923847	NOT1_FAT16533	NOT1	125
12923848	NOT1_FAT16533	NOT1	221
12923849	NOT1_FAT16533	NOT1	110
12923850	NOT1_FAT16533	NOT1	99
12923851	NOT1_FAT16533	NOT1	90
12923852	NOT1_FAT16533	NOT1	85
12923853	NOT1_FAT16533	NOT1	8
12923854	NOT1_FAT16533	NOT1	83
12923855	NOT1_FAT16533	NOT1	116
12923856	NOT1_FAT16533	NOT1	102
12923857	NOT1_FAT16533	NOT1	49
12923858	NOT1_FAT16533	NOT1	265
12923859	NOT1_FAT16533	NOT1	40
12923860	NOT1_FAT16533	NOT1	63
12923861	NOT1_FAT16533	NOT1	129
12923862	NOT1_FAT16533	NOT1	107
12923863	NOT1_FAT16533	NOT1	78
12923864	NOT1_FAT16533	NOT1	162
12923865	NOT1_FAT16533	NOT1	164
12923866	NOT1_FAT16533	NOT1	116
12923867	NOT1_FAT16533	NOT1	77
12923868	NOT1_FAT16533	NOT1	85
12923869	NOT1_FAT16533	NOT1	72
12923870	NOT1_FAT16533	NOT1	69
12923871	NOT1_FAT16533	NOT1	78
12923872	NOT1_FAT16533	NOT1	92
12923873	NOT1_FAT16533	NOT1	45
12923874	NOT1_FAT16533	NOT1	173
12923875	NOT1_FAT16533	NOT1	70
12923876	NOT1_FAT16533	NOT1	78
12923877	NOT1_FAT16533	NOT1	46
12923878	NOT1_FAT16533	NOT1	43
12923879	NOT1_FAT16533	NOT1	101
12923880	NOT1_FAT16533	NOT1	11
12923881	NOT1_FAT16533	NOT1	40
12923882	NOT1_FAT16533	NOT1	133
12923883	NOT1_FAT16533	NOT1	102
12923884	NOT1_FAT16533	NOT1	48
12923885	NOT1_FAT16533	NOT1	43
12923886	NOT1_FAT16533	NOT1	97
12923887	NOT1_FAT16533	NOT1	36
12923888	NOT1_FAT16533	NOT1	116
12923889	NOT1_FAT16533	NOT1	131
12923890	NOT1_FAT16533	NOT1	74
12923891	NOT1_FAT16533	NOT1	161
12923892	NOT1_FAT16533	NOT1	94
12923893	NOT1_FAT16533	NOT1	167
12923894	NOT1_FAT16533	NOT1	120
12923895	NOT1_FAT16533	NOT1	233
12923896	NOT1_FAT16533	NOT1	10
12923897	NOT1_FAT16533	NOT1	33
12923898	NOT1_FAT16533	NOT1	84
12923899	NOT1_FAT16533	NOT1	70
12923900	NOT1_FAT16533	NOT1	70
12923901	NOT1_FAT16533	NOT1	13
12923902	NOT1_FAT16533	NOT1	154
12923903	NOT1_FAT16533	NOT1	117
12923904	NOT1_FAT16533	NOT1	102
12923905	NOT1_FAT16533	NOT1	123
12923906	NOT1_FAT16533	NOT1	226
12923907	NOT1_FAT16533	NOT1	55
12923908	NOT1_FAT16533	NOT1	74
12923909	NOT1_FAT16533	NOT1	46
12923910	NOT1_FAT16533	NOT1	103
12923911	NOT1_FAT16533	NOT1	130
12923912	NOT1_FAT16533	NOT1	93
12923913	NOT1_FAT16533	NOT1	47
12923914	NOT1_FAT16533	NOT1	86
12923915	NOT1_FAT16533	NOT1	121
12923916	NOT1_FAT16533	NOT1	107
12923917	NOT1_FAT16533	NOT1	59
12923918	NOT1_FAT16533	NOT1	71
12923919	NOT1_FAT16533	NOT1	45
12923920	NOT1_FAT16533	NOT1	101
12923921	NOT1_FAT16533	NOT1	115
12923922	NOT1_FAT16533	NOT1	113
12923923	NOT1_FAT16533	NOT1	67
12923924	NOT1_FAT16533	NOT1	62
12923925	NOT1_FAT16533	NOT1	125
12923926	NOT1_FAT16533	NOT1	141
12923927	NOT1_FAT16533	NOT1	141
12923928	NOT1_FAT16533	NOT1	121
12923929	NOT1_FAT16533	NOT1	51
12923930	NOT1_FAT16533	NOT1	69
12923931	NOT1_FAT16533	NOT1	78
12923932	NOT1_FAT16533	NOT1	72
12923933	NOT1_FAT16533	NOT1	94
12923934	NOT1_FAT16533	NOT1	111
12923935	NOT1_FAT16533	NOT1	109
12923936	NOT1_FAT16533	NOT1	101
12923937	NOT1_FAT16533	NOT1	118
12923938	NOT1_FAT16533	NOT1	133
12923939	NOT1_FAT16533	NOT1	44
12923940	NOT1_FAT16533	NOT1	57
12923941	NOT1_FAT16533	NOT1	133
12923942	NOT1_FAT16533	NOT1	110
12923943	NOT1_FAT16533	NOT1	23
12923944	NOT1_FAT16533	NOT1	75
12923945	NOT1_FAT16533	NOT1	70
12923946	NOT1_FAT16533	NOT1	68
12923947	NOT1_FAT16533	NOT1	63
12923948	NOT1_FAT16533	NOT1	176
12923949	NOT1_FAT16533	NOT1	99
12923950	NOT1_FAT16533	NOT1	99
12923951	NOT1_FAT16533	NOT1	41
12923952	NOT1_FAT16533	NOT1	112
12923953	NOT1_FAT16533	NOT1	204
12923954	NOT1_FAT16533	NOT1	100
12923955	NOT1_FAT16533	NOT1	90
12923956	NOT1_FAT16533	NOT1	186
12923957	NOT1_FAT16533	NOT1	115
12923958	NOT1_FAT16533	NOT1	62
12923959	NOT1_FAT16533	NOT1	133
12923960	NOT1_FAT16533	NOT1	124
12923961	NOT1_FAT16533	NOT1	49
12923962	NOT1_FAT16533	NOT1	118
12923963	NOT1_FAT16533	NOT1	147
12923964	NOT1_FAT16533	NOT1	143
12923965	NOT1_FAT16533	NOT1	158
12923966	NOT1_FAT16533	NOT1	101
12923967	NOT1_FAT16533	NOT1	205
12923968	NOT1_FAT16533	NOT1	44
12923969	NOT1_FAT16533	NOT1	136
12923970	NOT1_FAT16533	NOT1	86
12923971	NOT1_FAT16533	NOT1	100
12923972	NOT1_FAT16533	NOT1	52
12923973	NOT1_FAT16533	NOT1	126
12923974	NOT1_FAT16533	NOT1	202
12923975	NOT1_FAT16533	NOT1	170
12923976	NOT1_FAT16533	NOT1	11
12923977	NOT1_FAT16533	NOT1	70
12923978	NOT1_FAT16533	NOT1	71
12923979	NOT1_FAT16533	NOT1	160
12923980	NOT1_FAT16533	NOT1	48
12923981	NOT1_FAT16533	NOT1	85
12923982	NOT1_FAT16533	NOT1	29
12923983	NOT1_FAT16533	NOT1	81
12923984	NOT1_FAT16533	NOT1	181
12923985	NOT1_FAT16533	NOT1	112
12923986	NOT1_FAT16533	NOT1	87
12923987	NOT1_FAT16533	NOT1	73
12923988	NOT1_FAT16533	NOT1	142
12923989	NOT1_FAT16533	NOT1	218
12923990	NOT1_FAT16533	NOT1	81
12923991	NOT1_FAT16533	NOT1	140
12923992	NOT1_FAT16533	NOT1	47
12923993	NOT1_FAT16533	NOT1	30
12923994	NOT1_FAT16533	NOT1	144
12923995	NOT1_FAT16533	NOT1	179
12923996	NOT1_FAT16533	NOT1	210
12923997	NOT1_FAT16533	NOT1	74
12923998	NOT1_FAT16533	NOT1	92
12923999	NOT1_FAT16533	NOT1	81
12924000	NOT1_FAT16533	NOT1	123
12924001	NOT1_FAT16533	NOT1	111
12924002	NOT1_FAT16533	NOT1	75
12924003	NOT1_FAT16533	NOT1	34
12924004	NOT1_FAT16533	NOT1	60
12924005	NOT1_FAT16533	NOT1	116
12924006	NOT1_FAT16533	NOT1	131
12924007	NOT1_FAT16533	NOT1	68
12924008	NOT1_FAT16533	NOT1	10
12924009	NOT1_FAT16533	NOT1	86
12924010	NOT1_FAT16533	NOT1	117
12924011	NOT1_FAT16533	NOT1	119
12924012	NOT1_FAT16533	NOT1	145
12924013	NOT1_FAT16533	NOT1	89
12924014	NOT1_FAT16533	NOT1	115
12924015	NOT1_FAT16533	NOT1	18
12924016	NOT1_FAT16533	NOT1	122
12924017	NOT1_FAT16533	NOT1	76
12924018	NOT1_FAT16533	NOT1	55
12924019	NOT1_FAT16533	NOT1	79
12924020	NOT1_FAT16533	NOT1	115
12924021	NOT1_FAT16533	NOT1	59
12924022	NOT1_FAT16533	NOT1	68
12924023	NOT1_FAT16533	NOT1	13
12924024	NOT1_FAT16533	NOT1	127
12924025	NOT1_FAT16533	NOT1	67
12924026	NOT1_FAT16533	NOT1	78
12924027	NOT1_FAT16533	NOT1	81
12924028	NOT1_FAT16533	NOT1	83
12924029	NOT1_FAT16533	NOT1	133
12924030	NOT1_FAT16533	NOT1	126
12924031	NOT1_FAT16533	NOT1	119
12924032	NOT1_FAT16533	NOT1	98
12924033	NOT1_FAT16533	NOT1	153
12924034	NOT1_FAT16533	NOT1	69
12924035	NOT1_FAT16533	NOT1	115
12924036	NOT1_FAT16533	NOT1	199
12924037	NOT1_FAT16533	NOT1	209
12924038	NOT1_FAT16533	NOT1	60
12924039	NOT1_FAT16533	NOT1	134
12924040	NOT1_FAT16533	NOT1	17
12924041	NOT1_FAT16533	NOT1	153
12924042	NOT1_FAT16533	NOT1	178
12924043	NOT1_FAT16533	NOT1	105
12924044	NOT1_FAT16533	NOT1	54
12924045	NOT1_FAT16533	NOT1	160
12924046	NOT1_FAT16533	NOT1	134
12924047	NOT1_FAT16533	NOT1	30
12924048	NOT1_FAT16533	NOT1	94
12924049	NOT1_FAT16533	NOT1	57
12924050	NOT1_FAT16533	NOT1	43
12924051	NOT1_FAT16533	NOT1	110
12924052	NOT1_FAT16533	NOT1	160
12924053	NOT1_FAT16533	NOT1	72
12924054	NOT1_FAT16533	NOT1	60
12924055	NOT1_FAT16533	NOT1	81
12924056	NOT1_FAT16533	NOT1	59
12924057	NOT1_FAT16533	NOT1	165
12924058	NOT1_FAT16533	NOT1	116
12924059	NOT1_FAT16533	NOT1	90
12924060	NOT1_FAT16533	NOT1	53
12924061	NOT1_FAT16533	NOT1	98
12924062	NOT1_FAT16533	NOT1	104
12924063	NOT1_FAT16533	NOT1	136
12924064	NOT1_FAT16533	NOT1	25
12924065	NOT1_FAT16533	NOT1	59
12924066	NOT1_FAT16533	NOT1	31
12924067	NOT1_FAT16533	NOT1	60
12924068	NOT1_FAT16533	NOT1	152
12924069	NOT1_FAT16533	NOT1	71
12924070	NOT1_FAT16533	NOT1	94
12924071	NOT1_FAT16533	NOT1	99
12924072	NOT1_FAT16533	NOT1	63
12924073	NOT1_FAT16533	NOT1	188
12924074	NOT1_FAT16533	NOT1	140
12924075	NOT1_FAT16533	NOT1	89
12924076	NOT1_FAT16533	NOT1	63
12924077	NOT1_FAT16533	NOT1	98
12924078	NOT1_FAT16533	NOT1	101
12924079	NOT1_FAT16533	NOT1	199
12924080	NOT1_FAT16533	NOT1	236
12924081	NOT1_FAT16533	NOT1	122
12924082	NOT1_FAT16533	NOT1	255
12924083	NOT1_FAT16533	NOT1	120
12924084	NOT1_FAT16533	NOT1	205
12924085	NOT1_FAT16533	NOT1	27
12924086	NOT1_FAT16533	NOT1	11
12924087	NOT1_FAT16533	NOT1	101
12924088	NOT1_FAT16533	NOT1	108
12924089	NOT1_FAT16533	NOT1	144
12924090	NOT1_FAT16533	NOT1	63
12924091	NOT1_FAT16533	NOT1	223
12924092	NOT1_FAT16533	NOT1	200
12924093	NOT1_FAT16533	NOT1	144
12924094	NOT1_FAT16533	NOT1	57
12924095	NOT1_FAT16533	NOT1	99
12924096	NOT1_FAT16533	NOT1	81
12924097	NOT1_FAT16533	NOT1	49
12924098	NOT1_FAT16533	NOT1	56
12924099	NOT1_FAT16533	NOT1	148
12924100	NOT1_FAT16533	NOT1	72
12924101	NOT1_FAT16533	NOT1	84
12924102	NOT1_FAT16533	NOT1	120
12924103	NOT1_FAT16533	NOT1	72
12924104	NOT1_FAT16533	NOT1	113
12924105	NOT1_FAT16533	NOT1	189
12924106	NOT1_FAT16533	NOT1	84
12924107	NOT1_FAT16533	NOT1	114
12924108	NOT1_FAT16533	NOT1	96
12924109	NOT1_FAT16533	NOT1	124
12924110	NOT1_FAT16533	NOT1	94
12924111	NOT1_FAT16533	NOT1	63
12924112	NOT1_FAT16533	NOT1	11
12924113	NOT1_FAT16533	NOT1	87
12924114	NOT1_FAT16533	NOT1	205
12924115	NOT1_FAT16533	NOT1	95
12924116	NOT1_FAT16533	NOT1	66
12924117	NOT1_FAT16533	NOT1	54
12924118	NOT1_FAT16533	NOT1	83
12924119	NOT1_FAT16533	NOT1	185
12924120	NOT1_FAT16533	NOT1	97
12924121	NOT1_FAT16533	NOT1	146
12924122	NOT1_FAT16533	NOT1	80
12924123	NOT1_FAT16533	NOT1	112
12924124	NOT1_FAT16533	NOT1	170
12924125	NOT1_FAT16533	NOT1	45
12924126	NOT1_FAT16533	NOT1	144
12924127	NOT1_FAT16533	NOT1	58
12924128	NOT1_FAT16533	NOT1	155
12924129	NOT1_FAT16533	NOT1	119
12924130	NOT1_FAT16533	NOT1	231
12924131	NOT1_FAT16533	NOT1	89
12924132	NOT1_FAT16533	NOT1	101
12924133	NOT1_FAT16533	NOT1	146
12924134	NOT1_FAT16533	NOT1	47
12924135	NOT1_FAT16533	NOT1	44
12924136	NOT1_FAT16533	NOT1	44
12924137	NOT1_FAT16533	NOT1	117
12924138	NOT1_FAT16533	NOT1	82
12924139	NOT1_FAT16533	NOT1	76
12924140	NOT1_FAT16533	NOT1	70
12924141	NOT1_FAT16533	NOT1	109
12924142	NOT1_FAT16533	NOT1	104
12924143	NOT1_FAT16533	NOT1	131
12924144	NOT1_FAT16533	NOT1	147
12924145	NOT1_FAT16533	NOT1	131
12924146	NOT1_FAT16533	NOT1	93
12924147	NOT1_FAT16533	NOT1	108
12924148	NOT1_FAT16533	NOT1	75
12924149	NOT1_FAT16533	NOT1	162
12924150	NOT1_FAT16533	NOT1	70
12924151	NOT1_FAT16533	NOT1	94
12924152	NOT1_FAT16533	NOT1	107
12924153	NOT1_FAT16533	NOT1	108
12924154	NOT1_FAT16533	NOT1	31
12924155	NOT1_FAT16533	NOT1	40
12924156	NOT1_FAT16533	NOT1	30
12924157	NOT1_FAT16533	NOT1	61
12924158	NOT1_FAT16533	NOT1	143
12924159	NOT1_FAT16533	NOT1	120
12924160	NOT1_FAT16533	NOT1	71
12924161	NOT1_FAT16533	NOT1	92
12924162	NOT1_FAT16533	NOT1	92
12924163	NOT1_FAT16533	NOT1	98
12924164	NOT1_FAT16533	NOT1	119
12924165	NOT1_FAT16533	NOT1	111
12924166	NOT1_FAT16533	NOT1	52
12924167	NOT1_FAT16533	NOT1	134
12924168	NOT1_FAT16533	NOT1	151
12924169	NOT1_FAT16533	NOT1	70
12924170	NOT1_FAT16533	NOT1	89
12924171	NOT1_FAT16533	NOT1	96
12924172	NOT1_FAT16533	NOT1	37
12924173	NOT1_FAT16533	NOT1	73
12924174	NOT1_FAT16533	NOT1	163
12924175	NOT1_FAT16533	NOT1	158
12924176	NOT1_FAT16533	NOT1	91
12924177	NOT1_FAT16533	NOT1	148
12924178	NOT1_FAT16533	NOT1	34
12924179	NOT1_FAT16533	NOT1	100
12924180	NOT1_FAT16533	NOT1	8
12924181	NOT1_FAT16533	NOT1	155
12924182	NOT1_FAT16533	NOT1	106
12924183	NOT1_FAT16533	NOT1	105
12924184	NOT1_FAT16533	NOT1	121
12924185	NOT1_FAT16533	NOT1	72
12924186	NOT1_FAT16533	NOT1	59
12924187	NOT1_FAT16533	NOT1	49
12924188	NOT1_FAT16533	NOT1	102
12924189	NOT1_FAT16533	NOT1	192
12924190	NOT1_FAT16533	NOT1	52
12924191	NOT1_FAT16533	NOT1	33
12924192	NOT1_FAT16533	NOT1	8
12924193	NOT1_FAT16533	NOT1	266
12924194	NOT1_FAT16533	NOT1	216
12924195	NOT1_FAT16533	NOT1	102
12924196	NOT1_FAT16533	NOT1	63
12924197	NOT1_FAT16533	NOT1	85
12924198	NOT1_FAT16533	NOT1	37
12924199	NOT1_FAT16533	NOT1	124
12924200	NOT1_FAT16533	NOT1	60
12924201	NOT1_FAT16533	NOT1	53
12924202	NOT1_FAT16533	NOT1	78
12924203	NOT1_FAT16533	NOT1	56
12924204	NOT1_FAT16533	NOT1	124
12924205	NOT1_FAT16533	NOT1	29
12924206	NOT1_FAT16533	NOT1	59
12924207	NOT1_FAT16533	NOT1	86
12924208	NOT1_FAT16533	NOT1	55
12924209	NOT1_FAT16533	NOT1	71
12924210	NOT1_FAT16533	NOT1	96
12924211	NOT1_FAT16533	NOT1	130
12924212	NOT1_FAT16533	NOT1	29
12924213	NOT1_FAT16533	NOT1	115
12924214	NOT1_FAT16533	NOT1	73
12924215	NOT1_FAT16533	NOT1	110
12924216	NOT1_FAT16533	NOT1	72
12924217	NOT1_FAT16533	NOT1	87
12924218	NOT1_FAT16533	NOT1	104
12924219	NOT1_FAT16533	NOT1	93
12924220	NOT1_FAT16533	NOT1	84
12924221	NOT1_FAT16533	NOT1	234
12924222	NOT1_FAT16533	NOT1	32
12924223	NOT1_FAT16533	NOT1	85
12924224	NOT1_FAT16533	NOT1	115
12924225	NOT1_FAT16533	NOT1	172
12924226	NOT1_FAT16533	NOT1	199
12924227	NOT1_FAT16533	NOT1	84
12924228	NOT1_FAT16533	NOT1	158
12924229	NOT1_FAT16533	NOT1	81
12924230	NOT1_FAT16533	NOT1	124
12924231	NOT1_FAT16533	NOT1	8
12924232	NOT1_FAT16533	NOT1	131
12924233	NOT1_FAT16533	NOT1	117
12924234	NOT1_FAT16533	NOT1	167
12924235	NOT1_FAT16533	NOT1	82
12924236	NOT1_FAT16533	NOT1	64
12924237	NOT1_FAT16533	NOT1	69
12924238	NOT1_FAT16533	NOT1	77
12924239	NOT1_FAT16533	NOT1	83
12924240	NOT1_FAT16533	NOT1	38
12924241	NOT1_FAT16533	NOT1	140
12924242	NOT1_FAT16533	NOT1	45
12924243	NOT1_FAT16533	NOT1	68
12924244	NOT1_FAT16533	NOT1	134
12924245	NOT1_FAT16533	NOT1	56
12924246	NOT1_FAT16533	NOT1	88
12924247	NOT1_FAT16533	NOT1	131
12924248	NOT1_FAT16533	NOT1	81
12924249	NOT1_FAT16533	NOT1	120
12924250	NOT1_FAT16533	NOT1	132
12924251	NOT1_FAT16533	NOT1	75
12924252	NOT1_FAT16533	NOT1	155
12924253	NOT1_FAT16533	NOT1	107
12924254	NOT1_FAT16533	NOT1	97
12924255	NOT1_FAT16533	NOT1	73
12924256	NOT1_FAT16533	NOT1	51
12924257	NOT1_FAT16533	NOT1	170
12924258	NOT1_FAT16533	NOT1	105
12924259	NOT1_FAT16533	NOT1	12
12924260	NOT1_FAT16533	NOT1	123
12924261	NOT1_FAT16533	NOT1	118
12924262	NOT1_FAT16533	NOT1	33
12924263	NOT1_FAT16533	NOT1	147
12924264	NOT1_FAT16533	NOT1	167
12924265	NOT1_FAT16533	NOT1	120
12924266	NOT1_FAT16533	NOT1	18
12924267	NOT1_FAT16533	NOT1	130
12924268	NOT1_FAT16533	NOT1	65
12924269	NOT1_FAT16533	NOT1	62
12924270	NOT1_FAT16533	NOT1	77
12924271	NOT1_FAT16533	NOT1	75
12924272	NOT1_FAT16533	NOT1	39
12924273	NOT1_FAT16533	NOT1	112
12924274	NOT1_FAT16533	NOT1	102
12924275	NOT1_FAT16533	NOT1	98
12924276	NOT1_FAT16533	NOT1	35
12924277	NOT1_FAT16533	NOT1	12
12924278	NOT1_FAT16533	NOT1	69
12924279	NOT1_FAT16533	NOT1	106
12924280	NOT1_FAT16533	NOT1	101
12924281	NOT1_FAT16533	NOT1	34
12924282	NOT1_FAT16533	NOT1	80
12924283	NOT1_FAT16533	NOT1	52
12924284	NOT1_FAT16533	NOT1	80
12924285	NOT1_FAT16533	NOT1	233
12924286	NOT1_FAT16533	NOT1	93
12924287	NOT1_FAT16533	NOT1	98
12924288	NOT1_FAT16533	NOT1	61
12924289	NOT1_FAT16533	NOT1	77
12924290	NOT1_FAT16533	NOT1	302
12924291	NOT1_FAT16533	NOT1	10
12924292	NOT1_FAT16533	NOT1	106
12924293	NOT1_FAT16533	NOT1	112
12924294	NOT1_FAT16533	NOT1	88
12924295	NOT1_FAT16533	NOT1	69
12924296	NOT1_FAT16533	NOT1	146
12924297	NOT1_FAT16533	NOT1	63
12924298	NOT1_FAT16533	NOT1	156
12924299	NOT1_FAT16533	NOT1	49
12924300	NOT1_FAT16533	NOT1	125
12924301	NOT1_FAT16533	NOT1	99
12924302	NOT1_FAT16533	NOT1	138
12924303	NOT1_FAT16533	NOT1	89
12924304	NOT1_FAT16533	NOT1	206
12924305	NOT1_FAT16533	NOT1	113
12924306	NOT1_FAT16533	NOT1	147
12924307	NOT1_FAT16533	NOT1	108
12924308	NOT1_FAT16533	NOT1	18
12924309	NOT1_FAT16533	NOT1	61
12924310	NOT1_FAT16533	NOT1	119
12924311	NOT1_FAT16533	NOT1	86
12924312	NOT1_FAT16533	NOT1	50
12924313	NOT1_FAT16533	NOT1	148
12924314	NOT1_FAT16533	NOT1	120
12924315	NOT1_FAT16533	NOT1	63
12924316	NOT1_FAT16533	NOT1	63
12924317	NOT1_FAT16533	NOT1	126
12924318	NOT1_FAT16533	NOT1	77
12924319	NOT1_FAT16533	NOT1	82
12924320	NOT1_FAT16533	NOT1	187
12924321	NOT1_FAT16533	NOT1	255
12924322	NOT1_FAT16533	NOT1	14
12924323	NOT1_FAT16533	NOT1	277
12924324	NOT1_FAT16533	NOT1	126
12924325	NOT1_FAT16533	NOT1	194
12924326	NOT1_FAT16533	NOT1	11
12924327	NOT1_FAT16533	NOT1	17
12924328	NOT1_FAT16533	NOT1	31
12924329	NOT1_FAT16533	NOT1	122
12924330	NOT1_FAT16533	NOT1	148
12924331	NOT1_FAT16533	NOT1	192
12924332	NOT1_FAT16533	NOT1	156
12924333	NOT1_FAT16533	NOT1	207
12924334	NOT1_FAT16533	NOT1	42
12924335	NOT1_FAT16533	NOT1	136
12924336	NOT1_FAT16533	NOT1	79
12924337	NOT1_FAT16533	NOT1	74
12924338	NOT1_FAT16533	NOT1	8
12924339	NOT1_FAT16533	NOT1	29
12924340	NOT1_FAT16533	NOT1	54
12924341	NOT1_FAT16533	NOT1	107
12924342	NOT1_FAT16533	NOT1	40
12924343	NOT1_FAT16533	NOT1	80
12924344	NOT1_FAT16533	NOT1	92
12924345	NOT1_FAT16533	NOT1	139
12924346	NOT1_FAT16533	NOT1	60
12924347	NOT1_FAT16533	NOT1	117
12924348	NOT1_FAT16533	NOT1	69
12924349	NOT1_FAT16533	NOT1	108
12924350	NOT1_FAT16533	NOT1	132
12924351	NOT1_FAT16533	NOT1	122
12924352	NOT1_FAT16533	NOT1	94
12924353	NOT1_FAT16533	NOT1	118
12924354	NOT1_FAT16533	NOT1	74
12924355	NOT1_FAT16533	NOT1	43
12924356	NOT1_FAT16533	NOT1	92
12924357	NOT1_FAT16533	NOT1	218
12924358	NOT1_FAT16533	NOT1	134
12924359	NOT1_FAT16533	NOT1	182
12924360	NOT1_FAT16533	NOT1	42
12924361	NOT1_FAT16533	NOT1	154
12924362	NOT1_FAT16533	NOT1	53
12924363	NOT1_FAT16533	NOT1	32
12924364	NOT1_FAT16533	NOT1	142
12924365	NOT1_FAT16533	NOT1	130
12924366	NOT1_FAT16533	NOT1	148
12924367	NOT1_FAT16533	NOT1	133
12924368	NOT1_FAT16533	NOT1	86
12924369	NOT1_FAT16533	NOT1	159
12924370	NOT1_FAT16533	NOT1	179
12924371	NOT1_FAT16533	NOT1	136
12924372	NOT1_FAT16533	NOT1	63
12924373	NOT1_FAT16533	NOT1	115
12924374	NOT1_FAT16533	NOT1	52
12924375	NOT1_FAT16533	NOT1	94
12924376	NOT1_FAT16533	NOT1	47
12924377	NOT1_FAT16533	NOT1	85
12924378	NOT1_FAT16533	NOT1	131
12924379	NOT1_FAT16533	NOT1	192
12924380	NOT1_FAT16533	NOT1	116
12924381	NOT1_FAT16533	NOT1	149
12924382	NOT1_FAT16533	NOT1	43
12924383	NOT1_FAT16533	NOT1	81
12924384	NOT1_FAT16533	NOT1	87
12924385	NOT1_FAT16533	NOT1	142
12924386	NOT1_FAT16533	NOT1	147
12924387	NOT1_FAT16533	NOT1	158
12924388	NOT1_FAT16533	NOT1	148
12924389	NOT1_FAT16533	NOT1	18
12924390	NOT1_FAT16533	NOT1	82
12924391	NOT1_FAT16533	NOT1	169
12924392	NOT1_FAT16533	NOT1	57
12924393	NOT1_FAT16533	NOT1	142
12924394	NOT1_FAT16533	NOT1	76
12924395	NOT1_FAT16533	NOT1	141
12924396	NOT1_FAT16533	NOT1	146
12924397	NOT1_FAT16533	NOT1	165
12924398	NOT1_FAT16533	NOT1	83
12924399	NOT1_FAT16533	NOT1	112
12924400	NOT1_FAT16533	NOT1	120
12924401	NOT1_FAT16533	NOT1	46
12924402	NOT1_FAT16533	NOT1	106
12924403	NOT1_FAT16533	NOT1	49
12924404	NOT1_FAT16533	NOT1	84
12924405	NOT1_FAT16533	NOT1	182
12924406	NOT1_FAT16533	NOT1	91
12924407	NOT1_FAT16533	NOT1	171
12924408	NOT1_FAT16533	NOT1	76
12924409	NOT1_FAT16533	NOT1	102
12924410	NOT1_FAT16533	NOT1	219
12924411	NOT1_FAT16533	NOT1	77
12924412	NOT1_FAT16533	NOT1	75
12924413	NOT1_FAT16533	NOT1	119
12924414	NOT1_FAT16533	NOT1	109
12924415	NOT1_FAT16533	NOT1	69
12924416	NOT1_FAT16533	NOT1	71
12924417	NOT1_FAT16533	NOT1	162
12924418	NOT1_FAT16533	NOT1	54
12924419	NOT1_FAT16533	NOT1	105
12924420	NOT1_FAT16533	NOT1	120
12924421	NOT1_FAT16533	NOT1	53
12924422	NOT1_FAT16533	NOT1	57
12924423	NOT1_FAT16533	NOT1	205
12924424	NOT1_FAT16533	NOT1	129
12924425	NOT1_FAT16533	NOT1	108
12924426	NOT1_FAT16533	NOT1	34
12924427	NOT1_FAT16533	NOT1	108
12924428	NOT1_FAT16533	NOT1	130
12924429	NOT1_FAT16533	NOT1	195
12924430	NOT1_FAT16533	NOT1	64
12924431	NOT1_FAT16533	NOT1	128
12924432	NOT1_FAT16533	NOT1	73
12924433	NOT1_FAT16533	NOT1	118
12924434	NOT1_FAT16533	NOT1	106
12924435	NOT1_FAT16533	NOT1	68
12924436	NOT1_FAT16533	NOT1	68
12924437	NOT1_FAT16533	NOT1	41
12924438	NOT1_FAT16533	NOT1	131
12924439	NOT1_FAT16533	NOT1	65
12924440	NOT1_FAT16533	NOT1	29
12924441	NOT1_FAT16533	NOT1	68
12924442	NOT1_FAT16533	NOT1	43
12924443	NOT1_FAT16533	NOT1	33
12924444	NOT1_FAT16533	NOT1	104
12924445	NOT1_FAT16533	NOT1	89
12924446	NOT1_FAT16533	NOT1	98
12924447	NOT1_FAT16533	NOT1	145
12924448	NOT1_FAT16533	NOT1	47
12924449	NOT1_FAT16533	NOT1	33
12924450	NOT1_FAT16533	NOT1	83
12924451	NOT1_FAT16533	NOT1	43
12924452	NOT1_FAT16533	NOT1	76
12924453	NOT1_FAT16533	NOT1	63
12924454	NOT1_FAT16533	NOT1	60
12924455	NOT1_FAT16533	NOT1	123
12924456	NOT1_FAT16533	NOT1	230
12924457	NOT1_FAT16533	NOT1	50
12924458	NOT1_FAT16533	NOT1	45
12924459	NOT1_FAT16533	NOT1	64
12924460	NOT1_FAT16533	NOT1	178
12924461	NOT1_FAT16533	NOT1	132
12924462	NOT1_FAT16533	NOT1	162
12924463	NOT1_FAT16533	NOT1	147
12924464	NOT1_FAT16533	NOT1	53
12924465	NOT1_FAT16533	NOT1	53
12924466	NOT1_FAT16533	NOT1	123
12924467	NOT1_FAT16533	NOT1	183
12924468	NOT1_FAT16533	NOT1	170
12924469	NOT1_FAT16533	NOT1	200
12924470	NOT1_FAT16533	NOT1	54
12924471	NOT1_FAT16533	NOT1	106
12924472	NOT1_FAT16533	NOT1	76
12924473	NOT1_FAT16533	NOT1	74
12924474	NOT1_FAT16533	NOT1	141
12924475	NOT1_FAT16533	NOT1	56
12924476	NOT1_FAT16533	NOT1	127
12924477	NOT1_FAT16533	NOT1	134
12924478	NOT1_FAT16533	NOT1	109
12924479	NOT1_FAT16533	NOT1	63
12924480	NOT1_FAT16533	NOT1	109
12924481	NOT1_FAT16533	NOT1	144
12924482	NOT1_FAT16533	NOT1	133
12924483	NOT1_FAT16533	NOT1	12
12924484	NOT1_FAT16533	NOT1	90
12924485	NOT1_FAT16533	NOT1	141
12924486	NOT1_FAT16533	NOT1	11
12924487	NOT1_FAT16533	NOT1	8
12924488	NOT1_FAT16533	NOT1	44
12924489	NOT1_FAT16533	NOT1	119
12924490	NOT1_FAT16533	NOT1	200
12924491	NOT1_FAT16533	NOT1	100
12924492	NOT1_FAT16533	NOT1	125
12924493	NOT1_FAT16533	NOT1	67
12924494	NOT1_FAT16533	NOT1	53
12924495	NOT1_FAT16533	NOT1	31
12924496	NOT1_FAT16533	NOT1	58
12924497	NOT1_FAT16533	NOT1	73
12924498	NOT1_FAT16533	NOT1	102
12924499	NOT1_FAT16533	NOT1	17
12924500	NOT1_FAT16533	NOT1	154
12924501	NOT1_FAT16533	NOT1	34
12924502	NOT1_FAT16533	NOT1	135
12924503	NOT1_FAT16533	NOT1	11
12924504	NOT1_FAT16533	NOT1	173
12924505	NOT1_FAT16533	NOT1	121
12924506	NOT1_FAT16533	NOT1	41
12924507	NOT1_FAT16533	NOT1	148
12924508	NOT1_FAT16533	NOT1	228
12924509	NOT1_FAT16533	NOT1	108
12924510	NOT1_FAT16533	NOT1	75
12924511	NOT1_FAT16533	NOT1	90
12924512	NOT1_FAT16533	NOT1	124
12924513	NOT1_FAT16533	NOT1	141
12924514	NOT1_FAT16533	NOT1	221
12924515	NOT1_FAT16533	NOT1	104
12924516	NOT1_FAT16533	NOT1	7
12924517	NOT1_FAT16533	NOT1	9
12924518	NOT1_FAT16533	NOT1	108
12924519	NOT1_FAT16533	NOT1	122
12924520	NOT1_FAT16533	NOT1	98
12924521	NOT1_FAT16533	NOT1	134
12924522	NOT1_FAT16533	NOT1	251
12924523	NOT1_FAT16533	NOT1	123
12924524	NOT1_FAT16533	NOT1	95
12924525	NOT1_FAT16533	NOT1	153
12924526	NOT1_FAT16533	NOT1	79
12924527	NOT1_FAT16533	NOT1	159
12924528	NOT1_FAT16533	NOT1	61
12924529	NOT1_FAT16533	NOT1	84
12924530	NOT1_FAT16533	NOT1	95
12924531	NOT1_FAT16533	NOT1	89
12924532	NOT1_FAT16533	NOT1	112
12924533	NOT1_FAT16533	NOT1	135
12924534	NOT1_FAT16533	NOT1	144
12924535	NOT1_FAT16533	NOT1	44
12924536	NOT1_FAT16533	NOT1	176
12924537	NOT1_FAT16533	NOT1	87
12924538	NOT1_FAT16533	NOT1	107
12924539	NOT1_FAT16533	NOT1	54
12924540	NOT1_FAT16533	NOT1	147
12924541	NOT1_FAT16533	NOT1	103
12924542	NOT1_FAT16533	NOT1	141
12924543	NOT1_FAT16533	NOT1	79
12924544	NOT1_FAT16533	NOT1	109
12924545	NOT1_FAT16533	NOT1	220
12924546	NOT1_FAT16533	NOT1	30
12924547	NOT1_FAT16533	NOT1	190
12924548	NOT1_FAT16533	NOT1	92
12924549	NOT1_FAT16533	NOT1	84
12924550	NOT1_FAT16533	NOT1	80
12924551	NOT1_FAT16533	NOT1	100
12924552	NOT1_FAT16533	NOT1	133
12924553	NOT1_FAT16533	NOT1	57
12924554	NOT1_FAT16533	NOT1	125
12924555	NOT1_FAT16533	NOT1	158
12924556	NOT1_FAT16533	NOT1	61
12924557	NOT1_FAT16533	NOT1	173
12924558	NOT1_FAT16533	NOT1	127
12924559	NOT1_FAT16533	NOT1	108
12924560	NOT1_FAT16533	NOT1	87
12924561	NOT1_FAT16533	NOT1	105
12924562	NOT1_FAT16533	NOT1	66
12924563	NOT1_FAT16533	NOT1	73
12924564	NOT1_FAT16533	NOT1	67
12924565	NOT1_FAT16533	NOT1	66
12924566	NOT1_FAT16533	NOT1	200
12924567	NOT1_FAT16533	NOT1	86
12924568	NOT1_FAT16533	NOT1	86
12924569	NOT1_FAT16533	NOT1	113
12924570	NOT1_FAT16533	NOT1	131
12924571	NOT1_FAT16533	NOT1	56
12924572	NOT1_FAT16533	NOT1	96
12924573	NOT1_FAT16533	NOT1	61
12924574	NOT1_FAT16533	NOT1	91
12924575	NOT1_FAT16533	NOT1	133
12924576	NOT1_FAT16533	NOT1	94
12924577	NOT1_FAT16533	NOT1	115
12924578	NOT1_FAT16533	NOT1	49
12924579	NOT1_FAT16533	NOT1	89
12924580	NOT1_FAT16533	NOT1	161
12924581	NOT1_FAT16533	NOT1	31
12924582	NOT1_FAT16533	NOT1	47
12924583	NOT1_FAT16533	NOT1	83
12924584	NOT1_FAT16533	NOT1	126
12924585	NOT1_FAT16533	NOT1	53
12924586	NOT1_FAT16533	NOT1	174
12924587	NOT1_FAT16533	NOT1	185
12924588	NOT1_FAT16533	NOT1	97
12924589	NOT1_FAT16533	NOT1	203
12924590	NOT1_FAT16533	NOT1	64
12924591	NOT1_FAT16533	NOT1	79
12924592	NOT1_FAT16533	NOT1	112
12924593	NOT1_FAT16533	NOT1	112
12924594	NOT1_FAT16533	NOT1	146
12924595	NOT1_FAT16533	NOT1	45
12924596	NOT1_FAT16533	NOT1	151
12924597	NOT1_FAT16533	NOT1	119
12924598	NOT1_FAT16533	NOT1	116
12924599	NOT1_FAT16533	NOT1	107
12924600	NOT1_FAT16533	NOT1	86
12924601	NOT1_FAT16533	NOT1	101
12924602	NOT1_FAT16533	NOT1	44
12924603	NOT1_FAT16533	NOT1	93
12924604	NOT1_FAT16533	NOT1	143
12924605	NOT1_FAT16533	NOT1	107
12924606	NOT1_FAT16533	NOT1	44
12924607	NOT1_FAT16533	NOT1	82
12924608	NOT1_FAT16533	NOT1	76
12924609	NOT1_FAT16533	NOT1	133
12924610	NOT1_FAT16533	NOT1	184
12924611	NOT1_FAT16533	NOT1	98
12924612	NOT1_FAT16533	NOT1	214
12924613	NOT1_FAT16533	NOT1	140
12924614	NOT1_FAT16533	NOT1	145
12924615	NOT1_FAT16533	NOT1	206
12924616	NOT1_FAT16533	NOT1	147
12924617	NOT1_FAT16533	NOT1	131
12924618	NOT1_FAT16533	NOT1	93
12924619	NOT1_FAT16533	NOT1	126
12924620	NOT1_FAT16533	NOT1	134
12924621	NOT1_FAT16533	NOT1	75
12924622	NOT1_FAT16533	NOT1	104
12924623	NOT1_FAT16533	NOT1	10
12924624	NOT1_FAT16533	NOT1	133
12924625	NOT1_FAT16533	NOT1	146
12924626	NOT1_FAT16533	NOT1	42
12924627	NOT1_FAT16533	NOT1	95
12924628	NOT1_FAT16533	NOT1	30
12924629	NOT1_FAT16533	NOT1	12
12924630	NOT1_FAT16533	NOT1	61
12924631	NOT1_FAT16533	NOT1	66
12924632	NOT1_FAT16533	NOT1	143
12924633	NOT1_FAT16533	NOT1	103
12924634	NOT1_FAT16533	NOT1	133
12924635	NOT1_FAT16533	NOT1	80
12924636	NOT1_FAT16533	NOT1	92
12924637	NOT1_FAT16533	NOT1	148
12924638	NOT1_FAT16533	NOT1	78
12924639	NOT1_FAT16533	NOT1	148
12924640	NOT1_FAT16533	NOT1	110
12924641	NOT1_FAT16533	NOT1	85
12924642	NOT1_FAT16533	NOT1	9
12924643	NOT1_FAT16533	NOT1	129
12924644	NOT1_FAT16533	NOT1	134
12924645	NOT1_FAT16533	NOT1	107
12924646	NOT1_FAT16533	NOT1	169
12924647	NOT1_FAT16533	NOT1	55
12924648	NOT1_FAT16533	NOT1	89
12924649	NOT1_FAT16533	NOT1	99
12924650	NOT1_FAT16533	NOT1	37
12924651	NOT1_FAT16533	NOT1	46
12924652	NOT1_FAT16533	NOT1	180
12924653	NOT1_FAT16533	NOT1	49
12924654	NOT1_FAT16533	NOT1	16
12924655	NOT1_FAT16533	NOT1	158
12924656	NOT1_FAT16533	NOT1	34
12924657	NOT1_FAT16533	NOT1	71
12924658	NOT1_FAT16533	NOT1	110
12924659	NOT1_FAT16533	NOT1	8
12924660	NOT1_FAT16533	NOT1	81
12924661	NOT1_FAT16533	NOT1	10
12924662	NOT1_FAT16533	NOT1	39
12924663	NOT1_FAT16533	NOT1	77
12924664	NOT1_FAT16533	NOT1	155
12924665	NOT1_FAT16533	NOT1	125
12924666	NOT1_FAT16533	NOT1	116
12924667	NOT1_FAT16533	NOT1	71
12924668	NOT1_FAT16533	NOT1	205
12924669	NOT1_FAT16533	NOT1	121
12924670	NOT1_FAT16533	NOT1	72
12924671	NOT1_FAT16533	NOT1	156
12924672	NOT1_FAT16533	NOT1	102
12924673	NOT1_FAT16533	NOT1	44
12924674	NOT1_FAT16533	NOT1	89
12924675	NOT1_FAT16533	NOT1	216
12924676	NOT1_FAT16533	NOT1	102
12924677	NOT1_FAT16533	NOT1	47
12924678	NOT1_FAT16533	NOT1	27
12924679	NOT1_FAT16533	NOT1	63
12924680	NOT1_FAT16533	NOT1	58
12924681	NOT1_FAT16533	NOT1	56
12924682	NOT1_FAT16533	NOT1	85
12924683	NOT1_FAT16533	NOT1	48
12924684	NOT1_FAT16533	NOT1	77
12924685	NOT1_FAT16533	NOT1	124
12924686	NOT1_FAT16533	NOT1	104
12924687	NOT1_FAT16533	NOT1	67
12924688	NOT1_FAT16533	NOT1	78
12924689	NOT1_FAT16533	NOT1	11
12924690	NOT1_FAT16533	NOT1	56
12924691	NOT1_FAT16533	NOT1	122
12924692	NOT1_FAT16533	NOT1	128
12924693	NOT1_FAT16533	NOT1	12
12924694	NOT1_FAT16533	NOT1	147
12924695	NOT1_FAT16533	NOT1	131
12924696	NOT1_FAT16533	NOT1	157
12924697	NOT1_FAT16533	NOT1	78
12924698	NOT1_FAT16533	NOT1	130
12924699	NOT1_FAT16533	NOT1	55
12924700	NOT1_FAT16533	NOT1	87
12924701	NOT1_FAT16533	NOT1	52
12924702	NOT1_FAT16533	NOT1	61
12924703	NOT1_FAT16533	NOT1	135
12924704	NOT1_FAT16533	NOT1	34
12924705	NOT1_FAT16533	NOT1	68
12924706	NOT1_FAT16533	NOT1	93
12924707	NOT1_FAT16533	NOT1	133
12924708	NOT1_FAT16533	NOT1	199
12924709	NOT1_FAT16533	NOT1	123
12924710	NOT1_FAT16533	NOT1	8
12924711	NOT1_FAT16533	NOT1	53
12924712	NOT1_FAT16533	NOT1	81
12924713	NOT1_FAT16533	NOT1	70
12924714	NOT1_FAT16533	NOT1	147
12924715	NOT1_FAT16533	NOT1	176
12924716	NOT1_FAT16533	NOT1	145
12924717	NOT1_FAT16533	NOT1	117
12924718	NOT1_FAT16533	NOT1	37
12924719	NOT1_FAT16533	NOT1	64
12924720	NOT1_FAT16533	NOT1	49
12924721	NOT1_FAT16533	NOT1	109
12924722	NOT1_FAT16533	NOT1	135
12924723	NOT1_FAT16533	NOT1	134
12924724	NOT1_FAT16533	NOT1	56
12924725	NOT1_FAT16533	NOT1	81
12924726	NOT1_FAT16533	NOT1	68
12924727	NOT1_FAT16533	NOT1	131
12924728	NOT1_FAT16533	NOT1	108
12924729	NOT1_FAT16533	NOT1	21
12924730	NOT1_FAT16533	NOT1	81
12924731	NOT1_FAT16533	NOT1	97
12924732	NOT1_FAT16533	NOT1	20
12924733	NOT1_FAT16533	NOT1	48
12924734	NOT1_FAT16533	NOT1	155
12924735	NOT1_FAT16533	NOT1	77
12924736	NOT1_FAT16533	NOT1	60
12924737	NOT1_FAT16533	NOT1	10
12924738	NOT1_FAT16533	NOT1	102
12924739	NOT1_FAT16533	NOT1	51
12924740	NOT1_FAT16533	NOT1	43
12924741	NOT1_FAT16533	NOT1	56
12924742	NOT1_FAT16533	NOT1	129
12924743	NOT1_FAT16533	NOT1	12
12924744	NOT1_FAT16533	NOT1	62
12924745	NOT1_FAT16533	NOT1	111
12924746	NOT1_FAT16533	NOT1	150
12924747	NOT1_FAT16533	NOT1	113
12924748	NOT1_FAT16533	NOT1	25
12924749	NOT1_FAT16533	NOT1	120
12924750	NOT1_FAT16533	NOT1	11
12924751	NOT1_FAT16533	NOT1	75
12924752	NOT1_FAT16533	NOT1	18
12924753	NOT1_FAT16533	NOT1	112
12924754	NOT1_FAT16533	NOT1	93
12924755	NOT1_FAT16533	NOT1	62
12924756	NOT1_FAT16533	NOT1	47
12924757	NOT1_FAT16533	NOT1	129
12924758	NOT1_FAT16533	NOT1	78
12924759	NOT1_FAT16533	NOT1	71
12924760	NOT1_FAT16533	NOT1	26
12924761	NOT1_FAT16533	NOT1	96
12924762	NOT1_FAT16533	NOT1	75
12924763	NOT1_FAT16533	NOT1	85
12924764	NOT1_FAT16533	NOT1	34
12924765	NOT1_FAT16533	NOT1	83
12924766	NOT1_FAT16533	NOT1	108
12924767	NOT1_FAT16533	NOT1	61
12924768	NOT1_FAT16533	NOT1	116
12924769	NOT1_FAT16533	NOT1	10
12924770	NOT1_FAT16533	NOT1	106
12924771	NOT1_FAT16533	NOT1	112
12924772	NOT1_FAT16533	NOT1	53
12924773	NOT1_FAT16533	NOT1	71
12924774	NOT1_FAT16533	NOT1	154
12924775	NOT1_FAT16533	NOT1	165
12924776	NOT1_FAT16533	NOT1	105
12924777	NOT1_FAT16533	NOT1	138
12924778	NOT1_FAT16533	NOT1	134
12924779	NOT1_FAT16533	NOT1	206
12924780	NOT1_FAT16533	NOT1	169
12924781	NOT1_FAT16533	NOT1	64
12924782	NOT1_FAT16533	NOT1	113
12924783	NOT1_FAT16533	NOT1	108
12924784	NOT1_FAT16533	NOT1	18
12924785	NOT1_FAT16533	NOT1	151
12924786	NOT1_FAT16533	NOT1	61
12924787	NOT1_FAT16533	NOT1	119
12924788	NOT1_FAT16533	NOT1	102
12924789	NOT1_FAT16533	NOT1	53
12924790	NOT1_FAT16533	NOT1	78
12924791	NOT1_FAT16533	NOT1	35
12924792	NOT1_FAT16533	NOT1	60
12924793	NOT1_FAT16533	NOT1	155
12924794	NOT1_FAT16533	NOT1	132
12924795	NOT1_FAT16533	NOT1	82
12924796	NOT1_FAT16533	NOT1	166
12924797	NOT1_FAT16533	NOT1	100
12924798	NOT1_FAT16533	NOT1	62
12924799	NOT1_FAT16533	NOT1	63
12924800	NOT1_FAT16533	NOT1	67
12924801	NOT1_FAT16533	NOT1	58
12924802	NOT1_FAT16533	NOT1	57
12924803	NOT1_FAT16533	NOT1	123
12924804	NOT1_FAT16533	NOT1	42
12924805	NOT1_FAT16533	NOT1	64
12924806	NOT1_FAT16533	NOT1	56
12924807	NOT1_FAT16533	NOT1	37
12924808	NOT1_FAT16533	NOT1	112
12924809	NOT1_FAT16533	NOT1	148
12924810	NOT1_FAT16533	NOT1	55
12924811	NOT1_FAT16533	NOT1	166
12924812	NOT1_FAT16533	NOT1	104
12924813	NOT1_FAT16533	NOT1	29
12924814	NOT1_FAT16533	NOT1	138
12924815	NOT1_FAT16533	NOT1	82
12924816	NOT1_FAT16533	NOT1	77
12924817	NOT1_FAT16533	NOT1	8
12924818	NOT1_FAT16533	NOT1	30
12924819	NOT1_FAT16533	NOT1	54
12924820	NOT1_FAT16533	NOT1	33
12924821	NOT1_FAT16533	NOT1	91
12924822	NOT1_FAT16533	NOT1	79
12924823	NOT1_FAT16533	NOT1	157
12924824	NOT1_FAT16533	NOT1	60
12924825	NOT1_FAT16533	NOT1	39
12924826	NOT1_FAT16533	NOT1	155
12924827	NOT1_FAT16533	NOT1	128
12924828	NOT1_FAT16533	NOT1	48
12924829	NOT1_FAT16533	NOT1	49
12924830	NOT1_FAT16533	NOT1	131
12924831	NOT1_FAT16533	NOT1	111
12924832	NOT1_FAT16533	NOT1	69
12924833	NOT1_FAT16533	NOT1	37
12924834	NOT1_FAT16533	NOT1	104
12924835	NOT1_FAT16533	NOT1	98
12924836	NOT1_FAT16533	NOT1	138
12924837	NOT1_FAT16533	NOT1	81
12924838	NOT1_FAT16533	NOT1	110
12924839	NOT1_FAT16533	NOT1	156
12924840	NOT1_FAT16533	NOT1	151
12924841	NOT1_FAT16533	NOT1	54
12924842	NOT1_FAT16533	NOT1	86
12924843	NOT1_FAT16533	NOT1	62
12924844	NOT1_FAT16533	NOT1	144
12924845	NOT1_FAT16533	NOT1	76
12924846	NOT1_FAT16533	NOT1	40
12924847	NOT1_FAT16533	NOT1	93
12924848	NOT1_FAT16533	NOT1	61
12924849	NOT1_FAT16533	NOT1	146
12924850	NOT1_FAT16533	NOT1	77
12924851	NOT1_FAT16533	NOT1	56
12924852	NOT1_FAT16533	NOT1	120
12924853	NOT1_FAT16533	NOT1	142
12924854	NOT1_FAT16533	NOT1	179
12924855	NOT1_FAT16533	NOT1	95
12924856	NOT1_FAT16533	NOT1	109
12924857	NOT1_FAT16533	NOT1	94
12924858	NOT1_FAT16533	NOT1	95
12924859	NOT1_FAT16533	NOT1	152
12924860	NOT1_FAT16533	NOT1	96
12924861	NOT1_FAT16533	NOT1	59
12924862	NOT1_FAT16533	NOT1	183
12924863	NOT1_FAT16533	NOT1	90
12924864	NOT1_FAT16533	NOT1	32
12924865	NOT1_FAT16533	NOT1	27
12924866	NOT1_FAT16533	NOT1	138
12924867	NOT1_FAT16533	NOT1	25
12924868	NOT1_FAT16533	NOT1	125
12924869	NOT1_FAT16533	NOT1	172
12924870	NOT1_FAT16533	NOT1	90
12924871	NOT1_FAT16533	NOT1	8
12924872	NOT1_FAT16533	NOT1	59
12924873	NOT1_FAT16533	NOT1	105
12924874	NOT1_FAT16533	NOT1	104
12924875	NOT1_FAT16533	NOT1	170
12924876	NOT1_FAT16533	NOT1	49
12924877	NOT1_FAT16533	NOT1	50
12924878	NOT1_FAT16533	NOT1	88
12924879	NOT1_FAT16533	NOT1	120
12924880	NOT1_FAT16533	NOT1	128
12924881	NOT1_FAT16533	NOT1	76
12924882	NOT1_FAT16533	NOT1	145
12924883	NOT1_FAT16533	NOT1	109
12924884	NOT1_FAT16533	NOT1	66
12924885	NOT1_FAT16533	NOT1	99
12924886	NOT1_FAT16533	NOT1	91
12924887	NOT1_FAT16533	NOT1	99
12924888	NOT1_FAT16533	NOT1	159
12924889	NOT1_FAT16533	NOT1	86
12924890	NOT1_FAT16533	NOT1	66
12924891	NOT1_FAT16533	NOT1	54
12924892	NOT1_FAT16533	NOT1	150
12924893	NOT1_FAT16533	NOT1	33
12924894	NOT1_FAT16533	NOT1	115
12924895	NOT1_FAT16533	NOT1	99
12924896	NOT1_FAT16533	NOT1	104
12924897	NOT1_FAT16533	NOT1	71
12924898	NOT1_FAT16533	NOT1	82
12924899	NOT1_FAT16533	NOT1	67
12924900	NOT1_FAT16533	NOT1	89
12924901	NOT1_FAT16533	NOT1	59
12924902	NOT1_FAT16533	NOT1	129
12924903	NOT1_FAT16533	NOT1	119
12924904	NOT1_FAT16533	NOT1	140
12924905	NOT1_FAT16533	NOT1	161
12924906	NOT1_FAT16533	NOT1	56
12924907	NOT1_FAT16533	NOT1	59
12924908	NOT1_FAT16533	NOT1	105
12924909	NOT1_FAT16533	NOT1	67
12924910	NOT1_FAT16533	NOT1	117
12924911	NOT1_FAT16533	NOT1	43
12924912	NOT1_FAT16533	NOT1	8
12924913	NOT1_FAT16533	NOT1	8
12924914	NOT1_FAT16533	NOT1	116
12924915	NOT1_FAT16533	NOT1	102
12924916	NOT1_FAT16533	NOT1	83
12924917	NOT1_FAT16533	NOT1	133
12924918	NOT1_FAT16533	NOT1	49
12924919	NOT1_FAT16533	NOT1	89
12924920	NOT1_FAT16533	NOT1	51
12924921	NOT1_FAT16533	NOT1	164
12924922	NOT1_FAT16533	NOT1	96
12924923	NOT1_FAT16533	NOT1	97
12924924	NOT1_FAT16533	NOT1	17
12924925	NOT1_FAT16533	NOT1	111
12924926	NOT1_FAT16533	NOT1	104
12924927	NOT1_FAT16533	NOT1	71
12924928	NOT1_FAT16533	NOT1	208
12924929	NOT1_FAT16533	NOT1	67
12924930	NOT1_FAT16533	NOT1	110
12924931	NOT1_FAT16533	NOT1	63
12924932	NOT1_FAT16533	NOT1	168
12924933	NOT1_FAT16533	NOT1	122
12924934	NOT1_FAT16533	NOT1	53
12924935	NOT1_FAT16533	NOT1	75
12924936	NOT1_FAT16533	NOT1	159
12924937	NOT1_FAT16533	NOT1	84
12924938	NOT1_FAT16533	NOT1	124
12924939	NOT1_FAT16533	NOT1	116
12924940	NOT1_FAT16533	NOT1	68
12924941	NOT1_FAT16533	NOT1	96
12924942	NOT1_FAT16533	NOT1	110
12924943	NOT1_FAT16533	NOT1	179
12924944	NOT1_FAT16533	NOT1	196
12924945	NOT1_FAT16533	NOT1	63
12924946	NOT1_FAT16533	NOT1	102
12924947	NOT1_FAT16533	NOT1	108
12924948	NOT1_FAT16533	NOT1	220
12924949	NOT1_FAT16533	NOT1	168
12924950	NOT1_FAT16533	NOT1	98
12924951	NOT1_FAT16533	NOT1	57
12924952	NOT1_FAT16533	NOT1	178
12924953	NOT1_FAT16533	NOT1	161
12924954	NOT1_FAT16533	NOT1	104
12924955	NOT1_FAT16533	NOT1	90
12924956	NOT1_FAT16533	NOT1	54
12924957	NOT1_FAT16533	NOT1	53
12924958	NOT1_FAT16533	NOT1	7
12924959	NOT1_FAT16533	NOT1	111
12924960	NOT1_FAT16533	NOT1	124
12924961	NOT1_FAT16533	NOT1	182
12924962	NOT1_FAT16533	NOT1	118
12924963	NOT1_FAT16533	NOT1	141
12924964	NOT1_FAT16533	NOT1	118
12924965	NOT1_FAT16533	NOT1	114
12924966	NOT1_FAT16533	NOT1	35
12924967	NOT1_FAT16533	NOT1	100
12924968	NOT1_FAT16533	NOT1	75
12924969	NOT1_FAT16533	NOT1	75
12924970	NOT1_FAT16533	NOT1	97
12924971	NOT1_FAT16533	NOT1	41
12924972	NOT1_FAT16533	NOT1	46
12924973	NOT1_FAT16533	NOT1	104
12924974	NOT1_FAT16533	NOT1	60
12924975	NOT1_FAT16533	NOT1	104
12924976	NOT1_FAT16533	NOT1	144
12924977	NOT1_FAT16533	NOT1	245
12924978	NOT1_FAT16533	NOT1	126
12924979	NOT1_FAT16533	NOT1	59
12924980	NOT1_FAT16533	NOT1	147
12924981	NOT1_FAT16533	NOT1	95
12924982	NOT1_FAT16533	NOT1	87
12924983	NOT1_FAT16533	NOT1	52
12924984	NOT1_FAT16533	NOT1	83
12924985	NOT1_FAT16533	NOT1	101
12924986	NOT1_FAT16533	NOT1	175
12924987	NOT1_FAT16533	NOT1	90
12924988	NOT1_FAT16533	NOT1	130
12924989	NOT1_FAT16533	NOT1	159
12924990	NOT1_FAT16533	NOT1	108
12924991	NOT1_FAT16533	NOT1	83
12924992	NOT1_FAT16533	NOT1	88
12924993	NOT1_FAT16533	NOT1	101
12924994	NOT1_FAT16533	NOT1	172
12924995	NOT1_FAT16533	NOT1	135
12924996	NOT1_FAT16533	NOT1	48
12924997	NOT1_FAT16533	NOT1	40
12924998	NOT1_FAT16533	NOT1	95
12924999	NOT1_FAT16533	NOT1	143
12925000	NOT1_FAT16533	NOT1	69
12925001	NOT1_FAT16533	NOT1	177
12925002	NOT1_FAT16533	NOT1	89
12925003	NOT1_FAT16533	NOT1	46
12925004	NOT1_FAT16533	NOT1	131
12925005	NOT1_FAT16533	NOT1	212
12925006	NOT1_FAT16533	NOT1	53
12925007	NOT1_FAT16533	NOT1	131
12925008	NOT1_FAT16533	NOT1	98
12925009	NOT1_FAT16533	NOT1	89
12925010	NOT1_FAT16533	NOT1	70
12925011	NOT1_FAT16533	NOT1	159
12925012	NOT1_FAT16533	NOT1	41
12925013	NOT1_FAT16533	NOT1	193
12925014	NOT1_FAT16533	NOT1	71
12925015	NOT1_FAT16533	NOT1	104
12925016	NOT1_FAT16533	NOT1	45
12925017	NOT1_FAT16533	NOT1	104
12925018	NOT1_FAT16533	NOT1	107
12925019	NOT1_FAT16533	NOT1	61
12925020	NOT1_FAT16533	NOT1	84
12925021	NOT1_FAT16533	NOT1	181
12925022	NOT1_FAT16533	NOT1	127
12925023	NOT1_FAT16533	NOT1	92
12925024	NOT1_FAT16533	NOT1	155
12925025	NOT1_FAT16533	NOT1	159
12925026	NOT1_FAT16533	NOT1	31
12925027	NOT1_FAT16533	NOT1	92
12925028	NOT1_FAT16533	NOT1	128
12925029	NOT1_FAT16533	NOT1	143
12925030	NOT1_FAT16533	NOT1	196
12925031	NOT1_FAT16533	NOT1	141
12925032	NOT1_FAT16533	NOT1	37
12925033	NOT1_FAT16533	NOT1	183
12925034	NOT1_FAT16533	NOT1	53
12925035	NOT1_FAT16533	NOT1	211
12925036	NOT1_FAT16533	NOT1	30
12925037	NOT1_FAT16533	NOT1	127
12925038	NOT1_FAT16533	NOT1	61
12925039	NOT1_FAT16533	NOT1	51
12925040	NOT1_FAT16533	NOT1	140
12925041	NOT1_FAT16533	NOT1	83
12925042	NOT1_FAT16533	NOT1	59
12925043	NOT1_FAT16533	NOT1	111
12925044	NOT1_FAT16533	NOT1	100
12925045	NOT1_FAT16533	NOT1	143
12925046	NOT1_FAT16533	NOT1	149
12925047	NOT1_FAT16533	NOT1	47
12925048	NOT1_FAT16533	NOT1	87
12925049	NOT1_FAT16533	NOT1	107
12925050	NOT1_FAT16533	NOT1	79
12925051	NOT1_FAT16533	NOT1	67
12925052	NOT1_FAT16533	NOT1	92
12925053	NOT1_FAT16533	NOT1	161
12925054	NOT1_FAT16533	NOT1	89
12925055	NOT1_FAT16533	NOT1	40
12925056	NOT1_FAT16533	NOT1	178
12925057	NOT1_FAT16533	NOT1	104
12925058	NOT1_FAT16533	NOT1	100
12925059	NOT1_FAT16533	NOT1	39
12925060	NOT1_FAT16533	NOT1	146
12925061	NOT1_FAT16533	NOT1	109
12925062	NOT1_FAT16533	NOT1	140
12925063	NOT1_FAT16533	NOT1	113
12925064	NOT1_FAT16533	NOT1	107
12925065	NOT1_FAT16533	NOT1	90
12925066	NOT1_FAT16533	NOT1	36
12925067	NOT1_FAT16533	NOT1	123
12925068	NOT1_FAT16533	NOT1	63
12925069	NOT1_FAT16533	NOT1	110
12925070	NOT1_FAT16533	NOT1	25
12925071	NOT1_FAT16533	NOT1	8
12925072	NOT1_FAT16533	NOT1	73
12925073	NOT1_FAT16533	NOT1	134
12925074	NOT1_FAT16533	NOT1	40
12925075	NOT1_FAT16533	NOT1	63
12925076	NOT1_FAT16533	NOT1	147
12925077	NOT1_FAT16533	NOT1	123
12925078	NOT1_FAT16533	NOT1	26
12925079	NOT1_FAT16533	NOT1	134
12925080	NOT1_FAT16533	NOT1	194
12925081	NOT1_FAT16533	NOT1	153
12925082	NOT1_FAT16533	NOT1	25
12925083	NOT1_FAT16533	NOT1	155
12925084	NOT1_FAT16533	NOT1	133
12925085	NOT1_FAT16533	NOT1	135
12925086	NOT1_FAT16533	NOT1	73
12925087	NOT1_FAT16533	NOT1	129
12925088	NOT1_FAT16533	NOT1	108
12925089	NOT1_FAT16533	NOT1	161
12925090	NOT1_FAT16533	NOT1	63
12925091	NOT1_FAT16533	NOT1	155
12925092	NOT1_FAT16533	NOT1	97
12925093	NOT1_FAT16533	NOT1	60
12925094	NOT1_FAT16533	NOT1	56
12925095	NOT1_FAT16533	NOT1	93
12925096	NOT1_FAT16533	NOT1	120
12925097	NOT1_FAT16533	NOT1	69
12925098	NOT1_FAT16533	NOT1	251
12925099	NOT1_FAT16533	NOT1	159
12925100	NOT1_FAT16533	NOT1	74
12925101	NOT1_FAT16533	NOT1	7
12925102	NOT1_FAT16533	NOT1	159
12925103	NOT1_FAT16533	NOT1	55
12925104	NOT1_FAT16533	NOT1	56
12925105	NOT1_FAT16533	NOT1	212
12925106	NOT1_FAT16533	NOT1	127
12925107	NOT1_FAT16533	NOT1	72
12925108	NOT1_FAT16533	NOT1	171
12925109	NOT1_FAT16533	NOT1	108
12925110	NOT1_FAT16533	NOT1	82
12925111	NOT1_FAT16533	NOT1	174
12925112	NOT1_FAT16533	NOT1	104
12925113	NOT1_FAT16533	NOT1	120
12925114	NOT1_FAT16533	NOT1	163
12925115	NOT1_FAT16533	NOT1	192
12925116	NOT1_FAT16533	NOT1	136
12925117	NOT1_FAT16533	NOT1	87
12925118	NOT1_FAT16533	NOT1	27
12925119	NOT1_FAT16533	NOT1	73
12925120	NOT1_FAT16533	NOT1	141
12925121	NOT1_FAT16533	NOT1	72
12925122	NOT1_FAT16533	NOT1	200
12925123	NOT1_FAT16533	NOT1	33
12925124	NOT1_FAT16533	NOT1	101
12925125	NOT1_FAT16533	NOT1	36
12925126	NOT1_FAT16533	NOT1	256
12925127	NOT1_FAT16533	NOT1	145
12925128	NOT1_FAT16533	NOT1	65
12925129	NOT1_FAT16533	NOT1	151
12925130	NOT1_FAT16533	NOT1	70
12925131	NOT1_FAT16533	NOT1	220
12925132	NOT1_FAT16533	NOT1	204
12925133	NOT1_FAT16533	NOT1	60
12925134	NOT1_FAT16533	NOT1	22
12925135	NOT1_FAT16533	NOT1	62
12925136	NOT1_FAT16533	NOT1	43
12925137	NOT1_FAT16533	NOT1	46
12925138	NOT1_FAT16533	NOT1	129
12925139	NOT1_FAT16533	NOT1	111
12925140	NOT1_FAT16533	NOT1	104
12925141	NOT1_FAT16533	NOT1	130
12925142	NOT1_FAT16533	NOT1	43
12925143	NOT1_FAT16533	NOT1	195
12925144	NOT1_FAT16533	NOT1	128
12925145	NOT1_FAT16533	NOT1	69
12925146	NOT1_FAT16533	NOT1	64
12925147	NOT1_FAT16533	NOT1	149
12925148	NOT1_FAT16533	NOT1	254
12925149	NOT1_FAT16533	NOT1	178
12925150	NOT1_FAT16533	NOT1	158
12925151	NOT1_FAT16533	NOT1	105
12925152	NOT1_FAT16533	NOT1	164
12925153	NOT1_FAT16533	NOT1	148
12925154	NOT1_FAT16533	NOT1	87
12925155	NOT1_FAT16533	NOT1	39
12925156	NOT1_FAT16533	NOT1	121
12925157	NOT1_FAT16533	NOT1	80
12925158	NOT1_FAT16533	NOT1	137
12925159	NOT1_FAT16533	NOT1	226
12925160	NOT1_FAT16533	NOT1	99
12925161	NOT1_FAT16533	NOT1	97
12925162	NOT1_FAT16533	NOT1	55
12925163	NOT1_FAT16533	NOT1	157
12925164	NOT1_FAT16533	NOT1	59
12925165	NOT1_FAT16533	NOT1	179
12925166	NOT1_FAT16533	NOT1	128
12925167	NOT1_FAT16533	NOT1	87
12925168	NOT1_FAT16533	NOT1	83
12925169	NOT1_FAT16533	NOT1	46
12925170	NOT1_FAT16533	NOT1	95
12925171	NOT1_FAT16533	NOT1	129
12925172	NOT1_FAT16533	NOT1	55
12925173	NOT1_FAT16533	NOT1	118
12925174	NOT1_FAT16533	NOT1	72
12925175	NOT1_FAT16533	NOT1	60
12925176	NOT1_FAT16533	NOT1	97
12925177	NOT1_FAT16533	NOT1	32
12925178	NOT1_FAT16533	NOT1	172
12925179	NOT1_FAT16533	NOT1	106
12925180	NOT1_FAT16533	NOT1	79
12925181	NOT1_FAT16533	NOT1	166
12925182	NOT1_FAT16533	NOT1	91
12925183	NOT1_FAT16533	NOT1	93
12925184	NOT1_FAT16533	NOT1	69
12925185	NOT1_FAT16533	NOT1	53
12925186	NOT1_FAT16533	NOT1	72
12925187	NOT1_FAT16533	NOT1	62
12925188	NOT1_FAT16533	NOT1	135
12925189	NOT1_FAT16533	NOT1	278
12925190	NOT1_FAT16533	NOT1	9
12925191	NOT1_FAT16533	NOT1	93
12925192	NOT1_FAT16533	NOT1	185
12925193	NOT1_FAT16533	NOT1	53
12925194	NOT1_FAT16533	NOT1	86
12925195	NOT1_FAT16533	NOT1	135
12925196	NOT1_FAT16533	NOT1	108
12925197	NOT1_FAT16533	NOT1	105
12925198	NOT1_FAT16533	NOT1	164
12925199	NOT1_FAT16533	NOT1	71
12925200	NOT1_FAT16533	NOT1	104
12925201	NOT1_FAT16533	NOT1	63
12925202	NOT1_FAT16533	NOT1	104
12925203	NOT1_FAT16533	NOT1	69
12925204	NOT1_FAT16533	NOT1	103
12925205	NOT1_FAT16533	NOT1	87
12925206	NOT1_FAT16533	NOT1	112
12925207	NOT1_FAT16533	NOT1	76
12925208	NOT1_FAT16533	NOT1	112
12925209	NOT1_FAT16533	NOT1	47
12925210	NOT1_FAT16533	NOT1	44
12925211	NOT1_FAT16533	NOT1	75
12925212	NOT1_FAT16533	NOT1	114
12925213	NOT1_FAT16533	NOT1	69
12925214	NOT1_FAT16533	NOT1	156
12925215	NOT1_FAT16533	NOT1	141
12925216	NOT1_FAT16533	NOT1	125
12925217	NOT1_FAT16533	NOT1	80
12925218	NOT1_FAT16533	NOT1	109
12925219	NOT1_FAT16533	NOT1	165
12925220	NOT1_FAT16533	NOT1	46
12925221	NOT1_FAT16533	NOT1	122
12925222	NOT1_FAT16533	NOT1	93
12925223	NOT1_FAT16533	NOT1	80
12925224	NOT1_FAT16533	NOT1	59
12925225	NOT1_FAT16533	NOT1	140
12925226	NOT1_FAT16533	NOT1	169
12925227	NOT1_FAT16533	NOT1	127
12925228	NOT1_FAT16533	NOT1	103
12925229	NOT1_FAT16533	NOT1	189
12925230	NOT1_FAT16533	NOT1	41
12925231	NOT1_FAT16533	NOT1	165
12925232	NOT1_FAT16533	NOT1	45
12925233	NOT1_FAT16533	NOT1	86
12925234	NOT1_FAT16533	NOT1	140
12925235	NOT1_FAT16533	NOT1	116
12925236	NOT1_FAT16533	NOT1	96
12925237	NOT1_FAT16533	NOT1	112
12925238	NOT1_FAT16533	NOT1	44
12925239	NOT1_FAT16533	NOT1	207
12925240	NOT1_FAT16533	NOT1	188
12925241	NOT1_FAT16533	NOT1	163
12925242	NOT1_FAT16533	NOT1	40
12925243	NOT1_FAT16533	NOT1	157
12925244	NOT1_FAT16533	NOT1	162
12925245	NOT1_FAT16533	NOT1	80
12925246	NOT1_FAT16533	NOT1	55
12925247	NOT1_FAT16533	NOT1	85
12925248	NOT1_FAT16533	NOT1	140
12925249	NOT1_FAT16533	NOT1	183
12925250	NOT1_FAT16533	NOT1	163
12925251	NOT1_FAT16533	NOT1	65
12925252	NOT1_FAT16533	NOT1	31
12925253	NOT1_FAT16533	NOT1	87
12925254	NOT1_FAT16533	NOT1	52
12925255	NOT1_FAT16533	NOT1	8
12925256	NOT1_FAT16533	NOT1	129
12925257	NOT1_FAT16533	NOT1	57
12925258	NOT1_FAT16533	NOT1	119
12925259	NOT1_FAT16533	NOT1	145
12925260	NOT1_FAT16533	NOT1	103
12925261	NOT1_FAT16533	NOT1	148
12925262	NOT1_FAT16533	NOT1	106
12925263	NOT1_FAT16533	NOT1	84
12925264	NOT1_FAT16533	NOT1	76
12925265	NOT1_FAT16533	NOT1	78
12925266	NOT1_FAT16533	NOT1	71
12925267	NOT1_FAT16533	NOT1	81
12925268	NOT1_FAT16533	NOT1	51
12925269	NOT1_FAT16533	NOT1	205
12925270	NOT1_FAT16533	NOT1	65
12925271	NOT1_FAT16533	NOT1	153
12925272	NOT1_FAT16533	NOT1	134
12925273	NOT1_FAT16533	NOT1	86
12925274	NOT1_FAT16533	NOT1	48
12925275	NOT1_FAT16533	NOT1	72
12925276	NOT1_FAT16533	NOT1	35
12925277	NOT1_FAT16533	NOT1	90
12925278	NOT1_FAT16533	NOT1	116
12925279	NOT1_FAT16533	NOT1	141
12925280	NOT1_FAT16533	NOT1	52
12925281	NOT1_FAT16533	NOT1	140
12925282	NOT1_FAT16533	NOT1	81
12925283	NOT1_FAT16533	NOT1	68
12925284	NOT1_FAT16533	NOT1	87
12925285	NOT1_FAT16533	NOT1	85
12925286	NOT1_FAT16533	NOT1	77
12925287	NOT1_FAT16533	NOT1	43
12925288	NOT1_FAT16533	NOT1	128
12925289	NOT1_FAT16533	NOT1	167
12925290	NOT1_FAT16533	NOT1	65
12925291	NOT1_FAT16533	NOT1	94
12925292	NOT1_FAT16533	NOT1	101
12925293	NOT1_FAT16533	NOT1	81
12925294	NOT1_FAT16533	NOT1	149
12925295	NOT1_FAT16533	NOT1	98
12925296	NOT1_FAT16533	NOT1	80
12925297	NOT1_FAT16533	NOT1	86
12925298	NOT1_FAT16533	NOT1	106
12925299	NOT1_FAT16533	NOT1	88
12925300	NOT1_FAT16533	NOT1	10
12925301	NOT1_FAT16533	NOT1	165
12925302	NOT1_FAT16533	NOT1	125
12925303	NOT1_FAT16533	NOT1	41
12925304	NOT1_FAT16533	NOT1	65
12925305	NOT1_FAT16533	NOT1	38
12925306	NOT1_FAT16533	NOT1	60
12925307	NOT1_FAT16533	NOT1	95
12925308	NOT1_FAT16533	NOT1	211
12925309	NOT1_FAT16533	NOT1	137
12925310	NOT1_FAT16533	NOT1	167
12925311	NOT1_FAT16533	NOT1	195
12925312	NOT1_FAT16533	NOT1	37
12925313	NOT1_FAT16533	NOT1	41
12925314	NOT1_FAT16533	NOT1	96
12925315	NOT1_FAT16533	NOT1	84
12925316	NOT1_FAT16533	NOT1	370
12925317	NOT1_FAT16533	NOT1	105
12925318	NOT1_FAT16533	NOT1	89
12925319	NOT1_FAT16533	NOT1	67
12925320	NOT1_FAT16533	NOT1	160
12925321	NOT1_FAT16533	NOT1	135
12925322	NOT1_FAT16533	NOT1	86
12925323	NOT1_FAT16533	NOT1	52
12925324	NOT1_FAT16533	NOT1	117
12925325	NOT1_FAT16533	NOT1	93
12925326	NOT1_FAT16533	NOT1	119
12925327	NOT1_FAT16533	NOT1	110
12925328	NOT1_FAT16533	NOT1	134
12925329	NOT1_FAT16533	NOT1	60
12925330	NOT1_FAT16533	NOT1	73
12925331	NOT1_FAT16533	NOT1	96
12925332	NOT1_FAT16533	NOT1	61
12925333	NOT1_FAT16533	NOT1	78
12925334	NOT1_FAT16533	NOT1	67
12925335	NOT1_FAT16533	NOT1	23
12925336	NOT1_FAT16533	NOT1	40
12925337	NOT1_FAT16533	NOT1	100
12925338	NOT1_FAT16533	NOT1	92
12925339	NOT1_FAT16533	NOT1	125
12925340	NOT1_FAT16533	NOT1	198
12925341	NOT1_FAT16533	NOT1	44
12925342	NOT1_FAT16533	NOT1	96
12925343	NOT1_FAT16533	NOT1	100
12925344	NOT1_FAT16533	NOT1	86
12925345	NOT1_FAT16533	NOT1	32
12925346	NOT1_FAT16533	NOT1	132
12925347	NOT1_FAT16533	NOT1	119
12925348	NOT1_FAT16533	NOT1	105
12925349	NOT1_FAT16533	NOT1	120
12925350	NOT1_FAT16533	NOT1	32
12925351	NOT1_FAT16533	NOT1	125
12925352	NOT1_FAT16533	NOT1	74
12925353	NOT1_FAT16533	NOT1	68
12925354	NOT1_FAT16533	NOT1	77
12925355	NOT1_FAT16533	NOT1	85
12925356	NOT1_FAT16533	NOT1	70
12925357	NOT1_FAT16533	NOT1	38
12925358	NOT1_FAT16533	NOT1	88
12925359	NOT1_FAT16533	NOT1	169
12925360	NOT1_FAT16533	NOT1	126
12925361	NOT1_FAT16533	NOT1	144
12925362	NOT1_FAT16533	NOT1	167
12925363	NOT1_FAT16533	NOT1	94
12925364	NOT1_FAT16533	NOT1	71
12925365	NOT1_FAT16533	NOT1	122
12925366	NOT1_FAT16533	NOT1	70
12925367	NOT1_FAT16533	NOT1	94
12925368	NOT1_FAT16533	NOT1	40
12925369	NOT1_FAT16533	NOT1	74
12925370	NOT1_FAT16533	NOT1	97
12925371	NOT1_FAT16533	NOT1	106
12925372	NOT1_FAT16533	NOT1	74
12925373	NOT1_FAT16533	NOT1	14
12925374	NOT1_FAT16533	NOT1	148
12925375	NOT1_FAT16533	NOT1	81
12925376	NOT1_FAT16533	NOT1	57
12925377	NOT1_FAT16533	NOT1	62
12925378	NOT1_FAT16533	NOT1	172
12925379	NOT1_FAT16533	NOT1	31
12925380	NOT1_FAT16533	NOT1	108
12925381	NOT1_FAT16533	NOT1	185
12925382	NOT1_FAT16533	NOT1	114
12925383	NOT1_FAT16533	NOT1	86
12925384	NOT1_FAT16533	NOT1	70
12925385	NOT1_FAT16533	NOT1	84
12925386	NOT1_FAT16533	NOT1	142
12925387	NOT1_FAT16533	NOT1	93
12925388	NOT1_FAT16533	NOT1	107
12925389	NOT1_FAT16533	NOT1	224
12925390	NOT1_FAT16533	NOT1	92
12925391	NOT1_FAT16533	NOT1	51
12925392	NOT1_FAT16533	NOT1	59
12925393	NOT1_FAT16533	NOT1	250
12925394	NOT1_FAT16533	NOT1	89
12925395	NOT1_FAT16533	NOT1	143
12925396	NOT1_FAT16533	NOT1	147
12925397	NOT1_FAT16533	NOT1	119
12925398	NOT1_FAT16533	NOT1	92
12925399	NOT1_FAT16533	NOT1	61
12925400	NOT1_FAT16533	NOT1	69
12925401	NOT1_FAT16533	NOT1	99
12925402	NOT1_FAT16533	NOT1	123
12925403	NOT1_FAT16533	NOT1	160
12925404	NOT1_FAT16533	NOT1	48
12925405	NOT1_FAT16533	NOT1	61
12925406	NOT1_FAT16533	NOT1	44
12925407	NOT1_FAT16533	NOT1	115
12925408	NOT1_FAT16533	NOT1	107
12925409	NOT1_FAT16533	NOT1	178
12925410	NOT1_FAT16533	NOT1	78
12925411	NOT1_FAT16533	NOT1	49
12925412	NOT1_FAT16533	NOT1	128
12925413	NOT1_FAT16533	NOT1	82
12925414	NOT1_FAT16533	NOT1	146
12925415	NOT1_FAT16533	NOT1	203
12925416	NOT1_FAT16533	NOT1	275
12925417	NOT1_FAT16533	NOT1	240
12925418	NOT1_FAT16533	NOT1	77
12925419	NOT1_FAT16533	NOT1	100
12925420	NOT1_FAT16533	NOT1	65
12925421	NOT1_FAT16533	NOT1	192
12925422	NOT1_FAT16533	NOT1	84
12925423	NOT1_FAT16533	NOT1	141
12925424	NOT1_FAT16533	NOT1	159
12925425	NOT1_FAT16533	NOT1	113
12925426	NOT1_FAT16533	NOT1	57
12925427	NOT1_FAT16533	NOT1	85
12925428	NOT1_FAT16533	NOT1	140
12925429	NOT1_FAT16533	NOT1	153
12925430	NOT1_FAT16533	NOT1	78
12925431	NOT1_FAT16533	NOT1	106
12925432	NOT1_FAT16533	NOT1	8
12925433	NOT1_FAT16533	NOT1	129
12925434	NOT1_FAT16533	NOT1	127
12925435	NOT1_FAT16533	NOT1	138
12925436	NOT1_FAT16533	NOT1	148
12925437	NOT1_FAT16533	NOT1	118
12925438	NOT1_FAT16533	NOT1	72
12925439	NOT1_FAT16533	NOT1	196
12925440	NOT1_FAT16533	NOT1	112
12925441	NOT1_FAT16533	NOT1	69
12925442	NOT1_FAT16533	NOT1	122
12925443	NOT1_FAT16533	NOT1	124
12925444	NOT1_FAT16533	NOT1	82
12925445	NOT1_FAT16533	NOT1	129
12925446	NOT1_FAT16533	NOT1	48
12925447	NOT1_FAT16533	NOT1	219
12925448	NOT1_FAT16533	NOT1	53
12925449	NOT1_FAT16533	NOT1	108
12925450	NOT1_FAT16533	NOT1	43
12925451	NOT1_FAT16533	NOT1	126
12925452	NOT1_FAT16533	NOT1	84
12925453	NOT1_FAT16533	NOT1	44
12925454	NOT1_FAT16533	NOT1	104
12925455	NOT1_FAT16533	NOT1	98
12925456	NOT1_FAT16533	NOT1	243
12925457	NOT1_FAT16533	NOT1	104
12925458	NOT1_FAT16533	NOT1	155
12925459	NOT1_FAT16533	NOT1	92
12925460	NOT1_FAT16533	NOT1	94
12925461	NOT1_FAT16533	NOT1	111
12925462	NOT1_FAT16533	NOT1	8
12925463	NOT1_FAT16533	NOT1	78
12925464	NOT1_FAT16533	NOT1	135
12925465	NOT1_FAT16533	NOT1	57
12925466	NOT1_FAT16533	NOT1	123
12925467	NOT1_FAT16533	NOT1	162
12925468	NOT1_FAT16533	NOT1	73
12925469	NOT1_FAT16533	NOT1	66
12925470	NOT1_FAT16533	NOT1	149
