## Supplementary File S7 for "Global Regulatory Functions of the Human CCR4–NOT Complex in mRNA Deadenylation and Decay": Supplementary File S7. All poly(A) measurements.csv (part 415 of 2136)

	sample	group	polya_length
12925471	NOT1_FAT16533	NOT1	71
12925472	NOT1_FAT16533	NOT1	102
12925473	NOT1_FAT16533	NOT1	88
12925474	NOT1_FAT16533	NOT1	68
12925475	NOT1_FAT16533	NOT1	68
12925476	NOT1_FAT16533	NOT1	86
12925477	NOT1_FAT16533	NOT1	71
12925478	NOT1_FAT16533	NOT1	68
12925479	NOT1_FAT16533	NOT1	98
12925480	NOT1_FAT16533	NOT1	99
12925481	NOT1_FAT16533	NOT1	64
12925482	NOT1_FAT16533	NOT1	96
12925483	NOT1_FAT16533	NOT1	90
12925484	NOT1_FAT16533	NOT1	131
12925485	NOT1_FAT16533	NOT1	66
12925486	NOT1_FAT16533	NOT1	30
12925487	NOT1_FAT16533	NOT1	54
12925488	NOT1_FAT16533	NOT1	122
12925489	NOT1_FAT16533	NOT1	100
12925490	NOT1_FAT16533	NOT1	83
12925491	NOT1_FAT16533	NOT1	78
12925492	NOT1_FAT16533	NOT1	94
12925493	NOT1_FAT16533	NOT1	28
12925494	NOT1_FAT16533	NOT1	142
12925495	NOT1_FAT16533	NOT1	154
12925496	NOT1_FAT16533	NOT1	95
12925497	NOT1_FAT16533	NOT1	118
12925498	NOT1_FAT16533	NOT1	110
12925499	NOT1_FAT16533	NOT1	74
12925500	NOT1_FAT16533	NOT1	69
12925501	NOT1_FAT16533	NOT1	170
12925502	NOT1_FAT16533	NOT1	63
12925503	NOT1_FAT16533	NOT1	63
12925504	NOT1_FAT16533	NOT1	85
12925505	NOT1_FAT16533	NOT1	92
12925506	NOT1_FAT16533	NOT1	155
12925507	NOT1_FAT16533	NOT1	87
12925508	NOT1_FAT16533	NOT1	92
12925509	NOT1_FAT16533	NOT1	101
12925510	NOT1_FAT16533	NOT1	135
12925511	NOT1_FAT16533	NOT1	61
12925512	NOT1_FAT16533	NOT1	60
12925513	NOT1_FAT16533	NOT1	107
12925514	NOT1_FAT16533	NOT1	116
12925515	NOT1_FAT16533	NOT1	51
12925516	NOT1_FAT16533	NOT1	48
12925517	NOT1_FAT16533	NOT1	94
12925518	NOT1_FAT16533	NOT1	101
12925519	NOT1_FAT16533	NOT1	115
12925520	NOT1_FAT16533	NOT1	99
12925521	NOT1_FAT16533	NOT1	68
12925522	NOT1_FAT16533	NOT1	71
12925523	NOT1_FAT16533	NOT1	44
12925524	NOT1_FAT16533	NOT1	92
12925525	NOT1_FAT16533	NOT1	325
12925526	NOT1_FAT16533	NOT1	90
12925527	NOT1_FAT16533	NOT1	75
12925528	NOT1_FAT16533	NOT1	250
12925529	NOT1_FAT16533	NOT1	83
12925530	NOT1_FAT16533	NOT1	145
12925531	NOT1_FAT16533	NOT1	121
12925532	NOT1_FAT16533	NOT1	109
12925533	NOT1_FAT16533	NOT1	74
12925534	NOT1_FAT16533	NOT1	66
12925535	NOT1_FAT16533	NOT1	84
12925536	NOT1_FAT16533	NOT1	94
12925537	NOT1_FAT16533	NOT1	48
12925538	NOT1_FAT16533	NOT1	87
12925539	NOT1_FAT16533	NOT1	85
12925540	NOT1_FAT16533	NOT1	29
12925541	NOT1_FAT16533	NOT1	57
12925542	NOT1_FAT16533	NOT1	69
12925543	NOT1_FAT16533	NOT1	61
12925544	NOT1_FAT16533	NOT1	46
12925545	NOT1_FAT16533	NOT1	95
12925546	NOT1_FAT16533	NOT1	114
12925547	NOT1_FAT16533	NOT1	137
12925548	NOT1_FAT16533	NOT1	52
12925549	NOT1_FAT16533	NOT1	106
12925550	NOT1_FAT16533	NOT1	129
12925551	NOT1_FAT16533	NOT1	110
12925552	NOT1_FAT16533	NOT1	44
12925553	NOT1_FAT16533	NOT1	122
12925554	NOT1_FAT16533	NOT1	78
12925555	NOT1_FAT16533	NOT1	88
12925556	NOT1_FAT16533	NOT1	95
12925557	NOT1_FAT16533	NOT1	92
12925558	NOT1_FAT16533	NOT1	100
12925559	NOT1_FAT16533	NOT1	107
12925560	NOT1_FAT16533	NOT1	19
12925561	NOT1_FAT16533	NOT1	45
12925562	NOT1_FAT16533	NOT1	142
12925563	NOT1_FAT16533	NOT1	90
12925564	NOT1_FAT16533	NOT1	73
12925565	NOT1_FAT16533	NOT1	98
12925566	NOT1_FAT16533	NOT1	286
12925567	NOT1_FAT16533	NOT1	114
12925568	NOT1_FAT16533	NOT1	142
12925569	NOT1_FAT16533	NOT1	153
12925570	NOT1_FAT16533	NOT1	106
12925571	NOT1_FAT16533	NOT1	130
12925572	NOT1_FAT16533	NOT1	93
12925573	NOT1_FAT16533	NOT1	57
12925574	NOT1_FAT16533	NOT1	167
12925575	NOT1_FAT16533	NOT1	224
12925576	NOT1_FAT16533	NOT1	63
12925577	NOT1_FAT16533	NOT1	113
12925578	NOT1_FAT16533	NOT1	105
12925579	NOT1_FAT16533	NOT1	129
12925580	NOT1_FAT16533	NOT1	102
12925581	NOT1_FAT16533	NOT1	49
12925582	NOT1_FAT16533	NOT1	131
12925583	NOT1_FAT16533	NOT1	30
12925584	NOT1_FAT16533	NOT1	58
12925585	NOT1_FAT16533	NOT1	110
12925586	NOT1_FAT16533	NOT1	43
12925587	NOT1_FAT16533	NOT1	160
12925588	NOT1_FAT16533	NOT1	31
12925589	NOT1_FAT16533	NOT1	80
12925590	NOT1_FAT16533	NOT1	60
12925591	NOT1_FAT16533	NOT1	115
12925592	NOT1_FAT16533	NOT1	91
12925593	NOT1_FAT16533	NOT1	93
12925594	NOT1_FAT16533	NOT1	82
12925595	NOT1_FAT16533	NOT1	82
12925596	NOT1_FAT16533	NOT1	138
12925597	NOT1_FAT16533	NOT1	108
12925598	NOT1_FAT16533	NOT1	30
12925599	NOT1_FAT16533	NOT1	97
12925600	NOT1_FAT16533	NOT1	91
12925601	NOT1_FAT16533	NOT1	100
12925602	NOT1_FAT16533	NOT1	45
12925603	NOT1_FAT16533	NOT1	144
12925604	NOT1_FAT16533	NOT1	150
12925605	NOT1_FAT16533	NOT1	54
12925606	NOT1_FAT16533	NOT1	55
12925607	NOT1_FAT16533	NOT1	136
12925608	NOT1_FAT16533	NOT1	60
12925609	NOT1_FAT16533	NOT1	99
12925610	NOT1_FAT16533	NOT1	147
12925611	NOT1_FAT16533	NOT1	41
12925612	NOT1_FAT16533	NOT1	81
12925613	NOT1_FAT16533	NOT1	79
12925614	NOT1_FAT16533	NOT1	138
12925615	NOT1_FAT16533	NOT1	123
12925616	NOT1_FAT16533	NOT1	86
12925617	NOT1_FAT16533	NOT1	106
12925618	NOT1_FAT16533	NOT1	147
12925619	NOT1_FAT16533	NOT1	101
12925620	NOT1_FAT16533	NOT1	117
12925621	NOT1_FAT16533	NOT1	53
12925622	NOT1_FAT16533	NOT1	97
12925623	NOT1_FAT16533	NOT1	150
12925624	NOT1_FAT16533	NOT1	194
12925625	NOT1_FAT16533	NOT1	36
12925626	NOT1_FAT16533	NOT1	116
12925627	NOT1_FAT16533	NOT1	179
12925628	NOT1_FAT16533	NOT1	102
12925629	NOT1_FAT16533	NOT1	160
12925630	NOT1_FAT16533	NOT1	10
12925631	NOT1_FAT16533	NOT1	127
12925632	NOT1_FAT16533	NOT1	127
12925633	NOT1_FAT16533	NOT1	54
12925634	NOT1_FAT16533	NOT1	61
12925635	NOT1_FAT16533	NOT1	133
12925636	NOT1_FAT16533	NOT1	99
12925637	NOT1_FAT16533	NOT1	112
12925638	NOT1_FAT16533	NOT1	148
12925639	NOT1_FAT16533	NOT1	92
12925640	NOT1_FAT16533	NOT1	28
12925641	NOT1_FAT16533	NOT1	114
12925642	NOT1_FAT16533	NOT1	160
12925643	NOT1_FAT16533	NOT1	344
12925644	NOT1_FAT16533	NOT1	118
12925645	NOT1_FAT16533	NOT1	114
12925646	NOT1_FAT16533	NOT1	101
12925647	NOT1_FAT16533	NOT1	95
12925648	NOT1_FAT16533	NOT1	106
12925649	NOT1_FAT16533	NOT1	103
12925650	NOT1_FAT16533	NOT1	98
12925651	NOT1_FAT16533	NOT1	48
12925652	NOT1_FAT16533	NOT1	87
12925653	NOT1_FAT16533	NOT1	48
12925654	NOT1_FAT16533	NOT1	65
12925655	NOT1_FAT16533	NOT1	85
12925656	NOT1_FAT16533	NOT1	91
12925657	NOT1_FAT16533	NOT1	175
12925658	NOT1_FAT16533	NOT1	156
12925659	NOT1_FAT16533	NOT1	75
12925660	NOT1_FAT16533	NOT1	84
12925661	NOT1_FAT16533	NOT1	209
12925662	NOT1_FAT16533	NOT1	92
12925663	NOT1_FAT16533	NOT1	132
12925664	NOT1_FAT16533	NOT1	104
12925665	NOT1_FAT16533	NOT1	129
12925666	NOT1_FAT16533	NOT1	108
12925667	NOT1_FAT16533	NOT1	90
12925668	NOT1_FAT16533	NOT1	71
12925669	NOT1_FAT16533	NOT1	82
12925670	NOT1_FAT16533	NOT1	102
12925671	NOT1_FAT16533	NOT1	118
12925672	NOT1_FAT16533	NOT1	86
12925673	NOT1_FAT16533	NOT1	182
12925674	NOT1_FAT16533	NOT1	109
12925675	NOT1_FAT16533	NOT1	121
12925676	NOT1_FAT16533	NOT1	41
12925677	NOT1_FAT16533	NOT1	93
12925678	NOT1_FAT16533	NOT1	9
12925679	NOT1_FAT16533	NOT1	196
12925680	NOT1_FAT16533	NOT1	33
12925681	NOT1_FAT16533	NOT1	94
12925682	NOT1_FAT16533	NOT1	45
12925683	NOT1_FAT16533	NOT1	159
12925684	NOT1_FAT16533	NOT1	89
12925685	NOT1_FAT16533	NOT1	146
12925686	NOT1_FAT16533	NOT1	86
12925687	NOT1_FAT16533	NOT1	111
12925688	NOT1_FAT16533	NOT1	129
12925689	NOT1_FAT16533	NOT1	167
12925690	NOT1_FAT16533	NOT1	91
12925691	NOT1_FAT16533	NOT1	61
12925692	NOT1_FAT16533	NOT1	60
12925693	NOT1_FAT16533	NOT1	90
12925694	NOT1_FAT16533	NOT1	134
12925695	NOT1_FAT16533	NOT1	216
12925696	NOT1_FAT16533	NOT1	56
12925697	NOT1_FAT16533	NOT1	34
12925698	NOT1_FAT16533	NOT1	151
12925699	NOT1_FAT16533	NOT1	135
12925700	NOT1_FAT16533	NOT1	52
12925701	NOT1_FAT16533	NOT1	169
12925702	NOT1_FAT16533	NOT1	85
12925703	NOT1_FAT16533	NOT1	104
12925704	NOT1_FAT16533	NOT1	119
12925705	NOT1_FAT16533	NOT1	71
12925706	NOT1_FAT16533	NOT1	82
12925707	NOT1_FAT16533	NOT1	99
12925708	NOT1_FAT16533	NOT1	139
12925709	NOT1_FAT16533	NOT1	124
12925710	NOT1_FAT16533	NOT1	101
12925711	NOT1_FAT16533	NOT1	117
12925712	NOT1_FAT16533	NOT1	97
12925713	NOT1_FAT16533	NOT1	150
12925714	NOT1_FAT16533	NOT1	131
12925715	NOT1_FAT16533	NOT1	123
12925716	NOT1_FAT16533	NOT1	93
12925717	NOT1_FAT16533	NOT1	14
12925718	NOT1_FAT16533	NOT1	138
12925719	NOT1_FAT16533	NOT1	195
12925720	NOT1_FAT16533	NOT1	95
12925721	NOT1_FAT16533	NOT1	47
12925722	NOT1_FAT16533	NOT1	80
12925723	NOT1_FAT16533	NOT1	107
12925724	NOT1_FAT16533	NOT1	45
12925725	NOT1_FAT16533	NOT1	87
12925726	NOT1_FAT16533	NOT1	44
12925727	NOT1_FAT16533	NOT1	76
12925728	NOT1_FAT16533	NOT1	60
12925729	NOT1_FAT16533	NOT1	132
12925730	NOT1_FAT16533	NOT1	83
12925731	NOT1_FAT16533	NOT1	141
12925732	NOT1_FAT16533	NOT1	117
12925733	NOT1_FAT16533	NOT1	64
12925734	NOT1_FAT16533	NOT1	204
12925735	NOT1_FAT16533	NOT1	223
12925736	NOT1_FAT16533	NOT1	124
12925737	NOT1_FAT16533	NOT1	133
12925738	NOT1_FAT16533	NOT1	147
12925739	NOT1_FAT16533	NOT1	130
12925740	NOT1_FAT16533	NOT1	45
12925741	NOT1_FAT16533	NOT1	166
12925742	NOT1_FAT16533	NOT1	82
12925743	NOT1_FAT16533	NOT1	131
12925744	NOT1_FAT16533	NOT1	174
12925745	NOT1_FAT16533	NOT1	89
12925746	NOT1_FAT16533	NOT1	117
12925747	NOT1_FAT16533	NOT1	124
12925748	NOT1_FAT16533	NOT1	153
12925749	NOT1_FAT16533	NOT1	86
12925750	NOT1_FAT16533	NOT1	160
12925751	NOT1_FAT16533	NOT1	143
12925752	NOT1_FAT16533	NOT1	150
12925753	NOT1_FAT16533	NOT1	34
12925754	NOT1_FAT16533	NOT1	154
12925755	NOT1_FAT16533	NOT1	93
12925756	NOT1_FAT16533	NOT1	176
12925757	NOT1_FAT16533	NOT1	158
12925758	NOT1_FAT16533	NOT1	76
12925759	NOT1_FAT16533	NOT1	130
12925760	NOT1_FAT16533	NOT1	25
12925761	NOT1_FAT16533	NOT1	57
12925762	NOT1_FAT16533	NOT1	87
12925763	NOT1_FAT16533	NOT1	152
12925764	NOT1_FAT16533	NOT1	98
12925765	NOT1_FAT16533	NOT1	66
12925766	NOT1_FAT16533	NOT1	68
12925767	NOT1_FAT16533	NOT1	129
12925768	NOT1_FAT16533	NOT1	129
12925769	NOT1_FAT16533	NOT1	160
12925770	NOT1_FAT16533	NOT1	67
12925771	NOT1_FAT16533	NOT1	104
12925772	NOT1_FAT16533	NOT1	139
12925773	NOT1_FAT16533	NOT1	81
12925774	NOT1_FAT16533	NOT1	99
12925775	NOT1_FAT16533	NOT1	136
12925776	NOT1_FAT16533	NOT1	109
12925777	NOT1_FAT16533	NOT1	145
12925778	NOT1_FAT16533	NOT1	59
12925779	NOT1_FAT16533	NOT1	89
12925780	NOT1_FAT16533	NOT1	81
12925781	NOT1_FAT16533	NOT1	95
12925782	NOT1_FAT16533	NOT1	149
12925783	NOT1_FAT16533	NOT1	113
12925784	NOT1_FAT16533	NOT1	118
12925785	NOT1_FAT16533	NOT1	203
12925786	NOT1_FAT16533	NOT1	78
12925787	NOT1_FAT16533	NOT1	120
12925788	NOT1_FAT16533	NOT1	169
12925789	NOT1_FAT16533	NOT1	10
12925790	NOT1_FAT16533	NOT1	82
12925791	NOT1_FAT16533	NOT1	55
12925792	NOT1_FAT16533	NOT1	40
12925793	NOT1_FAT16533	NOT1	88
12925794	NOT1_FAT16533	NOT1	113
12925795	NOT1_FAT16533	NOT1	47
12925796	NOT1_FAT16533	NOT1	76
12925797	NOT1_FAT16533	NOT1	43
12925798	NOT1_FAT16533	NOT1	9
12925799	NOT1_FAT16533	NOT1	86
12925800	NOT1_FAT16533	NOT1	126
12925801	NOT1_FAT16533	NOT1	106
12925802	NOT1_FAT16533	NOT1	198
12925803	NOT1_FAT16533	NOT1	37
12925804	NOT1_FAT16533	NOT1	130
12925805	NOT1_FAT16533	NOT1	61
12925806	NOT1_FAT16533	NOT1	89
12925807	NOT1_FAT16533	NOT1	92
12925808	NOT1_FAT16533	NOT1	110
12925809	NOT1_FAT16533	NOT1	173
12925810	NOT1_FAT16533	NOT1	122
12925811	NOT1_FAT16533	NOT1	71
12925812	NOT1_FAT16533	NOT1	45
12925813	NOT1_FAT16533	NOT1	29
12925814	NOT1_FAT16533	NOT1	132
12925815	NOT1_FAT16533	NOT1	50
12925816	NOT1_FAT16533	NOT1	67
12925817	NOT1_FAT16533	NOT1	56
12925818	NOT1_FAT16533	NOT1	101
12925819	NOT1_FAT16533	NOT1	23
12925820	NOT1_FAT16533	NOT1	214
12925821	NOT1_FAT16533	NOT1	131
12925822	NOT1_FAT16533	NOT1	57
12925823	NOT1_FAT16533	NOT1	98
12925824	NOT1_FAT16533	NOT1	156
12925825	NOT1_FAT16533	NOT1	154
12925826	NOT1_FAT16533	NOT1	53
12925827	NOT1_FAT16533	NOT1	101
12925828	NOT1_FAT16533	NOT1	56
12925829	NOT1_FAT16533	NOT1	161
12925830	NOT1_FAT16533	NOT1	201
12925831	NOT1_FAT16533	NOT1	77
12925832	NOT1_FAT16533	NOT1	54
12925833	NOT1_FAT16533	NOT1	99
12925834	NOT1_FAT16533	NOT1	146
12925835	NOT1_FAT16533	NOT1	68
12925836	NOT1_FAT16533	NOT1	109
12925837	NOT1_FAT16533	NOT1	39
12925838	NOT1_FAT16533	NOT1	242
12925839	NOT1_FAT16533	NOT1	121
12925840	NOT1_FAT16533	NOT1	102
12925841	NOT1_FAT16533	NOT1	59
12925842	NOT1_FAT16533	NOT1	113
12925843	NOT1_FAT16533	NOT1	33
12925844	NOT1_FAT16533	NOT1	70
12925845	NOT1_FAT16533	NOT1	149
12925846	NOT1_FAT16533	NOT1	104
12925847	NOT1_FAT16533	NOT1	233
12925848	NOT1_FAT16533	NOT1	102
12925849	NOT1_FAT16533	NOT1	115
12925850	NOT1_FAT16533	NOT1	31
12925851	NOT1_FAT16533	NOT1	68
12925852	NOT1_FAT16533	NOT1	84
12925853	NOT1_FAT16533	NOT1	53
12925854	NOT1_FAT16533	NOT1	30
12925855	NOT1_FAT16533	NOT1	207
12925856	NOT1_FAT16533	NOT1	68
12925857	NOT1_FAT16533	NOT1	85
12925858	NOT1_FAT16533	NOT1	98
12925859	NOT1_FAT16533	NOT1	115
12925860	NOT1_FAT16533	NOT1	54
12925861	NOT1_FAT16533	NOT1	92
12925862	NOT1_FAT16533	NOT1	140
12925863	NOT1_FAT16533	NOT1	89
12925864	NOT1_FAT16533	NOT1	33
12925865	NOT1_FAT16533	NOT1	106
12925866	NOT1_FAT16533	NOT1	116
12925867	NOT1_FAT16533	NOT1	89
12925868	NOT1_FAT16533	NOT1	31
12925869	NOT1_FAT16533	NOT1	31
12925870	NOT1_FAT16533	NOT1	50
12925871	NOT1_FAT16533	NOT1	57
12925872	NOT1_FAT16533	NOT1	52
12925873	NOT1_FAT16533	NOT1	73
12925874	NOT1_FAT16533	NOT1	60
12925875	NOT1_FAT16533	NOT1	78
12925876	NOT1_FAT16533	NOT1	215
12925877	NOT1_FAT16533	NOT1	123
12925878	NOT1_FAT16533	NOT1	158
12925879	NOT1_FAT16533	NOT1	165
12925880	NOT1_FAT16533	NOT1	183
12925881	NOT1_FAT16533	NOT1	47
12925882	NOT1_FAT16533	NOT1	175
12925883	NOT1_FAT16533	NOT1	95
12925884	NOT1_FAT16533	NOT1	83
12925885	NOT1_FAT16533	NOT1	85
12925886	NOT1_FAT16533	NOT1	16
12925887	NOT1_FAT16533	NOT1	192
12925888	NOT1_FAT16533	NOT1	215
12925889	NOT1_FAT16533	NOT1	70
12925890	NOT1_FAT16533	NOT1	51
12925891	NOT1_FAT16533	NOT1	149
12925892	NOT1_FAT16533	NOT1	109
12925893	NOT1_FAT16533	NOT1	50
12925894	NOT1_FAT16533	NOT1	84
12925895	NOT1_FAT16533	NOT1	79
12925896	NOT1_FAT16533	NOT1	177
12925897	NOT1_FAT16533	NOT1	79
12925898	NOT1_FAT16533	NOT1	46
12925899	NOT1_FAT16533	NOT1	61
12925900	NOT1_FAT16533	NOT1	200
12925901	NOT1_FAT16533	NOT1	216
12925902	NOT1_FAT16533	NOT1	52
12925903	NOT1_FAT16533	NOT1	78
12925904	NOT1_FAT16533	NOT1	146
12925905	NOT1_FAT16533	NOT1	34
12925906	NOT1_FAT16533	NOT1	94
12925907	NOT1_FAT16533	NOT1	51
12925908	NOT1_FAT16533	NOT1	156
12925909	NOT1_FAT16533	NOT1	51
12925910	NOT1_FAT16533	NOT1	60
12925911	NOT1_FAT16533	NOT1	39
12925912	NOT1_FAT16533	NOT1	39
12925913	NOT1_FAT16533	NOT1	117
12925914	NOT1_FAT16533	NOT1	76
12925915	NOT1_FAT16533	NOT1	126
12925916	NOT1_FAT16533	NOT1	177
12925917	NOT1_FAT16533	NOT1	108
12925918	NOT1_FAT16533	NOT1	52
12925919	NOT1_FAT16533	NOT1	163
12925920	NOT1_FAT16533	NOT1	111
12925921	NOT1_FAT16533	NOT1	89
12925922	NOT1_FAT16533	NOT1	95
12925923	NOT1_FAT16533	NOT1	93
12925924	NOT1_FAT16533	NOT1	148
12925925	NOT1_FAT16533	NOT1	113
12925926	NOT1_FAT16533	NOT1	105
12925927	NOT1_FAT16533	NOT1	84
12925928	NOT1_FAT16533	NOT1	114
12925929	NOT1_FAT16533	NOT1	107
12925930	NOT1_FAT16533	NOT1	139
12925931	NOT1_FAT16533	NOT1	139
12925932	NOT1_FAT16533	NOT1	163
12925933	NOT1_FAT16533	NOT1	179
12925934	NOT1_FAT16533	NOT1	124
12925935	NOT1_FAT16533	NOT1	128
12925936	NOT1_FAT16533	NOT1	99
12925937	NOT1_FAT16533	NOT1	46
12925938	NOT1_FAT16533	NOT1	91
12925939	NOT1_FAT16533	NOT1	214
12925940	NOT1_FAT16533	NOT1	73
12925941	NOT1_FAT16533	NOT1	128
12925942	NOT1_FAT16533	NOT1	136
12925943	NOT1_FAT16533	NOT1	217
12925944	NOT1_FAT16533	NOT1	136
12925945	NOT1_FAT16533	NOT1	41
12925946	NOT1_FAT16533	NOT1	182
12925947	NOT1_FAT16533	NOT1	109
12925948	NOT1_FAT16533	NOT1	45
12925949	NOT1_FAT16533	NOT1	72
12925950	NOT1_FAT16533	NOT1	109
12925951	NOT1_FAT16533	NOT1	56
12925952	NOT1_FAT16533	NOT1	158
12925953	NOT1_FAT16533	NOT1	99
12925954	NOT1_FAT16533	NOT1	159
12925955	NOT1_FAT16533	NOT1	12
12925956	NOT1_FAT16533	NOT1	111
12925957	NOT1_FAT16533	NOT1	113
12925958	NOT1_FAT16533	NOT1	69
12925959	NOT1_FAT16533	NOT1	76
12925960	NOT1_FAT16533	NOT1	55
12925961	NOT1_FAT16533	NOT1	50
12925962	NOT1_FAT16533	NOT1	189
12925963	NOT1_FAT16533	NOT1	80
12925964	NOT1_FAT16533	NOT1	81
12925965	NOT1_FAT16533	NOT1	92
12925966	NOT1_FAT16533	NOT1	45
12925967	NOT1_FAT16533	NOT1	121
12925968	NOT1_FAT16533	NOT1	91
12925969	NOT1_FAT16533	NOT1	98
12925970	NOT1_FAT16533	NOT1	110
12925971	NOT1_FAT16533	NOT1	25
12925972	NOT1_FAT16533	NOT1	100
12925973	NOT1_FAT16533	NOT1	31
12925974	NOT1_FAT16533	NOT1	50
12925975	NOT1_FAT16533	NOT1	151
12925976	NOT1_FAT16533	NOT1	160
12925977	NOT1_FAT16533	NOT1	78
12925978	NOT1_FAT16533	NOT1	115
12925979	NOT1_FAT16533	NOT1	105
12925980	NOT1_FAT16533	NOT1	191
12925981	NOT1_FAT16533	NOT1	118
12925982	NOT1_FAT16533	NOT1	102
12925983	NOT1_FAT16533	NOT1	156
12925984	NOT1_FAT16533	NOT1	112
12925985	NOT1_FAT16533	NOT1	119
12925986	NOT1_FAT16533	NOT1	81
12925987	NOT1_FAT16533	NOT1	80
12925988	NOT1_FAT16533	NOT1	33
12925989	NOT1_FAT16533	NOT1	150
12925990	NOT1_FAT16533	NOT1	108
12925991	NOT1_FAT16533	NOT1	110
12925992	NOT1_FAT16533	NOT1	120
12925993	NOT1_FAT16533	NOT1	122
12925994	NOT1_FAT16533	NOT1	219
12925995	NOT1_FAT16533	NOT1	97
12925996	NOT1_FAT16533	NOT1	44
12925997	NOT1_FAT16533	NOT1	30
12925998	NOT1_FAT16533	NOT1	137
12925999	NOT1_FAT16533	NOT1	84
12926000	NOT1_FAT16533	NOT1	134
12926001	NOT1_FAT16533	NOT1	81
12926002	NOT1_FAT16533	NOT1	71
12926003	NOT1_FAT16533	NOT1	147
12926004	NOT1_FAT16533	NOT1	70
12926005	NOT1_FAT16533	NOT1	68
12926006	NOT1_FAT16533	NOT1	46
12926007	NOT1_FAT16533	NOT1	122
12926008	NOT1_FAT16533	NOT1	180
12926009	NOT1_FAT16533	NOT1	57
12926010	NOT1_FAT16533	NOT1	110
12926011	NOT1_FAT16533	NOT1	52
12926012	NOT1_FAT16533	NOT1	111
12926013	NOT1_FAT16533	NOT1	157
12926014	NOT1_FAT16533	NOT1	126
12926015	NOT1_FAT16533	NOT1	89
12926016	NOT1_FAT16533	NOT1	99
12926017	NOT1_FAT16533	NOT1	43
12926018	NOT1_FAT16533	NOT1	50
12926019	NOT1_FAT16533	NOT1	85
12926020	NOT1_FAT16533	NOT1	218
12926021	NOT1_FAT16533	NOT1	207
12926022	NOT1_FAT16533	NOT1	147
12926023	NOT1_FAT16533	NOT1	125
12926024	NOT1_FAT16533	NOT1	88
12926025	NOT1_FAT16533	NOT1	58
12926026	NOT1_FAT16533	NOT1	54
12926027	NOT1_FAT16533	NOT1	108
12926028	NOT1_FAT16533	NOT1	52
12926029	NOT1_FAT16533	NOT1	90
12926030	NOT1_FAT16533	NOT1	101
12926031	NOT1_FAT16533	NOT1	73
12926032	NOT1_FAT16533	NOT1	44
12926033	NOT1_FAT16533	NOT1	175
12926034	NOT1_FAT16533	NOT1	109
12926035	NOT1_FAT16533	NOT1	77
12926036	NOT1_FAT16533	NOT1	131
12926037	NOT1_FAT16533	NOT1	99
12926038	NOT1_FAT16533	NOT1	68
12926039	NOT1_FAT16533	NOT1	10
12926040	NOT1_FAT16533	NOT1	43
12926041	NOT1_FAT16533	NOT1	33
12926042	NOT1_FAT16533	NOT1	136
12926043	NOT1_FAT16533	NOT1	175
12926044	NOT1_FAT16533	NOT1	166
12926045	NOT1_FAT16533	NOT1	76
12926046	NOT1_FAT16533	NOT1	172
12926047	NOT1_FAT16533	NOT1	103
12926048	NOT1_FAT16533	NOT1	145
12926049	NOT1_FAT16533	NOT1	47
12926050	NOT1_FAT16533	NOT1	33
12926051	NOT1_FAT16533	NOT1	86
12926052	NOT1_FAT16533	NOT1	83
12926053	NOT1_FAT16533	NOT1	53
12926054	NOT1_FAT16533	NOT1	83
12926055	NOT1_FAT16533	NOT1	131
12926056	NOT1_FAT16533	NOT1	124
12926057	NOT1_FAT16533	NOT1	76
12926058	NOT1_FAT16533	NOT1	128
12926059	NOT1_FAT16533	NOT1	123
12926060	NOT1_FAT16533	NOT1	50
12926061	NOT1_FAT16533	NOT1	123
12926062	NOT1_FAT16533	NOT1	132
12926063	NOT1_FAT16533	NOT1	162
12926064	NOT1_FAT16533	NOT1	133
12926065	NOT1_FAT16533	NOT1	53
12926066	NOT1_FAT16533	NOT1	52
12926067	NOT1_FAT16533	NOT1	170
12926068	NOT1_FAT16533	NOT1	200
12926069	NOT1_FAT16533	NOT1	83
12926070	NOT1_FAT16533	NOT1	106
12926071	NOT1_FAT16533	NOT1	76
12926072	NOT1_FAT16533	NOT1	78
12926073	NOT1_FAT16533	NOT1	28
12926074	NOT1_FAT16533	NOT1	31
12926075	NOT1_FAT16533	NOT1	74
12926076	NOT1_FAT16533	NOT1	141
12926077	NOT1_FAT16533	NOT1	127
12926078	NOT1_FAT16533	NOT1	96
12926079	NOT1_FAT16533	NOT1	144
12926080	NOT1_FAT16533	NOT1	141
12926081	NOT1_FAT16533	NOT1	27
12926082	NOT1_FAT16533	NOT1	11
12926083	NOT1_FAT16533	NOT1	8
12926084	NOT1_FAT16533	NOT1	80
12926085	NOT1_FAT16533	NOT1	79
12926086	NOT1_FAT16533	NOT1	83
12926087	NOT1_FAT16533	NOT1	70
12926088	NOT1_FAT16533	NOT1	89
12926089	NOT1_FAT16533	NOT1	200
12926090	NOT1_FAT16533	NOT1	101
12926091	NOT1_FAT16533	NOT1	92
12926092	NOT1_FAT16533	NOT1	46
12926093	NOT1_FAT16533	NOT1	73
12926094	NOT1_FAT16533	NOT1	145
12926095	NOT1_FAT16533	NOT1	52
12926096	NOT1_FAT16533	NOT1	107
12926097	NOT1_FAT16533	NOT1	173
12926098	NOT1_FAT16533	NOT1	41
12926099	NOT1_FAT16533	NOT1	34
12926100	NOT1_FAT16533	NOT1	98
12926101	NOT1_FAT16533	NOT1	56
12926102	NOT1_FAT16533	NOT1	148
12926103	NOT1_FAT16533	NOT1	92
12926104	NOT1_FAT16533	NOT1	61
12926105	NOT1_FAT16533	NOT1	108
12926106	NOT1_FAT16533	NOT1	110
12926107	NOT1_FAT16533	NOT1	96
12926108	NOT1_FAT16533	NOT1	75
12926109	NOT1_FAT16533	NOT1	44
12926110	NOT1_FAT16533	NOT1	52
12926111	NOT1_FAT16533	NOT1	21
12926112	NOT1_FAT16533	NOT1	145
12926113	NOT1_FAT16533	NOT1	221
12926114	NOT1_FAT16533	NOT1	145
12926115	NOT1_FAT16533	NOT1	9
12926116	NOT1_FAT16533	NOT1	108
12926117	NOT1_FAT16533	NOT1	31
12926118	NOT1_FAT16533	NOT1	68
12926119	NOT1_FAT16533	NOT1	130
12926120	NOT1_FAT16533	NOT1	58
12926121	NOT1_FAT16533	NOT1	112
12926122	NOT1_FAT16533	NOT1	110
12926123	NOT1_FAT16533	NOT1	108
12926124	NOT1_FAT16533	NOT1	105
12926125	NOT1_FAT16533	NOT1	38
12926126	NOT1_FAT16533	NOT1	66
12926127	NOT1_FAT16533	NOT1	95
12926128	NOT1_FAT16533	NOT1	79
12926129	NOT1_FAT16533	NOT1	124
12926130	NOT1_FAT16533	NOT1	144
12926131	NOT1_FAT16533	NOT1	95
12926132	NOT1_FAT16533	NOT1	93
12926133	NOT1_FAT16533	NOT1	75
12926134	NOT1_FAT16533	NOT1	176
12926135	NOT1_FAT16533	NOT1	87
12926136	NOT1_FAT16533	NOT1	107
12926137	NOT1_FAT16533	NOT1	54
12926138	NOT1_FAT16533	NOT1	147
12926139	NOT1_FAT16533	NOT1	129
12926140	NOT1_FAT16533	NOT1	175
12926141	NOT1_FAT16533	NOT1	71
12926142	NOT1_FAT16533	NOT1	103
12926143	NOT1_FAT16533	NOT1	129
12926144	NOT1_FAT16533	NOT1	79
12926145	NOT1_FAT16533	NOT1	109
12926146	NOT1_FAT16533	NOT1	40
12926147	NOT1_FAT16533	NOT1	92
12926148	NOT1_FAT16533	NOT1	62
12926149	NOT1_FAT16533	NOT1	126
12926150	NOT1_FAT16533	NOT1	84
12926151	NOT1_FAT16533	NOT1	127
12926152	NOT1_FAT16533	NOT1	49
12926153	NOT1_FAT16533	NOT1	80
12926154	NOT1_FAT16533	NOT1	57
12926155	NOT1_FAT16533	NOT1	125
12926156	NOT1_FAT16533	NOT1	158
12926157	NOT1_FAT16533	NOT1	173
12926158	NOT1_FAT16533	NOT1	99
12926159	NOT1_FAT16533	NOT1	88
12926160	NOT1_FAT16533	NOT1	87
12926161	NOT1_FAT16533	NOT1	105
12926162	NOT1_FAT16533	NOT1	49
12926163	NOT1_FAT16533	NOT1	129
12926164	NOT1_FAT16533	NOT1	108
12926165	NOT1_FAT16533	NOT1	83
12926166	NOT1_FAT16533	NOT1	67
12926167	NOT1_FAT16533	NOT1	88
12926168	NOT1_FAT16533	NOT1	86
12926169	NOT1_FAT16533	NOT1	148
12926170	NOT1_FAT16533	NOT1	95
12926171	NOT1_FAT16533	NOT1	103
12926172	NOT1_FAT16533	NOT1	81
12926173	NOT1_FAT16533	NOT1	75
12926174	NOT1_FAT16533	NOT1	82
12926175	NOT1_FAT16533	NOT1	59
12926176	NOT1_FAT16533	NOT1	189
12926177	NOT1_FAT16533	NOT1	131
12926178	NOT1_FAT16533	NOT1	50
12926179	NOT1_FAT16533	NOT1	141
12926180	NOT1_FAT16533	NOT1	94
12926181	NOT1_FAT16533	NOT1	118
12926182	NOT1_FAT16533	NOT1	161
12926183	NOT1_FAT16533	NOT1	200
12926184	NOT1_FAT16533	NOT1	87
12926185	NOT1_FAT16533	NOT1	66
12926186	NOT1_FAT16533	NOT1	47
12926187	NOT1_FAT16533	NOT1	83
12926188	NOT1_FAT16533	NOT1	173
12926189	NOT1_FAT16533	NOT1	47
12926190	NOT1_FAT16533	NOT1	126
12926191	NOT1_FAT16533	NOT1	62
12926192	NOT1_FAT16533	NOT1	97
12926193	NOT1_FAT16533	NOT1	203
12926194	NOT1_FAT16533	NOT1	146
12926195	NOT1_FAT16533	NOT1	64
12926196	NOT1_FAT16533	NOT1	78
12926197	NOT1_FAT16533	NOT1	80
12926198	NOT1_FAT16533	NOT1	112
12926199	NOT1_FAT16533	NOT1	233
12926200	NOT1_FAT16533	NOT1	36
12926201	NOT1_FAT16533	NOT1	170
12926202	NOT1_FAT16533	NOT1	137
12926203	NOT1_FAT16533	NOT1	106
12926204	NOT1_FAT16533	NOT1	146
12926205	NOT1_FAT16533	NOT1	58
12926206	NOT1_FAT16533	NOT1	58
12926207	NOT1_FAT16533	NOT1	71
12926208	NOT1_FAT16533	NOT1	155
12926209	NOT1_FAT16533	NOT1	119
12926210	NOT1_FAT16533	NOT1	231
12926211	NOT1_FAT16533	NOT1	116
12926212	NOT1_FAT16533	NOT1	104
12926213	NOT1_FAT16533	NOT1	89
12926214	NOT1_FAT16533	NOT1	101
12926215	NOT1_FAT16533	NOT1	107
12926216	NOT1_FAT16533	NOT1	101
12926217	NOT1_FAT16533	NOT1	122
12926218	NOT1_FAT16533	NOT1	107
12926219	NOT1_FAT16533	NOT1	60
12926220	NOT1_FAT16533	NOT1	87
12926221	NOT1_FAT16533	NOT1	82
12926222	NOT1_FAT16533	NOT1	76
12926223	NOT1_FAT16533	NOT1	70
12926224	NOT1_FAT16533	NOT1	184
12926225	NOT1_FAT16533	NOT1	98
12926226	NOT1_FAT16533	NOT1	100
12926227	NOT1_FAT16533	NOT1	144
12926228	NOT1_FAT16533	NOT1	145
12926229	NOT1_FAT16533	NOT1	206
12926230	NOT1_FAT16533	NOT1	147
12926231	NOT1_FAT16533	NOT1	124
12926232	NOT1_FAT16533	NOT1	93
12926233	NOT1_FAT16533	NOT1	126
12926234	NOT1_FAT16533	NOT1	108
12926235	NOT1_FAT16533	NOT1	134
12926236	NOT1_FAT16533	NOT1	146
12926237	NOT1_FAT16533	NOT1	282
12926238	NOT1_FAT16533	NOT1	42
12926239	NOT1_FAT16533	NOT1	108
12926240	NOT1_FAT16533	NOT1	128
12926241	NOT1_FAT16533	NOT1	95
12926242	NOT1_FAT16533	NOT1	12
12926243	NOT1_FAT16533	NOT1	79
12926244	NOT1_FAT16533	NOT1	66
12926245	NOT1_FAT16533	NOT1	94
12926246	NOT1_FAT16533	NOT1	92
12926247	NOT1_FAT16533	NOT1	92
12926248	NOT1_FAT16533	NOT1	148
12926249	NOT1_FAT16533	NOT1	98
12926250	NOT1_FAT16533	NOT1	84
12926251	NOT1_FAT16533	NOT1	97
12926252	NOT1_FAT16533	NOT1	74
12926253	NOT1_FAT16533	NOT1	150
12926254	NOT1_FAT16533	NOT1	55
12926255	NOT1_FAT16533	NOT1	46
12926256	NOT1_FAT16533	NOT1	85
12926257	NOT1_FAT16533	NOT1	89
12926258	NOT1_FAT16533	NOT1	91
12926259	NOT1_FAT16533	NOT1	46
12926260	NOT1_FAT16533	NOT1	272
12926261	NOT1_FAT16533	NOT1	71
12926262	NOT1_FAT16533	NOT1	79
12926263	NOT1_FAT16533	NOT1	81
12926264	NOT1_FAT16533	NOT1	113
12926265	NOT1_FAT16533	NOT1	66
12926266	NOT1_FAT16533	NOT1	8
12926267	NOT1_FAT16533	NOT1	85
12926268	NOT1_FAT16533	NOT1	48
12926269	NOT1_FAT16533	NOT1	125
12926270	NOT1_FAT16533	NOT1	71
12926271	NOT1_FAT16533	NOT1	97
12926272	NOT1_FAT16533	NOT1	121
12926273	NOT1_FAT16533	NOT1	156
12926274	NOT1_FAT16533	NOT1	102
12926275	NOT1_FAT16533	NOT1	52
12926276	NOT1_FAT16533	NOT1	33
12926277	NOT1_FAT16533	NOT1	44
12926278	NOT1_FAT16533	NOT1	8
12926279	NOT1_FAT16533	NOT1	45
12926280	NOT1_FAT16533	NOT1	266
12926281	NOT1_FAT16533	NOT1	216
12926282	NOT1_FAT16533	NOT1	47
12926283	NOT1_FAT16533	NOT1	27
12926284	NOT1_FAT16533	NOT1	85
12926285	NOT1_FAT16533	NOT1	107
12926286	NOT1_FAT16533	NOT1	48
12926287	NOT1_FAT16533	NOT1	104
12926288	NOT1_FAT16533	NOT1	60
12926289	NOT1_FAT16533	NOT1	110
12926290	NOT1_FAT16533	NOT1	53
12926291	NOT1_FAT16533	NOT1	112
12926292	NOT1_FAT16533	NOT1	100
12926293	NOT1_FAT16533	NOT1	11
12926294	NOT1_FAT16533	NOT1	79
12926295	NOT1_FAT16533	NOT1	124
12926296	NOT1_FAT16533	NOT1	82
12926297	NOT1_FAT16533	NOT1	29
12926298	NOT1_FAT16533	NOT1	60
12926299	NOT1_FAT16533	NOT1	109
12926300	NOT1_FAT16533	NOT1	12
12926301	NOT1_FAT16533	NOT1	159
12926302	NOT1_FAT16533	NOT1	121
12926303	NOT1_FAT16533	NOT1	71
12926304	NOT1_FAT16533	NOT1	96
12926305	NOT1_FAT16533	NOT1	193
12926306	NOT1_FAT16533	NOT1	121
12926307	NOT1_FAT16533	NOT1	73
12926308	NOT1_FAT16533	NOT1	56
12926309	NOT1_FAT16533	NOT1	110
12926310	NOT1_FAT16533	NOT1	47
12926311	NOT1_FAT16533	NOT1	55
12926312	NOT1_FAT16533	NOT1	94
12926313	NOT1_FAT16533	NOT1	61
12926314	NOT1_FAT16533	NOT1	169
12926315	NOT1_FAT16533	NOT1	34
12926316	NOT1_FAT16533	NOT1	234
12926317	NOT1_FAT16533	NOT1	32
12926318	NOT1_FAT16533	NOT1	85
12926319	NOT1_FAT16533	NOT1	96
12926320	NOT1_FAT16533	NOT1	76
12926321	NOT1_FAT16533	NOT1	93
12926322	NOT1_FAT16533	NOT1	133
12926323	NOT1_FAT16533	NOT1	172
12926324	NOT1_FAT16533	NOT1	131
12926325	NOT1_FAT16533	NOT1	134
12926326	NOT1_FAT16533	NOT1	158
12926327	NOT1_FAT16533	NOT1	75
12926328	NOT1_FAT16533	NOT1	176
12926329	NOT1_FAT16533	NOT1	110
12926330	NOT1_FAT16533	NOT1	117
12926331	NOT1_FAT16533	NOT1	89
12926332	NOT1_FAT16533	NOT1	82
12926333	NOT1_FAT16533	NOT1	148
12926334	NOT1_FAT16533	NOT1	75
12926335	NOT1_FAT16533	NOT1	98
12926336	NOT1_FAT16533	NOT1	141
12926337	NOT1_FAT16533	NOT1	109
12926338	NOT1_FAT16533	NOT1	112
12926339	NOT1_FAT16533	NOT1	83
12926340	NOT1_FAT16533	NOT1	38
12926341	NOT1_FAT16533	NOT1	109
12926342	NOT1_FAT16533	NOT1	99
12926343	NOT1_FAT16533	NOT1	68
12926344	NOT1_FAT16533	NOT1	62
12926345	NOT1_FAT16533	NOT1	56
12926346	NOT1_FAT16533	NOT1	116
12926347	NOT1_FAT16533	NOT1	64
12926348	NOT1_FAT16533	NOT1	30
12926349	NOT1_FAT16533	NOT1	131
12926350	NOT1_FAT16533	NOT1	108
12926351	NOT1_FAT16533	NOT1	21
12926352	NOT1_FAT16533	NOT1	81
12926353	NOT1_FAT16533	NOT1	144
12926354	NOT1_FAT16533	NOT1	20
12926355	NOT1_FAT16533	NOT1	157
12926356	NOT1_FAT16533	NOT1	73
12926357	NOT1_FAT16533	NOT1	25
12926358	NOT1_FAT16533	NOT1	60
12926359	NOT1_FAT16533	NOT1	117
12926360	NOT1_FAT16533	NOT1	102
12926361	NOT1_FAT16533	NOT1	97
12926362	NOT1_FAT16533	NOT1	114
12926363	NOT1_FAT16533	NOT1	51
12926364	NOT1_FAT16533	NOT1	63
12926365	NOT1_FAT16533	NOT1	170
12926366	NOT1_FAT16533	NOT1	51
12926367	NOT1_FAT16533	NOT1	75
12926368	NOT1_FAT16533	NOT1	123
12926369	NOT1_FAT16533	NOT1	66
12926370	NOT1_FAT16533	NOT1	201
12926371	NOT1_FAT16533	NOT1	33
12926372	NOT1_FAT16533	NOT1	66
12926373	NOT1_FAT16533	NOT1	23
12926374	NOT1_FAT16533	NOT1	25
12926375	NOT1_FAT16533	NOT1	124
12926376	NOT1_FAT16533	NOT1	11
12926377	NOT1_FAT16533	NOT1	75
12926378	NOT1_FAT16533	NOT1	130
12926379	NOT1_FAT16533	NOT1	112
12926380	NOT1_FAT16533	NOT1	93
12926381	NOT1_FAT16533	NOT1	108
12926382	NOT1_FAT16533	NOT1	75
12926383	NOT1_FAT16533	NOT1	62
12926384	NOT1_FAT16533	NOT1	129
12926385	NOT1_FAT16533	NOT1	98
12926386	NOT1_FAT16533	NOT1	95
12926387	NOT1_FAT16533	NOT1	65
12926388	NOT1_FAT16533	NOT1	116
12926389	NOT1_FAT16533	NOT1	71
12926390	NOT1_FAT16533	NOT1	96
12926391	NOT1_FAT16533	NOT1	176
12926392	NOT1_FAT16533	NOT1	101
12926393	NOT1_FAT16533	NOT1	96
12926394	NOT1_FAT16533	NOT1	85
12926395	NOT1_FAT16533	NOT1	12
12926396	NOT1_FAT16533	NOT1	80
12926397	NOT1_FAT16533	NOT1	102
12926398	NOT1_FAT16533	NOT1	98
12926399	NOT1_FAT16533	NOT1	12
12926400	NOT1_FAT16533	NOT1	161
12926401	NOT1_FAT16533	NOT1	77
12926402	NOT1_FAT16533	NOT1	302
12926403	NOT1_FAT16533	NOT1	116
12926404	NOT1_FAT16533	NOT1	103
12926405	NOT1_FAT16533	NOT1	144
12926406	NOT1_FAT16533	NOT1	186
12926407	NOT1_FAT16533	NOT1	112
12926408	NOT1_FAT16533	NOT1	76
12926409	NOT1_FAT16533	NOT1	73
12926410	NOT1_FAT16533	NOT1	69
12926411	NOT1_FAT16533	NOT1	151
12926412	NOT1_FAT16533	NOT1	108
12926413	NOT1_FAT16533	NOT1	156
12926414	NOT1_FAT16533	NOT1	72
12926415	NOT1_FAT16533	NOT1	324
12926416	NOT1_FAT16533	NOT1	165
12926417	NOT1_FAT16533	NOT1	100
12926418	NOT1_FAT16533	NOT1	105
12926419	NOT1_FAT16533	NOT1	99
12926420	NOT1_FAT16533	NOT1	74
12926421	NOT1_FAT16533	NOT1	127
12926422	NOT1_FAT16533	NOT1	85
12926423	NOT1_FAT16533	NOT1	89
12926424	NOT1_FAT16533	NOT1	57
12926425	NOT1_FAT16533	NOT1	102
12926426	NOT1_FAT16533	NOT1	8
12926427	NOT1_FAT16533	NOT1	95
12926428	NOT1_FAT16533	NOT1	74
12926429	NOT1_FAT16533	NOT1	60
12926430	NOT1_FAT16533	NOT1	53
12926431	NOT1_FAT16533	NOT1	50
12926432	NOT1_FAT16533	NOT1	120
12926433	NOT1_FAT16533	NOT1	63
12926434	NOT1_FAT16533	NOT1	61
12926435	NOT1_FAT16533	NOT1	11
12926436	NOT1_FAT16533	NOT1	45
12926437	NOT1_FAT16533	NOT1	179
12926438	NOT1_FAT16533	NOT1	35
12926439	NOT1_FAT16533	NOT1	35
12926440	NOT1_FAT16533	NOT1	70
12926441	NOT1_FAT16533	NOT1	108
12926442	NOT1_FAT16533	NOT1	113
12926443	NOT1_FAT16533	NOT1	193
12926444	NOT1_FAT16533	NOT1	113
12926445	NOT1_FAT16533	NOT1	77
12926446	NOT1_FAT16533	NOT1	278
12926447	NOT1_FAT16533	NOT1	69
12926448	NOT1_FAT16533	NOT1	40
12926449	NOT1_FAT16533	NOT1	69
12926450	NOT1_FAT16533	NOT1	127
12926451	NOT1_FAT16533	NOT1	129
12926452	NOT1_FAT16533	NOT1	218
12926453	NOT1_FAT16533	NOT1	91
12926454	NOT1_FAT16533	NOT1	94
12926455	NOT1_FAT16533	NOT1	36
12926456	NOT1_FAT16533	NOT1	134
12926457	NOT1_FAT16533	NOT1	42
12926458	NOT1_FAT16533	NOT1	79
12926459	NOT1_FAT16533	NOT1	43
12926460	NOT1_FAT16533	NOT1	70
12926461	NOT1_FAT16533	NOT1	116
12926462	NOT1_FAT16533	NOT1	39
12926463	NOT1_FAT16533	NOT1	103
12926464	NOT1_FAT16533	NOT1	98
12926465	NOT1_FAT16533	NOT1	85
12926466	NOT1_FAT16533	NOT1	128
12926467	NOT1_FAT16533	NOT1	181
12926468	NOT1_FAT16533	NOT1	131
12926469	NOT1_FAT16533	NOT1	40
12926470	NOT1_FAT16533	NOT1	69
12926471	NOT1_FAT16533	NOT1	35
12926472	NOT1_FAT16533	NOT1	37
12926473	NOT1_FAT16533	NOT1	98
12926474	NOT1_FAT16533	NOT1	152
12926475	NOT1_FAT16533	NOT1	151
12926476	NOT1_FAT16533	NOT1	124
12926477	NOT1_FAT16533	NOT1	56
12926478	NOT1_FAT16533	NOT1	123
12926479	NOT1_FAT16533	NOT1	160
12926480	NOT1_FAT16533	NOT1	40
12926481	NOT1_FAT16533	NOT1	112
12926482	NOT1_FAT16533	NOT1	50
12926483	NOT1_FAT16533	NOT1	107
12926484	NOT1_FAT16533	NOT1	56
12926485	NOT1_FAT16533	NOT1	58
12926486	NOT1_FAT16533	NOT1	16
12926487	NOT1_FAT16533	NOT1	75
12926488	NOT1_FAT16533	NOT1	48
12926489	NOT1_FAT16533	NOT1	91
12926490	NOT1_FAT16533	NOT1	172
12926491	NOT1_FAT16533	NOT1	57
12926492	NOT1_FAT16533	NOT1	43
12926493	NOT1_FAT16533	NOT1	109
12926494	NOT1_FAT16533	NOT1	95
12926495	NOT1_FAT16533	NOT1	116
12926496	NOT1_FAT16533	NOT1	224
12926497	NOT1_FAT16533	NOT1	115
12926498	NOT1_FAT16533	NOT1	90
12926499	NOT1_FAT16533	NOT1	87
12926500	NOT1_FAT16533	NOT1	32
12926501	NOT1_FAT16533	NOT1	138
12926502	NOT1_FAT16533	NOT1	125
12926503	NOT1_FAT16533	NOT1	80
12926504	NOT1_FAT16533	NOT1	8
12926505	NOT1_FAT16533	NOT1	103
12926506	NOT1_FAT16533	NOT1	59
12926507	NOT1_FAT16533	NOT1	104
12926508	NOT1_FAT16533	NOT1	124
12926509	NOT1_FAT16533	NOT1	170
12926510	NOT1_FAT16533	NOT1	49
12926511	NOT1_FAT16533	NOT1	120
12926512	NOT1_FAT16533	NOT1	186
12926513	NOT1_FAT16533	NOT1	39
12926514	NOT1_FAT16533	NOT1	125
12926515	NOT1_FAT16533	NOT1	66
12926516	NOT1_FAT16533	NOT1	62
12926517	NOT1_FAT16533	NOT1	99
12926518	NOT1_FAT16533	NOT1	159
12926519	NOT1_FAT16533	NOT1	80
12926520	NOT1_FAT16533	NOT1	66
12926521	NOT1_FAT16533	NOT1	54
12926522	NOT1_FAT16533	NOT1	77
12926523	NOT1_FAT16533	NOT1	124
12926524	NOT1_FAT16533	NOT1	150
12926525	NOT1_FAT16533	NOT1	61
12926526	NOT1_FAT16533	NOT1	33
12926527	NOT1_FAT16533	NOT1	100
12926528	NOT1_FAT16533	NOT1	115
12926529	NOT1_FAT16533	NOT1	130
12926530	NOT1_FAT16533	NOT1	126
12926531	NOT1_FAT16533	NOT1	114
12926532	NOT1_FAT16533	NOT1	49
12926533	NOT1_FAT16533	NOT1	49
12926534	NOT1_FAT16533	NOT1	111
12926535	NOT1_FAT16533	NOT1	122
12926536	NOT1_FAT16533	NOT1	82
12926537	NOT1_FAT16533	NOT1	60
12926538	NOT1_FAT16533	NOT1	140
12926539	NOT1_FAT16533	NOT1	198
12926540	NOT1_FAT16533	NOT1	81
12926541	NOT1_FAT16533	NOT1	122
12926542	NOT1_FAT16533	NOT1	154
12926543	NOT1_FAT16533	NOT1	56
12926544	NOT1_FAT16533	NOT1	117
12926545	NOT1_FAT16533	NOT1	40
12926546	NOT1_FAT16533	NOT1	107
12926547	NOT1_FAT16533	NOT1	155
12926548	NOT1_FAT16533	NOT1	70
12926549	NOT1_FAT16533	NOT1	83
12926550	NOT1_FAT16533	NOT1	133
12926551	NOT1_FAT16533	NOT1	50
12926552	NOT1_FAT16533	NOT1	51
12926553	NOT1_FAT16533	NOT1	164
12926554	NOT1_FAT16533	NOT1	100
12926555	NOT1_FAT16533	NOT1	17
12926556	NOT1_FAT16533	NOT1	47
12926557	NOT1_FAT16533	NOT1	67
12926558	NOT1_FAT16533	NOT1	176
12926559	NOT1_FAT16533	NOT1	98
12926560	NOT1_FAT16533	NOT1	60
12926561	NOT1_FAT16533	NOT1	63
12926562	NOT1_FAT16533	NOT1	168
12926563	NOT1_FAT16533	NOT1	122
12926564	NOT1_FAT16533	NOT1	53
12926565	NOT1_FAT16533	NOT1	69
12926566	NOT1_FAT16533	NOT1	112
12926567	NOT1_FAT16533	NOT1	132
12926568	NOT1_FAT16533	NOT1	84
12926569	NOT1_FAT16533	NOT1	105
12926570	NOT1_FAT16533	NOT1	116
12926571	NOT1_FAT16533	NOT1	96
12926572	NOT1_FAT16533	NOT1	179
12926573	NOT1_FAT16533	NOT1	90
12926574	NOT1_FAT16533	NOT1	107
12926575	NOT1_FAT16533	NOT1	63
12926576	NOT1_FAT16533	NOT1	168
12926577	NOT1_FAT16533	NOT1	102
12926578	NOT1_FAT16533	NOT1	57
12926579	NOT1_FAT16533	NOT1	178
12926580	NOT1_FAT16533	NOT1	134
12926581	NOT1_FAT16533	NOT1	161
12926582	NOT1_FAT16533	NOT1	99
12926583	NOT1_FAT16533	NOT1	111
12926584	NOT1_FAT16533	NOT1	138
12926585	NOT1_FAT16533	NOT1	47
12926586	NOT1_FAT16533	NOT1	129
12926587	NOT1_FAT16533	NOT1	93
12926588	NOT1_FAT16533	NOT1	118
12926589	NOT1_FAT16533	NOT1	114
12926590	NOT1_FAT16533	NOT1	35
12926591	NOT1_FAT16533	NOT1	105
12926592	NOT1_FAT16533	NOT1	146
12926593	NOT1_FAT16533	NOT1	75
12926594	NOT1_FAT16533	NOT1	75
12926595	NOT1_FAT16533	NOT1	131
12926596	NOT1_FAT16533	NOT1	142
12926597	NOT1_FAT16533	NOT1	61
12926598	NOT1_FAT16533	NOT1	107
12926599	NOT1_FAT16533	NOT1	162
12926600	NOT1_FAT16533	NOT1	151
12926601	NOT1_FAT16533	NOT1	77
12926602	NOT1_FAT16533	NOT1	61
12926603	NOT1_FAT16533	NOT1	102
12926604	NOT1_FAT16533	NOT1	81
12926605	NOT1_FAT16533	NOT1	245
12926606	NOT1_FAT16533	NOT1	86
12926607	NOT1_FAT16533	NOT1	107
12926608	NOT1_FAT16533	NOT1	147
12926609	NOT1_FAT16533	NOT1	102
12926610	NOT1_FAT16533	NOT1	147
12926611	NOT1_FAT16533	NOT1	83
12926612	NOT1_FAT16533	NOT1	52
12926613	NOT1_FAT16533	NOT1	63
12926614	NOT1_FAT16533	NOT1	85
12926615	NOT1_FAT16533	NOT1	101
12926616	NOT1_FAT16533	NOT1	49
12926617	NOT1_FAT16533	NOT1	142
12926618	NOT1_FAT16533	NOT1	108
12926619	NOT1_FAT16533	NOT1	83
12926620	NOT1_FAT16533	NOT1	88
12926621	NOT1_FAT16533	NOT1	172
12926622	NOT1_FAT16533	NOT1	99
12926623	NOT1_FAT16533	NOT1	117
12926624	NOT1_FAT16533	NOT1	132
12926625	NOT1_FAT16533	NOT1	175
12926626	NOT1_FAT16533	NOT1	15
12926627	NOT1_FAT16533	NOT1	53
12926628	NOT1_FAT16533	NOT1	143
12926629	NOT1_FAT16533	NOT1	177
12926630	NOT1_FAT16533	NOT1	44
12926631	NOT1_FAT16533	NOT1	46
12926632	NOT1_FAT16533	NOT1	131
12926633	NOT1_FAT16533	NOT1	53
12926634	NOT1_FAT16533	NOT1	159
12926635	NOT1_FAT16533	NOT1	13
12926636	NOT1_FAT16533	NOT1	41
12926637	NOT1_FAT16533	NOT1	71
12926638	NOT1_FAT16533	NOT1	45
12926639	NOT1_FAT16533	NOT1	88
12926640	NOT1_FAT16533	NOT1	61
12926641	NOT1_FAT16533	NOT1	84
12926642	NOT1_FAT16533	NOT1	90
12926643	NOT1_FAT16533	NOT1	91
12926644	NOT1_FAT16533	NOT1	155
12926645	NOT1_FAT16533	NOT1	137
12926646	NOT1_FAT16533	NOT1	217
12926647	NOT1_FAT16533	NOT1	7
12926648	NOT1_FAT16533	NOT1	31
12926649	NOT1_FAT16533	NOT1	72
12926650	NOT1_FAT16533	NOT1	141
12926651	NOT1_FAT16533	NOT1	159
12926652	NOT1_FAT16533	NOT1	153
12926653	NOT1_FAT16533	NOT1	180
12926654	NOT1_FAT16533	NOT1	79
12926655	NOT1_FAT16533	NOT1	106
12926656	NOT1_FAT16533	NOT1	16
12926657	NOT1_FAT16533	NOT1	147
12926658	NOT1_FAT16533	NOT1	51
12926659	NOT1_FAT16533	NOT1	140
12926660	NOT1_FAT16533	NOT1	83
12926661	NOT1_FAT16533	NOT1	112
12926662	NOT1_FAT16533	NOT1	111
12926663	NOT1_FAT16533	NOT1	156
12926664	NOT1_FAT16533	NOT1	100
12926665	NOT1_FAT16533	NOT1	94
12926666	NOT1_FAT16533	NOT1	167
12926667	NOT1_FAT16533	NOT1	58
12926668	NOT1_FAT16533	NOT1	87
12926669	NOT1_FAT16533	NOT1	79
12926670	NOT1_FAT16533	NOT1	102
12926671	NOT1_FAT16533	NOT1	78
12926672	NOT1_FAT16533	NOT1	92
12926673	NOT1_FAT16533	NOT1	161
12926674	NOT1_FAT16533	NOT1	89
12926675	NOT1_FAT16533	NOT1	40
12926676	NOT1_FAT16533	NOT1	104
12926677	NOT1_FAT16533	NOT1	142
12926678	NOT1_FAT16533	NOT1	93
12926679	NOT1_FAT16533	NOT1	178
12926680	NOT1_FAT16533	NOT1	75
12926681	NOT1_FAT16533	NOT1	118
12926682	NOT1_FAT16533	NOT1	39
12926683	NOT1_FAT16533	NOT1	142
12926684	NOT1_FAT16533	NOT1	107
12926685	NOT1_FAT16533	NOT1	104
12926686	NOT1_FAT16533	NOT1	133
12926687	NOT1_FAT16533	NOT1	82
12926688	NOT1_FAT16533	NOT1	129
12926689	NOT1_FAT16533	NOT1	36
12926690	NOT1_FAT16533	NOT1	127
12926691	NOT1_FAT16533	NOT1	120
12926692	NOT1_FAT16533	NOT1	110
12926693	NOT1_FAT16533	NOT1	71
12926694	NOT1_FAT16533	NOT1	25
12926695	NOT1_FAT16533	NOT1	67
12926696	NOT1_FAT16533	NOT1	79
12926697	NOT1_FAT16533	NOT1	134
12926698	NOT1_FAT16533	NOT1	54
12926699	NOT1_FAT16533	NOT1	159
12926700	NOT1_FAT16533	NOT1	63
12926701	NOT1_FAT16533	NOT1	123
12926702	NOT1_FAT16533	NOT1	106
12926703	NOT1_FAT16533	NOT1	66
12926704	NOT1_FAT16533	NOT1	41
12926705	NOT1_FAT16533	NOT1	113
12926706	NOT1_FAT16533	NOT1	202
12926707	NOT1_FAT16533	NOT1	194
12926708	NOT1_FAT16533	NOT1	175
12926709	NOT1_FAT16533	NOT1	119
12926710	NOT1_FAT16533	NOT1	111
12926711	NOT1_FAT16533	NOT1	133
12926712	NOT1_FAT16533	NOT1	78
12926713	NOT1_FAT16533	NOT1	89
12926714	NOT1_FAT16533	NOT1	150
12926715	NOT1_FAT16533	NOT1	42
12926716	NOT1_FAT16533	NOT1	155
12926717	NOT1_FAT16533	NOT1	69
12926718	NOT1_FAT16533	NOT1	70
12926719	NOT1_FAT16533	NOT1	8
12926720	NOT1_FAT16533	NOT1	177
12926721	NOT1_FAT16533	NOT1	60
12926722	NOT1_FAT16533	NOT1	57
12926723	NOT1_FAT16533	NOT1	93
12926724	NOT1_FAT16533	NOT1	103
12926725	NOT1_FAT16533	NOT1	145
12926726	NOT1_FAT16533	NOT1	189
12926727	NOT1_FAT16533	NOT1	94
12926728	NOT1_FAT16533	NOT1	102
12926729	NOT1_FAT16533	NOT1	184
12926730	NOT1_FAT16533	NOT1	88
12926731	NOT1_FAT16533	NOT1	80
12926732	NOT1_FAT16533	NOT1	251
12926733	NOT1_FAT16533	NOT1	63
12926734	NOT1_FAT16533	NOT1	82
12926735	NOT1_FAT16533	NOT1	74
12926736	NOT1_FAT16533	NOT1	80
12926737	NOT1_FAT16533	NOT1	145
12926738	NOT1_FAT16533	NOT1	59
12926739	NOT1_FAT16533	NOT1	154
12926740	NOT1_FAT16533	NOT1	43
12926741	NOT1_FAT16533	NOT1	160
12926742	NOT1_FAT16533	NOT1	56
12926743	NOT1_FAT16533	NOT1	27
12926744	NOT1_FAT16533	NOT1	135
12926745	NOT1_FAT16533	NOT1	116
12926746	NOT1_FAT16533	NOT1	124
12926747	NOT1_FAT16533	NOT1	108
12926748	NOT1_FAT16533	NOT1	82
12926749	NOT1_FAT16533	NOT1	120
12926750	NOT1_FAT16533	NOT1	38
12926751	NOT1_FAT16533	NOT1	136
12926752	NOT1_FAT16533	NOT1	120
12926753	NOT1_FAT16533	NOT1	200
12926754	NOT1_FAT16533	NOT1	27
12926755	NOT1_FAT16533	NOT1	73
12926756	NOT1_FAT16533	NOT1	141
12926757	NOT1_FAT16533	NOT1	118
12926758	NOT1_FAT16533	NOT1	204
12926759	NOT1_FAT16533	NOT1	84
12926760	NOT1_FAT16533	NOT1	200
12926761	NOT1_FAT16533	NOT1	134
12926762	NOT1_FAT16533	NOT1	94
12926763	NOT1_FAT16533	NOT1	101
12926764	NOT1_FAT16533	NOT1	95
12926765	NOT1_FAT16533	NOT1	84
12926766	NOT1_FAT16533	NOT1	99
12926767	NOT1_FAT16533	NOT1	36
12926768	NOT1_FAT16533	NOT1	256
12926769	NOT1_FAT16533	NOT1	26
12926770	NOT1_FAT16533	NOT1	139
12926771	NOT1_FAT16533	NOT1	70
12926772	NOT1_FAT16533	NOT1	65
12926773	NOT1_FAT16533	NOT1	107
12926774	NOT1_FAT16533	NOT1	98
12926775	NOT1_FAT16533	NOT1	99
12926776	NOT1_FAT16533	NOT1	220
12926777	NOT1_FAT16533	NOT1	204
12926778	NOT1_FAT16533	NOT1	60
12926779	NOT1_FAT16533	NOT1	22
12926780	NOT1_FAT16533	NOT1	62
12926781	NOT1_FAT16533	NOT1	112
12926782	NOT1_FAT16533	NOT1	60
12926783	NOT1_FAT16533	NOT1	43
12926784	NOT1_FAT16533	NOT1	116
12926785	NOT1_FAT16533	NOT1	76
12926786	NOT1_FAT16533	NOT1	74
12926787	NOT1_FAT16533	NOT1	57
12926788	NOT1_FAT16533	NOT1	197
12926789	NOT1_FAT16533	NOT1	195
12926790	NOT1_FAT16533	NOT1	152
12926791	NOT1_FAT16533	NOT1	64
12926792	NOT1_FAT16533	NOT1	178
12926793	NOT1_FAT16533	NOT1	80
12926794	NOT1_FAT16533	NOT1	164
12926795	NOT1_FAT16533	NOT1	154
12926796	NOT1_FAT16533	NOT1	105
12926797	NOT1_FAT16533	NOT1	148
12926798	NOT1_FAT16533	NOT1	63
12926799	NOT1_FAT16533	NOT1	92
12926800	NOT1_FAT16533	NOT1	134
12926801	NOT1_FAT16533	NOT1	87
12926802	NOT1_FAT16533	NOT1	53
12926803	NOT1_FAT16533	NOT1	39
12926804	NOT1_FAT16533	NOT1	32
12926805	NOT1_FAT16533	NOT1	113
12926806	NOT1_FAT16533	NOT1	121
12926807	NOT1_FAT16533	NOT1	7
12926808	NOT1_FAT16533	NOT1	128
12926809	NOT1_FAT16533	NOT1	87
12926810	NOT1_FAT16533	NOT1	51
12926811	NOT1_FAT16533	NOT1	129
12926812	NOT1_FAT16533	NOT1	135
12926813	NOT1_FAT16533	NOT1	246
12926814	NOT1_FAT16533	NOT1	87
12926815	NOT1_FAT16533	NOT1	86
12926816	NOT1_FAT16533	NOT1	55
12926817	NOT1_FAT16533	NOT1	114
12926818	NOT1_FAT16533	NOT1	130
12926819	NOT1_FAT16533	NOT1	98
12926820	NOT1_FAT16533	NOT1	117
12926821	NOT1_FAT16533	NOT1	72
12926822	NOT1_FAT16533	NOT1	39
12926823	NOT1_FAT16533	NOT1	87
12926824	NOT1_FAT16533	NOT1	59
12926825	NOT1_FAT16533	NOT1	60
12926826	NOT1_FAT16533	NOT1	116
12926827	NOT1_FAT16533	NOT1	70
12926828	NOT1_FAT16533	NOT1	149
12926829	NOT1_FAT16533	NOT1	111
12926830	NOT1_FAT16533	NOT1	128
12926831	NOT1_FAT16533	NOT1	106
12926832	NOT1_FAT16533	NOT1	83
12926833	NOT1_FAT16533	NOT1	91
12926834	NOT1_FAT16533	NOT1	65
12926835	NOT1_FAT16533	NOT1	69
12926836	NOT1_FAT16533	NOT1	65
12926837	NOT1_FAT16533	NOT1	29
12926838	NOT1_FAT16533	NOT1	188
12926839	NOT1_FAT16533	NOT1	72
12926840	NOT1_FAT16533	NOT1	120
12926841	NOT1_FAT16533	NOT1	161
12926842	NOT1_FAT16533	NOT1	152
12926843	NOT1_FAT16533	NOT1	278
12926844	NOT1_FAT16533	NOT1	53
12926845	NOT1_FAT16533	NOT1	93
12926846	NOT1_FAT16533	NOT1	53
12926847	NOT1_FAT16533	NOT1	131
12926848	NOT1_FAT16533	NOT1	121
12926849	NOT1_FAT16533	NOT1	78
12926850	NOT1_FAT16533	NOT1	136
12926851	NOT1_FAT16533	NOT1	127
12926852	NOT1_FAT16533	NOT1	193
12926853	NOT1_FAT16533	NOT1	89
12926854	NOT1_FAT16533	NOT1	222
12926855	NOT1_FAT16533	NOT1	64
12926856	NOT1_FAT16533	NOT1	158
12926857	NOT1_FAT16533	NOT1	68
12926858	NOT1_FAT16533	NOT1	104
12926859	NOT1_FAT16533	NOT1	136
12926860	NOT1_FAT16533	NOT1	103
12926861	NOT1_FAT16533	NOT1	98
12926862	NOT1_FAT16533	NOT1	80
12926863	NOT1_FAT16533	NOT1	112
12926864	NOT1_FAT16533	NOT1	90
12926865	NOT1_FAT16533	NOT1	124
12926866	NOT1_FAT16533	NOT1	112
12926867	NOT1_FAT16533	NOT1	47
12926868	NOT1_FAT16533	NOT1	70
12926869	NOT1_FAT16533	NOT1	48
12926870	NOT1_FAT16533	NOT1	8
12926871	NOT1_FAT16533	NOT1	62
12926872	NOT1_FAT16533	NOT1	75
12926873	NOT1_FAT16533	NOT1	156
12926874	NOT1_FAT16533	NOT1	118
12926875	NOT1_FAT16533	NOT1	141
12926876	NOT1_FAT16533	NOT1	48
12926877	NOT1_FAT16533	NOT1	121
12926878	NOT1_FAT16533	NOT1	109
12926879	NOT1_FAT16533	NOT1	165
12926880	NOT1_FAT16533	NOT1	110
12926881	NOT1_FAT16533	NOT1	68
12926882	NOT1_FAT16533	NOT1	125
12926883	NOT1_FAT16533	NOT1	59
12926884	NOT1_FAT16533	NOT1	97
12926885	NOT1_FAT16533	NOT1	140
12926886	NOT1_FAT16533	NOT1	122
12926887	NOT1_FAT16533	NOT1	90
12926888	NOT1_FAT16533	NOT1	138
12926889	NOT1_FAT16533	NOT1	121
12926890	NOT1_FAT16533	NOT1	34
12926891	NOT1_FAT16533	NOT1	53
12926892	NOT1_FAT16533	NOT1	81
12926893	NOT1_FAT16533	NOT1	127
12926894	NOT1_FAT16533	NOT1	78
12926895	NOT1_FAT16533	NOT1	41
12926896	NOT1_FAT16533	NOT1	165
12926897	NOT1_FAT16533	NOT1	45
12926898	NOT1_FAT16533	NOT1	92
12926899	NOT1_FAT16533	NOT1	116
12926900	NOT1_FAT16533	NOT1	62
12926901	NOT1_FAT16533	NOT1	121
12926902	NOT1_FAT16533	NOT1	79
12926903	NOT1_FAT16533	NOT1	147
12926904	NOT1_FAT16533	NOT1	121
12926905	NOT1_FAT16533	NOT1	45
12926906	NOT1_FAT16533	NOT1	80
12926907	NOT1_FAT16533	NOT1	28
12926908	NOT1_FAT16533	NOT1	124
12926909	NOT1_FAT16533	NOT1	183
12926910	NOT1_FAT16533	NOT1	97
12926911	NOT1_FAT16533	NOT1	163
12926912	NOT1_FAT16533	NOT1	99
12926913	NOT1_FAT16533	NOT1	102
12926914	NOT1_FAT16533	NOT1	73
12926915	NOT1_FAT16533	NOT1	184
12926916	NOT1_FAT16533	NOT1	41
12926917	NOT1_FAT16533	NOT1	127
12926918	NOT1_FAT16533	NOT1	145
12926919	NOT1_FAT16533	NOT1	129
12926920	NOT1_FAT16533	NOT1	148
12926921	NOT1_FAT16533	NOT1	76
12926922	NOT1_FAT16533	NOT1	46
12926923	NOT1_FAT16533	NOT1	152
12926924	NOT1_FAT16533	NOT1	106
12926925	NOT1_FAT16533	NOT1	103
12926926	NOT1_FAT16533	NOT1	83
12926927	NOT1_FAT16533	NOT1	54
12926928	NOT1_FAT16533	NOT1	138
12926929	NOT1_FAT16533	NOT1	96
12926930	NOT1_FAT16533	NOT1	84
12926931	NOT1_FAT16533	NOT1	67
12926932	NOT1_FAT16533	NOT1	75
12926933	NOT1_FAT16533	NOT1	78
12926934	NOT1_FAT16533	NOT1	51
12926935	NOT1_FAT16533	NOT1	46
12926936	NOT1_FAT16533	NOT1	76
12926937	NOT1_FAT16533	NOT1	44
12926938	NOT1_FAT16533	NOT1	133
12926939	NOT1_FAT16533	NOT1	121
12926940	NOT1_FAT16533	NOT1	92
12926941	NOT1_FAT16533	NOT1	123
12926942	NOT1_FAT16533	NOT1	45
12926943	NOT1_FAT16533	NOT1	130
12926944	NOT1_FAT16533	NOT1	67
12926945	NOT1_FAT16533	NOT1	74
12926946	NOT1_FAT16533	NOT1	52
12926947	NOT1_FAT16533	NOT1	72
12926948	NOT1_FAT16533	NOT1	58
12926949	NOT1_FAT16533	NOT1	174
12926950	NOT1_FAT16533	NOT1	53
12926951	NOT1_FAT16533	NOT1	50
12926952	NOT1_FAT16533	NOT1	68
12926953	NOT1_FAT16533	NOT1	128
12926954	NOT1_FAT16533	NOT1	157
12926955	NOT1_FAT16533	NOT1	167
12926956	NOT1_FAT16533	NOT1	65
12926957	NOT1_FAT16533	NOT1	50
12926958	NOT1_FAT16533	NOT1	101
12926959	NOT1_FAT16533	NOT1	158
12926960	NOT1_FAT16533	NOT1	149
12926961	NOT1_FAT16533	NOT1	95
12926962	NOT1_FAT16533	NOT1	78
12926963	NOT1_FAT16533	NOT1	76
12926964	NOT1_FAT16533	NOT1	215
12926965	NOT1_FAT16533	NOT1	106
12926966	NOT1_FAT16533	NOT1	109
12926967	NOT1_FAT16533	NOT1	15
12926968	NOT1_FAT16533	NOT1	125
12926969	NOT1_FAT16533	NOT1	165
12926970	NOT1_FAT16533	NOT1	41
12926971	NOT1_FAT16533	NOT1	149
12926972	NOT1_FAT16533	NOT1	55
12926973	NOT1_FAT16533	NOT1	100
12926974	NOT1_FAT16533	NOT1	103
12926975	NOT1_FAT16533	NOT1	211
12926976	NOT1_FAT16533	NOT1	79
12926977	NOT1_FAT16533	NOT1	195
12926978	NOT1_FAT16533	NOT1	107
12926979	NOT1_FAT16533	NOT1	120
12926980	NOT1_FAT16533	NOT1	60
12926981	NOT1_FAT16533	NOT1	7
12926982	NOT1_FAT16533	NOT1	37
12926983	NOT1_FAT16533	NOT1	89
12926984	NOT1_FAT16533	NOT1	84
12926985	NOT1_FAT16533	NOT1	39
12926986	NOT1_FAT16533	NOT1	219
12926987	NOT1_FAT16533	NOT1	36
12926988	NOT1_FAT16533	NOT1	103
12926989	NOT1_FAT16533	NOT1	210
12926990	NOT1_FAT16533	NOT1	89
12926991	NOT1_FAT16533	NOT1	108
12926992	NOT1_FAT16533	NOT1	104
12926993	NOT1_FAT16533	NOT1	82
12926994	NOT1_FAT16533	NOT1	116
12926995	NOT1_FAT16533	NOT1	160
12926996	NOT1_FAT16533	NOT1	71
12926997	NOT1_FAT16533	NOT1	32
12926998	NOT1_FAT16533	NOT1	135
12926999	NOT1_FAT16533	NOT1	125
12927000	NOT1_FAT16533	NOT1	93
12927001	NOT1_FAT16533	NOT1	119
12927002	NOT1_FAT16533	NOT1	99
12927003	NOT1_FAT16533	NOT1	73
12927004	NOT1_FAT16533	NOT1	143
12927005	NOT1_FAT16533	NOT1	64
12927006	NOT1_FAT16533	NOT1	96
12927007	NOT1_FAT16533	NOT1	67
12927008	NOT1_FAT16533	NOT1	54
12927009	NOT1_FAT16533	NOT1	162
12927010	NOT1_FAT16533	NOT1	39
12927011	NOT1_FAT16533	NOT1	87
12927012	NOT1_FAT16533	NOT1	23
12927013	NOT1_FAT16533	NOT1	72
12927014	NOT1_FAT16533	NOT1	100
12927015	NOT1_FAT16533	NOT1	92
12927016	NOT1_FAT16533	NOT1	96
12927017	NOT1_FAT16533	NOT1	79
12927018	NOT1_FAT16533	NOT1	32
12927019	NOT1_FAT16533	NOT1	98
12927020	NOT1_FAT16533	NOT1	241
12927021	NOT1_FAT16533	NOT1	106
12927022	NOT1_FAT16533	NOT1	132
12927023	NOT1_FAT16533	NOT1	119
12927024	NOT1_FAT16533	NOT1	105
12927025	NOT1_FAT16533	NOT1	125
12927026	NOT1_FAT16533	NOT1	105
12927027	NOT1_FAT16533	NOT1	69
12927028	NOT1_FAT16533	NOT1	85
12927029	NOT1_FAT16533	NOT1	28
12927030	NOT1_FAT16533	NOT1	69
12927031	NOT1_FAT16533	NOT1	256
12927032	NOT1_FAT16533	NOT1	208
12927033	NOT1_FAT16533	NOT1	125
12927034	NOT1_FAT16533	NOT1	182
12927035	NOT1_FAT16533	NOT1	193
12927036	NOT1_FAT16533	NOT1	36
12927037	NOT1_FAT16533	NOT1	47
12927038	NOT1_FAT16533	NOT1	93
12927039	NOT1_FAT16533	NOT1	110
12927040	NOT1_FAT16533	NOT1	167
12927041	NOT1_FAT16533	NOT1	125
12927042	NOT1_FAT16533	NOT1	71
12927043	NOT1_FAT16533	NOT1	53
12927044	NOT1_FAT16533	NOT1	112
12927045	NOT1_FAT16533	NOT1	97
12927046	NOT1_FAT16533	NOT1	88
12927047	NOT1_FAT16533	NOT1	34
12927048	NOT1_FAT16533	NOT1	106
12927049	NOT1_FAT16533	NOT1	145
12927050	NOT1_FAT16533	NOT1	25
12927051	NOT1_FAT16533	NOT1	110
12927052	NOT1_FAT16533	NOT1	14
12927053	NOT1_FAT16533	NOT1	148
12927054	NOT1_FAT16533	NOT1	81
12927055	NOT1_FAT16533	NOT1	57
12927056	NOT1_FAT16533	NOT1	162
12927057	NOT1_FAT16533	NOT1	92
12927058	NOT1_FAT16533	NOT1	201
12927059	NOT1_FAT16533	NOT1	31
12927060	NOT1_FAT16533	NOT1	91
12927061	NOT1_FAT16533	NOT1	110
12927062	NOT1_FAT16533	NOT1	42
12927063	NOT1_FAT16533	NOT1	93
12927064	NOT1_FAT16533	NOT1	79
12927065	NOT1_FAT16533	NOT1	60
12927066	NOT1_FAT16533	NOT1	96
12927067	NOT1_FAT16533	NOT1	224
12927068	NOT1_FAT16533	NOT1	76
12927069	NOT1_FAT16533	NOT1	145
12927070	NOT1_FAT16533	NOT1	59
12927071	NOT1_FAT16533	NOT1	32
12927072	NOT1_FAT16533	NOT1	81
12927073	NOT1_FAT16533	NOT1	59
12927074	NOT1_FAT16533	NOT1	105
12927075	NOT1_FAT16533	NOT1	44
12927076	NOT1_FAT16533	NOT1	49
12927077	NOT1_FAT16533	NOT1	68
12927078	NOT1_FAT16533	NOT1	111
12927079	NOT1_FAT16533	NOT1	250
12927080	NOT1_FAT16533	NOT1	63
12927081	NOT1_FAT16533	NOT1	108
12927082	NOT1_FAT16533	NOT1	92
12927083	NOT1_FAT16533	NOT1	185
12927084	NOT1_FAT16533	NOT1	124
12927085	NOT1_FAT16533	NOT1	72
12927086	NOT1_FAT16533	NOT1	138
12927087	NOT1_FAT16533	NOT1	89
12927088	NOT1_FAT16533	NOT1	86
12927089	NOT1_FAT16533	NOT1	69
12927090	NOT1_FAT16533	NOT1	97
12927091	NOT1_FAT16533	NOT1	123
12927092	NOT1_FAT16533	NOT1	79
12927093	NOT1_FAT16533	NOT1	10
12927094	NOT1_FAT16533	NOT1	41
12927095	NOT1_FAT16533	NOT1	48
12927096	NOT1_FAT16533	NOT1	61
12927097	NOT1_FAT16533	NOT1	128
12927098	NOT1_FAT16533	NOT1	138
12927099	NOT1_FAT16533	NOT1	76
12927100	NOT1_FAT16533	NOT1	146
12927101	NOT1_FAT16533	NOT1	42
12927102	NOT1_FAT16533	NOT1	178
12927103	NOT1_FAT16533	NOT1	112
12927104	NOT1_FAT16533	NOT1	31
12927105	NOT1_FAT16533	NOT1	82
12927106	NOT1_FAT16533	NOT1	99
12927107	NOT1_FAT16533	NOT1	146
12927108	NOT1_FAT16533	NOT1	128
12927109	NOT1_FAT16533	NOT1	135
12927110	NOT1_FAT16533	NOT1	128
12927111	NOT1_FAT16533	NOT1	70
12927112	NOT1_FAT16533	NOT1	184
12927113	NOT1_FAT16533	NOT1	92
12927114	NOT1_FAT16533	NOT1	84
12927115	NOT1_FAT16533	NOT1	51
12927116	NOT1_FAT16533	NOT1	124
12927117	NOT1_FAT16533	NOT1	83
12927118	NOT1_FAT16533	NOT1	124
12927119	NOT1_FAT16533	NOT1	72
12927120	NOT1_FAT16533	NOT1	96
12927121	NOT1_FAT16533	NOT1	42
12927122	NOT1_FAT16533	NOT1	108
12927123	NOT1_FAT16533	NOT1	139
12927124	NOT1_FAT16533	NOT1	57
12927125	NOT1_FAT16533	NOT1	85
12927126	NOT1_FAT16533	NOT1	69
12927127	NOT1_FAT16533	NOT1	60
12927128	NOT1_FAT16533	NOT1	106
12927129	NOT1_FAT16533	NOT1	9
12927130	NOT1_FAT16533	NOT1	171
12927131	NOT1_FAT16533	NOT1	85
12927132	NOT1_FAT16533	NOT1	138
12927133	NOT1_FAT16533	NOT1	115
12927134	NOT1_FAT16533	NOT1	72
12927135	NOT1_FAT16533	NOT1	42
12927136	NOT1_FAT16533	NOT1	196
12927137	NOT1_FAT16533	NOT1	117
12927138	NOT1_FAT16533	NOT1	144
12927139	NOT1_FAT16533	NOT1	49
12927140	NOT1_FAT16533	NOT1	112
12927141	NOT1_FAT16533	NOT1	71
12927142	NOT1_FAT16533	NOT1	69
12927143	NOT1_FAT16533	NOT1	122
12927144	NOT1_FAT16533	NOT1	95
12927145	NOT1_FAT16533	NOT1	99
12927146	NOT1_FAT16533	NOT1	143
12927147	NOT1_FAT16533	NOT1	48
12927148	NOT1_FAT16533	NOT1	53
12927149	NOT1_FAT16533	NOT1	82
12927150	NOT1_FAT16533	NOT1	43
12927151	NOT1_FAT16533	NOT1	158
12927152	NOT1_FAT16533	NOT1	101
12927153	NOT1_FAT16533	NOT1	93
12927154	NOT1_FAT16533	NOT1	76
12927155	NOT1_FAT16533	NOT1	108
12927156	NOT1_FAT16533	NOT1	144
12927157	NOT1_FAT16533	NOT1	104
12927158	NOT1_FAT16533	NOT1	243
12927159	NOT1_FAT16533	NOT1	104
12927160	NOT1_FAT16533	NOT1	155
12927161	NOT1_FAT16533	NOT1	92
12927162	NOT1_FAT16533	NOT1	112
12927163	NOT1_FAT16533	NOT1	162
12927164	NOT1_FAT16533	NOT1	86
12927165	NOT1_FAT16533	NOT1	78
12927166	NOT1_FAT16533	NOT1	102
12927167	NOT1_FAT16533	NOT1	109
12927168	NOT1_FAT16533	NOT1	135
12927169	NOT1_FAT16533	NOT1	141
12927170	NOT1_FAT16533	NOT1	26
12927171	NOT1_FAT16533	NOT1	162
12927172	NOT1_FAT16533	NOT1	73
12927173	NOT1_FAT16533	NOT1	149
12927174	NOT1_FAT16533	NOT1	102
12927175	NOT1_FAT16533	NOT1	88
12927176	NOT1_FAT16533	NOT1	76
12927177	NOT1_FAT16533	NOT1	68
12927178	NOT1_FAT16533	NOT1	71
12927179	NOT1_FAT16533	NOT1	177
12927180	NOT1_FAT16533	NOT1	89
12927181	NOT1_FAT16533	NOT1	41
12927182	NOT1_FAT16533	NOT1	99
12927183	NOT1_FAT16533	NOT1	64
12927184	NOT1_FAT16533	NOT1	137
12927185	NOT1_FAT16533	NOT1	90
12927186	NOT1_FAT16533	NOT1	30
12927187	NOT1_FAT16533	NOT1	52
12927188	NOT1_FAT16533	NOT1	114
12927189	NOT1_FAT16533	NOT1	42
12927190	NOT1_FAT16533	NOT1	123
12927191	NOT1_FAT16533	NOT1	47
12927192	NOT1_FAT16533	NOT1	101
12927193	NOT1_FAT16533	NOT1	94
12927194	NOT1_FAT16533	NOT1	100
12927195	NOT1_FAT16533	NOT1	142
12927196	NOT1_FAT16533	NOT1	175
12927197	NOT1_FAT16533	NOT1	183
12927198	NOT1_FAT16533	NOT1	110
12927199	NOT1_FAT16533	NOT1	51
12927200	NOT1_FAT16533	NOT1	103
12927201	NOT1_FAT16533	NOT1	126
12927202	NOT1_FAT16533	NOT1	61
12927203	NOT1_FAT16533	NOT1	105
12927204	NOT1_FAT16533	NOT1	63
12927205	NOT1_FAT16533	NOT1	99
12927206	NOT1_FAT16533	NOT1	63
12927207	NOT1_FAT16533	NOT1	62
12927208	NOT1_FAT16533	NOT1	155
12927209	NOT1_FAT16533	NOT1	87
12927210	NOT1_FAT16533	NOT1	49
12927211	NOT1_FAT16533	NOT1	101
12927212	NOT1_FAT16533	NOT1	169
12927213	NOT1_FAT16533	NOT1	60
12927214	NOT1_FAT16533	NOT1	116
12927215	NOT1_FAT16533	NOT1	51
12927216	NOT1_FAT16533	NOT1	66
12927217	NOT1_FAT16533	NOT1	148
12927218	NOT1_FAT16533	NOT1	115
12927219	NOT1_FAT16533	NOT1	68
12927220	NOT1_FAT16533	NOT1	71
12927221	NOT1_FAT16533	NOT1	44
12927222	NOT1_FAT16533	NOT1	99
12927223	NOT1_FAT16533	NOT1	325
12927224	NOT1_FAT16533	NOT1	83
12927225	NOT1_FAT16533	NOT1	145
12927226	NOT1_FAT16533	NOT1	56
12927227	NOT1_FAT16533	NOT1	113
12927228	NOT1_FAT16533	NOT1	121
12927229	NOT1_FAT16533	NOT1	110
12927230	NOT1_FAT16533	NOT1	117
12927231	NOT1_FAT16533	NOT1	97
12927232	NOT1_FAT16533	NOT1	69
12927233	NOT1_FAT16533	NOT1	66
12927234	NOT1_FAT16533	NOT1	99
12927235	NOT1_FAT16533	NOT1	154
12927236	NOT1_FAT16533	NOT1	75
12927237	NOT1_FAT16533	NOT1	89
12927238	NOT1_FAT16533	NOT1	94
12927239	NOT1_FAT16533	NOT1	110
12927240	NOT1_FAT16533	NOT1	60
12927241	NOT1_FAT16533	NOT1	160
12927242	NOT1_FAT16533	NOT1	27
12927243	NOT1_FAT16533	NOT1	131
12927244	NOT1_FAT16533	NOT1	148
12927245	NOT1_FAT16533	NOT1	123
12927246	NOT1_FAT16533	NOT1	48
12927247	NOT1_FAT16533	NOT1	83
12927248	NOT1_FAT16533	NOT1	46
12927249	NOT1_FAT16533	NOT1	95
12927250	NOT1_FAT16533	NOT1	56
12927251	NOT1_FAT16533	NOT1	115
12927252	NOT1_FAT16533	NOT1	114
12927253	NOT1_FAT16533	NOT1	72
12927254	NOT1_FAT16533	NOT1	7
12927255	NOT1_FAT16533	NOT1	92
12927256	NOT1_FAT16533	NOT1	24
12927257	NOT1_FAT16533	NOT1	61
12927258	NOT1_FAT16533	NOT1	168
12927259	NOT1_FAT16533	NOT1	42
12927260	NOT1_FAT16533	NOT1	71
12927261	NOT1_FAT16533	NOT1	78
12927262	NOT1_FAT16533	NOT1	65
12927263	NOT1_FAT16533	NOT1	148
12927264	NOT1_FAT16533	NOT1	63
12927265	NOT1_FAT16533	NOT1	126
12927266	NOT1_FAT16533	NOT1	138
12927267	NOT1_FAT16533	NOT1	137
12927268	NOT1_FAT16533	NOT1	74
12927269	NOT1_FAT16533	NOT1	112
12927270	NOT1_FAT16533	NOT1	110
12927271	NOT1_FAT16533	NOT1	100
12927272	NOT1_FAT16533	NOT1	146
12927273	NOT1_FAT16533	NOT1	107
12927274	NOT1_FAT16533	NOT1	19
12927275	NOT1_FAT16533	NOT1	85
12927276	NOT1_FAT16533	NOT1	140
12927277	NOT1_FAT16533	NOT1	47
12927278	NOT1_FAT16533	NOT1	54
12927279	NOT1_FAT16533	NOT1	29
12927280	NOT1_FAT16533	NOT1	67
12927281	NOT1_FAT16533	NOT1	64
12927282	NOT1_FAT16533	NOT1	90
12927283	NOT1_FAT16533	NOT1	88
12927284	NOT1_FAT16533	NOT1	81
12927285	NOT1_FAT16533	NOT1	135
12927286	NOT1_FAT16533	NOT1	159
12927287	NOT1_FAT16533	NOT1	130
12927288	NOT1_FAT16533	NOT1	60
12927289	NOT1_FAT16533	NOT1	98
12927290	NOT1_FAT16533	NOT1	70
12927291	NOT1_FAT16533	NOT1	153
12927292	NOT1_FAT16533	NOT1	106
12927293	NOT1_FAT16533	NOT1	130
12927294	NOT1_FAT16533	NOT1	142
12927295	NOT1_FAT16533	NOT1	93
12927296	NOT1_FAT16533	NOT1	57
12927297	NOT1_FAT16533	NOT1	22
12927298	NOT1_FAT16533	NOT1	124
12927299	NOT1_FAT16533	NOT1	89
12927300	NOT1_FAT16533	NOT1	63
12927301	NOT1_FAT16533	NOT1	120
12927302	NOT1_FAT16533	NOT1	19
12927303	NOT1_FAT16533	NOT1	43
12927304	NOT1_FAT16533	NOT1	49
12927305	NOT1_FAT16533	NOT1	87
12927306	NOT1_FAT16533	NOT1	61
12927307	NOT1_FAT16533	NOT1	93
12927308	NOT1_FAT16533	NOT1	58
12927309	NOT1_FAT16533	NOT1	137
12927310	NOT1_FAT16533	NOT1	123
12927311	NOT1_FAT16533	NOT1	137
12927312	NOT1_FAT16533	NOT1	48
12927313	NOT1_FAT16533	NOT1	31
12927314	NOT1_FAT16533	NOT1	38
12927315	NOT1_FAT16533	NOT1	93
12927316	NOT1_FAT16533	NOT1	30
12927317	NOT1_FAT16533	NOT1	115
12927318	NOT1_FAT16533	NOT1	110
12927319	NOT1_FAT16533	NOT1	63
12927320	NOT1_FAT16533	NOT1	97
12927321	NOT1_FAT16533	NOT1	79
12927322	NOT1_FAT16533	NOT1	62
12927323	NOT1_FAT16533	NOT1	113
12927324	NOT1_FAT16533	NOT1	140
12927325	NOT1_FAT16533	NOT1	34
12927326	NOT1_FAT16533	NOT1	83
12927327	NOT1_FAT16533	NOT1	55
12927328	NOT1_FAT16533	NOT1	181
12927329	NOT1_FAT16533	NOT1	78
12927330	NOT1_FAT16533	NOT1	99
12927331	NOT1_FAT16533	NOT1	117
12927332	NOT1_FAT16533	NOT1	147
12927333	NOT1_FAT16533	NOT1	98
12927334	NOT1_FAT16533	NOT1	123
12927335	NOT1_FAT16533	NOT1	114
12927336	NOT1_FAT16533	NOT1	183
12927337	NOT1_FAT16533	NOT1	103
12927338	NOT1_FAT16533	NOT1	106
12927339	NOT1_FAT16533	NOT1	36
12927340	NOT1_FAT16533	NOT1	81
12927341	NOT1_FAT16533	NOT1	126
12927342	NOT1_FAT16533	NOT1	89
12927343	NOT1_FAT16533	NOT1	153
12927344	NOT1_FAT16533	NOT1	53
12927345	NOT1_FAT16533	NOT1	116
12927346	NOT1_FAT16533	NOT1	194
12927347	NOT1_FAT16533	NOT1	110
12927348	NOT1_FAT16533	NOT1	120
12927349	NOT1_FAT16533	NOT1	179
12927350	NOT1_FAT16533	NOT1	53
12927351	NOT1_FAT16533	NOT1	119
12927352	NOT1_FAT16533	NOT1	99
12927353	NOT1_FAT16533	NOT1	102
12927354	NOT1_FAT16533	NOT1	160
12927355	NOT1_FAT16533	NOT1	151
12927356	NOT1_FAT16533	NOT1	140
12927357	NOT1_FAT16533	NOT1	127
12927358	NOT1_FAT16533	NOT1	44
12927359	NOT1_FAT16533	NOT1	54
12927360	NOT1_FAT16533	NOT1	61
12927361	NOT1_FAT16533	NOT1	99
12927362	NOT1_FAT16533	NOT1	166
12927363	NOT1_FAT16533	NOT1	99
12927364	NOT1_FAT16533	NOT1	112
12927365	NOT1_FAT16533	NOT1	109
12927366	NOT1_FAT16533	NOT1	28
12927367	NOT1_FAT16533	NOT1	108
12927368	NOT1_FAT16533	NOT1	81
12927369	NOT1_FAT16533	NOT1	89
12927370	NOT1_FAT16533	NOT1	344
12927371	NOT1_FAT16533	NOT1	116
12927372	NOT1_FAT16533	NOT1	68
12927373	NOT1_FAT16533	NOT1	118
12927374	NOT1_FAT16533	NOT1	167
12927375	NOT1_FAT16533	NOT1	61
12927376	NOT1_FAT16533	NOT1	172
12927377	NOT1_FAT16533	NOT1	55
12927378	NOT1_FAT16533	NOT1	136
12927379	NOT1_FAT16533	NOT1	103
12927380	NOT1_FAT16533	NOT1	121
12927381	NOT1_FAT16533	NOT1	48
12927382	NOT1_FAT16533	NOT1	72
12927383	NOT1_FAT16533	NOT1	100
12927384	NOT1_FAT16533	NOT1	144
12927385	NOT1_FAT16533	NOT1	107
12927386	NOT1_FAT16533	NOT1	87
12927387	NOT1_FAT16533	NOT1	84
12927388	NOT1_FAT16533	NOT1	85
12927389	NOT1_FAT16533	NOT1	48
12927390	NOT1_FAT16533	NOT1	31
12927391	NOT1_FAT16533	NOT1	65
12927392	NOT1_FAT16533	NOT1	85
12927393	NOT1_FAT16533	NOT1	91
12927394	NOT1_FAT16533	NOT1	175
12927395	NOT1_FAT16533	NOT1	156
12927396	NOT1_FAT16533	NOT1	73
12927397	NOT1_FAT16533	NOT1	75
12927398	NOT1_FAT16533	NOT1	209
12927399	NOT1_FAT16533	NOT1	48
12927400	NOT1_FAT16533	NOT1	67
12927401	NOT1_FAT16533	NOT1	252
12927402	NOT1_FAT16533	NOT1	120
12927403	NOT1_FAT16533	NOT1	99
12927404	NOT1_FAT16533	NOT1	129
12927405	NOT1_FAT16533	NOT1	108
12927406	NOT1_FAT16533	NOT1	89
12927407	NOT1_FAT16533	NOT1	58
12927408	NOT1_FAT16533	NOT1	51
12927409	NOT1_FAT16533	NOT1	48
12927410	NOT1_FAT16533	NOT1	9
12927411	NOT1_FAT16533	NOT1	82
12927412	NOT1_FAT16533	NOT1	182
12927413	NOT1_FAT16533	NOT1	139
12927414	NOT1_FAT16533	NOT1	41
12927415	NOT1_FAT16533	NOT1	93
12927416	NOT1_FAT16533	NOT1	9
12927417	NOT1_FAT16533	NOT1	196
12927418	NOT1_FAT16533	NOT1	112
12927419	NOT1_FAT16533	NOT1	94
12927420	NOT1_FAT16533	NOT1	120
12927421	NOT1_FAT16533	NOT1	45
12927422	NOT1_FAT16533	NOT1	159
12927423	NOT1_FAT16533	NOT1	82
12927424	NOT1_FAT16533	NOT1	92
12927425	NOT1_FAT16533	NOT1	69
12927426	NOT1_FAT16533	NOT1	109
12927427	NOT1_FAT16533	NOT1	66
12927428	NOT1_FAT16533	NOT1	90
12927429	NOT1_FAT16533	NOT1	109
12927430	NOT1_FAT16533	NOT1	54
12927431	NOT1_FAT16533	NOT1	108
12927432	NOT1_FAT16533	NOT1	56
12927433	NOT1_FAT16533	NOT1	81
12927434	NOT1_FAT16533	NOT1	97
12927435	NOT1_FAT16533	NOT1	62
12927436	NOT1_FAT16533	NOT1	71
12927437	NOT1_FAT16533	NOT1	76
12927438	NOT1_FAT16533	NOT1	124
12927439	NOT1_FAT16533	NOT1	135
12927440	NOT1_FAT16533	NOT1	123
12927441	NOT1_FAT16533	NOT1	67
12927442	NOT1_FAT16533	NOT1	104
12927443	NOT1_FAT16533	NOT1	85
12927444	NOT1_FAT16533	NOT1	119
12927445	NOT1_FAT16533	NOT1	71
12927446	NOT1_FAT16533	NOT1	83
12927447	NOT1_FAT16533	NOT1	84
12927448	NOT1_FAT16533	NOT1	82
12927449	NOT1_FAT16533	NOT1	99
12927450	NOT1_FAT16533	NOT1	120
12927451	NOT1_FAT16533	NOT1	101
12927452	NOT1_FAT16533	NOT1	24
12927453	NOT1_FAT16533	NOT1	97
12927454	NOT1_FAT16533	NOT1	118
12927455	NOT1_FAT16533	NOT1	131
12927456	NOT1_FAT16533	NOT1	131
12927457	NOT1_FAT16533	NOT1	101
12927458	NOT1_FAT16533	NOT1	123
12927459	NOT1_FAT16533	NOT1	111
12927460	NOT1_FAT16533	NOT1	148
12927461	NOT1_FAT16533	NOT1	29
12927462	NOT1_FAT16533	NOT1	127
12927463	NOT1_FAT16533	NOT1	100
12927464	NOT1_FAT16533	NOT1	77
12927465	NOT1_FAT16533	NOT1	77
12927466	NOT1_FAT16533	NOT1	152
12927467	NOT1_FAT16533	NOT1	8
12927468	NOT1_FAT16533	NOT1	57
12927469	NOT1_FAT16533	NOT1	54
12927470	NOT1_FAT16533	NOT1	166
12927471	NOT1_FAT16533	NOT1	84
12927472	NOT1_FAT16533	NOT1	33
12927473	NOT1_FAT16533	NOT1	119
12927474	NOT1_FAT16533	NOT1	14
12927475	NOT1_FAT16533	NOT1	48
12927476	NOT1_FAT16533	NOT1	139
12927477	NOT1_FAT16533	NOT1	195
12927478	NOT1_FAT16533	NOT1	80
12927479	NOT1_FAT16533	NOT1	48
12927480	NOT1_FAT16533	NOT1	107
12927481	NOT1_FAT16533	NOT1	102
12927482	NOT1_FAT16533	NOT1	45
12927483	NOT1_FAT16533	NOT1	87
12927484	NOT1_FAT16533	NOT1	119
12927485	NOT1_FAT16533	NOT1	44
12927486	NOT1_FAT16533	NOT1	76
12927487	NOT1_FAT16533	NOT1	60
12927488	NOT1_FAT16533	NOT1	132
12927489	NOT1_FAT16533	NOT1	79
12927490	NOT1_FAT16533	NOT1	89
12927491	NOT1_FAT16533	NOT1	83
12927492	NOT1_FAT16533	NOT1	95
12927493	NOT1_FAT16533	NOT1	141
12927494	NOT1_FAT16533	NOT1	78
12927495	NOT1_FAT16533	NOT1	64
12927496	NOT1_FAT16533	NOT1	76
12927497	NOT1_FAT16533	NOT1	166
12927498	NOT1_FAT16533	NOT1	204
12927499	NOT1_FAT16533	NOT1	223
12927500	NOT1_FAT16533	NOT1	124
12927501	NOT1_FAT16533	NOT1	146
12927502	NOT1_FAT16533	NOT1	133
12927503	NOT1_FAT16533	NOT1	147
12927504	NOT1_FAT16533	NOT1	130
12927505	NOT1_FAT16533	NOT1	45
12927506	NOT1_FAT16533	NOT1	166
12927507	NOT1_FAT16533	NOT1	82
12927508	NOT1_FAT16533	NOT1	131
12927509	NOT1_FAT16533	NOT1	174
12927510	NOT1_FAT16533	NOT1	53
12927511	NOT1_FAT16533	NOT1	74
12927512	NOT1_FAT16533	NOT1	74
12927513	NOT1_FAT16533	NOT1	75
12927514	NOT1_FAT16533	NOT1	30
12927515	NOT1_FAT16533	NOT1	40
12927516	NOT1_FAT16533	NOT1	103
12927517	NOT1_FAT16533	NOT1	150
12927518	NOT1_FAT16533	NOT1	79
12927519	NOT1_FAT16533	NOT1	107
12927520	NOT1_FAT16533	NOT1	176
12927521	NOT1_FAT16533	NOT1	158
12927522	NOT1_FAT16533	NOT1	45
12927523	NOT1_FAT16533	NOT1	76
12927524	NOT1_FAT16533	NOT1	143
12927525	NOT1_FAT16533	NOT1	151
12927526	NOT1_FAT16533	NOT1	148
12927527	NOT1_FAT16533	NOT1	67
12927528	NOT1_FAT16533	NOT1	46
12927529	NOT1_FAT16533	NOT1	87
12927530	NOT1_FAT16533	NOT1	190
12927531	NOT1_FAT16533	NOT1	133
12927532	NOT1_FAT16533	NOT1	152
12927533	NOT1_FAT16533	NOT1	48
12927534	NOT1_FAT16533	NOT1	67
12927535	NOT1_FAT16533	NOT1	70
12927536	NOT1_FAT16533	NOT1	137
12927537	NOT1_FAT16533	NOT1	68
12927538	NOT1_FAT16533	NOT1	57
12927539	NOT1_FAT16533	NOT1	24
12927540	NOT1_FAT16533	NOT1	129
12927541	NOT1_FAT16533	NOT1	129
12927542	NOT1_FAT16533	NOT1	50
12927543	NOT1_FAT16533	NOT1	29
12927544	NOT1_FAT16533	NOT1	130
12927545	NOT1_FAT16533	NOT1	60
12927546	NOT1_FAT16533	NOT1	122
12927547	NOT1_FAT16533	NOT1	102
12927548	NOT1_FAT16533	NOT1	104
12927549	NOT1_FAT16533	NOT1	139
12927550	NOT1_FAT16533	NOT1	26
12927551	NOT1_FAT16533	NOT1	99
12927552	NOT1_FAT16533	NOT1	120
12927553	NOT1_FAT16533	NOT1	134
12927554	NOT1_FAT16533	NOT1	110
12927555	NOT1_FAT16533	NOT1	89
12927556	NOT1_FAT16533	NOT1	95
12927557	NOT1_FAT16533	NOT1	172
12927558	NOT1_FAT16533	NOT1	113
12927559	NOT1_FAT16533	NOT1	70
12927560	NOT1_FAT16533	NOT1	87
12927561	NOT1_FAT16533	NOT1	21
12927562	NOT1_FAT16533	NOT1	88
12927563	NOT1_FAT16533	NOT1	188
12927564	NOT1_FAT16533	NOT1	40
12927565	NOT1_FAT16533	NOT1	113
12927566	NOT1_FAT16533	NOT1	108
12927567	NOT1_FAT16533	NOT1	136
12927568	NOT1_FAT16533	NOT1	86
12927569	NOT1_FAT16533	NOT1	37
12927570	NOT1_FAT16533	NOT1	111
12927571	NOT1_FAT16533	NOT1	74
12927572	NOT1_FAT16533	NOT1	89
12927573	NOT1_FAT16533	NOT1	73
12927574	NOT1_FAT16533	NOT1	92
12927575	NOT1_FAT16533	NOT1	110
12927576	NOT1_FAT16533	NOT1	173
12927577	NOT1_FAT16533	NOT1	45
12927578	NOT1_FAT16533	NOT1	10
12927579	NOT1_FAT16533	NOT1	29
12927580	NOT1_FAT16533	NOT1	91
12927581	NOT1_FAT16533	NOT1	244
12927582	NOT1_FAT16533	NOT1	132
12927583	NOT1_FAT16533	NOT1	61
12927584	NOT1_FAT16533	NOT1	69
12927585	NOT1_FAT16533	NOT1	50
12927586	NOT1_FAT16533	NOT1	118
12927587	NOT1_FAT16533	NOT1	101
12927588	NOT1_FAT16533	NOT1	23
12927589	NOT1_FAT16533	NOT1	214
12927590	NOT1_FAT16533	NOT1	131
12927591	NOT1_FAT16533	NOT1	90
12927592	NOT1_FAT16533	NOT1	57
12927593	NOT1_FAT16533	NOT1	31
12927594	NOT1_FAT16533	NOT1	79
12927595	NOT1_FAT16533	NOT1	101
12927596	NOT1_FAT16533	NOT1	56
12927597	NOT1_FAT16533	NOT1	82
12927598	NOT1_FAT16533	NOT1	62
12927599	NOT1_FAT16533	NOT1	54
12927600	NOT1_FAT16533	NOT1	39
12927601	NOT1_FAT16533	NOT1	242
12927602	NOT1_FAT16533	NOT1	121
12927603	NOT1_FAT16533	NOT1	102
12927604	NOT1_FAT16533	NOT1	80
12927605	NOT1_FAT16533	NOT1	113
12927606	NOT1_FAT16533	NOT1	48
12927607	NOT1_FAT16533	NOT1	149
12927608	NOT1_FAT16533	NOT1	104
12927609	NOT1_FAT16533	NOT1	233
12927610	NOT1_FAT16533	NOT1	130
12927611	NOT1_FAT16533	NOT1	31
12927612	NOT1_FAT16533	NOT1	95
12927613	NOT1_FAT16533	NOT1	62
12927614	NOT1_FAT16533	NOT1	30
12927615	NOT1_FAT16533	NOT1	80
12927616	NOT1_FAT16533	NOT1	68
12927617	NOT1_FAT16533	NOT1	85
12927618	NOT1_FAT16533	NOT1	98
12927619	NOT1_FAT16533	NOT1	54
12927620	NOT1_FAT16533	NOT1	92
12927621	NOT1_FAT16533	NOT1	120
12927622	NOT1_FAT16533	NOT1	33
12927623	NOT1_FAT16533	NOT1	92
12927624	NOT1_FAT16533	NOT1	78
12927625	NOT1_FAT16533	NOT1	31
12927626	NOT1_FAT16533	NOT1	50
12927627	NOT1_FAT16533	NOT1	73
12927628	NOT1_FAT16533	NOT1	78
12927629	NOT1_FAT16533	NOT1	175
12927630	NOT1_FAT16533	NOT1	149
12927631	NOT1_FAT16533	NOT1	83
12927632	NOT1_FAT16533	NOT1	77
12927633	NOT1_FAT16533	NOT1	192
12927634	NOT1_FAT16533	NOT1	50
12927635	NOT1_FAT16533	NOT1	79
12927636	NOT1_FAT16533	NOT1	177
12927637	NOT1_FAT16533	NOT1	46
12927638	NOT1_FAT16533	NOT1	135
12927639	NOT1_FAT16533	NOT1	126
12927640	NOT1_FAT16533	NOT1	52
12927641	NOT1_FAT16533	NOT1	78
12927642	NOT1_FAT16533	NOT1	51
12927643	NOT1_FAT16533	NOT1	90
12927644	NOT1_FAT16533	NOT1	146
12927645	NOT1_FAT16533	NOT1	94
12927646	NOT1_FAT16533	NOT1	163
12927647	NOT1_FAT16533	NOT1	202
12927648	NOT1_FAT16533	NOT1	159
12927649	NOT1_FAT16533	NOT1	93
12927650	NOT1_FAT16533	NOT1	31
12927651	NOT1_FAT16533	NOT1	34
12927652	NOT1_FAT16533	NOT1	134
12927653	NOT1_FAT16533	NOT1	105
12927654	NOT1_FAT16533	NOT1	68
12927655	NOT1_FAT16533	NOT1	64
12927656	NOT1_FAT16533	NOT1	203
12927657	NOT1_FAT16533	NOT1	171
12927658	NOT1_FAT16533	NOT1	84
12927659	NOT1_FAT16533	NOT1	52
12927660	NOT1_FAT16533	NOT1	83
12927661	NOT1_FAT16533	NOT1	46
12927662	NOT1_FAT16533	NOT1	85
12927663	NOT1_FAT16533	NOT1	100
12927664	NOT1_FAT16533	NOT1	147
12927665	NOT1_FAT16533	NOT1	103
12927666	NOT1_FAT16533	NOT1	91
12927667	NOT1_FAT16533	NOT1	74
12927668	NOT1_FAT16533	NOT1	187
12927669	NOT1_FAT16533	NOT1	114
12927670	NOT1_FAT16533	NOT1	76
12927671	NOT1_FAT16533	NOT1	72
12927672	NOT1_FAT16533	NOT1	214
12927673	NOT1_FAT16533	NOT1	76
12927674	NOT1_FAT16533	NOT1	105
12927675	NOT1_FAT16533	NOT1	45
12927676	NOT1_FAT16533	NOT1	85
12927677	NOT1_FAT16533	NOT1	38
12927678	NOT1_FAT16533	NOT1	77
12927679	NOT1_FAT16533	NOT1	136
12927680	NOT1_FAT16533	NOT1	95
12927681	NOT1_FAT16533	NOT1	44
12927682	NOT1_FAT16533	NOT1	77
12927683	NOT1_FAT16533	NOT1	56
12927684	NOT1_FAT16533	NOT1	91
12927685	NOT1_FAT16533	NOT1	88
12927686	NOT1_FAT16533	NOT1	158
12927687	NOT1_FAT16533	NOT1	99
12927688	NOT1_FAT16533	NOT1	159
12927689	NOT1_FAT16533	NOT1	12
12927690	NOT1_FAT16533	NOT1	113
12927691	NOT1_FAT16533	NOT1	69
12927692	NOT1_FAT16533	NOT1	76
12927693	NOT1_FAT16533	NOT1	60
12927694	NOT1_FAT16533	NOT1	105
12927695	NOT1_FAT16533	NOT1	50
12927696	NOT1_FAT16533	NOT1	189
12927697	NOT1_FAT16533	NOT1	80
12927698	NOT1_FAT16533	NOT1	81
12927699	NOT1_FAT16533	NOT1	92
12927700	NOT1_FAT16533	NOT1	45
12927701	NOT1_FAT16533	NOT1	109
12927702	NOT1_FAT16533	NOT1	91
12927703	NOT1_FAT16533	NOT1	71
12927704	NOT1_FAT16533	NOT1	98
12927705	NOT1_FAT16533	NOT1	110
12927706	NOT1_FAT16533	NOT1	159
12927707	NOT1_FAT16533	NOT1	25
12927708	NOT1_FAT16533	NOT1	18
12927709	NOT1_FAT16533	NOT1	68
12927710	NOT1_FAT16533	NOT1	199
12927711	NOT1_FAT16533	NOT1	98
12927712	NOT1_FAT16533	NOT1	115
12927713	NOT1_FAT16533	NOT1	85
12927714	NOT1_FAT16533	NOT1	191
12927715	NOT1_FAT16533	NOT1	118
12927716	NOT1_FAT16533	NOT1	155
12927717	NOT1_FAT16533	NOT1	101
12927718	NOT1_FAT16533	NOT1	70
12927719	NOT1_FAT16533	NOT1	46
12927720	NOT1_FAT16533	NOT1	8
12927721	NOT1_FAT16533	NOT1	80
12927722	NOT1_FAT16533	NOT1	139
12927723	NOT1_FAT16533	NOT1	33
12927724	NOT1_FAT16533	NOT1	122
12927725	NOT1_FAT16533	NOT1	219
12927726	NOT1_FAT16533	NOT1	97
12927727	NOT1_FAT16533	NOT1	136
12927728	NOT1_FAT16533	NOT1	50
12927729	NOT1_FAT16533	NOT1	137
12927730	NOT1_FAT16533	NOT1	142
12927731	NOT1_FAT16533	NOT1	134
12927732	NOT1_FAT16533	NOT1	74
12927733	NOT1_FAT16533	NOT1	71
12927734	NOT1_FAT16533	NOT1	81
12927735	NOT1_FAT16533	NOT1	147
12927736	NOT1_FAT16533	NOT1	74
12927737	NOT1_FAT16533	NOT1	70
12927738	NOT1_FAT16533	NOT1	68
12927739	NOT1_FAT16533	NOT1	106
12927740	NOT1_FAT16533	NOT1	122
12927741	NOT1_FAT16533	NOT1	107
12927742	NOT1_FAT16533	NOT1	88
12927743	NOT1_FAT16533	NOT1	180
12927744	NOT1_FAT16533	NOT1	180
12927745	NOT1_FAT16533	NOT1	57
12927746	NOT1_FAT16533	NOT1	153
12927747	NOT1_FAT16533	NOT1	110
12927748	NOT1_FAT16533	NOT1	111
12927749	NOT1_FAT16533	NOT1	157
12927750	NOT1_FAT16533	NOT1	36
12927751	NOT1_FAT16533	NOT1	126
12927752	NOT1_FAT16533	NOT1	89
12927753	NOT1_FAT16533	NOT1	207
12927754	NOT1_FAT16533	NOT1	125
12927755	NOT1_FAT16533	NOT1	146
12927756	NOT1_FAT16533	NOT1	109
12927757	NOT1_FAT16533	NOT1	58
12927758	NOT1_FAT16533	NOT1	71
12927759	NOT1_FAT16533	NOT1	53
12927760	NOT1_FAT16533	NOT1	127
12927761	NOT1_FAT16533	NOT1	119
12927762	NOT1_FAT16533	NOT1	87
12927763	NOT1_FAT16533	NOT1	108
12927764	NOT1_FAT16533	NOT1	130
12927765	NOT1_FAT16533	NOT1	128
12927766	NOT1_FAT16533	NOT1	73
12927767	NOT1_FAT16533	NOT1	7
12927768	NOT1_FAT16533	NOT1	35
12927769	NOT1_FAT16533	NOT1	175
12927770	NOT1_FAT16533	NOT1	109
12927771	NOT1_FAT16533	NOT1	99
12927772	NOT1_FAT16533	NOT1	68
12927773	NOT1_FAT16533	NOT1	10
12927774	NOT1_FAT16533	NOT1	193
12927775	NOT1_FAT16533	NOT1	104
12927776	NOT1_FAT16533	NOT1	77
12927777	NOT1_FAT16533	NOT1	76
12927778	NOT1_FAT16533	NOT1	172
12927779	NOT1_FAT16533	NOT1	142
12927780	NOT1_FAT16533	NOT1	13
12927781	NOT1_FAT16533	NOT1	145
12927782	NOT1_FAT16533	NOT1	47
12927783	NOT1_FAT16533	NOT1	83
12927784	NOT1_FAT16533	NOT1	53
12927785	NOT1_FAT16533	NOT1	83
12927786	NOT1_FAT16533	NOT1	83
12927787	NOT1_FAT16533	NOT1	60
12927788	NOT1_FAT16533	NOT1	131
12927789	NOT1_FAT16533	NOT1	63
12927790	NOT1_FAT16533	NOT1	81
12927791	NOT1_FAT16533	NOT1	123
12927792	NOT1_FAT16533	NOT1	230
12927793	NOT1_FAT16533	NOT1	50
12927794	NOT1_FAT16533	NOT1	132
12927795	NOT1_FAT16533	NOT1	162
12927796	NOT1_FAT16533	NOT1	165
12927797	NOT1_FAT16533	NOT1	133
12927798	NOT1_FAT16533	NOT1	90
12927799	NOT1_FAT16533	NOT1	147
12927800	NOT1_FAT16533	NOT1	89
12927801	NOT1_FAT16533	NOT1	183
12927802	NOT1_FAT16533	NOT1	83
12927803	NOT1_FAT16533	NOT1	121
12927804	NOT1_FAT16533	NOT1	54
12927805	NOT1_FAT16533	NOT1	124
12927806	NOT1_FAT16533	NOT1	127
12927807	NOT1_FAT16533	NOT1	96
12927808	NOT1_FAT16533	NOT1	68
12927809	NOT1_FAT16533	NOT1	122
12927810	NOT1_FAT16533	NOT1	133
12927811	NOT1_FAT16533	NOT1	20
12927812	NOT1_FAT16533	NOT1	55
12927813	NOT1_FAT16533	NOT1	79
12927814	NOT1_FAT16533	NOT1	70
12927815	NOT1_FAT16533	NOT1	89
12927816	NOT1_FAT16533	NOT1	200
12927817	NOT1_FAT16533	NOT1	76
12927818	NOT1_FAT16533	NOT1	53
12927819	NOT1_FAT16533	NOT1	145
12927820	NOT1_FAT16533	NOT1	154
12927821	NOT1_FAT16533	NOT1	52
12927822	NOT1_FAT16533	NOT1	135
12927823	NOT1_FAT16533	NOT1	11
12927824	NOT1_FAT16533	NOT1	87
12927825	NOT1_FAT16533	NOT1	34
12927826	NOT1_FAT16533	NOT1	43
12927827	NOT1_FAT16533	NOT1	12
12927828	NOT1_FAT16533	NOT1	125
12927829	NOT1_FAT16533	NOT1	110
12927830	NOT1_FAT16533	NOT1	111
12927831	NOT1_FAT16533	NOT1	44
12927832	NOT1_FAT16533	NOT1	75
12927833	NOT1_FAT16533	NOT1	90
12927834	NOT1_FAT16533	NOT1	69
12927835	NOT1_FAT16533	NOT1	187
12927836	NOT1_FAT16533	NOT1	21
12927837	NOT1_FAT16533	NOT1	138
12927838	NOT1_FAT16533	NOT1	137
12927839	NOT1_FAT16533	NOT1	145
12927840	NOT1_FAT16533	NOT1	221
12927841	NOT1_FAT16533	NOT1	122
12927842	NOT1_FAT16533	NOT1	31
12927843	NOT1_FAT16533	NOT1	98
12927844	NOT1_FAT16533	NOT1	68
12927845	NOT1_FAT16533	NOT1	130
12927846	NOT1_FAT16533	NOT1	38
12927847	NOT1_FAT16533	NOT1	153
12927848	NOT1_FAT16533	NOT1	61
12927849	NOT1_FAT16533	NOT1	79
12927850	NOT1_FAT16533	NOT1	159
12927851	NOT1_FAT16533	NOT1	112
12927852	NOT1_FAT16533	NOT1	93
12927853	NOT1_FAT16533	NOT1	79
12927854	NOT1_FAT16533	NOT1	44
12927855	NOT1_FAT16533	NOT1	113
12927856	NOT1_FAT16533	NOT1	114
12927857	NOT1_FAT16533	NOT1	129
12927858	NOT1_FAT16533	NOT1	62
12927859	NOT1_FAT16533	NOT1	175
12927860	NOT1_FAT16533	NOT1	53
12927861	NOT1_FAT16533	NOT1	63
12927862	NOT1_FAT16533	NOT1	71
12927863	NOT1_FAT16533	NOT1	130
12927864	NOT1_FAT16533	NOT1	129
12927865	NOT1_FAT16533	NOT1	79
12927866	NOT1_FAT16533	NOT1	109
12927867	NOT1_FAT16533	NOT1	40
12927868	NOT1_FAT16533	NOT1	76
12927869	NOT1_FAT16533	NOT1	72
12927870	NOT1_FAT16533	NOT1	126
12927871	NOT1_FAT16533	NOT1	136
12927872	NOT1_FAT16533	NOT1	127
12927873	NOT1_FAT16533	NOT1	100
12927874	NOT1_FAT16533	NOT1	133
12927875	NOT1_FAT16533	NOT1	57
12927876	NOT1_FAT16533	NOT1	61
12927877	NOT1_FAT16533	NOT1	108
12927878	NOT1_FAT16533	NOT1	83
12927879	NOT1_FAT16533	NOT1	66
12927880	NOT1_FAT16533	NOT1	26
12927881	NOT1_FAT16533	NOT1	108
12927882	NOT1_FAT16533	NOT1	111
12927883	NOT1_FAT16533	NOT1	88
12927884	NOT1_FAT16533	NOT1	47
12927885	NOT1_FAT16533	NOT1	66
12927886	NOT1_FAT16533	NOT1	148
12927887	NOT1_FAT16533	NOT1	95
12927888	NOT1_FAT16533	NOT1	103
12927889	NOT1_FAT16533	NOT1	166
12927890	NOT1_FAT16533	NOT1	59
12927891	NOT1_FAT16533	NOT1	113
12927892	NOT1_FAT16533	NOT1	189
12927893	NOT1_FAT16533	NOT1	77
12927894	NOT1_FAT16533	NOT1	96
12927895	NOT1_FAT16533	NOT1	124
12927896	NOT1_FAT16533	NOT1	141
12927897	NOT1_FAT16533	NOT1	115
12927898	NOT1_FAT16533	NOT1	87
12927899	NOT1_FAT16533	NOT1	54
12927900	NOT1_FAT16533	NOT1	117
12927901	NOT1_FAT16533	NOT1	83
12927902	NOT1_FAT16533	NOT1	173
12927903	NOT1_FAT16533	NOT1	69
12927904	NOT1_FAT16533	NOT1	174
12927905	NOT1_FAT16533	NOT1	97
12927906	NOT1_FAT16533	NOT1	203
12927907	NOT1_FAT16533	NOT1	233
12927908	NOT1_FAT16533	NOT1	36
12927909	NOT1_FAT16533	NOT1	24
12927910	NOT1_FAT16533	NOT1	137
12927911	NOT1_FAT16533	NOT1	106
12927912	NOT1_FAT16533	NOT1	146
12927913	NOT1_FAT16533	NOT1	58
12927914	NOT1_FAT16533	NOT1	58
12927915	NOT1_FAT16533	NOT1	231
12927916	NOT1_FAT16533	NOT1	61
12927917	NOT1_FAT16533	NOT1	89
12927918	NOT1_FAT16533	NOT1	68
12927919	NOT1_FAT16533	NOT1	143
12927920	NOT1_FAT16533	NOT1	122
12927921	NOT1_FAT16533	NOT1	107
12927922	NOT1_FAT16533	NOT1	60
12927923	NOT1_FAT16533	NOT1	136
12927924	NOT1_FAT16533	NOT1	70
12927925	NOT1_FAT16533	NOT1	70
12927926	NOT1_FAT16533	NOT1	166
12927927	NOT1_FAT16533	NOT1	98
12927928	NOT1_FAT16533	NOT1	109
12927929	NOT1_FAT16533	NOT1	100
12927930	NOT1_FAT16533	NOT1	95
12927931	NOT1_FAT16533	NOT1	65
12927932	NOT1_FAT16533	NOT1	124
12927933	NOT1_FAT16533	NOT1	126
12927934	NOT1_FAT16533	NOT1	108
12927935	NOT1_FAT16533	NOT1	134
12927936	NOT1_FAT16533	NOT1	75
12927937	NOT1_FAT16533	NOT1	162
12927938	NOT1_FAT16533	NOT1	70
12927939	NOT1_FAT16533	NOT1	10
12927940	NOT1_FAT16533	NOT1	133
12927941	NOT1_FAT16533	NOT1	94
12927942	NOT1_FAT16533	NOT1	95
12927943	NOT1_FAT16533	NOT1	30
12927944	NOT1_FAT16533	NOT1	126
12927945	NOT1_FAT16533	NOT1	139
12927946	NOT1_FAT16533	NOT1	79
12927947	NOT1_FAT16533	NOT1	103
12927948	NOT1_FAT16533	NOT1	71
12927949	NOT1_FAT16533	NOT1	94
12927950	NOT1_FAT16533	NOT1	148
12927951	NOT1_FAT16533	NOT1	78
12927952	NOT1_FAT16533	NOT1	98
12927953	NOT1_FAT16533	NOT1	129
12927954	NOT1_FAT16533	NOT1	74
12927955	NOT1_FAT16533	NOT1	111
12927956	NOT1_FAT16533	NOT1	75
12927957	NOT1_FAT16533	NOT1	83
12927958	NOT1_FAT16533	NOT1	134
12927959	NOT1_FAT16533	NOT1	74
12927960	NOT1_FAT16533	NOT1	127
12927961	NOT1_FAT16533	NOT1	103
12927962	NOT1_FAT16533	NOT1	132
12927963	NOT1_FAT16533	NOT1	99
12927964	NOT1_FAT16533	NOT1	96
12927965	NOT1_FAT16533	NOT1	115
12927966	NOT1_FAT16533	NOT1	37
12927967	NOT1_FAT16533	NOT1	123
12927968	NOT1_FAT16533	NOT1	85
12927969	NOT1_FAT16533	NOT1	15
12927970	NOT1_FAT16533	NOT1	91
12927971	NOT1_FAT16533	NOT1	148
12927972	NOT1_FAT16533	NOT1	272
12927973	NOT1_FAT16533	NOT1	158
12927974	NOT1_FAT16533	NOT1	136
12927975	NOT1_FAT16533	NOT1	8
12927976	NOT1_FAT16533	NOT1	81
12927977	NOT1_FAT16533	NOT1	113
12927978	NOT1_FAT16533	NOT1	39
12927979	NOT1_FAT16533	NOT1	85
12927980	NOT1_FAT16533	NOT1	71
12927981	NOT1_FAT16533	NOT1	117
12927982	NOT1_FAT16533	NOT1	71
12927983	NOT1_FAT16533	NOT1	91
12927984	NOT1_FAT16533	NOT1	205
12927985	NOT1_FAT16533	NOT1	72
12927986	NOT1_FAT16533	NOT1	59
12927987	NOT1_FAT16533	NOT1	49
12927988	NOT1_FAT16533	NOT1	102
12927989	NOT1_FAT16533	NOT1	192
12927990	NOT1_FAT16533	NOT1	52
12927991	NOT1_FAT16533	NOT1	33
12927992	NOT1_FAT16533	NOT1	89
12927993	NOT1_FAT16533	NOT1	213
12927994	NOT1_FAT16533	NOT1	266
12927995	NOT1_FAT16533	NOT1	121
12927996	NOT1_FAT16533	NOT1	56
12927997	NOT1_FAT16533	NOT1	48
12927998	NOT1_FAT16533	NOT1	110
12927999	NOT1_FAT16533	NOT1	180
12928000	NOT1_FAT16533	NOT1	78
12928001	NOT1_FAT16533	NOT1	100
12928002	NOT1_FAT16533	NOT1	94
12928003	NOT1_FAT16533	NOT1	43
12928004	NOT1_FAT16533	NOT1	79
12928005	NOT1_FAT16533	NOT1	29
12928006	NOT1_FAT16533	NOT1	128
12928007	NOT1_FAT16533	NOT1	12
12928008	NOT1_FAT16533	NOT1	147
12928009	NOT1_FAT16533	NOT1	55
12928010	NOT1_FAT16533	NOT1	157
12928011	NOT1_FAT16533	NOT1	78
12928012	NOT1_FAT16533	NOT1	171
12928013	NOT1_FAT16533	NOT1	49
12928014	NOT1_FAT16533	NOT1	82
12928015	NOT1_FAT16533	NOT1	165
12928016	NOT1_FAT16533	NOT1	115
12928017	NOT1_FAT16533	NOT1	193
12928018	NOT1_FAT16533	NOT1	121
12928019	NOT1_FAT16533	NOT1	84
12928020	NOT1_FAT16533	NOT1	72
12928021	NOT1_FAT16533	NOT1	70
12928022	NOT1_FAT16533	NOT1	87
12928023	NOT1_FAT16533	NOT1	142
12928024	NOT1_FAT16533	NOT1	52
12928025	NOT1_FAT16533	NOT1	61
12928026	NOT1_FAT16533	NOT1	135
12928027	NOT1_FAT16533	NOT1	133
12928028	NOT1_FAT16533	NOT1	169
12928029	NOT1_FAT16533	NOT1	234
12928030	NOT1_FAT16533	NOT1	32
12928031	NOT1_FAT16533	NOT1	133
12928032	NOT1_FAT16533	NOT1	146
12928033	NOT1_FAT16533	NOT1	77
12928034	NOT1_FAT16533	NOT1	178
12928035	NOT1_FAT16533	NOT1	90
12928036	NOT1_FAT16533	NOT1	53
12928037	NOT1_FAT16533	NOT1	70
12928038	NOT1_FAT16533	NOT1	167
12928039	NOT1_FAT16533	NOT1	37
12928040	NOT1_FAT16533	NOT1	82
12928041	NOT1_FAT16533	NOT1	64
12928042	NOT1_FAT16533	NOT1	69
12928043	NOT1_FAT16533	NOT1	49
12928044	NOT1_FAT16533	NOT1	77
12928045	NOT1_FAT16533	NOT1	102
12928046	NOT1_FAT16533	NOT1	38
12928047	NOT1_FAT16533	NOT1	68
12928048	NOT1_FAT16533	NOT1	104
12928049	NOT1_FAT16533	NOT1	109
12928050	NOT1_FAT16533	NOT1	56
12928051	NOT1_FAT16533	NOT1	68
12928052	NOT1_FAT16533	NOT1	30
12928053	NOT1_FAT16533	NOT1	21
12928054	NOT1_FAT16533	NOT1	75
12928055	NOT1_FAT16533	NOT1	73
12928056	NOT1_FAT16533	NOT1	77
12928057	NOT1_FAT16533	NOT1	10
12928058	NOT1_FAT16533	NOT1	97
12928059	NOT1_FAT16533	NOT1	73
12928060	NOT1_FAT16533	NOT1	114
12928061	NOT1_FAT16533	NOT1	63
12928062	NOT1_FAT16533	NOT1	170
12928063	NOT1_FAT16533	NOT1	43
12928064	NOT1_FAT16533	NOT1	62
12928065	NOT1_FAT16533	NOT1	113
12928066	NOT1_FAT16533	NOT1	124
12928067	NOT1_FAT16533	NOT1	11
12928068	NOT1_FAT16533	NOT1	171
12928069	NOT1_FAT16533	NOT1	65
12928070	NOT1_FAT16533	NOT1	62
12928071	NOT1_FAT16533	NOT1	47
12928072	NOT1_FAT16533	NOT1	102
12928073	NOT1_FAT16533	NOT1	65
12928074	NOT1_FAT16533	NOT1	116
12928075	NOT1_FAT16533	NOT1	71
12928076	NOT1_FAT16533	NOT1	69
12928077	NOT1_FAT16533	NOT1	96
12928078	NOT1_FAT16533	NOT1	176
12928079	NOT1_FAT16533	NOT1	96
12928080	NOT1_FAT16533	NOT1	85
12928081	NOT1_FAT16533	NOT1	34
12928082	NOT1_FAT16533	NOT1	80
12928083	NOT1_FAT16533	NOT1	83
12928084	NOT1_FAT16533	NOT1	102
12928085	NOT1_FAT16533	NOT1	98
12928086	NOT1_FAT16533	NOT1	61
12928087	NOT1_FAT16533	NOT1	12
12928088	NOT1_FAT16533	NOT1	56
12928089	NOT1_FAT16533	NOT1	141
12928090	NOT1_FAT16533	NOT1	144
12928091	NOT1_FAT16533	NOT1	186
12928092	NOT1_FAT16533	NOT1	88
12928093	NOT1_FAT16533	NOT1	76
12928094	NOT1_FAT16533	NOT1	137
12928095	NOT1_FAT16533	NOT1	151
12928096	NOT1_FAT16533	NOT1	92
12928097	NOT1_FAT16533	NOT1	106
12928098	NOT1_FAT16533	NOT1	49
12928099	NOT1_FAT16533	NOT1	165
12928100	NOT1_FAT16533	NOT1	98
12928101	NOT1_FAT16533	NOT1	125
12928102	NOT1_FAT16533	NOT1	89
12928103	NOT1_FAT16533	NOT1	64
12928104	NOT1_FAT16533	NOT1	48
12928105	NOT1_FAT16533	NOT1	105
12928106	NOT1_FAT16533	NOT1	74
12928107	NOT1_FAT16533	NOT1	102
12928108	NOT1_FAT16533	NOT1	53
12928109	NOT1_FAT16533	NOT1	53
12928110	NOT1_FAT16533	NOT1	50
12928111	NOT1_FAT16533	NOT1	73
12928112	NOT1_FAT16533	NOT1	120
12928113	NOT1_FAT16533	NOT1	61
12928114	NOT1_FAT16533	NOT1	179
12928115	NOT1_FAT16533	NOT1	35
12928116	NOT1_FAT16533	NOT1	35
12928117	NOT1_FAT16533	NOT1	132
12928118	NOT1_FAT16533	NOT1	140
12928119	NOT1_FAT16533	NOT1	132
12928120	NOT1_FAT16533	NOT1	104
12928121	NOT1_FAT16533	NOT1	142
12928122	NOT1_FAT16533	NOT1	101
12928123	NOT1_FAT16533	NOT1	48
12928124	NOT1_FAT16533	NOT1	53
12928125	NOT1_FAT16533	NOT1	79
12928126	NOT1_FAT16533	NOT1	43
12928127	NOT1_FAT16533	NOT1	116
12928128	NOT1_FAT16533	NOT1	120
12928129	NOT1_FAT16533	NOT1	103
12928130	NOT1_FAT16533	NOT1	155
12928131	NOT1_FAT16533	NOT1	49
12928132	NOT1_FAT16533	NOT1	181
12928133	NOT1_FAT16533	NOT1	40
12928134	NOT1_FAT16533	NOT1	195
12928135	NOT1_FAT16533	NOT1	97
12928136	NOT1_FAT16533	NOT1	69
12928137	NOT1_FAT16533	NOT1	81
12928138	NOT1_FAT16533	NOT1	96
12928139	NOT1_FAT16533	NOT1	64
12928140	NOT1_FAT16533	NOT1	82
12928141	NOT1_FAT16533	NOT1	131
12928142	NOT1_FAT16533	NOT1	124
12928143	NOT1_FAT16533	NOT1	54
12928144	NOT1_FAT16533	NOT1	97
12928145	NOT1_FAT16533	NOT1	86
12928146	NOT1_FAT16533	NOT1	62
12928147	NOT1_FAT16533	NOT1	131
12928148	NOT1_FAT16533	NOT1	144
12928149	NOT1_FAT16533	NOT1	76
12928150	NOT1_FAT16533	NOT1	67
12928151	NOT1_FAT16533	NOT1	61
12928152	NOT1_FAT16533	NOT1	50
12928153	NOT1_FAT16533	NOT1	146
12928154	NOT1_FAT16533	NOT1	93
12928155	NOT1_FAT16533	NOT1	107
12928156	NOT1_FAT16533	NOT1	72
12928157	NOT1_FAT16533	NOT1	75
12928158	NOT1_FAT16533	NOT1	134
12928159	NOT1_FAT16533	NOT1	57
12928160	NOT1_FAT16533	NOT1	78
12928161	NOT1_FAT16533	NOT1	43
12928162	NOT1_FAT16533	NOT1	97
12928163	NOT1_FAT16533	NOT1	181
12928164	NOT1_FAT16533	NOT1	96
12928165	NOT1_FAT16533	NOT1	183
12928166	NOT1_FAT16533	NOT1	32
12928167	NOT1_FAT16533	NOT1	167
12928168	NOT1_FAT16533	NOT1	70
12928169	NOT1_FAT16533	NOT1	25
12928170	NOT1_FAT16533	NOT1	87
12928171	NOT1_FAT16533	NOT1	102
12928172	NOT1_FAT16533	NOT1	8
12928173	NOT1_FAT16533	NOT1	103
12928174	NOT1_FAT16533	NOT1	53
12928175	NOT1_FAT16533	NOT1	105
12928176	NOT1_FAT16533	NOT1	124
12928177	NOT1_FAT16533	NOT1	49
12928178	NOT1_FAT16533	NOT1	50
12928179	NOT1_FAT16533	NOT1	120
12928180	NOT1_FAT16533	NOT1	232
12928181	NOT1_FAT16533	NOT1	39
12928182	NOT1_FAT16533	NOT1	100
12928183	NOT1_FAT16533	NOT1	99
12928184	NOT1_FAT16533	NOT1	112
12928185	NOT1_FAT16533	NOT1	112
12928186	NOT1_FAT16533	NOT1	144
12928187	NOT1_FAT16533	NOT1	45
12928188	NOT1_FAT16533	NOT1	54
12928189	NOT1_FAT16533	NOT1	124
12928190	NOT1_FAT16533	NOT1	33
12928191	NOT1_FAT16533	NOT1	55
12928192	NOT1_FAT16533	NOT1	114
12928193	NOT1_FAT16533	NOT1	61
12928194	NOT1_FAT16533	NOT1	60
12928195	NOT1_FAT16533	NOT1	74
12928196	NOT1_FAT16533	NOT1	151
12928197	NOT1_FAT16533	NOT1	129
12928198	NOT1_FAT16533	NOT1	161
12928199	NOT1_FAT16533	NOT1	122
12928200	NOT1_FAT16533	NOT1	217
12928201	NOT1_FAT16533	NOT1	58
12928202	NOT1_FAT16533	NOT1	105
12928203	NOT1_FAT16533	NOT1	67
12928204	NOT1_FAT16533	NOT1	107
12928205	NOT1_FAT16533	NOT1	33
12928206	NOT1_FAT16533	NOT1	8
12928207	NOT1_FAT16533	NOT1	108
12928208	NOT1_FAT16533	NOT1	124
12928209	NOT1_FAT16533	NOT1	49
12928210	NOT1_FAT16533	NOT1	50
12928211	NOT1_FAT16533	NOT1	141
12928212	NOT1_FAT16533	NOT1	139
12928213	NOT1_FAT16533	NOT1	111
12928214	NOT1_FAT16533	NOT1	104
12928215	NOT1_FAT16533	NOT1	114
12928216	NOT1_FAT16533	NOT1	129
12928217	NOT1_FAT16533	NOT1	208
12928218	NOT1_FAT16533	NOT1	110
12928219	NOT1_FAT16533	NOT1	123
12928220	NOT1_FAT16533	NOT1	110
12928221	NOT1_FAT16533	NOT1	122
12928222	NOT1_FAT16533	NOT1	110
12928223	NOT1_FAT16533	NOT1	84
12928224	NOT1_FAT16533	NOT1	124
12928225	NOT1_FAT16533	NOT1	116
12928226	NOT1_FAT16533	NOT1	101
12928227	NOT1_FAT16533	NOT1	179
12928228	NOT1_FAT16533	NOT1	92
12928229	NOT1_FAT16533	NOT1	90
12928230	NOT1_FAT16533	NOT1	51
12928231	NOT1_FAT16533	NOT1	82
12928232	NOT1_FAT16533	NOT1	108
12928233	NOT1_FAT16533	NOT1	220
12928234	NOT1_FAT16533	NOT1	98
12928235	NOT1_FAT16533	NOT1	29
12928236	NOT1_FAT16533	NOT1	99
12928237	NOT1_FAT16533	NOT1	147
12928238	NOT1_FAT16533	NOT1	136
12928239	NOT1_FAT16533	NOT1	134
12928240	NOT1_FAT16533	NOT1	100
12928241	NOT1_FAT16533	NOT1	47
12928242	NOT1_FAT16533	NOT1	97
12928243	NOT1_FAT16533	NOT1	104
12928244	NOT1_FAT16533	NOT1	53
12928245	NOT1_FAT16533	NOT1	66
12928246	NOT1_FAT16533	NOT1	124
12928247	NOT1_FAT16533	NOT1	126
12928248	NOT1_FAT16533	NOT1	182
12928249	NOT1_FAT16533	NOT1	93
12928250	NOT1_FAT16533	NOT1	148
12928251	NOT1_FAT16533	NOT1	59
12928252	NOT1_FAT16533	NOT1	146
12928253	NOT1_FAT16533	NOT1	55
12928254	NOT1_FAT16533	NOT1	75
12928255	NOT1_FAT16533	NOT1	97
12928256	NOT1_FAT16533	NOT1	61
12928257	NOT1_FAT16533	NOT1	107
12928258	NOT1_FAT16533	NOT1	63
12928259	NOT1_FAT16533	NOT1	88
12928260	NOT1_FAT16533	NOT1	152
12928261	NOT1_FAT16533	NOT1	97
12928262	NOT1_FAT16533	NOT1	46
12928263	NOT1_FAT16533	NOT1	77
12928264	NOT1_FAT16533	NOT1	95
12928265	NOT1_FAT16533	NOT1	150
12928266	NOT1_FAT16533	NOT1	54
12928267	NOT1_FAT16533	NOT1	104
12928268	NOT1_FAT16533	NOT1	104
12928269	NOT1_FAT16533	NOT1	61
12928270	NOT1_FAT16533	NOT1	74
12928271	NOT1_FAT16533	NOT1	107
12928272	NOT1_FAT16533	NOT1	144
12928273	NOT1_FAT16533	NOT1	102
12928274	NOT1_FAT16533	NOT1	81
12928275	NOT1_FAT16533	NOT1	86
12928276	NOT1_FAT16533	NOT1	134
12928277	NOT1_FAT16533	NOT1	147
12928278	NOT1_FAT16533	NOT1	97
12928279	NOT1_FAT16533	NOT1	147
12928280	NOT1_FAT16533	NOT1	65
12928281	NOT1_FAT16533	NOT1	83
12928282	NOT1_FAT16533	NOT1	85
12928283	NOT1_FAT16533	NOT1	101
12928284	NOT1_FAT16533	NOT1	95
12928285	NOT1_FAT16533	NOT1	84
12928286	NOT1_FAT16533	NOT1	70
12928287	NOT1_FAT16533	NOT1	122
12928288	NOT1_FAT16533	NOT1	175
12928289	NOT1_FAT16533	NOT1	49
12928290	NOT1_FAT16533	NOT1	43
12928291	NOT1_FAT16533	NOT1	127
12928292	NOT1_FAT16533	NOT1	83
12928293	NOT1_FAT16533	NOT1	161
12928294	NOT1_FAT16533	NOT1	103
12928295	NOT1_FAT16533	NOT1	172
12928296	NOT1_FAT16533	NOT1	99
12928297	NOT1_FAT16533	NOT1	116
12928298	NOT1_FAT16533	NOT1	64
12928299	NOT1_FAT16533	NOT1	92
12928300	NOT1_FAT16533	NOT1	117
12928301	NOT1_FAT16533	NOT1	112
12928302	NOT1_FAT16533	NOT1	29
12928303	NOT1_FAT16533	NOT1	29
12928304	NOT1_FAT16533	NOT1	175
12928305	NOT1_FAT16533	NOT1	15
12928306	NOT1_FAT16533	NOT1	175
12928307	NOT1_FAT16533	NOT1	111
12928308	NOT1_FAT16533	NOT1	53
12928309	NOT1_FAT16533	NOT1	248
12928310	NOT1_FAT16533	NOT1	59
12928311	NOT1_FAT16533	NOT1	44
12928312	NOT1_FAT16533	NOT1	45
12928313	NOT1_FAT16533	NOT1	53
12928314	NOT1_FAT16533	NOT1	95
12928315	NOT1_FAT16533	NOT1	98
12928316	NOT1_FAT16533	NOT1	193
12928317	NOT1_FAT16533	NOT1	199
12928318	NOT1_FAT16533	NOT1	70
12928319	NOT1_FAT16533	NOT1	102
12928320	NOT1_FAT16533	NOT1	149
12928321	NOT1_FAT16533	NOT1	61
12928322	NOT1_FAT16533	NOT1	84
12928323	NOT1_FAT16533	NOT1	181
12928324	NOT1_FAT16533	NOT1	90
12928325	NOT1_FAT16533	NOT1	159
12928326	NOT1_FAT16533	NOT1	7
12928327	NOT1_FAT16533	NOT1	92
12928328	NOT1_FAT16533	NOT1	108
12928329	NOT1_FAT16533	NOT1	159
12928330	NOT1_FAT16533	NOT1	153
12928331	NOT1_FAT16533	NOT1	180
12928332	NOT1_FAT16533	NOT1	91
12928333	NOT1_FAT16533	NOT1	106
12928334	NOT1_FAT16533	NOT1	27
12928335	NOT1_FAT16533	NOT1	119
12928336	NOT1_FAT16533	NOT1	61
12928337	NOT1_FAT16533	NOT1	51
12928338	NOT1_FAT16533	NOT1	140
12928339	NOT1_FAT16533	NOT1	59
12928340	NOT1_FAT16533	NOT1	156
12928341	NOT1_FAT16533	NOT1	100
12928342	NOT1_FAT16533	NOT1	111
12928343	NOT1_FAT16533	NOT1	47
12928344	NOT1_FAT16533	NOT1	62
12928345	NOT1_FAT16533	NOT1	107
12928346	NOT1_FAT16533	NOT1	79
12928347	NOT1_FAT16533	NOT1	102
12928348	NOT1_FAT16533	NOT1	61
12928349	NOT1_FAT16533	NOT1	146
12928350	NOT1_FAT16533	NOT1	78
12928351	NOT1_FAT16533	NOT1	144
12928352	NOT1_FAT16533	NOT1	114
12928353	NOT1_FAT16533	NOT1	161
12928354	NOT1_FAT16533	NOT1	89
12928355	NOT1_FAT16533	NOT1	76
12928356	NOT1_FAT16533	NOT1	66
12928357	NOT1_FAT16533	NOT1	40
12928358	NOT1_FAT16533	NOT1	104
12928359	NOT1_FAT16533	NOT1	93
12928360	NOT1_FAT16533	NOT1	104
12928361	NOT1_FAT16533	NOT1	75
12928362	NOT1_FAT16533	NOT1	39
12928363	NOT1_FAT16533	NOT1	192
12928364	NOT1_FAT16533	NOT1	104
12928365	NOT1_FAT16533	NOT1	109
12928366	NOT1_FAT16533	NOT1	142
12928367	NOT1_FAT16533	NOT1	80
12928368	NOT1_FAT16533	NOT1	60
12928369	NOT1_FAT16533	NOT1	38
12928370	NOT1_FAT16533	NOT1	113
12928371	NOT1_FAT16533	NOT1	116
12928372	NOT1_FAT16533	NOT1	129
12928373	NOT1_FAT16533	NOT1	36
12928374	NOT1_FAT16533	NOT1	127
12928375	NOT1_FAT16533	NOT1	63
12928376	NOT1_FAT16533	NOT1	65
12928377	NOT1_FAT16533	NOT1	8
12928378	NOT1_FAT16533	NOT1	73
12928379	NOT1_FAT16533	NOT1	134
12928380	NOT1_FAT16533	NOT1	175
12928381	NOT1_FAT16533	NOT1	40
12928382	NOT1_FAT16533	NOT1	63
12928383	NOT1_FAT16533	NOT1	123
12928384	NOT1_FAT16533	NOT1	127
12928385	NOT1_FAT16533	NOT1	26
12928386	NOT1_FAT16533	NOT1	106
12928387	NOT1_FAT16533	NOT1	134
12928388	NOT1_FAT16533	NOT1	66
12928389	NOT1_FAT16533	NOT1	81
12928390	NOT1_FAT16533	NOT1	153
12928391	NOT1_FAT16533	NOT1	124
12928392	NOT1_FAT16533	NOT1	153
12928393	NOT1_FAT16533	NOT1	60
12928394	NOT1_FAT16533	NOT1	133
12928395	NOT1_FAT16533	NOT1	135
12928396	NOT1_FAT16533	NOT1	89
12928397	NOT1_FAT16533	NOT1	117
12928398	NOT1_FAT16533	NOT1	64
12928399	NOT1_FAT16533	NOT1	161
12928400	NOT1_FAT16533	NOT1	155
12928401	NOT1_FAT16533	NOT1	108
12928402	NOT1_FAT16533	NOT1	66
12928403	NOT1_FAT16533	NOT1	69
12928404	NOT1_FAT16533	NOT1	79
12928405	NOT1_FAT16533	NOT1	177
12928406	NOT1_FAT16533	NOT1	60
12928407	NOT1_FAT16533	NOT1	101
12928408	NOT1_FAT16533	NOT1	128
12928409	NOT1_FAT16533	NOT1	103
12928410	NOT1_FAT16533	NOT1	120
12928411	NOT1_FAT16533	NOT1	69
12928412	NOT1_FAT16533	NOT1	150
12928413	NOT1_FAT16533	NOT1	184
12928414	NOT1_FAT16533	NOT1	63
12928415	NOT1_FAT16533	NOT1	51
12928416	NOT1_FAT16533	NOT1	119
12928417	NOT1_FAT16533	NOT1	145
12928418	NOT1_FAT16533	NOT1	137
12928419	NOT1_FAT16533	NOT1	89
12928420	NOT1_FAT16533	NOT1	90
12928421	NOT1_FAT16533	NOT1	126
12928422	NOT1_FAT16533	NOT1	55
12928423	NOT1_FAT16533	NOT1	56
12928424	NOT1_FAT16533	NOT1	27
12928425	NOT1_FAT16533	NOT1	148
12928426	NOT1_FAT16533	NOT1	72
12928427	NOT1_FAT16533	NOT1	83
12928428	NOT1_FAT16533	NOT1	96
12928429	NOT1_FAT16533	NOT1	124
12928430	NOT1_FAT16533	NOT1	171
12928431	NOT1_FAT16533	NOT1	112
12928432	NOT1_FAT16533	NOT1	170
12928433	NOT1_FAT16533	NOT1	82
12928434	NOT1_FAT16533	NOT1	65
12928435	NOT1_FAT16533	NOT1	44
12928436	NOT1_FAT16533	NOT1	152
12928437	NOT1_FAT16533	NOT1	104
12928438	NOT1_FAT16533	NOT1	108
12928439	NOT1_FAT16533	NOT1	192
12928440	NOT1_FAT16533	NOT1	136
12928441	NOT1_FAT16533	NOT1	117
12928442	NOT1_FAT16533	NOT1	60
12928443	NOT1_FAT16533	NOT1	157
12928444	NOT1_FAT16533	NOT1	132
12928445	NOT1_FAT16533	NOT1	200
12928446	NOT1_FAT16533	NOT1	27
12928447	NOT1_FAT16533	NOT1	103
12928448	NOT1_FAT16533	NOT1	73
12928449	NOT1_FAT16533	NOT1	138
12928450	NOT1_FAT16533	NOT1	72
12928451	NOT1_FAT16533	NOT1	32
12928452	NOT1_FAT16533	NOT1	113
12928453	NOT1_FAT16533	NOT1	39
12928454	NOT1_FAT16533	NOT1	94
12928455	NOT1_FAT16533	NOT1	101
12928456	NOT1_FAT16533	NOT1	99
12928457	NOT1_FAT16533	NOT1	36
12928458	NOT1_FAT16533	NOT1	256
12928459	NOT1_FAT16533	NOT1	139
12928460	NOT1_FAT16533	NOT1	206
12928461	NOT1_FAT16533	NOT1	112
12928462	NOT1_FAT16533	NOT1	220
12928463	NOT1_FAT16533	NOT1	204
12928464	NOT1_FAT16533	NOT1	106
12928465	NOT1_FAT16533	NOT1	112
12928466	NOT1_FAT16533	NOT1	128
12928467	NOT1_FAT16533	NOT1	94
12928468	NOT1_FAT16533	NOT1	104
12928469	NOT1_FAT16533	NOT1	76
12928470	NOT1_FAT16533	NOT1	57
12928471	NOT1_FAT16533	NOT1	195
12928472	NOT1_FAT16533	NOT1	128
12928473	NOT1_FAT16533	NOT1	152
12928474	NOT1_FAT16533	NOT1	69
12928475	NOT1_FAT16533	NOT1	88
12928476	NOT1_FAT16533	NOT1	100
12928477	NOT1_FAT16533	NOT1	80
12928478	NOT1_FAT16533	NOT1	164
12928479	NOT1_FAT16533	NOT1	88
12928480	NOT1_FAT16533	NOT1	104
12928481	NOT1_FAT16533	NOT1	164
12928482	NOT1_FAT16533	NOT1	92
12928483	NOT1_FAT16533	NOT1	80
12928484	NOT1_FAT16533	NOT1	10
12928485	NOT1_FAT16533	NOT1	39
12928486	NOT1_FAT16533	NOT1	113
12928487	NOT1_FAT16533	NOT1	105
12928488	NOT1_FAT16533	NOT1	226
12928489	NOT1_FAT16533	NOT1	92
12928490	NOT1_FAT16533	NOT1	55
12928491	NOT1_FAT16533	NOT1	76
12928492	NOT1_FAT16533	NOT1	49
12928493	NOT1_FAT16533	NOT1	83
12928494	NOT1_FAT16533	NOT1	95
12928495	NOT1_FAT16533	NOT1	86
12928496	NOT1_FAT16533	NOT1	130
12928497	NOT1_FAT16533	NOT1	98
12928498	NOT1_FAT16533	NOT1	57
12928499	NOT1_FAT16533	NOT1	155
12928500	NOT1_FAT16533	NOT1	32
12928501	NOT1_FAT16533	NOT1	172
12928502	NOT1_FAT16533	NOT1	111
12928503	NOT1_FAT16533	NOT1	166
12928504	NOT1_FAT16533	NOT1	69
12928505	NOT1_FAT16533	NOT1	53
12928506	NOT1_FAT16533	NOT1	29
12928507	NOT1_FAT16533	NOT1	62
12928508	NOT1_FAT16533	NOT1	69
12928509	NOT1_FAT16533	NOT1	135
12928510	NOT1_FAT16533	NOT1	278
12928511	NOT1_FAT16533	NOT1	53
12928512	NOT1_FAT16533	NOT1	185
12928513	NOT1_FAT16533	NOT1	57
12928514	NOT1_FAT16533	NOT1	121
12928515	NOT1_FAT16533	NOT1	117
12928516	NOT1_FAT16533	NOT1	127
12928517	NOT1_FAT16533	NOT1	135
12928518	NOT1_FAT16533	NOT1	105
12928519	NOT1_FAT16533	NOT1	89
12928520	NOT1_FAT16533	NOT1	222
12928521	NOT1_FAT16533	NOT1	71
12928522	NOT1_FAT16533	NOT1	204
12928523	NOT1_FAT16533	NOT1	71
12928524	NOT1_FAT16533	NOT1	104
12928525	NOT1_FAT16533	NOT1	63
12928526	NOT1_FAT16533	NOT1	104
12928527	NOT1_FAT16533	NOT1	136
12928528	NOT1_FAT16533	NOT1	45
12928529	NOT1_FAT16533	NOT1	136
12928530	NOT1_FAT16533	NOT1	162
12928531	NOT1_FAT16533	NOT1	103
12928532	NOT1_FAT16533	NOT1	98
12928533	NOT1_FAT16533	NOT1	87
12928534	NOT1_FAT16533	NOT1	112
12928535	NOT1_FAT16533	NOT1	90
12928536	NOT1_FAT16533	NOT1	112
12928537	NOT1_FAT16533	NOT1	47
12928538	NOT1_FAT16533	NOT1	62
12928539	NOT1_FAT16533	NOT1	114
12928540	NOT1_FAT16533	NOT1	124
12928541	NOT1_FAT16533	NOT1	69
12928542	NOT1_FAT16533	NOT1	93
12928543	NOT1_FAT16533	NOT1	45
12928544	NOT1_FAT16533	NOT1	48
12928545	NOT1_FAT16533	NOT1	121
12928546	NOT1_FAT16533	NOT1	80
12928547	NOT1_FAT16533	NOT1	165
12928548	NOT1_FAT16533	NOT1	70
12928549	NOT1_FAT16533	NOT1	68
12928550	NOT1_FAT16533	NOT1	80
12928551	NOT1_FAT16533	NOT1	59
12928552	NOT1_FAT16533	NOT1	70
12928553	NOT1_FAT16533	NOT1	140
12928554	NOT1_FAT16533	NOT1	169
12928555	NOT1_FAT16533	NOT1	138
12928556	NOT1_FAT16533	NOT1	121
12928557	NOT1_FAT16533	NOT1	107
12928558	NOT1_FAT16533	NOT1	53
12928559	NOT1_FAT16533	NOT1	45
12928560	NOT1_FAT16533	NOT1	127
12928561	NOT1_FAT16533	NOT1	67
12928562	NOT1_FAT16533	NOT1	222
12928563	NOT1_FAT16533	NOT1	41
12928564	NOT1_FAT16533	NOT1	165
12928565	NOT1_FAT16533	NOT1	92
12928566	NOT1_FAT16533	NOT1	113
12928567	NOT1_FAT16533	NOT1	116
12928568	NOT1_FAT16533	NOT1	151
12928569	NOT1_FAT16533	NOT1	131
12928570	NOT1_FAT16533	NOT1	96
12928571	NOT1_FAT16533	NOT1	112
12928572	NOT1_FAT16533	NOT1	99
12928573	NOT1_FAT16533	NOT1	73
12928574	NOT1_FAT16533	NOT1	121
12928575	NOT1_FAT16533	NOT1	94
12928576	NOT1_FAT16533	NOT1	82
12928577	NOT1_FAT16533	NOT1	81
12928578	NOT1_FAT16533	NOT1	101
12928579	NOT1_FAT16533	NOT1	147
12928580	NOT1_FAT16533	NOT1	28
12928581	NOT1_FAT16533	NOT1	85
12928582	NOT1_FAT16533	NOT1	56
12928583	NOT1_FAT16533	NOT1	140
12928584	NOT1_FAT16533	NOT1	183
12928585	NOT1_FAT16533	NOT1	118
12928586	NOT1_FAT16533	NOT1	163
12928587	NOT1_FAT16533	NOT1	99
12928588	NOT1_FAT16533	NOT1	65
12928589	NOT1_FAT16533	NOT1	31
12928590	NOT1_FAT16533	NOT1	184
12928591	NOT1_FAT16533	NOT1	105
12928592	NOT1_FAT16533	NOT1	74
12928593	NOT1_FAT16533	NOT1	117
12928594	NOT1_FAT16533	NOT1	158
12928595	NOT1_FAT16533	NOT1	91
12928596	NOT1_FAT16533	NOT1	123
12928597	NOT1_FAT16533	NOT1	76
12928598	NOT1_FAT16533	NOT1	54
12928599	NOT1_FAT16533	NOT1	147
12928600	NOT1_FAT16533	NOT1	148
12928601	NOT1_FAT16533	NOT1	93
12928602	NOT1_FAT16533	NOT1	71
12928603	NOT1_FAT16533	NOT1	81
12928604	NOT1_FAT16533	NOT1	134
12928605	NOT1_FAT16533	NOT1	200
12928606	NOT1_FAT16533	NOT1	121
12928607	NOT1_FAT16533	NOT1	35
12928608	NOT1_FAT16533	NOT1	90
12928609	NOT1_FAT16533	NOT1	116
12928610	NOT1_FAT16533	NOT1	74
12928611	NOT1_FAT16533	NOT1	52
12928612	NOT1_FAT16533	NOT1	129
12928613	NOT1_FAT16533	NOT1	72
12928614	NOT1_FAT16533	NOT1	107
12928615	NOT1_FAT16533	NOT1	112
12928616	NOT1_FAT16533	NOT1	174
12928617	NOT1_FAT16533	NOT1	53
12928618	NOT1_FAT16533	NOT1	172
12928619	NOT1_FAT16533	NOT1	68
12928620	NOT1_FAT16533	NOT1	136
12928621	NOT1_FAT16533	NOT1	46
12928622	NOT1_FAT16533	NOT1	95
12928623	NOT1_FAT16533	NOT1	98
12928624	NOT1_FAT16533	NOT1	145
12928625	NOT1_FAT16533	NOT1	133
12928626	NOT1_FAT16533	NOT1	80
12928627	NOT1_FAT16533	NOT1	104
12928628	NOT1_FAT16533	NOT1	106
12928629	NOT1_FAT16533	NOT1	155
12928630	NOT1_FAT16533	NOT1	10
12928631	NOT1_FAT16533	NOT1	147
12928632	NOT1_FAT16533	NOT1	149
12928633	NOT1_FAT16533	NOT1	82
12928634	NOT1_FAT16533	NOT1	100
12928635	NOT1_FAT16533	NOT1	60
12928636	NOT1_FAT16533	NOT1	103
12928637	NOT1_FAT16533	NOT1	95
12928638	NOT1_FAT16533	NOT1	211
12928639	NOT1_FAT16533	NOT1	137
12928640	NOT1_FAT16533	NOT1	79
12928641	NOT1_FAT16533	NOT1	167
12928642	NOT1_FAT16533	NOT1	136
12928643	NOT1_FAT16533	NOT1	195
12928644	NOT1_FAT16533	NOT1	41
12928645	NOT1_FAT16533	NOT1	84
12928646	NOT1_FAT16533	NOT1	108
12928647	NOT1_FAT16533	NOT1	370
12928648	NOT1_FAT16533	NOT1	58
12928649	NOT1_FAT16533	NOT1	115
12928650	NOT1_FAT16533	NOT1	103
12928651	NOT1_FAT16533	NOT1	89
12928652	NOT1_FAT16533	NOT1	67
12928653	NOT1_FAT16533	NOT1	82
12928654	NOT1_FAT16533	NOT1	57
12928655	NOT1_FAT16533	NOT1	86
12928656	NOT1_FAT16533	NOT1	118
12928657	NOT1_FAT16533	NOT1	119
12928658	NOT1_FAT16533	NOT1	110
12928659	NOT1_FAT16533	NOT1	71
12928660	NOT1_FAT16533	NOT1	65
12928661	NOT1_FAT16533	NOT1	73
12928662	NOT1_FAT16533	NOT1	96
12928663	NOT1_FAT16533	NOT1	64
12928664	NOT1_FAT16533	NOT1	96
12928665	NOT1_FAT16533	NOT1	61
12928666	NOT1_FAT16533	NOT1	78
12928667	NOT1_FAT16533	NOT1	54
12928668	NOT1_FAT16533	NOT1	23
12928669	NOT1_FAT16533	NOT1	72
12928670	NOT1_FAT16533	NOT1	40
12928671	NOT1_FAT16533	NOT1	146
12928672	NOT1_FAT16533	NOT1	92
12928673	NOT1_FAT16533	NOT1	198
12928674	NOT1_FAT16533	NOT1	100
12928675	NOT1_FAT16533	NOT1	79
12928676	NOT1_FAT16533	NOT1	98
12928677	NOT1_FAT16533	NOT1	106
12928678	NOT1_FAT16533	NOT1	166
12928679	NOT1_FAT16533	NOT1	63
12928680	NOT1_FAT16533	NOT1	105
12928681	NOT1_FAT16533	NOT1	110
12928682	NOT1_FAT16533	NOT1	32
12928683	NOT1_FAT16533	NOT1	39
12928684	NOT1_FAT16533	NOT1	104
12928685	NOT1_FAT16533	NOT1	69
12928686	NOT1_FAT16533	NOT1	173
12928687	NOT1_FAT16533	NOT1	131
12928688	NOT1_FAT16533	NOT1	70
12928689	NOT1_FAT16533	NOT1	174
12928690	NOT1_FAT16533	NOT1	132
12928691	NOT1_FAT16533	NOT1	69
12928692	NOT1_FAT16533	NOT1	56
12928693	NOT1_FAT16533	NOT1	256
12928694	NOT1_FAT16533	NOT1	88
12928695	NOT1_FAT16533	NOT1	208
12928696	NOT1_FAT16533	NOT1	140
12928697	NOT1_FAT16533	NOT1	126
12928698	NOT1_FAT16533	NOT1	133
12928699	NOT1_FAT16533	NOT1	142
12928700	NOT1_FAT16533	NOT1	102
12928701	NOT1_FAT16533	NOT1	71
12928702	NOT1_FAT16533	NOT1	122
12928703	NOT1_FAT16533	NOT1	112
12928704	NOT1_FAT16533	NOT1	74
12928705	NOT1_FAT16533	NOT1	83
12928706	NOT1_FAT16533	NOT1	145
12928707	NOT1_FAT16533	NOT1	25
12928708	NOT1_FAT16533	NOT1	128
12928709	NOT1_FAT16533	NOT1	110
12928710	NOT1_FAT16533	NOT1	74
12928711	NOT1_FAT16533	NOT1	98
12928712	NOT1_FAT16533	NOT1	62
12928713	NOT1_FAT16533	NOT1	162
12928714	NOT1_FAT16533	NOT1	172
12928715	NOT1_FAT16533	NOT1	31
12928716	NOT1_FAT16533	NOT1	98
12928717	NOT1_FAT16533	NOT1	86
12928718	NOT1_FAT16533	NOT1	68
12928719	NOT1_FAT16533	NOT1	80
12928720	NOT1_FAT16533	NOT1	70
12928721	NOT1_FAT16533	NOT1	84
12928722	NOT1_FAT16533	NOT1	142
12928723	NOT1_FAT16533	NOT1	79
12928724	NOT1_FAT16533	NOT1	51
12928725	NOT1_FAT16533	NOT1	81
12928726	NOT1_FAT16533	NOT1	89
12928727	NOT1_FAT16533	NOT1	111
12928728	NOT1_FAT16533	NOT1	147
12928729	NOT1_FAT16533	NOT1	113
12928730	NOT1_FAT16533	NOT1	117
12928731	NOT1_FAT16533	NOT1	138
12928732	NOT1_FAT16533	NOT1	69
12928733	NOT1_FAT16533	NOT1	123
12928734	NOT1_FAT16533	NOT1	48
12928735	NOT1_FAT16533	NOT1	44
12928736	NOT1_FAT16533	NOT1	115
12928737	NOT1_FAT16533	NOT1	107
12928738	NOT1_FAT16533	NOT1	91
12928739	NOT1_FAT16533	NOT1	93
12928740	NOT1_FAT16533	NOT1	74
12928741	NOT1_FAT16533	NOT1	178
12928742	NOT1_FAT16533	NOT1	136
12928743	NOT1_FAT16533	NOT1	112
12928744	NOT1_FAT16533	NOT1	71
12928745	NOT1_FAT16533	NOT1	82
12928746	NOT1_FAT16533	NOT1	146
12928747	NOT1_FAT16533	NOT1	78
12928748	NOT1_FAT16533	NOT1	275
12928749	NOT1_FAT16533	NOT1	77
12928750	NOT1_FAT16533	NOT1	117
12928751	NOT1_FAT16533	NOT1	204
12928752	NOT1_FAT16533	NOT1	64
12928753	NOT1_FAT16533	NOT1	61
12928754	NOT1_FAT16533	NOT1	75
12928755	NOT1_FAT16533	NOT1	127
12928756	NOT1_FAT16533	NOT1	141
12928757	NOT1_FAT16533	NOT1	124
12928758	NOT1_FAT16533	NOT1	124
12928759	NOT1_FAT16533	NOT1	146
12928760	NOT1_FAT16533	NOT1	159
12928761	NOT1_FAT16533	NOT1	142
12928762	NOT1_FAT16533	NOT1	42
12928763	NOT1_FAT16533	NOT1	113
12928764	NOT1_FAT16533	NOT1	57
12928765	NOT1_FAT16533	NOT1	54
12928766	NOT1_FAT16533	NOT1	146
12928767	NOT1_FAT16533	NOT1	140
12928768	NOT1_FAT16533	NOT1	153
12928769	NOT1_FAT16533	NOT1	108
12928770	NOT1_FAT16533	NOT1	156
12928771	NOT1_FAT16533	NOT1	133
12928772	NOT1_FAT16533	NOT1	121
12928773	NOT1_FAT16533	NOT1	78
12928774	NOT1_FAT16533	NOT1	42
12928775	NOT1_FAT16533	NOT1	125
12928776	NOT1_FAT16533	NOT1	46
12928777	NOT1_FAT16533	NOT1	57
12928778	NOT1_FAT16533	NOT1	129
12928779	NOT1_FAT16533	NOT1	51
12928780	NOT1_FAT16533	NOT1	117
12928781	NOT1_FAT16533	NOT1	49
12928782	NOT1_FAT16533	NOT1	112
12928783	NOT1_FAT16533	NOT1	63
12928784	NOT1_FAT16533	NOT1	44
12928785	NOT1_FAT16533	NOT1	95
12928786	NOT1_FAT16533	NOT1	30
12928787	NOT1_FAT16533	NOT1	142
12928788	NOT1_FAT16533	NOT1	53
12928789	NOT1_FAT16533	NOT1	43
12928790	NOT1_FAT16533	NOT1	158
12928791	NOT1_FAT16533	NOT1	43
12928792	NOT1_FAT16533	NOT1	132
12928793	NOT1_FAT16533	NOT1	101
12928794	NOT1_FAT16533	NOT1	86
12928795	NOT1_FAT16533	NOT1	108
12928796	NOT1_FAT16533	NOT1	127
12928797	NOT1_FAT16533	NOT1	119
12928798	NOT1_FAT16533	NOT1	132
12928799	NOT1_FAT16533	NOT1	44
12928800	NOT1_FAT16533	NOT1	54
12928801	NOT1_FAT16533	NOT1	90
12928802	NOT1_FAT16533	NOT1	111
12928803	NOT1_FAT16533	NOT1	33
12928804	NOT1_FAT16533	NOT1	8
12928805	NOT1_FAT16533	NOT1	78
12928806	NOT1_FAT16533	NOT1	109
12928807	NOT1_FAT16533	NOT1	135
12928808	NOT1_FAT16533	NOT1	57
12928809	NOT1_FAT16533	NOT1	222
12928810	NOT1_FAT16533	NOT1	162
12928811	NOT1_FAT16533	NOT1	149
12928812	NOT1_FAT16533	NOT1	112
12928813	NOT1_FAT16533	NOT1	102
12928814	NOT1_FAT16533	NOT1	88
12928815	NOT1_FAT16533	NOT1	76
12928816	NOT1_FAT16533	NOT1	98
12928817	NOT1_FAT16533	NOT1	66
12928818	NOT1_FAT16533	NOT1	100
12928819	NOT1_FAT16533	NOT1	54
12928820	NOT1_FAT16533	NOT1	52
12928821	NOT1_FAT16533	NOT1	78
12928822	NOT1_FAT16533	NOT1	163
12928823	NOT1_FAT16533	NOT1	100
12928824	NOT1_FAT16533	NOT1	183
12928825	NOT1_FAT16533	NOT1	77
12928826	NOT1_FAT16533	NOT1	110
12928827	NOT1_FAT16533	NOT1	74
12928828	NOT1_FAT16533	NOT1	61
12928829	NOT1_FAT16533	NOT1	63
12928830	NOT1_FAT16533	NOT1	198
12928831	NOT1_FAT16533	NOT1	76
12928832	NOT1_FAT16533	NOT1	73
12928833	NOT1_FAT16533	NOT1	162
12928834	NOT1_FAT16533	NOT1	75
12928835	NOT1_FAT16533	NOT1	92
12928836	NOT1_FAT16533	NOT1	92
12928837	NOT1_FAT16533	NOT1	135
12928838	NOT1_FAT16533	NOT1	76
12928839	NOT1_FAT16533	NOT1	249
12928840	NOT1_FAT16533	NOT1	102
12928841	NOT1_FAT16533	NOT1	101
12928842	NOT1_FAT16533	NOT1	101
12928843	NOT1_FAT16533	NOT1	71
12928844	NOT1_FAT16533	NOT1	95
12928845	NOT1_FAT16533	NOT1	96
12928846	NOT1_FAT16533	NOT1	80
12928847	NOT1_FAT16533	NOT1	75
12928848	NOT1_FAT16533	NOT1	87
12928849	NOT1_FAT16533	NOT1	56
12928850	NOT1_FAT16533	NOT1	79
12928851	NOT1_FAT16533	NOT1	113
12928852	NOT1_FAT16533	NOT1	23
12928853	NOT1_FAT16533	NOT1	83
12928854	NOT1_FAT16533	NOT1	110
12928855	NOT1_FAT16533	NOT1	7
12928856	NOT1_FAT16533	NOT1	46
12928857	NOT1_FAT16533	NOT1	74
12928858	NOT1_FAT16533	NOT1	44
12928859	NOT1_FAT16533	NOT1	66
12928860	NOT1_FAT16533	NOT1	138
12928861	NOT1_FAT16533	NOT1	58
12928862	NOT1_FAT16533	NOT1	160
12928863	NOT1_FAT16533	NOT1	101
12928864	NOT1_FAT16533	NOT1	80
12928865	NOT1_FAT16533	NOT1	160
12928866	NOT1_FAT16533	NOT1	87
12928867	NOT1_FAT16533	NOT1	27
12928868	NOT1_FAT16533	NOT1	85
12928869	NOT1_FAT16533	NOT1	148
12928870	NOT1_FAT16533	NOT1	48
12928871	NOT1_FAT16533	NOT1	69
12928872	NOT1_FAT16533	NOT1	83
12928873	NOT1_FAT16533	NOT1	95
12928874	NOT1_FAT16533	NOT1	122
12928875	NOT1_FAT16533	NOT1	115
12928876	NOT1_FAT16533	NOT1	72
12928877	NOT1_FAT16533	NOT1	70
12928878	NOT1_FAT16533	NOT1	106
12928879	NOT1_FAT16533	NOT1	168
12928880	NOT1_FAT16533	NOT1	42
12928881	NOT1_FAT16533	NOT1	71
12928882	NOT1_FAT16533	NOT1	63
12928883	NOT1_FAT16533	NOT1	100
12928884	NOT1_FAT16533	NOT1	146
12928885	NOT1_FAT16533	NOT1	45
12928886	NOT1_FAT16533	NOT1	19
12928887	NOT1_FAT16533	NOT1	140
12928888	NOT1_FAT16533	NOT1	83
12928889	NOT1_FAT16533	NOT1	63
12928890	NOT1_FAT16533	NOT1	90
12928891	NOT1_FAT16533	NOT1	88
12928892	NOT1_FAT16533	NOT1	231
12928893	NOT1_FAT16533	NOT1	99
12928894	NOT1_FAT16533	NOT1	73
12928895	NOT1_FAT16533	NOT1	38
12928896	NOT1_FAT16533	NOT1	286
12928897	NOT1_FAT16533	NOT1	159
12928898	NOT1_FAT16533	NOT1	141
12928899	NOT1_FAT16533	NOT1	60
12928900	NOT1_FAT16533	NOT1	130
12928901	NOT1_FAT16533	NOT1	34
12928902	NOT1_FAT16533	NOT1	72
12928903	NOT1_FAT16533	NOT1	93
12928904	NOT1_FAT16533	NOT1	57
12928905	NOT1_FAT16533	NOT1	248
12928906	NOT1_FAT16533	NOT1	136
12928907	NOT1_FAT16533	NOT1	134
12928908	NOT1_FAT16533	NOT1	89
12928909	NOT1_FAT16533	NOT1	120
12928910	NOT1_FAT16533	NOT1	154
12928911	NOT1_FAT16533	NOT1	165
12928912	NOT1_FAT16533	NOT1	113
12928913	NOT1_FAT16533	NOT1	129
12928914	NOT1_FAT16533	NOT1	84
12928915	NOT1_FAT16533	NOT1	49
12928916	NOT1_FAT16533	NOT1	87
12928917	NOT1_FAT16533	NOT1	61
12928918	NOT1_FAT16533	NOT1	123
12928919	NOT1_FAT16533	NOT1	110
12928920	NOT1_FAT16533	NOT1	73
12928921	NOT1_FAT16533	NOT1	48
12928922	NOT1_FAT16533	NOT1	63
12928923	NOT1_FAT16533	NOT1	60
12928924	NOT1_FAT16533	NOT1	107
12928925	NOT1_FAT16533	NOT1	38
12928926	NOT1_FAT16533	NOT1	93
12928927	NOT1_FAT16533	NOT1	66
12928928	NOT1_FAT16533	NOT1	110
12928929	NOT1_FAT16533	NOT1	138
12928930	NOT1_FAT16533	NOT1	93
12928931	NOT1_FAT16533	NOT1	92
12928932	NOT1_FAT16533	NOT1	86
12928933	NOT1_FAT16533	NOT1	144
12928934	NOT1_FAT16533	NOT1	176
12928935	NOT1_FAT16533	NOT1	91
12928936	NOT1_FAT16533	NOT1	95
12928937	NOT1_FAT16533	NOT1	96
12928938	NOT1_FAT16533	NOT1	45
12928939	NOT1_FAT16533	NOT1	144
12928940	NOT1_FAT16533	NOT1	158
12928941	NOT1_FAT16533	NOT1	46
12928942	NOT1_FAT16533	NOT1	83
12928943	NOT1_FAT16533	NOT1	150
12928944	NOT1_FAT16533	NOT1	58
12928945	NOT1_FAT16533	NOT1	181
12928946	NOT1_FAT16533	NOT1	45
12928947	NOT1_FAT16533	NOT1	156
12928948	NOT1_FAT16533	NOT1	136
12928949	NOT1_FAT16533	NOT1	78
12928950	NOT1_FAT16533	NOT1	99
12928951	NOT1_FAT16533	NOT1	147
12928952	NOT1_FAT16533	NOT1	81
12928953	NOT1_FAT16533	NOT1	84
12928954	NOT1_FAT16533	NOT1	76
12928955	NOT1_FAT16533	NOT1	79
12928956	NOT1_FAT16533	NOT1	114
12928957	NOT1_FAT16533	NOT1	106
12928958	NOT1_FAT16533	NOT1	101
12928959	NOT1_FAT16533	NOT1	88
12928960	NOT1_FAT16533	NOT1	143
12928961	NOT1_FAT16533	NOT1	53
12928962	NOT1_FAT16533	NOT1	97
12928963	NOT1_FAT16533	NOT1	166
12928964	NOT1_FAT16533	NOT1	119
12928965	NOT1_FAT16533	NOT1	8
12928966	NOT1_FAT16533	NOT1	153
12928967	NOT1_FAT16533	NOT1	151
12928968	NOT1_FAT16533	NOT1	194
12928969	NOT1_FAT16533	NOT1	110
12928970	NOT1_FAT16533	NOT1	130
12928971	NOT1_FAT16533	NOT1	151
12928972	NOT1_FAT16533	NOT1	198
12928973	NOT1_FAT16533	NOT1	179
12928974	NOT1_FAT16533	NOT1	52
12928975	NOT1_FAT16533	NOT1	119
12928976	NOT1_FAT16533	NOT1	111
12928977	NOT1_FAT16533	NOT1	104
12928978	NOT1_FAT16533	NOT1	86
12928979	NOT1_FAT16533	NOT1	126
12928980	NOT1_FAT16533	NOT1	99
12928981	NOT1_FAT16533	NOT1	119
12928982	NOT1_FAT16533	NOT1	130
12928983	NOT1_FAT16533	NOT1	151
12928984	NOT1_FAT16533	NOT1	140
12928985	NOT1_FAT16533	NOT1	58
12928986	NOT1_FAT16533	NOT1	44
12928987	NOT1_FAT16533	NOT1	54
12928988	NOT1_FAT16533	NOT1	133
12928989	NOT1_FAT16533	NOT1	99
12928990	NOT1_FAT16533	NOT1	112
12928991	NOT1_FAT16533	NOT1	109
12928992	NOT1_FAT16533	NOT1	94
12928993	NOT1_FAT16533	NOT1	57
12928994	NOT1_FAT16533	NOT1	43
12928995	NOT1_FAT16533	NOT1	81
12928996	NOT1_FAT16533	NOT1	89
12928997	NOT1_FAT16533	NOT1	67
12928998	NOT1_FAT16533	NOT1	46
12928999	NOT1_FAT16533	NOT1	118
12929000	NOT1_FAT16533	NOT1	114
12929001	NOT1_FAT16533	NOT1	64
12929002	NOT1_FAT16533	NOT1	61
12929003	NOT1_FAT16533	NOT1	230
12929004	NOT1_FAT16533	NOT1	95
12929005	NOT1_FAT16533	NOT1	172
12929006	NOT1_FAT16533	NOT1	92
12929007	NOT1_FAT16533	NOT1	98
12929008	NOT1_FAT16533	NOT1	54
12929009	NOT1_FAT16533	NOT1	46
12929010	NOT1_FAT16533	NOT1	292
12929011	NOT1_FAT16533	NOT1	107
12929012	NOT1_FAT16533	NOT1	69
12929013	NOT1_FAT16533	NOT1	48
12929014	NOT1_FAT16533	NOT1	133
12929015	NOT1_FAT16533	NOT1	73
12929016	NOT1_FAT16533	NOT1	84
12929017	NOT1_FAT16533	NOT1	209
12929018	NOT1_FAT16533	NOT1	92
12929019	NOT1_FAT16533	NOT1	104
12929020	NOT1_FAT16533	NOT1	99
12929021	NOT1_FAT16533	NOT1	108
12929022	NOT1_FAT16533	NOT1	90
12929023	NOT1_FAT16533	NOT1	58
12929024	NOT1_FAT16533	NOT1	93
12929025	NOT1_FAT16533	NOT1	71
12929026	NOT1_FAT16533	NOT1	9
12929027	NOT1_FAT16533	NOT1	82
12929028	NOT1_FAT16533	NOT1	102
12929029	NOT1_FAT16533	NOT1	33
12929030	NOT1_FAT16533	NOT1	118
12929031	NOT1_FAT16533	NOT1	54
12929032	NOT1_FAT16533	NOT1	86
12929033	NOT1_FAT16533	NOT1	182
12929034	NOT1_FAT16533	NOT1	53
12929035	NOT1_FAT16533	NOT1	109
12929036	NOT1_FAT16533	NOT1	47
12929037	NOT1_FAT16533	NOT1	134
12929038	NOT1_FAT16533	NOT1	83
12929039	NOT1_FAT16533	NOT1	112
12929040	NOT1_FAT16533	NOT1	89
12929041	NOT1_FAT16533	NOT1	70
12929042	NOT1_FAT16533	NOT1	86
12929043	NOT1_FAT16533	NOT1	82
12929044	NOT1_FAT16533	NOT1	33
12929045	NOT1_FAT16533	NOT1	91
12929046	NOT1_FAT16533	NOT1	60
12929047	NOT1_FAT16533	NOT1	70
12929048	NOT1_FAT16533	NOT1	109
12929049	NOT1_FAT16533	NOT1	54
12929050	NOT1_FAT16533	NOT1	108
12929051	NOT1_FAT16533	NOT1	81
12929052	NOT1_FAT16533	NOT1	89
12929053	NOT1_FAT16533	NOT1	98
12929054	NOT1_FAT16533	NOT1	51
12929055	NOT1_FAT16533	NOT1	26
12929056	NOT1_FAT16533	NOT1	79
12929057	NOT1_FAT16533	NOT1	76
12929058	NOT1_FAT16533	NOT1	34
12929059	NOT1_FAT16533	NOT1	151
12929060	NOT1_FAT16533	NOT1	124
12929061	NOT1_FAT16533	NOT1	52
12929062	NOT1_FAT16533	NOT1	169
12929063	NOT1_FAT16533	NOT1	67
12929064	NOT1_FAT16533	NOT1	120
12929065	NOT1_FAT16533	NOT1	119
12929066	NOT1_FAT16533	NOT1	79
12929067	NOT1_FAT16533	NOT1	145
12929068	NOT1_FAT16533	NOT1	124
12929069	NOT1_FAT16533	NOT1	101
12929070	NOT1_FAT16533	NOT1	131
12929071	NOT1_FAT16533	NOT1	119
12929072	NOT1_FAT16533	NOT1	120
12929073	NOT1_FAT16533	NOT1	150
12929074	NOT1_FAT16533	NOT1	137
12929075	NOT1_FAT16533	NOT1	98
12929076	NOT1_FAT16533	NOT1	66
12929077	NOT1_FAT16533	NOT1	24
12929078	NOT1_FAT16533	NOT1	50
12929079	NOT1_FAT16533	NOT1	29
12929080	NOT1_FAT16533	NOT1	130
12929081	NOT1_FAT16533	NOT1	160
12929082	NOT1_FAT16533	NOT1	122
12929083	NOT1_FAT16533	NOT1	67
12929084	NOT1_FAT16533	NOT1	102
12929085	NOT1_FAT16533	NOT1	278
12929086	NOT1_FAT16533	NOT1	99
12929087	NOT1_FAT16533	NOT1	120
12929088	NOT1_FAT16533	NOT1	136
12929089	NOT1_FAT16533	NOT1	109
12929090	NOT1_FAT16533	NOT1	110
12929091	NOT1_FAT16533	NOT1	59
12929092	NOT1_FAT16533	NOT1	89
12929093	NOT1_FAT16533	NOT1	81
12929094	NOT1_FAT16533	NOT1	86
12929095	NOT1_FAT16533	NOT1	95
12929096	NOT1_FAT16533	NOT1	172
12929097	NOT1_FAT16533	NOT1	113
12929098	NOT1_FAT16533	NOT1	118
12929099	NOT1_FAT16533	NOT1	70
12929100	NOT1_FAT16533	NOT1	78
12929101	NOT1_FAT16533	NOT1	120
12929102	NOT1_FAT16533	NOT1	169
12929103	NOT1_FAT16533	NOT1	10
12929104	NOT1_FAT16533	NOT1	133
12929105	NOT1_FAT16533	NOT1	87
12929106	NOT1_FAT16533	NOT1	82
12929107	NOT1_FAT16533	NOT1	40
12929108	NOT1_FAT16533	NOT1	21
12929109	NOT1_FAT16533	NOT1	188
12929110	NOT1_FAT16533	NOT1	70
12929111	NOT1_FAT16533	NOT1	87
12929112	NOT1_FAT16533	NOT1	95
12929113	NOT1_FAT16533	NOT1	152
12929114	NOT1_FAT16533	NOT1	91
12929115	NOT1_FAT16533	NOT1	91
12929116	NOT1_FAT16533	NOT1	9
12929117	NOT1_FAT16533	NOT1	86
12929118	NOT1_FAT16533	NOT1	50
12929119	NOT1_FAT16533	NOT1	92
12929120	NOT1_FAT16533	NOT1	129
12929121	NOT1_FAT16533	NOT1	70
12929122	NOT1_FAT16533	NOT1	142
12929123	NOT1_FAT16533	NOT1	106
12929124	NOT1_FAT16533	NOT1	37
12929125	NOT1_FAT16533	NOT1	54
12929126	NOT1_FAT16533	NOT1	66
12929127	NOT1_FAT16533	NOT1	97
12929128	NOT1_FAT16533	NOT1	111
12929129	NOT1_FAT16533	NOT1	111
12929130	NOT1_FAT16533	NOT1	74
12929131	NOT1_FAT16533	NOT1	61
12929132	NOT1_FAT16533	NOT1	103
12929133	NOT1_FAT16533	NOT1	73
12929134	NOT1_FAT16533	NOT1	110
12929135	NOT1_FAT16533	NOT1	110
12929136	NOT1_FAT16533	NOT1	103
12929137	NOT1_FAT16533	NOT1	71
12929138	NOT1_FAT16533	NOT1	167
12929139	NOT1_FAT16533	NOT1	47
12929140	NOT1_FAT16533	NOT1	59
12929141	NOT1_FAT16533	NOT1	91
12929142	NOT1_FAT16533	NOT1	244
12929143	NOT1_FAT16533	NOT1	50
12929144	NOT1_FAT16533	NOT1	67
12929145	NOT1_FAT16533	NOT1	118
12929146	NOT1_FAT16533	NOT1	101
12929147	NOT1_FAT16533	NOT1	85
12929148	NOT1_FAT16533	NOT1	43
12929149	NOT1_FAT16533	NOT1	31
12929150	NOT1_FAT16533	NOT1	98
12929151	NOT1_FAT16533	NOT1	156
12929152	NOT1_FAT16533	NOT1	101
12929153	NOT1_FAT16533	NOT1	143
12929154	NOT1_FAT16533	NOT1	139
12929155	NOT1_FAT16533	NOT1	77
12929156	NOT1_FAT16533	NOT1	62
12929157	NOT1_FAT16533	NOT1	99
12929158	NOT1_FAT16533	NOT1	146
12929159	NOT1_FAT16533	NOT1	68
12929160	NOT1_FAT16533	NOT1	89
12929161	NOT1_FAT16533	NOT1	181
12929162	NOT1_FAT16533	NOT1	63
12929163	NOT1_FAT16533	NOT1	107
12929164	NOT1_FAT16533	NOT1	59
12929165	NOT1_FAT16533	NOT1	121
12929166	NOT1_FAT16533	NOT1	102
12929167	NOT1_FAT16533	NOT1	80
12929168	NOT1_FAT16533	NOT1	161
12929169	NOT1_FAT16533	NOT1	63
12929170	NOT1_FAT16533	NOT1	168
12929171	NOT1_FAT16533	NOT1	129
12929172	NOT1_FAT16533	NOT1	147
12929173	NOT1_FAT16533	NOT1	70
12929174	NOT1_FAT16533	NOT1	146
12929175	NOT1_FAT16533	NOT1	48
12929176	NOT1_FAT16533	NOT1	35
12929177	NOT1_FAT16533	NOT1	74
12929178	NOT1_FAT16533	NOT1	149
12929179	NOT1_FAT16533	NOT1	151
12929180	NOT1_FAT16533	NOT1	102
12929181	NOT1_FAT16533	NOT1	97
12929182	NOT1_FAT16533	NOT1	46
12929183	NOT1_FAT16533	NOT1	130
12929184	NOT1_FAT16533	NOT1	86
12929185	NOT1_FAT16533	NOT1	76
12929186	NOT1_FAT16533	NOT1	43
12929187	NOT1_FAT16533	NOT1	31
12929188	NOT1_FAT16533	NOT1	68
12929189	NOT1_FAT16533	NOT1	95
12929190	NOT1_FAT16533	NOT1	62
12929191	NOT1_FAT16533	NOT1	125
12929192	NOT1_FAT16533	NOT1	99
12929193	NOT1_FAT16533	NOT1	52
12929194	NOT1_FAT16533	NOT1	114
12929195	NOT1_FAT16533	NOT1	118
12929196	NOT1_FAT16533	NOT1	84
12929197	NOT1_FAT16533	NOT1	72
12929198	NOT1_FAT16533	NOT1	207
12929199	NOT1_FAT16533	NOT1	96
12929200	NOT1_FAT16533	NOT1	169
12929201	NOT1_FAT16533	NOT1	60
12929202	NOT1_FAT16533	NOT1	44
12929203	NOT1_FAT16533	NOT1	138
12929204	NOT1_FAT16533	NOT1	114
12929205	NOT1_FAT16533	NOT1	37
12929206	NOT1_FAT16533	NOT1	92
12929207	NOT1_FAT16533	NOT1	148
12929208	NOT1_FAT16533	NOT1	65
12929209	NOT1_FAT16533	NOT1	156
12929210	NOT1_FAT16533	NOT1	85
12929211	NOT1_FAT16533	NOT1	18
12929212	NOT1_FAT16533	NOT1	98
12929213	NOT1_FAT16533	NOT1	115
12929214	NOT1_FAT16533	NOT1	92
12929215	NOT1_FAT16533	NOT1	33
12929216	NOT1_FAT16533	NOT1	92
12929217	NOT1_FAT16533	NOT1	116
12929218	NOT1_FAT16533	NOT1	31
12929219	NOT1_FAT16533	NOT1	62
12929220	NOT1_FAT16533	NOT1	185
12929221	NOT1_FAT16533	NOT1	73
12929222	NOT1_FAT16533	NOT1	60
12929223	NOT1_FAT16533	NOT1	78
12929224	NOT1_FAT16533	NOT1	42
12929225	NOT1_FAT16533	NOT1	81
12929226	NOT1_FAT16533	NOT1	123
12929227	NOT1_FAT16533	NOT1	24
12929228	NOT1_FAT16533	NOT1	22
12929229	NOT1_FAT16533	NOT1	183
12929230	NOT1_FAT16533	NOT1	47
12929231	NOT1_FAT16533	NOT1	149
12929232	NOT1_FAT16533	NOT1	174
12929233	NOT1_FAT16533	NOT1	100
12929234	NOT1_FAT16533	NOT1	77
12929235	NOT1_FAT16533	NOT1	51
12929236	NOT1_FAT16533	NOT1	76
12929237	NOT1_FAT16533	NOT1	109
12929238	NOT1_FAT16533	NOT1	50
12929239	NOT1_FAT16533	NOT1	158
12929240	NOT1_FAT16533	NOT1	79
12929241	NOT1_FAT16533	NOT1	112
12929242	NOT1_FAT16533	NOT1	135
12929243	NOT1_FAT16533	NOT1	61
12929244	NOT1_FAT16533	NOT1	200
12929245	NOT1_FAT16533	NOT1	78
12929246	NOT1_FAT16533	NOT1	89
12929247	NOT1_FAT16533	NOT1	58
12929248	NOT1_FAT16533	NOT1	80
12929249	NOT1_FAT16533	NOT1	74
12929250	NOT1_FAT16533	NOT1	43
12929251	NOT1_FAT16533	NOT1	99
12929252	NOT1_FAT16533	NOT1	120
12929253	NOT1_FAT16533	NOT1	100
12929254	NOT1_FAT16533	NOT1	146
12929255	NOT1_FAT16533	NOT1	94
12929256	NOT1_FAT16533	NOT1	188
12929257	NOT1_FAT16533	NOT1	156
12929258	NOT1_FAT16533	NOT1	156
12929259	NOT1_FAT16533	NOT1	107
12929260	NOT1_FAT16533	NOT1	39
12929261	NOT1_FAT16533	NOT1	39
12929262	NOT1_FAT16533	NOT1	100
12929263	NOT1_FAT16533	NOT1	126
12929264	NOT1_FAT16533	NOT1	177
12929265	NOT1_FAT16533	NOT1	52
12929266	NOT1_FAT16533	NOT1	163
12929267	NOT1_FAT16533	NOT1	100
12929268	NOT1_FAT16533	NOT1	202
12929269	NOT1_FAT16533	NOT1	115
12929270	NOT1_FAT16533	NOT1	111
12929271	NOT1_FAT16533	NOT1	89
12929272	NOT1_FAT16533	NOT1	95
12929273	NOT1_FAT16533	NOT1	95
12929274	NOT1_FAT16533	NOT1	100
12929275	NOT1_FAT16533	NOT1	117
12929276	NOT1_FAT16533	NOT1	28
12929277	NOT1_FAT16533	NOT1	93
12929278	NOT1_FAT16533	NOT1	91
12929279	NOT1_FAT16533	NOT1	148
12929280	NOT1_FAT16533	NOT1	51
12929281	NOT1_FAT16533	NOT1	41
12929282	NOT1_FAT16533	NOT1	113
12929283	NOT1_FAT16533	NOT1	105
12929284	NOT1_FAT16533	NOT1	68
12929285	NOT1_FAT16533	NOT1	203
12929286	NOT1_FAT16533	NOT1	171
12929287	NOT1_FAT16533	NOT1	74
12929288	NOT1_FAT16533	NOT1	139
12929289	NOT1_FAT16533	NOT1	161
12929290	NOT1_FAT16533	NOT1	139
12929291	NOT1_FAT16533	NOT1	52
12929292	NOT1_FAT16533	NOT1	83
12929293	NOT1_FAT16533	NOT1	71
12929294	NOT1_FAT16533	NOT1	35
12929295	NOT1_FAT16533	NOT1	89
12929296	NOT1_FAT16533	NOT1	105
12929297	NOT1_FAT16533	NOT1	9
12929298	NOT1_FAT16533	NOT1	118
12929299	NOT1_FAT16533	NOT1	108
12929300	NOT1_FAT16533	NOT1	124
12929301	NOT1_FAT16533	NOT1	147
12929302	NOT1_FAT16533	NOT1	151
12929303	NOT1_FAT16533	NOT1	91
12929304	NOT1_FAT16533	NOT1	46
12929305	NOT1_FAT16533	NOT1	114
12929306	NOT1_FAT16533	NOT1	91
12929307	NOT1_FAT16533	NOT1	76
12929308	NOT1_FAT16533	NOT1	49
12929309	NOT1_FAT16533	NOT1	72
12929310	NOT1_FAT16533	NOT1	76
12929311	NOT1_FAT16533	NOT1	128
12929312	NOT1_FAT16533	NOT1	136
12929313	NOT1_FAT16533	NOT1	85
12929314	NOT1_FAT16533	NOT1	77
12929315	NOT1_FAT16533	NOT1	80
12929316	NOT1_FAT16533	NOT1	136
12929317	NOT1_FAT16533	NOT1	41
12929318	NOT1_FAT16533	NOT1	109
12929319	NOT1_FAT16533	NOT1	95
12929320	NOT1_FAT16533	NOT1	44
12929321	NOT1_FAT16533	NOT1	45
12929322	NOT1_FAT16533	NOT1	72
12929323	NOT1_FAT16533	NOT1	162
12929324	NOT1_FAT16533	NOT1	84
12929325	NOT1_FAT16533	NOT1	91
12929326	NOT1_FAT16533	NOT1	88
12929327	NOT1_FAT16533	NOT1	158
12929328	NOT1_FAT16533	NOT1	99
12929329	NOT1_FAT16533	NOT1	159
12929330	NOT1_FAT16533	NOT1	12
12929331	NOT1_FAT16533	NOT1	111
12929332	NOT1_FAT16533	NOT1	113
12929333	NOT1_FAT16533	NOT1	69
12929334	NOT1_FAT16533	NOT1	55
12929335	NOT1_FAT16533	NOT1	98
12929336	NOT1_FAT16533	NOT1	116
12929337	NOT1_FAT16533	NOT1	80
12929338	NOT1_FAT16533	NOT1	58
12929339	NOT1_FAT16533	NOT1	92
12929340	NOT1_FAT16533	NOT1	91
12929341	NOT1_FAT16533	NOT1	71
12929342	NOT1_FAT16533	NOT1	110
12929343	NOT1_FAT16533	NOT1	25
12929344	NOT1_FAT16533	NOT1	31
12929345	NOT1_FAT16533	NOT1	50
12929346	NOT1_FAT16533	NOT1	43
12929347	NOT1_FAT16533	NOT1	151
12929348	NOT1_FAT16533	NOT1	68
12929349	NOT1_FAT16533	NOT1	160
12929350	NOT1_FAT16533	NOT1	28
12929351	NOT1_FAT16533	NOT1	98
12929352	NOT1_FAT16533	NOT1	143
12929353	NOT1_FAT16533	NOT1	115
12929354	NOT1_FAT16533	NOT1	105
12929355	NOT1_FAT16533	NOT1	191
12929356	NOT1_FAT16533	NOT1	118
12929357	NOT1_FAT16533	NOT1	101
12929358	NOT1_FAT16533	NOT1	156
12929359	NOT1_FAT16533	NOT1	46
12929360	NOT1_FAT16533	NOT1	8
12929361	NOT1_FAT16533	NOT1	119
12929362	NOT1_FAT16533	NOT1	81
12929363	NOT1_FAT16533	NOT1	139
12929364	NOT1_FAT16533	NOT1	150
12929365	NOT1_FAT16533	NOT1	108
12929366	NOT1_FAT16533	NOT1	120
12929367	NOT1_FAT16533	NOT1	86
12929368	NOT1_FAT16533	NOT1	122
12929369	NOT1_FAT16533	NOT1	219
12929370	NOT1_FAT16533	NOT1	44
12929371	NOT1_FAT16533	NOT1	136
12929372	NOT1_FAT16533	NOT1	142
12929373	NOT1_FAT16533	NOT1	84
12929374	NOT1_FAT16533	NOT1	134
12929375	NOT1_FAT16533	NOT1	71
12929376	NOT1_FAT16533	NOT1	81
12929377	NOT1_FAT16533	NOT1	74
12929378	NOT1_FAT16533	NOT1	74
12929379	NOT1_FAT16533	NOT1	70
12929380	NOT1_FAT16533	NOT1	46
12929381	NOT1_FAT16533	NOT1	106
12929382	NOT1_FAT16533	NOT1	122
12929383	NOT1_FAT16533	NOT1	107
12929384	NOT1_FAT16533	NOT1	180
12929385	NOT1_FAT16533	NOT1	130
12929386	NOT1_FAT16533	NOT1	180
12929387	NOT1_FAT16533	NOT1	153
12929388	NOT1_FAT16533	NOT1	110
12929389	NOT1_FAT16533	NOT1	111
12929390	NOT1_FAT16533	NOT1	36
12929391	NOT1_FAT16533	NOT1	89
12929392	NOT1_FAT16533	NOT1	130
12929393	NOT1_FAT16533	NOT1	50
12929394	NOT1_FAT16533	NOT1	218
12929395	NOT1_FAT16533	NOT1	255
12929396	NOT1_FAT16533	NOT1	130
12929397	NOT1_FAT16533	NOT1	75
12929398	NOT1_FAT16533	NOT1	109
12929399	NOT1_FAT16533	NOT1	101
12929400	NOT1_FAT16533	NOT1	58
12929401	NOT1_FAT16533	NOT1	162
12929402	NOT1_FAT16533	NOT1	53
12929403	NOT1_FAT16533	NOT1	108
12929404	NOT1_FAT16533	NOT1	52
12929405	NOT1_FAT16533	NOT1	130
12929406	NOT1_FAT16533	NOT1	90
12929407	NOT1_FAT16533	NOT1	128
12929408	NOT1_FAT16533	NOT1	73
12929409	NOT1_FAT16533	NOT1	44
12929410	NOT1_FAT16533	NOT1	7
12929411	NOT1_FAT16533	NOT1	35
12929412	NOT1_FAT16533	NOT1	109
12929413	NOT1_FAT16533	NOT1	77
12929414	NOT1_FAT16533	NOT1	131
12929415	NOT1_FAT16533	NOT1	29
12929416	NOT1_FAT16533	NOT1	30
12929417	NOT1_FAT16533	NOT1	99
12929418	NOT1_FAT16533	NOT1	77
12929419	NOT1_FAT16533	NOT1	172
12929420	NOT1_FAT16533	NOT1	43
12929421	NOT1_FAT16533	NOT1	83
12929422	NOT1_FAT16533	NOT1	60
12929423	NOT1_FAT16533	NOT1	124
12929424	NOT1_FAT16533	NOT1	76
12929425	NOT1_FAT16533	NOT1	128
12929426	NOT1_FAT16533	NOT1	98
12929427	NOT1_FAT16533	NOT1	216
12929428	NOT1_FAT16533	NOT1	230
12929429	NOT1_FAT16533	NOT1	123
12929430	NOT1_FAT16533	NOT1	165
12929431	NOT1_FAT16533	NOT1	133
12929432	NOT1_FAT16533	NOT1	49
12929433	NOT1_FAT16533	NOT1	53
12929434	NOT1_FAT16533	NOT1	53
12929435	NOT1_FAT16533	NOT1	123
12929436	NOT1_FAT16533	NOT1	89
12929437	NOT1_FAT16533	NOT1	52
12929438	NOT1_FAT16533	NOT1	170
12929439	NOT1_FAT16533	NOT1	200
12929440	NOT1_FAT16533	NOT1	76
12929441	NOT1_FAT16533	NOT1	78
12929442	NOT1_FAT16533	NOT1	80
12929443	NOT1_FAT16533	NOT1	28
12929444	NOT1_FAT16533	NOT1	52
12929445	NOT1_FAT16533	NOT1	26
12929446	NOT1_FAT16533	NOT1	87
12929447	NOT1_FAT16533	NOT1	63
12929448	NOT1_FAT16533	NOT1	241
12929449	NOT1_FAT16533	NOT1	109
12929450	NOT1_FAT16533	NOT1	96
12929451	NOT1_FAT16533	NOT1	144
12929452	NOT1_FAT16533	NOT1	68
12929453	NOT1_FAT16533	NOT1	133
12929454	NOT1_FAT16533	NOT1	9
12929455	NOT1_FAT16533	NOT1	12
12929456	NOT1_FAT16533	NOT1	20
12929457	NOT1_FAT16533	NOT1	59
12929458	NOT1_FAT16533	NOT1	44
12929459	NOT1_FAT16533	NOT1	89
12929460	NOT1_FAT16533	NOT1	35
12929461	NOT1_FAT16533	NOT1	100
12929462	NOT1_FAT16533	NOT1	101
12929463	NOT1_FAT16533	NOT1	67
12929464	NOT1_FAT16533	NOT1	61
12929465	NOT1_FAT16533	NOT1	31
12929466	NOT1_FAT16533	NOT1	58
12929467	NOT1_FAT16533	NOT1	100
12929468	NOT1_FAT16533	NOT1	102
12929469	NOT1_FAT16533	NOT1	17
12929470	NOT1_FAT16533	NOT1	154
12929471	NOT1_FAT16533	NOT1	107
12929472	NOT1_FAT16533	NOT1	145
12929473	NOT1_FAT16533	NOT1	11
12929474	NOT1_FAT16533	NOT1	173
12929475	NOT1_FAT16533	NOT1	87
12929476	NOT1_FAT16533	NOT1	56
12929477	NOT1_FAT16533	NOT1	43
12929478	NOT1_FAT16533	NOT1	92
12929479	NOT1_FAT16533	NOT1	228
12929480	NOT1_FAT16533	NOT1	61
12929481	NOT1_FAT16533	NOT1	125
12929482	NOT1_FAT16533	NOT1	108
12929483	NOT1_FAT16533	NOT1	110
12929484	NOT1_FAT16533	NOT1	75
12929485	NOT1_FAT16533	NOT1	124
12929486	NOT1_FAT16533	NOT1	74
12929487	NOT1_FAT16533	NOT1	221
12929488	NOT1_FAT16533	NOT1	104
12929489	NOT1_FAT16533	NOT1	7
12929490	NOT1_FAT16533	NOT1	52
12929491	NOT1_FAT16533	NOT1	9
12929492	NOT1_FAT16533	NOT1	31
12929493	NOT1_FAT16533	NOT1	68
12929494	NOT1_FAT16533	NOT1	56
12929495	NOT1_FAT16533	NOT1	43
12929496	NOT1_FAT16533	NOT1	105
12929497	NOT1_FAT16533	NOT1	45
12929498	NOT1_FAT16533	NOT1	66
12929499	NOT1_FAT16533	NOT1	153
12929500	NOT1_FAT16533	NOT1	61
12929501	NOT1_FAT16533	NOT1	79
12929502	NOT1_FAT16533	NOT1	84
12929503	NOT1_FAT16533	NOT1	144
12929504	NOT1_FAT16533	NOT1	9
12929505	NOT1_FAT16533	NOT1	117
12929506	NOT1_FAT16533	NOT1	144
12929507	NOT1_FAT16533	NOT1	176
12929508	NOT1_FAT16533	NOT1	85
12929509	NOT1_FAT16533	NOT1	147
12929510	NOT1_FAT16533	NOT1	71
12929511	NOT1_FAT16533	NOT1	103
12929512	NOT1_FAT16533	NOT1	79
12929513	NOT1_FAT16533	NOT1	109
12929514	NOT1_FAT16533	NOT1	220
12929515	NOT1_FAT16533	NOT1	72
12929516	NOT1_FAT16533	NOT1	190
12929517	NOT1_FAT16533	NOT1	62
12929518	NOT1_FAT16533	NOT1	126
12929519	NOT1_FAT16533	NOT1	84
12929520	NOT1_FAT16533	NOT1	127
12929521	NOT1_FAT16533	NOT1	49
12929522	NOT1_FAT16533	NOT1	133
12929523	NOT1_FAT16533	NOT1	125
12929524	NOT1_FAT16533	NOT1	173
12929525	NOT1_FAT16533	NOT1	88
12929526	NOT1_FAT16533	NOT1	87
12929527	NOT1_FAT16533	NOT1	49
12929528	NOT1_FAT16533	NOT1	83
12929529	NOT1_FAT16533	NOT1	67
12929530	NOT1_FAT16533	NOT1	200
12929531	NOT1_FAT16533	NOT1	86
12929532	NOT1_FAT16533	NOT1	56
12929533	NOT1_FAT16533	NOT1	72
12929534	NOT1_FAT16533	NOT1	95
12929535	NOT1_FAT16533	NOT1	103
12929536	NOT1_FAT16533	NOT1	166
12929537	NOT1_FAT16533	NOT1	59
12929538	NOT1_FAT16533	NOT1	113
12929539	NOT1_FAT16533	NOT1	158
12929540	NOT1_FAT16533	NOT1	124
12929541	NOT1_FAT16533	NOT1	61
12929542	NOT1_FAT16533	NOT1	50
12929543	NOT1_FAT16533	NOT1	133
12929544	NOT1_FAT16533	NOT1	94
12929545	NOT1_FAT16533	NOT1	262
12929546	NOT1_FAT16533	NOT1	89
12929547	NOT1_FAT16533	NOT1	36
12929548	NOT1_FAT16533	NOT1	11
12929549	NOT1_FAT16533	NOT1	200
12929550	NOT1_FAT16533	NOT1	31
12929551	NOT1_FAT16533	NOT1	205
12929552	NOT1_FAT16533	NOT1	95
12929553	NOT1_FAT16533	NOT1	83
12929554	NOT1_FAT16533	NOT1	173
12929555	NOT1_FAT16533	NOT1	86
12929556	NOT1_FAT16533	NOT1	64
12929557	NOT1_FAT16533	NOT1	78
12929558	NOT1_FAT16533	NOT1	79
12929559	NOT1_FAT16533	NOT1	233
12929560	NOT1_FAT16533	NOT1	24
12929561	NOT1_FAT16533	NOT1	170
12929562	NOT1_FAT16533	NOT1	45
12929563	NOT1_FAT16533	NOT1	125
12929564	NOT1_FAT16533	NOT1	58
12929565	NOT1_FAT16533	NOT1	71
12929566	NOT1_FAT16533	NOT1	61
12929567	NOT1_FAT16533	NOT1	75
12929568	NOT1_FAT16533	NOT1	101
12929569	NOT1_FAT16533	NOT1	86
12929570	NOT1_FAT16533	NOT1	47
12929571	NOT1_FAT16533	NOT1	44
12929572	NOT1_FAT16533	NOT1	143
12929573	NOT1_FAT16533	NOT1	60
12929574	NOT1_FAT16533	NOT1	44
12929575	NOT1_FAT16533	NOT1	76
12929576	NOT1_FAT16533	NOT1	70
12929577	NOT1_FAT16533	NOT1	133
12929578	NOT1_FAT16533	NOT1	98
12929579	NOT1_FAT16533	NOT1	109
12929580	NOT1_FAT16533	NOT1	144
12929581	NOT1_FAT16533	NOT1	218
12929582	NOT1_FAT16533	NOT1	131
12929583	NOT1_FAT16533	NOT1	81
12929584	NOT1_FAT16533	NOT1	65
12929585	NOT1_FAT16533	NOT1	93
12929586	NOT1_FAT16533	NOT1	75
12929587	NOT1_FAT16533	NOT1	75
12929588	NOT1_FAT16533	NOT1	162
12929589	NOT1_FAT16533	NOT1	91
12929590	NOT1_FAT16533	NOT1	94
12929591	NOT1_FAT16533	NOT1	146
12929592	NOT1_FAT16533	NOT1	108
12929593	NOT1_FAT16533	NOT1	128
12929594	NOT1_FAT16533	NOT1	40
12929595	NOT1_FAT16533	NOT1	143
12929596	NOT1_FAT16533	NOT1	94
12929597	NOT1_FAT16533	NOT1	122
12929598	NOT1_FAT16533	NOT1	78
12929599	NOT1_FAT16533	NOT1	148
12929600	NOT1_FAT16533	NOT1	84
12929601	NOT1_FAT16533	NOT1	74
12929602	NOT1_FAT16533	NOT1	111
12929603	NOT1_FAT16533	NOT1	97
12929604	NOT1_FAT16533	NOT1	151
12929605	NOT1_FAT16533	NOT1	74
12929606	NOT1_FAT16533	NOT1	127
12929607	NOT1_FAT16533	NOT1	103
12929608	NOT1_FAT16533	NOT1	132
12929609	NOT1_FAT16533	NOT1	150
12929610	NOT1_FAT16533	NOT1	89
12929611	NOT1_FAT16533	NOT1	89
12929612	NOT1_FAT16533	NOT1	99
12929613	NOT1_FAT16533	NOT1	123
12929614	NOT1_FAT16533	NOT1	73
12929615	NOT1_FAT16533	NOT1	180
12929616	NOT1_FAT16533	NOT1	16
12929617	NOT1_FAT16533	NOT1	46
12929618	NOT1_FAT16533	NOT1	148
12929619	NOT1_FAT16533	NOT1	34
12929620	NOT1_FAT16533	NOT1	136
12929621	NOT1_FAT16533	NOT1	10
12929622	NOT1_FAT16533	NOT1	113
12929623	NOT1_FAT16533	NOT1	66
12929624	NOT1_FAT16533	NOT1	77
12929625	NOT1_FAT16533	NOT1	155
12929626	NOT1_FAT16533	NOT1	71
12929627	NOT1_FAT16533	NOT1	97
12929628	NOT1_FAT16533	NOT1	121
12929629	NOT1_FAT16533	NOT1	59
12929630	NOT1_FAT16533	NOT1	59
12929631	NOT1_FAT16533	NOT1	8
12929632	NOT1_FAT16533	NOT1	115
12929633	NOT1_FAT16533	NOT1	45
12929634	NOT1_FAT16533	NOT1	89
12929635	NOT1_FAT16533	NOT1	213
12929636	NOT1_FAT16533	NOT1	102
12929637	NOT1_FAT16533	NOT1	47
12929638	NOT1_FAT16533	NOT1	89
12929639	NOT1_FAT16533	NOT1	27
12929640	NOT1_FAT16533	NOT1	63
12929641	NOT1_FAT16533	NOT1	85
12929642	NOT1_FAT16533	NOT1	37
12929643	NOT1_FAT16533	NOT1	104
12929644	NOT1_FAT16533	NOT1	60
12929645	NOT1_FAT16533	NOT1	67
12929646	NOT1_FAT16533	NOT1	180
12929647	NOT1_FAT16533	NOT1	112
12929648	NOT1_FAT16533	NOT1	94
12929649	NOT1_FAT16533	NOT1	11
12929650	NOT1_FAT16533	NOT1	82
12929651	NOT1_FAT16533	NOT1	109
12929652	NOT1_FAT16533	NOT1	122
12929653	NOT1_FAT16533	NOT1	128
12929654	NOT1_FAT16533	NOT1	159
12929655	NOT1_FAT16533	NOT1	109
12929656	NOT1_FAT16533	NOT1	131
12929657	NOT1_FAT16533	NOT1	136
12929658	NOT1_FAT16533	NOT1	71
12929659	NOT1_FAT16533	NOT1	78
12929660	NOT1_FAT16533	NOT1	171
12929661	NOT1_FAT16533	NOT1	116
12929662	NOT1_FAT16533	NOT1	193
12929663	NOT1_FAT16533	NOT1	56
12929664	NOT1_FAT16533	NOT1	42
12929665	NOT1_FAT16533	NOT1	84
12929666	NOT1_FAT16533	NOT1	110
12929667	NOT1_FAT16533	NOT1	72
12929668	NOT1_FAT16533	NOT1	104
12929669	NOT1_FAT16533	NOT1	52
12929670	NOT1_FAT16533	NOT1	84
12929671	NOT1_FAT16533	NOT1	135
12929672	NOT1_FAT16533	NOT1	169
12929673	NOT1_FAT16533	NOT1	34
12929674	NOT1_FAT16533	NOT1	68
12929675	NOT1_FAT16533	NOT1	37
12929676	NOT1_FAT16533	NOT1	199
12929677	NOT1_FAT16533	NOT1	146
12929678	NOT1_FAT16533	NOT1	123
12929679	NOT1_FAT16533	NOT1	77
12929680	NOT1_FAT16533	NOT1	131
12929681	NOT1_FAT16533	NOT1	8
12929682	NOT1_FAT16533	NOT1	53
12929683	NOT1_FAT16533	NOT1	70
12929684	NOT1_FAT16533	NOT1	131
12929685	NOT1_FAT16533	NOT1	167
12929686	NOT1_FAT16533	NOT1	37
12929687	NOT1_FAT16533	NOT1	75
12929688	NOT1_FAT16533	NOT1	64
12929689	NOT1_FAT16533	NOT1	128
12929690	NOT1_FAT16533	NOT1	77
12929691	NOT1_FAT16533	NOT1	135
12929692	NOT1_FAT16533	NOT1	102
12929693	NOT1_FAT16533	NOT1	112
12929694	NOT1_FAT16533	NOT1	68
12929695	NOT1_FAT16533	NOT1	104
12929696	NOT1_FAT16533	NOT1	79
12929697	NOT1_FAT16533	NOT1	117
12929698	NOT1_FAT16533	NOT1	68
12929699	NOT1_FAT16533	NOT1	88
12929700	NOT1_FAT16533	NOT1	30
12929701	NOT1_FAT16533	NOT1	125
12929702	NOT1_FAT16533	NOT1	108
12929703	NOT1_FAT16533	NOT1	21
12929704	NOT1_FAT16533	NOT1	81
12929705	NOT1_FAT16533	NOT1	97
12929706	NOT1_FAT16533	NOT1	132
12929707	NOT1_FAT16533	NOT1	75
12929708	NOT1_FAT16533	NOT1	77
12929709	NOT1_FAT16533	NOT1	60
12929710	NOT1_FAT16533	NOT1	102
12929711	NOT1_FAT16533	NOT1	73
12929712	NOT1_FAT16533	NOT1	89
12929713	NOT1_FAT16533	NOT1	51
12929714	NOT1_FAT16533	NOT1	43
12929715	NOT1_FAT16533	NOT1	36
12929716	NOT1_FAT16533	NOT1	75
12929717	NOT1_FAT16533	NOT1	66
12929718	NOT1_FAT16533	NOT1	84
12929719	NOT1_FAT16533	NOT1	118
12929720	NOT1_FAT16533	NOT1	201
12929721	NOT1_FAT16533	NOT1	73
12929722	NOT1_FAT16533	NOT1	167
12929723	NOT1_FAT16533	NOT1	113
12929724	NOT1_FAT16533	NOT1	124
12929725	NOT1_FAT16533	NOT1	171
12929726	NOT1_FAT16533	NOT1	77
12929727	NOT1_FAT16533	NOT1	108
12929728	NOT1_FAT16533	NOT1	75
12929729	NOT1_FAT16533	NOT1	116
12929730	NOT1_FAT16533	NOT1	47
12929731	NOT1_FAT16533	NOT1	129
12929732	NOT1_FAT16533	NOT1	40
12929733	NOT1_FAT16533	NOT1	78
12929734	NOT1_FAT16533	NOT1	98
12929735	NOT1_FAT16533	NOT1	65
12929736	NOT1_FAT16533	NOT1	71
12929737	NOT1_FAT16533	NOT1	125
12929738	NOT1_FAT16533	NOT1	106
12929739	NOT1_FAT16533	NOT1	54
12929740	NOT1_FAT16533	NOT1	96
12929741	NOT1_FAT16533	NOT1	34
12929742	NOT1_FAT16533	NOT1	12
12929743	NOT1_FAT16533	NOT1	93
12929744	NOT1_FAT16533	NOT1	102
12929745	NOT1_FAT16533	NOT1	120
12929746	NOT1_FAT16533	NOT1	161
12929747	NOT1_FAT16533	NOT1	103
12929748	NOT1_FAT16533	NOT1	144
12929749	NOT1_FAT16533	NOT1	86
12929750	NOT1_FAT16533	NOT1	137
12929751	NOT1_FAT16533	NOT1	95
12929752	NOT1_FAT16533	NOT1	119
12929753	NOT1_FAT16533	NOT1	154
12929754	NOT1_FAT16533	NOT1	84
12929755	NOT1_FAT16533	NOT1	138
12929756	NOT1_FAT16533	NOT1	89
12929757	NOT1_FAT16533	NOT1	206
12929758	NOT1_FAT16533	NOT1	57
12929759	NOT1_FAT16533	NOT1	64
12929760	NOT1_FAT16533	NOT1	102
12929761	NOT1_FAT16533	NOT1	48
12929762	NOT1_FAT16533	NOT1	8
12929763	NOT1_FAT16533	NOT1	147
12929764	NOT1_FAT16533	NOT1	100
12929765	NOT1_FAT16533	NOT1	151
12929766	NOT1_FAT16533	NOT1	95
12929767	NOT1_FAT16533	NOT1	61
12929768	NOT1_FAT16533	NOT1	102
12929769	NOT1_FAT16533	NOT1	53
12929770	NOT1_FAT16533	NOT1	82
12929771	NOT1_FAT16533	NOT1	148
12929772	NOT1_FAT16533	NOT1	45
12929773	NOT1_FAT16533	NOT1	179
12929774	NOT1_FAT16533	NOT1	82
12929775	NOT1_FAT16533	NOT1	83
12929776	NOT1_FAT16533	NOT1	44
12929777	NOT1_FAT16533	NOT1	174
12929778	NOT1_FAT16533	NOT1	87
12929779	NOT1_FAT16533	NOT1	144
12929780	NOT1_FAT16533	NOT1	62
12929781	NOT1_FAT16533	NOT1	61
12929782	NOT1_FAT16533	NOT1	152
12929783	NOT1_FAT16533	NOT1	111
12929784	NOT1_FAT16533	NOT1	148
12929785	NOT1_FAT16533	NOT1	107
12929786	NOT1_FAT16533	NOT1	94
12929787	NOT1_FAT16533	NOT1	123
12929788	NOT1_FAT16533	NOT1	56
12929789	NOT1_FAT16533	NOT1	101
12929790	NOT1_FAT16533	NOT1	111
12929791	NOT1_FAT16533	NOT1	86
12929792	NOT1_FAT16533	NOT1	36
12929793	NOT1_FAT16533	NOT1	132
12929794	NOT1_FAT16533	NOT1	88
12929795	NOT1_FAT16533	NOT1	29
12929796	NOT1_FAT16533	NOT1	175
12929797	NOT1_FAT16533	NOT1	62
12929798	NOT1_FAT16533	NOT1	50
12929799	NOT1_FAT16533	NOT1	70
12929800	NOT1_FAT16533	NOT1	80
12929801	NOT1_FAT16533	NOT1	96
12929802	NOT1_FAT16533	NOT1	152
12929803	NOT1_FAT16533	NOT1	87
12929804	NOT1_FAT16533	NOT1	70
12929805	NOT1_FAT16533	NOT1	78
12929806	NOT1_FAT16533	NOT1	79
12929807	NOT1_FAT16533	NOT1	87
12929808	NOT1_FAT16533	NOT1	156
12929809	NOT1_FAT16533	NOT1	125
12929810	NOT1_FAT16533	NOT1	54
12929811	NOT1_FAT16533	NOT1	60
12929812	NOT1_FAT16533	NOT1	181
12929813	NOT1_FAT16533	NOT1	164
12929814	NOT1_FAT16533	NOT1	141
12929815	NOT1_FAT16533	NOT1	100
12929816	NOT1_FAT16533	NOT1	58
12929817	NOT1_FAT16533	NOT1	88
12929818	NOT1_FAT16533	NOT1	72
12929819	NOT1_FAT16533	NOT1	86
12929820	NOT1_FAT16533	NOT1	135
12929821	NOT1_FAT16533	NOT1	185
12929822	NOT1_FAT16533	NOT1	168
12929823	NOT1_FAT16533	NOT1	36
12929824	NOT1_FAT16533	NOT1	250
12929825	NOT1_FAT16533	NOT1	26
12929826	NOT1_FAT16533	NOT1	44
12929827	NOT1_FAT16533	NOT1	34
12929828	NOT1_FAT16533	NOT1	96
12929829	NOT1_FAT16533	NOT1	118
12929830	NOT1_FAT16533	NOT1	124
12929831	NOT1_FAT16533	NOT1	65
12929832	NOT1_FAT16533	NOT1	156
12929833	NOT1_FAT16533	NOT1	129
12929834	NOT1_FAT16533	NOT1	48
12929835	NOT1_FAT16533	NOT1	101
12929836	NOT1_FAT16533	NOT1	122
12929837	NOT1_FAT16533	NOT1	99
12929838	NOT1_FAT16533	NOT1	51
12929839	NOT1_FAT16533	NOT1	110
12929840	NOT1_FAT16533	NOT1	158
12929841	NOT1_FAT16533	NOT1	78
12929842	NOT1_FAT16533	NOT1	62
12929843	NOT1_FAT16533	NOT1	43
12929844	NOT1_FAT16533	NOT1	72
12929845	NOT1_FAT16533	NOT1	167
12929846	NOT1_FAT16533	NOT1	125
12929847	NOT1_FAT16533	NOT1	187
12929848	NOT1_FAT16533	NOT1	151
12929849	NOT1_FAT16533	NOT1	106
12929850	NOT1_FAT16533	NOT1	112
12929851	NOT1_FAT16533	NOT1	77
12929852	NOT1_FAT16533	NOT1	147
12929853	NOT1_FAT16533	NOT1	130
12929854	NOT1_FAT16533	NOT1	121
12929855	NOT1_FAT16533	NOT1	79
12929856	NOT1_FAT16533	NOT1	123
12929857	NOT1_FAT16533	NOT1	75
12929858	NOT1_FAT16533	NOT1	84
12929859	NOT1_FAT16533	NOT1	97
12929860	NOT1_FAT16533	NOT1	176
12929861	NOT1_FAT16533	NOT1	165
12929862	NOT1_FAT16533	NOT1	123
12929863	NOT1_FAT16533	NOT1	150
12929864	NOT1_FAT16533	NOT1	111
12929865	NOT1_FAT16533	NOT1	108
12929866	NOT1_FAT16533	NOT1	90
12929867	NOT1_FAT16533	NOT1	48
12929868	NOT1_FAT16533	NOT1	248
12929869	NOT1_FAT16533	NOT1	61
12929870	NOT1_FAT16533	NOT1	120
12929871	NOT1_FAT16533	NOT1	90
12929872	NOT1_FAT16533	NOT1	87
12929873	NOT1_FAT16533	NOT1	159
12929874	NOT1_FAT16533	NOT1	58
12929875	NOT1_FAT16533	NOT1	138
12929876	NOT1_FAT16533	NOT1	118
12929877	NOT1_FAT16533	NOT1	34
12929878	NOT1_FAT16533	NOT1	191
12929879	NOT1_FAT16533	NOT1	83
12929880	NOT1_FAT16533	NOT1	48
12929881	NOT1_FAT16533	NOT1	80
12929882	NOT1_FAT16533	NOT1	70
12929883	NOT1_FAT16533	NOT1	8
12929884	NOT1_FAT16533	NOT1	122
12929885	NOT1_FAT16533	NOT1	117
12929886	NOT1_FAT16533	NOT1	141
12929887	NOT1_FAT16533	NOT1	119
12929888	NOT1_FAT16533	NOT1	7
12929889	NOT1_FAT16533	NOT1	101
12929890	NOT1_FAT16533	NOT1	72
12929891	NOT1_FAT16533	NOT1	43
12929892	NOT1_FAT16533	NOT1	76
12929893	NOT1_FAT16533	NOT1	126
12929894	NOT1_FAT16533	NOT1	55
12929895	NOT1_FAT16533	NOT1	43
12929896	NOT1_FAT16533	NOT1	117
12929897	NOT1_FAT16533	NOT1	68
12929898	NOT1_FAT16533	NOT1	99
12929899	NOT1_FAT16533	NOT1	76
12929900	NOT1_FAT16533	NOT1	60
12929901	NOT1_FAT16533	NOT1	94
12929902	NOT1_FAT16533	NOT1	148
12929903	NOT1_FAT16533	NOT1	129
12929904	NOT1_FAT16533	NOT1	93
12929905	NOT1_FAT16533	NOT1	71
12929906	NOT1_FAT16533	NOT1	124
12929907	NOT1_FAT16533	NOT1	104
12929908	NOT1_FAT16533	NOT1	9
12929909	NOT1_FAT16533	NOT1	45
12929910	NOT1_FAT16533	NOT1	93
12929911	NOT1_FAT16533	NOT1	103
12929912	NOT1_FAT16533	NOT1	147
12929913	NOT1_FAT16533	NOT1	125
12929914	NOT1_FAT16533	NOT1	9
12929915	NOT1_FAT16533	NOT1	57
12929916	NOT1_FAT16533	NOT1	85
12929917	NOT1_FAT16533	NOT1	88
12929918	NOT1_FAT16533	NOT1	282
12929919	NOT1_FAT16533	NOT1	169
12929920	NOT1_FAT16533	NOT1	103
12929921	NOT1_FAT16533	NOT1	136
12929922	NOT1_FAT16533	NOT1	33
12929923	NOT1_FAT16533	NOT1	100
12929924	NOT1_FAT16533	NOT1	7
12929925	NOT1_FAT16533	NOT1	96
12929926	NOT1_FAT16533	NOT1	124
12929927	NOT1_FAT16533	NOT1	206
12929928	NOT1_FAT16533	NOT1	118
12929929	NOT1_FAT16533	NOT1	101
12929930	NOT1_FAT16533	NOT1	154
12929931	NOT1_FAT16533	NOT1	27
12929932	NOT1_FAT16533	NOT1	74
12929933	NOT1_FAT16533	NOT1	53
12929934	NOT1_FAT16533	NOT1	55
12929935	NOT1_FAT16533	NOT1	92
12929936	NOT1_FAT16533	NOT1	120
12929937	NOT1_FAT16533	NOT1	68
12929938	NOT1_FAT16533	NOT1	50
12929939	NOT1_FAT16533	NOT1	109
12929940	NOT1_FAT16533	NOT1	166
12929941	NOT1_FAT16533	NOT1	88
12929942	NOT1_FAT16533	NOT1	195
12929943	NOT1_FAT16533	NOT1	138
12929944	NOT1_FAT16533	NOT1	139
12929945	NOT1_FAT16533	NOT1	76
12929946	NOT1_FAT16533	NOT1	154
12929947	NOT1_FAT16533	NOT1	19
12929948	NOT1_FAT16533	NOT1	172
12929949	NOT1_FAT16533	NOT1	171
12929950	NOT1_FAT16533	NOT1	20
12929951	NOT1_FAT16533	NOT1	73
12929952	NOT1_FAT16533	NOT1	76
12929953	NOT1_FAT16533	NOT1	145
12929954	NOT1_FAT16533	NOT1	118
12929955	NOT1_FAT16533	NOT1	190
12929956	NOT1_FAT16533	NOT1	112
12929957	NOT1_FAT16533	NOT1	77
12929958	NOT1_FAT16533	NOT1	82
12929959	NOT1_FAT16533	NOT1	82
12929960	NOT1_FAT16533	NOT1	60
12929961	NOT1_FAT16533	NOT1	86
12929962	NOT1_FAT16533	NOT1	109
12929963	NOT1_FAT16533	NOT1	90
12929964	NOT1_FAT16533	NOT1	40
12929965	NOT1_FAT16533	NOT1	163
12929966	NOT1_FAT16533	NOT1	114
12929967	NOT1_FAT16533	NOT1	111
12929968	NOT1_FAT16533	NOT1	131
12929969	NOT1_FAT16533	NOT1	159
12929970	NOT1_FAT16533	NOT1	111
12929971	NOT1_FAT16533	NOT1	52
12929972	NOT1_FAT16533	NOT1	82
12929973	NOT1_FAT16533	NOT1	85
12929974	NOT1_FAT16533	NOT1	29
12929975	NOT1_FAT16533	NOT1	80
12929976	NOT1_FAT16533	NOT1	111
12929977	NOT1_FAT16533	NOT1	47
12929978	NOT1_FAT16533	NOT1	45
12929979	NOT1_FAT16533	NOT1	85
12929980	NOT1_FAT16533	NOT1	73
12929981	NOT1_FAT16533	NOT1	64
12929982	NOT1_FAT16533	NOT1	56
12929983	NOT1_FAT16533	NOT1	130
12929984	NOT1_FAT16533	NOT1	114
12929985	NOT1_FAT16533	NOT1	78
12929986	NOT1_FAT16533	NOT1	175
12929987	NOT1_FAT16533	NOT1	129
12929988	NOT1_FAT16533	NOT1	91
12929989	NOT1_FAT16533	NOT1	128
12929990	NOT1_FAT16533	NOT1	97
12929991	NOT1_FAT16533	NOT1	149
12929992	NOT1_FAT16533	NOT1	75
12929993	NOT1_FAT16533	NOT1	63
12929994	NOT1_FAT16533	NOT1	98
12929995	NOT1_FAT16533	NOT1	95
12929996	NOT1_FAT16533	NOT1	109
12929997	NOT1_FAT16533	NOT1	53
12929998	NOT1_FAT16533	NOT1	92
12929999	NOT1_FAT16533	NOT1	314
12930000	NOT1_FAT16533	NOT1	30
12930001	NOT1_FAT16533	NOT1	112
12930002	NOT1_FAT16533	NOT1	77
12930003	NOT1_FAT16533	NOT1	151
12930004	NOT1_FAT16533	NOT1	94
12930005	NOT1_FAT16533	NOT1	97
12930006	NOT1_FAT16533	NOT1	192
12930007	NOT1_FAT16533	NOT1	109
12930008	NOT1_FAT16533	NOT1	133
12930009	NOT1_FAT16533	NOT1	176
12930010	NOT1_FAT16533	NOT1	41
12930011	NOT1_FAT16533	NOT1	170
12930012	NOT1_FAT16533	NOT1	69
12930013	NOT1_FAT16533	NOT1	189
12930014	NOT1_FAT16533	NOT1	94
12930015	NOT1_FAT16533	NOT1	111
12930016	NOT1_FAT16533	NOT1	137
12930017	NOT1_FAT16533	NOT1	111
12930018	NOT1_FAT16533	NOT1	127
12930019	NOT1_FAT16533	NOT1	71
12930020	NOT1_FAT16533	NOT1	75
12930021	NOT1_FAT16533	NOT1	108
12930022	NOT1_FAT16533	NOT1	113
12930023	NOT1_FAT16533	NOT1	39
12930024	NOT1_FAT16533	NOT1	141
12930025	NOT1_FAT16533	NOT1	46
12930026	NOT1_FAT16533	NOT1	129
12930027	NOT1_FAT16533	NOT1	130
12930028	NOT1_FAT16533	NOT1	98
12930029	NOT1_FAT16533	NOT1	23
12930030	NOT1_FAT16533	NOT1	76
12930031	NOT1_FAT16533	NOT1	114
12930032	NOT1_FAT16533	NOT1	101
12930033	NOT1_FAT16533	NOT1	14
12930034	NOT1_FAT16533	NOT1	46
12930035	NOT1_FAT16533	NOT1	56
12930036	NOT1_FAT16533	NOT1	103
12930037	NOT1_FAT16533	NOT1	64
12930038	NOT1_FAT16533	NOT1	64
12930039	NOT1_FAT16533	NOT1	117
12930040	NOT1_FAT16533	NOT1	93
12930041	NOT1_FAT16533	NOT1	101
12930042	NOT1_FAT16533	NOT1	86
12930043	NOT1_FAT16533	NOT1	69
12930044	NOT1_FAT16533	NOT1	112
12930045	NOT1_FAT16533	NOT1	71
12930046	NOT1_FAT16533	NOT1	50
12930047	NOT1_FAT16533	NOT1	132
12930048	NOT1_FAT16533	NOT1	128
12930049	NOT1_FAT16533	NOT1	195
12930050	NOT1_FAT16533	NOT1	101
12930051	NOT1_FAT16533	NOT1	121
12930052	NOT1_FAT16533	NOT1	132
12930053	NOT1_FAT16533	NOT1	166
12930054	NOT1_FAT16533	NOT1	41
12930055	NOT1_FAT16533	NOT1	158
12930056	NOT1_FAT16533	NOT1	67
12930057	NOT1_FAT16533	NOT1	80
12930058	NOT1_FAT16533	NOT1	103
12930059	NOT1_FAT16533	NOT1	56
12930060	NOT1_FAT16533	NOT1	165
12930061	NOT1_FAT16533	NOT1	108
12930062	NOT1_FAT16533	NOT1	111
12930063	NOT1_FAT16533	NOT1	153
12930064	NOT1_FAT16533	NOT1	94
12930065	NOT1_FAT16533	NOT1	131
12930066	NOT1_FAT16533	NOT1	63
12930067	NOT1_FAT16533	NOT1	88
12930068	NOT1_FAT16533	NOT1	44
12930069	NOT1_FAT16533	NOT1	145
12930070	NOT1_FAT16533	NOT1	68
12930071	NOT1_FAT16533	NOT1	50
12930072	NOT1_FAT16533	NOT1	94
12930073	NOT1_FAT16533	NOT1	158
12930074	NOT1_FAT16533	NOT1	168
12930075	NOT1_FAT16533	NOT1	88
12930076	NOT1_FAT16533	NOT1	84
12930077	NOT1_FAT16533	NOT1	60
12930078	NOT1_FAT16533	NOT1	14
12930079	NOT1_FAT16533	NOT1	115
12930080	NOT1_FAT16533	NOT1	219
12930081	NOT1_FAT16533	NOT1	36
12930082	NOT1_FAT16533	NOT1	64
12930083	NOT1_FAT16533	NOT1	116
12930084	NOT1_FAT16533	NOT1	32
12930085	NOT1_FAT16533	NOT1	131
12930086	NOT1_FAT16533	NOT1	158
12930087	NOT1_FAT16533	NOT1	87
12930088	NOT1_FAT16533	NOT1	74
12930089	NOT1_FAT16533	NOT1	135
12930090	NOT1_FAT16533	NOT1	73
12930091	NOT1_FAT16533	NOT1	132
12930092	NOT1_FAT16533	NOT1	59
12930093	NOT1_FAT16533	NOT1	145
12930094	NOT1_FAT16533	NOT1	59
12930095	NOT1_FAT16533	NOT1	107
12930096	NOT1_FAT16533	NOT1	113
12930097	NOT1_FAT16533	NOT1	44
12930098	NOT1_FAT16533	NOT1	139
12930099	NOT1_FAT16533	NOT1	136
12930100	NOT1_FAT16533	NOT1	138
12930101	NOT1_FAT16533	NOT1	187
12930102	NOT1_FAT16533	NOT1	141
12930103	NOT1_FAT16533	NOT1	65
12930104	NOT1_FAT16533	NOT1	151
12930105	NOT1_FAT16533	NOT1	192
12930106	NOT1_FAT16533	NOT1	83
12930107	NOT1_FAT16533	NOT1	135
12930108	NOT1_FAT16533	NOT1	69
12930109	NOT1_FAT16533	NOT1	72
12930110	NOT1_FAT16533	NOT1	146
12930111	NOT1_FAT16533	NOT1	80
12930112	NOT1_FAT16533	NOT1	134
12930113	NOT1_FAT16533	NOT1	47
12930114	NOT1_FAT16533	NOT1	99
12930115	NOT1_FAT16533	NOT1	130
12930116	NOT1_FAT16533	NOT1	160
12930117	NOT1_FAT16533	NOT1	73
12930118	NOT1_FAT16533	NOT1	60
12930119	NOT1_FAT16533	NOT1	45
12930120	NOT1_FAT16533	NOT1	103
12930121	NOT1_FAT16533	NOT1	111
12930122	NOT1_FAT16533	NOT1	52
12930123	NOT1_FAT16533	NOT1	154
12930124	NOT1_FAT16533	NOT1	47
12930125	NOT1_FAT16533	NOT1	86
12930126	NOT1_FAT16533	NOT1	75
12930127	NOT1_FAT16533	NOT1	125
12930128	NOT1_FAT16533	NOT1	181
12930129	NOT1_FAT16533	NOT1	156
12930130	NOT1_FAT16533	NOT1	184
12930131	NOT1_FAT16533	NOT1	106
12930132	NOT1_FAT16533	NOT1	105
12930133	NOT1_FAT16533	NOT1	74
12930134	NOT1_FAT16533	NOT1	94
12930135	NOT1_FAT16533	NOT1	85
12930136	NOT1_FAT16533	NOT1	67
12930137	NOT1_FAT16533	NOT1	95
12930138	NOT1_FAT16533	NOT1	223
12930139	NOT1_FAT16533	NOT1	63
12930140	NOT1_FAT16533	NOT1	52
12930141	NOT1_FAT16533	NOT1	48
12930142	NOT1_FAT16533	NOT1	92
12930143	NOT1_FAT16533	NOT1	43
12930144	NOT1_FAT16533	NOT1	231
12930145	NOT1_FAT16533	NOT1	38
12930146	NOT1_FAT16533	NOT1	98
12930147	NOT1_FAT16533	NOT1	90
12930148	NOT1_FAT16533	NOT1	17
12930149	NOT1_FAT16533	NOT1	123
12930150	NOT1_FAT16533	NOT1	137
12930151	NOT1_FAT16533	NOT1	60
12930152	NOT1_FAT16533	NOT1	203
12930153	NOT1_FAT16533	NOT1	80
12930154	NOT1_FAT16533	NOT1	108
12930155	NOT1_FAT16533	NOT1	126
12930156	NOT1_FAT16533	NOT1	93
12930157	NOT1_FAT16533	NOT1	113
12930158	NOT1_FAT16533	NOT1	124
12930159	NOT1_FAT16533	NOT1	60
12930160	NOT1_FAT16533	NOT1	129
12930161	NOT1_FAT16533	NOT1	106
12930162	NOT1_FAT16533	NOT1	29
12930163	NOT1_FAT16533	NOT1	105
12930164	NOT1_FAT16533	NOT1	115
12930165	NOT1_FAT16533	NOT1	82
12930166	NOT1_FAT16533	NOT1	78
12930167	NOT1_FAT16533	NOT1	142
12930168	NOT1_FAT16533	NOT1	99
12930169	NOT1_FAT16533	NOT1	63
12930170	NOT1_FAT16533	NOT1	127
12930171	NOT1_FAT16533	NOT1	44
12930172	NOT1_FAT16533	NOT1	230
12930173	NOT1_FAT16533	NOT1	83
12930174	NOT1_FAT16533	NOT1	98
12930175	NOT1_FAT16533	NOT1	108
12930176	NOT1_FAT16533	NOT1	52
12930177	NOT1_FAT16533	NOT1	133
12930178	NOT1_FAT16533	NOT1	106
12930179	NOT1_FAT16533	NOT1	136
12930180	NOT1_FAT16533	NOT1	83
12930181	NOT1_FAT16533	NOT1	122
12930182	NOT1_FAT16533	NOT1	159
12930183	NOT1_FAT16533	NOT1	76
12930184	NOT1_FAT16533	NOT1	51
12930185	NOT1_FAT16533	NOT1	143
12930186	NOT1_FAT16533	NOT1	95
12930187	NOT1_FAT16533	NOT1	47
12930188	NOT1_FAT16533	NOT1	122
12930189	NOT1_FAT16533	NOT1	112
12930190	NOT1_FAT16533	NOT1	121
12930191	NOT1_FAT16533	NOT1	61
12930192	NOT1_FAT16533	NOT1	19
12930193	NOT1_FAT16533	NOT1	31
12930194	NOT1_FAT16533	NOT1	97
12930195	NOT1_FAT16533	NOT1	122
12930196	NOT1_FAT16533	NOT1	142
12930197	NOT1_FAT16533	NOT1	131
12930198	NOT1_FAT16533	NOT1	44
12930199	NOT1_FAT16533	NOT1	84
12930200	NOT1_FAT16533	NOT1	91
12930201	NOT1_FAT16533	NOT1	102
12930202	NOT1_FAT16533	NOT1	114
12930203	NOT1_FAT16533	NOT1	49
12930204	NOT1_FAT16533	NOT1	168
12930205	NOT1_FAT16533	NOT1	116
12930206	NOT1_FAT16533	NOT1	77
12930207	NOT1_FAT16533	NOT1	13
12930208	NOT1_FAT16533	NOT1	53
12930209	NOT1_FAT16533	NOT1	149
12930210	NOT1_FAT16533	NOT1	69
12930211	NOT1_FAT16533	NOT1	75
12930212	NOT1_FAT16533	NOT1	161
12930213	NOT1_FAT16533	NOT1	147
12930214	NOT1_FAT16533	NOT1	124
12930215	NOT1_FAT16533	NOT1	72
12930216	NOT1_FAT16533	NOT1	157
12930217	NOT1_FAT16533	NOT1	68
12930218	NOT1_FAT16533	NOT1	62
12930219	NOT1_FAT16533	NOT1	94
12930220	NOT1_FAT16533	NOT1	123
12930221	NOT1_FAT16533	NOT1	58
12930222	NOT1_FAT16533	NOT1	69
12930223	NOT1_FAT16533	NOT1	61
12930224	NOT1_FAT16533	NOT1	94
12930225	NOT1_FAT16533	NOT1	155
12930226	NOT1_FAT16533	NOT1	123
12930227	NOT1_FAT16533	NOT1	72
12930228	NOT1_FAT16533	NOT1	70
12930229	NOT1_FAT16533	NOT1	104
12930230	NOT1_FAT16533	NOT1	116
12930231	NOT1_FAT16533	NOT1	66
12930232	NOT1_FAT16533	NOT1	82
12930233	NOT1_FAT16533	NOT1	33
12930234	NOT1_FAT16533	NOT1	68
12930235	NOT1_FAT16533	NOT1	37
12930236	NOT1_FAT16533	NOT1	92
12930237	NOT1_FAT16533	NOT1	79
12930238	NOT1_FAT16533	NOT1	95
12930239	NOT1_FAT16533	NOT1	88
12930240	NOT1_FAT16533	NOT1	88
12930241	NOT1_FAT16533	NOT1	81
12930242	NOT1_FAT16533	NOT1	128
12930243	NOT1_FAT16533	NOT1	89
12930244	NOT1_FAT16533	NOT1	104
12930245	NOT1_FAT16533	NOT1	54
12930246	NOT1_FAT16533	NOT1	144
12930247	NOT1_FAT16533	NOT1	86
12930248	NOT1_FAT16533	NOT1	61
12930249	NOT1_FAT16533	NOT1	239
12930250	NOT1_FAT16533	NOT1	68
12930251	NOT1_FAT16533	NOT1	87
12930252	NOT1_FAT16533	NOT1	54
12930253	NOT1_FAT16533	NOT1	88
12930254	NOT1_FAT16533	NOT1	8
12930255	NOT1_FAT16533	NOT1	135
12930256	NOT1_FAT16533	NOT1	69
12930257	NOT1_FAT16533	NOT1	66
12930258	NOT1_FAT16533	NOT1	265
12930259	NOT1_FAT16533	NOT1	72
12930260	NOT1_FAT16533	NOT1	173
12930261	NOT1_FAT16533	NOT1	46
12930262	NOT1_FAT16533	NOT1	43
12930263	NOT1_FAT16533	NOT1	144
12930264	NOT1_FAT16533	NOT1	119
12930265	NOT1_FAT16533	NOT1	55
12930266	NOT1_FAT16533	NOT1	114
12930267	NOT1_FAT16533	NOT1	36
12930268	NOT1_FAT16533	NOT1	67
12930269	NOT1_FAT16533	NOT1	92
12930270	NOT1_FAT16533	NOT1	71
12930271	NOT1_FAT16533	NOT1	112
12930272	NOT1_FAT16533	NOT1	163
12930273	NOT1_FAT16533	NOT1	219
12930274	NOT1_FAT16533	NOT1	26
12930275	NOT1_FAT16533	NOT1	69
12930276	NOT1_FAT16533	NOT1	154
12930277	NOT1_FAT16533	NOT1	43
12930278	NOT1_FAT16533	NOT1	226
12930279	NOT1_FAT16533	NOT1	87
12930280	NOT1_FAT16533	NOT1	47
12930281	NOT1_FAT16533	NOT1	127
12930282	NOT1_FAT16533	NOT1	104
12930283	NOT1_FAT16533	NOT1	116
12930284	NOT1_FAT16533	NOT1	96
12930285	NOT1_FAT16533	NOT1	44
12930286	NOT1_FAT16533	NOT1	141
12930287	NOT1_FAT16533	NOT1	78
12930288	NOT1_FAT16533	NOT1	54
12930289	NOT1_FAT16533	NOT1	109
12930290	NOT1_FAT16533	NOT1	75
12930291	NOT1_FAT16533	NOT1	118
12930292	NOT1_FAT16533	NOT1	110
12930293	NOT1_FAT16533	NOT1	57
12930294	NOT1_FAT16533	NOT1	98
12930295	NOT1_FAT16533	NOT1	110
12930296	NOT1_FAT16533	NOT1	128
12930297	NOT1_FAT16533	NOT1	96
12930298	NOT1_FAT16533	NOT1	176
12930299	NOT1_FAT16533	NOT1	99
12930300	NOT1_FAT16533	NOT1	92
12930301	NOT1_FAT16533	NOT1	112
12930302	NOT1_FAT16533	NOT1	67
12930303	NOT1_FAT16533	NOT1	186
12930304	NOT1_FAT16533	NOT1	62
12930305	NOT1_FAT16533	NOT1	142
12930306	NOT1_FAT16533	NOT1	219
12930307	NOT1_FAT16533	NOT1	205
12930308	NOT1_FAT16533	NOT1	139
12930309	NOT1_FAT16533	NOT1	132
12930310	NOT1_FAT16533	NOT1	87
12930311	NOT1_FAT16533	NOT1	122
12930312	NOT1_FAT16533	NOT1	61
12930313	NOT1_FAT16533	NOT1	11
12930314	NOT1_FAT16533	NOT1	70
12930315	NOT1_FAT16533	NOT1	179
12930316	NOT1_FAT16533	NOT1	91
12930317	NOT1_FAT16533	NOT1	159
12930318	NOT1_FAT16533	NOT1	87
12930319	NOT1_FAT16533	NOT1	111
12930320	NOT1_FAT16533	NOT1	30
12930321	NOT1_FAT16533	NOT1	79
12930322	NOT1_FAT16533	NOT1	117
12930323	NOT1_FAT16533	NOT1	75
12930324	NOT1_FAT16533	NOT1	60
12930325	NOT1_FAT16533	NOT1	169
12930326	NOT1_FAT16533	NOT1	89
12930327	NOT1_FAT16533	NOT1	67
12930328	NOT1_FAT16533	NOT1	76
12930329	NOT1_FAT16533	NOT1	69
12930330	NOT1_FAT16533	NOT1	79
12930331	NOT1_FAT16533	NOT1	69
12930332	NOT1_FAT16533	NOT1	115
12930333	NOT1_FAT16533	NOT1	75
12930334	NOT1_FAT16533	NOT1	125
12930335	NOT1_FAT16533	NOT1	120
12930336	NOT1_FAT16533	NOT1	89
12930337	NOT1_FAT16533	NOT1	181
12930338	NOT1_FAT16533	NOT1	127
12930339	NOT1_FAT16533	NOT1	67
12930340	NOT1_FAT16533	NOT1	151
12930341	NOT1_FAT16533	NOT1	81
12930342	NOT1_FAT16533	NOT1	83
12930343	NOT1_FAT16533	NOT1	7
12930344	NOT1_FAT16533	NOT1	51
12930345	NOT1_FAT16533	NOT1	103
12930346	NOT1_FAT16533	NOT1	98
12930347	NOT1_FAT16533	NOT1	69
12930348	NOT1_FAT16533	NOT1	199
12930349	NOT1_FAT16533	NOT1	17
12930350	NOT1_FAT16533	NOT1	46
12930351	NOT1_FAT16533	NOT1	43
12930352	NOT1_FAT16533	NOT1	63
12930353	NOT1_FAT16533	NOT1	59
12930354	NOT1_FAT16533	NOT1	71
12930355	NOT1_FAT16533	NOT1	90
12930356	NOT1_FAT16533	NOT1	58
12930357	NOT1_FAT16533	NOT1	92
12930358	NOT1_FAT16533	NOT1	131
12930359	NOT1_FAT16533	NOT1	180
12930360	NOT1_FAT16533	NOT1	25
12930361	NOT1_FAT16533	NOT1	31
12930362	NOT1_FAT16533	NOT1	60
12930363	NOT1_FAT16533	NOT1	115
12930364	NOT1_FAT16533	NOT1	119
12930365	NOT1_FAT16533	NOT1	84
12930366	NOT1_FAT16533	NOT1	187
12930367	NOT1_FAT16533	NOT1	63
12930368	NOT1_FAT16533	NOT1	97
12930369	NOT1_FAT16533	NOT1	90
12930370	NOT1_FAT16533	NOT1	101
12930371	NOT1_FAT16533	NOT1	110
12930372	NOT1_FAT16533	NOT1	219
12930373	NOT1_FAT16533	NOT1	194
12930374	NOT1_FAT16533	NOT1	255
12930375	NOT1_FAT16533	NOT1	258
12930376	NOT1_FAT16533	NOT1	162
12930377	NOT1_FAT16533	NOT1	99
12930378	NOT1_FAT16533	NOT1	121
12930379	NOT1_FAT16533	NOT1	133
12930380	NOT1_FAT16533	NOT1	68
12930381	NOT1_FAT16533	NOT1	241
12930382	NOT1_FAT16533	NOT1	97
12930383	NOT1_FAT16533	NOT1	124
12930384	NOT1_FAT16533	NOT1	61
12930385	NOT1_FAT16533	NOT1	160
12930386	NOT1_FAT16533	NOT1	216
12930387	NOT1_FAT16533	NOT1	26
12930388	NOT1_FAT16533	NOT1	141
12930389	NOT1_FAT16533	NOT1	128
12930390	NOT1_FAT16533	NOT1	47
12930391	NOT1_FAT16533	NOT1	50
12930392	NOT1_FAT16533	NOT1	45
12930393	NOT1_FAT16533	NOT1	90
12930394	NOT1_FAT16533	NOT1	141
12930395	NOT1_FAT16533	NOT1	31
12930396	NOT1_FAT16533	NOT1	16
12930397	NOT1_FAT16533	NOT1	122
12930398	NOT1_FAT16533	NOT1	133
12930399	NOT1_FAT16533	NOT1	55
12930400	NOT1_FAT16533	NOT1	184
12930401	NOT1_FAT16533	NOT1	44
12930402	NOT1_FAT16533	NOT1	119
12930403	NOT1_FAT16533	NOT1	35
12930404	NOT1_FAT16533	NOT1	100
12930405	NOT1_FAT16533	NOT1	76
12930406	NOT1_FAT16533	NOT1	92
12930407	NOT1_FAT16533	NOT1	102
12930408	NOT1_FAT16533	NOT1	154
12930409	NOT1_FAT16533	NOT1	34
12930410	NOT1_FAT16533	NOT1	52
12930411	NOT1_FAT16533	NOT1	145
12930412	NOT1_FAT16533	NOT1	135
12930413	NOT1_FAT16533	NOT1	121
12930414	NOT1_FAT16533	NOT1	148
12930415	NOT1_FAT16533	NOT1	66
12930416	NOT1_FAT16533	NOT1	66
12930417	NOT1_FAT16533	NOT1	77
12930418	NOT1_FAT16533	NOT1	43
12930419	NOT1_FAT16533	NOT1	92
12930420	NOT1_FAT16533	NOT1	96
12930421	NOT1_FAT16533	NOT1	111
12930422	NOT1_FAT16533	NOT1	75
12930423	NOT1_FAT16533	NOT1	44
12930424	NOT1_FAT16533	NOT1	52
12930425	NOT1_FAT16533	NOT1	141
12930426	NOT1_FAT16533	NOT1	74
12930427	NOT1_FAT16533	NOT1	138
12930428	NOT1_FAT16533	NOT1	145
12930429	NOT1_FAT16533	NOT1	189
12930430	NOT1_FAT16533	NOT1	52
12930431	NOT1_FAT16533	NOT1	145
12930432	NOT1_FAT16533	NOT1	108
12930433	NOT1_FAT16533	NOT1	31
12930434	NOT1_FAT16533	NOT1	143
12930435	NOT1_FAT16533	NOT1	130
12930436	NOT1_FAT16533	NOT1	134
12930437	NOT1_FAT16533	NOT1	58
12930438	NOT1_FAT16533	NOT1	110
12930439	NOT1_FAT16533	NOT1	108
12930440	NOT1_FAT16533	NOT1	105
12930441	NOT1_FAT16533	NOT1	66
12930442	NOT1_FAT16533	NOT1	95
12930443	NOT1_FAT16533	NOT1	61
12930444	NOT1_FAT16533	NOT1	124
12930445	NOT1_FAT16533	NOT1	95
12930446	NOT1_FAT16533	NOT1	117
12930447	NOT1_FAT16533	NOT1	171
12930448	NOT1_FAT16533	NOT1	93
12930449	NOT1_FAT16533	NOT1	85
12930450	NOT1_FAT16533	NOT1	39
12930451	NOT1_FAT16533	NOT1	106
12930452	NOT1_FAT16533	NOT1	113
12930453	NOT1_FAT16533	NOT1	114
12930454	NOT1_FAT16533	NOT1	87
12930455	NOT1_FAT16533	NOT1	85
12930456	NOT1_FAT16533	NOT1	54
12930457	NOT1_FAT16533	NOT1	129
12930458	NOT1_FAT16533	NOT1	62
12930459	NOT1_FAT16533	NOT1	53
12930460	NOT1_FAT16533	NOT1	32
12930461	NOT1_FAT16533	NOT1	89
12930462	NOT1_FAT16533	NOT1	130
12930463	NOT1_FAT16533	NOT1	141
12930464	NOT1_FAT16533	NOT1	30
12930465	NOT1_FAT16533	NOT1	190
12930466	NOT1_FAT16533	NOT1	54
12930467	NOT1_FAT16533	NOT1	104
12930468	NOT1_FAT16533	NOT1	62
12930469	NOT1_FAT16533	NOT1	84
12930470	NOT1_FAT16533	NOT1	136
12930471	NOT1_FAT16533	NOT1	61
12930472	NOT1_FAT16533	NOT1	88
12930473	NOT1_FAT16533	NOT1	87
12930474	NOT1_FAT16533	NOT1	169
12930475	NOT1_FAT16533	NOT1	49
12930476	NOT1_FAT16533	NOT1	108
12930477	NOT1_FAT16533	NOT1	111
12930478	NOT1_FAT16533	NOT1	81
12930479	NOT1_FAT16533	NOT1	67
12930480	NOT1_FAT16533	NOT1	88
12930481	NOT1_FAT16533	NOT1	86
12930482	NOT1_FAT16533	NOT1	127
12930483	NOT1_FAT16533	NOT1	81
12930484	NOT1_FAT16533	NOT1	75
12930485	NOT1_FAT16533	NOT1	166
12930486	NOT1_FAT16533	NOT1	82
12930487	NOT1_FAT16533	NOT1	120
12930488	NOT1_FAT16533	NOT1	73
12930489	NOT1_FAT16533	NOT1	84
12930490	NOT1_FAT16533	NOT1	131
12930491	NOT1_FAT16533	NOT1	77
12930492	NOT1_FAT16533	NOT1	61
12930493	NOT1_FAT16533	NOT1	141
12930494	NOT1_FAT16533	NOT1	94
12930495	NOT1_FAT16533	NOT1	262
12930496	NOT1_FAT16533	NOT1	118
12930497	NOT1_FAT16533	NOT1	161
12930498	NOT1_FAT16533	NOT1	87
12930499	NOT1_FAT16533	NOT1	95
12930500	NOT1_FAT16533	NOT1	66
12930501	NOT1_FAT16533	NOT1	123
12930502	NOT1_FAT16533	NOT1	47
12930503	NOT1_FAT16533	NOT1	90
12930504	NOT1_FAT16533	NOT1	86
12930505	NOT1_FAT16533	NOT1	69
12930506	NOT1_FAT16533	NOT1	185
12930507	NOT1_FAT16533	NOT1	80
12930508	NOT1_FAT16533	NOT1	112
12930509	NOT1_FAT16533	NOT1	170
12930510	NOT1_FAT16533	NOT1	125
12930511	NOT1_FAT16533	NOT1	151
12930512	NOT1_FAT16533	NOT1	71
12930513	NOT1_FAT16533	NOT1	61
12930514	NOT1_FAT16533	NOT1	104
12930515	NOT1_FAT16533	NOT1	79
12930516	NOT1_FAT16533	NOT1	86
12930517	NOT1_FAT16533	NOT1	146
12930518	NOT1_FAT16533	NOT1	44
12930519	NOT1_FAT16533	NOT1	143
12930520	NOT1_FAT16533	NOT1	122
12930521	NOT1_FAT16533	NOT1	82
12930522	NOT1_FAT16533	NOT1	98
12930523	NOT1_FAT16533	NOT1	214
12930524	NOT1_FAT16533	NOT1	218
12930525	NOT1_FAT16533	NOT1	131
12930526	NOT1_FAT16533	NOT1	78
12930527	NOT1_FAT16533	NOT1	65
12930528	NOT1_FAT16533	NOT1	93
12930529	NOT1_FAT16533	NOT1	126
12930530	NOT1_FAT16533	NOT1	75
12930531	NOT1_FAT16533	NOT1	104
12930532	NOT1_FAT16533	NOT1	10
12930533	NOT1_FAT16533	NOT1	133
12930534	NOT1_FAT16533	NOT1	107
12930535	NOT1_FAT16533	NOT1	282
12930536	NOT1_FAT16533	NOT1	108
12930537	NOT1_FAT16533	NOT1	31
12930538	NOT1_FAT16533	NOT1	95
12930539	NOT1_FAT16533	NOT1	126
12930540	NOT1_FAT16533	NOT1	12
12930541	NOT1_FAT16533	NOT1	66
12930542	NOT1_FAT16533	NOT1	143
12930543	NOT1_FAT16533	NOT1	103
12930544	NOT1_FAT16533	NOT1	133
12930545	NOT1_FAT16533	NOT1	120
12930546	NOT1_FAT16533	NOT1	80
12930547	NOT1_FAT16533	NOT1	71
12930548	NOT1_FAT16533	NOT1	122
12930549	NOT1_FAT16533	NOT1	148
12930550	NOT1_FAT16533	NOT1	74
12930551	NOT1_FAT16533	NOT1	111
12930552	NOT1_FAT16533	NOT1	110
12930553	NOT1_FAT16533	NOT1	85
12930554	NOT1_FAT16533	NOT1	150
12930555	NOT1_FAT16533	NOT1	169
12930556	NOT1_FAT16533	NOT1	132
12930557	NOT1_FAT16533	NOT1	70
12930558	NOT1_FAT16533	NOT1	99
12930559	NOT1_FAT16533	NOT1	123
12930560	NOT1_FAT16533	NOT1	70
12930561	NOT1_FAT16533	NOT1	49
12930562	NOT1_FAT16533	NOT1	158
12930563	NOT1_FAT16533	NOT1	158
12930564	NOT1_FAT16533	NOT1	110
12930565	NOT1_FAT16533	NOT1	136
12930566	NOT1_FAT16533	NOT1	10
12930567	NOT1_FAT16533	NOT1	113
12930568	NOT1_FAT16533	NOT1	66
12930569	NOT1_FAT16533	NOT1	39
12930570	NOT1_FAT16533	NOT1	85
12930571	NOT1_FAT16533	NOT1	106
12930572	NOT1_FAT16533	NOT1	105
12930573	NOT1_FAT16533	NOT1	116
12930574	NOT1_FAT16533	NOT1	91
12930575	NOT1_FAT16533	NOT1	205
12930576	NOT1_FAT16533	NOT1	97
12930577	NOT1_FAT16533	NOT1	49
12930578	NOT1_FAT16533	NOT1	8
12930579	NOT1_FAT16533	NOT1	115
12930580	NOT1_FAT16533	NOT1	45
12930581	NOT1_FAT16533	NOT1	102
12930582	NOT1_FAT16533	NOT1	27
12930583	NOT1_FAT16533	NOT1	121
12930584	NOT1_FAT16533	NOT1	37
12930585	NOT1_FAT16533	NOT1	77
12930586	NOT1_FAT16533	NOT1	104
12930587	NOT1_FAT16533	NOT1	32
12930588	NOT1_FAT16533	NOT1	11
12930589	NOT1_FAT16533	NOT1	56
12930590	NOT1_FAT16533	NOT1	82
12930591	NOT1_FAT16533	NOT1	60
12930592	NOT1_FAT16533	NOT1	122
12930593	NOT1_FAT16533	NOT1	128
12930594	NOT1_FAT16533	NOT1	86
12930595	NOT1_FAT16533	NOT1	121
12930596	NOT1_FAT16533	NOT1	131
12930597	NOT1_FAT16533	NOT1	157
12930598	NOT1_FAT16533	NOT1	71
12930599	NOT1_FAT16533	NOT1	171
12930600	NOT1_FAT16533	NOT1	116
12930601	NOT1_FAT16533	NOT1	115
12930602	NOT1_FAT16533	NOT1	193
12930603	NOT1_FAT16533	NOT1	73
12930604	NOT1_FAT16533	NOT1	84
12930605	NOT1_FAT16533	NOT1	96
12930606	NOT1_FAT16533	NOT1	110
12930607	NOT1_FAT16533	NOT1	87
12930608	NOT1_FAT16533	NOT1	142
12930609	NOT1_FAT16533	NOT1	104
12930610	NOT1_FAT16533	NOT1	93
12930611	NOT1_FAT16533	NOT1	84
12930612	NOT1_FAT16533	NOT1	61
12930613	NOT1_FAT16533	NOT1	108
12930614	NOT1_FAT16533	NOT1	34
12930615	NOT1_FAT16533	NOT1	234
12930616	NOT1_FAT16533	NOT1	85
12930617	NOT1_FAT16533	NOT1	68
12930618	NOT1_FAT16533	NOT1	76
12930619	NOT1_FAT16533	NOT1	115
12930620	NOT1_FAT16533	NOT1	133
12930621	NOT1_FAT16533	NOT1	146
12930622	NOT1_FAT16533	NOT1	84
12930623	NOT1_FAT16533	NOT1	27
12930624	NOT1_FAT16533	NOT1	178
12930625	NOT1_FAT16533	NOT1	90
12930626	NOT1_FAT16533	NOT1	115
12930627	NOT1_FAT16533	NOT1	53
12930628	NOT1_FAT16533	NOT1	127
12930629	NOT1_FAT16533	NOT1	75
12930630	NOT1_FAT16533	NOT1	124
12930631	NOT1_FAT16533	NOT1	126
12930632	NOT1_FAT16533	NOT1	147
12930633	NOT1_FAT16533	NOT1	8
12930634	NOT1_FAT16533	NOT1	131
12930635	NOT1_FAT16533	NOT1	10
12930636	NOT1_FAT16533	NOT1	110
12930637	NOT1_FAT16533	NOT1	145
12930638	NOT1_FAT16533	NOT1	117
12930639	NOT1_FAT16533	NOT1	167
12930640	NOT1_FAT16533	NOT1	104
12930641	NOT1_FAT16533	NOT1	37
12930642	NOT1_FAT16533	NOT1	148
12930643	NOT1_FAT16533	NOT1	98
12930644	NOT1_FAT16533	NOT1	77
12930645	NOT1_FAT16533	NOT1	60
12930646	NOT1_FAT16533	NOT1	135
12930647	NOT1_FAT16533	NOT1	102
12930648	NOT1_FAT16533	NOT1	140
12930649	NOT1_FAT16533	NOT1	68
12930650	NOT1_FAT16533	NOT1	104
12930651	NOT1_FAT16533	NOT1	109
12930652	NOT1_FAT16533	NOT1	99
12930653	NOT1_FAT16533	NOT1	68
12930654	NOT1_FAT16533	NOT1	56
12930655	NOT1_FAT16533	NOT1	116
12930656	NOT1_FAT16533	NOT1	64
12930657	NOT1_FAT16533	NOT1	88
12930658	NOT1_FAT16533	NOT1	30
12930659	NOT1_FAT16533	NOT1	132
12930660	NOT1_FAT16533	NOT1	77
12930661	NOT1_FAT16533	NOT1	25
12930662	NOT1_FAT16533	NOT1	107
12930663	NOT1_FAT16533	NOT1	10
12930664	NOT1_FAT16533	NOT1	102
12930665	NOT1_FAT16533	NOT1	73
12930666	NOT1_FAT16533	NOT1	114
12930667	NOT1_FAT16533	NOT1	10
12930668	NOT1_FAT16533	NOT1	40
12930669	NOT1_FAT16533	NOT1	51
12930670	NOT1_FAT16533	NOT1	36
12930671	NOT1_FAT16533	NOT1	129
12930672	NOT1_FAT16533	NOT1	12
12930673	NOT1_FAT16533	NOT1	123
12930674	NOT1_FAT16533	NOT1	66
12930675	NOT1_FAT16533	NOT1	201
12930676	NOT1_FAT16533	NOT1	147
12930677	NOT1_FAT16533	NOT1	150
12930678	NOT1_FAT16533	NOT1	23
12930679	NOT1_FAT16533	NOT1	120
12930680	NOT1_FAT16533	NOT1	49
12930681	NOT1_FAT16533	NOT1	11
12930682	NOT1_FAT16533	NOT1	171
12930683	NOT1_FAT16533	NOT1	18
12930684	NOT1_FAT16533	NOT1	112
12930685	NOT1_FAT16533	NOT1	62
12930686	NOT1_FAT16533	NOT1	39
12930687	NOT1_FAT16533	NOT1	47
12930688	NOT1_FAT16533	NOT1	129
12930689	NOT1_FAT16533	NOT1	40
12930690	NOT1_FAT16533	NOT1	98
12930691	NOT1_FAT16533	NOT1	70
12930692	NOT1_FAT16533	NOT1	26
12930693	NOT1_FAT16533	NOT1	96
12930694	NOT1_FAT16533	NOT1	71
12930695	NOT1_FAT16533	NOT1	176
12930696	NOT1_FAT16533	NOT1	101
12930697	NOT1_FAT16533	NOT1	75
12930698	NOT1_FAT16533	NOT1	85
12930699	NOT1_FAT16533	NOT1	52
12930700	NOT1_FAT16533	NOT1	83
12930701	NOT1_FAT16533	NOT1	61
12930702	NOT1_FAT16533	NOT1	77
12930703	NOT1_FAT16533	NOT1	103
12930704	NOT1_FAT16533	NOT1	112
12930705	NOT1_FAT16533	NOT1	53
12930706	NOT1_FAT16533	NOT1	93
12930707	NOT1_FAT16533	NOT1	146
12930708	NOT1_FAT16533	NOT1	137
12930709	NOT1_FAT16533	NOT1	63
12930710	NOT1_FAT16533	NOT1	92
12930711	NOT1_FAT16533	NOT1	49
12930712	NOT1_FAT16533	NOT1	107
12930713	NOT1_FAT16533	NOT1	74
12930714	NOT1_FAT16533	NOT1	57
12930715	NOT1_FAT16533	NOT1	64
12930716	NOT1_FAT16533	NOT1	8
12930717	NOT1_FAT16533	NOT1	108
12930718	NOT1_FAT16533	NOT1	105
12930719	NOT1_FAT16533	NOT1	95
12930720	NOT1_FAT16533	NOT1	61
12930721	NOT1_FAT16533	NOT1	86
12930722	NOT1_FAT16533	NOT1	73
12930723	NOT1_FAT16533	NOT1	61
12930724	NOT1_FAT16533	NOT1	11
12930725	NOT1_FAT16533	NOT1	35
12930726	NOT1_FAT16533	NOT1	77
12930727	NOT1_FAT16533	NOT1	82
12930728	NOT1_FAT16533	NOT1	71
12930729	NOT1_FAT16533	NOT1	44
12930730	NOT1_FAT16533	NOT1	112
12930731	NOT1_FAT16533	NOT1	174
12930732	NOT1_FAT16533	NOT1	87
12930733	NOT1_FAT16533	NOT1	144
12930734	NOT1_FAT16533	NOT1	43
12930735	NOT1_FAT16533	NOT1	72
12930736	NOT1_FAT16533	NOT1	100
12930737	NOT1_FAT16533	NOT1	61
12930738	NOT1_FAT16533	NOT1	93
12930739	NOT1_FAT16533	NOT1	118
12930740	NOT1_FAT16533	NOT1	120
12930741	NOT1_FAT16533	NOT1	39
12930742	NOT1_FAT16533	NOT1	111
12930743	NOT1_FAT16533	NOT1	80
12930744	NOT1_FAT16533	NOT1	83
12930745	NOT1_FAT16533	NOT1	107
12930746	NOT1_FAT16533	NOT1	94
12930747	NOT1_FAT16533	NOT1	171
12930748	NOT1_FAT16533	NOT1	80
12930749	NOT1_FAT16533	NOT1	134
12930750	NOT1_FAT16533	NOT1	43
12930751	NOT1_FAT16533	NOT1	93
12930752	NOT1_FAT16533	NOT1	210
12930753	NOT1_FAT16533	NOT1	67
12930754	NOT1_FAT16533	NOT1	141
12930755	NOT1_FAT16533	NOT1	95
12930756	NOT1_FAT16533	NOT1	13
12930757	NOT1_FAT16533	NOT1	99
12930758	NOT1_FAT16533	NOT1	123
12930759	NOT1_FAT16533	NOT1	53
12930760	NOT1_FAT16533	NOT1	124
12930761	NOT1_FAT16533	NOT1	42
12930762	NOT1_FAT16533	NOT1	76
12930763	NOT1_FAT16533	NOT1	111
12930764	NOT1_FAT16533	NOT1	85
12930765	NOT1_FAT16533	NOT1	188
12930766	NOT1_FAT16533	NOT1	48
12930767	NOT1_FAT16533	NOT1	79
12930768	NOT1_FAT16533	NOT1	145
12930769	NOT1_FAT16533	NOT1	97
12930770	NOT1_FAT16533	NOT1	113
12930771	NOT1_FAT16533	NOT1	100
12930772	NOT1_FAT16533	NOT1	104
12930773	NOT1_FAT16533	NOT1	132
12930774	NOT1_FAT16533	NOT1	86
12930775	NOT1_FAT16533	NOT1	121
12930776	NOT1_FAT16533	NOT1	82
12930777	NOT1_FAT16533	NOT1	143
12930778	NOT1_FAT16533	NOT1	41
12930779	NOT1_FAT16533	NOT1	71
12930780	NOT1_FAT16533	NOT1	98
12930781	NOT1_FAT16533	NOT1	103
12930782	NOT1_FAT16533	NOT1	88
12930783	NOT1_FAT16533	NOT1	63
12930784	NOT1_FAT16533	NOT1	57
12930785	NOT1_FAT16533	NOT1	123
12930786	NOT1_FAT16533	NOT1	58
12930787	NOT1_FAT16533	NOT1	58
12930788	NOT1_FAT16533	NOT1	88
12930789	NOT1_FAT16533	NOT1	57
12930790	NOT1_FAT16533	NOT1	60
12930791	NOT1_FAT16533	NOT1	81
12930792	NOT1_FAT16533	NOT1	102
12930793	NOT1_FAT16533	NOT1	87
12930794	NOT1_FAT16533	NOT1	30
12930795	NOT1_FAT16533	NOT1	99
12930796	NOT1_FAT16533	NOT1	59
12930797	NOT1_FAT16533	NOT1	40
12930798	NOT1_FAT16533	NOT1	145
12930799	NOT1_FAT16533	NOT1	117
12930800	NOT1_FAT16533	NOT1	27
12930801	NOT1_FAT16533	NOT1	70
12930802	NOT1_FAT16533	NOT1	40
12930803	NOT1_FAT16533	NOT1	39
12930804	NOT1_FAT16533	NOT1	128
12930805	NOT1_FAT16533	NOT1	63
12930806	NOT1_FAT16533	NOT1	156
12930807	NOT1_FAT16533	NOT1	73
12930808	NOT1_FAT16533	NOT1	88
12930809	NOT1_FAT16533	NOT1	96
12930810	NOT1_FAT16533	NOT1	97
12930811	NOT1_FAT16533	NOT1	110
12930812	NOT1_FAT16533	NOT1	96
12930813	NOT1_FAT16533	NOT1	116
12930814	NOT1_FAT16533	NOT1	86
12930815	NOT1_FAT16533	NOT1	149
12930816	NOT1_FAT16533	NOT1	78
12930817	NOT1_FAT16533	NOT1	77
12930818	NOT1_FAT16533	NOT1	62
12930819	NOT1_FAT16533	NOT1	117
12930820	NOT1_FAT16533	NOT1	87
12930821	NOT1_FAT16533	NOT1	79
12930822	NOT1_FAT16533	NOT1	115
12930823	NOT1_FAT16533	NOT1	79
12930824	NOT1_FAT16533	NOT1	126
12930825	NOT1_FAT16533	NOT1	128
12930826	NOT1_FAT16533	NOT1	115
12930827	NOT1_FAT16533	NOT1	115
12930828	NOT1_FAT16533	NOT1	71
12930829	NOT1_FAT16533	NOT1	181
12930830	NOT1_FAT16533	NOT1	141
12930831	NOT1_FAT16533	NOT1	122
12930832	NOT1_FAT16533	NOT1	106
12930833	NOT1_FAT16533	NOT1	59
12930834	NOT1_FAT16533	NOT1	173
12930835	NOT1_FAT16533	NOT1	127
12930836	NOT1_FAT16533	NOT1	80
12930837	NOT1_FAT16533	NOT1	100
12930838	NOT1_FAT16533	NOT1	83
12930839	NOT1_FAT16533	NOT1	71
12930840	NOT1_FAT16533	NOT1	111
12930841	NOT1_FAT16533	NOT1	95
12930842	NOT1_FAT16533	NOT1	44
12930843	NOT1_FAT16533	NOT1	46
12930844	NOT1_FAT16533	NOT1	43
12930845	NOT1_FAT16533	NOT1	69
12930846	NOT1_FAT16533	NOT1	125
12930847	NOT1_FAT16533	NOT1	186
12930848	NOT1_FAT16533	NOT1	123
12930849	NOT1_FAT16533	NOT1	125
12930850	NOT1_FAT16533	NOT1	145
12930851	NOT1_FAT16533	NOT1	174
12930852	NOT1_FAT16533	NOT1	69
12930853	NOT1_FAT16533	NOT1	19
12930854	NOT1_FAT16533	NOT1	28
12930855	NOT1_FAT16533	NOT1	167
12930856	NOT1_FAT16533	NOT1	49
12930857	NOT1_FAT16533	NOT1	72
12930858	NOT1_FAT16533	NOT1	82
12930859	NOT1_FAT16533	NOT1	54
12930860	NOT1_FAT16533	NOT1	161
12930861	NOT1_FAT16533	NOT1	95
12930862	NOT1_FAT16533	NOT1	129
12930863	NOT1_FAT16533	NOT1	120
12930864	NOT1_FAT16533	NOT1	109
12930865	NOT1_FAT16533	NOT1	72
12930866	NOT1_FAT16533	NOT1	54
12930867	NOT1_FAT16533	NOT1	59
12930868	NOT1_FAT16533	NOT1	36
12930869	NOT1_FAT16533	NOT1	26
12930870	NOT1_FAT16533	NOT1	34
12930871	NOT1_FAT16533	NOT1	105
12930872	NOT1_FAT16533	NOT1	141
12930873	NOT1_FAT16533	NOT1	117
12930874	NOT1_FAT16533	NOT1	36
12930875	NOT1_FAT16533	NOT1	169
12930876	NOT1_FAT16533	NOT1	146
12930877	NOT1_FAT16533	NOT1	108
12930878	NOT1_FAT16533	NOT1	151
12930879	NOT1_FAT16533	NOT1	30
12930880	NOT1_FAT16533	NOT1	122
12930881	NOT1_FAT16533	NOT1	68
12930882	NOT1_FAT16533	NOT1	140
12930883	NOT1_FAT16533	NOT1	159
12930884	NOT1_FAT16533	NOT1	119
12930885	NOT1_FAT16533	NOT1	30
12930886	NOT1_FAT16533	NOT1	181
12930887	NOT1_FAT16533	NOT1	44
12930888	NOT1_FAT16533	NOT1	54
12930889	NOT1_FAT16533	NOT1	124
12930890	NOT1_FAT16533	NOT1	69
12930891	NOT1_FAT16533	NOT1	207
12930892	NOT1_FAT16533	NOT1	160
12930893	NOT1_FAT16533	NOT1	112
12930894	NOT1_FAT16533	NOT1	35
12930895	NOT1_FAT16533	NOT1	65
12930896	NOT1_FAT16533	NOT1	164
12930897	NOT1_FAT16533	NOT1	100
12930898	NOT1_FAT16533	NOT1	117
12930899	NOT1_FAT16533	NOT1	129
12930900	NOT1_FAT16533	NOT1	48
12930901	NOT1_FAT16533	NOT1	174
12930902	NOT1_FAT16533	NOT1	101
12930903	NOT1_FAT16533	NOT1	122
12930904	NOT1_FAT16533	NOT1	109
12930905	NOT1_FAT16533	NOT1	96
12930906	NOT1_FAT16533	NOT1	90
12930907	NOT1_FAT16533	NOT1	99
12930908	NOT1_FAT16533	NOT1	142
12930909	NOT1_FAT16533	NOT1	76
12930910	NOT1_FAT16533	NOT1	122
12930911	NOT1_FAT16533	NOT1	117
12930912	NOT1_FAT16533	NOT1	134
12930913	NOT1_FAT16533	NOT1	104
12930914	NOT1_FAT16533	NOT1	51
12930915	NOT1_FAT16533	NOT1	64
12930916	NOT1_FAT16533	NOT1	199
12930917	NOT1_FAT16533	NOT1	158
12930918	NOT1_FAT16533	NOT1	62
12930919	NOT1_FAT16533	NOT1	87
12930920	NOT1_FAT16533	NOT1	119
12930921	NOT1_FAT16533	NOT1	43
12930922	NOT1_FAT16533	NOT1	95
12930923	NOT1_FAT16533	NOT1	87
12930924	NOT1_FAT16533	NOT1	65
12930925	NOT1_FAT16533	NOT1	79
12930926	NOT1_FAT16533	NOT1	104
12930927	NOT1_FAT16533	NOT1	75
12930928	NOT1_FAT16533	NOT1	36
12930929	NOT1_FAT16533	NOT1	125
12930930	NOT1_FAT16533	NOT1	187
12930931	NOT1_FAT16533	NOT1	68
12930932	NOT1_FAT16533	NOT1	138
12930933	NOT1_FAT16533	NOT1	135
12930934	NOT1_FAT16533	NOT1	98
12930935	NOT1_FAT16533	NOT1	151
12930936	NOT1_FAT16533	NOT1	153
12930937	NOT1_FAT16533	NOT1	179
12930938	NOT1_FAT16533	NOT1	58
12930939	NOT1_FAT16533	NOT1	40
12930940	NOT1_FAT16533	NOT1	106
12930941	NOT1_FAT16533	NOT1	88
12930942	NOT1_FAT16533	NOT1	112
12930943	NOT1_FAT16533	NOT1	71
12930944	NOT1_FAT16533	NOT1	51
12930945	NOT1_FAT16533	NOT1	85
12930946	NOT1_FAT16533	NOT1	112
12930947	NOT1_FAT16533	NOT1	154
12930948	NOT1_FAT16533	NOT1	80
12930949	NOT1_FAT16533	NOT1	113
12930950	NOT1_FAT16533	NOT1	73
12930951	NOT1_FAT16533	NOT1	58
12930952	NOT1_FAT16533	NOT1	71
12930953	NOT1_FAT16533	NOT1	134
12930954	NOT1_FAT16533	NOT1	76
12930955	NOT1_FAT16533	NOT1	63
12930956	NOT1_FAT16533	NOT1	94
12930957	NOT1_FAT16533	NOT1	181
12930958	NOT1_FAT16533	NOT1	65
12930959	NOT1_FAT16533	NOT1	79
12930960	NOT1_FAT16533	NOT1	92
12930961	NOT1_FAT16533	NOT1	75
12930962	NOT1_FAT16533	NOT1	98
12930963	NOT1_FAT16533	NOT1	84
12930964	NOT1_FAT16533	NOT1	120
12930965	NOT1_FAT16533	NOT1	104
12930966	NOT1_FAT16533	NOT1	119
12930967	NOT1_FAT16533	NOT1	139
12930968	NOT1_FAT16533	NOT1	186
12930969	NOT1_FAT16533	NOT1	123
12930970	NOT1_FAT16533	NOT1	97
12930971	NOT1_FAT16533	NOT1	176
12930972	NOT1_FAT16533	NOT1	120
12930973	NOT1_FAT16533	NOT1	181
12930974	NOT1_FAT16533	NOT1	133
12930975	NOT1_FAT16533	NOT1	103
12930976	NOT1_FAT16533	NOT1	39
12930977	NOT1_FAT16533	NOT1	102
12930978	NOT1_FAT16533	NOT1	150
12930979	NOT1_FAT16533	NOT1	42
12930980	NOT1_FAT16533	NOT1	60
12930981	NOT1_FAT16533	NOT1	41
12930982	NOT1_FAT16533	NOT1	130
12930983	NOT1_FAT16533	NOT1	111
12930984	NOT1_FAT16533	NOT1	111
12930985	NOT1_FAT16533	NOT1	75
12930986	NOT1_FAT16533	NOT1	202
12930987	NOT1_FAT16533	NOT1	176
12930988	NOT1_FAT16533	NOT1	53
12930989	NOT1_FAT16533	NOT1	68
12930990	NOT1_FAT16533	NOT1	110
12930991	NOT1_FAT16533	NOT1	128
12930992	NOT1_FAT16533	NOT1	81
12930993	NOT1_FAT16533	NOT1	28
12930994	NOT1_FAT16533	NOT1	49
12930995	NOT1_FAT16533	NOT1	149
12930996	NOT1_FAT16533	NOT1	120
12930997	NOT1_FAT16533	NOT1	8
12930998	NOT1_FAT16533	NOT1	157
12930999	NOT1_FAT16533	NOT1	84
12931000	NOT1_FAT16533	NOT1	52
12931001	NOT1_FAT16533	NOT1	108
12931002	NOT1_FAT16533	NOT1	98
12931003	NOT1_FAT16533	NOT1	89
12931004	NOT1_FAT16533	NOT1	60
12931005	NOT1_FAT16533	NOT1	157
12931006	NOT1_FAT16533	NOT1	123
12931007	NOT1_FAT16533	NOT1	90
12931008	NOT1_FAT16533	NOT1	26
12931009	NOT1_FAT16533	NOT1	110
12931010	NOT1_FAT16533	NOT1	87
12931011	NOT1_FAT16533	NOT1	159
12931012	NOT1_FAT16533	NOT1	59
12931013	NOT1_FAT16533	NOT1	90
12931014	NOT1_FAT16533	NOT1	58
12931015	NOT1_FAT16533	NOT1	135
12931016	NOT1_FAT16533	NOT1	89
12931017	NOT1_FAT16533	NOT1	100
12931018	NOT1_FAT16533	NOT1	118
12931019	NOT1_FAT16533	NOT1	179
12931020	NOT1_FAT16533	NOT1	97
12931021	NOT1_FAT16533	NOT1	69
12931022	NOT1_FAT16533	NOT1	34
12931023	NOT1_FAT16533	NOT1	14
12931024	NOT1_FAT16533	NOT1	154
12931025	NOT1_FAT16533	NOT1	105
12931026	NOT1_FAT16533	NOT1	135
12931027	NOT1_FAT16533	NOT1	87
12931028	NOT1_FAT16533	NOT1	117
12931029	NOT1_FAT16533	NOT1	82
12931030	NOT1_FAT16533	NOT1	31
12931031	NOT1_FAT16533	NOT1	128
12931032	NOT1_FAT16533	NOT1	103
12931033	NOT1_FAT16533	NOT1	48
12931034	NOT1_FAT16533	NOT1	118
12931035	NOT1_FAT16533	NOT1	80
12931036	NOT1_FAT16533	NOT1	158
12931037	NOT1_FAT16533	NOT1	207
12931038	NOT1_FAT16533	NOT1	97
12931039	NOT1_FAT16533	NOT1	34
12931040	NOT1_FAT16533	NOT1	117
12931041	NOT1_FAT16533	NOT1	45
12931042	NOT1_FAT16533	NOT1	45
12931043	NOT1_FAT16533	NOT1	77
12931044	NOT1_FAT16533	NOT1	78
12931045	NOT1_FAT16533	NOT1	94
12931046	NOT1_FAT16533	NOT1	203
12931047	NOT1_FAT16533	NOT1	142
12931048	NOT1_FAT16533	NOT1	60
12931049	NOT1_FAT16533	NOT1	79
12931050	NOT1_FAT16533	NOT1	82
12931051	NOT1_FAT16533	NOT1	75
12931052	NOT1_FAT16533	NOT1	179
12931053	NOT1_FAT16533	NOT1	7
12931054	NOT1_FAT16533	NOT1	174
12931055	NOT1_FAT16533	NOT1	114
12931056	NOT1_FAT16533	NOT1	85
12931057	NOT1_FAT16533	NOT1	87
12931058	NOT1_FAT16533	NOT1	25
12931059	NOT1_FAT16533	NOT1	59
12931060	NOT1_FAT16533	NOT1	72
12931061	NOT1_FAT16533	NOT1	126
12931062	NOT1_FAT16533	NOT1	102
12931063	NOT1_FAT16533	NOT1	117
12931064	NOT1_FAT16533	NOT1	49
12931065	NOT1_FAT16533	NOT1	127
12931066	NOT1_FAT16533	NOT1	66
12931067	NOT1_FAT16533	NOT1	109
12931068	NOT1_FAT16533	NOT1	48
12931069	NOT1_FAT16533	NOT1	93
12931070	NOT1_FAT16533	NOT1	28
12931071	NOT1_FAT16533	NOT1	53
12931072	NOT1_FAT16533	NOT1	39
12931073	NOT1_FAT16533	NOT1	55
12931074	NOT1_FAT16533	NOT1	95
12931075	NOT1_FAT16533	NOT1	40
12931076	NOT1_FAT16533	NOT1	168
12931077	NOT1_FAT16533	NOT1	72
12931078	NOT1_FAT16533	NOT1	117
12931079	NOT1_FAT16533	NOT1	85
12931080	NOT1_FAT16533	NOT1	117
12931081	NOT1_FAT16533	NOT1	106
12931082	NOT1_FAT16533	NOT1	69
12931083	NOT1_FAT16533	NOT1	141
12931084	NOT1_FAT16533	NOT1	108
12931085	NOT1_FAT16533	NOT1	88
12931086	NOT1_FAT16533	NOT1	99
12931087	NOT1_FAT16533	NOT1	165
12931088	NOT1_FAT16533	NOT1	116
12931089	NOT1_FAT16533	NOT1	32
12931090	NOT1_FAT16533	NOT1	64
12931091	NOT1_FAT16533	NOT1	83
12931092	NOT1_FAT16533	NOT1	62
12931093	NOT1_FAT16533	NOT1	58
12931094	NOT1_FAT16533	NOT1	45
12931095	NOT1_FAT16533	NOT1	87
12931096	NOT1_FAT16533	NOT1	41
12931097	NOT1_FAT16533	NOT1	178
12931098	NOT1_FAT16533	NOT1	102
12931099	NOT1_FAT16533	NOT1	148
12931100	NOT1_FAT16533	NOT1	101
12931101	NOT1_FAT16533	NOT1	116
12931102	NOT1_FAT16533	NOT1	88
12931103	NOT1_FAT16533	NOT1	99
12931104	NOT1_FAT16533	NOT1	129
12931105	NOT1_FAT16533	NOT1	33
12931106	NOT1_FAT16533	NOT1	67
12931107	NOT1_FAT16533	NOT1	41
12931108	NOT1_FAT16533	NOT1	69
12931109	NOT1_FAT16533	NOT1	124
12931110	NOT1_FAT16533	NOT1	112
12931111	NOT1_FAT16533	NOT1	179
12931112	NOT1_FAT16533	NOT1	84
12931113	NOT1_FAT16533	NOT1	143
12931114	NOT1_FAT16533	NOT1	217
12931115	NOT1_FAT16533	NOT1	104
12931116	NOT1_FAT16533	NOT1	157
12931117	NOT1_FAT16533	NOT1	61
12931118	NOT1_FAT16533	NOT1	81
12931119	NOT1_FAT16533	NOT1	72
12931120	NOT1_FAT16533	NOT1	45
12931121	NOT1_FAT16533	NOT1	61
12931122	NOT1_FAT16533	NOT1	69
12931123	NOT1_FAT16533	NOT1	105
12931124	NOT1_FAT16533	NOT1	50
12931125	NOT1_FAT16533	NOT1	145
12931126	NOT1_FAT16533	NOT1	125
12931127	NOT1_FAT16533	NOT1	144
12931128	NOT1_FAT16533	NOT1	96
12931129	NOT1_FAT16533	NOT1	81
12931130	NOT1_FAT16533	NOT1	47
12931131	NOT1_FAT16533	NOT1	52
12931132	NOT1_FAT16533	NOT1	108
12931133	NOT1_FAT16533	NOT1	67
12931134	NOT1_FAT16533	NOT1	88
12931135	NOT1_FAT16533	NOT1	56
12931136	NOT1_FAT16533	NOT1	9
12931137	NOT1_FAT16533	NOT1	107
12931138	NOT1_FAT16533	NOT1	83
12931139	NOT1_FAT16533	NOT1	136
12931140	NOT1_FAT16533	NOT1	78
12931141	NOT1_FAT16533	NOT1	41
12931142	NOT1_FAT16533	NOT1	85
12931143	NOT1_FAT16533	NOT1	178
12931144	NOT1_FAT16533	NOT1	7
12931145	NOT1_FAT16533	NOT1	67
12931146	NOT1_FAT16533	NOT1	125
12931147	NOT1_FAT16533	NOT1	282
12931148	NOT1_FAT16533	NOT1	124
12931149	NOT1_FAT16533	NOT1	109
12931150	NOT1_FAT16533	NOT1	99
12931151	NOT1_FAT16533	NOT1	64
12931152	NOT1_FAT16533	NOT1	49
12931153	NOT1_FAT16533	NOT1	33
12931154	NOT1_FAT16533	NOT1	163
12931155	NOT1_FAT16533	NOT1	7
12931156	NOT1_FAT16533	NOT1	134
12931157	NOT1_FAT16533	NOT1	169
12931158	NOT1_FAT16533	NOT1	120
12931159	NOT1_FAT16533	NOT1	63
12931160	NOT1_FAT16533	NOT1	92
12931161	NOT1_FAT16533	NOT1	116
12931162	NOT1_FAT16533	NOT1	63
12931163	NOT1_FAT16533	NOT1	144
12931164	NOT1_FAT16533	NOT1	136
12931165	NOT1_FAT16533	NOT1	76
12931166	NOT1_FAT16533	NOT1	75
12931167	NOT1_FAT16533	NOT1	102
12931168	NOT1_FAT16533	NOT1	162
12931169	NOT1_FAT16533	NOT1	68
12931170	NOT1_FAT16533	NOT1	33
12931171	NOT1_FAT16533	NOT1	100
12931172	NOT1_FAT16533	NOT1	140
12931173	NOT1_FAT16533	NOT1	125
12931174	NOT1_FAT16533	NOT1	143
12931175	NOT1_FAT16533	NOT1	150
12931176	NOT1_FAT16533	NOT1	182
12931177	NOT1_FAT16533	NOT1	96
12931178	NOT1_FAT16533	NOT1	42
12931179	NOT1_FAT16533	NOT1	97
12931180	NOT1_FAT16533	NOT1	79
12931181	NOT1_FAT16533	NOT1	106
12931182	NOT1_FAT16533	NOT1	124
12931183	NOT1_FAT16533	NOT1	120
12931184	NOT1_FAT16533	NOT1	117
12931185	NOT1_FAT16533	NOT1	127
12931186	NOT1_FAT16533	NOT1	141
12931187	NOT1_FAT16533	NOT1	146
12931188	NOT1_FAT16533	NOT1	179
12931189	NOT1_FAT16533	NOT1	99
12931190	NOT1_FAT16533	NOT1	168
12931191	NOT1_FAT16533	NOT1	86
12931192	NOT1_FAT16533	NOT1	92
12931193	NOT1_FAT16533	NOT1	162
12931194	NOT1_FAT16533	NOT1	102
12931195	NOT1_FAT16533	NOT1	70
12931196	NOT1_FAT16533	NOT1	118
12931197	NOT1_FAT16533	NOT1	102
12931198	NOT1_FAT16533	NOT1	71
12931199	NOT1_FAT16533	NOT1	96
12931200	NOT1_FAT16533	NOT1	53
12931201	NOT1_FAT16533	NOT1	89
12931202	NOT1_FAT16533	NOT1	74
12931203	NOT1_FAT16533	NOT1	144
12931204	NOT1_FAT16533	NOT1	91
12931205	NOT1_FAT16533	NOT1	55
12931206	NOT1_FAT16533	NOT1	57
12931207	NOT1_FAT16533	NOT1	108
12931208	NOT1_FAT16533	NOT1	98
12931209	NOT1_FAT16533	NOT1	93
12931210	NOT1_FAT16533	NOT1	115
12931211	NOT1_FAT16533	NOT1	107
12931212	NOT1_FAT16533	NOT1	138
12931213	NOT1_FAT16533	NOT1	109
12931214	NOT1_FAT16533	NOT1	80
12931215	NOT1_FAT16533	NOT1	124
12931216	NOT1_FAT16533	NOT1	120
12931217	NOT1_FAT16533	NOT1	75
12931218	NOT1_FAT16533	NOT1	78
12931219	NOT1_FAT16533	NOT1	94
12931220	NOT1_FAT16533	NOT1	68
12931221	NOT1_FAT16533	NOT1	54
12931222	NOT1_FAT16533	NOT1	127
12931223	NOT1_FAT16533	NOT1	119
12931224	NOT1_FAT16533	NOT1	50
12931225	NOT1_FAT16533	NOT1	86
12931226	NOT1_FAT16533	NOT1	118
12931227	NOT1_FAT16533	NOT1	40
12931228	NOT1_FAT16533	NOT1	195
12931229	NOT1_FAT16533	NOT1	109
12931230	NOT1_FAT16533	NOT1	110
12931231	NOT1_FAT16533	NOT1	28
12931232	NOT1_FAT16533	NOT1	81
12931233	NOT1_FAT16533	NOT1	60
12931234	NOT1_FAT16533	NOT1	161
12931235	NOT1_FAT16533	NOT1	80
12931236	NOT1_FAT16533	NOT1	88
12931237	NOT1_FAT16533	NOT1	105
12931238	NOT1_FAT16533	NOT1	147
12931239	NOT1_FAT16533	NOT1	25
12931240	NOT1_FAT16533	NOT1	144
12931241	NOT1_FAT16533	NOT1	52
12931242	NOT1_FAT16533	NOT1	195
12931243	NOT1_FAT16533	NOT1	98
12931244	NOT1_FAT16533	NOT1	152
12931245	NOT1_FAT16533	NOT1	125
12931246	NOT1_FAT16533	NOT1	96
12931247	NOT1_FAT16533	NOT1	100
12931248	NOT1_FAT16533	NOT1	64
12931249	NOT1_FAT16533	NOT1	89
12931250	NOT1_FAT16533	NOT1	54
12931251	NOT1_FAT16533	NOT1	66
12931252	NOT1_FAT16533	NOT1	129
12931253	NOT1_FAT16533	NOT1	93
12931254	NOT1_FAT16533	NOT1	107
12931255	NOT1_FAT16533	NOT1	76
12931256	NOT1_FAT16533	NOT1	180
12931257	NOT1_FAT16533	NOT1	153
12931258	NOT1_FAT16533	NOT1	122
12931259	NOT1_FAT16533	NOT1	44
12931260	NOT1_FAT16533	NOT1	79
12931261	NOT1_FAT16533	NOT1	94
12931262	NOT1_FAT16533	NOT1	152
12931263	NOT1_FAT16533	NOT1	160
12931264	NOT1_FAT16533	NOT1	19
12931265	NOT1_FAT16533	NOT1	172
12931266	NOT1_FAT16533	NOT1	109
12931267	NOT1_FAT16533	NOT1	80
12931268	NOT1_FAT16533	NOT1	171
12931269	NOT1_FAT16533	NOT1	92
12931270	NOT1_FAT16533	NOT1	170
12931271	NOT1_FAT16533	NOT1	46
12931272	NOT1_FAT16533	NOT1	135
12931273	NOT1_FAT16533	NOT1	66
12931274	NOT1_FAT16533	NOT1	73
12931275	NOT1_FAT16533	NOT1	99
12931276	NOT1_FAT16533	NOT1	57
12931277	NOT1_FAT16533	NOT1	51
12931278	NOT1_FAT16533	NOT1	35
12931279	NOT1_FAT16533	NOT1	112
12931280	NOT1_FAT16533	NOT1	77
12931281	NOT1_FAT16533	NOT1	47
12931282	NOT1_FAT16533	NOT1	126
12931283	NOT1_FAT16533	NOT1	82
12931284	NOT1_FAT16533	NOT1	82
12931285	NOT1_FAT16533	NOT1	100
12931286	NOT1_FAT16533	NOT1	84
12931287	NOT1_FAT16533	NOT1	108
12931288	NOT1_FAT16533	NOT1	46
12931289	NOT1_FAT16533	NOT1	81
12931290	NOT1_FAT16533	NOT1	99
12931291	NOT1_FAT16533	NOT1	66
12931292	NOT1_FAT16533	NOT1	90
12931293	NOT1_FAT16533	NOT1	58
12931294	NOT1_FAT16533	NOT1	138
12931295	NOT1_FAT16533	NOT1	86
12931296	NOT1_FAT16533	NOT1	80
12931297	NOT1_FAT16533	NOT1	108
12931298	NOT1_FAT16533	NOT1	109
12931299	NOT1_FAT16533	NOT1	90
12931300	NOT1_FAT16533	NOT1	40
12931301	NOT1_FAT16533	NOT1	128
12931302	NOT1_FAT16533	NOT1	146
12931303	NOT1_FAT16533	NOT1	151
12931304	NOT1_FAT16533	NOT1	153
12931305	NOT1_FAT16533	NOT1	154
12931306	NOT1_FAT16533	NOT1	172
12931307	NOT1_FAT16533	NOT1	111
12931308	NOT1_FAT16533	NOT1	70
12931309	NOT1_FAT16533	NOT1	102
12931310	NOT1_FAT16533	NOT1	65
12931311	NOT1_FAT16533	NOT1	163
12931312	NOT1_FAT16533	NOT1	67
12931313	NOT1_FAT16533	NOT1	111
12931314	NOT1_FAT16533	NOT1	67
12931315	NOT1_FAT16533	NOT1	131
12931316	NOT1_FAT16533	NOT1	191
12931317	NOT1_FAT16533	NOT1	67
12931318	NOT1_FAT16533	NOT1	91
12931319	NOT1_FAT16533	NOT1	110
12931320	NOT1_FAT16533	NOT1	132
12931321	NOT1_FAT16533	NOT1	119
12931322	NOT1_FAT16533	NOT1	39
12931323	NOT1_FAT16533	NOT1	96
12931324	NOT1_FAT16533	NOT1	52
12931325	NOT1_FAT16533	NOT1	156
12931326	NOT1_FAT16533	NOT1	79
12931327	NOT1_FAT16533	NOT1	131
12931328	NOT1_FAT16533	NOT1	67
12931329	NOT1_FAT16533	NOT1	252
12931330	NOT1_FAT16533	NOT1	82
12931331	NOT1_FAT16533	NOT1	99
12931332	NOT1_FAT16533	NOT1	85
12931333	NOT1_FAT16533	NOT1	197
12931334	NOT1_FAT16533	NOT1	139
12931335	NOT1_FAT16533	NOT1	81
12931336	NOT1_FAT16533	NOT1	80
12931337	NOT1_FAT16533	NOT1	31
12931338	NOT1_FAT16533	NOT1	99
12931339	NOT1_FAT16533	NOT1	138
12931340	NOT1_FAT16533	NOT1	95
12931341	NOT1_FAT16533	NOT1	147
12931342	NOT1_FAT16533	NOT1	202
12931343	NOT1_FAT16533	NOT1	110
12931344	NOT1_FAT16533	NOT1	134
12931345	NOT1_FAT16533	NOT1	28
12931346	NOT1_FAT16533	NOT1	136
12931347	NOT1_FAT16533	NOT1	73
12931348	NOT1_FAT16533	NOT1	96
12931349	NOT1_FAT16533	NOT1	88
12931350	NOT1_FAT16533	NOT1	122
12931351	NOT1_FAT16533	NOT1	46
12931352	NOT1_FAT16533	NOT1	57
12931353	NOT1_FAT16533	NOT1	78
12931354	NOT1_FAT16533	NOT1	66
12931355	NOT1_FAT16533	NOT1	126
12931356	NOT1_FAT16533	NOT1	53
12931357	NOT1_FAT16533	NOT1	95
12931358	NOT1_FAT16533	NOT1	100
12931359	NOT1_FAT16533	NOT1	53
12931360	NOT1_FAT16533	NOT1	56
12931361	NOT1_FAT16533	NOT1	130
12931362	NOT1_FAT16533	NOT1	127
12931363	NOT1_FAT16533	NOT1	66
12931364	NOT1_FAT16533	NOT1	163
12931365	NOT1_FAT16533	NOT1	50
12931366	NOT1_FAT16533	NOT1	78
12931367	NOT1_FAT16533	NOT1	199
12931368	NOT1_FAT16533	NOT1	141
12931369	NOT1_FAT16533	NOT1	112
12931370	NOT1_FAT16533	NOT1	175
12931371	NOT1_FAT16533	NOT1	187
12931372	NOT1_FAT16533	NOT1	88
12931373	NOT1_FAT16533	NOT1	136
12931374	NOT1_FAT16533	NOT1	95
12931375	NOT1_FAT16533	NOT1	175
12931376	NOT1_FAT16533	NOT1	69
12931377	NOT1_FAT16533	NOT1	78
12931378	NOT1_FAT16533	NOT1	91
12931379	NOT1_FAT16533	NOT1	128
12931380	NOT1_FAT16533	NOT1	60
12931381	NOT1_FAT16533	NOT1	39
12931382	NOT1_FAT16533	NOT1	131
12931383	NOT1_FAT16533	NOT1	132
12931384	NOT1_FAT16533	NOT1	63
12931385	NOT1_FAT16533	NOT1	140
12931386	NOT1_FAT16533	NOT1	62
12931387	NOT1_FAT16533	NOT1	39
12931388	NOT1_FAT16533	NOT1	97
12931389	NOT1_FAT16533	NOT1	112
12931390	NOT1_FAT16533	NOT1	82
12931391	NOT1_FAT16533	NOT1	98
12931392	NOT1_FAT16533	NOT1	94
12931393	NOT1_FAT16533	NOT1	107
12931394	NOT1_FAT16533	NOT1	112
12931395	NOT1_FAT16533	NOT1	128
12931396	NOT1_FAT16533	NOT1	81
12931397	NOT1_FAT16533	NOT1	118
12931398	NOT1_FAT16533	NOT1	128
12931399	NOT1_FAT16533	NOT1	66
12931400	NOT1_FAT16533	NOT1	53
12931401	NOT1_FAT16533	NOT1	92
12931402	NOT1_FAT16533	NOT1	314
12931403	NOT1_FAT16533	NOT1	104
12931404	NOT1_FAT16533	NOT1	137
12931405	NOT1_FAT16533	NOT1	42
12931406	NOT1_FAT16533	NOT1	149
12931407	NOT1_FAT16533	NOT1	141
12931408	NOT1_FAT16533	NOT1	83
12931409	NOT1_FAT16533	NOT1	64
12931410	NOT1_FAT16533	NOT1	142
12931411	NOT1_FAT16533	NOT1	77
12931412	NOT1_FAT16533	NOT1	87
12931413	NOT1_FAT16533	NOT1	151
12931414	NOT1_FAT16533	NOT1	61
12931415	NOT1_FAT16533	NOT1	148
12931416	NOT1_FAT16533	NOT1	148
12931417	NOT1_FAT16533	NOT1	44
12931418	NOT1_FAT16533	NOT1	68
12931419	NOT1_FAT16533	NOT1	115
12931420	NOT1_FAT16533	NOT1	46
12931421	NOT1_FAT16533	NOT1	90
12931422	NOT1_FAT16533	NOT1	93
12931423	NOT1_FAT16533	NOT1	97
12931424	NOT1_FAT16533	NOT1	70
12931425	NOT1_FAT16533	NOT1	33
12931426	NOT1_FAT16533	NOT1	89
12931427	NOT1_FAT16533	NOT1	192
12931428	NOT1_FAT16533	NOT1	205
12931429	NOT1_FAT16533	NOT1	109
12931430	NOT1_FAT16533	NOT1	109
12931431	NOT1_FAT16533	NOT1	39
12931432	NOT1_FAT16533	NOT1	146
12931433	NOT1_FAT16533	NOT1	104
12931434	NOT1_FAT16533	NOT1	112
12931435	NOT1_FAT16533	NOT1	133
12931436	NOT1_FAT16533	NOT1	135
12931437	NOT1_FAT16533	NOT1	136
12931438	NOT1_FAT16533	NOT1	79
12931439	NOT1_FAT16533	NOT1	175
12931440	NOT1_FAT16533	NOT1	176
12931441	NOT1_FAT16533	NOT1	144
12931442	NOT1_FAT16533	NOT1	115
12931443	NOT1_FAT16533	NOT1	41
12931444	NOT1_FAT16533	NOT1	202
12931445	NOT1_FAT16533	NOT1	72
12931446	NOT1_FAT16533	NOT1	116
12931447	NOT1_FAT16533	NOT1	119
12931448	NOT1_FAT16533	NOT1	115
12931449	NOT1_FAT16533	NOT1	25
12931450	NOT1_FAT16533	NOT1	140
12931451	NOT1_FAT16533	NOT1	99
12931452	NOT1_FAT16533	NOT1	123
12931453	NOT1_FAT16533	NOT1	143
12931454	NOT1_FAT16533	NOT1	170
12931455	NOT1_FAT16533	NOT1	64
12931456	NOT1_FAT16533	NOT1	65
12931457	NOT1_FAT16533	NOT1	45
12931458	NOT1_FAT16533	NOT1	66
12931459	NOT1_FAT16533	NOT1	115
12931460	NOT1_FAT16533	NOT1	150
12931461	NOT1_FAT16533	NOT1	66
12931462	NOT1_FAT16533	NOT1	70
12931463	NOT1_FAT16533	NOT1	57
12931464	NOT1_FAT16533	NOT1	73
12931465	NOT1_FAT16533	NOT1	103
12931466	NOT1_FAT16533	NOT1	113
12931467	NOT1_FAT16533	NOT1	145
12931468	NOT1_FAT16533	NOT1	189
12931469	NOT1_FAT16533	NOT1	161
12931470	NOT1_FAT16533	NOT1	102
12931471	NOT1_FAT16533	NOT1	184
12931472	NOT1_FAT16533	NOT1	80
12931473	NOT1_FAT16533	NOT1	136
12931474	NOT1_FAT16533	NOT1	111
12931475	NOT1_FAT16533	NOT1	104
12931476	NOT1_FAT16533	NOT1	80
12931477	NOT1_FAT16533	NOT1	110
12931478	NOT1_FAT16533	NOT1	135
12931479	NOT1_FAT16533	NOT1	153
12931480	NOT1_FAT16533	NOT1	43
12931481	NOT1_FAT16533	NOT1	63
12931482	NOT1_FAT16533	NOT1	111
12931483	NOT1_FAT16533	NOT1	87
12931484	NOT1_FAT16533	NOT1	141
12931485	NOT1_FAT16533	NOT1	141
12931486	NOT1_FAT16533	NOT1	71
12931487	NOT1_FAT16533	NOT1	78
12931488	NOT1_FAT16533	NOT1	192
12931489	NOT1_FAT16533	NOT1	60
12931490	NOT1_FAT16533	NOT1	50
12931491	NOT1_FAT16533	NOT1	60
12931492	NOT1_FAT16533	NOT1	87
12931493	NOT1_FAT16533	NOT1	94
12931494	NOT1_FAT16533	NOT1	62
12931495	NOT1_FAT16533	NOT1	39
12931496	NOT1_FAT16533	NOT1	140
12931497	NOT1_FAT16533	NOT1	70
12931498	NOT1_FAT16533	NOT1	109
12931499	NOT1_FAT16533	NOT1	93
12931500	NOT1_FAT16533	NOT1	51
12931501	NOT1_FAT16533	NOT1	107
12931502	NOT1_FAT16533	NOT1	112
12931503	NOT1_FAT16533	NOT1	202
12931504	NOT1_FAT16533	NOT1	36
12931505	NOT1_FAT16533	NOT1	44
12931506	NOT1_FAT16533	NOT1	151
12931507	NOT1_FAT16533	NOT1	30
12931508	NOT1_FAT16533	NOT1	119
12931509	NOT1_FAT16533	NOT1	90
12931510	NOT1_FAT16533	NOT1	91
12931511	NOT1_FAT16533	NOT1	73
12931512	NOT1_FAT16533	NOT1	52
12931513	NOT1_FAT16533	NOT1	154
12931514	NOT1_FAT16533	NOT1	62
12931515	NOT1_FAT16533	NOT1	98
12931516	NOT1_FAT16533	NOT1	128
12931517	NOT1_FAT16533	NOT1	68
12931518	NOT1_FAT16533	NOT1	176
12931519	NOT1_FAT16533	NOT1	41
12931520	NOT1_FAT16533	NOT1	85
12931521	NOT1_FAT16533	NOT1	39
12931522	NOT1_FAT16533	NOT1	143
12931523	NOT1_FAT16533	NOT1	153
12931524	NOT1_FAT16533	NOT1	64
12931525	NOT1_FAT16533	NOT1	104
12931526	NOT1_FAT16533	NOT1	23
12931527	NOT1_FAT16533	NOT1	69
12931528	NOT1_FAT16533	NOT1	161
12931529	NOT1_FAT16533	NOT1	88
12931530	NOT1_FAT16533	NOT1	53
12931531	NOT1_FAT16533	NOT1	32
12931532	NOT1_FAT16533	NOT1	57
12931533	NOT1_FAT16533	NOT1	134
12931534	NOT1_FAT16533	NOT1	80
12931535	NOT1_FAT16533	NOT1	134
12931536	NOT1_FAT16533	NOT1	157
12931537	NOT1_FAT16533	NOT1	44
12931538	NOT1_FAT16533	NOT1	82
12931539	NOT1_FAT16533	NOT1	181
12931540	NOT1_FAT16533	NOT1	83
12931541	NOT1_FAT16533	NOT1	50
12931542	NOT1_FAT16533	NOT1	87
12931543	NOT1_FAT16533	NOT1	101
12931544	NOT1_FAT16533	NOT1	14
12931545	NOT1_FAT16533	NOT1	57
12931546	NOT1_FAT16533	NOT1	121
12931547	NOT1_FAT16533	NOT1	60
12931548	NOT1_FAT16533	NOT1	68
12931549	NOT1_FAT16533	NOT1	70
12931550	NOT1_FAT16533	NOT1	126
12931551	NOT1_FAT16533	NOT1	149
12931552	NOT1_FAT16533	NOT1	46
12931553	NOT1_FAT16533	NOT1	104
12931554	NOT1_FAT16533	NOT1	56
12931555	NOT1_FAT16533	NOT1	103
12931556	NOT1_FAT16533	NOT1	112
12931557	NOT1_FAT16533	NOT1	95
12931558	NOT1_FAT16533	NOT1	92
12931559	NOT1_FAT16533	NOT1	95
12931560	NOT1_FAT16533	NOT1	116
12931561	NOT1_FAT16533	NOT1	145
12931562	NOT1_FAT16533	NOT1	135
12931563	NOT1_FAT16533	NOT1	164
12931564	NOT1_FAT16533	NOT1	91
12931565	NOT1_FAT16533	NOT1	71
12931566	NOT1_FAT16533	NOT1	64
12931567	NOT1_FAT16533	NOT1	117
12931568	NOT1_FAT16533	NOT1	148
12931569	NOT1_FAT16533	NOT1	64
12931570	NOT1_FAT16533	NOT1	131
12931571	NOT1_FAT16533	NOT1	59
12931572	NOT1_FAT16533	NOT1	93
12931573	NOT1_FAT16533	NOT1	68
12931574	NOT1_FAT16533	NOT1	139
12931575	NOT1_FAT16533	NOT1	83
12931576	NOT1_FAT16533	NOT1	63
12931577	NOT1_FAT16533	NOT1	101
12931578	NOT1_FAT16533	NOT1	86
12931579	NOT1_FAT16533	NOT1	45
12931580	NOT1_FAT16533	NOT1	90
12931581	NOT1_FAT16533	NOT1	76
12931582	NOT1_FAT16533	NOT1	125
12931583	NOT1_FAT16533	NOT1	50
12931584	NOT1_FAT16533	NOT1	118
12931585	NOT1_FAT16533	NOT1	95
12931586	NOT1_FAT16533	NOT1	53
12931587	NOT1_FAT16533	NOT1	47
12931588	NOT1_FAT16533	NOT1	76
12931589	NOT1_FAT16533	NOT1	72
12931590	NOT1_FAT16533	NOT1	79
12931591	NOT1_FAT16533	NOT1	10
12931592	NOT1_FAT16533	NOT1	109
12931593	NOT1_FAT16533	NOT1	121
12931594	NOT1_FAT16533	NOT1	233
12931595	NOT1_FAT16533	NOT1	169
12931596	NOT1_FAT16533	NOT1	63
12931597	NOT1_FAT16533	NOT1	46
12931598	NOT1_FAT16533	NOT1	105
12931599	NOT1_FAT16533	NOT1	51
12931600	NOT1_FAT16533	NOT1	63
12931601	NOT1_FAT16533	NOT1	179
12931602	NOT1_FAT16533	NOT1	401
12931603	NOT1_FAT16533	NOT1	128
12931604	NOT1_FAT16533	NOT1	160
12931605	NOT1_FAT16533	NOT1	60
12931606	NOT1_FAT16533	NOT1	113
12931607	NOT1_FAT16533	NOT1	131
12931608	NOT1_FAT16533	NOT1	116
12931609	NOT1_FAT16533	NOT1	59
12931610	NOT1_FAT16533	NOT1	195
12931611	NOT1_FAT16533	NOT1	79
12931612	NOT1_FAT16533	NOT1	84
12931613	NOT1_FAT16533	NOT1	157
12931614	NOT1_FAT16533	NOT1	68
12931615	NOT1_FAT16533	NOT1	58
12931616	NOT1_FAT16533	NOT1	121
12931617	NOT1_FAT16533	NOT1	121
12931618	NOT1_FAT16533	NOT1	144
12931619	NOT1_FAT16533	NOT1	98
12931620	NOT1_FAT16533	NOT1	132
12931621	NOT1_FAT16533	NOT1	166
12931622	NOT1_FAT16533	NOT1	113
12931623	NOT1_FAT16533	NOT1	74
12931624	NOT1_FAT16533	NOT1	41
12931625	NOT1_FAT16533	NOT1	117
12931626	NOT1_FAT16533	NOT1	57
12931627	NOT1_FAT16533	NOT1	91
12931628	NOT1_FAT16533	NOT1	67
12931629	NOT1_FAT16533	NOT1	111
12931630	NOT1_FAT16533	NOT1	80
12931631	NOT1_FAT16533	NOT1	118
12931632	NOT1_FAT16533	NOT1	127
12931633	NOT1_FAT16533	NOT1	76
12931634	NOT1_FAT16533	NOT1	125
12931635	NOT1_FAT16533	NOT1	129
12931636	NOT1_FAT16533	NOT1	56
12931637	NOT1_FAT16533	NOT1	156
12931638	NOT1_FAT16533	NOT1	66
12931639	NOT1_FAT16533	NOT1	108
12931640	NOT1_FAT16533	NOT1	75
12931641	NOT1_FAT16533	NOT1	111
12931642	NOT1_FAT16533	NOT1	161
12931643	NOT1_FAT16533	NOT1	157
12931644	NOT1_FAT16533	NOT1	153
12931645	NOT1_FAT16533	NOT1	59
12931646	NOT1_FAT16533	NOT1	57
12931647	NOT1_FAT16533	NOT1	92
12931648	NOT1_FAT16533	NOT1	68
12931649	NOT1_FAT16533	NOT1	132
12931650	NOT1_FAT16533	NOT1	63
12931651	NOT1_FAT16533	NOT1	71
12931652	NOT1_FAT16533	NOT1	130
12931653	NOT1_FAT16533	NOT1	88
12931654	NOT1_FAT16533	NOT1	67
12931655	NOT1_FAT16533	NOT1	56
12931656	NOT1_FAT16533	NOT1	58
12931657	NOT1_FAT16533	NOT1	87
12931658	NOT1_FAT16533	NOT1	145
12931659	NOT1_FAT16533	NOT1	145
12931660	NOT1_FAT16533	NOT1	126
12931661	NOT1_FAT16533	NOT1	68
12931662	NOT1_FAT16533	NOT1	56
12931663	NOT1_FAT16533	NOT1	50
12931664	NOT1_FAT16533	NOT1	94
12931665	NOT1_FAT16533	NOT1	158
12931666	NOT1_FAT16533	NOT1	150
12931667	NOT1_FAT16533	NOT1	81
12931668	NOT1_FAT16533	NOT1	84
12931669	NOT1_FAT16533	NOT1	95
12931670	NOT1_FAT16533	NOT1	32
12931671	NOT1_FAT16533	NOT1	168
12931672	NOT1_FAT16533	NOT1	97
12931673	NOT1_FAT16533	NOT1	65
12931674	NOT1_FAT16533	NOT1	82
12931675	NOT1_FAT16533	NOT1	84
12931676	NOT1_FAT16533	NOT1	90
12931677	NOT1_FAT16533	NOT1	32
12931678	NOT1_FAT16533	NOT1	136
12931679	NOT1_FAT16533	NOT1	60
12931680	NOT1_FAT16533	NOT1	61
12931681	NOT1_FAT16533	NOT1	114
12931682	NOT1_FAT16533	NOT1	28
12931683	NOT1_FAT16533	NOT1	60
12931684	NOT1_FAT16533	NOT1	88
12931685	NOT1_FAT16533	NOT1	90
12931686	NOT1_FAT16533	NOT1	47
12931687	NOT1_FAT16533	NOT1	86
12931688	NOT1_FAT16533	NOT1	71
12931689	NOT1_FAT16533	NOT1	57
12931690	NOT1_FAT16533	NOT1	76
12931691	NOT1_FAT16533	NOT1	115
12931692	NOT1_FAT16533	NOT1	103
12931693	NOT1_FAT16533	NOT1	77
12931694	NOT1_FAT16533	NOT1	84
12931695	NOT1_FAT16533	NOT1	65
12931696	NOT1_FAT16533	NOT1	131
12931697	NOT1_FAT16533	NOT1	96
12931698	NOT1_FAT16533	NOT1	154
12931699	NOT1_FAT16533	NOT1	62
12931700	NOT1_FAT16533	NOT1	158
12931701	NOT1_FAT16533	NOT1	100
12931702	NOT1_FAT16533	NOT1	116
12931703	NOT1_FAT16533	NOT1	93
12931704	NOT1_FAT16533	NOT1	94
12931705	NOT1_FAT16533	NOT1	120
12931706	NOT1_FAT16533	NOT1	98
12931707	NOT1_FAT16533	NOT1	86
12931708	NOT1_FAT16533	NOT1	90
12931709	NOT1_FAT16533	NOT1	241
12931710	NOT1_FAT16533	NOT1	73
12931711	NOT1_FAT16533	NOT1	149
12931712	NOT1_FAT16533	NOT1	128
12931713	NOT1_FAT16533	NOT1	92
12931714	NOT1_FAT16533	NOT1	99
12931715	NOT1_FAT16533	NOT1	106
12931716	NOT1_FAT16533	NOT1	98
12931717	NOT1_FAT16533	NOT1	131
12931718	NOT1_FAT16533	NOT1	84
12931719	NOT1_FAT16533	NOT1	77
12931720	NOT1_FAT16533	NOT1	89
12931721	NOT1_FAT16533	NOT1	42
12931722	NOT1_FAT16533	NOT1	140
12931723	NOT1_FAT16533	NOT1	105
12931724	NOT1_FAT16533	NOT1	59
12931725	NOT1_FAT16533	NOT1	190
12931726	NOT1_FAT16533	NOT1	47
12931727	NOT1_FAT16533	NOT1	163
12931728	NOT1_FAT16533	NOT1	99
12931729	NOT1_FAT16533	NOT1	68
12931730	NOT1_FAT16533	NOT1	140
12931731	NOT1_FAT16533	NOT1	105
12931732	NOT1_FAT16533	NOT1	70
12931733	NOT1_FAT16533	NOT1	40
12931734	NOT1_FAT16533	NOT1	79
12931735	NOT1_FAT16533	NOT1	135
12931736	NOT1_FAT16533	NOT1	150
12931737	NOT1_FAT16533	NOT1	118
12931738	NOT1_FAT16533	NOT1	121
12931739	NOT1_FAT16533	NOT1	106
12931740	NOT1_FAT16533	NOT1	73
12931741	NOT1_FAT16533	NOT1	146
12931742	NOT1_FAT16533	NOT1	114
12931743	NOT1_FAT16533	NOT1	62
12931744	NOT1_FAT16533	NOT1	25
12931745	NOT1_FAT16533	NOT1	37
12931746	NOT1_FAT16533	NOT1	19
12931747	NOT1_FAT16533	NOT1	127
12931748	NOT1_FAT16533	NOT1	95
12931749	NOT1_FAT16533	NOT1	127
12931750	NOT1_FAT16533	NOT1	42
12931751	NOT1_FAT16533	NOT1	126
12931752	NOT1_FAT16533	NOT1	37
12931753	NOT1_FAT16533	NOT1	113
12931754	NOT1_FAT16533	NOT1	161
12931755	NOT1_FAT16533	NOT1	30
12931756	NOT1_FAT16533	NOT1	143
12931757	NOT1_FAT16533	NOT1	100
12931758	NOT1_FAT16533	NOT1	61
12931759	NOT1_FAT16533	NOT1	69
12931760	NOT1_FAT16533	NOT1	50
12931761	NOT1_FAT16533	NOT1	127
12931762	NOT1_FAT16533	NOT1	106
12931763	NOT1_FAT16533	NOT1	199
12931764	NOT1_FAT16533	NOT1	79
12931765	NOT1_FAT16533	NOT1	83
12931766	NOT1_FAT16533	NOT1	51
12931767	NOT1_FAT16533	NOT1	63
12931768	NOT1_FAT16533	NOT1	91
12931769	NOT1_FAT16533	NOT1	139
12931770	NOT1_FAT16533	NOT1	76
12931771	NOT1_FAT16533	NOT1	136
12931772	NOT1_FAT16533	NOT1	144
12931773	NOT1_FAT16533	NOT1	138
12931774	NOT1_FAT16533	NOT1	125
12931775	NOT1_FAT16533	NOT1	51
12931776	NOT1_FAT16533	NOT1	152
12931777	NOT1_FAT16533	NOT1	34
12931778	NOT1_FAT16533	NOT1	38
12931779	NOT1_FAT16533	NOT1	118
12931780	NOT1_FAT16533	NOT1	115
12931781	NOT1_FAT16533	NOT1	92
12931782	NOT1_FAT16533	NOT1	141
12931783	NOT1_FAT16533	NOT1	86
12931784	NOT1_FAT16533	NOT1	151
12931785	NOT1_FAT16533	NOT1	135
12931786	NOT1_FAT16533	NOT1	153
12931787	NOT1_FAT16533	NOT1	96
12931788	NOT1_FAT16533	NOT1	86
12931789	NOT1_FAT16533	NOT1	85
12931790	NOT1_FAT16533	NOT1	69
12931791	NOT1_FAT16533	NOT1	110
12931792	NOT1_FAT16533	NOT1	120
12931793	NOT1_FAT16533	NOT1	72
12931794	NOT1_FAT16533	NOT1	80
12931795	NOT1_FAT16533	NOT1	88
12931796	NOT1_FAT16533	NOT1	134
12931797	NOT1_FAT16533	NOT1	135
12931798	NOT1_FAT16533	NOT1	115
12931799	NOT1_FAT16533	NOT1	47
12931800	NOT1_FAT16533	NOT1	51
12931801	NOT1_FAT16533	NOT1	159
12931802	NOT1_FAT16533	NOT1	14
12931803	NOT1_FAT16533	NOT1	126
12931804	NOT1_FAT16533	NOT1	44
12931805	NOT1_FAT16533	NOT1	114
12931806	NOT1_FAT16533	NOT1	87
12931807	NOT1_FAT16533	NOT1	130
12931808	NOT1_FAT16533	NOT1	146
12931809	NOT1_FAT16533	NOT1	147
12931810	NOT1_FAT16533	NOT1	108
12931811	NOT1_FAT16533	NOT1	205
12931812	NOT1_FAT16533	NOT1	67
12931813	NOT1_FAT16533	NOT1	74
12931814	NOT1_FAT16533	NOT1	103
12931815	NOT1_FAT16533	NOT1	73
12931816	NOT1_FAT16533	NOT1	60
12931817	NOT1_FAT16533	NOT1	143
12931818	NOT1_FAT16533	NOT1	101
12931819	NOT1_FAT16533	NOT1	243
12931820	NOT1_FAT16533	NOT1	206
12931821	NOT1_FAT16533	NOT1	103
12931822	NOT1_FAT16533	NOT1	143
12931823	NOT1_FAT16533	NOT1	58
12931824	NOT1_FAT16533	NOT1	88
12931825	NOT1_FAT16533	NOT1	119
12931826	NOT1_FAT16533	NOT1	109
12931827	NOT1_FAT16533	NOT1	154
12931828	NOT1_FAT16533	NOT1	93
12931829	NOT1_FAT16533	NOT1	48
12931830	NOT1_FAT16533	NOT1	92
12931831	NOT1_FAT16533	NOT1	34
12931832	NOT1_FAT16533	NOT1	104
12931833	NOT1_FAT16533	NOT1	108
12931834	NOT1_FAT16533	NOT1	67
12931835	NOT1_FAT16533	NOT1	135
12931836	NOT1_FAT16533	NOT1	139
12931837	NOT1_FAT16533	NOT1	171
12931838	NOT1_FAT16533	NOT1	125
12931839	NOT1_FAT16533	NOT1	61
12931840	NOT1_FAT16533	NOT1	79
12931841	NOT1_FAT16533	NOT1	144
12931842	NOT1_FAT16533	NOT1	83
12931843	NOT1_FAT16533	NOT1	35
12931844	NOT1_FAT16533	NOT1	80
12931845	NOT1_FAT16533	NOT1	84
12931846	NOT1_FAT16533	NOT1	64
12931847	NOT1_FAT16533	NOT1	74
12931848	NOT1_FAT16533	NOT1	135
12931849	NOT1_FAT16533	NOT1	163
12931850	NOT1_FAT16533	NOT1	118
12931851	NOT1_FAT16533	NOT1	174
12931852	NOT1_FAT16533	NOT1	88
12931853	NOT1_FAT16533	NOT1	93
12931854	NOT1_FAT16533	NOT1	138
12931855	NOT1_FAT16533	NOT1	100
12931856	NOT1_FAT16533	NOT1	125
12931857	NOT1_FAT16533	NOT1	170
12931858	NOT1_FAT16533	NOT1	110
12931859	NOT1_FAT16533	NOT1	23
12931860	NOT1_FAT16533	NOT1	42
12931861	NOT1_FAT16533	NOT1	99
12931862	NOT1_FAT16533	NOT1	181
12931863	NOT1_FAT16533	NOT1	156
12931864	NOT1_FAT16533	NOT1	90
12931865	NOT1_FAT16533	NOT1	106
12931866	NOT1_FAT16533	NOT1	29
12931867	NOT1_FAT16533	NOT1	111
12931868	NOT1_FAT16533	NOT1	133
12931869	NOT1_FAT16533	NOT1	160
12931870	NOT1_FAT16533	NOT1	23
12931871	NOT1_FAT16533	NOT1	51
12931872	NOT1_FAT16533	NOT1	105
12931873	NOT1_FAT16533	NOT1	90
12931874	NOT1_FAT16533	NOT1	86
12931875	NOT1_FAT16533	NOT1	97
12931876	NOT1_FAT16533	NOT1	69
12931877	NOT1_FAT16533	NOT1	66
12931878	NOT1_FAT16533	NOT1	155
12931879	NOT1_FAT16533	NOT1	164
12931880	NOT1_FAT16533	NOT1	87
12931881	NOT1_FAT16533	NOT1	120
12931882	NOT1_FAT16533	NOT1	124
12931883	NOT1_FAT16533	NOT1	101
12931884	NOT1_FAT16533	NOT1	24
12931885	NOT1_FAT16533	NOT1	85
12931886	NOT1_FAT16533	NOT1	108
12931887	NOT1_FAT16533	NOT1	67
12931888	NOT1_FAT16533	NOT1	223
12931889	NOT1_FAT16533	NOT1	115
12931890	NOT1_FAT16533	NOT1	135
12931891	NOT1_FAT16533	NOT1	68
12931892	NOT1_FAT16533	NOT1	52
12931893	NOT1_FAT16533	NOT1	110
12931894	NOT1_FAT16533	NOT1	37
12931895	NOT1_FAT16533	NOT1	49
12931896	NOT1_FAT16533	NOT1	61
12931897	NOT1_FAT16533	NOT1	122
12931898	NOT1_FAT16533	NOT1	148
12931899	NOT1_FAT16533	NOT1	95
12931900	NOT1_FAT16533	NOT1	128
12931901	NOT1_FAT16533	NOT1	95
12931902	NOT1_FAT16533	NOT1	112
12931903	NOT1_FAT16533	NOT1	132
12931904	NOT1_FAT16533	NOT1	78
12931905	NOT1_FAT16533	NOT1	98
12931906	NOT1_FAT16533	NOT1	132
12931907	NOT1_FAT16533	NOT1	110
12931908	NOT1_FAT16533	NOT1	178
12931909	NOT1_FAT16533	NOT1	54
12931910	NOT1_FAT16533	NOT1	92
12931911	NOT1_FAT16533	NOT1	78
12931912	NOT1_FAT16533	NOT1	98
12931913	NOT1_FAT16533	NOT1	67
12931914	NOT1_FAT16533	NOT1	136
12931915	NOT1_FAT16533	NOT1	64
12931916	NOT1_FAT16533	NOT1	57
12931917	NOT1_FAT16533	NOT1	38
12931918	NOT1_FAT16533	NOT1	105
12931919	NOT1_FAT16533	NOT1	7
12931920	NOT1_FAT16533	NOT1	116
12931921	NOT1_FAT16533	NOT1	40
12931922	NOT1_FAT16533	NOT1	158
12931923	NOT1_FAT16533	NOT1	70
12931924	NOT1_FAT16533	NOT1	110
12931925	NOT1_FAT16533	NOT1	83
12931926	NOT1_FAT16533	NOT1	90
12931927	NOT1_FAT16533	NOT1	116
12931928	NOT1_FAT16533	NOT1	84
12931929	NOT1_FAT16533	NOT1	105
12931930	NOT1_FAT16533	NOT1	47
12931931	NOT1_FAT16533	NOT1	57
12931932	NOT1_FAT16533	NOT1	134
12931933	NOT1_FAT16533	NOT1	37
12931934	NOT1_FAT16533	NOT1	80
12931935	NOT1_FAT16533	NOT1	137
12931936	NOT1_FAT16533	NOT1	110
12931937	NOT1_FAT16533	NOT1	56
12931938	NOT1_FAT16533	NOT1	48
12931939	NOT1_FAT16533	NOT1	38
12931940	NOT1_FAT16533	NOT1	8
12931941	NOT1_FAT16533	NOT1	203
12931942	NOT1_FAT16533	NOT1	84
12931943	NOT1_FAT16533	NOT1	80
12931944	NOT1_FAT16533	NOT1	71
12931945	NOT1_FAT16533	NOT1	152
12931946	NOT1_FAT16533	NOT1	108
12931947	NOT1_FAT16533	NOT1	95
12931948	NOT1_FAT16533	NOT1	93
12931949	NOT1_FAT16533	NOT1	46
12931950	NOT1_FAT16533	NOT1	124
12931951	NOT1_FAT16533	NOT1	84
12931952	NOT1_FAT16533	NOT1	70
12931953	NOT1_FAT16533	NOT1	51
12931954	NOT1_FAT16533	NOT1	65
12931955	NOT1_FAT16533	NOT1	122
12931956	NOT1_FAT16533	NOT1	131
12931957	NOT1_FAT16533	NOT1	114
12931958	NOT1_FAT16533	NOT1	53
12931959	NOT1_FAT16533	NOT1	47
12931960	NOT1_FAT16533	NOT1	105
12931961	NOT1_FAT16533	NOT1	115
12931962	NOT1_FAT16533	NOT1	82
12931963	NOT1_FAT16533	NOT1	150
12931964	NOT1_FAT16533	NOT1	78
12931965	NOT1_FAT16533	NOT1	64
12931966	NOT1_FAT16533	NOT1	142
12931967	NOT1_FAT16533	NOT1	52
12931968	NOT1_FAT16533	NOT1	99
12931969	NOT1_FAT16533	NOT1	63
12931970	NOT1_FAT16533	NOT1	79
12931971	NOT1_FAT16533	NOT1	127
12931972	NOT1_FAT16533	NOT1	100
12931973	NOT1_FAT16533	NOT1	96
12931974	NOT1_FAT16533	NOT1	37
12931975	NOT1_FAT16533	NOT1	89
12931976	NOT1_FAT16533	NOT1	190
12931977	NOT1_FAT16533	NOT1	20
12931978	NOT1_FAT16533	NOT1	105
12931979	NOT1_FAT16533	NOT1	230
12931980	NOT1_FAT16533	NOT1	118
12931981	NOT1_FAT16533	NOT1	83
12931982	NOT1_FAT16533	NOT1	52
12931983	NOT1_FAT16533	NOT1	66
12931984	NOT1_FAT16533	NOT1	119
12931985	NOT1_FAT16533	NOT1	52
12931986	NOT1_FAT16533	NOT1	193
12931987	NOT1_FAT16533	NOT1	50
12931988	NOT1_FAT16533	NOT1	31
12931989	NOT1_FAT16533	NOT1	120
12931990	NOT1_FAT16533	NOT1	133
12931991	NOT1_FAT16533	NOT1	106
12931992	NOT1_FAT16533	NOT1	64
12931993	NOT1_FAT16533	NOT1	117
12931994	NOT1_FAT16533	NOT1	134
12931995	NOT1_FAT16533	NOT1	48
12931996	NOT1_FAT16533	NOT1	78
12931997	NOT1_FAT16533	NOT1	112
12931998	NOT1_FAT16533	NOT1	113
12931999	NOT1_FAT16533	NOT1	98
12932000	NOT1_FAT16533	NOT1	219
12932001	NOT1_FAT16533	NOT1	34
12932002	NOT1_FAT16533	NOT1	52
12932003	NOT1_FAT16533	NOT1	152
12932004	NOT1_FAT16533	NOT1	47
12932005	NOT1_FAT16533	NOT1	75
12932006	NOT1_FAT16533	NOT1	122
12932007	NOT1_FAT16533	NOT1	96
12932008	NOT1_FAT16533	NOT1	141
12932009	NOT1_FAT16533	NOT1	125
12932010	NOT1_FAT16533	NOT1	111
12932011	NOT1_FAT16533	NOT1	122
12932012	NOT1_FAT16533	NOT1	112
12932013	NOT1_FAT16533	NOT1	235
12932014	NOT1_FAT16533	NOT1	121
12932015	NOT1_FAT16533	NOT1	61
12932016	NOT1_FAT16533	NOT1	110
12932017	NOT1_FAT16533	NOT1	135
12932018	NOT1_FAT16533	NOT1	90
12932019	NOT1_FAT16533	NOT1	62
12932020	NOT1_FAT16533	NOT1	90
12932021	NOT1_FAT16533	NOT1	79
12932022	NOT1_FAT16533	NOT1	71
12932023	NOT1_FAT16533	NOT1	134
12932024	NOT1_FAT16533	NOT1	202
12932025	NOT1_FAT16533	NOT1	123
12932026	NOT1_FAT16533	NOT1	85
12932027	NOT1_FAT16533	NOT1	160
12932028	NOT1_FAT16533	NOT1	103
12932029	NOT1_FAT16533	NOT1	104
12932030	NOT1_FAT16533	NOT1	82
12932031	NOT1_FAT16533	NOT1	89
12932032	NOT1_FAT16533	NOT1	106
12932033	NOT1_FAT16533	NOT1	38
12932034	NOT1_FAT16533	NOT1	97
12932035	NOT1_FAT16533	NOT1	145
12932036	NOT1_FAT16533	NOT1	57
12932037	NOT1_FAT16533	NOT1	83
12932038	NOT1_FAT16533	NOT1	142
12932039	NOT1_FAT16533	NOT1	131
12932040	NOT1_FAT16533	NOT1	96
12932041	NOT1_FAT16533	NOT1	72
12932042	NOT1_FAT16533	NOT1	144
12932043	NOT1_FAT16533	NOT1	44
12932044	NOT1_FAT16533	NOT1	48
12932045	NOT1_FAT16533	NOT1	66
12932046	NOT1_FAT16533	NOT1	84
12932047	NOT1_FAT16533	NOT1	91
12932048	NOT1_FAT16533	NOT1	64
12932049	NOT1_FAT16533	NOT1	167
12932050	NOT1_FAT16533	NOT1	145
12932051	NOT1_FAT16533	NOT1	186
12932052	NOT1_FAT16533	NOT1	113
12932053	NOT1_FAT16533	NOT1	126
12932054	NOT1_FAT16533	NOT1	102
12932055	NOT1_FAT16533	NOT1	102
12932056	NOT1_FAT16533	NOT1	64
12932057	NOT1_FAT16533	NOT1	82
12932058	NOT1_FAT16533	NOT1	134
12932059	NOT1_FAT16533	NOT1	130
12932060	NOT1_FAT16533	NOT1	46
12932061	NOT1_FAT16533	NOT1	119
12932062	NOT1_FAT16533	NOT1	105
12932063	NOT1_FAT16533	NOT1	116
12932064	NOT1_FAT16533	NOT1	74
12932065	NOT1_FAT16533	NOT1	97
12932066	NOT1_FAT16533	NOT1	148
12932067	NOT1_FAT16533	NOT1	87
12932068	NOT1_FAT16533	NOT1	77
12932069	NOT1_FAT16533	NOT1	74
12932070	NOT1_FAT16533	NOT1	149
12932071	NOT1_FAT16533	NOT1	78
12932072	NOT1_FAT16533	NOT1	111
12932073	NOT1_FAT16533	NOT1	40
12932074	NOT1_FAT16533	NOT1	212
12932075	NOT1_FAT16533	NOT1	84
12932076	NOT1_FAT16533	NOT1	30
12932077	NOT1_FAT16533	NOT1	53
12932078	NOT1_FAT16533	NOT1	127
12932079	NOT1_FAT16533	NOT1	122
12932080	NOT1_FAT16533	NOT1	92
12932081	NOT1_FAT16533	NOT1	79
12932082	NOT1_FAT16533	NOT1	173
12932083	NOT1_FAT16533	NOT1	89
12932084	NOT1_FAT16533	NOT1	69
12932085	NOT1_FAT16533	NOT1	159
12932086	NOT1_FAT16533	NOT1	101
12932087	NOT1_FAT16533	NOT1	75
12932088	NOT1_FAT16533	NOT1	83
12932089	NOT1_FAT16533	NOT1	80
12932090	NOT1_FAT16533	NOT1	53
12932091	NOT1_FAT16533	NOT1	63
12932092	NOT1_FAT16533	NOT1	129
12932093	NOT1_FAT16533	NOT1	87
12932094	NOT1_FAT16533	NOT1	147
12932095	NOT1_FAT16533	NOT1	50
12932096	NOT1_FAT16533	NOT1	99
12932097	NOT1_FAT16533	NOT1	124
12932098	NOT1_FAT16533	NOT1	95
12932099	NOT1_FAT16533	NOT1	109
12932100	NOT1_FAT16533	NOT1	104
12932101	NOT1_FAT16533	NOT1	161
12932102	NOT1_FAT16533	NOT1	97
12932103	NOT1_FAT16533	NOT1	120
12932104	NOT1_FAT16533	NOT1	63
12932105	NOT1_FAT16533	NOT1	113
12932106	NOT1_FAT16533	NOT1	159
12932107	NOT1_FAT16533	NOT1	89
12932108	NOT1_FAT16533	NOT1	131
12932109	NOT1_FAT16533	NOT1	140
12932110	NOT1_FAT16533	NOT1	157
12932111	NOT1_FAT16533	NOT1	129
12932112	NOT1_FAT16533	NOT1	88
12932113	NOT1_FAT16533	NOT1	161
12932114	NOT1_FAT16533	NOT1	45
12932115	NOT1_FAT16533	NOT1	92
12932116	NOT1_FAT16533	NOT1	74
12932117	NOT1_FAT16533	NOT1	81
12932118	NOT1_FAT16533	NOT1	83
12932119	NOT1_FAT16533	NOT1	98
12932120	NOT1_FAT16533	NOT1	70
12932121	NOT1_FAT16533	NOT1	158
12932122	NOT1_FAT16533	NOT1	58
12932123	NOT1_FAT16533	NOT1	123
12932124	NOT1_FAT16533	NOT1	58
12932125	NOT1_FAT16533	NOT1	53
12932126	NOT1_FAT16533	NOT1	120
12932127	NOT1_FAT16533	NOT1	69
12932128	NOT1_FAT16533	NOT1	152
12932129	NOT1_FAT16533	NOT1	101
12932130	NOT1_FAT16533	NOT1	124
12932131	NOT1_FAT16533	NOT1	80
12932132	NOT1_FAT16533	NOT1	61
12932133	NOT1_FAT16533	NOT1	70
12932134	NOT1_FAT16533	NOT1	107
12932135	NOT1_FAT16533	NOT1	91
12932136	NOT1_FAT16533	NOT1	116
12932137	NOT1_FAT16533	NOT1	155
12932138	NOT1_FAT16533	NOT1	28
12932139	NOT1_FAT16533	NOT1	58
12932140	NOT1_FAT16533	NOT1	77
12932141	NOT1_FAT16533	NOT1	56
12932142	NOT1_FAT16533	NOT1	67
12932143	NOT1_FAT16533	NOT1	91
12932144	NOT1_FAT16533	NOT1	206
12932145	NOT1_FAT16533	NOT1	78
12932146	NOT1_FAT16533	NOT1	91
12932147	NOT1_FAT16533	NOT1	62
12932148	NOT1_FAT16533	NOT1	75
12932149	NOT1_FAT16533	NOT1	102
12932150	NOT1_FAT16533	NOT1	79
12932151	NOT1_FAT16533	NOT1	125
12932152	NOT1_FAT16533	NOT1	156
12932153	NOT1_FAT16533	NOT1	70
12932154	NOT1_FAT16533	NOT1	33
12932155	NOT1_FAT16533	NOT1	112
12932156	NOT1_FAT16533	NOT1	86
12932157	NOT1_FAT16533	NOT1	105
12932158	NOT1_FAT16533	NOT1	63
12932159	NOT1_FAT16533	NOT1	90
12932160	NOT1_FAT16533	NOT1	121
12932161	NOT1_FAT16533	NOT1	77
12932162	NOT1_FAT16533	NOT1	93
12932163	NOT1_FAT16533	NOT1	154
12932164	NOT1_FAT16533	NOT1	124
12932165	NOT1_FAT16533	NOT1	77
12932166	NOT1_FAT16533	NOT1	117
12932167	NOT1_FAT16533	NOT1	250
12932168	NOT1_FAT16533	NOT1	115
12932169	NOT1_FAT16533	NOT1	116
12932170	NOT1_FAT16533	NOT1	192
12932171	NOT1_FAT16533	NOT1	85
12932172	NOT1_FAT16533	NOT1	84
12932173	NOT1_FAT16533	NOT1	51
12932174	NOT1_FAT16533	NOT1	108
12932175	NOT1_FAT16533	NOT1	8
12932176	NOT1_FAT16533	NOT1	51
12932177	NOT1_FAT16533	NOT1	123
12932178	NOT1_FAT16533	NOT1	88
12932179	NOT1_FAT16533	NOT1	45
12932180	NOT1_FAT16533	NOT1	132
12932181	NOT1_FAT16533	NOT1	144
12932182	NOT1_FAT16533	NOT1	93
12932183	NOT1_FAT16533	NOT1	37
12932184	NOT1_FAT16533	NOT1	73
12932185	NOT1_FAT16533	NOT1	64
12932186	NOT1_FAT16533	NOT1	129
12932187	NOT1_FAT16533	NOT1	79
12932188	NOT1_FAT16533	NOT1	165
12932189	NOT1_FAT16533	NOT1	95
12932190	NOT1_FAT16533	NOT1	120
12932191	NOT1_FAT16533	NOT1	58
12932192	NOT1_FAT16533	NOT1	109
12932193	NOT1_FAT16533	NOT1	27
12932194	NOT1_FAT16533	NOT1	95
12932195	NOT1_FAT16533	NOT1	116
12932196	NOT1_FAT16533	NOT1	112
12932197	NOT1_FAT16533	NOT1	93
12932198	NOT1_FAT16533	NOT1	187
12932199	NOT1_FAT16533	NOT1	108
12932200	NOT1_FAT16533	NOT1	124
12932201	NOT1_FAT16533	NOT1	101
12932202	NOT1_FAT16533	NOT1	36
12932203	NOT1_FAT16533	NOT1	35
12932204	NOT1_FAT16533	NOT1	234
12932205	NOT1_FAT16533	NOT1	53
12932206	NOT1_FAT16533	NOT1	28
12932207	NOT1_FAT16533	NOT1	148
12932208	NOT1_FAT16533	NOT1	92
12932209	NOT1_FAT16533	NOT1	89
12932210	NOT1_FAT16533	NOT1	54
12932211	NOT1_FAT16533	NOT1	139
12932212	NOT1_FAT16533	NOT1	41
12932213	NOT1_FAT16533	NOT1	122
12932214	NOT1_FAT16533	NOT1	63
12932215	NOT1_FAT16533	NOT1	123
12932216	NOT1_FAT16533	NOT1	34
12932217	NOT1_FAT16533	NOT1	78
12932218	NOT1_FAT16533	NOT1	53
12932219	NOT1_FAT16533	NOT1	109
12932220	NOT1_FAT16533	NOT1	144
12932221	NOT1_FAT16533	NOT1	40
12932222	NOT1_FAT16533	NOT1	86
12932223	NOT1_FAT16533	NOT1	61
12932224	NOT1_FAT16533	NOT1	239
12932225	NOT1_FAT16533	NOT1	134
12932226	NOT1_FAT16533	NOT1	147
12932227	NOT1_FAT16533	NOT1	51
12932228	NOT1_FAT16533	NOT1	68
12932229	NOT1_FAT16533	NOT1	75
12932230	NOT1_FAT16533	NOT1	153
12932231	NOT1_FAT16533	NOT1	146
12932232	NOT1_FAT16533	NOT1	16
12932233	NOT1_FAT16533	NOT1	134
12932234	NOT1_FAT16533	NOT1	67
12932235	NOT1_FAT16533	NOT1	150
12932236	NOT1_FAT16533	NOT1	88
12932237	NOT1_FAT16533	NOT1	125
12932238	NOT1_FAT16533	NOT1	221
12932239	NOT1_FAT16533	NOT1	99
12932240	NOT1_FAT16533	NOT1	174
12932241	NOT1_FAT16533	NOT1	90
12932242	NOT1_FAT16533	NOT1	88
12932243	NOT1_FAT16533	NOT1	85
12932244	NOT1_FAT16533	NOT1	83
12932245	NOT1_FAT16533	NOT1	116
12932246	NOT1_FAT16533	NOT1	102
12932247	NOT1_FAT16533	NOT1	110
12932248	NOT1_FAT16533	NOT1	124
12932249	NOT1_FAT16533	NOT1	49
12932250	NOT1_FAT16533	NOT1	101
12932251	NOT1_FAT16533	NOT1	135
12932252	NOT1_FAT16533	NOT1	160
12932253	NOT1_FAT16533	NOT1	51
12932254	NOT1_FAT16533	NOT1	66
12932255	NOT1_FAT16533	NOT1	104
12932256	NOT1_FAT16533	NOT1	265
12932257	NOT1_FAT16533	NOT1	184
12932258	NOT1_FAT16533	NOT1	63
12932259	NOT1_FAT16533	NOT1	129
12932260	NOT1_FAT16533	NOT1	107
12932261	NOT1_FAT16533	NOT1	59
12932262	NOT1_FAT16533	NOT1	97
12932263	NOT1_FAT16533	NOT1	164
12932264	NOT1_FAT16533	NOT1	150
12932265	NOT1_FAT16533	NOT1	97
12932266	NOT1_FAT16533	NOT1	77
12932267	NOT1_FAT16533	NOT1	171
12932268	NOT1_FAT16533	NOT1	85
12932269	NOT1_FAT16533	NOT1	72
12932270	NOT1_FAT16533	NOT1	96
12932271	NOT1_FAT16533	NOT1	87
12932272	NOT1_FAT16533	NOT1	142
12932273	NOT1_FAT16533	NOT1	78
12932274	NOT1_FAT16533	NOT1	92
12932275	NOT1_FAT16533	NOT1	45
12932276	NOT1_FAT16533	NOT1	53
12932277	NOT1_FAT16533	NOT1	165
12932278	NOT1_FAT16533	NOT1	55
12932279	NOT1_FAT16533	NOT1	61
12932280	NOT1_FAT16533	NOT1	91
12932281	NOT1_FAT16533	NOT1	61
12932282	NOT1_FAT16533	NOT1	100
12932283	NOT1_FAT16533	NOT1	173
12932284	NOT1_FAT16533	NOT1	85
12932285	NOT1_FAT16533	NOT1	37
12932286	NOT1_FAT16533	NOT1	135
12932287	NOT1_FAT16533	NOT1	87
12932288	NOT1_FAT16533	NOT1	46
12932289	NOT1_FAT16533	NOT1	46
12932290	NOT1_FAT16533	NOT1	43
12932291	NOT1_FAT16533	NOT1	124
12932292	NOT1_FAT16533	NOT1	101
12932293	NOT1_FAT16533	NOT1	11
12932294	NOT1_FAT16533	NOT1	211
12932295	NOT1_FAT16533	NOT1	144
12932296	NOT1_FAT16533	NOT1	119
12932297	NOT1_FAT16533	NOT1	129
12932298	NOT1_FAT16533	NOT1	133
12932299	NOT1_FAT16533	NOT1	114
12932300	NOT1_FAT16533	NOT1	124
12932301	NOT1_FAT16533	NOT1	107
12932302	NOT1_FAT16533	NOT1	94
12932303	NOT1_FAT16533	NOT1	136
12932304	NOT1_FAT16533	NOT1	137
12932305	NOT1_FAT16533	NOT1	124
12932306	NOT1_FAT16533	NOT1	36
12932307	NOT1_FAT16533	NOT1	65
12932308	NOT1_FAT16533	NOT1	49
12932309	NOT1_FAT16533	NOT1	152
12932310	NOT1_FAT16533	NOT1	131
12932311	NOT1_FAT16533	NOT1	92
12932312	NOT1_FAT16533	NOT1	107
12932313	NOT1_FAT16533	NOT1	135
12932314	NOT1_FAT16533	NOT1	74
12932315	NOT1_FAT16533	NOT1	73
12932316	NOT1_FAT16533	NOT1	62
12932317	NOT1_FAT16533	NOT1	172
12932318	NOT1_FAT16533	NOT1	77
12932319	NOT1_FAT16533	NOT1	108
12932320	NOT1_FAT16533	NOT1	94
12932321	NOT1_FAT16533	NOT1	42
12932322	NOT1_FAT16533	NOT1	77
12932323	NOT1_FAT16533	NOT1	79
12932324	NOT1_FAT16533	NOT1	104
12932325	NOT1_FAT16533	NOT1	101
12932326	NOT1_FAT16533	NOT1	192
12932327	NOT1_FAT16533	NOT1	233
12932328	NOT1_FAT16533	NOT1	148
12932329	NOT1_FAT16533	NOT1	94
12932330	NOT1_FAT16533	NOT1	86
12932331	NOT1_FAT16533	NOT1	71
12932332	NOT1_FAT16533	NOT1	88
12932333	NOT1_FAT16533	NOT1	219
12932334	NOT1_FAT16533	NOT1	103
12932335	NOT1_FAT16533	NOT1	73
12932336	NOT1_FAT16533	NOT1	10
12932337	NOT1_FAT16533	NOT1	92
12932338	NOT1_FAT16533	NOT1	206
12932339	NOT1_FAT16533	NOT1	69
12932340	NOT1_FAT16533	NOT1	86
12932341	NOT1_FAT16533	NOT1	87
12932342	NOT1_FAT16533	NOT1	67
12932343	NOT1_FAT16533	NOT1	38
12932344	NOT1_FAT16533	NOT1	95
12932345	NOT1_FAT16533	NOT1	100
12932346	NOT1_FAT16533	NOT1	13
12932347	NOT1_FAT16533	NOT1	94
12932348	NOT1_FAT16533	NOT1	154
12932349	NOT1_FAT16533	NOT1	117
12932350	NOT1_FAT16533	NOT1	43
12932351	NOT1_FAT16533	NOT1	102
12932352	NOT1_FAT16533	NOT1	35
12932353	NOT1_FAT16533	NOT1	79
12932354	NOT1_FAT16533	NOT1	80
12932355	NOT1_FAT16533	NOT1	46
12932356	NOT1_FAT16533	NOT1	160
12932357	NOT1_FAT16533	NOT1	103
12932358	NOT1_FAT16533	NOT1	118
12932359	NOT1_FAT16533	NOT1	130
12932360	NOT1_FAT16533	NOT1	166
12932361	NOT1_FAT16533	NOT1	49
12932362	NOT1_FAT16533	NOT1	152
12932363	NOT1_FAT16533	NOT1	86
12932364	NOT1_FAT16533	NOT1	57
12932365	NOT1_FAT16533	NOT1	87
12932366	NOT1_FAT16533	NOT1	107
12932367	NOT1_FAT16533	NOT1	152
12932368	NOT1_FAT16533	NOT1	80
12932369	NOT1_FAT16533	NOT1	93
12932370	NOT1_FAT16533	NOT1	45
12932371	NOT1_FAT16533	NOT1	115
12932372	NOT1_FAT16533	NOT1	118
12932373	NOT1_FAT16533	NOT1	113
12932374	NOT1_FAT16533	NOT1	168
12932375	NOT1_FAT16533	NOT1	103
12932376	NOT1_FAT16533	NOT1	64
12932377	NOT1_FAT16533	NOT1	60
12932378	NOT1_FAT16533	NOT1	62
12932379	NOT1_FAT16533	NOT1	46
12932380	NOT1_FAT16533	NOT1	44
12932381	NOT1_FAT16533	NOT1	45
12932382	NOT1_FAT16533	NOT1	74
12932383	NOT1_FAT16533	NOT1	32
12932384	NOT1_FAT16533	NOT1	140
12932385	NOT1_FAT16533	NOT1	93
12932386	NOT1_FAT16533	NOT1	82
12932387	NOT1_FAT16533	NOT1	141
12932388	NOT1_FAT16533	NOT1	141
12932389	NOT1_FAT16533	NOT1	84
12932390	NOT1_FAT16533	NOT1	147
12932391	NOT1_FAT16533	NOT1	69
12932392	NOT1_FAT16533	NOT1	78
12932393	NOT1_FAT16533	NOT1	133
12932394	NOT1_FAT16533	NOT1	54
12932395	NOT1_FAT16533	NOT1	86
12932396	NOT1_FAT16533	NOT1	48
12932397	NOT1_FAT16533	NOT1	72
12932398	NOT1_FAT16533	NOT1	94
12932399	NOT1_FAT16533	NOT1	129
12932400	NOT1_FAT16533	NOT1	85
12932401	NOT1_FAT16533	NOT1	111
12932402	NOT1_FAT16533	NOT1	65
12932403	NOT1_FAT16533	NOT1	87
12932404	NOT1_FAT16533	NOT1	51
12932405	NOT1_FAT16533	NOT1	71
12932406	NOT1_FAT16533	NOT1	144
12932407	NOT1_FAT16533	NOT1	136
12932408	NOT1_FAT16533	NOT1	69
12932409	NOT1_FAT16533	NOT1	101
12932410	NOT1_FAT16533	NOT1	75
12932411	NOT1_FAT16533	NOT1	95
12932412	NOT1_FAT16533	NOT1	71
12932413	NOT1_FAT16533	NOT1	142
12932414	NOT1_FAT16533	NOT1	44
12932415	NOT1_FAT16533	NOT1	110
12932416	NOT1_FAT16533	NOT1	99
12932417	NOT1_FAT16533	NOT1	110
12932418	NOT1_FAT16533	NOT1	45
12932419	NOT1_FAT16533	NOT1	57
12932420	NOT1_FAT16533	NOT1	98
12932421	NOT1_FAT16533	NOT1	169
12932422	NOT1_FAT16533	NOT1	133
12932423	NOT1_FAT16533	NOT1	86
12932424	NOT1_FAT16533	NOT1	110
12932425	NOT1_FAT16533	NOT1	128
12932426	NOT1_FAT16533	NOT1	74
12932427	NOT1_FAT16533	NOT1	23
12932428	NOT1_FAT16533	NOT1	33
12932429	NOT1_FAT16533	NOT1	172
12932430	NOT1_FAT16533	NOT1	201
12932431	NOT1_FAT16533	NOT1	138
12932432	NOT1_FAT16533	NOT1	75
12932433	NOT1_FAT16533	NOT1	100
12932434	NOT1_FAT16533	NOT1	154
12932435	NOT1_FAT16533	NOT1	203
12932436	NOT1_FAT16533	NOT1	237
12932437	NOT1_FAT16533	NOT1	70
12932438	NOT1_FAT16533	NOT1	68
12932439	NOT1_FAT16533	NOT1	89
12932440	NOT1_FAT16533	NOT1	176
12932441	NOT1_FAT16533	NOT1	69
12932442	NOT1_FAT16533	NOT1	84
12932443	NOT1_FAT16533	NOT1	99
12932444	NOT1_FAT16533	NOT1	98
12932445	NOT1_FAT16533	NOT1	203
12932446	NOT1_FAT16533	NOT1	77
12932447	NOT1_FAT16533	NOT1	100
12932448	NOT1_FAT16533	NOT1	186
12932449	NOT1_FAT16533	NOT1	115
12932450	NOT1_FAT16533	NOT1	118
12932451	NOT1_FAT16533	NOT1	333
12932452	NOT1_FAT16533	NOT1	142
12932453	NOT1_FAT16533	NOT1	161
12932454	NOT1_FAT16533	NOT1	133
12932455	NOT1_FAT16533	NOT1	124
12932456	NOT1_FAT16533	NOT1	49
12932457	NOT1_FAT16533	NOT1	196
12932458	NOT1_FAT16533	NOT1	108
12932459	NOT1_FAT16533	NOT1	147
12932460	NOT1_FAT16533	NOT1	88
12932461	NOT1_FAT16533	NOT1	59
12932462	NOT1_FAT16533	NOT1	80
12932463	NOT1_FAT16533	NOT1	143
12932464	NOT1_FAT16533	NOT1	81
12932465	NOT1_FAT16533	NOT1	158
12932466	NOT1_FAT16533	NOT1	89
12932467	NOT1_FAT16533	NOT1	186
12932468	NOT1_FAT16533	NOT1	112
12932469	NOT1_FAT16533	NOT1	121
12932470	NOT1_FAT16533	NOT1	136
12932471	NOT1_FAT16533	NOT1	86
12932472	NOT1_FAT16533	NOT1	89
12932473	NOT1_FAT16533	NOT1	139
12932474	NOT1_FAT16533	NOT1	133
12932475	NOT1_FAT16533	NOT1	57
12932476	NOT1_FAT16533	NOT1	167
12932477	NOT1_FAT16533	NOT1	79
12932478	NOT1_FAT16533	NOT1	133
12932479	NOT1_FAT16533	NOT1	61
12932480	NOT1_FAT16533	NOT1	202
12932481	NOT1_FAT16533	NOT1	97
12932482	NOT1_FAT16533	NOT1	86
12932483	NOT1_FAT16533	NOT1	65
12932484	NOT1_FAT16533	NOT1	75
12932485	NOT1_FAT16533	NOT1	91
12932486	NOT1_FAT16533	NOT1	99
12932487	NOT1_FAT16533	NOT1	138
12932488	NOT1_FAT16533	NOT1	81
12932489	NOT1_FAT16533	NOT1	122
12932490	NOT1_FAT16533	NOT1	65
12932491	NOT1_FAT16533	NOT1	181
12932492	NOT1_FAT16533	NOT1	137
12932493	NOT1_FAT16533	NOT1	45
12932494	NOT1_FAT16533	NOT1	159
12932495	NOT1_FAT16533	NOT1	112
12932496	NOT1_FAT16533	NOT1	111
12932497	NOT1_FAT16533	NOT1	73
12932498	NOT1_FAT16533	NOT1	93
12932499	NOT1_FAT16533	NOT1	43
12932500	NOT1_FAT16533	NOT1	122
12932501	NOT1_FAT16533	NOT1	53
12932502	NOT1_FAT16533	NOT1	84
12932503	NOT1_FAT16533	NOT1	63
12932504	NOT1_FAT16533	NOT1	140
12932505	NOT1_FAT16533	NOT1	43
12932506	NOT1_FAT16533	NOT1	178
12932507	NOT1_FAT16533	NOT1	70
12932508	NOT1_FAT16533	NOT1	30
12932509	NOT1_FAT16533	NOT1	41
12932510	NOT1_FAT16533	NOT1	144
12932511	NOT1_FAT16533	NOT1	91
12932512	NOT1_FAT16533	NOT1	68
12932513	NOT1_FAT16533	NOT1	75
12932514	NOT1_FAT16533	NOT1	140
12932515	NOT1_FAT16533	NOT1	106
12932516	NOT1_FAT16533	NOT1	166
12932517	NOT1_FAT16533	NOT1	159
12932518	NOT1_FAT16533	NOT1	47
12932519	NOT1_FAT16533	NOT1	151
12932520	NOT1_FAT16533	NOT1	129
12932521	NOT1_FAT16533	NOT1	111
12932522	NOT1_FAT16533	NOT1	116
12932523	NOT1_FAT16533	NOT1	72
12932524	NOT1_FAT16533	NOT1	68
12932525	NOT1_FAT16533	NOT1	74
12932526	NOT1_FAT16533	NOT1	75
12932527	NOT1_FAT16533	NOT1	34
12932528	NOT1_FAT16533	NOT1	60
12932529	NOT1_FAT16533	NOT1	106
12932530	NOT1_FAT16533	NOT1	116
12932531	NOT1_FAT16533	NOT1	87
12932532	NOT1_FAT16533	NOT1	103
12932533	NOT1_FAT16533	NOT1	101
12932534	NOT1_FAT16533	NOT1	131
12932535	NOT1_FAT16533	NOT1	78
12932536	NOT1_FAT16533	NOT1	68
12932537	NOT1_FAT16533	NOT1	126
12932538	NOT1_FAT16533	NOT1	10
12932539	NOT1_FAT16533	NOT1	85
12932540	NOT1_FAT16533	NOT1	143
12932541	NOT1_FAT16533	NOT1	58
12932542	NOT1_FAT16533	NOT1	86
12932543	NOT1_FAT16533	NOT1	117
12932544	NOT1_FAT16533	NOT1	177
12932545	NOT1_FAT16533	NOT1	60
12932546	NOT1_FAT16533	NOT1	119
12932547	NOT1_FAT16533	NOT1	108
12932548	NOT1_FAT16533	NOT1	163
12932549	NOT1_FAT16533	NOT1	89
12932550	NOT1_FAT16533	NOT1	111
12932551	NOT1_FAT16533	NOT1	100
12932552	NOT1_FAT16533	NOT1	115
12932553	NOT1_FAT16533	NOT1	18
12932554	NOT1_FAT16533	NOT1	59
12932555	NOT1_FAT16533	NOT1	8
12932556	NOT1_FAT16533	NOT1	67
12932557	NOT1_FAT16533	NOT1	104
12932558	NOT1_FAT16533	NOT1	90
12932559	NOT1_FAT16533	NOT1	82
12932560	NOT1_FAT16533	NOT1	76
12932561	NOT1_FAT16533	NOT1	69
12932562	NOT1_FAT16533	NOT1	95
12932563	NOT1_FAT16533	NOT1	69
12932564	NOT1_FAT16533	NOT1	132
12932565	NOT1_FAT16533	NOT1	123
12932566	NOT1_FAT16533	NOT1	115
12932567	NOT1_FAT16533	NOT1	75
12932568	NOT1_FAT16533	NOT1	101
12932569	NOT1_FAT16533	NOT1	78
12932570	NOT1_FAT16533	NOT1	10
12932571	NOT1_FAT16533	NOT1	112
12932572	NOT1_FAT16533	NOT1	142
12932573	NOT1_FAT16533	NOT1	127
12932574	NOT1_FAT16533	NOT1	92
12932575	NOT1_FAT16533	NOT1	249
12932576	NOT1_FAT16533	NOT1	115
12932577	NOT1_FAT16533	NOT1	246
12932578	NOT1_FAT16533	NOT1	83
12932579	NOT1_FAT16533	NOT1	98
12932580	NOT1_FAT16533	NOT1	83
12932581	NOT1_FAT16533	NOT1	81
12932582	NOT1_FAT16533	NOT1	29
12932583	NOT1_FAT16533	NOT1	7
12932584	NOT1_FAT16533	NOT1	197
12932585	NOT1_FAT16533	NOT1	51
12932586	NOT1_FAT16533	NOT1	126
12932587	NOT1_FAT16533	NOT1	119
12932588	NOT1_FAT16533	NOT1	113
12932589	NOT1_FAT16533	NOT1	73
12932590	NOT1_FAT16533	NOT1	126
12932591	NOT1_FAT16533	NOT1	112
12932592	NOT1_FAT16533	NOT1	90
12932593	NOT1_FAT16533	NOT1	104
12932594	NOT1_FAT16533	NOT1	128
12932595	NOT1_FAT16533	NOT1	69
12932596	NOT1_FAT16533	NOT1	108
12932597	NOT1_FAT16533	NOT1	120
12932598	NOT1_FAT16533	NOT1	78
12932599	NOT1_FAT16533	NOT1	115
12932600	NOT1_FAT16533	NOT1	142
12932601	NOT1_FAT16533	NOT1	119
12932602	NOT1_FAT16533	NOT1	97
12932603	NOT1_FAT16533	NOT1	209
12932604	NOT1_FAT16533	NOT1	85
12932605	NOT1_FAT16533	NOT1	119
12932606	NOT1_FAT16533	NOT1	103
12932607	NOT1_FAT16533	NOT1	83
12932608	NOT1_FAT16533	NOT1	126
12932609	NOT1_FAT16533	NOT1	89
12932610	NOT1_FAT16533	NOT1	82
12932611	NOT1_FAT16533	NOT1	129
12932612	NOT1_FAT16533	NOT1	18
12932613	NOT1_FAT16533	NOT1	134
12932614	NOT1_FAT16533	NOT1	160
12932615	NOT1_FAT16533	NOT1	104
12932616	NOT1_FAT16533	NOT1	30
12932617	NOT1_FAT16533	NOT1	141
12932618	NOT1_FAT16533	NOT1	63
12932619	NOT1_FAT16533	NOT1	48
12932620	NOT1_FAT16533	NOT1	73
12932621	NOT1_FAT16533	NOT1	46
12932622	NOT1_FAT16533	NOT1	108
12932623	NOT1_FAT16533	NOT1	138
12932624	NOT1_FAT16533	NOT1	89
12932625	NOT1_FAT16533	NOT1	126
12932626	NOT1_FAT16533	NOT1	205
12932627	NOT1_FAT16533	NOT1	158
12932628	NOT1_FAT16533	NOT1	119
12932629	NOT1_FAT16533	NOT1	53
12932630	NOT1_FAT16533	NOT1	129
12932631	NOT1_FAT16533	NOT1	193
12932632	NOT1_FAT16533	NOT1	65
12932633	NOT1_FAT16533	NOT1	149
12932634	NOT1_FAT16533	NOT1	46
12932635	NOT1_FAT16533	NOT1	148
12932636	NOT1_FAT16533	NOT1	160
12932637	NOT1_FAT16533	NOT1	90
12932638	NOT1_FAT16533	NOT1	35
12932639	NOT1_FAT16533	NOT1	74
12932640	NOT1_FAT16533	NOT1	60
12932641	NOT1_FAT16533	NOT1	143
12932642	NOT1_FAT16533	NOT1	150
12932643	NOT1_FAT16533	NOT1	111
12932644	NOT1_FAT16533	NOT1	182
12932645	NOT1_FAT16533	NOT1	97
12932646	NOT1_FAT16533	NOT1	102
12932647	NOT1_FAT16533	NOT1	111
12932648	NOT1_FAT16533	NOT1	199
12932649	NOT1_FAT16533	NOT1	89
12932650	NOT1_FAT16533	NOT1	89
12932651	NOT1_FAT16533	NOT1	16
12932652	NOT1_FAT16533	NOT1	63
12932653	NOT1_FAT16533	NOT1	71
12932654	NOT1_FAT16533	NOT1	53
12932655	NOT1_FAT16533	NOT1	61
12932656	NOT1_FAT16533	NOT1	116
12932657	NOT1_FAT16533	NOT1	135
12932658	NOT1_FAT16533	NOT1	50
12932659	NOT1_FAT16533	NOT1	103
12932660	NOT1_FAT16533	NOT1	90
12932661	NOT1_FAT16533	NOT1	65
12932662	NOT1_FAT16533	NOT1	155
12932663	NOT1_FAT16533	NOT1	89
12932664	NOT1_FAT16533	NOT1	42
12932665	NOT1_FAT16533	NOT1	87
12932666	NOT1_FAT16533	NOT1	61
12932667	NOT1_FAT16533	NOT1	92
12932668	NOT1_FAT16533	NOT1	112
12932669	NOT1_FAT16533	NOT1	99
12932670	NOT1_FAT16533	NOT1	95
12932671	NOT1_FAT16533	NOT1	95
12932672	NOT1_FAT16533	NOT1	137
12932673	NOT1_FAT16533	NOT1	36
12932674	NOT1_FAT16533	NOT1	59
12932675	NOT1_FAT16533	NOT1	86
12932676	NOT1_FAT16533	NOT1	81
12932677	NOT1_FAT16533	NOT1	172
12932678	NOT1_FAT16533	NOT1	31
12932679	NOT1_FAT16533	NOT1	94
12932680	NOT1_FAT16533	NOT1	60
12932681	NOT1_FAT16533	NOT1	140
12932682	NOT1_FAT16533	NOT1	52
12932683	NOT1_FAT16533	NOT1	38
12932684	NOT1_FAT16533	NOT1	145
12932685	NOT1_FAT16533	NOT1	68
12932686	NOT1_FAT16533	NOT1	22
12932687	NOT1_FAT16533	NOT1	119
12932688	NOT1_FAT16533	NOT1	150
12932689	NOT1_FAT16533	NOT1	152
12932690	NOT1_FAT16533	NOT1	78
12932691	NOT1_FAT16533	NOT1	71
12932692	NOT1_FAT16533	NOT1	30
12932693	NOT1_FAT16533	NOT1	77
12932694	NOT1_FAT16533	NOT1	96
12932695	NOT1_FAT16533	NOT1	127
12932696	NOT1_FAT16533	NOT1	126
12932697	NOT1_FAT16533	NOT1	89
12932698	NOT1_FAT16533	NOT1	123
12932699	NOT1_FAT16533	NOT1	38
12932700	NOT1_FAT16533	NOT1	94
12932701	NOT1_FAT16533	NOT1	46
12932702	NOT1_FAT16533	NOT1	99
12932703	NOT1_FAT16533	NOT1	248
12932704	NOT1_FAT16533	NOT1	63
12932705	NOT1_FAT16533	NOT1	188
12932706	NOT1_FAT16533	NOT1	97
12932707	NOT1_FAT16533	NOT1	70
12932708	NOT1_FAT16533	NOT1	139
12932709	NOT1_FAT16533	NOT1	131
12932710	NOT1_FAT16533	NOT1	89
12932711	NOT1_FAT16533	NOT1	54
12932712	NOT1_FAT16533	NOT1	8
12932713	NOT1_FAT16533	NOT1	62
12932714	NOT1_FAT16533	NOT1	45
12932715	NOT1_FAT16533	NOT1	138
12932716	NOT1_FAT16533	NOT1	73
12932717	NOT1_FAT16533	NOT1	147
12932718	NOT1_FAT16533	NOT1	101
12932719	NOT1_FAT16533	NOT1	119
12932720	NOT1_FAT16533	NOT1	120
12932721	NOT1_FAT16533	NOT1	95
12932722	NOT1_FAT16533	NOT1	51
12932723	NOT1_FAT16533	NOT1	118
12932724	NOT1_FAT16533	NOT1	107
12932725	NOT1_FAT16533	NOT1	63
12932726	NOT1_FAT16533	NOT1	158
12932727	NOT1_FAT16533	NOT1	143
12932728	NOT1_FAT16533	NOT1	97
12932729	NOT1_FAT16533	NOT1	72
12932730	NOT1_FAT16533	NOT1	95
12932731	NOT1_FAT16533	NOT1	370
12932732	NOT1_FAT16533	NOT1	152
12932733	NOT1_FAT16533	NOT1	108
12932734	NOT1_FAT16533	NOT1	203
12932735	NOT1_FAT16533	NOT1	90
12932736	NOT1_FAT16533	NOT1	115
12932737	NOT1_FAT16533	NOT1	98
12932738	NOT1_FAT16533	NOT1	149
12932739	NOT1_FAT16533	NOT1	77
12932740	NOT1_FAT16533	NOT1	101
12932741	NOT1_FAT16533	NOT1	84
12932742	NOT1_FAT16533	NOT1	73
12932743	NOT1_FAT16533	NOT1	105
12932744	NOT1_FAT16533	NOT1	85
12932745	NOT1_FAT16533	NOT1	38
12932746	NOT1_FAT16533	NOT1	80
12932747	NOT1_FAT16533	NOT1	72
12932748	NOT1_FAT16533	NOT1	18
12932749	NOT1_FAT16533	NOT1	100
12932750	NOT1_FAT16533	NOT1	28
12932751	NOT1_FAT16533	NOT1	98
12932752	NOT1_FAT16533	NOT1	143
12932753	NOT1_FAT16533	NOT1	68
12932754	NOT1_FAT16533	NOT1	30
12932755	NOT1_FAT16533	NOT1	74
12932756	NOT1_FAT16533	NOT1	85
12932757	NOT1_FAT16533	NOT1	194
12932758	NOT1_FAT16533	NOT1	57
12932759	NOT1_FAT16533	NOT1	99
12932760	NOT1_FAT16533	NOT1	125
12932761	NOT1_FAT16533	NOT1	107
12932762	NOT1_FAT16533	NOT1	36
12932763	NOT1_FAT16533	NOT1	130
12932764	NOT1_FAT16533	NOT1	147
12932765	NOT1_FAT16533	NOT1	54
12932766	NOT1_FAT16533	NOT1	105
12932767	NOT1_FAT16533	NOT1	119
12932768	NOT1_FAT16533	NOT1	87
12932769	NOT1_FAT16533	NOT1	195
12932770	NOT1_FAT16533	NOT1	101
12932771	NOT1_FAT16533	NOT1	128
12932772	NOT1_FAT16533	NOT1	44
12932773	NOT1_FAT16533	NOT1	106
12932774	NOT1_FAT16533	NOT1	175
12932775	NOT1_FAT16533	NOT1	109
12932776	NOT1_FAT16533	NOT1	131
12932777	NOT1_FAT16533	NOT1	30
12932778	NOT1_FAT16533	NOT1	99
12932779	NOT1_FAT16533	NOT1	68
12932780	NOT1_FAT16533	NOT1	10
12932781	NOT1_FAT16533	NOT1	193
12932782	NOT1_FAT16533	NOT1	104
12932783	NOT1_FAT16533	NOT1	136
12932784	NOT1_FAT16533	NOT1	175
12932785	NOT1_FAT16533	NOT1	166
12932786	NOT1_FAT16533	NOT1	19
12932787	NOT1_FAT16533	NOT1	172
12932788	NOT1_FAT16533	NOT1	98
12932789	NOT1_FAT16533	NOT1	47
12932790	NOT1_FAT16533	NOT1	33
12932791	NOT1_FAT16533	NOT1	86
12932792	NOT1_FAT16533	NOT1	83
12932793	NOT1_FAT16533	NOT1	83
12932794	NOT1_FAT16533	NOT1	76
12932795	NOT1_FAT16533	NOT1	70
12932796	NOT1_FAT16533	NOT1	216
12932797	NOT1_FAT16533	NOT1	50
12932798	NOT1_FAT16533	NOT1	64
12932799	NOT1_FAT16533	NOT1	97
12932800	NOT1_FAT16533	NOT1	178
12932801	NOT1_FAT16533	NOT1	132
12932802	NOT1_FAT16533	NOT1	162
12932803	NOT1_FAT16533	NOT1	133
12932804	NOT1_FAT16533	NOT1	49
12932805	NOT1_FAT16533	NOT1	53
12932806	NOT1_FAT16533	NOT1	89
12932807	NOT1_FAT16533	NOT1	105
12932808	NOT1_FAT16533	NOT1	83
12932809	NOT1_FAT16533	NOT1	152
12932810	NOT1_FAT16533	NOT1	54
12932811	NOT1_FAT16533	NOT1	106
12932812	NOT1_FAT16533	NOT1	80
12932813	NOT1_FAT16533	NOT1	52
12932814	NOT1_FAT16533	NOT1	74
12932815	NOT1_FAT16533	NOT1	56
12932816	NOT1_FAT16533	NOT1	106
12932817	NOT1_FAT16533	NOT1	87
12932818	NOT1_FAT16533	NOT1	90
12932819	NOT1_FAT16533	NOT1	109
12932820	NOT1_FAT16533	NOT1	63
12932821	NOT1_FAT16533	NOT1	109
12932822	NOT1_FAT16533	NOT1	96
12932823	NOT1_FAT16533	NOT1	127
12932824	NOT1_FAT16533	NOT1	144
12932825	NOT1_FAT16533	NOT1	90
12932826	NOT1_FAT16533	NOT1	122
12932827	NOT1_FAT16533	NOT1	80
12932828	NOT1_FAT16533	NOT1	59
12932829	NOT1_FAT16533	NOT1	184
12932830	NOT1_FAT16533	NOT1	44
12932831	NOT1_FAT16533	NOT1	83
12932832	NOT1_FAT16533	NOT1	70
12932833	NOT1_FAT16533	NOT1	119
12932834	NOT1_FAT16533	NOT1	89
12932835	NOT1_FAT16533	NOT1	35
12932836	NOT1_FAT16533	NOT1	101
12932837	NOT1_FAT16533	NOT1	92
12932838	NOT1_FAT16533	NOT1	31
12932839	NOT1_FAT16533	NOT1	46
12932840	NOT1_FAT16533	NOT1	58
12932841	NOT1_FAT16533	NOT1	100
12932842	NOT1_FAT16533	NOT1	145
12932843	NOT1_FAT16533	NOT1	17
12932844	NOT1_FAT16533	NOT1	173
12932845	NOT1_FAT16533	NOT1	41
12932846	NOT1_FAT16533	NOT1	34
12932847	NOT1_FAT16533	NOT1	98
12932848	NOT1_FAT16533	NOT1	148
12932849	NOT1_FAT16533	NOT1	66
12932850	NOT1_FAT16533	NOT1	66
12932851	NOT1_FAT16533	NOT1	77
12932852	NOT1_FAT16533	NOT1	43
12932853	NOT1_FAT16533	NOT1	228
12932854	NOT1_FAT16533	NOT1	12
12932855	NOT1_FAT16533	NOT1	61
12932856	NOT1_FAT16533	NOT1	108
12932857	NOT1_FAT16533	NOT1	124
12932858	NOT1_FAT16533	NOT1	69
12932859	NOT1_FAT16533	NOT1	83
12932860	NOT1_FAT16533	NOT1	21
12932861	NOT1_FAT16533	NOT1	138
12932862	NOT1_FAT16533	NOT1	221
12932863	NOT1_FAT16533	NOT1	104
12932864	NOT1_FAT16533	NOT1	7
12932865	NOT1_FAT16533	NOT1	145
12932866	NOT1_FAT16533	NOT1	130
12932867	NOT1_FAT16533	NOT1	251
12932868	NOT1_FAT16533	NOT1	112
12932869	NOT1_FAT16533	NOT1	110
12932870	NOT1_FAT16533	NOT1	108
12932871	NOT1_FAT16533	NOT1	77
12932872	NOT1_FAT16533	NOT1	105
12932873	NOT1_FAT16533	NOT1	38
12932874	NOT1_FAT16533	NOT1	123
12932875	NOT1_FAT16533	NOT1	61
12932876	NOT1_FAT16533	NOT1	61
12932877	NOT1_FAT16533	NOT1	89
12932878	NOT1_FAT16533	NOT1	117
12932879	NOT1_FAT16533	NOT1	93
12932880	NOT1_FAT16533	NOT1	85
12932881	NOT1_FAT16533	NOT1	39
12932882	NOT1_FAT16533	NOT1	113
12932883	NOT1_FAT16533	NOT1	75
12932884	NOT1_FAT16533	NOT1	176
12932885	NOT1_FAT16533	NOT1	85
12932886	NOT1_FAT16533	NOT1	70
12932887	NOT1_FAT16533	NOT1	62
12932888	NOT1_FAT16533	NOT1	63
12932889	NOT1_FAT16533	NOT1	220
12932890	NOT1_FAT16533	NOT1	76
12932891	NOT1_FAT16533	NOT1	72
12932892	NOT1_FAT16533	NOT1	92
12932893	NOT1_FAT16533	NOT1	104
12932894	NOT1_FAT16533	NOT1	126
12932895	NOT1_FAT16533	NOT1	136
12932896	NOT1_FAT16533	NOT1	127
12932897	NOT1_FAT16533	NOT1	80
12932898	NOT1_FAT16533	NOT1	125
12932899	NOT1_FAT16533	NOT1	71
12932900	NOT1_FAT16533	NOT1	127
12932901	NOT1_FAT16533	NOT1	88
12932902	NOT1_FAT16533	NOT1	108
12932903	NOT1_FAT16533	NOT1	83
12932904	NOT1_FAT16533	NOT1	169
12932905	NOT1_FAT16533	NOT1	66
12932906	NOT1_FAT16533	NOT1	26
12932907	NOT1_FAT16533	NOT1	129
12932908	NOT1_FAT16533	NOT1	111
12932909	NOT1_FAT16533	NOT1	81
12932910	NOT1_FAT16533	NOT1	47
12932911	NOT1_FAT16533	NOT1	86
12932912	NOT1_FAT16533	NOT1	148
12932913	NOT1_FAT16533	NOT1	72
12932914	NOT1_FAT16533	NOT1	95
12932915	NOT1_FAT16533	NOT1	103
12932916	NOT1_FAT16533	NOT1	82
12932917	NOT1_FAT16533	NOT1	120
12932918	NOT1_FAT16533	NOT1	59
12932919	NOT1_FAT16533	NOT1	158
12932920	NOT1_FAT16533	NOT1	131
12932921	NOT1_FAT16533	NOT1	96
12932922	NOT1_FAT16533	NOT1	124
12932923	NOT1_FAT16533	NOT1	50
12932924	NOT1_FAT16533	NOT1	91
12932925	NOT1_FAT16533	NOT1	133
12932926	NOT1_FAT16533	NOT1	141
12932927	NOT1_FAT16533	NOT1	115
12932928	NOT1_FAT16533	NOT1	118
12932929	NOT1_FAT16533	NOT1	161
12932930	NOT1_FAT16533	NOT1	87
12932931	NOT1_FAT16533	NOT1	31
12932932	NOT1_FAT16533	NOT1	47
12932933	NOT1_FAT16533	NOT1	117
12932934	NOT1_FAT16533	NOT1	85
12932935	NOT1_FAT16533	NOT1	53
12932936	NOT1_FAT16533	NOT1	62
12932937	NOT1_FAT16533	NOT1	86
12932938	NOT1_FAT16533	NOT1	185
12932939	NOT1_FAT16533	NOT1	64
12932940	NOT1_FAT16533	NOT1	79
12932941	NOT1_FAT16533	NOT1	170
12932942	NOT1_FAT16533	NOT1	45
12932943	NOT1_FAT16533	NOT1	71
12932944	NOT1_FAT16533	NOT1	231
12932945	NOT1_FAT16533	NOT1	89
12932946	NOT1_FAT16533	NOT1	75
12932947	NOT1_FAT16533	NOT1	101
12932948	NOT1_FAT16533	NOT1	93
12932949	NOT1_FAT16533	NOT1	143
12932950	NOT1_FAT16533	NOT1	87
12932951	NOT1_FAT16533	NOT1	44
12932952	NOT1_FAT16533	NOT1	117
12932953	NOT1_FAT16533	NOT1	70
12932954	NOT1_FAT16533	NOT1	166
12932955	NOT1_FAT16533	NOT1	184
12932956	NOT1_FAT16533	NOT1	109
12932957	NOT1_FAT16533	NOT1	95
12932958	NOT1_FAT16533	NOT1	104
12932959	NOT1_FAT16533	NOT1	214
12932960	NOT1_FAT16533	NOT1	131
12932961	NOT1_FAT16533	NOT1	140
12932962	NOT1_FAT16533	NOT1	78
12932963	NOT1_FAT16533	NOT1	145
12932964	NOT1_FAT16533	NOT1	147
12932965	NOT1_FAT16533	NOT1	131
12932966	NOT1_FAT16533	NOT1	75
12932967	NOT1_FAT16533	NOT1	162
12932968	NOT1_FAT16533	NOT1	104
12932969	NOT1_FAT16533	NOT1	133
12932970	NOT1_FAT16533	NOT1	107
12932971	NOT1_FAT16533	NOT1	282
12932972	NOT1_FAT16533	NOT1	42
12932973	NOT1_FAT16533	NOT1	40
12932974	NOT1_FAT16533	NOT1	95
12932975	NOT1_FAT16533	NOT1	30
12932976	NOT1_FAT16533	NOT1	139
12932977	NOT1_FAT16533	NOT1	143
12932978	NOT1_FAT16533	NOT1	103
12932979	NOT1_FAT16533	NOT1	120
12932980	NOT1_FAT16533	NOT1	80
12932981	NOT1_FAT16533	NOT1	92
12932982	NOT1_FAT16533	NOT1	122
12932983	NOT1_FAT16533	NOT1	78
12932984	NOT1_FAT16533	NOT1	119
12932985	NOT1_FAT16533	NOT1	129
12932986	NOT1_FAT16533	NOT1	85
12932987	NOT1_FAT16533	NOT1	129
12932988	NOT1_FAT16533	NOT1	52
12932989	NOT1_FAT16533	NOT1	107
12932990	NOT1_FAT16533	NOT1	127
12932991	NOT1_FAT16533	NOT1	169
12932992	NOT1_FAT16533	NOT1	103
12932993	NOT1_FAT16533	NOT1	70
12932994	NOT1_FAT16533	NOT1	55
12932995	NOT1_FAT16533	NOT1	89
12932996	NOT1_FAT16533	NOT1	73
12932997	NOT1_FAT16533	NOT1	70
12932998	NOT1_FAT16533	NOT1	85
12932999	NOT1_FAT16533	NOT1	16
12933000	NOT1_FAT16533	NOT1	163
12933001	NOT1_FAT16533	NOT1	15
12933002	NOT1_FAT16533	NOT1	46
12933003	NOT1_FAT16533	NOT1	148
12933004	NOT1_FAT16533	NOT1	71
12933005	NOT1_FAT16533	NOT1	110
12933006	NOT1_FAT16533	NOT1	100
12933007	NOT1_FAT16533	NOT1	8
12933008	NOT1_FAT16533	NOT1	66
12933009	NOT1_FAT16533	NOT1	8
12933010	NOT1_FAT16533	NOT1	77
12933011	NOT1_FAT16533	NOT1	85
12933012	NOT1_FAT16533	NOT1	106
12933013	NOT1_FAT16533	NOT1	117
12933014	NOT1_FAT16533	NOT1	125
12933015	NOT1_FAT16533	NOT1	116
12933016	NOT1_FAT16533	NOT1	71
12933017	NOT1_FAT16533	NOT1	97
12933018	NOT1_FAT16533	NOT1	72
12933019	NOT1_FAT16533	NOT1	59
12933020	NOT1_FAT16533	NOT1	33
12933021	NOT1_FAT16533	NOT1	89
12933022	NOT1_FAT16533	NOT1	60
12933023	NOT1_FAT16533	NOT1	180
12933024	NOT1_FAT16533	NOT1	78
12933025	NOT1_FAT16533	NOT1	100
12933026	NOT1_FAT16533	NOT1	43
12933027	NOT1_FAT16533	NOT1	32
12933028	NOT1_FAT16533	NOT1	82
12933029	NOT1_FAT16533	NOT1	60
12933030	NOT1_FAT16533	NOT1	128
12933031	NOT1_FAT16533	NOT1	147
12933032	NOT1_FAT16533	NOT1	55
12933033	NOT1_FAT16533	NOT1	157
12933034	NOT1_FAT16533	NOT1	136
12933035	NOT1_FAT16533	NOT1	116
12933036	NOT1_FAT16533	NOT1	82
12933037	NOT1_FAT16533	NOT1	130
12933038	NOT1_FAT16533	NOT1	165
12933039	NOT1_FAT16533	NOT1	115
12933040	NOT1_FAT16533	NOT1	101
12933041	NOT1_FAT16533	NOT1	81
12933042	NOT1_FAT16533	NOT1	56
12933043	NOT1_FAT16533	NOT1	42
12933044	NOT1_FAT16533	NOT1	129
12933045	NOT1_FAT16533	NOT1	142
12933046	NOT1_FAT16533	NOT1	66
12933047	NOT1_FAT16533	NOT1	84
12933048	NOT1_FAT16533	NOT1	169
12933049	NOT1_FAT16533	NOT1	96
12933050	NOT1_FAT16533	NOT1	90
12933051	NOT1_FAT16533	NOT1	127
12933052	NOT1_FAT16533	NOT1	70
12933053	NOT1_FAT16533	NOT1	126
12933054	NOT1_FAT16533	NOT1	147
12933055	NOT1_FAT16533	NOT1	8
12933056	NOT1_FAT16533	NOT1	10
12933057	NOT1_FAT16533	NOT1	145
12933058	NOT1_FAT16533	NOT1	148
12933059	NOT1_FAT16533	NOT1	64
12933060	NOT1_FAT16533	NOT1	98
12933061	NOT1_FAT16533	NOT1	60
12933062	NOT1_FAT16533	NOT1	141
12933063	NOT1_FAT16533	NOT1	102
12933064	NOT1_FAT16533	NOT1	45
12933065	NOT1_FAT16533	NOT1	68
12933066	NOT1_FAT16533	NOT1	62
12933067	NOT1_FAT16533	NOT1	116
12933068	NOT1_FAT16533	NOT1	117
12933069	NOT1_FAT16533	NOT1	81
12933070	NOT1_FAT16533	NOT1	21
12933071	NOT1_FAT16533	NOT1	120
12933072	NOT1_FAT16533	NOT1	75
12933073	NOT1_FAT16533	NOT1	25
12933074	NOT1_FAT16533	NOT1	60
12933075	NOT1_FAT16533	NOT1	107
12933076	NOT1_FAT16533	NOT1	117
12933077	NOT1_FAT16533	NOT1	97
12933078	NOT1_FAT16533	NOT1	114
12933079	NOT1_FAT16533	NOT1	10
12933080	NOT1_FAT16533	NOT1	36
12933081	NOT1_FAT16533	NOT1	56
12933082	NOT1_FAT16533	NOT1	129
12933083	NOT1_FAT16533	NOT1	75
12933084	NOT1_FAT16533	NOT1	62
12933085	NOT1_FAT16533	NOT1	62
12933086	NOT1_FAT16533	NOT1	111
12933087	NOT1_FAT16533	NOT1	201
12933088	NOT1_FAT16533	NOT1	33
12933089	NOT1_FAT16533	NOT1	66
12933090	NOT1_FAT16533	NOT1	130
12933091	NOT1_FAT16533	NOT1	75
12933092	NOT1_FAT16533	NOT1	82
12933093	NOT1_FAT16533	NOT1	129
12933094	NOT1_FAT16533	NOT1	112
12933095	NOT1_FAT16533	NOT1	102
12933096	NOT1_FAT16533	NOT1	98
12933097	NOT1_FAT16533	NOT1	95
12933098	NOT1_FAT16533	NOT1	65
12933099	NOT1_FAT16533	NOT1	117
12933100	NOT1_FAT16533	NOT1	96
12933101	NOT1_FAT16533	NOT1	125
12933102	NOT1_FAT16533	NOT1	54
12933103	NOT1_FAT16533	NOT1	96
12933104	NOT1_FAT16533	NOT1	75
12933105	NOT1_FAT16533	NOT1	85
12933106	NOT1_FAT16533	NOT1	52
12933107	NOT1_FAT16533	NOT1	80
12933108	NOT1_FAT16533	NOT1	233
12933109	NOT1_FAT16533	NOT1	120
12933110	NOT1_FAT16533	NOT1	138
12933111	NOT1_FAT16533	NOT1	106
12933112	NOT1_FAT16533	NOT1	76
12933113	NOT1_FAT16533	NOT1	86
12933114	NOT1_FAT16533	NOT1	69
12933115	NOT1_FAT16533	NOT1	146
12933116	NOT1_FAT16533	NOT1	63
12933117	NOT1_FAT16533	NOT1	95
12933118	NOT1_FAT16533	NOT1	106
12933119	NOT1_FAT16533	NOT1	98
12933120	NOT1_FAT16533	NOT1	125
12933121	NOT1_FAT16533	NOT1	127
12933122	NOT1_FAT16533	NOT1	85
12933123	NOT1_FAT16533	NOT1	57
12933124	NOT1_FAT16533	NOT1	102
12933125	NOT1_FAT16533	NOT1	48
12933126	NOT1_FAT16533	NOT1	147
12933127	NOT1_FAT16533	NOT1	86
12933128	NOT1_FAT16533	NOT1	102
12933129	NOT1_FAT16533	NOT1	53
12933130	NOT1_FAT16533	NOT1	60
12933131	NOT1_FAT16533	NOT1	53
12933132	NOT1_FAT16533	NOT1	50
12933133	NOT1_FAT16533	NOT1	73
12933134	NOT1_FAT16533	NOT1	78
12933135	NOT1_FAT16533	NOT1	63
12933136	NOT1_FAT16533	NOT1	63
12933137	NOT1_FAT16533	NOT1	179
12933138	NOT1_FAT16533	NOT1	155
12933139	NOT1_FAT16533	NOT1	122
12933140	NOT1_FAT16533	NOT1	19
12933141	NOT1_FAT16533	NOT1	20
12933142	NOT1_FAT16533	NOT1	9
12933143	NOT1_FAT16533	NOT1	81
12933144	NOT1_FAT16533	NOT1	124
12933145	NOT1_FAT16533	NOT1	109
12933146	NOT1_FAT16533	NOT1	29
12933147	NOT1_FAT16533	NOT1	89
12933148	NOT1_FAT16533	NOT1	69
12933149	NOT1_FAT16533	NOT1	62
12933150	NOT1_FAT16533	NOT1	257
12933151	NOT1_FAT16533	NOT1	122
12933152	NOT1_FAT16533	NOT1	118
12933153	NOT1_FAT16533	NOT1	7
12933154	NOT1_FAT16533	NOT1	10
12933155	NOT1_FAT16533	NOT1	15
12933156	NOT1_FAT16533	NOT1	122
12933157	NOT1_FAT16533	NOT1	159
12933158	NOT1_FAT16533	NOT1	19
12933159	NOT1_FAT16533	NOT1	81
12933160	NOT1_FAT16533	NOT1	12
12933161	NOT1_FAT16533	NOT1	9
12933162	NOT1_FAT16533	NOT1	75
12933163	NOT1_FAT16533	NOT1	129
12933164	NOT1_FAT16533	NOT1	42
12933165	NOT1_FAT16533	NOT1	125
12933166	NOT1_FAT16533	NOT1	119
12933167	NOT1_FAT16533	NOT1	301
12933168	NOT1_FAT16533	NOT1	262
12933169	NOT1_FAT16533	NOT1	147
12933170	NOT1_FAT16533	NOT1	152
12933171	NOT1_FAT16533	NOT1	139
12933172	NOT1_FAT16533	NOT1	73
12933173	NOT1_FAT16533	NOT1	135
12933174	NOT1_FAT16533	NOT1	154
12933175	NOT1_FAT16533	NOT1	70
12933176	NOT1_FAT16533	NOT1	34
12933177	NOT1_FAT16533	NOT1	236
12933178	NOT1_FAT16533	NOT1	90
12933179	NOT1_FAT16533	NOT1	65
12933180	NOT1_FAT16533	NOT1	107
12933181	NOT1_FAT16533	NOT1	130
12933182	NOT1_FAT16533	NOT1	39
12933183	NOT1_FAT16533	NOT1	178
12933184	NOT1_FAT16533	NOT1	185
12933185	NOT1_FAT16533	NOT1	205
12933186	NOT1_FAT16533	NOT1	258
12933187	NOT1_FAT16533	NOT1	147
12933188	NOT1_FAT16533	NOT1	73
12933189	NOT1_FAT16533	NOT1	68
12933190	NOT1_FAT16533	NOT1	75
12933191	NOT1_FAT16533	NOT1	108
12933192	NOT1_FAT16533	NOT1	75
12933193	NOT1_FAT16533	NOT1	55
12933194	NOT1_FAT16533	NOT1	92
12933195	NOT1_FAT16533	NOT1	123
12933196	NOT1_FAT16533	NOT1	136
12933197	NOT1_FAT16533	NOT1	102
12933198	NOT1_FAT16533	NOT1	151
12933199	NOT1_FAT16533	NOT1	162
12933200	NOT1_FAT16533	NOT1	144
12933201	NOT1_FAT16533	NOT1	177
12933202	NOT1_FAT16533	NOT1	170
12933203	NOT1_FAT16533	NOT1	157
12933204	NOT1_FAT16533	NOT1	193
12933205	NOT1_FAT16533	NOT1	82
12933206	NOT1_FAT16533	NOT1	82
12933207	NOT1_FAT16533	NOT1	87
12933208	NOT1_FAT16533	NOT1	136
12933209	NOT1_FAT16533	NOT1	102
12933210	NOT1_FAT16533	NOT1	151
12933211	NOT1_FAT16533	NOT1	162
12933212	NOT1_FAT16533	NOT1	144
12933213	NOT1_FAT16533	NOT1	177
12933214	NOT1_FAT16533	NOT1	170
12933215	NOT1_FAT16533	NOT1	157
12933216	NOT1_FAT16533	NOT1	193
12933217	NOT1_FAT16533	NOT1	82
12933218	NOT1_FAT16533	NOT1	82
12933219	NOT1_FAT16533	NOT1	87
12933220	NOT1_FAT16533	NOT1	136
12933221	NOT1_FAT16533	NOT1	102
12933222	NOT1_FAT16533	NOT1	151
12933223	NOT1_FAT16533	NOT1	162
12933224	NOT1_FAT16533	NOT1	144
12933225	NOT1_FAT16533	NOT1	177
12933226	NOT1_FAT16533	NOT1	170
12933227	NOT1_FAT16533	NOT1	157
12933228	NOT1_FAT16533	NOT1	193
12933229	NOT1_FAT16533	NOT1	82
12933230	NOT1_FAT16533	NOT1	82
12933231	NOT1_FAT16533	NOT1	87
12933232	NOT1_FAT16533	NOT1	268
12933233	NOT1_FAT16533	NOT1	56
12933234	NOT1_FAT16533	NOT1	132
12933235	NOT1_FAT16533	NOT1	160
12933236	NOT1_FAT16533	NOT1	160
12933237	NOT1_FAT16533	NOT1	188
12933238	NOT1_FAT16533	NOT1	143
12933239	NOT1_FAT16533	NOT1	165
12933240	NOT1_FAT16533	NOT1	137
12933241	NOT1_FAT16533	NOT1	246
12933242	NOT1_FAT16533	NOT1	167
12933243	NOT1_FAT16533	NOT1	134
12933244	NOT1_FAT16533	NOT1	133
12933245	NOT1_FAT16533	NOT1	214
12933246	NOT1_FAT16533	NOT1	246
12933247	NOT1_FAT16533	NOT1	167
12933248	NOT1_FAT16533	NOT1	134
12933249	NOT1_FAT16533	NOT1	133
12933250	NOT1_FAT16533	NOT1	214
12933251	NOT1_FAT16533	NOT1	246
12933252	NOT1_FAT16533	NOT1	167
12933253	NOT1_FAT16533	NOT1	134
12933254	NOT1_FAT16533	NOT1	133
12933255	NOT1_FAT16533	NOT1	214
12933256	NOT1_FAT16533	NOT1	160
12933257	NOT1_FAT16533	NOT1	188
12933258	NOT1_FAT16533	NOT1	143
12933259	NOT1_FAT16533	NOT1	160
12933260	NOT1_FAT16533	NOT1	160
12933261	NOT1_FAT16533	NOT1	188
12933262	NOT1_FAT16533	NOT1	143
12933263	NOT1_FAT16533	NOT1	160
12933264	NOT1_FAT16533	NOT1	160
12933265	NOT1_FAT16533	NOT1	188
12933266	NOT1_FAT16533	NOT1	143
12933267	NOT1_FAT16533	NOT1	132
12933268	NOT1_FAT16533	NOT1	49
12933269	NOT1_FAT16533	NOT1	98
12933270	NOT1_FAT16533	NOT1	42
12933271	NOT1_FAT16533	NOT1	156
12933272	NOT1_FAT16533	NOT1	58
12933273	NOT1_FAT16533	NOT1	85
12933274	NOT1_FAT16533	NOT1	36
12933275	NOT1_FAT16533	NOT1	42
12933276	NOT1_FAT16533	NOT1	136
12933277	NOT1_FAT16533	NOT1	60
12933278	NOT1_FAT16533	NOT1	57
12933279	NOT1_FAT16533	NOT1	23
12933280	NOT1_FAT16533	NOT1	147
12933281	NOT1_FAT16533	NOT1	50
12933282	NOT1_FAT16533	NOT1	43
12933283	NOT1_FAT16533	NOT1	120
12933284	NOT1_FAT16533	NOT1	52
12933285	NOT1_FAT16533	NOT1	52
12933286	NOT1_FAT16533	NOT1	31
12933287	NOT1_FAT16533	NOT1	92
12933288	NOT1_FAT16533	NOT1	173
12933289	NOT1_FAT16533	NOT1	121
12933290	NOT1_FAT16533	NOT1	103
12933291	NOT1_FAT16533	NOT1	36
12933292	NOT1_FAT16533	NOT1	153
12933293	NOT1_FAT16533	NOT1	104
12933294	NOT1_FAT16533	NOT1	96
12933295	NOT1_FAT16533	NOT1	102
12933296	NOT1_FAT16533	NOT1	81
12933297	NOT1_FAT16533	NOT1	30
12933298	NOT1_FAT16533	NOT1	29
12933299	NOT1_FAT16533	NOT1	66
12933300	NOT1_FAT16533	NOT1	39
12933301	NOT1_FAT16533	NOT1	43
12933302	NOT1_FAT16533	NOT1	121
12933303	NOT1_FAT16533	NOT1	88
12933304	NOT1_FAT16533	NOT1	81
12933305	NOT1_FAT16533	NOT1	149
12933306	NOT1_FAT16533	NOT1	31
12933307	NOT1_FAT16533	NOT1	74
12933308	NOT1_FAT16533	NOT1	146
12933309	NOT1_FAT16533	NOT1	45
12933310	NOT1_FAT16533	NOT1	75
12933311	NOT1_FAT16533	NOT1	80
12933312	NOT1_FAT16533	NOT1	69
12933313	NOT1_FAT16533	NOT1	67
12933314	NOT1_FAT16533	NOT1	80
12933315	NOT1_FAT16533	NOT1	163
12933316	NOT1_FAT16533	NOT1	74
12933317	NOT1_FAT16533	NOT1	138
12933318	NOT1_FAT16533	NOT1	67
12933319	NOT1_FAT16533	NOT1	100
12933320	NOT1_FAT16533	NOT1	49
12933321	NOT1_FAT16533	NOT1	89
12933322	NOT1_FAT16533	NOT1	110
12933323	NOT1_FAT16533	NOT1	89
12933324	NOT1_FAT16533	NOT1	123
12933325	NOT1_FAT16533	NOT1	185
12933326	NOT1_FAT16533	NOT1	97
12933327	NOT1_FAT16533	NOT1	73
12933328	NOT1_FAT16533	NOT1	91
12933329	NOT1_FAT16533	NOT1	143
12933330	NOT1_FAT16533	NOT1	96
12933331	NOT1_FAT16533	NOT1	84
12933332	NOT1_FAT16533	NOT1	48
12933333	NOT1_FAT16533	NOT1	110
12933334	NOT1_FAT16533	NOT1	23
12933335	NOT1_FAT16533	NOT1	51
12933336	NOT1_FAT16533	NOT1	71
12933337	NOT1_FAT16533	NOT1	99
12933338	NOT1_FAT16533	NOT1	65
12933339	NOT1_FAT16533	NOT1	179
12933340	NOT1_FAT16533	NOT1	90
12933341	NOT1_FAT16533	NOT1	101
12933342	NOT1_FAT16533	NOT1	109
12933343	NOT1_FAT16533	NOT1	78
12933344	NOT1_FAT16533	NOT1	46
12933345	NOT1_FAT16533	NOT1	51
12933346	NOT1_FAT16533	NOT1	110
12933347	NOT1_FAT16533	NOT1	90
12933348	NOT1_FAT16533	NOT1	63
12933349	NOT1_FAT16533	NOT1	111
12933350	NOT1_FAT16533	NOT1	77
12933351	NOT1_FAT16533	NOT1	104
12933352	NOT1_FAT16533	NOT1	23
12933353	NOT1_FAT16533	NOT1	150
12933354	NOT1_FAT16533	NOT1	150
12933355	NOT1_FAT16533	NOT1	106
12933356	NOT1_FAT16533	NOT1	58
12933357	NOT1_FAT16533	NOT1	110
12933358	NOT1_FAT16533	NOT1	100
12933359	NOT1_FAT16533	NOT1	213
12933360	NOT1_FAT16533	NOT1	80
12933361	NOT1_FAT16533	NOT1	44
12933362	NOT1_FAT16533	NOT1	44
12933363	NOT1_FAT16533	NOT1	52
12933364	NOT1_FAT16533	NOT1	68
12933365	NOT1_FAT16533	NOT1	41
12933366	NOT1_FAT16533	NOT1	62
12933367	NOT1_FAT16533	NOT1	161
12933368	NOT1_FAT16533	NOT1	82
12933369	NOT1_FAT16533	NOT1	107
12933370	NOT1_FAT16533	NOT1	141
12933371	NOT1_FAT16533	NOT1	99
12933372	NOT1_FAT16533	NOT1	119
12933373	NOT1_FAT16533	NOT1	132
12933374	NOT1_FAT16533	NOT1	180
12933375	NOT1_FAT16533	NOT1	47
12933376	NOT1_FAT16533	NOT1	72
12933377	NOT1_FAT16533	NOT1	162
12933378	NOT1_FAT16533	NOT1	48
12933379	NOT1_FAT16533	NOT1	29
12933380	NOT1_FAT16533	NOT1	107
12933381	NOT1_FAT16533	NOT1	81
12933382	NOT1_FAT16533	NOT1	148
12933383	NOT1_FAT16533	NOT1	130
12933384	NOT1_FAT16533	NOT1	247
12933385	NOT1_FAT16533	NOT1	97
12933386	NOT1_FAT16533	NOT1	70
12933387	NOT1_FAT16533	NOT1	42
12933388	NOT1_FAT16533	NOT1	59
12933389	NOT1_FAT16533	NOT1	90
12933390	NOT1_FAT16533	NOT1	84
12933391	NOT1_FAT16533	NOT1	124
12933392	NOT1_FAT16533	NOT1	81
12933393	NOT1_FAT16533	NOT1	122
12933394	NOT1_FAT16533	NOT1	152
12933395	NOT1_FAT16533	NOT1	54
12933396	NOT1_FAT16533	NOT1	95
12933397	NOT1_FAT16533	NOT1	67
12933398	NOT1_FAT16533	NOT1	121
12933399	NOT1_FAT16533	NOT1	149
12933400	NOT1_FAT16533	NOT1	103
12933401	NOT1_FAT16533	NOT1	69
12933402	NOT1_FAT16533	NOT1	149
12933403	NOT1_FAT16533	NOT1	53
12933404	NOT1_FAT16533	NOT1	85
12933405	NOT1_FAT16533	NOT1	78
12933406	NOT1_FAT16533	NOT1	68
12933407	NOT1_FAT16533	NOT1	135
12933408	NOT1_FAT16533	NOT1	130
12933409	NOT1_FAT16533	NOT1	232
12933410	NOT1_FAT16533	NOT1	124
12933411	NOT1_FAT16533	NOT1	41
12933412	NOT1_FAT16533	NOT1	77
12933413	NOT1_FAT16533	NOT1	69
12933414	NOT1_FAT16533	NOT1	165
12933415	NOT1_FAT16533	NOT1	126
12933416	NOT1_FAT16533	NOT1	43
12933417	NOT1_FAT16533	NOT1	92
12933418	NOT1_FAT16533	NOT1	87
12933419	NOT1_FAT16533	NOT1	96
12933420	NOT1_FAT16533	NOT1	130
12933421	NOT1_FAT16533	NOT1	95
12933422	NOT1_FAT16533	NOT1	137
12933423	NOT1_FAT16533	NOT1	56
12933424	NOT1_FAT16533	NOT1	51
12933425	NOT1_FAT16533	NOT1	46
12933426	NOT1_FAT16533	NOT1	57
12933427	NOT1_FAT16533	NOT1	34
12933428	NOT1_FAT16533	NOT1	43
12933429	NOT1_FAT16533	NOT1	149
12933430	NOT1_FAT16533	NOT1	63
12933431	NOT1_FAT16533	NOT1	83
12933432	NOT1_FAT16533	NOT1	68
12933433	NOT1_FAT16533	NOT1	101
12933434	NOT1_FAT16533	NOT1	180
12933435	NOT1_FAT16533	NOT1	107
12933436	NOT1_FAT16533	NOT1	148
12933437	NOT1_FAT16533	NOT1	88
12933438	NOT1_FAT16533	NOT1	180
12933439	NOT1_FAT16533	NOT1	50
12933440	NOT1_FAT16533	NOT1	146
12933441	NOT1_FAT16533	NOT1	226
12933442	NOT1_FAT16533	NOT1	36
12933443	NOT1_FAT16533	NOT1	147
12933444	NOT1_FAT16533	NOT1	152
12933445	NOT1_FAT16533	NOT1	56
12933446	NOT1_FAT16533	NOT1	116
12933447	NOT1_FAT16533	NOT1	131
12933448	NOT1_FAT16533	NOT1	107
12933449	NOT1_FAT16533	NOT1	101
12933450	NOT1_FAT16533	NOT1	69
12933451	NOT1_FAT16533	NOT1	42
12933452	NOT1_FAT16533	NOT1	52
12933453	NOT1_FAT16533	NOT1	216
12933454	NOT1_FAT16533	NOT1	85
12933455	NOT1_FAT16533	NOT1	107
12933456	NOT1_FAT16533	NOT1	111
12933457	NOT1_FAT16533	NOT1	63
12933458	NOT1_FAT16533	NOT1	83
12933459	NOT1_FAT16533	NOT1	118
12933460	NOT1_FAT16533	NOT1	123
12933461	NOT1_FAT16533	NOT1	82
12933462	NOT1_FAT16533	NOT1	55
12933463	NOT1_FAT16533	NOT1	90
12933464	NOT1_FAT16533	NOT1	108
12933465	NOT1_FAT16533	NOT1	185
12933466	NOT1_FAT16533	NOT1	39
12933467	NOT1_FAT16533	NOT1	46
12933468	NOT1_FAT16533	NOT1	59
12933469	NOT1_FAT16533	NOT1	126
12933470	NOT1_FAT16533	NOT1	83
12933471	NOT1_FAT16533	NOT1	109
12933472	NOT1_FAT16533	NOT1	73
12933473	NOT1_FAT16533	NOT1	43
12933474	NOT1_FAT16533	NOT1	101
12933475	NOT1_FAT16533	NOT1	77
12933476	NOT1_FAT16533	NOT1	62
12933477	NOT1_FAT16533	NOT1	69
12933478	NOT1_FAT16533	NOT1	113
12933479	NOT1_FAT16533	NOT1	165
12933480	NOT1_FAT16533	NOT1	85
12933481	NOT1_FAT16533	NOT1	84
12933482	NOT1_FAT16533	NOT1	122
12933483	NOT1_FAT16533	NOT1	52
12933484	NOT1_FAT16533	NOT1	169
12933485	NOT1_FAT16533	NOT1	98
12933486	NOT1_FAT16533	NOT1	97
12933487	NOT1_FAT16533	NOT1	90
12933488	NOT1_FAT16533	NOT1	85
12933489	NOT1_FAT16533	NOT1	79
12933490	NOT1_FAT16533	NOT1	151
12933491	NOT1_FAT16533	NOT1	65
12933492	NOT1_FAT16533	NOT1	99
12933493	NOT1_FAT16533	NOT1	123
12933494	NOT1_FAT16533	NOT1	57
12933495	NOT1_FAT16533	NOT1	56
12933496	NOT1_FAT16533	NOT1	80
12933497	NOT1_FAT16533	NOT1	82
12933498	NOT1_FAT16533	NOT1	172
12933499	NOT1_FAT16533	NOT1	70
12933500	NOT1_FAT16533	NOT1	120
12933501	NOT1_FAT16533	NOT1	187
12933502	NOT1_FAT16533	NOT1	220
12933503	NOT1_FAT16533	NOT1	120
12933504	NOT1_FAT16533	NOT1	124
12933505	NOT1_FAT16533	NOT1	136
12933506	NOT1_FAT16533	NOT1	155
12933507	NOT1_FAT16533	NOT1	69
12933508	NOT1_FAT16533	NOT1	102
12933509	NOT1_FAT16533	NOT1	103
12933510	NOT1_FAT16533	NOT1	112
12933511	NOT1_FAT16533	NOT1	52
12933512	NOT1_FAT16533	NOT1	136
12933513	NOT1_FAT16533	NOT1	106
12933514	NOT1_FAT16533	NOT1	161
12933515	NOT1_FAT16533	NOT1	149
12933516	NOT1_FAT16533	NOT1	186
12933517	NOT1_FAT16533	NOT1	87
12933518	NOT1_FAT16533	NOT1	84
12933519	NOT1_FAT16533	NOT1	80
12933520	NOT1_FAT16533	NOT1	33
12933521	NOT1_FAT16533	NOT1	129
12933522	NOT1_FAT16533	NOT1	60
12933523	NOT1_FAT16533	NOT1	121
12933524	NOT1_FAT16533	NOT1	43
12933525	NOT1_FAT16533	NOT1	68
12933526	NOT1_FAT16533	NOT1	82
12933527	NOT1_FAT16533	NOT1	105
12933528	NOT1_FAT16533	NOT1	42
12933529	NOT1_FAT16533	NOT1	161
12933530	NOT1_FAT16533	NOT1	104
12933531	NOT1_FAT16533	NOT1	82
12933532	NOT1_FAT16533	NOT1	56
12933533	NOT1_FAT16533	NOT1	210
12933534	NOT1_FAT16533	NOT1	63
12933535	NOT1_FAT16533	NOT1	188
12933536	NOT1_FAT16533	NOT1	139
12933537	NOT1_FAT16533	NOT1	42
12933538	NOT1_FAT16533	NOT1	39
12933539	NOT1_FAT16533	NOT1	139
12933540	NOT1_FAT16533	NOT1	67
12933541	NOT1_FAT16533	NOT1	67
12933542	NOT1_FAT16533	NOT1	226
12933543	NOT1_FAT16533	NOT1	92
12933544	NOT1_FAT16533	NOT1	109
12933545	NOT1_FAT16533	NOT1	73
12933546	NOT1_FAT16533	NOT1	98
12933547	NOT1_FAT16533	NOT1	58
12933548	NOT1_FAT16533	NOT1	39
12933549	NOT1_FAT16533	NOT1	69
12933550	NOT1_FAT16533	NOT1	36
12933551	NOT1_FAT16533	NOT1	124
12933552	NOT1_FAT16533	NOT1	25
12933553	NOT1_FAT16533	NOT1	129
12933554	NOT1_FAT16533	NOT1	80
12933555	NOT1_FAT16533	NOT1	63
12933556	NOT1_FAT16533	NOT1	77
12933557	NOT1_FAT16533	NOT1	125
12933558	NOT1_FAT16533	NOT1	87
12933559	NOT1_FAT16533	NOT1	102
12933560	NOT1_FAT16533	NOT1	49
12933561	NOT1_FAT16533	NOT1	55
12933562	NOT1_FAT16533	NOT1	51
12933563	NOT1_FAT16533	NOT1	55
12933564	NOT1_FAT16533	NOT1	131
12933565	NOT1_FAT16533	NOT1	100
12933566	NOT1_FAT16533	NOT1	205
12933567	NOT1_FAT16533	NOT1	97
12933568	NOT1_FAT16533	NOT1	109
12933569	NOT1_FAT16533	NOT1	72
12933570	NOT1_FAT16533	NOT1	87
12933571	NOT1_FAT16533	NOT1	53
12933572	NOT1_FAT16533	NOT1	65
12933573	NOT1_FAT16533	NOT1	53
12933574	NOT1_FAT16533	NOT1	145
12933575	NOT1_FAT16533	NOT1	158
12933576	NOT1_FAT16533	NOT1	108
12933577	NOT1_FAT16533	NOT1	137
12933578	NOT1_FAT16533	NOT1	109
12933579	NOT1_FAT16533	NOT1	71
12933580	NOT1_FAT16533	NOT1	78
12933581	NOT1_FAT16533	NOT1	119
12933582	NOT1_FAT16533	NOT1	83
12933583	NOT1_FAT16533	NOT1	45
12933584	NOT1_FAT16533	NOT1	77
12933585	NOT1_FAT16533	NOT1	96
12933586	NOT1_FAT16533	NOT1	67
12933587	NOT1_FAT16533	NOT1	111
12933588	NOT1_FAT16533	NOT1	61
12933589	NOT1_FAT16533	NOT1	104
12933590	NOT1_FAT16533	NOT1	46
12933591	NOT1_FAT16533	NOT1	71
12933592	NOT1_FAT16533	NOT1	112
12933593	NOT1_FAT16533	NOT1	105
12933594	NOT1_FAT16533	NOT1	90
12933595	NOT1_FAT16533	NOT1	120
12933596	NOT1_FAT16533	NOT1	104
12933597	NOT1_FAT16533	NOT1	35
12933598	NOT1_FAT16533	NOT1	62
12933599	NOT1_FAT16533	NOT1	10
12933600	NOT1_FAT16533	NOT1	33
12933601	NOT1_FAT16533	NOT1	81
12933602	NOT1_FAT16533	NOT1	107
12933603	NOT1_FAT16533	NOT1	69
12933604	NOT1_FAT16533	NOT1	186
12933605	NOT1_FAT16533	NOT1	102
12933606	NOT1_FAT16533	NOT1	96
12933607	NOT1_FAT16533	NOT1	39
12933608	NOT1_FAT16533	NOT1	199
12933609	NOT1_FAT16533	NOT1	83
12933610	NOT1_FAT16533	NOT1	78
12933611	NOT1_FAT16533	NOT1	186
12933612	NOT1_FAT16533	NOT1	163
12933613	NOT1_FAT16533	NOT1	28
12933614	NOT1_FAT16533	NOT1	187
12933615	NOT1_FAT16533	NOT1	83
12933616	NOT1_FAT16533	NOT1	107
12933617	NOT1_FAT16533	NOT1	126
12933618	NOT1_FAT16533	NOT1	154
12933619	NOT1_FAT16533	NOT1	140
12933620	NOT1_FAT16533	NOT1	126
12933621	NOT1_FAT16533	NOT1	34
12933622	NOT1_FAT16533	NOT1	111
12933623	NOT1_FAT16533	NOT1	59
12933624	NOT1_FAT16533	NOT1	38
12933625	NOT1_FAT16533	NOT1	89
12933626	NOT1_FAT16533	NOT1	127
12933627	NOT1_FAT16533	NOT1	78
12933628	NOT1_FAT16533	NOT1	156
12933629	NOT1_FAT16533	NOT1	80
12933630	NOT1_FAT16533	NOT1	47
12933631	NOT1_FAT16533	NOT1	92
12933632	NOT1_FAT16533	NOT1	60
12933633	NOT1_FAT16533	NOT1	56
12933634	NOT1_FAT16533	NOT1	131
12933635	NOT1_FAT16533	NOT1	29
12933636	NOT1_FAT16533	NOT1	102
12933637	NOT1_FAT16533	NOT1	52
12933638	NOT1_FAT16533	NOT1	29
12933639	NOT1_FAT16533	NOT1	53
12933640	NOT1_FAT16533	NOT1	86
12933641	NOT1_FAT16533	NOT1	22
12933642	NOT1_FAT16533	NOT1	38
12933643	NOT1_FAT16533	NOT1	47
12933644	NOT1_FAT16533	NOT1	88
12933645	NOT1_FAT16533	NOT1	100
12933646	NOT1_FAT16533	NOT1	35
12933647	NOT1_FAT16533	NOT1	78
12933648	NOT1_FAT16533	NOT1	56
12933649	NOT1_FAT16533	NOT1	81
12933650	NOT1_FAT16533	NOT1	166
12933651	NOT1_FAT16533	NOT1	147
12933652	NOT1_FAT16533	NOT1	49
12933653	NOT1_FAT16533	NOT1	39
12933654	NOT1_FAT16533	NOT1	137
12933655	NOT1_FAT16533	NOT1	57
12933656	NOT1_FAT16533	NOT1	79
12933657	NOT1_FAT16533	NOT1	118
12933658	NOT1_FAT16533	NOT1	170
12933659	NOT1_FAT16533	NOT1	81
12933660	NOT1_FAT16533	NOT1	112
12933661	NOT1_FAT16533	NOT1	90
12933662	NOT1_FAT16533	NOT1	93
12933663	NOT1_FAT16533	NOT1	196
12933664	NOT1_FAT16533	NOT1	27
12933665	NOT1_FAT16533	NOT1	140
12933666	NOT1_FAT16533	NOT1	113
12933667	NOT1_FAT16533	NOT1	124
12933668	NOT1_FAT16533	NOT1	49
12933669	NOT1_FAT16533	NOT1	61
12933670	NOT1_FAT16533	NOT1	109
12933671	NOT1_FAT16533	NOT1	55
12933672	NOT1_FAT16533	NOT1	75
12933673	NOT1_FAT16533	NOT1	58
12933674	NOT1_FAT16533	NOT1	61
12933675	NOT1_FAT16533	NOT1	82
12933676	NOT1_FAT16533	NOT1	29
12933677	NOT1_FAT16533	NOT1	116
12933678	NOT1_FAT16533	NOT1	109
12933679	NOT1_FAT16533	NOT1	105
12933680	NOT1_FAT16533	NOT1	131
12933681	NOT1_FAT16533	NOT1	122
12933682	NOT1_FAT16533	NOT1	200
12933683	NOT1_FAT16533	NOT1	149
12933684	NOT1_FAT16533	NOT1	148
12933685	NOT1_FAT16533	NOT1	130
12933686	NOT1_FAT16533	NOT1	56
12933687	NOT1_FAT16533	NOT1	100
12933688	NOT1_FAT16533	NOT1	84
12933689	NOT1_FAT16533	NOT1	133
12933690	NOT1_FAT16533	NOT1	60
12933691	NOT1_FAT16533	NOT1	129
12933692	NOT1_FAT16533	NOT1	75
12933693	NOT1_FAT16533	NOT1	68
12933694	NOT1_FAT16533	NOT1	41
12933695	NOT1_FAT16533	NOT1	111
12933696	NOT1_FAT16533	NOT1	101
12933697	NOT1_FAT16533	NOT1	216
12933698	NOT1_FAT16533	NOT1	100
12933699	NOT1_FAT16533	NOT1	97
12933700	NOT1_FAT16533	NOT1	154
12933701	NOT1_FAT16533	NOT1	204
12933702	NOT1_FAT16533	NOT1	64
12933703	NOT1_FAT16533	NOT1	78
12933704	NOT1_FAT16533	NOT1	281
12933705	NOT1_FAT16533	NOT1	74
12933706	NOT1_FAT16533	NOT1	130
12933707	NOT1_FAT16533	NOT1	80
12933708	NOT1_FAT16533	NOT1	149
12933709	NOT1_FAT16533	NOT1	81
12933710	NOT1_FAT16533	NOT1	49
12933711	NOT1_FAT16533	NOT1	91
12933712	NOT1_FAT16533	NOT1	109
12933713	NOT1_FAT16533	NOT1	57
12933714	NOT1_FAT16533	NOT1	196
12933715	NOT1_FAT16533	NOT1	39
12933716	NOT1_FAT16533	NOT1	115
12933717	NOT1_FAT16533	NOT1	42
12933718	NOT1_FAT16533	NOT1	79
12933719	NOT1_FAT16533	NOT1	56
12933720	NOT1_FAT16533	NOT1	128
12933721	NOT1_FAT16533	NOT1	85
12933722	NOT1_FAT16533	NOT1	47
12933723	NOT1_FAT16533	NOT1	68
12933724	NOT1_FAT16533	NOT1	110
12933725	NOT1_FAT16533	NOT1	146
12933726	NOT1_FAT16533	NOT1	76
12933727	NOT1_FAT16533	NOT1	127
12933728	NOT1_FAT16533	NOT1	62
12933729	NOT1_FAT16533	NOT1	217
12933730	NOT1_FAT16533	NOT1	129
12933731	NOT1_FAT16533	NOT1	100
12933732	NOT1_FAT16533	NOT1	52
12933733	NOT1_FAT16533	NOT1	24
12933734	NOT1_FAT16533	NOT1	50
12933735	NOT1_FAT16533	NOT1	95
12933736	NOT1_FAT16533	NOT1	80
12933737	NOT1_FAT16533	NOT1	36
12933738	NOT1_FAT16533	NOT1	140
12933739	NOT1_FAT16533	NOT1	87
12933740	NOT1_FAT16533	NOT1	174
12933741	NOT1_FAT16533	NOT1	138
12933742	NOT1_FAT16533	NOT1	68
12933743	NOT1_FAT16533	NOT1	72
12933744	NOT1_FAT16533	NOT1	132
12933745	NOT1_FAT16533	NOT1	79
12933746	NOT1_FAT16533	NOT1	118
12933747	NOT1_FAT16533	NOT1	97
12933748	NOT1_FAT16533	NOT1	166
12933749	NOT1_FAT16533	NOT1	75
12933750	NOT1_FAT16533	NOT1	46
12933751	NOT1_FAT16533	NOT1	138
12933752	NOT1_FAT16533	NOT1	57
12933753	NOT1_FAT16533	NOT1	96
12933754	NOT1_FAT16533	NOT1	118
12933755	NOT1_FAT16533	NOT1	135
12933756	NOT1_FAT16533	NOT1	192
12933757	NOT1_FAT16533	NOT1	165
12933758	NOT1_FAT16533	NOT1	63
12933759	NOT1_FAT16533	NOT1	104
12933760	NOT1_FAT16533	NOT1	54
12933761	NOT1_FAT16533	NOT1	88
12933762	NOT1_FAT16533	NOT1	145
12933763	NOT1_FAT16533	NOT1	117
12933764	NOT1_FAT16533	NOT1	118
12933765	NOT1_FAT16533	NOT1	62
12933766	NOT1_FAT16533	NOT1	89
12933767	NOT1_FAT16533	NOT1	135
12933768	NOT1_FAT16533	NOT1	113
12933769	NOT1_FAT16533	NOT1	149
12933770	NOT1_FAT16533	NOT1	63
12933771	NOT1_FAT16533	NOT1	116
12933772	NOT1_FAT16533	NOT1	144
12933773	NOT1_FAT16533	NOT1	256
12933774	NOT1_FAT16533	NOT1	135
12933775	NOT1_FAT16533	NOT1	92
12933776	NOT1_FAT16533	NOT1	28
12933777	NOT1_FAT16533	NOT1	42
12933778	NOT1_FAT16533	NOT1	147
12933779	NOT1_FAT16533	NOT1	94
12933780	NOT1_FAT16533	NOT1	88
12933781	NOT1_FAT16533	NOT1	82
12933782	NOT1_FAT16533	NOT1	66
12933783	NOT1_FAT16533	NOT1	93
12933784	NOT1_FAT16533	NOT1	121
12933785	NOT1_FAT16533	NOT1	161
12933786	NOT1_FAT16533	NOT1	60
12933787	NOT1_FAT16533	NOT1	158
12933788	NOT1_FAT16533	NOT1	140
12933789	NOT1_FAT16533	NOT1	70
12933790	NOT1_FAT16533	NOT1	75
12933791	NOT1_FAT16533	NOT1	113
12933792	NOT1_FAT16533	NOT1	31
12933793	NOT1_FAT16533	NOT1	28
12933794	NOT1_FAT16533	NOT1	55
12933795	NOT1_FAT16533	NOT1	79
12933796	NOT1_FAT16533	NOT1	99
12933797	NOT1_FAT16533	NOT1	36
12933798	NOT1_FAT16533	NOT1	79
12933799	NOT1_FAT16533	NOT1	129
12933800	NOT1_FAT16533	NOT1	116
12933801	NOT1_FAT16533	NOT1	32
12933802	NOT1_FAT16533	NOT1	81
12933803	NOT1_FAT16533	NOT1	152
12933804	NOT1_FAT16533	NOT1	66
12933805	NOT1_FAT16533	NOT1	212
12933806	NOT1_FAT16533	NOT1	31
12933807	NOT1_FAT16533	NOT1	54
12933808	NOT1_FAT16533	NOT1	87
12933809	NOT1_FAT16533	NOT1	149
12933810	NOT1_FAT16533	NOT1	75
12933811	NOT1_FAT16533	NOT1	21
12933812	NOT1_FAT16533	NOT1	102
12933813	NOT1_FAT16533	NOT1	188
12933814	NOT1_FAT16533	NOT1	34
12933815	NOT1_FAT16533	NOT1	53
12933816	NOT1_FAT16533	NOT1	115
12933817	NOT1_FAT16533	NOT1	131
12933818	NOT1_FAT16533	NOT1	82
12933819	NOT1_FAT16533	NOT1	130
12933820	NOT1_FAT16533	NOT1	50
12933821	NOT1_FAT16533	NOT1	91
12933822	NOT1_FAT16533	NOT1	67
12933823	NOT1_FAT16533	NOT1	100
12933824	NOT1_FAT16533	NOT1	127
12933825	NOT1_FAT16533	NOT1	212
12933826	NOT1_FAT16533	NOT1	223
12933827	NOT1_FAT16533	NOT1	67
12933828	NOT1_FAT16533	NOT1	63
12933829	NOT1_FAT16533	NOT1	137
12933830	NOT1_FAT16533	NOT1	79
12933831	NOT1_FAT16533	NOT1	101
12933832	NOT1_FAT16533	NOT1	64
12933833	NOT1_FAT16533	NOT1	57
12933834	NOT1_FAT16533	NOT1	75
12933835	NOT1_FAT16533	NOT1	53
12933836	NOT1_FAT16533	NOT1	57
12933837	NOT1_FAT16533	NOT1	113
12933838	NOT1_FAT16533	NOT1	77
12933839	NOT1_FAT16533	NOT1	78
12933840	NOT1_FAT16533	NOT1	110
12933841	NOT1_FAT16533	NOT1	45
12933842	NOT1_FAT16533	NOT1	70
12933843	NOT1_FAT16533	NOT1	56
12933844	NOT1_FAT16533	NOT1	145
12933845	NOT1_FAT16533	NOT1	41
12933846	NOT1_FAT16533	NOT1	131
12933847	NOT1_FAT16533	NOT1	125
12933848	NOT1_FAT16533	NOT1	56
12933849	NOT1_FAT16533	NOT1	197
12933850	NOT1_FAT16533	NOT1	99
12933851	NOT1_FAT16533	NOT1	153
12933852	NOT1_FAT16533	NOT1	65
12933853	NOT1_FAT16533	NOT1	142
12933854	NOT1_FAT16533	NOT1	131
12933855	NOT1_FAT16533	NOT1	54
12933856	NOT1_FAT16533	NOT1	90
12933857	NOT1_FAT16533	NOT1	73
12933858	NOT1_FAT16533	NOT1	79
12933859	NOT1_FAT16533	NOT1	108
12933860	NOT1_FAT16533	NOT1	100
12933861	NOT1_FAT16533	NOT1	111
12933862	NOT1_FAT16533	NOT1	113
12933863	NOT1_FAT16533	NOT1	80
12933864	NOT1_FAT16533	NOT1	106
12933865	NOT1_FAT16533	NOT1	171
12933866	NOT1_FAT16533	NOT1	76
12933867	NOT1_FAT16533	NOT1	39
12933868	NOT1_FAT16533	NOT1	162
12933869	NOT1_FAT16533	NOT1	86
12933870	NOT1_FAT16533	NOT1	47
12933871	NOT1_FAT16533	NOT1	111
12933872	NOT1_FAT16533	NOT1	95
12933873	NOT1_FAT16533	NOT1	136
12933874	NOT1_FAT16533	NOT1	60
12933875	NOT1_FAT16533	NOT1	75
12933876	NOT1_FAT16533	NOT1	33
12933877	NOT1_FAT16533	NOT1	24
12933878	NOT1_FAT16533	NOT1	115
12933879	NOT1_FAT16533	NOT1	80
12933880	NOT1_FAT16533	NOT1	95
12933881	NOT1_FAT16533	NOT1	56
12933882	NOT1_FAT16533	NOT1	109
12933883	NOT1_FAT16533	NOT1	104
12933884	NOT1_FAT16533	NOT1	82
12933885	NOT1_FAT16533	NOT1	91
12933886	NOT1_FAT16533	NOT1	152
12933887	NOT1_FAT16533	NOT1	281
12933888	NOT1_FAT16533	NOT1	143
12933889	NOT1_FAT16533	NOT1	178
12933890	NOT1_FAT16533	NOT1	56
12933891	NOT1_FAT16533	NOT1	64
12933892	NOT1_FAT16533	NOT1	79
12933893	NOT1_FAT16533	NOT1	80
12933894	NOT1_FAT16533	NOT1	87
12933895	NOT1_FAT16533	NOT1	59
12933896	NOT1_FAT16533	NOT1	80
12933897	NOT1_FAT16533	NOT1	86
12933898	NOT1_FAT16533	NOT1	79
12933899	NOT1_FAT16533	NOT1	93
12933900	NOT1_FAT16533	NOT1	83
12933901	NOT1_FAT16533	NOT1	43
12933902	NOT1_FAT16533	NOT1	92
12933903	NOT1_FAT16533	NOT1	85
12933904	NOT1_FAT16533	NOT1	149
12933905	NOT1_FAT16533	NOT1	163
12933906	NOT1_FAT16533	NOT1	189
12933907	NOT1_FAT16533	NOT1	85
12933908	NOT1_FAT16533	NOT1	93
12933909	NOT1_FAT16533	NOT1	115
12933910	NOT1_FAT16533	NOT1	136
12933911	NOT1_FAT16533	NOT1	62
12933912	NOT1_FAT16533	NOT1	135
12933913	NOT1_FAT16533	NOT1	82
12933914	NOT1_FAT16533	NOT1	227
12933915	NOT1_FAT16533	NOT1	58
12933916	NOT1_FAT16533	NOT1	116
12933917	NOT1_FAT16533	NOT1	87
12933918	NOT1_FAT16533	NOT1	130
12933919	NOT1_FAT16533	NOT1	99
12933920	NOT1_FAT16533	NOT1	144
12933921	NOT1_FAT16533	NOT1	47
12933922	NOT1_FAT16533	NOT1	117
12933923	NOT1_FAT16533	NOT1	59
12933924	NOT1_FAT16533	NOT1	115
12933925	NOT1_FAT16533	NOT1	108
12933926	NOT1_FAT16533	NOT1	74
12933927	NOT1_FAT16533	NOT1	64
12933928	NOT1_FAT16533	NOT1	89
12933929	NOT1_FAT16533	NOT1	122
12933930	NOT1_FAT16533	NOT1	57
12933931	NOT1_FAT16533	NOT1	113
12933932	NOT1_FAT16533	NOT1	75
12933933	NOT1_FAT16533	NOT1	67
12933934	NOT1_FAT16533	NOT1	116
12933935	NOT1_FAT16533	NOT1	131
12933936	NOT1_FAT16533	NOT1	64
12933937	NOT1_FAT16533	NOT1	97
12933938	NOT1_FAT16533	NOT1	51
12933939	NOT1_FAT16533	NOT1	74
12933940	NOT1_FAT16533	NOT1	136
12933941	NOT1_FAT16533	NOT1	49
12933942	NOT1_FAT16533	NOT1	58
12933943	NOT1_FAT16533	NOT1	51
12933944	NOT1_FAT16533	NOT1	50
12933945	NOT1_FAT16533	NOT1	104
12933946	NOT1_FAT16533	NOT1	64
12933947	NOT1_FAT16533	NOT1	88
12933948	NOT1_FAT16533	NOT1	76
12933949	NOT1_FAT16533	NOT1	69
12933950	NOT1_FAT16533	NOT1	82
12933951	NOT1_FAT16533	NOT1	45
12933952	NOT1_FAT16533	NOT1	104
12933953	NOT1_FAT16533	NOT1	105
12933954	NOT1_FAT16533	NOT1	95
12933955	NOT1_FAT16533	NOT1	61
12933956	NOT1_FAT16533	NOT1	107
12933957	NOT1_FAT16533	NOT1	27
12933958	NOT1_FAT16533	NOT1	133
12933959	NOT1_FAT16533	NOT1	83
12933960	NOT1_FAT16533	NOT1	36
12933961	NOT1_FAT16533	NOT1	111
12933962	NOT1_FAT16533	NOT1	135
12933963	NOT1_FAT16533	NOT1	231
12933964	NOT1_FAT16533	NOT1	103
12933965	NOT1_FAT16533	NOT1	50
12933966	NOT1_FAT16533	NOT1	27
12933967	NOT1_FAT16533	NOT1	55
12933968	NOT1_FAT16533	NOT1	20
12933969	NOT1_FAT16533	NOT1	65
12933970	NOT1_FAT16533	NOT1	102
12933971	NOT1_FAT16533	NOT1	54
12933972	NOT1_FAT16533	NOT1	106
12933973	NOT1_FAT16533	NOT1	35
12933974	NOT1_FAT16533	NOT1	50
12933975	NOT1_FAT16533	NOT1	47
12933976	NOT1_FAT16533	NOT1	119
12933977	NOT1_FAT16533	NOT1	142
12933978	NOT1_FAT16533	NOT1	96
12933979	NOT1_FAT16533	NOT1	14
12933980	NOT1_FAT16533	NOT1	37
12933981	NOT1_FAT16533	NOT1	207
12933982	NOT1_FAT16533	NOT1	18
12933983	NOT1_FAT16533	NOT1	83
12933984	NOT1_FAT16533	NOT1	267
12933985	NOT1_FAT16533	NOT1	36
12933986	NOT1_FAT16533	NOT1	19
12933987	NOT1_FAT16533	NOT1	69
12933988	NOT1_FAT16533	NOT1	54
12933989	NOT1_FAT16533	NOT1	42
12933990	NOT1_FAT16533	NOT1	49
12933991	NOT1_FAT16533	NOT1	85
12933992	NOT1_FAT16533	NOT1	156
12933993	NOT1_FAT16533	NOT1	98
12933994	NOT1_FAT16533	NOT1	36
12933995	NOT1_FAT16533	NOT1	58
12933996	NOT1_FAT16533	NOT1	42
12933997	NOT1_FAT16533	NOT1	136
12933998	NOT1_FAT16533	NOT1	60
12933999	NOT1_FAT16533	NOT1	57
12934000	NOT1_FAT16533	NOT1	23
12934001	NOT1_FAT16533	NOT1	147
12934002	NOT1_FAT16533	NOT1	50
12934003	NOT1_FAT16533	NOT1	43
12934004	NOT1_FAT16533	NOT1	120
12934005	NOT1_FAT16533	NOT1	52
12934006	NOT1_FAT16533	NOT1	52
12934007	NOT1_FAT16533	NOT1	31
12934008	NOT1_FAT16533	NOT1	92
12934009	NOT1_FAT16533	NOT1	173
12934010	NOT1_FAT16533	NOT1	121
12934011	NOT1_FAT16533	NOT1	103
12934012	NOT1_FAT16533	NOT1	36
12934013	NOT1_FAT16533	NOT1	153
12934014	NOT1_FAT16533	NOT1	104
12934015	NOT1_FAT16533	NOT1	96
12934016	NOT1_FAT16533	NOT1	102
12934017	NOT1_FAT16533	NOT1	81
12934018	NOT1_FAT16533	NOT1	30
12934019	NOT1_FAT16533	NOT1	29
12934020	NOT1_FAT16533	NOT1	66
12934021	NOT1_FAT16533	NOT1	39
12934022	NOT1_FAT16533	NOT1	43
12934023	NOT1_FAT16533	NOT1	121
12934024	NOT1_FAT16533	NOT1	88
12934025	NOT1_FAT16533	NOT1	81
12934026	NOT1_FAT16533	NOT1	149
12934027	NOT1_FAT16533	NOT1	31
12934028	NOT1_FAT16533	NOT1	74
12934029	NOT1_FAT16533	NOT1	146
12934030	NOT1_FAT16533	NOT1	45
12934031	NOT1_FAT16533	NOT1	75
12934032	NOT1_FAT16533	NOT1	80
12934033	NOT1_FAT16533	NOT1	69
12934034	NOT1_FAT16533	NOT1	67
12934035	NOT1_FAT16533	NOT1	80
12934036	NOT1_FAT16533	NOT1	163
12934037	NOT1_FAT16533	NOT1	74
12934038	NOT1_FAT16533	NOT1	138
12934039	NOT1_FAT16533	NOT1	67
12934040	NOT1_FAT16533	NOT1	100
12934041	NOT1_FAT16533	NOT1	49
12934042	NOT1_FAT16533	NOT1	89
12934043	NOT1_FAT16533	NOT1	110
12934044	NOT1_FAT16533	NOT1	89
12934045	NOT1_FAT16533	NOT1	123
12934046	NOT1_FAT16533	NOT1	185
12934047	NOT1_FAT16533	NOT1	97
12934048	NOT1_FAT16533	NOT1	73
12934049	NOT1_FAT16533	NOT1	91
12934050	NOT1_FAT16533	NOT1	143
12934051	NOT1_FAT16533	NOT1	96
12934052	NOT1_FAT16533	NOT1	84
12934053	NOT1_FAT16533	NOT1	48
12934054	NOT1_FAT16533	NOT1	110
12934055	NOT1_FAT16533	NOT1	23
12934056	NOT1_FAT16533	NOT1	51
12934057	NOT1_FAT16533	NOT1	71
12934058	NOT1_FAT16533	NOT1	99
12934059	NOT1_FAT16533	NOT1	65
12934060	NOT1_FAT16533	NOT1	179
12934061	NOT1_FAT16533	NOT1	90
12934062	NOT1_FAT16533	NOT1	101
12934063	NOT1_FAT16533	NOT1	109
12934064	NOT1_FAT16533	NOT1	78
12934065	NOT1_FAT16533	NOT1	46
12934066	NOT1_FAT16533	NOT1	51
12934067	NOT1_FAT16533	NOT1	110
12934068	NOT1_FAT16533	NOT1	90
12934069	NOT1_FAT16533	NOT1	63
12934070	NOT1_FAT16533	NOT1	111
12934071	NOT1_FAT16533	NOT1	77
12934072	NOT1_FAT16533	NOT1	104
12934073	NOT1_FAT16533	NOT1	23
12934074	NOT1_FAT16533	NOT1	150
12934075	NOT1_FAT16533	NOT1	150
12934076	NOT1_FAT16533	NOT1	106
12934077	NOT1_FAT16533	NOT1	58
12934078	NOT1_FAT16533	NOT1	110
12934079	NOT1_FAT16533	NOT1	100
12934080	NOT1_FAT16533	NOT1	213
12934081	NOT1_FAT16533	NOT1	80
12934082	NOT1_FAT16533	NOT1	44
12934083	NOT1_FAT16533	NOT1	44
12934084	NOT1_FAT16533	NOT1	52
12934085	NOT1_FAT16533	NOT1	68
12934086	NOT1_FAT16533	NOT1	41
12934087	NOT1_FAT16533	NOT1	62
12934088	NOT1_FAT16533	NOT1	161
12934089	NOT1_FAT16533	NOT1	82
12934090	NOT1_FAT16533	NOT1	107
12934091	NOT1_FAT16533	NOT1	141
12934092	NOT1_FAT16533	NOT1	99
12934093	NOT1_FAT16533	NOT1	119
12934094	NOT1_FAT16533	NOT1	132
12934095	NOT1_FAT16533	NOT1	180
12934096	NOT1_FAT16533	NOT1	47
12934097	NOT1_FAT16533	NOT1	72
12934098	NOT1_FAT16533	NOT1	162
12934099	NOT1_FAT16533	NOT1	48
12934100	NOT1_FAT16533	NOT1	29
12934101	NOT1_FAT16533	NOT1	107
12934102	NOT1_FAT16533	NOT1	81
12934103	NOT1_FAT16533	NOT1	148
12934104	NOT1_FAT16533	NOT1	130
12934105	NOT1_FAT16533	NOT1	247
12934106	NOT1_FAT16533	NOT1	97
12934107	NOT1_FAT16533	NOT1	70
12934108	NOT1_FAT16533	NOT1	42
12934109	NOT1_FAT16533	NOT1	59
12934110	NOT1_FAT16533	NOT1	90
12934111	NOT1_FAT16533	NOT1	84
12934112	NOT1_FAT16533	NOT1	124
12934113	NOT1_FAT16533	NOT1	81
12934114	NOT1_FAT16533	NOT1	122
12934115	NOT1_FAT16533	NOT1	152
12934116	NOT1_FAT16533	NOT1	54
12934117	NOT1_FAT16533	NOT1	95
12934118	NOT1_FAT16533	NOT1	67
12934119	NOT1_FAT16533	NOT1	121
12934120	NOT1_FAT16533	NOT1	149
12934121	NOT1_FAT16533	NOT1	103
12934122	NOT1_FAT16533	NOT1	69
12934123	NOT1_FAT16533	NOT1	149
12934124	NOT1_FAT16533	NOT1	53
12934125	NOT1_FAT16533	NOT1	85
12934126	NOT1_FAT16533	NOT1	78
12934127	NOT1_FAT16533	NOT1	68
12934128	NOT1_FAT16533	NOT1	135
12934129	NOT1_FAT16533	NOT1	130
12934130	NOT1_FAT16533	NOT1	232
12934131	NOT1_FAT16533	NOT1	124
12934132	NOT1_FAT16533	NOT1	41
12934133	NOT1_FAT16533	NOT1	77
12934134	NOT1_FAT16533	NOT1	69
12934135	NOT1_FAT16533	NOT1	165
12934136	NOT1_FAT16533	NOT1	126
12934137	NOT1_FAT16533	NOT1	43
12934138	NOT1_FAT16533	NOT1	92
12934139	NOT1_FAT16533	NOT1	87
12934140	NOT1_FAT16533	NOT1	96
12934141	NOT1_FAT16533	NOT1	130
12934142	NOT1_FAT16533	NOT1	95
12934143	NOT1_FAT16533	NOT1	137
12934144	NOT1_FAT16533	NOT1	56
12934145	NOT1_FAT16533	NOT1	51
12934146	NOT1_FAT16533	NOT1	46
12934147	NOT1_FAT16533	NOT1	57
12934148	NOT1_FAT16533	NOT1	34
12934149	NOT1_FAT16533	NOT1	43
12934150	NOT1_FAT16533	NOT1	149
12934151	NOT1_FAT16533	NOT1	63
12934152	NOT1_FAT16533	NOT1	83
12934153	NOT1_FAT16533	NOT1	68
12934154	NOT1_FAT16533	NOT1	101
12934155	NOT1_FAT16533	NOT1	180
12934156	NOT1_FAT16533	NOT1	107
12934157	NOT1_FAT16533	NOT1	148
12934158	NOT1_FAT16533	NOT1	88
12934159	NOT1_FAT16533	NOT1	180
12934160	NOT1_FAT16533	NOT1	50
12934161	NOT1_FAT16533	NOT1	146
12934162	NOT1_FAT16533	NOT1	226
12934163	NOT1_FAT16533	NOT1	36
12934164	NOT1_FAT16533	NOT1	147
12934165	NOT1_FAT16533	NOT1	152
12934166	NOT1_FAT16533	NOT1	56
12934167	NOT1_FAT16533	NOT1	116
12934168	NOT1_FAT16533	NOT1	131
12934169	NOT1_FAT16533	NOT1	107
12934170	NOT1_FAT16533	NOT1	101
12934171	NOT1_FAT16533	NOT1	69
12934172	NOT1_FAT16533	NOT1	42
12934173	NOT1_FAT16533	NOT1	52
12934174	NOT1_FAT16533	NOT1	216
12934175	NOT1_FAT16533	NOT1	85
12934176	NOT1_FAT16533	NOT1	107
12934177	NOT1_FAT16533	NOT1	111
12934178	NOT1_FAT16533	NOT1	63
12934179	NOT1_FAT16533	NOT1	83
12934180	NOT1_FAT16533	NOT1	118
12934181	NOT1_FAT16533	NOT1	123
12934182	NOT1_FAT16533	NOT1	82
12934183	NOT1_FAT16533	NOT1	55
12934184	NOT1_FAT16533	NOT1	90
12934185	NOT1_FAT16533	NOT1	104
12934186	NOT1_FAT16533	NOT1	108
12934187	NOT1_FAT16533	NOT1	185
12934188	NOT1_FAT16533	NOT1	39
12934189	NOT1_FAT16533	NOT1	46
12934190	NOT1_FAT16533	NOT1	59
12934191	NOT1_FAT16533	NOT1	126
12934192	NOT1_FAT16533	NOT1	83
12934193	NOT1_FAT16533	NOT1	109
12934194	NOT1_FAT16533	NOT1	73
12934195	NOT1_FAT16533	NOT1	43
12934196	NOT1_FAT16533	NOT1	101
12934197	NOT1_FAT16533	NOT1	77
12934198	NOT1_FAT16533	NOT1	62
12934199	NOT1_FAT16533	NOT1	69
12934200	NOT1_FAT16533	NOT1	113
12934201	NOT1_FAT16533	NOT1	165
12934202	NOT1_FAT16533	NOT1	85
12934203	NOT1_FAT16533	NOT1	84
12934204	NOT1_FAT16533	NOT1	122
12934205	NOT1_FAT16533	NOT1	52
12934206	NOT1_FAT16533	NOT1	169
12934207	NOT1_FAT16533	NOT1	98
12934208	NOT1_FAT16533	NOT1	97
12934209	NOT1_FAT16533	NOT1	90
12934210	NOT1_FAT16533	NOT1	85
12934211	NOT1_FAT16533	NOT1	79
12934212	NOT1_FAT16533	NOT1	151
12934213	NOT1_FAT16533	NOT1	65
12934214	NOT1_FAT16533	NOT1	99
12934215	NOT1_FAT16533	NOT1	123
12934216	NOT1_FAT16533	NOT1	57
12934217	NOT1_FAT16533	NOT1	56
12934218	NOT1_FAT16533	NOT1	80
12934219	NOT1_FAT16533	NOT1	82
12934220	NOT1_FAT16533	NOT1	172
12934221	NOT1_FAT16533	NOT1	70
12934222	NOT1_FAT16533	NOT1	120
12934223	NOT1_FAT16533	NOT1	187
12934224	NOT1_FAT16533	NOT1	220
12934225	NOT1_FAT16533	NOT1	120
12934226	NOT1_FAT16533	NOT1	124
12934227	NOT1_FAT16533	NOT1	136
12934228	NOT1_FAT16533	NOT1	155
12934229	NOT1_FAT16533	NOT1	69
12934230	NOT1_FAT16533	NOT1	102
12934231	NOT1_FAT16533	NOT1	103
12934232	NOT1_FAT16533	NOT1	112
12934233	NOT1_FAT16533	NOT1	52
12934234	NOT1_FAT16533	NOT1	136
12934235	NOT1_FAT16533	NOT1	106
12934236	NOT1_FAT16533	NOT1	161
12934237	NOT1_FAT16533	NOT1	149
12934238	NOT1_FAT16533	NOT1	186
12934239	NOT1_FAT16533	NOT1	87
12934240	NOT1_FAT16533	NOT1	84
12934241	NOT1_FAT16533	NOT1	80
12934242	NOT1_FAT16533	NOT1	33
12934243	NOT1_FAT16533	NOT1	129
12934244	NOT1_FAT16533	NOT1	60
12934245	NOT1_FAT16533	NOT1	121
12934246	NOT1_FAT16533	NOT1	43
12934247	NOT1_FAT16533	NOT1	68
12934248	NOT1_FAT16533	NOT1	82
12934249	NOT1_FAT16533	NOT1	105
12934250	NOT1_FAT16533	NOT1	42
12934251	NOT1_FAT16533	NOT1	161
12934252	NOT1_FAT16533	NOT1	104
12934253	NOT1_FAT16533	NOT1	82
12934254	NOT1_FAT16533	NOT1	56
12934255	NOT1_FAT16533	NOT1	210
12934256	NOT1_FAT16533	NOT1	63
12934257	NOT1_FAT16533	NOT1	188
12934258	NOT1_FAT16533	NOT1	139
12934259	NOT1_FAT16533	NOT1	42
12934260	NOT1_FAT16533	NOT1	39
12934261	NOT1_FAT16533	NOT1	139
12934262	NOT1_FAT16533	NOT1	67
12934263	NOT1_FAT16533	NOT1	67
12934264	NOT1_FAT16533	NOT1	226
12934265	NOT1_FAT16533	NOT1	92
12934266	NOT1_FAT16533	NOT1	109
12934267	NOT1_FAT16533	NOT1	73
12934268	NOT1_FAT16533	NOT1	98
12934269	NOT1_FAT16533	NOT1	58
12934270	NOT1_FAT16533	NOT1	39
12934271	NOT1_FAT16533	NOT1	69
12934272	NOT1_FAT16533	NOT1	36
12934273	NOT1_FAT16533	NOT1	124
12934274	NOT1_FAT16533	NOT1	25
12934275	NOT1_FAT16533	NOT1	129
12934276	NOT1_FAT16533	NOT1	80
12934277	NOT1_FAT16533	NOT1	63
12934278	NOT1_FAT16533	NOT1	77
12934279	NOT1_FAT16533	NOT1	125
12934280	NOT1_FAT16533	NOT1	87
12934281	NOT1_FAT16533	NOT1	102
12934282	NOT1_FAT16533	NOT1	49
12934283	NOT1_FAT16533	NOT1	55
12934284	NOT1_FAT16533	NOT1	51
12934285	NOT1_FAT16533	NOT1	55
12934286	NOT1_FAT16533	NOT1	131
12934287	NOT1_FAT16533	NOT1	100
12934288	NOT1_FAT16533	NOT1	205
12934289	NOT1_FAT16533	NOT1	97
12934290	NOT1_FAT16533	NOT1	109
12934291	NOT1_FAT16533	NOT1	72
12934292	NOT1_FAT16533	NOT1	87
12934293	NOT1_FAT16533	NOT1	53
12934294	NOT1_FAT16533	NOT1	65
12934295	NOT1_FAT16533	NOT1	53
12934296	NOT1_FAT16533	NOT1	145
12934297	NOT1_FAT16533	NOT1	158
12934298	NOT1_FAT16533	NOT1	108
12934299	NOT1_FAT16533	NOT1	137
12934300	NOT1_FAT16533	NOT1	109
12934301	NOT1_FAT16533	NOT1	71
12934302	NOT1_FAT16533	NOT1	78
12934303	NOT1_FAT16533	NOT1	119
12934304	NOT1_FAT16533	NOT1	83
12934305	NOT1_FAT16533	NOT1	45
12934306	NOT1_FAT16533	NOT1	77
12934307	NOT1_FAT16533	NOT1	96
12934308	NOT1_FAT16533	NOT1	67
12934309	NOT1_FAT16533	NOT1	111
12934310	NOT1_FAT16533	NOT1	61
12934311	NOT1_FAT16533	NOT1	104
12934312	NOT1_FAT16533	NOT1	46
12934313	NOT1_FAT16533	NOT1	71
12934314	NOT1_FAT16533	NOT1	112
12934315	NOT1_FAT16533	NOT1	105
12934316	NOT1_FAT16533	NOT1	90
12934317	NOT1_FAT16533	NOT1	120
12934318	NOT1_FAT16533	NOT1	104
12934319	NOT1_FAT16533	NOT1	35
12934320	NOT1_FAT16533	NOT1	62
12934321	NOT1_FAT16533	NOT1	10
12934322	NOT1_FAT16533	NOT1	33
12934323	NOT1_FAT16533	NOT1	81
12934324	NOT1_FAT16533	NOT1	107
12934325	NOT1_FAT16533	NOT1	69
12934326	NOT1_FAT16533	NOT1	186
12934327	NOT1_FAT16533	NOT1	102
12934328	NOT1_FAT16533	NOT1	96
12934329	NOT1_FAT16533	NOT1	39
12934330	NOT1_FAT16533	NOT1	199
12934331	NOT1_FAT16533	NOT1	83
12934332	NOT1_FAT16533	NOT1	78
12934333	NOT1_FAT16533	NOT1	186
12934334	NOT1_FAT16533	NOT1	163
12934335	NOT1_FAT16533	NOT1	28
12934336	NOT1_FAT16533	NOT1	187
12934337	NOT1_FAT16533	NOT1	83
12934338	NOT1_FAT16533	NOT1	107
12934339	NOT1_FAT16533	NOT1	126
12934340	NOT1_FAT16533	NOT1	154
12934341	NOT1_FAT16533	NOT1	140
12934342	NOT1_FAT16533	NOT1	126
12934343	NOT1_FAT16533	NOT1	34
12934344	NOT1_FAT16533	NOT1	111
12934345	NOT1_FAT16533	NOT1	59
12934346	NOT1_FAT16533	NOT1	38
12934347	NOT1_FAT16533	NOT1	89
12934348	NOT1_FAT16533	NOT1	127
12934349	NOT1_FAT16533	NOT1	78
12934350	NOT1_FAT16533	NOT1	156
12934351	NOT1_FAT16533	NOT1	80
12934352	NOT1_FAT16533	NOT1	47
12934353	NOT1_FAT16533	NOT1	92
12934354	NOT1_FAT16533	NOT1	60
12934355	NOT1_FAT16533	NOT1	56
12934356	NOT1_FAT16533	NOT1	131
12934357	NOT1_FAT16533	NOT1	29
12934358	NOT1_FAT16533	NOT1	102
12934359	NOT1_FAT16533	NOT1	52
12934360	NOT1_FAT16533	NOT1	29
12934361	NOT1_FAT16533	NOT1	53
12934362	NOT1_FAT16533	NOT1	86
12934363	NOT1_FAT16533	NOT1	22
12934364	NOT1_FAT16533	NOT1	38
12934365	NOT1_FAT16533	NOT1	47
12934366	NOT1_FAT16533	NOT1	88
12934367	NOT1_FAT16533	NOT1	100
12934368	NOT1_FAT16533	NOT1	35
12934369	NOT1_FAT16533	NOT1	78
12934370	NOT1_FAT16533	NOT1	56
12934371	NOT1_FAT16533	NOT1	81
12934372	NOT1_FAT16533	NOT1	166
12934373	NOT1_FAT16533	NOT1	147
12934374	NOT1_FAT16533	NOT1	49
12934375	NOT1_FAT16533	NOT1	39
12934376	NOT1_FAT16533	NOT1	137
12934377	NOT1_FAT16533	NOT1	57
12934378	NOT1_FAT16533	NOT1	79
12934379	NOT1_FAT16533	NOT1	118
12934380	NOT1_FAT16533	NOT1	170
12934381	NOT1_FAT16533	NOT1	81
12934382	NOT1_FAT16533	NOT1	112
12934383	NOT1_FAT16533	NOT1	90
12934384	NOT1_FAT16533	NOT1	93
12934385	NOT1_FAT16533	NOT1	196
12934386	NOT1_FAT16533	NOT1	27
12934387	NOT1_FAT16533	NOT1	140
12934388	NOT1_FAT16533	NOT1	113
12934389	NOT1_FAT16533	NOT1	124
12934390	NOT1_FAT16533	NOT1	49
12934391	NOT1_FAT16533	NOT1	61
12934392	NOT1_FAT16533	NOT1	109
12934393	NOT1_FAT16533	NOT1	55
12934394	NOT1_FAT16533	NOT1	75
12934395	NOT1_FAT16533	NOT1	58
12934396	NOT1_FAT16533	NOT1	61
12934397	NOT1_FAT16533	NOT1	82
12934398	NOT1_FAT16533	NOT1	29
12934399	NOT1_FAT16533	NOT1	116
12934400	NOT1_FAT16533	NOT1	109
12934401	NOT1_FAT16533	NOT1	105
12934402	NOT1_FAT16533	NOT1	131
12934403	NOT1_FAT16533	NOT1	122
12934404	NOT1_FAT16533	NOT1	200
12934405	NOT1_FAT16533	NOT1	149
12934406	NOT1_FAT16533	NOT1	148
12934407	NOT1_FAT16533	NOT1	130
12934408	NOT1_FAT16533	NOT1	56
12934409	NOT1_FAT16533	NOT1	100
12934410	NOT1_FAT16533	NOT1	84
12934411	NOT1_FAT16533	NOT1	133
12934412	NOT1_FAT16533	NOT1	60
12934413	NOT1_FAT16533	NOT1	129
12934414	NOT1_FAT16533	NOT1	75
12934415	NOT1_FAT16533	NOT1	68
12934416	NOT1_FAT16533	NOT1	41
12934417	NOT1_FAT16533	NOT1	111
12934418	NOT1_FAT16533	NOT1	101
12934419	NOT1_FAT16533	NOT1	216
12934420	NOT1_FAT16533	NOT1	100
12934421	NOT1_FAT16533	NOT1	97
12934422	NOT1_FAT16533	NOT1	154
12934423	NOT1_FAT16533	NOT1	204
12934424	NOT1_FAT16533	NOT1	64
12934425	NOT1_FAT16533	NOT1	78
12934426	NOT1_FAT16533	NOT1	281
12934427	NOT1_FAT16533	NOT1	74
12934428	NOT1_FAT16533	NOT1	130
12934429	NOT1_FAT16533	NOT1	80
12934430	NOT1_FAT16533	NOT1	149
12934431	NOT1_FAT16533	NOT1	81
12934432	NOT1_FAT16533	NOT1	49
12934433	NOT1_FAT16533	NOT1	91
12934434	NOT1_FAT16533	NOT1	109
12934435	NOT1_FAT16533	NOT1	57
12934436	NOT1_FAT16533	NOT1	196
12934437	NOT1_FAT16533	NOT1	39
12934438	NOT1_FAT16533	NOT1	115
12934439	NOT1_FAT16533	NOT1	42
12934440	NOT1_FAT16533	NOT1	79
12934441	NOT1_FAT16533	NOT1	56
12934442	NOT1_FAT16533	NOT1	128
12934443	NOT1_FAT16533	NOT1	85
12934444	NOT1_FAT16533	NOT1	47
12934445	NOT1_FAT16533	NOT1	68
12934446	NOT1_FAT16533	NOT1	110
12934447	NOT1_FAT16533	NOT1	146
12934448	NOT1_FAT16533	NOT1	76
12934449	NOT1_FAT16533	NOT1	127
12934450	NOT1_FAT16533	NOT1	62
12934451	NOT1_FAT16533	NOT1	217
12934452	NOT1_FAT16533	NOT1	129
12934453	NOT1_FAT16533	NOT1	100
12934454	NOT1_FAT16533	NOT1	52
12934455	NOT1_FAT16533	NOT1	24
12934456	NOT1_FAT16533	NOT1	50
12934457	NOT1_FAT16533	NOT1	95
12934458	NOT1_FAT16533	NOT1	80
12934459	NOT1_FAT16533	NOT1	36
12934460	NOT1_FAT16533	NOT1	140
12934461	NOT1_FAT16533	NOT1	87
12934462	NOT1_FAT16533	NOT1	174
12934463	NOT1_FAT16533	NOT1	138
12934464	NOT1_FAT16533	NOT1	68
12934465	NOT1_FAT16533	NOT1	72
12934466	NOT1_FAT16533	NOT1	132
12934467	NOT1_FAT16533	NOT1	79
12934468	NOT1_FAT16533	NOT1	118
12934469	NOT1_FAT16533	NOT1	97
12934470	NOT1_FAT16533	NOT1	166
12934471	NOT1_FAT16533	NOT1	75
12934472	NOT1_FAT16533	NOT1	46
12934473	NOT1_FAT16533	NOT1	138
12934474	NOT1_FAT16533	NOT1	57
12934475	NOT1_FAT16533	NOT1	96
12934476	NOT1_FAT16533	NOT1	118
12934477	NOT1_FAT16533	NOT1	135
12934478	NOT1_FAT16533	NOT1	192
12934479	NOT1_FAT16533	NOT1	165
12934480	NOT1_FAT16533	NOT1	63
12934481	NOT1_FAT16533	NOT1	104
12934482	NOT1_FAT16533	NOT1	54
12934483	NOT1_FAT16533	NOT1	88
12934484	NOT1_FAT16533	NOT1	145
12934485	NOT1_FAT16533	NOT1	117
12934486	NOT1_FAT16533	NOT1	118
12934487	NOT1_FAT16533	NOT1	62
12934488	NOT1_FAT16533	NOT1	89
12934489	NOT1_FAT16533	NOT1	135
12934490	NOT1_FAT16533	NOT1	113
12934491	NOT1_FAT16533	NOT1	149
12934492	NOT1_FAT16533	NOT1	63
12934493	NOT1_FAT16533	NOT1	116
12934494	NOT1_FAT16533	NOT1	144
12934495	NOT1_FAT16533	NOT1	256
12934496	NOT1_FAT16533	NOT1	135
12934497	NOT1_FAT16533	NOT1	92
12934498	NOT1_FAT16533	NOT1	28
12934499	NOT1_FAT16533	NOT1	42
12934500	NOT1_FAT16533	NOT1	147
12934501	NOT1_FAT16533	NOT1	94
12934502	NOT1_FAT16533	NOT1	88
12934503	NOT1_FAT16533	NOT1	82
12934504	NOT1_FAT16533	NOT1	66
12934505	NOT1_FAT16533	NOT1	93
12934506	NOT1_FAT16533	NOT1	121
12934507	NOT1_FAT16533	NOT1	161
12934508	NOT1_FAT16533	NOT1	60
12934509	NOT1_FAT16533	NOT1	158
12934510	NOT1_FAT16533	NOT1	140
12934511	NOT1_FAT16533	NOT1	70
12934512	NOT1_FAT16533	NOT1	75
12934513	NOT1_FAT16533	NOT1	113
12934514	NOT1_FAT16533	NOT1	31
12934515	NOT1_FAT16533	NOT1	28
12934516	NOT1_FAT16533	NOT1	55
12934517	NOT1_FAT16533	NOT1	79
12934518	NOT1_FAT16533	NOT1	99
12934519	NOT1_FAT16533	NOT1	36
12934520	NOT1_FAT16533	NOT1	79
12934521	NOT1_FAT16533	NOT1	129
12934522	NOT1_FAT16533	NOT1	116
12934523	NOT1_FAT16533	NOT1	32
12934524	NOT1_FAT16533	NOT1	81
12934525	NOT1_FAT16533	NOT1	152
12934526	NOT1_FAT16533	NOT1	66
12934527	NOT1_FAT16533	NOT1	212
12934528	NOT1_FAT16533	NOT1	31
12934529	NOT1_FAT16533	NOT1	54
12934530	NOT1_FAT16533	NOT1	87
12934531	NOT1_FAT16533	NOT1	149
12934532	NOT1_FAT16533	NOT1	75
12934533	NOT1_FAT16533	NOT1	21
12934534	NOT1_FAT16533	NOT1	102
12934535	NOT1_FAT16533	NOT1	188
12934536	NOT1_FAT16533	NOT1	34
12934537	NOT1_FAT16533	NOT1	53
12934538	NOT1_FAT16533	NOT1	115
12934539	NOT1_FAT16533	NOT1	131
12934540	NOT1_FAT16533	NOT1	82
12934541	NOT1_FAT16533	NOT1	130
12934542	NOT1_FAT16533	NOT1	50
12934543	NOT1_FAT16533	NOT1	91
12934544	NOT1_FAT16533	NOT1	67
12934545	NOT1_FAT16533	NOT1	100
12934546	NOT1_FAT16533	NOT1	127
12934547	NOT1_FAT16533	NOT1	212
12934548	NOT1_FAT16533	NOT1	223
12934549	NOT1_FAT16533	NOT1	67
12934550	NOT1_FAT16533	NOT1	63
12934551	NOT1_FAT16533	NOT1	137
12934552	NOT1_FAT16533	NOT1	79
12934553	NOT1_FAT16533	NOT1	101
12934554	NOT1_FAT16533	NOT1	64
12934555	NOT1_FAT16533	NOT1	57
12934556	NOT1_FAT16533	NOT1	75
12934557	NOT1_FAT16533	NOT1	53
12934558	NOT1_FAT16533	NOT1	57
12934559	NOT1_FAT16533	NOT1	113
12934560	NOT1_FAT16533	NOT1	77
12934561	NOT1_FAT16533	NOT1	78
12934562	NOT1_FAT16533	NOT1	110
12934563	NOT1_FAT16533	NOT1	45
12934564	NOT1_FAT16533	NOT1	70
12934565	NOT1_FAT16533	NOT1	56
12934566	NOT1_FAT16533	NOT1	145
12934567	NOT1_FAT16533	NOT1	41
12934568	NOT1_FAT16533	NOT1	131
12934569	NOT1_FAT16533	NOT1	125
12934570	NOT1_FAT16533	NOT1	56
12934571	NOT1_FAT16533	NOT1	197
12934572	NOT1_FAT16533	NOT1	99
12934573	NOT1_FAT16533	NOT1	153
12934574	NOT1_FAT16533	NOT1	65
12934575	NOT1_FAT16533	NOT1	142
12934576	NOT1_FAT16533	NOT1	131
12934577	NOT1_FAT16533	NOT1	54
12934578	NOT1_FAT16533	NOT1	90
12934579	NOT1_FAT16533	NOT1	73
12934580	NOT1_FAT16533	NOT1	79
12934581	NOT1_FAT16533	NOT1	108
12934582	NOT1_FAT16533	NOT1	37
12934583	NOT1_FAT16533	NOT1	100
12934584	NOT1_FAT16533	NOT1	111
12934585	NOT1_FAT16533	NOT1	113
12934586	NOT1_FAT16533	NOT1	80
12934587	NOT1_FAT16533	NOT1	106
12934588	NOT1_FAT16533	NOT1	171
12934589	NOT1_FAT16533	NOT1	76
12934590	NOT1_FAT16533	NOT1	39
12934591	NOT1_FAT16533	NOT1	162
12934592	NOT1_FAT16533	NOT1	86
12934593	NOT1_FAT16533	NOT1	47
12934594	NOT1_FAT16533	NOT1	111
12934595	NOT1_FAT16533	NOT1	95
12934596	NOT1_FAT16533	NOT1	136
12934597	NOT1_FAT16533	NOT1	60
12934598	NOT1_FAT16533	NOT1	75
12934599	NOT1_FAT16533	NOT1	33
12934600	NOT1_FAT16533	NOT1	24
12934601	NOT1_FAT16533	NOT1	115
12934602	NOT1_FAT16533	NOT1	80
12934603	NOT1_FAT16533	NOT1	95
12934604	NOT1_FAT16533	NOT1	56
12934605	NOT1_FAT16533	NOT1	109
12934606	NOT1_FAT16533	NOT1	104
12934607	NOT1_FAT16533	NOT1	82
12934608	NOT1_FAT16533	NOT1	91
12934609	NOT1_FAT16533	NOT1	152
12934610	NOT1_FAT16533	NOT1	281
12934611	NOT1_FAT16533	NOT1	143
12934612	NOT1_FAT16533	NOT1	178
12934613	NOT1_FAT16533	NOT1	56
12934614	NOT1_FAT16533	NOT1	64
12934615	NOT1_FAT16533	NOT1	79
12934616	NOT1_FAT16533	NOT1	80
12934617	NOT1_FAT16533	NOT1	87
12934618	NOT1_FAT16533	NOT1	59
12934619	NOT1_FAT16533	NOT1	80
12934620	NOT1_FAT16533	NOT1	86
12934621	NOT1_FAT16533	NOT1	79
12934622	NOT1_FAT16533	NOT1	93
12934623	NOT1_FAT16533	NOT1	83
12934624	NOT1_FAT16533	NOT1	43
12934625	NOT1_FAT16533	NOT1	92
12934626	NOT1_FAT16533	NOT1	85
12934627	NOT1_FAT16533	NOT1	149
12934628	NOT1_FAT16533	NOT1	163
12934629	NOT1_FAT16533	NOT1	189
12934630	NOT1_FAT16533	NOT1	85
12934631	NOT1_FAT16533	NOT1	93
12934632	NOT1_FAT16533	NOT1	115
12934633	NOT1_FAT16533	NOT1	136
12934634	NOT1_FAT16533	NOT1	62
12934635	NOT1_FAT16533	NOT1	135
12934636	NOT1_FAT16533	NOT1	82
12934637	NOT1_FAT16533	NOT1	227
12934638	NOT1_FAT16533	NOT1	58
12934639	NOT1_FAT16533	NOT1	116
12934640	NOT1_FAT16533	NOT1	87
12934641	NOT1_FAT16533	NOT1	130
12934642	NOT1_FAT16533	NOT1	99
12934643	NOT1_FAT16533	NOT1	144
12934644	NOT1_FAT16533	NOT1	47
12934645	NOT1_FAT16533	NOT1	117
12934646	NOT1_FAT16533	NOT1	59
12934647	NOT1_FAT16533	NOT1	115
12934648	NOT1_FAT16533	NOT1	108
12934649	NOT1_FAT16533	NOT1	74
12934650	NOT1_FAT16533	NOT1	64
12934651	NOT1_FAT16533	NOT1	89
12934652	NOT1_FAT16533	NOT1	122
12934653	NOT1_FAT16533	NOT1	57
12934654	NOT1_FAT16533	NOT1	113
12934655	NOT1_FAT16533	NOT1	75
12934656	NOT1_FAT16533	NOT1	67
12934657	NOT1_FAT16533	NOT1	116
12934658	NOT1_FAT16533	NOT1	131
12934659	NOT1_FAT16533	NOT1	64
12934660	NOT1_FAT16533	NOT1	97
12934661	NOT1_FAT16533	NOT1	51
12934662	NOT1_FAT16533	NOT1	74
12934663	NOT1_FAT16533	NOT1	136
12934664	NOT1_FAT16533	NOT1	49
12934665	NOT1_FAT16533	NOT1	58
12934666	NOT1_FAT16533	NOT1	51
12934667	NOT1_FAT16533	NOT1	50
12934668	NOT1_FAT16533	NOT1	104
12934669	NOT1_FAT16533	NOT1	64
12934670	NOT1_FAT16533	NOT1	88
12934671	NOT1_FAT16533	NOT1	76
12934672	NOT1_FAT16533	NOT1	69
12934673	NOT1_FAT16533	NOT1	82
12934674	NOT1_FAT16533	NOT1	45
12934675	NOT1_FAT16533	NOT1	104
12934676	NOT1_FAT16533	NOT1	105
12934677	NOT1_FAT16533	NOT1	95
12934678	NOT1_FAT16533	NOT1	61
12934679	NOT1_FAT16533	NOT1	107
12934680	NOT1_FAT16533	NOT1	27
12934681	NOT1_FAT16533	NOT1	133
12934682	NOT1_FAT16533	NOT1	83
12934683	NOT1_FAT16533	NOT1	36
12934684	NOT1_FAT16533	NOT1	111
12934685	NOT1_FAT16533	NOT1	135
12934686	NOT1_FAT16533	NOT1	231
12934687	NOT1_FAT16533	NOT1	103
12934688	NOT1_FAT16533	NOT1	50
12934689	NOT1_FAT16533	NOT1	27
12934690	NOT1_FAT16533	NOT1	55
12934691	NOT1_FAT16533	NOT1	20
12934692	NOT1_FAT16533	NOT1	65
12934693	NOT1_FAT16533	NOT1	102
12934694	NOT1_FAT16533	NOT1	54
12934695	NOT1_FAT16533	NOT1	106
12934696	NOT1_FAT16533	NOT1	35
12934697	NOT1_FAT16533	NOT1	50
12934698	NOT1_FAT16533	NOT1	47
12934699	NOT1_FAT16533	NOT1	119
12934700	NOT1_FAT16533	NOT1	142
12934701	NOT1_FAT16533	NOT1	96
12934702	NOT1_FAT16533	NOT1	14
12934703	NOT1_FAT16533	NOT1	37
12934704	NOT1_FAT16533	NOT1	207
12934705	NOT1_FAT16533	NOT1	18
12934706	NOT1_FAT16533	NOT1	83
12934707	NOT1_FAT16533	NOT1	267
12934708	NOT1_FAT16533	NOT1	36
12934709	NOT1_FAT16533	NOT1	19
12934710	NOT1_FAT16533	NOT1	69
12934711	NOT1_FAT16533	NOT1	54
12934712	NOT1_FAT16533	NOT1	42
12934713	NOT1_FAT16533	NOT1	49
12934714	NOT1_FAT16533	NOT1	85
12934715	NOT1_FAT16533	NOT1	156
12934716	NOT1_FAT16533	NOT1	98
12934717	NOT1_FAT16533	NOT1	36
12934718	NOT1_FAT16533	NOT1	58
12934719	NOT1_FAT16533	NOT1	42
12934720	NOT1_FAT16533	NOT1	136
12934721	NOT1_FAT16533	NOT1	60
12934722	NOT1_FAT16533	NOT1	57
12934723	NOT1_FAT16533	NOT1	23
12934724	NOT1_FAT16533	NOT1	147
12934725	NOT1_FAT16533	NOT1	50
12934726	NOT1_FAT16533	NOT1	43
12934727	NOT1_FAT16533	NOT1	120
12934728	NOT1_FAT16533	NOT1	52
12934729	NOT1_FAT16533	NOT1	52
12934730	NOT1_FAT16533	NOT1	31
12934731	NOT1_FAT16533	NOT1	92
12934732	NOT1_FAT16533	NOT1	173
12934733	NOT1_FAT16533	NOT1	121
12934734	NOT1_FAT16533	NOT1	103
12934735	NOT1_FAT16533	NOT1	36
12934736	NOT1_FAT16533	NOT1	153
12934737	NOT1_FAT16533	NOT1	104
12934738	NOT1_FAT16533	NOT1	96
12934739	NOT1_FAT16533	NOT1	102
12934740	NOT1_FAT16533	NOT1	81
12934741	NOT1_FAT16533	NOT1	30
12934742	NOT1_FAT16533	NOT1	29
12934743	NOT1_FAT16533	NOT1	66
12934744	NOT1_FAT16533	NOT1	39
12934745	NOT1_FAT16533	NOT1	43
12934746	NOT1_FAT16533	NOT1	121
12934747	NOT1_FAT16533	NOT1	88
12934748	NOT1_FAT16533	NOT1	81
12934749	NOT1_FAT16533	NOT1	149
12934750	NOT1_FAT16533	NOT1	31
12934751	NOT1_FAT16533	NOT1	74
12934752	NOT1_FAT16533	NOT1	146
12934753	NOT1_FAT16533	NOT1	45
12934754	NOT1_FAT16533	NOT1	75
12934755	NOT1_FAT16533	NOT1	80
12934756	NOT1_FAT16533	NOT1	69
12934757	NOT1_FAT16533	NOT1	67
12934758	NOT1_FAT16533	NOT1	80
12934759	NOT1_FAT16533	NOT1	163
12934760	NOT1_FAT16533	NOT1	74
12934761	NOT1_FAT16533	NOT1	138
12934762	NOT1_FAT16533	NOT1	67
12934763	NOT1_FAT16533	NOT1	100
12934764	NOT1_FAT16533	NOT1	49
12934765	NOT1_FAT16533	NOT1	89
12934766	NOT1_FAT16533	NOT1	110
12934767	NOT1_FAT16533	NOT1	89
12934768	NOT1_FAT16533	NOT1	123
12934769	NOT1_FAT16533	NOT1	185
12934770	NOT1_FAT16533	NOT1	97
12934771	NOT1_FAT16533	NOT1	73
12934772	NOT1_FAT16533	NOT1	91
12934773	NOT1_FAT16533	NOT1	143
12934774	NOT1_FAT16533	NOT1	96
12934775	NOT1_FAT16533	NOT1	84
12934776	NOT1_FAT16533	NOT1	48
12934777	NOT1_FAT16533	NOT1	110
12934778	NOT1_FAT16533	NOT1	23
12934779	NOT1_FAT16533	NOT1	51
12934780	NOT1_FAT16533	NOT1	71
12934781	NOT1_FAT16533	NOT1	99
12934782	NOT1_FAT16533	NOT1	65
12934783	NOT1_FAT16533	NOT1	179
12934784	NOT1_FAT16533	NOT1	90
12934785	NOT1_FAT16533	NOT1	101
12934786	NOT1_FAT16533	NOT1	109
12934787	NOT1_FAT16533	NOT1	78
12934788	NOT1_FAT16533	NOT1	46
12934789	NOT1_FAT16533	NOT1	51
12934790	NOT1_FAT16533	NOT1	110
12934791	NOT1_FAT16533	NOT1	90
12934792	NOT1_FAT16533	NOT1	63
12934793	NOT1_FAT16533	NOT1	111
12934794	NOT1_FAT16533	NOT1	77
12934795	NOT1_FAT16533	NOT1	104
12934796	NOT1_FAT16533	NOT1	23
12934797	NOT1_FAT16533	NOT1	150
12934798	NOT1_FAT16533	NOT1	150
12934799	NOT1_FAT16533	NOT1	106
12934800	NOT1_FAT16533	NOT1	58
12934801	NOT1_FAT16533	NOT1	110
12934802	NOT1_FAT16533	NOT1	100
12934803	NOT1_FAT16533	NOT1	213
12934804	NOT1_FAT16533	NOT1	80
12934805	NOT1_FAT16533	NOT1	44
12934806	NOT1_FAT16533	NOT1	44
12934807	NOT1_FAT16533	NOT1	52
12934808	NOT1_FAT16533	NOT1	68
12934809	NOT1_FAT16533	NOT1	41
12934810	NOT1_FAT16533	NOT1	62
12934811	NOT1_FAT16533	NOT1	161
12934812	NOT1_FAT16533	NOT1	82
12934813	NOT1_FAT16533	NOT1	107
12934814	NOT1_FAT16533	NOT1	141
12934815	NOT1_FAT16533	NOT1	99
12934816	NOT1_FAT16533	NOT1	119
12934817	NOT1_FAT16533	NOT1	132
12934818	NOT1_FAT16533	NOT1	180
12934819	NOT1_FAT16533	NOT1	47
12934820	NOT1_FAT16533	NOT1	72
12934821	NOT1_FAT16533	NOT1	162
12934822	NOT1_FAT16533	NOT1	48
12934823	NOT1_FAT16533	NOT1	29
12934824	NOT1_FAT16533	NOT1	107
12934825	NOT1_FAT16533	NOT1	81
12934826	NOT1_FAT16533	NOT1	148
12934827	NOT1_FAT16533	NOT1	130
12934828	NOT1_FAT16533	NOT1	247
12934829	NOT1_FAT16533	NOT1	97
12934830	NOT1_FAT16533	NOT1	70
12934831	NOT1_FAT16533	NOT1	42
12934832	NOT1_FAT16533	NOT1	59
12934833	NOT1_FAT16533	NOT1	90
12934834	NOT1_FAT16533	NOT1	84
12934835	NOT1_FAT16533	NOT1	124
12934836	NOT1_FAT16533	NOT1	81
12934837	NOT1_FAT16533	NOT1	122
12934838	NOT1_FAT16533	NOT1	152
12934839	NOT1_FAT16533	NOT1	54
12934840	NOT1_FAT16533	NOT1	95
12934841	NOT1_FAT16533	NOT1	67
12934842	NOT1_FAT16533	NOT1	121
12934843	NOT1_FAT16533	NOT1	149
12934844	NOT1_FAT16533	NOT1	103
12934845	NOT1_FAT16533	NOT1	69
12934846	NOT1_FAT16533	NOT1	149
12934847	NOT1_FAT16533	NOT1	53
12934848	NOT1_FAT16533	NOT1	85
12934849	NOT1_FAT16533	NOT1	78
12934850	NOT1_FAT16533	NOT1	68
12934851	NOT1_FAT16533	NOT1	135
12934852	NOT1_FAT16533	NOT1	130
12934853	NOT1_FAT16533	NOT1	232
12934854	NOT1_FAT16533	NOT1	124
12934855	NOT1_FAT16533	NOT1	41
12934856	NOT1_FAT16533	NOT1	77
12934857	NOT1_FAT16533	NOT1	69
12934858	NOT1_FAT16533	NOT1	165
12934859	NOT1_FAT16533	NOT1	126
12934860	NOT1_FAT16533	NOT1	43
12934861	NOT1_FAT16533	NOT1	92
12934862	NOT1_FAT16533	NOT1	87
12934863	NOT1_FAT16533	NOT1	96
12934864	NOT1_FAT16533	NOT1	130
12934865	NOT1_FAT16533	NOT1	95
12934866	NOT1_FAT16533	NOT1	137
12934867	NOT1_FAT16533	NOT1	56
12934868	NOT1_FAT16533	NOT1	51
12934869	NOT1_FAT16533	NOT1	46
12934870	NOT1_FAT16533	NOT1	57
12934871	NOT1_FAT16533	NOT1	34
12934872	NOT1_FAT16533	NOT1	43
12934873	NOT1_FAT16533	NOT1	149
12934874	NOT1_FAT16533	NOT1	63
12934875	NOT1_FAT16533	NOT1	83
12934876	NOT1_FAT16533	NOT1	68
12934877	NOT1_FAT16533	NOT1	101
12934878	NOT1_FAT16533	NOT1	180
12934879	NOT1_FAT16533	NOT1	107
12934880	NOT1_FAT16533	NOT1	148
12934881	NOT1_FAT16533	NOT1	88
12934882	NOT1_FAT16533	NOT1	180
12934883	NOT1_FAT16533	NOT1	50
12934884	NOT1_FAT16533	NOT1	146
12934885	NOT1_FAT16533	NOT1	226
12934886	NOT1_FAT16533	NOT1	36
12934887	NOT1_FAT16533	NOT1	147
12934888	NOT1_FAT16533	NOT1	152
12934889	NOT1_FAT16533	NOT1	56
12934890	NOT1_FAT16533	NOT1	116
12934891	NOT1_FAT16533	NOT1	131
12934892	NOT1_FAT16533	NOT1	107
12934893	NOT1_FAT16533	NOT1	101
12934894	NOT1_FAT16533	NOT1	69
12934895	NOT1_FAT16533	NOT1	42
12934896	NOT1_FAT16533	NOT1	52
12934897	NOT1_FAT16533	NOT1	216
12934898	NOT1_FAT16533	NOT1	85
12934899	NOT1_FAT16533	NOT1	107
12934900	NOT1_FAT16533	NOT1	111
12934901	NOT1_FAT16533	NOT1	63
12934902	NOT1_FAT16533	NOT1	83
12934903	NOT1_FAT16533	NOT1	118
12934904	NOT1_FAT16533	NOT1	123
12934905	NOT1_FAT16533	NOT1	82
12934906	NOT1_FAT16533	NOT1	55
12934907	NOT1_FAT16533	NOT1	90
12934908	NOT1_FAT16533	NOT1	104
12934909	NOT1_FAT16533	NOT1	108
12934910	NOT1_FAT16533	NOT1	185
12934911	NOT1_FAT16533	NOT1	39
12934912	NOT1_FAT16533	NOT1	46
12934913	NOT1_FAT16533	NOT1	59
12934914	NOT1_FAT16533	NOT1	126
12934915	NOT1_FAT16533	NOT1	83
12934916	NOT1_FAT16533	NOT1	109
12934917	NOT1_FAT16533	NOT1	73
12934918	NOT1_FAT16533	NOT1	43
12934919	NOT1_FAT16533	NOT1	101
12934920	NOT1_FAT16533	NOT1	77
12934921	NOT1_FAT16533	NOT1	62
12934922	NOT1_FAT16533	NOT1	69
12934923	NOT1_FAT16533	NOT1	113
12934924	NOT1_FAT16533	NOT1	165
12934925	NOT1_FAT16533	NOT1	85
12934926	NOT1_FAT16533	NOT1	84
12934927	NOT1_FAT16533	NOT1	122
12934928	NOT1_FAT16533	NOT1	52
12934929	NOT1_FAT16533	NOT1	169
12934930	NOT1_FAT16533	NOT1	98
12934931	NOT1_FAT16533	NOT1	97
12934932	NOT1_FAT16533	NOT1	90
12934933	NOT1_FAT16533	NOT1	85
12934934	NOT1_FAT16533	NOT1	79
12934935	NOT1_FAT16533	NOT1	151
12934936	NOT1_FAT16533	NOT1	65
12934937	NOT1_FAT16533	NOT1	99
12934938	NOT1_FAT16533	NOT1	123
12934939	NOT1_FAT16533	NOT1	57
12934940	NOT1_FAT16533	NOT1	56
12934941	NOT1_FAT16533	NOT1	80
12934942	NOT1_FAT16533	NOT1	82
12934943	NOT1_FAT16533	NOT1	172
12934944	NOT1_FAT16533	NOT1	70
12934945	NOT1_FAT16533	NOT1	120
12934946	NOT1_FAT16533	NOT1	187
12934947	NOT1_FAT16533	NOT1	220
12934948	NOT1_FAT16533	NOT1	120
12934949	NOT1_FAT16533	NOT1	124
12934950	NOT1_FAT16533	NOT1	136
12934951	NOT1_FAT16533	NOT1	155
12934952	NOT1_FAT16533	NOT1	69
12934953	NOT1_FAT16533	NOT1	102
12934954	NOT1_FAT16533	NOT1	103
12934955	NOT1_FAT16533	NOT1	112
12934956	NOT1_FAT16533	NOT1	52
12934957	NOT1_FAT16533	NOT1	136
12934958	NOT1_FAT16533	NOT1	106
12934959	NOT1_FAT16533	NOT1	161
12934960	NOT1_FAT16533	NOT1	149
12934961	NOT1_FAT16533	NOT1	186
12934962	NOT1_FAT16533	NOT1	87
12934963	NOT1_FAT16533	NOT1	84
12934964	NOT1_FAT16533	NOT1	80
12934965	NOT1_FAT16533	NOT1	33
12934966	NOT1_FAT16533	NOT1	129
12934967	NOT1_FAT16533	NOT1	60
12934968	NOT1_FAT16533	NOT1	121
12934969	NOT1_FAT16533	NOT1	43
12934970	NOT1_FAT16533	NOT1	68
12934971	NOT1_FAT16533	NOT1	82
12934972	NOT1_FAT16533	NOT1	105
12934973	NOT1_FAT16533	NOT1	42
12934974	NOT1_FAT16533	NOT1	161
12934975	NOT1_FAT16533	NOT1	104
12934976	NOT1_FAT16533	NOT1	82
12934977	NOT1_FAT16533	NOT1	56
12934978	NOT1_FAT16533	NOT1	210
12934979	NOT1_FAT16533	NOT1	63
12934980	NOT1_FAT16533	NOT1	188
12934981	NOT1_FAT16533	NOT1	139
12934982	NOT1_FAT16533	NOT1	42
12934983	NOT1_FAT16533	NOT1	39
12934984	NOT1_FAT16533	NOT1	139
12934985	NOT1_FAT16533	NOT1	67
12934986	NOT1_FAT16533	NOT1	67
12934987	NOT1_FAT16533	NOT1	226
12934988	NOT1_FAT16533	NOT1	92
12934989	NOT1_FAT16533	NOT1	109
12934990	NOT1_FAT16533	NOT1	73
12934991	NOT1_FAT16533	NOT1	98
12934992	NOT1_FAT16533	NOT1	58
12934993	NOT1_FAT16533	NOT1	39
12934994	NOT1_FAT16533	NOT1	69
12934995	NOT1_FAT16533	NOT1	36
12934996	NOT1_FAT16533	NOT1	124
12934997	NOT1_FAT16533	NOT1	25
12934998	NOT1_FAT16533	NOT1	129
12934999	NOT1_FAT16533	NOT1	80
12935000	NOT1_FAT16533	NOT1	63
12935001	NOT1_FAT16533	NOT1	77
12935002	NOT1_FAT16533	NOT1	125
12935003	NOT1_FAT16533	NOT1	87
12935004	NOT1_FAT16533	NOT1	102
12935005	NOT1_FAT16533	NOT1	49
12935006	NOT1_FAT16533	NOT1	55
12935007	NOT1_FAT16533	NOT1	51
12935008	NOT1_FAT16533	NOT1	55
12935009	NOT1_FAT16533	NOT1	131
12935010	NOT1_FAT16533	NOT1	100
12935011	NOT1_FAT16533	NOT1	205
12935012	NOT1_FAT16533	NOT1	97
12935013	NOT1_FAT16533	NOT1	109
12935014	NOT1_FAT16533	NOT1	72
12935015	NOT1_FAT16533	NOT1	87
12935016	NOT1_FAT16533	NOT1	53
12935017	NOT1_FAT16533	NOT1	65
12935018	NOT1_FAT16533	NOT1	53
12935019	NOT1_FAT16533	NOT1	145
12935020	NOT1_FAT16533	NOT1	158
12935021	NOT1_FAT16533	NOT1	108
12935022	NOT1_FAT16533	NOT1	137
12935023	NOT1_FAT16533	NOT1	109
12935024	NOT1_FAT16533	NOT1	71
12935025	NOT1_FAT16533	NOT1	78
12935026	NOT1_FAT16533	NOT1	119
12935027	NOT1_FAT16533	NOT1	83
12935028	NOT1_FAT16533	NOT1	45
12935029	NOT1_FAT16533	NOT1	77
12935030	NOT1_FAT16533	NOT1	96
12935031	NOT1_FAT16533	NOT1	67
12935032	NOT1_FAT16533	NOT1	111
12935033	NOT1_FAT16533	NOT1	61
12935034	NOT1_FAT16533	NOT1	104
12935035	NOT1_FAT16533	NOT1	46
12935036	NOT1_FAT16533	NOT1	71
12935037	NOT1_FAT16533	NOT1	112
12935038	NOT1_FAT16533	NOT1	105
12935039	NOT1_FAT16533	NOT1	90
12935040	NOT1_FAT16533	NOT1	120
12935041	NOT1_FAT16533	NOT1	104
12935042	NOT1_FAT16533	NOT1	35
12935043	NOT1_FAT16533	NOT1	62
12935044	NOT1_FAT16533	NOT1	10
12935045	NOT1_FAT16533	NOT1	33
12935046	NOT1_FAT16533	NOT1	81
12935047	NOT1_FAT16533	NOT1	107
12935048	NOT1_FAT16533	NOT1	69
12935049	NOT1_FAT16533	NOT1	186
12935050	NOT1_FAT16533	NOT1	102
12935051	NOT1_FAT16533	NOT1	96
12935052	NOT1_FAT16533	NOT1	39
12935053	NOT1_FAT16533	NOT1	199
12935054	NOT1_FAT16533	NOT1	83
12935055	NOT1_FAT16533	NOT1	78
12935056	NOT1_FAT16533	NOT1	186
12935057	NOT1_FAT16533	NOT1	163
12935058	NOT1_FAT16533	NOT1	28
12935059	NOT1_FAT16533	NOT1	187
12935060	NOT1_FAT16533	NOT1	83
12935061	NOT1_FAT16533	NOT1	107
12935062	NOT1_FAT16533	NOT1	126
12935063	NOT1_FAT16533	NOT1	154
12935064	NOT1_FAT16533	NOT1	140
12935065	NOT1_FAT16533	NOT1	126
12935066	NOT1_FAT16533	NOT1	34
12935067	NOT1_FAT16533	NOT1	111
12935068	NOT1_FAT16533	NOT1	59
12935069	NOT1_FAT16533	NOT1	38
12935070	NOT1_FAT16533	NOT1	89
12935071	NOT1_FAT16533	NOT1	127
12935072	NOT1_FAT16533	NOT1	78
12935073	NOT1_FAT16533	NOT1	156
12935074	NOT1_FAT16533	NOT1	80
12935075	NOT1_FAT16533	NOT1	47
12935076	NOT1_FAT16533	NOT1	92
12935077	NOT1_FAT16533	NOT1	60
12935078	NOT1_FAT16533	NOT1	56
12935079	NOT1_FAT16533	NOT1	131
12935080	NOT1_FAT16533	NOT1	29
12935081	NOT1_FAT16533	NOT1	102
12935082	NOT1_FAT16533	NOT1	52
12935083	NOT1_FAT16533	NOT1	29
12935084	NOT1_FAT16533	NOT1	53
12935085	NOT1_FAT16533	NOT1	86
12935086	NOT1_FAT16533	NOT1	22
12935087	NOT1_FAT16533	NOT1	38
12935088	NOT1_FAT16533	NOT1	47
12935089	NOT1_FAT16533	NOT1	88
12935090	NOT1_FAT16533	NOT1	100
12935091	NOT1_FAT16533	NOT1	35
12935092	NOT1_FAT16533	NOT1	78
12935093	NOT1_FAT16533	NOT1	56
12935094	NOT1_FAT16533	NOT1	81
12935095	NOT1_FAT16533	NOT1	166
12935096	NOT1_FAT16533	NOT1	147
12935097	NOT1_FAT16533	NOT1	49
12935098	NOT1_FAT16533	NOT1	39
12935099	NOT1_FAT16533	NOT1	137
12935100	NOT1_FAT16533	NOT1	57
12935101	NOT1_FAT16533	NOT1	79
12935102	NOT1_FAT16533	NOT1	118
12935103	NOT1_FAT16533	NOT1	170
12935104	NOT1_FAT16533	NOT1	81
12935105	NOT1_FAT16533	NOT1	112
12935106	NOT1_FAT16533	NOT1	90
12935107	NOT1_FAT16533	NOT1	93
12935108	NOT1_FAT16533	NOT1	196
12935109	NOT1_FAT16533	NOT1	27
12935110	NOT1_FAT16533	NOT1	140
12935111	NOT1_FAT16533	NOT1	113
12935112	NOT1_FAT16533	NOT1	124
12935113	NOT1_FAT16533	NOT1	49
12935114	NOT1_FAT16533	NOT1	61
12935115	NOT1_FAT16533	NOT1	109
12935116	NOT1_FAT16533	NOT1	55
12935117	NOT1_FAT16533	NOT1	75
12935118	NOT1_FAT16533	NOT1	58
12935119	NOT1_FAT16533	NOT1	61
12935120	NOT1_FAT16533	NOT1	82
12935121	NOT1_FAT16533	NOT1	29
12935122	NOT1_FAT16533	NOT1	116
12935123	NOT1_FAT16533	NOT1	109
12935124	NOT1_FAT16533	NOT1	105
12935125	NOT1_FAT16533	NOT1	131
12935126	NOT1_FAT16533	NOT1	122
12935127	NOT1_FAT16533	NOT1	200
12935128	NOT1_FAT16533	NOT1	149
12935129	NOT1_FAT16533	NOT1	148
12935130	NOT1_FAT16533	NOT1	130
12935131	NOT1_FAT16533	NOT1	56
12935132	NOT1_FAT16533	NOT1	100
12935133	NOT1_FAT16533	NOT1	84
12935134	NOT1_FAT16533	NOT1	133
12935135	NOT1_FAT16533	NOT1	60
12935136	NOT1_FAT16533	NOT1	129
12935137	NOT1_FAT16533	NOT1	75
12935138	NOT1_FAT16533	NOT1	68
12935139	NOT1_FAT16533	NOT1	41
12935140	NOT1_FAT16533	NOT1	111
12935141	NOT1_FAT16533	NOT1	101
12935142	NOT1_FAT16533	NOT1	216
12935143	NOT1_FAT16533	NOT1	100
12935144	NOT1_FAT16533	NOT1	97
12935145	NOT1_FAT16533	NOT1	154
12935146	NOT1_FAT16533	NOT1	204
12935147	NOT1_FAT16533	NOT1	64
12935148	NOT1_FAT16533	NOT1	78
12935149	NOT1_FAT16533	NOT1	281
12935150	NOT1_FAT16533	NOT1	74
12935151	NOT1_FAT16533	NOT1	130
12935152	NOT1_FAT16533	NOT1	80
12935153	NOT1_FAT16533	NOT1	149
12935154	NOT1_FAT16533	NOT1	81
12935155	NOT1_FAT16533	NOT1	49
12935156	NOT1_FAT16533	NOT1	91
12935157	NOT1_FAT16533	NOT1	109
12935158	NOT1_FAT16533	NOT1	57
12935159	NOT1_FAT16533	NOT1	196
12935160	NOT1_FAT16533	NOT1	39
12935161	NOT1_FAT16533	NOT1	115
12935162	NOT1_FAT16533	NOT1	42
12935163	NOT1_FAT16533	NOT1	79
12935164	NOT1_FAT16533	NOT1	56
12935165	NOT1_FAT16533	NOT1	128
12935166	NOT1_FAT16533	NOT1	85
12935167	NOT1_FAT16533	NOT1	47
12935168	NOT1_FAT16533	NOT1	68
12935169	NOT1_FAT16533	NOT1	110
12935170	NOT1_FAT16533	NOT1	146
12935171	NOT1_FAT16533	NOT1	76
12935172	NOT1_FAT16533	NOT1	127
12935173	NOT1_FAT16533	NOT1	62
12935174	NOT1_FAT16533	NOT1	217
12935175	NOT1_FAT16533	NOT1	129
12935176	NOT1_FAT16533	NOT1	100
12935177	NOT1_FAT16533	NOT1	52
12935178	NOT1_FAT16533	NOT1	24
12935179	NOT1_FAT16533	NOT1	50
12935180	NOT1_FAT16533	NOT1	95
12935181	NOT1_FAT16533	NOT1	80
12935182	NOT1_FAT16533	NOT1	36
12935183	NOT1_FAT16533	NOT1	140
12935184	NOT1_FAT16533	NOT1	87
12935185	NOT1_FAT16533	NOT1	174
12935186	NOT1_FAT16533	NOT1	138
12935187	NOT1_FAT16533	NOT1	68
12935188	NOT1_FAT16533	NOT1	72
12935189	NOT1_FAT16533	NOT1	132
12935190	NOT1_FAT16533	NOT1	79
12935191	NOT1_FAT16533	NOT1	118
12935192	NOT1_FAT16533	NOT1	97
12935193	NOT1_FAT16533	NOT1	166
12935194	NOT1_FAT16533	NOT1	75
12935195	NOT1_FAT16533	NOT1	46
12935196	NOT1_FAT16533	NOT1	138
12935197	NOT1_FAT16533	NOT1	57
12935198	NOT1_FAT16533	NOT1	96
12935199	NOT1_FAT16533	NOT1	118
12935200	NOT1_FAT16533	NOT1	135
12935201	NOT1_FAT16533	NOT1	192
12935202	NOT1_FAT16533	NOT1	165
12935203	NOT1_FAT16533	NOT1	63
12935204	NOT1_FAT16533	NOT1	104
12935205	NOT1_FAT16533	NOT1	54
12935206	NOT1_FAT16533	NOT1	88
12935207	NOT1_FAT16533	NOT1	145
12935208	NOT1_FAT16533	NOT1	117
12935209	NOT1_FAT16533	NOT1	118
12935210	NOT1_FAT16533	NOT1	62
12935211	NOT1_FAT16533	NOT1	89
12935212	NOT1_FAT16533	NOT1	135
12935213	NOT1_FAT16533	NOT1	113
12935214	NOT1_FAT16533	NOT1	149
12935215	NOT1_FAT16533	NOT1	63
12935216	NOT1_FAT16533	NOT1	116
12935217	NOT1_FAT16533	NOT1	144
12935218	NOT1_FAT16533	NOT1	256
12935219	NOT1_FAT16533	NOT1	135
12935220	NOT1_FAT16533	NOT1	92
12935221	NOT1_FAT16533	NOT1	28
12935222	NOT1_FAT16533	NOT1	42
12935223	NOT1_FAT16533	NOT1	147
12935224	NOT1_FAT16533	NOT1	94
12935225	NOT1_FAT16533	NOT1	88
12935226	NOT1_FAT16533	NOT1	82
12935227	NOT1_FAT16533	NOT1	66
12935228	NOT1_FAT16533	NOT1	93
12935229	NOT1_FAT16533	NOT1	121
12935230	NOT1_FAT16533	NOT1	161
12935231	NOT1_FAT16533	NOT1	60
12935232	NOT1_FAT16533	NOT1	158
12935233	NOT1_FAT16533	NOT1	140
12935234	NOT1_FAT16533	NOT1	70
12935235	NOT1_FAT16533	NOT1	75
12935236	NOT1_FAT16533	NOT1	113
12935237	NOT1_FAT16533	NOT1	31
12935238	NOT1_FAT16533	NOT1	28
12935239	NOT1_FAT16533	NOT1	55
12935240	NOT1_FAT16533	NOT1	79
12935241	NOT1_FAT16533	NOT1	99
12935242	NOT1_FAT16533	NOT1	36
12935243	NOT1_FAT16533	NOT1	79
12935244	NOT1_FAT16533	NOT1	129
12935245	NOT1_FAT16533	NOT1	116
12935246	NOT1_FAT16533	NOT1	32
12935247	NOT1_FAT16533	NOT1	81
12935248	NOT1_FAT16533	NOT1	152
12935249	NOT1_FAT16533	NOT1	66
12935250	NOT1_FAT16533	NOT1	212
12935251	NOT1_FAT16533	NOT1	31
12935252	NOT1_FAT16533	NOT1	54
12935253	NOT1_FAT16533	NOT1	87
12935254	NOT1_FAT16533	NOT1	149
12935255	NOT1_FAT16533	NOT1	75
12935256	NOT1_FAT16533	NOT1	21
12935257	NOT1_FAT16533	NOT1	102
12935258	NOT1_FAT16533	NOT1	188
12935259	NOT1_FAT16533	NOT1	34
12935260	NOT1_FAT16533	NOT1	53
12935261	NOT1_FAT16533	NOT1	115
12935262	NOT1_FAT16533	NOT1	131
12935263	NOT1_FAT16533	NOT1	82
12935264	NOT1_FAT16533	NOT1	130
12935265	NOT1_FAT16533	NOT1	50
12935266	NOT1_FAT16533	NOT1	91
12935267	NOT1_FAT16533	NOT1	67
12935268	NOT1_FAT16533	NOT1	100
12935269	NOT1_FAT16533	NOT1	127
12935270	NOT1_FAT16533	NOT1	212
12935271	NOT1_FAT16533	NOT1	223
12935272	NOT1_FAT16533	NOT1	67
12935273	NOT1_FAT16533	NOT1	63
12935274	NOT1_FAT16533	NOT1	137
12935275	NOT1_FAT16533	NOT1	79
12935276	NOT1_FAT16533	NOT1	101
12935277	NOT1_FAT16533	NOT1	64
12935278	NOT1_FAT16533	NOT1	57
12935279	NOT1_FAT16533	NOT1	75
12935280	NOT1_FAT16533	NOT1	53
12935281	NOT1_FAT16533	NOT1	57
12935282	NOT1_FAT16533	NOT1	113
12935283	NOT1_FAT16533	NOT1	77
12935284	NOT1_FAT16533	NOT1	78
12935285	NOT1_FAT16533	NOT1	110
12935286	NOT1_FAT16533	NOT1	45
12935287	NOT1_FAT16533	NOT1	70
12935288	NOT1_FAT16533	NOT1	56
12935289	NOT1_FAT16533	NOT1	145
12935290	NOT1_FAT16533	NOT1	41
12935291	NOT1_FAT16533	NOT1	131
12935292	NOT1_FAT16533	NOT1	125
12935293	NOT1_FAT16533	NOT1	56
12935294	NOT1_FAT16533	NOT1	197
12935295	NOT1_FAT16533	NOT1	99
12935296	NOT1_FAT16533	NOT1	153
12935297	NOT1_FAT16533	NOT1	65
12935298	NOT1_FAT16533	NOT1	142
12935299	NOT1_FAT16533	NOT1	131
12935300	NOT1_FAT16533	NOT1	54
12935301	NOT1_FAT16533	NOT1	90
12935302	NOT1_FAT16533	NOT1	73
12935303	NOT1_FAT16533	NOT1	79
12935304	NOT1_FAT16533	NOT1	108
12935305	NOT1_FAT16533	NOT1	37
12935306	NOT1_FAT16533	NOT1	100
12935307	NOT1_FAT16533	NOT1	111
12935308	NOT1_FAT16533	NOT1	113
12935309	NOT1_FAT16533	NOT1	80
12935310	NOT1_FAT16533	NOT1	106
12935311	NOT1_FAT16533	NOT1	171
12935312	NOT1_FAT16533	NOT1	76
12935313	NOT1_FAT16533	NOT1	39
12935314	NOT1_FAT16533	NOT1	162
12935315	NOT1_FAT16533	NOT1	86
12935316	NOT1_FAT16533	NOT1	47
12935317	NOT1_FAT16533	NOT1	111
12935318	NOT1_FAT16533	NOT1	95
12935319	NOT1_FAT16533	NOT1	136
12935320	NOT1_FAT16533	NOT1	60
12935321	NOT1_FAT16533	NOT1	75
12935322	NOT1_FAT16533	NOT1	33
12935323	NOT1_FAT16533	NOT1	24
12935324	NOT1_FAT16533	NOT1	115
12935325	NOT1_FAT16533	NOT1	80
12935326	NOT1_FAT16533	NOT1	95
12935327	NOT1_FAT16533	NOT1	56
12935328	NOT1_FAT16533	NOT1	109
12935329	NOT1_FAT16533	NOT1	104
12935330	NOT1_FAT16533	NOT1	82
12935331	NOT1_FAT16533	NOT1	91
12935332	NOT1_FAT16533	NOT1	152
12935333	NOT1_FAT16533	NOT1	281
12935334	NOT1_FAT16533	NOT1	143
12935335	NOT1_FAT16533	NOT1	178
12935336	NOT1_FAT16533	NOT1	56
12935337	NOT1_FAT16533	NOT1	64
12935338	NOT1_FAT16533	NOT1	79
12935339	NOT1_FAT16533	NOT1	80
12935340	NOT1_FAT16533	NOT1	87
12935341	NOT1_FAT16533	NOT1	59
12935342	NOT1_FAT16533	NOT1	80
12935343	NOT1_FAT16533	NOT1	86
12935344	NOT1_FAT16533	NOT1	79
12935345	NOT1_FAT16533	NOT1	93
12935346	NOT1_FAT16533	NOT1	83
12935347	NOT1_FAT16533	NOT1	43
12935348	NOT1_FAT16533	NOT1	92
12935349	NOT1_FAT16533	NOT1	85
12935350	NOT1_FAT16533	NOT1	149
12935351	NOT1_FAT16533	NOT1	163
12935352	NOT1_FAT16533	NOT1	189
12935353	NOT1_FAT16533	NOT1	85
12935354	NOT1_FAT16533	NOT1	93
12935355	NOT1_FAT16533	NOT1	115
12935356	NOT1_FAT16533	NOT1	136
12935357	NOT1_FAT16533	NOT1	62
12935358	NOT1_FAT16533	NOT1	135
12935359	NOT1_FAT16533	NOT1	82
12935360	NOT1_FAT16533	NOT1	227
12935361	NOT1_FAT16533	NOT1	58
12935362	NOT1_FAT16533	NOT1	116
12935363	NOT1_FAT16533	NOT1	87
12935364	NOT1_FAT16533	NOT1	130
12935365	NOT1_FAT16533	NOT1	99
12935366	NOT1_FAT16533	NOT1	144
12935367	NOT1_FAT16533	NOT1	47
12935368	NOT1_FAT16533	NOT1	117
12935369	NOT1_FAT16533	NOT1	59
12935370	NOT1_FAT16533	NOT1	115
12935371	NOT1_FAT16533	NOT1	108
12935372	NOT1_FAT16533	NOT1	74
12935373	NOT1_FAT16533	NOT1	64
12935374	NOT1_FAT16533	NOT1	89
12935375	NOT1_FAT16533	NOT1	122
12935376	NOT1_FAT16533	NOT1	57
12935377	NOT1_FAT16533	NOT1	113
12935378	NOT1_FAT16533	NOT1	75
12935379	NOT1_FAT16533	NOT1	67
12935380	NOT1_FAT16533	NOT1	116
12935381	NOT1_FAT16533	NOT1	131
12935382	NOT1_FAT16533	NOT1	64
12935383	NOT1_FAT16533	NOT1	97
12935384	NOT1_FAT16533	NOT1	51
12935385	NOT1_FAT16533	NOT1	74
12935386	NOT1_FAT16533	NOT1	136
12935387	NOT1_FAT16533	NOT1	49
12935388	NOT1_FAT16533	NOT1	58
12935389	NOT1_FAT16533	NOT1	51
12935390	NOT1_FAT16533	NOT1	50
12935391	NOT1_FAT16533	NOT1	104
12935392	NOT1_FAT16533	NOT1	64
12935393	NOT1_FAT16533	NOT1	88
12935394	NOT1_FAT16533	NOT1	76
12935395	NOT1_FAT16533	NOT1	69
12935396	NOT1_FAT16533	NOT1	82
12935397	NOT1_FAT16533	NOT1	45
12935398	NOT1_FAT16533	NOT1	104
12935399	NOT1_FAT16533	NOT1	105
12935400	NOT1_FAT16533	NOT1	95
12935401	NOT1_FAT16533	NOT1	61
12935402	NOT1_FAT16533	NOT1	107
12935403	NOT1_FAT16533	NOT1	27
12935404	NOT1_FAT16533	NOT1	133
12935405	NOT1_FAT16533	NOT1	83
12935406	NOT1_FAT16533	NOT1	36
12935407	NOT1_FAT16533	NOT1	111
12935408	NOT1_FAT16533	NOT1	135
12935409	NOT1_FAT16533	NOT1	231
12935410	NOT1_FAT16533	NOT1	103
12935411	NOT1_FAT16533	NOT1	50
12935412	NOT1_FAT16533	NOT1	27
12935413	NOT1_FAT16533	NOT1	55
12935414	NOT1_FAT16533	NOT1	20
12935415	NOT1_FAT16533	NOT1	65
12935416	NOT1_FAT16533	NOT1	102
12935417	NOT1_FAT16533	NOT1	54
12935418	NOT1_FAT16533	NOT1	106
12935419	NOT1_FAT16533	NOT1	35
12935420	NOT1_FAT16533	NOT1	50
12935421	NOT1_FAT16533	NOT1	47
12935422	NOT1_FAT16533	NOT1	119
12935423	NOT1_FAT16533	NOT1	142
12935424	NOT1_FAT16533	NOT1	96
12935425	NOT1_FAT16533	NOT1	14
12935426	NOT1_FAT16533	NOT1	37
12935427	NOT1_FAT16533	NOT1	207
12935428	NOT1_FAT16533	NOT1	18
12935429	NOT1_FAT16533	NOT1	83
12935430	NOT1_FAT16533	NOT1	267
12935431	NOT1_FAT16533	NOT1	36
12935432	NOT1_FAT16533	NOT1	19
12935433	NOT1_FAT16533	NOT1	69
12935434	NOT1_FAT16533	NOT1	54
12935435	NOT1_FAT16533	NOT1	51
12935436	NOT1_FAT16533	NOT1	81
12935437	NOT1_FAT16533	NOT1	110
12935438	NOT1_FAT16533	NOT1	49
12935439	NOT1_FAT16533	NOT1	123
12935440	NOT1_FAT16533	NOT1	98
12935441	NOT1_FAT16533	NOT1	90
12935442	NOT1_FAT16533	NOT1	104
12935443	NOT1_FAT16533	NOT1	111
12935444	NOT1_FAT16533	NOT1	77
12935445	NOT1_FAT16533	NOT1	97
12935446	NOT1_FAT16533	NOT1	80
12935447	NOT1_FAT16533	NOT1	60
12935448	NOT1_FAT16533	NOT1	73
12935449	NOT1_FAT16533	NOT1	81
12935450	NOT1_FAT16533	NOT1	57
12935451	NOT1_FAT16533	NOT1	23
12935452	NOT1_FAT16533	NOT1	30
12935453	NOT1_FAT16533	NOT1	103
12935454	NOT1_FAT16533	NOT1	122
12935455	NOT1_FAT16533	NOT1	152
12935456	NOT1_FAT16533	NOT1	147
12935457	NOT1_FAT16533	NOT1	150
12935458	NOT1_FAT16533	NOT1	150
12935459	NOT1_FAT16533	NOT1	106
12935460	NOT1_FAT16533	NOT1	54
12935461	NOT1_FAT16533	NOT1	95
12935462	NOT1_FAT16533	NOT1	58
12935463	NOT1_FAT16533	NOT1	67
12935464	NOT1_FAT16533	NOT1	50
12935465	NOT1_FAT16533	NOT1	110
12935466	NOT1_FAT16533	NOT1	213
12935467	NOT1_FAT16533	NOT1	36
12935468	NOT1_FAT16533	NOT1	247
12935469	NOT1_FAT16533	NOT1	43
12935470	NOT1_FAT16533	NOT1	156
12935471	NOT1_FAT16533	NOT1	96
12935472	NOT1_FAT16533	NOT1	44
12935473	NOT1_FAT16533	NOT1	84
12935474	NOT1_FAT16533	NOT1	48
12935475	NOT1_FAT16533	NOT1	110
12935476	NOT1_FAT16533	NOT1	31
12935477	NOT1_FAT16533	NOT1	121
12935478	NOT1_FAT16533	NOT1	90
12935479	NOT1_FAT16533	NOT1	68
12935480	NOT1_FAT16533	NOT1	149
12935481	NOT1_FAT16533	NOT1	84
12935482	NOT1_FAT16533	NOT1	138
12935483	NOT1_FAT16533	NOT1	71
12935484	NOT1_FAT16533	NOT1	67
12935485	NOT1_FAT16533	NOT1	102
12935486	NOT1_FAT16533	NOT1	99
12935487	NOT1_FAT16533	NOT1	65
12935488	NOT1_FAT16533	NOT1	62
12935489	NOT1_FAT16533	NOT1	97
12935490	NOT1_FAT16533	NOT1	161
12935491	NOT1_FAT16533	NOT1	120
12935492	NOT1_FAT16533	NOT1	52
12935493	NOT1_FAT16533	NOT1	52
12935494	NOT1_FAT16533	NOT1	153
12935495	NOT1_FAT16533	NOT1	100
12935496	NOT1_FAT16533	NOT1	179
12935497	NOT1_FAT16533	NOT1	92
12935498	NOT1_FAT16533	NOT1	121
12935499	NOT1_FAT16533	NOT1	90
12935500	NOT1_FAT16533	NOT1	107
12935501	NOT1_FAT16533	NOT1	103
12935502	NOT1_FAT16533	NOT1	89
12935503	NOT1_FAT16533	NOT1	88
12935504	NOT1_FAT16533	NOT1	101
12935505	NOT1_FAT16533	NOT1	36
12935506	NOT1_FAT16533	NOT1	81
12935507	NOT1_FAT16533	NOT1	149
12935508	NOT1_FAT16533	NOT1	99
12935509	NOT1_FAT16533	NOT1	69
12935510	NOT1_FAT16533	NOT1	31
12935511	NOT1_FAT16533	NOT1	132
12935512	NOT1_FAT16533	NOT1	47
12935513	NOT1_FAT16533	NOT1	72
12935514	NOT1_FAT16533	NOT1	74
12935515	NOT1_FAT16533	NOT1	162
12935516	NOT1_FAT16533	NOT1	146
12935517	NOT1_FAT16533	NOT1	75
12935518	NOT1_FAT16533	NOT1	110
12935519	NOT1_FAT16533	NOT1	29
12935520	NOT1_FAT16533	NOT1	124
12935521	NOT1_FAT16533	NOT1	107
12935522	NOT1_FAT16533	NOT1	81
12935523	NOT1_FAT16533	NOT1	78
12935524	NOT1_FAT16533	NOT1	89
12935525	NOT1_FAT16533	NOT1	148
12935526	NOT1_FAT16533	NOT1	70
12935527	NOT1_FAT16533	NOT1	46
12935528	NOT1_FAT16533	NOT1	130
12935529	NOT1_FAT16533	NOT1	149
12935530	NOT1_FAT16533	NOT1	53
12935531	NOT1_FAT16533	NOT1	85
12935532	NOT1_FAT16533	NOT1	163
12935533	NOT1_FAT16533	NOT1	91
12935534	NOT1_FAT16533	NOT1	100
12935535	NOT1_FAT16533	NOT1	78
12935536	NOT1_FAT16533	NOT1	68
12935537	NOT1_FAT16533	NOT1	135
12935538	NOT1_FAT16533	NOT1	130
12935539	NOT1_FAT16533	NOT1	51
12935540	NOT1_FAT16533	NOT1	41
12935541	NOT1_FAT16533	NOT1	82
12935542	NOT1_FAT16533	NOT1	232
12935543	NOT1_FAT16533	NOT1	124
12935544	NOT1_FAT16533	NOT1	48
12935545	NOT1_FAT16533	NOT1	41
12935546	NOT1_FAT16533	NOT1	77
12935547	NOT1_FAT16533	NOT1	69
12935548	NOT1_FAT16533	NOT1	165
12935549	NOT1_FAT16533	NOT1	185
12935550	NOT1_FAT16533	NOT1	104
12935551	NOT1_FAT16533	NOT1	173
12935552	NOT1_FAT16533	NOT1	126
12935553	NOT1_FAT16533	NOT1	43
12935554	NOT1_FAT16533	NOT1	80
12935555	NOT1_FAT16533	NOT1	96
12935556	NOT1_FAT16533	NOT1	92
12935557	NOT1_FAT16533	NOT1	87
12935558	NOT1_FAT16533	NOT1	66
12935559	NOT1_FAT16533	NOT1	96
12935560	NOT1_FAT16533	NOT1	130
12935561	NOT1_FAT16533	NOT1	95
12935562	NOT1_FAT16533	NOT1	49
12935563	NOT1_FAT16533	NOT1	137
12935564	NOT1_FAT16533	NOT1	56
12935565	NOT1_FAT16533	NOT1	51
12935566	NOT1_FAT16533	NOT1	57
12935567	NOT1_FAT16533	NOT1	34
12935568	NOT1_FAT16533	NOT1	43
12935569	NOT1_FAT16533	NOT1	83
12935570	NOT1_FAT16533	NOT1	68
12935571	NOT1_FAT16533	NOT1	101
12935572	NOT1_FAT16533	NOT1	180
12935573	NOT1_FAT16533	NOT1	69
12935574	NOT1_FAT16533	NOT1	107
12935575	NOT1_FAT16533	NOT1	43
12935576	NOT1_FAT16533	NOT1	148
12935577	NOT1_FAT16533	NOT1	88
12935578	NOT1_FAT16533	NOT1	180
12935579	NOT1_FAT16533	NOT1	50
12935580	NOT1_FAT16533	NOT1	146
12935581	NOT1_FAT16533	NOT1	63
12935582	NOT1_FAT16533	NOT1	226
12935583	NOT1_FAT16533	NOT1	36
12935584	NOT1_FAT16533	NOT1	147
12935585	NOT1_FAT16533	NOT1	152
12935586	NOT1_FAT16533	NOT1	52
12935587	NOT1_FAT16533	NOT1	56
12935588	NOT1_FAT16533	NOT1	116
12935589	NOT1_FAT16533	NOT1	131
12935590	NOT1_FAT16533	NOT1	107
12935591	NOT1_FAT16533	NOT1	101
12935592	NOT1_FAT16533	NOT1	69
12935593	NOT1_FAT16533	NOT1	52
12935594	NOT1_FAT16533	NOT1	216
12935595	NOT1_FAT16533	NOT1	107
12935596	NOT1_FAT16533	NOT1	111
12935597	NOT1_FAT16533	NOT1	63
12935598	NOT1_FAT16533	NOT1	83
12935599	NOT1_FAT16533	NOT1	118
12935600	NOT1_FAT16533	NOT1	123
12935601	NOT1_FAT16533	NOT1	82
12935602	NOT1_FAT16533	NOT1	55
12935603	NOT1_FAT16533	NOT1	90
12935604	NOT1_FAT16533	NOT1	104
12935605	NOT1_FAT16533	NOT1	108
12935606	NOT1_FAT16533	NOT1	185
12935607	NOT1_FAT16533	NOT1	39
12935608	NOT1_FAT16533	NOT1	46
12935609	NOT1_FAT16533	NOT1	59
12935610	NOT1_FAT16533	NOT1	126
12935611	NOT1_FAT16533	NOT1	83
12935612	NOT1_FAT16533	NOT1	109
12935613	NOT1_FAT16533	NOT1	73
12935614	NOT1_FAT16533	NOT1	43
12935615	NOT1_FAT16533	NOT1	101
12935616	NOT1_FAT16533	NOT1	77
12935617	NOT1_FAT16533	NOT1	45
12935618	NOT1_FAT16533	NOT1	62
12935619	NOT1_FAT16533	NOT1	69
12935620	NOT1_FAT16533	NOT1	113
12935621	NOT1_FAT16533	NOT1	165
12935622	NOT1_FAT16533	NOT1	85
12935623	NOT1_FAT16533	NOT1	84
12935624	NOT1_FAT16533	NOT1	122
12935625	NOT1_FAT16533	NOT1	52
12935626	NOT1_FAT16533	NOT1	169
12935627	NOT1_FAT16533	NOT1	97
12935628	NOT1_FAT16533	NOT1	90
12935629	NOT1_FAT16533	NOT1	85
12935630	NOT1_FAT16533	NOT1	79
12935631	NOT1_FAT16533	NOT1	65
12935632	NOT1_FAT16533	NOT1	99
12935633	NOT1_FAT16533	NOT1	123
12935634	NOT1_FAT16533	NOT1	59
12935635	NOT1_FAT16533	NOT1	56
12935636	NOT1_FAT16533	NOT1	80
12935637	NOT1_FAT16533	NOT1	82
12935638	NOT1_FAT16533	NOT1	172
12935639	NOT1_FAT16533	NOT1	120
12935640	NOT1_FAT16533	NOT1	187
12935641	NOT1_FAT16533	NOT1	220
12935642	NOT1_FAT16533	NOT1	120
12935643	NOT1_FAT16533	NOT1	124
12935644	NOT1_FAT16533	NOT1	136
12935645	NOT1_FAT16533	NOT1	155
12935646	NOT1_FAT16533	NOT1	69
12935647	NOT1_FAT16533	NOT1	102
12935648	NOT1_FAT16533	NOT1	103
12935649	NOT1_FAT16533	NOT1	112
12935650	NOT1_FAT16533	NOT1	52
12935651	NOT1_FAT16533	NOT1	136
12935652	NOT1_FAT16533	NOT1	106
12935653	NOT1_FAT16533	NOT1	161
12935654	NOT1_FAT16533	NOT1	149
12935655	NOT1_FAT16533	NOT1	186
12935656	NOT1_FAT16533	NOT1	87
12935657	NOT1_FAT16533	NOT1	84
12935658	NOT1_FAT16533	NOT1	80
12935659	NOT1_FAT16533	NOT1	33
12935660	NOT1_FAT16533	NOT1	129
12935661	NOT1_FAT16533	NOT1	60
12935662	NOT1_FAT16533	NOT1	121
12935663	NOT1_FAT16533	NOT1	43
12935664	NOT1_FAT16533	NOT1	68
12935665	NOT1_FAT16533	NOT1	82
12935666	NOT1_FAT16533	NOT1	105
12935667	NOT1_FAT16533	NOT1	42
12935668	NOT1_FAT16533	NOT1	161
12935669	NOT1_FAT16533	NOT1	104
12935670	NOT1_FAT16533	NOT1	82
12935671	NOT1_FAT16533	NOT1	56
12935672	NOT1_FAT16533	NOT1	210
12935673	NOT1_FAT16533	NOT1	63
12935674	NOT1_FAT16533	NOT1	188
12935675	NOT1_FAT16533	NOT1	139
12935676	NOT1_FAT16533	NOT1	42
12935677	NOT1_FAT16533	NOT1	39
12935678	NOT1_FAT16533	NOT1	139
12935679	NOT1_FAT16533	NOT1	67
12935680	NOT1_FAT16533	NOT1	67
12935681	NOT1_FAT16533	NOT1	226
12935682	NOT1_FAT16533	NOT1	92
12935683	NOT1_FAT16533	NOT1	109
12935684	NOT1_FAT16533	NOT1	73
12935685	NOT1_FAT16533	NOT1	98
12935686	NOT1_FAT16533	NOT1	58
12935687	NOT1_FAT16533	NOT1	39
12935688	NOT1_FAT16533	NOT1	36
12935689	NOT1_FAT16533	NOT1	124
12935690	NOT1_FAT16533	NOT1	25
12935691	NOT1_FAT16533	NOT1	129
12935692	NOT1_FAT16533	NOT1	80
12935693	NOT1_FAT16533	NOT1	63
12935694	NOT1_FAT16533	NOT1	77
12935695	NOT1_FAT16533	NOT1	125
12935696	NOT1_FAT16533	NOT1	87
12935697	NOT1_FAT16533	NOT1	102
12935698	NOT1_FAT16533	NOT1	49
12935699	NOT1_FAT16533	NOT1	55
12935700	NOT1_FAT16533	NOT1	51
12935701	NOT1_FAT16533	NOT1	131
12935702	NOT1_FAT16533	NOT1	100
12935703	NOT1_FAT16533	NOT1	205
12935704	NOT1_FAT16533	NOT1	97
12935705	NOT1_FAT16533	NOT1	109
12935706	NOT1_FAT16533	NOT1	72
12935707	NOT1_FAT16533	NOT1	53
12935708	NOT1_FAT16533	NOT1	65
12935709	NOT1_FAT16533	NOT1	145
12935710	NOT1_FAT16533	NOT1	108
12935711	NOT1_FAT16533	NOT1	137
12935712	NOT1_FAT16533	NOT1	109
12935713	NOT1_FAT16533	NOT1	71
12935714	NOT1_FAT16533	NOT1	78
12935715	NOT1_FAT16533	NOT1	119
12935716	NOT1_FAT16533	NOT1	83
12935717	NOT1_FAT16533	NOT1	45
12935718	NOT1_FAT16533	NOT1	77
12935719	NOT1_FAT16533	NOT1	96
12935720	NOT1_FAT16533	NOT1	67
12935721	NOT1_FAT16533	NOT1	111
12935722	NOT1_FAT16533	NOT1	61
12935723	NOT1_FAT16533	NOT1	104
12935724	NOT1_FAT16533	NOT1	46
12935725	NOT1_FAT16533	NOT1	71
12935726	NOT1_FAT16533	NOT1	105
12935727	NOT1_FAT16533	NOT1	90
12935728	NOT1_FAT16533	NOT1	120
12935729	NOT1_FAT16533	NOT1	35
12935730	NOT1_FAT16533	NOT1	62
12935731	NOT1_FAT16533	NOT1	10
12935732	NOT1_FAT16533	NOT1	33
12935733	NOT1_FAT16533	NOT1	81
12935734	NOT1_FAT16533	NOT1	107
12935735	NOT1_FAT16533	NOT1	69
12935736	NOT1_FAT16533	NOT1	186
12935737	NOT1_FAT16533	NOT1	102
12935738	NOT1_FAT16533	NOT1	96
12935739	NOT1_FAT16533	NOT1	39
12935740	NOT1_FAT16533	NOT1	199
12935741	NOT1_FAT16533	NOT1	83
12935742	NOT1_FAT16533	NOT1	78
12935743	NOT1_FAT16533	NOT1	186
12935744	NOT1_FAT16533	NOT1	163
12935745	NOT1_FAT16533	NOT1	28
12935746	NOT1_FAT16533	NOT1	187
12935747	NOT1_FAT16533	NOT1	83
12935748	NOT1_FAT16533	NOT1	107
12935749	NOT1_FAT16533	NOT1	126
12935750	NOT1_FAT16533	NOT1	140
12935751	NOT1_FAT16533	NOT1	126
12935752	NOT1_FAT16533	NOT1	34
12935753	NOT1_FAT16533	NOT1	59
12935754	NOT1_FAT16533	NOT1	38
12935755	NOT1_FAT16533	NOT1	89
12935756	NOT1_FAT16533	NOT1	127
12935757	NOT1_FAT16533	NOT1	78
12935758	NOT1_FAT16533	NOT1	80
12935759	NOT1_FAT16533	NOT1	47
12935760	NOT1_FAT16533	NOT1	92
12935761	NOT1_FAT16533	NOT1	60
12935762	NOT1_FAT16533	NOT1	56
12935763	NOT1_FAT16533	NOT1	131
12935764	NOT1_FAT16533	NOT1	29
12935765	NOT1_FAT16533	NOT1	102
12935766	NOT1_FAT16533	NOT1	52
12935767	NOT1_FAT16533	NOT1	29
12935768	NOT1_FAT16533	NOT1	53
12935769	NOT1_FAT16533	NOT1	86
12935770	NOT1_FAT16533	NOT1	22
12935771	NOT1_FAT16533	NOT1	38
12935772	NOT1_FAT16533	NOT1	47
12935773	NOT1_FAT16533	NOT1	88
12935774	NOT1_FAT16533	NOT1	100
12935775	NOT1_FAT16533	NOT1	35
12935776	NOT1_FAT16533	NOT1	78
12935777	NOT1_FAT16533	NOT1	56
12935778	NOT1_FAT16533	NOT1	81
12935779	NOT1_FAT16533	NOT1	166
12935780	NOT1_FAT16533	NOT1	147
12935781	NOT1_FAT16533	NOT1	49
12935782	NOT1_FAT16533	NOT1	39
12935783	NOT1_FAT16533	NOT1	137
12935784	NOT1_FAT16533	NOT1	57
12935785	NOT1_FAT16533	NOT1	118
12935786	NOT1_FAT16533	NOT1	170
12935787	NOT1_FAT16533	NOT1	112
12935788	NOT1_FAT16533	NOT1	90
12935789	NOT1_FAT16533	NOT1	93
12935790	NOT1_FAT16533	NOT1	196
12935791	NOT1_FAT16533	NOT1	27
12935792	NOT1_FAT16533	NOT1	140
12935793	NOT1_FAT16533	NOT1	113
12935794	NOT1_FAT16533	NOT1	124
12935795	NOT1_FAT16533	NOT1	49
12935796	NOT1_FAT16533	NOT1	61
12935797	NOT1_FAT16533	NOT1	109
12935798	NOT1_FAT16533	NOT1	55
12935799	NOT1_FAT16533	NOT1	58
12935800	NOT1_FAT16533	NOT1	61
12935801	NOT1_FAT16533	NOT1	82
12935802	NOT1_FAT16533	NOT1	29
12935803	NOT1_FAT16533	NOT1	116
12935804	NOT1_FAT16533	NOT1	109
12935805	NOT1_FAT16533	NOT1	105
12935806	NOT1_FAT16533	NOT1	131
12935807	NOT1_FAT16533	NOT1	122
12935808	NOT1_FAT16533	NOT1	200
12935809	NOT1_FAT16533	NOT1	149
12935810	NOT1_FAT16533	NOT1	148
12935811	NOT1_FAT16533	NOT1	130
12935812	NOT1_FAT16533	NOT1	56
12935813	NOT1_FAT16533	NOT1	100
12935814	NOT1_FAT16533	NOT1	84
12935815	NOT1_FAT16533	NOT1	133
12935816	NOT1_FAT16533	NOT1	60
12935817	NOT1_FAT16533	NOT1	129
12935818	NOT1_FAT16533	NOT1	75
12935819	NOT1_FAT16533	NOT1	68
12935820	NOT1_FAT16533	NOT1	41
12935821	NOT1_FAT16533	NOT1	111
12935822	NOT1_FAT16533	NOT1	101
12935823	NOT1_FAT16533	NOT1	216
12935824	NOT1_FAT16533	NOT1	100
12935825	NOT1_FAT16533	NOT1	97
12935826	NOT1_FAT16533	NOT1	154
12935827	NOT1_FAT16533	NOT1	204
12935828	NOT1_FAT16533	NOT1	64
12935829	NOT1_FAT16533	NOT1	78
12935830	NOT1_FAT16533	NOT1	281
12935831	NOT1_FAT16533	NOT1	74
12935832	NOT1_FAT16533	NOT1	130
12935833	NOT1_FAT16533	NOT1	80
12935834	NOT1_FAT16533	NOT1	149
12935835	NOT1_FAT16533	NOT1	81
12935836	NOT1_FAT16533	NOT1	49
12935837	NOT1_FAT16533	NOT1	91
12935838	NOT1_FAT16533	NOT1	109
12935839	NOT1_FAT16533	NOT1	57
12935840	NOT1_FAT16533	NOT1	196
12935841	NOT1_FAT16533	NOT1	39
12935842	NOT1_FAT16533	NOT1	115
12935843	NOT1_FAT16533	NOT1	42
12935844	NOT1_FAT16533	NOT1	79
12935845	NOT1_FAT16533	NOT1	56
12935846	NOT1_FAT16533	NOT1	128
12935847	NOT1_FAT16533	NOT1	85
12935848	NOT1_FAT16533	NOT1	47
12935849	NOT1_FAT16533	NOT1	68
12935850	NOT1_FAT16533	NOT1	110
12935851	NOT1_FAT16533	NOT1	146
12935852	NOT1_FAT16533	NOT1	76
12935853	NOT1_FAT16533	NOT1	127
12935854	NOT1_FAT16533	NOT1	62
12935855	NOT1_FAT16533	NOT1	217
12935856	NOT1_FAT16533	NOT1	129
12935857	NOT1_FAT16533	NOT1	100
12935858	NOT1_FAT16533	NOT1	52
12935859	NOT1_FAT16533	NOT1	24
12935860	NOT1_FAT16533	NOT1	50
12935861	NOT1_FAT16533	NOT1	95
12935862	NOT1_FAT16533	NOT1	80
12935863	NOT1_FAT16533	NOT1	36
12935864	NOT1_FAT16533	NOT1	140
12935865	NOT1_FAT16533	NOT1	87
12935866	NOT1_FAT16533	NOT1	174
12935867	NOT1_FAT16533	NOT1	138
12935868	NOT1_FAT16533	NOT1	68
12935869	NOT1_FAT16533	NOT1	72
12935870	NOT1_FAT16533	NOT1	132
12935871	NOT1_FAT16533	NOT1	79
12935872	NOT1_FAT16533	NOT1	118
12935873	NOT1_FAT16533	NOT1	97
12935874	NOT1_FAT16533	NOT1	166
12935875	NOT1_FAT16533	NOT1	75
12935876	NOT1_FAT16533	NOT1	46
12935877	NOT1_FAT16533	NOT1	138
12935878	NOT1_FAT16533	NOT1	57
12935879	NOT1_FAT16533	NOT1	96
12935880	NOT1_FAT16533	NOT1	135
12935881	NOT1_FAT16533	NOT1	192
12935882	NOT1_FAT16533	NOT1	165
12935883	NOT1_FAT16533	NOT1	63
12935884	NOT1_FAT16533	NOT1	104
12935885	NOT1_FAT16533	NOT1	54
12935886	NOT1_FAT16533	NOT1	88
12935887	NOT1_FAT16533	NOT1	145
12935888	NOT1_FAT16533	NOT1	117
12935889	NOT1_FAT16533	NOT1	62
12935890	NOT1_FAT16533	NOT1	89
12935891	NOT1_FAT16533	NOT1	135
12935892	NOT1_FAT16533	NOT1	113
12935893	NOT1_FAT16533	NOT1	149
12935894	NOT1_FAT16533	NOT1	63
12935895	NOT1_FAT16533	NOT1	116
12935896	NOT1_FAT16533	NOT1	144
12935897	NOT1_FAT16533	NOT1	256
12935898	NOT1_FAT16533	NOT1	135
12935899	NOT1_FAT16533	NOT1	92
12935900	NOT1_FAT16533	NOT1	28
12935901	NOT1_FAT16533	NOT1	42
12935902	NOT1_FAT16533	NOT1	147
12935903	NOT1_FAT16533	NOT1	94
12935904	NOT1_FAT16533	NOT1	88
12935905	NOT1_FAT16533	NOT1	93
12935906	NOT1_FAT16533	NOT1	121
12935907	NOT1_FAT16533	NOT1	161
12935908	NOT1_FAT16533	NOT1	158
12935909	NOT1_FAT16533	NOT1	140
12935910	NOT1_FAT16533	NOT1	70
12935911	NOT1_FAT16533	NOT1	75
12935912	NOT1_FAT16533	NOT1	31
12935913	NOT1_FAT16533	NOT1	28
12935914	NOT1_FAT16533	NOT1	79
12935915	NOT1_FAT16533	NOT1	99
12935916	NOT1_FAT16533	NOT1	36
12935917	NOT1_FAT16533	NOT1	79
12935918	NOT1_FAT16533	NOT1	129
12935919	NOT1_FAT16533	NOT1	116
12935920	NOT1_FAT16533	NOT1	32
12935921	NOT1_FAT16533	NOT1	81
12935922	NOT1_FAT16533	NOT1	152
12935923	NOT1_FAT16533	NOT1	212
12935924	NOT1_FAT16533	NOT1	31
12935925	NOT1_FAT16533	NOT1	54
12935926	NOT1_FAT16533	NOT1	87
12935927	NOT1_FAT16533	NOT1	149
12935928	NOT1_FAT16533	NOT1	75
12935929	NOT1_FAT16533	NOT1	21
12935930	NOT1_FAT16533	NOT1	102
12935931	NOT1_FAT16533	NOT1	34
12935932	NOT1_FAT16533	NOT1	53
12935933	NOT1_FAT16533	NOT1	115
12935934	NOT1_FAT16533	NOT1	131
12935935	NOT1_FAT16533	NOT1	82
12935936	NOT1_FAT16533	NOT1	91
12935937	NOT1_FAT16533	NOT1	100
12935938	NOT1_FAT16533	NOT1	127
12935939	NOT1_FAT16533	NOT1	212
12935940	NOT1_FAT16533	NOT1	137
12935941	NOT1_FAT16533	NOT1	79
12935942	NOT1_FAT16533	NOT1	101
12935943	NOT1_FAT16533	NOT1	64
12935944	NOT1_FAT16533	NOT1	75
12935945	NOT1_FAT16533	NOT1	53
12935946	NOT1_FAT16533	NOT1	57
12935947	NOT1_FAT16533	NOT1	113
12935948	NOT1_FAT16533	NOT1	77
12935949	NOT1_FAT16533	NOT1	78
12935950	NOT1_FAT16533	NOT1	110
12935951	NOT1_FAT16533	NOT1	45
12935952	NOT1_FAT16533	NOT1	70
12935953	NOT1_FAT16533	NOT1	56
12935954	NOT1_FAT16533	NOT1	41
12935955	NOT1_FAT16533	NOT1	131
12935956	NOT1_FAT16533	NOT1	125
12935957	NOT1_FAT16533	NOT1	56
12935958	NOT1_FAT16533	NOT1	197
12935959	NOT1_FAT16533	NOT1	99
12935960	NOT1_FAT16533	NOT1	153
12935961	NOT1_FAT16533	NOT1	65
12935962	NOT1_FAT16533	NOT1	142
12935963	NOT1_FAT16533	NOT1	131
12935964	NOT1_FAT16533	NOT1	54
12935965	NOT1_FAT16533	NOT1	90
12935966	NOT1_FAT16533	NOT1	73
12935967	NOT1_FAT16533	NOT1	79
12935968	NOT1_FAT16533	NOT1	108
12935969	NOT1_FAT16533	NOT1	100
12935970	NOT1_FAT16533	NOT1	111
12935971	NOT1_FAT16533	NOT1	113
12935972	NOT1_FAT16533	NOT1	80
12935973	NOT1_FAT16533	NOT1	106
12935974	NOT1_FAT16533	NOT1	171
12935975	NOT1_FAT16533	NOT1	76
12935976	NOT1_FAT16533	NOT1	39
12935977	NOT1_FAT16533	NOT1	162
12935978	NOT1_FAT16533	NOT1	47
12935979	NOT1_FAT16533	NOT1	95
12935980	NOT1_FAT16533	NOT1	60
12935981	NOT1_FAT16533	NOT1	75
12935982	NOT1_FAT16533	NOT1	33
12935983	NOT1_FAT16533	NOT1	24
12935984	NOT1_FAT16533	NOT1	115
12935985	NOT1_FAT16533	NOT1	80
12935986	NOT1_FAT16533	NOT1	95
12935987	NOT1_FAT16533	NOT1	56
12935988	NOT1_FAT16533	NOT1	109
12935989	NOT1_FAT16533	NOT1	104
12935990	NOT1_FAT16533	NOT1	82
12935991	NOT1_FAT16533	NOT1	91
12935992	NOT1_FAT16533	NOT1	152
12935993	NOT1_FAT16533	NOT1	281
12935994	NOT1_FAT16533	NOT1	178
12935995	NOT1_FAT16533	NOT1	56
12935996	NOT1_FAT16533	NOT1	64
12935997	NOT1_FAT16533	NOT1	79
12935998	NOT1_FAT16533	NOT1	80
12935999	NOT1_FAT16533	NOT1	87
12936000	NOT1_FAT16533	NOT1	59
12936001	NOT1_FAT16533	NOT1	80
12936002	NOT1_FAT16533	NOT1	86
12936003	NOT1_FAT16533	NOT1	79
12936004	NOT1_FAT16533	NOT1	93
12936005	NOT1_FAT16533	NOT1	83
12936006	NOT1_FAT16533	NOT1	43
12936007	NOT1_FAT16533	NOT1	85
12936008	NOT1_FAT16533	NOT1	189
12936009	NOT1_FAT16533	NOT1	85
12936010	NOT1_FAT16533	NOT1	93
12936011	NOT1_FAT16533	NOT1	115
12936012	NOT1_FAT16533	NOT1	136
12936013	NOT1_FAT16533	NOT1	62
12936014	NOT1_FAT16533	NOT1	135
12936015	NOT1_FAT16533	NOT1	82
12936016	NOT1_FAT16533	NOT1	227
12936017	NOT1_FAT16533	NOT1	58
12936018	NOT1_FAT16533	NOT1	116
12936019	NOT1_FAT16533	NOT1	87
12936020	NOT1_FAT16533	NOT1	130
12936021	NOT1_FAT16533	NOT1	99
12936022	NOT1_FAT16533	NOT1	144
12936023	NOT1_FAT16533	NOT1	47
12936024	NOT1_FAT16533	NOT1	117
12936025	NOT1_FAT16533	NOT1	59
12936026	NOT1_FAT16533	NOT1	115
12936027	NOT1_FAT16533	NOT1	108
12936028	NOT1_FAT16533	NOT1	74
12936029	NOT1_FAT16533	NOT1	64
12936030	NOT1_FAT16533	NOT1	89
12936031	NOT1_FAT16533	NOT1	122
12936032	NOT1_FAT16533	NOT1	57
12936033	NOT1_FAT16533	NOT1	113
12936034	NOT1_FAT16533	NOT1	75
12936035	NOT1_FAT16533	NOT1	67
12936036	NOT1_FAT16533	NOT1	116
12936037	NOT1_FAT16533	NOT1	131
12936038	NOT1_FAT16533	NOT1	64
12936039	NOT1_FAT16533	NOT1	97
12936040	NOT1_FAT16533	NOT1	51
12936041	NOT1_FAT16533	NOT1	74
12936042	NOT1_FAT16533	NOT1	136
12936043	NOT1_FAT16533	NOT1	49
12936044	NOT1_FAT16533	NOT1	58
12936045	NOT1_FAT16533	NOT1	51
12936046	NOT1_FAT16533	NOT1	50
12936047	NOT1_FAT16533	NOT1	104
12936048	NOT1_FAT16533	NOT1	64
12936049	NOT1_FAT16533	NOT1	88
12936050	NOT1_FAT16533	NOT1	76
12936051	NOT1_FAT16533	NOT1	82
12936052	NOT1_FAT16533	NOT1	45
12936053	NOT1_FAT16533	NOT1	104
12936054	NOT1_FAT16533	NOT1	105
12936055	NOT1_FAT16533	NOT1	95
12936056	NOT1_FAT16533	NOT1	61
12936057	NOT1_FAT16533	NOT1	107
12936058	NOT1_FAT16533	NOT1	27
12936059	NOT1_FAT16533	NOT1	133
12936060	NOT1_FAT16533	NOT1	83
12936061	NOT1_FAT16533	NOT1	36
12936062	NOT1_FAT16533	NOT1	135
12936063	NOT1_FAT16533	NOT1	231
12936064	NOT1_FAT16533	NOT1	103
12936065	NOT1_FAT16533	NOT1	55
12936066	NOT1_FAT16533	NOT1	20
12936067	NOT1_FAT16533	NOT1	54
12936068	NOT1_FAT16533	NOT1	50
12936069	NOT1_FAT16533	NOT1	106
12936070	NOT1_FAT16533	NOT1	35
12936071	NOT1_FAT16533	NOT1	55
12936072	NOT1_FAT16533	NOT1	47
12936073	NOT1_FAT16533	NOT1	119
12936074	NOT1_FAT16533	NOT1	142
12936075	NOT1_FAT16533	NOT1	96
12936076	NOT1_FAT16533	NOT1	14
12936077	NOT1_FAT16533	NOT1	37
12936078	NOT1_FAT16533	NOT1	207
12936079	NOT1_FAT16533	NOT1	18
12936080	NOT1_FAT16533	NOT1	83
12936081	NOT1_FAT16533	NOT1	267
12936082	NOT1_FAT16533	NOT1	36
12936083	NOT1_FAT16533	NOT1	19
12936084	NOT1_FAT16533	NOT1	69
12936085	NOT1_FAT16533	NOT1	49
12936086	NOT1_FAT16533	NOT1	98
12936087	NOT1_FAT16533	NOT1	42
12936088	NOT1_FAT16533	NOT1	156
12936089	NOT1_FAT16533	NOT1	58
12936090	NOT1_FAT16533	NOT1	85
12936091	NOT1_FAT16533	NOT1	36
12936092	NOT1_FAT16533	NOT1	42
12936093	NOT1_FAT16533	NOT1	136
12936094	NOT1_FAT16533	NOT1	60
12936095	NOT1_FAT16533	NOT1	57
12936096	NOT1_FAT16533	NOT1	23
12936097	NOT1_FAT16533	NOT1	147
12936098	NOT1_FAT16533	NOT1	50
12936099	NOT1_FAT16533	NOT1	43
12936100	NOT1_FAT16533	NOT1	120
12936101	NOT1_FAT16533	NOT1	52
12936102	NOT1_FAT16533	NOT1	52
12936103	NOT1_FAT16533	NOT1	31
12936104	NOT1_FAT16533	NOT1	92
12936105	NOT1_FAT16533	NOT1	173
12936106	NOT1_FAT16533	NOT1	121
12936107	NOT1_FAT16533	NOT1	103
12936108	NOT1_FAT16533	NOT1	36
12936109	NOT1_FAT16533	NOT1	153
12936110	NOT1_FAT16533	NOT1	104
12936111	NOT1_FAT16533	NOT1	96
12936112	NOT1_FAT16533	NOT1	102
12936113	NOT1_FAT16533	NOT1	81
12936114	NOT1_FAT16533	NOT1	30
12936115	NOT1_FAT16533	NOT1	29
12936116	NOT1_FAT16533	NOT1	66
12936117	NOT1_FAT16533	NOT1	39
12936118	NOT1_FAT16533	NOT1	43
12936119	NOT1_FAT16533	NOT1	121
12936120	NOT1_FAT16533	NOT1	88
12936121	NOT1_FAT16533	NOT1	81
12936122	NOT1_FAT16533	NOT1	149
12936123	NOT1_FAT16533	NOT1	31
12936124	NOT1_FAT16533	NOT1	74
12936125	NOT1_FAT16533	NOT1	146
12936126	NOT1_FAT16533	NOT1	45
12936127	NOT1_FAT16533	NOT1	75
12936128	NOT1_FAT16533	NOT1	80
12936129	NOT1_FAT16533	NOT1	69
12936130	NOT1_FAT16533	NOT1	67
12936131	NOT1_FAT16533	NOT1	80
12936132	NOT1_FAT16533	NOT1	163
12936133	NOT1_FAT16533	NOT1	74
12936134	NOT1_FAT16533	NOT1	138
12936135	NOT1_FAT16533	NOT1	67
12936136	NOT1_FAT16533	NOT1	100
12936137	NOT1_FAT16533	NOT1	49
12936138	NOT1_FAT16533	NOT1	89
12936139	NOT1_FAT16533	NOT1	110
12936140	NOT1_FAT16533	NOT1	89
12936141	NOT1_FAT16533	NOT1	123
12936142	NOT1_FAT16533	NOT1	185
12936143	NOT1_FAT16533	NOT1	97
12936144	NOT1_FAT16533	NOT1	73
12936145	NOT1_FAT16533	NOT1	91
12936146	NOT1_FAT16533	NOT1	143
12936147	NOT1_FAT16533	NOT1	96
12936148	NOT1_FAT16533	NOT1	84
12936149	NOT1_FAT16533	NOT1	48
12936150	NOT1_FAT16533	NOT1	110
12936151	NOT1_FAT16533	NOT1	23
12936152	NOT1_FAT16533	NOT1	51
12936153	NOT1_FAT16533	NOT1	71
12936154	NOT1_FAT16533	NOT1	99
12936155	NOT1_FAT16533	NOT1	65
12936156	NOT1_FAT16533	NOT1	179
12936157	NOT1_FAT16533	NOT1	90
12936158	NOT1_FAT16533	NOT1	101
12936159	NOT1_FAT16533	NOT1	109
12936160	NOT1_FAT16533	NOT1	78
12936161	NOT1_FAT16533	NOT1	46
12936162	NOT1_FAT16533	NOT1	51
12936163	NOT1_FAT16533	NOT1	110
12936164	NOT1_FAT16533	NOT1	90
12936165	NOT1_FAT16533	NOT1	63
12936166	NOT1_FAT16533	NOT1	111
12936167	NOT1_FAT16533	NOT1	77
12936168	NOT1_FAT16533	NOT1	104
12936169	NOT1_FAT16533	NOT1	23
12936170	NOT1_FAT16533	NOT1	150
12936171	NOT1_FAT16533	NOT1	150
12936172	NOT1_FAT16533	NOT1	106
12936173	NOT1_FAT16533	NOT1	58
12936174	NOT1_FAT16533	NOT1	110
12936175	NOT1_FAT16533	NOT1	100
12936176	NOT1_FAT16533	NOT1	213
12936177	NOT1_FAT16533	NOT1	80
12936178	NOT1_FAT16533	NOT1	44
12936179	NOT1_FAT16533	NOT1	44
12936180	NOT1_FAT16533	NOT1	52
12936181	NOT1_FAT16533	NOT1	68
12936182	NOT1_FAT16533	NOT1	41
12936183	NOT1_FAT16533	NOT1	62
12936184	NOT1_FAT16533	NOT1	161
12936185	NOT1_FAT16533	NOT1	82
12936186	NOT1_FAT16533	NOT1	107
12936187	NOT1_FAT16533	NOT1	141
12936188	NOT1_FAT16533	NOT1	99
12936189	NOT1_FAT16533	NOT1	119
12936190	NOT1_FAT16533	NOT1	132
12936191	NOT1_FAT16533	NOT1	180
12936192	NOT1_FAT16533	NOT1	47
12936193	NOT1_FAT16533	NOT1	72
12936194	NOT1_FAT16533	NOT1	162
12936195	NOT1_FAT16533	NOT1	48
12936196	NOT1_FAT16533	NOT1	29
12936197	NOT1_FAT16533	NOT1	107
12936198	NOT1_FAT16533	NOT1	81
12936199	NOT1_FAT16533	NOT1	148
12936200	NOT1_FAT16533	NOT1	130
12936201	NOT1_FAT16533	NOT1	247
12936202	NOT1_FAT16533	NOT1	97
12936203	NOT1_FAT16533	NOT1	70
12936204	NOT1_FAT16533	NOT1	42
12936205	NOT1_FAT16533	NOT1	59
12936206	NOT1_FAT16533	NOT1	90
12936207	NOT1_FAT16533	NOT1	84
12936208	NOT1_FAT16533	NOT1	124
12936209	NOT1_FAT16533	NOT1	81
12936210	NOT1_FAT16533	NOT1	122
12936211	NOT1_FAT16533	NOT1	152
12936212	NOT1_FAT16533	NOT1	54
12936213	NOT1_FAT16533	NOT1	95
12936214	NOT1_FAT16533	NOT1	67
12936215	NOT1_FAT16533	NOT1	121
12936216	NOT1_FAT16533	NOT1	149
12936217	NOT1_FAT16533	NOT1	103
12936218	NOT1_FAT16533	NOT1	69
12936219	NOT1_FAT16533	NOT1	149
12936220	NOT1_FAT16533	NOT1	53
12936221	NOT1_FAT16533	NOT1	85
12936222	NOT1_FAT16533	NOT1	78
12936223	NOT1_FAT16533	NOT1	68
12936224	NOT1_FAT16533	NOT1	135
12936225	NOT1_FAT16533	NOT1	130
12936226	NOT1_FAT16533	NOT1	232
12936227	NOT1_FAT16533	NOT1	124
12936228	NOT1_FAT16533	NOT1	41
12936229	NOT1_FAT16533	NOT1	77
12936230	NOT1_FAT16533	NOT1	69
12936231	NOT1_FAT16533	NOT1	165
12936232	NOT1_FAT16533	NOT1	126
12936233	NOT1_FAT16533	NOT1	43
12936234	NOT1_FAT16533	NOT1	92
12936235	NOT1_FAT16533	NOT1	87
12936236	NOT1_FAT16533	NOT1	96
12936237	NOT1_FAT16533	NOT1	130
12936238	NOT1_FAT16533	NOT1	95
12936239	NOT1_FAT16533	NOT1	137
12936240	NOT1_FAT16533	NOT1	56
12936241	NOT1_FAT16533	NOT1	51
12936242	NOT1_FAT16533	NOT1	46
12936243	NOT1_FAT16533	NOT1	57
12936244	NOT1_FAT16533	NOT1	34
12936245	NOT1_FAT16533	NOT1	43
12936246	NOT1_FAT16533	NOT1	149
12936247	NOT1_FAT16533	NOT1	63
12936248	NOT1_FAT16533	NOT1	83
12936249	NOT1_FAT16533	NOT1	68
12936250	NOT1_FAT16533	NOT1	101
12936251	NOT1_FAT16533	NOT1	180
12936252	NOT1_FAT16533	NOT1	107
12936253	NOT1_FAT16533	NOT1	148
12936254	NOT1_FAT16533	NOT1	88
12936255	NOT1_FAT16533	NOT1	180
12936256	NOT1_FAT16533	NOT1	50
12936257	NOT1_FAT16533	NOT1	146
12936258	NOT1_FAT16533	NOT1	226
12936259	NOT1_FAT16533	NOT1	36
12936260	NOT1_FAT16533	NOT1	147
12936261	NOT1_FAT16533	NOT1	152
12936262	NOT1_FAT16533	NOT1	56
12936263	NOT1_FAT16533	NOT1	116
12936264	NOT1_FAT16533	NOT1	131
12936265	NOT1_FAT16533	NOT1	107
12936266	NOT1_FAT16533	NOT1	101
12936267	NOT1_FAT16533	NOT1	69
12936268	NOT1_FAT16533	NOT1	42
12936269	NOT1_FAT16533	NOT1	52
12936270	NOT1_FAT16533	NOT1	216
12936271	NOT1_FAT16533	NOT1	85
12936272	NOT1_FAT16533	NOT1	107
12936273	NOT1_FAT16533	NOT1	111
12936274	NOT1_FAT16533	NOT1	63
12936275	NOT1_FAT16533	NOT1	83
12936276	NOT1_FAT16533	NOT1	118
12936277	NOT1_FAT16533	NOT1	123
12936278	NOT1_FAT16533	NOT1	82
12936279	NOT1_FAT16533	NOT1	55
12936280	NOT1_FAT16533	NOT1	90
12936281	NOT1_FAT16533	NOT1	104
12936282	NOT1_FAT16533	NOT1	108
12936283	NOT1_FAT16533	NOT1	185
12936284	NOT1_FAT16533	NOT1	39
12936285	NOT1_FAT16533	NOT1	46
12936286	NOT1_FAT16533	NOT1	59
12936287	NOT1_FAT16533	NOT1	126
12936288	NOT1_FAT16533	NOT1	83
12936289	NOT1_FAT16533	NOT1	109
12936290	NOT1_FAT16533	NOT1	73
12936291	NOT1_FAT16533	NOT1	43
12936292	NOT1_FAT16533	NOT1	101
12936293	NOT1_FAT16533	NOT1	77
12936294	NOT1_FAT16533	NOT1	62
12936295	NOT1_FAT16533	NOT1	69
12936296	NOT1_FAT16533	NOT1	113
12936297	NOT1_FAT16533	NOT1	165
12936298	NOT1_FAT16533	NOT1	85
12936299	NOT1_FAT16533	NOT1	84
12936300	NOT1_FAT16533	NOT1	122
12936301	NOT1_FAT16533	NOT1	52
12936302	NOT1_FAT16533	NOT1	169
12936303	NOT1_FAT16533	NOT1	98
12936304	NOT1_FAT16533	NOT1	97
12936305	NOT1_FAT16533	NOT1	90
12936306	NOT1_FAT16533	NOT1	85
12936307	NOT1_FAT16533	NOT1	79
12936308	NOT1_FAT16533	NOT1	151
12936309	NOT1_FAT16533	NOT1	65
12936310	NOT1_FAT16533	NOT1	99
12936311	NOT1_FAT16533	NOT1	123
12936312	NOT1_FAT16533	NOT1	57
12936313	NOT1_FAT16533	NOT1	56
12936314	NOT1_FAT16533	NOT1	80
12936315	NOT1_FAT16533	NOT1	82
12936316	NOT1_FAT16533	NOT1	172
12936317	NOT1_FAT16533	NOT1	70
12936318	NOT1_FAT16533	NOT1	120
12936319	NOT1_FAT16533	NOT1	187
12936320	NOT1_FAT16533	NOT1	220
12936321	NOT1_FAT16533	NOT1	120
12936322	NOT1_FAT16533	NOT1	124
12936323	NOT1_FAT16533	NOT1	136
12936324	NOT1_FAT16533	NOT1	155
12936325	NOT1_FAT16533	NOT1	69
12936326	NOT1_FAT16533	NOT1	102
12936327	NOT1_FAT16533	NOT1	103
12936328	NOT1_FAT16533	NOT1	112
12936329	NOT1_FAT16533	NOT1	52
12936330	NOT1_FAT16533	NOT1	136
12936331	NOT1_FAT16533	NOT1	106
12936332	NOT1_FAT16533	NOT1	161
12936333	NOT1_FAT16533	NOT1	149
12936334	NOT1_FAT16533	NOT1	186
12936335	NOT1_FAT16533	NOT1	87
12936336	NOT1_FAT16533	NOT1	84
12936337	NOT1_FAT16533	NOT1	80
12936338	NOT1_FAT16533	NOT1	33
12936339	NOT1_FAT16533	NOT1	129
12936340	NOT1_FAT16533	NOT1	60
12936341	NOT1_FAT16533	NOT1	121
12936342	NOT1_FAT16533	NOT1	43
12936343	NOT1_FAT16533	NOT1	68
12936344	NOT1_FAT16533	NOT1	82
12936345	NOT1_FAT16533	NOT1	105
12936346	NOT1_FAT16533	NOT1	42
12936347	NOT1_FAT16533	NOT1	161
12936348	NOT1_FAT16533	NOT1	104
12936349	NOT1_FAT16533	NOT1	82
12936350	NOT1_FAT16533	NOT1	56
12936351	NOT1_FAT16533	NOT1	210
12936352	NOT1_FAT16533	NOT1	63
12936353	NOT1_FAT16533	NOT1	188
12936354	NOT1_FAT16533	NOT1	139
12936355	NOT1_FAT16533	NOT1	42
12936356	NOT1_FAT16533	NOT1	39
12936357	NOT1_FAT16533	NOT1	139
12936358	NOT1_FAT16533	NOT1	67
12936359	NOT1_FAT16533	NOT1	67
12936360	NOT1_FAT16533	NOT1	226
12936361	NOT1_FAT16533	NOT1	92
12936362	NOT1_FAT16533	NOT1	109
12936363	NOT1_FAT16533	NOT1	73
12936364	NOT1_FAT16533	NOT1	98
12936365	NOT1_FAT16533	NOT1	58
12936366	NOT1_FAT16533	NOT1	39
12936367	NOT1_FAT16533	NOT1	69
12936368	NOT1_FAT16533	NOT1	36
12936369	NOT1_FAT16533	NOT1	124
12936370	NOT1_FAT16533	NOT1	25
12936371	NOT1_FAT16533	NOT1	129
12936372	NOT1_FAT16533	NOT1	80
12936373	NOT1_FAT16533	NOT1	63
12936374	NOT1_FAT16533	NOT1	77
12936375	NOT1_FAT16533	NOT1	125
12936376	NOT1_FAT16533	NOT1	87
12936377	NOT1_FAT16533	NOT1	102
12936378	NOT1_FAT16533	NOT1	49
12936379	NOT1_FAT16533	NOT1	51
12936380	NOT1_FAT16533	NOT1	55
12936381	NOT1_FAT16533	NOT1	131
12936382	NOT1_FAT16533	NOT1	100
12936383	NOT1_FAT16533	NOT1	205
12936384	NOT1_FAT16533	NOT1	97
12936385	NOT1_FAT16533	NOT1	109
12936386	NOT1_FAT16533	NOT1	72
12936387	NOT1_FAT16533	NOT1	87
12936388	NOT1_FAT16533	NOT1	53
12936389	NOT1_FAT16533	NOT1	65
12936390	NOT1_FAT16533	NOT1	53
12936391	NOT1_FAT16533	NOT1	145
12936392	NOT1_FAT16533	NOT1	158
12936393	NOT1_FAT16533	NOT1	108
12936394	NOT1_FAT16533	NOT1	137
12936395	NOT1_FAT16533	NOT1	109
12936396	NOT1_FAT16533	NOT1	71
12936397	NOT1_FAT16533	NOT1	78
12936398	NOT1_FAT16533	NOT1	119
12936399	NOT1_FAT16533	NOT1	83
12936400	NOT1_FAT16533	NOT1	45
12936401	NOT1_FAT16533	NOT1	77
12936402	NOT1_FAT16533	NOT1	96
12936403	NOT1_FAT16533	NOT1	67
12936404	NOT1_FAT16533	NOT1	111
12936405	NOT1_FAT16533	NOT1	61
12936406	NOT1_FAT16533	NOT1	104
12936407	NOT1_FAT16533	NOT1	46
12936408	NOT1_FAT16533	NOT1	71
12936409	NOT1_FAT16533	NOT1	112
12936410	NOT1_FAT16533	NOT1	105
12936411	NOT1_FAT16533	NOT1	90
12936412	NOT1_FAT16533	NOT1	35
12936413	NOT1_FAT16533	NOT1	62
12936414	NOT1_FAT16533	NOT1	10
12936415	NOT1_FAT16533	NOT1	33
12936416	NOT1_FAT16533	NOT1	81
12936417	NOT1_FAT16533	NOT1	107
12936418	NOT1_FAT16533	NOT1	69
12936419	NOT1_FAT16533	NOT1	186
12936420	NOT1_FAT16533	NOT1	102
12936421	NOT1_FAT16533	NOT1	96
12936422	NOT1_FAT16533	NOT1	39
12936423	NOT1_FAT16533	NOT1	199
12936424	NOT1_FAT16533	NOT1	83
12936425	NOT1_FAT16533	NOT1	78
12936426	NOT1_FAT16533	NOT1	186
12936427	NOT1_FAT16533	NOT1	163
12936428	NOT1_FAT16533	NOT1	28
12936429	NOT1_FAT16533	NOT1	187
12936430	NOT1_FAT16533	NOT1	83
12936431	NOT1_FAT16533	NOT1	107
12936432	NOT1_FAT16533	NOT1	126
12936433	NOT1_FAT16533	NOT1	154
12936434	NOT1_FAT16533	NOT1	140
12936435	NOT1_FAT16533	NOT1	126
12936436	NOT1_FAT16533	NOT1	34
12936437	NOT1_FAT16533	NOT1	111
12936438	NOT1_FAT16533	NOT1	59
12936439	NOT1_FAT16533	NOT1	38
12936440	NOT1_FAT16533	NOT1	89
12936441	NOT1_FAT16533	NOT1	127
12936442	NOT1_FAT16533	NOT1	78
12936443	NOT1_FAT16533	NOT1	156
12936444	NOT1_FAT16533	NOT1	80
12936445	NOT1_FAT16533	NOT1	47
12936446	NOT1_FAT16533	NOT1	92
12936447	NOT1_FAT16533	NOT1	60
12936448	NOT1_FAT16533	NOT1	56
12936449	NOT1_FAT16533	NOT1	131
12936450	NOT1_FAT16533	NOT1	29
12936451	NOT1_FAT16533	NOT1	102
12936452	NOT1_FAT16533	NOT1	52
12936453	NOT1_FAT16533	NOT1	29
12936454	NOT1_FAT16533	NOT1	53
12936455	NOT1_FAT16533	NOT1	86
12936456	NOT1_FAT16533	NOT1	22
12936457	NOT1_FAT16533	NOT1	38
12936458	NOT1_FAT16533	NOT1	47
12936459	NOT1_FAT16533	NOT1	88
12936460	NOT1_FAT16533	NOT1	100
12936461	NOT1_FAT16533	NOT1	35
12936462	NOT1_FAT16533	NOT1	78
12936463	NOT1_FAT16533	NOT1	56
12936464	NOT1_FAT16533	NOT1	81
12936465	NOT1_FAT16533	NOT1	166
12936466	NOT1_FAT16533	NOT1	147
12936467	NOT1_FAT16533	NOT1	49
12936468	NOT1_FAT16533	NOT1	39
12936469	NOT1_FAT16533	NOT1	137
12936470	NOT1_FAT16533	NOT1	57
12936471	NOT1_FAT16533	NOT1	79
12936472	NOT1_FAT16533	NOT1	118
12936473	NOT1_FAT16533	NOT1	170
12936474	NOT1_FAT16533	NOT1	81
12936475	NOT1_FAT16533	NOT1	112
12936476	NOT1_FAT16533	NOT1	90
12936477	NOT1_FAT16533	NOT1	93
12936478	NOT1_FAT16533	NOT1	196
12936479	NOT1_FAT16533	NOT1	27
12936480	NOT1_FAT16533	NOT1	140
12936481	NOT1_FAT16533	NOT1	113
12936482	NOT1_FAT16533	NOT1	124
12936483	NOT1_FAT16533	NOT1	49
12936484	NOT1_FAT16533	NOT1	61
12936485	NOT1_FAT16533	NOT1	109
12936486	NOT1_FAT16533	NOT1	55
12936487	NOT1_FAT16533	NOT1	58
12936488	NOT1_FAT16533	NOT1	61
12936489	NOT1_FAT16533	NOT1	82
12936490	NOT1_FAT16533	NOT1	29
12936491	NOT1_FAT16533	NOT1	116
12936492	NOT1_FAT16533	NOT1	109
12936493	NOT1_FAT16533	NOT1	105
12936494	NOT1_FAT16533	NOT1	131
12936495	NOT1_FAT16533	NOT1	122
12936496	NOT1_FAT16533	NOT1	200
12936497	NOT1_FAT16533	NOT1	149
12936498	NOT1_FAT16533	NOT1	148
12936499	NOT1_FAT16533	NOT1	130
12936500	NOT1_FAT16533	NOT1	56
12936501	NOT1_FAT16533	NOT1	100
12936502	NOT1_FAT16533	NOT1	84
12936503	NOT1_FAT16533	NOT1	133
12936504	NOT1_FAT16533	NOT1	60
12936505	NOT1_FAT16533	NOT1	129
12936506	NOT1_FAT16533	NOT1	75
12936507	NOT1_FAT16533	NOT1	68
12936508	NOT1_FAT16533	NOT1	41
12936509	NOT1_FAT16533	NOT1	111
12936510	NOT1_FAT16533	NOT1	101
12936511	NOT1_FAT16533	NOT1	216
12936512	NOT1_FAT16533	NOT1	100
12936513	NOT1_FAT16533	NOT1	97
12936514	NOT1_FAT16533	NOT1	154
12936515	NOT1_FAT16533	NOT1	204
12936516	NOT1_FAT16533	NOT1	64
12936517	NOT1_FAT16533	NOT1	78
12936518	NOT1_FAT16533	NOT1	281
12936519	NOT1_FAT16533	NOT1	74
12936520	NOT1_FAT16533	NOT1	130
12936521	NOT1_FAT16533	NOT1	80
12936522	NOT1_FAT16533	NOT1	149
12936523	NOT1_FAT16533	NOT1	81
12936524	NOT1_FAT16533	NOT1	49
12936525	NOT1_FAT16533	NOT1	91
12936526	NOT1_FAT16533	NOT1	109
12936527	NOT1_FAT16533	NOT1	57
12936528	NOT1_FAT16533	NOT1	196
12936529	NOT1_FAT16533	NOT1	39
12936530	NOT1_FAT16533	NOT1	115
12936531	NOT1_FAT16533	NOT1	42
12936532	NOT1_FAT16533	NOT1	79
12936533	NOT1_FAT16533	NOT1	56
12936534	NOT1_FAT16533	NOT1	128
12936535	NOT1_FAT16533	NOT1	85
12936536	NOT1_FAT16533	NOT1	47
12936537	NOT1_FAT16533	NOT1	68
12936538	NOT1_FAT16533	NOT1	110
12936539	NOT1_FAT16533	NOT1	146
12936540	NOT1_FAT16533	NOT1	127
12936541	NOT1_FAT16533	NOT1	62
12936542	NOT1_FAT16533	NOT1	217
12936543	NOT1_FAT16533	NOT1	129
12936544	NOT1_FAT16533	NOT1	100
12936545	NOT1_FAT16533	NOT1	52
12936546	NOT1_FAT16533	NOT1	24
12936547	NOT1_FAT16533	NOT1	50
12936548	NOT1_FAT16533	NOT1	95
12936549	NOT1_FAT16533	NOT1	80
12936550	NOT1_FAT16533	NOT1	36
12936551	NOT1_FAT16533	NOT1	140
12936552	NOT1_FAT16533	NOT1	87
12936553	NOT1_FAT16533	NOT1	174
12936554	NOT1_FAT16533	NOT1	138
12936555	NOT1_FAT16533	NOT1	68
12936556	NOT1_FAT16533	NOT1	72
12936557	NOT1_FAT16533	NOT1	132
12936558	NOT1_FAT16533	NOT1	79
12936559	NOT1_FAT16533	NOT1	118
12936560	NOT1_FAT16533	NOT1	97
12936561	NOT1_FAT16533	NOT1	166
12936562	NOT1_FAT16533	NOT1	75
12936563	NOT1_FAT16533	NOT1	46
12936564	NOT1_FAT16533	NOT1	138
12936565	NOT1_FAT16533	NOT1	57
12936566	NOT1_FAT16533	NOT1	96
12936567	NOT1_FAT16533	NOT1	118
12936568	NOT1_FAT16533	NOT1	135
12936569	NOT1_FAT16533	NOT1	192
12936570	NOT1_FAT16533	NOT1	165
12936571	NOT1_FAT16533	NOT1	63
12936572	NOT1_FAT16533	NOT1	104
12936573	NOT1_FAT16533	NOT1	54
12936574	NOT1_FAT16533	NOT1	88
12936575	NOT1_FAT16533	NOT1	145
12936576	NOT1_FAT16533	NOT1	117
12936577	NOT1_FAT16533	NOT1	118
12936578	NOT1_FAT16533	NOT1	62
12936579	NOT1_FAT16533	NOT1	89
12936580	NOT1_FAT16533	NOT1	135
12936581	NOT1_FAT16533	NOT1	113
12936582	NOT1_FAT16533	NOT1	149
12936583	NOT1_FAT16533	NOT1	63
12936584	NOT1_FAT16533	NOT1	116
12936585	NOT1_FAT16533	NOT1	144
12936586	NOT1_FAT16533	NOT1	256
12936587	NOT1_FAT16533	NOT1	135
12936588	NOT1_FAT16533	NOT1	92
12936589	NOT1_FAT16533	NOT1	28
12936590	NOT1_FAT16533	NOT1	42
12936591	NOT1_FAT16533	NOT1	147
12936592	NOT1_FAT16533	NOT1	94
12936593	NOT1_FAT16533	NOT1	88
12936594	NOT1_FAT16533	NOT1	82
12936595	NOT1_FAT16533	NOT1	66
12936596	NOT1_FAT16533	NOT1	93
12936597	NOT1_FAT16533	NOT1	121
12936598	NOT1_FAT16533	NOT1	161
12936599	NOT1_FAT16533	NOT1	60
12936600	NOT1_FAT16533	NOT1	158
12936601	NOT1_FAT16533	NOT1	140
12936602	NOT1_FAT16533	NOT1	70
12936603	NOT1_FAT16533	NOT1	75
12936604	NOT1_FAT16533	NOT1	113
12936605	NOT1_FAT16533	NOT1	31
12936606	NOT1_FAT16533	NOT1	28
12936607	NOT1_FAT16533	NOT1	55
12936608	NOT1_FAT16533	NOT1	79
12936609	NOT1_FAT16533	NOT1	99
12936610	NOT1_FAT16533	NOT1	36
12936611	NOT1_FAT16533	NOT1	79
12936612	NOT1_FAT16533	NOT1	129
12936613	NOT1_FAT16533	NOT1	116
12936614	NOT1_FAT16533	NOT1	32
12936615	NOT1_FAT16533	NOT1	81
12936616	NOT1_FAT16533	NOT1	152
12936617	NOT1_FAT16533	NOT1	66
12936618	NOT1_FAT16533	NOT1	212
12936619	NOT1_FAT16533	NOT1	31
12936620	NOT1_FAT16533	NOT1	54
12936621	NOT1_FAT16533	NOT1	87
12936622	NOT1_FAT16533	NOT1	149
12936623	NOT1_FAT16533	NOT1	75
12936624	NOT1_FAT16533	NOT1	21
12936625	NOT1_FAT16533	NOT1	102
12936626	NOT1_FAT16533	NOT1	188
12936627	NOT1_FAT16533	NOT1	34
12936628	NOT1_FAT16533	NOT1	53
12936629	NOT1_FAT16533	NOT1	115
12936630	NOT1_FAT16533	NOT1	131
12936631	NOT1_FAT16533	NOT1	82
12936632	NOT1_FAT16533	NOT1	130
12936633	NOT1_FAT16533	NOT1	50
12936634	NOT1_FAT16533	NOT1	91
12936635	NOT1_FAT16533	NOT1	67
12936636	NOT1_FAT16533	NOT1	100
12936637	NOT1_FAT16533	NOT1	127
12936638	NOT1_FAT16533	NOT1	212
12936639	NOT1_FAT16533	NOT1	223
12936640	NOT1_FAT16533	NOT1	67
12936641	NOT1_FAT16533	NOT1	63
12936642	NOT1_FAT16533	NOT1	137
12936643	NOT1_FAT16533	NOT1	79
12936644	NOT1_FAT16533	NOT1	101
12936645	NOT1_FAT16533	NOT1	64
12936646	NOT1_FAT16533	NOT1	57
12936647	NOT1_FAT16533	NOT1	75
12936648	NOT1_FAT16533	NOT1	53
12936649	NOT1_FAT16533	NOT1	57
12936650	NOT1_FAT16533	NOT1	113
12936651	NOT1_FAT16533	NOT1	77
12936652	NOT1_FAT16533	NOT1	78
12936653	NOT1_FAT16533	NOT1	110
12936654	NOT1_FAT16533	NOT1	45
12936655	NOT1_FAT16533	NOT1	70
12936656	NOT1_FAT16533	NOT1	56
12936657	NOT1_FAT16533	NOT1	145
12936658	NOT1_FAT16533	NOT1	41
12936659	NOT1_FAT16533	NOT1	131
12936660	NOT1_FAT16533	NOT1	125
12936661	NOT1_FAT16533	NOT1	56
12936662	NOT1_FAT16533	NOT1	197
12936663	NOT1_FAT16533	NOT1	99
12936664	NOT1_FAT16533	NOT1	153
12936665	NOT1_FAT16533	NOT1	65
12936666	NOT1_FAT16533	NOT1	142
12936667	NOT1_FAT16533	NOT1	131
12936668	NOT1_FAT16533	NOT1	54
12936669	NOT1_FAT16533	NOT1	90
12936670	NOT1_FAT16533	NOT1	73
12936671	NOT1_FAT16533	NOT1	79
12936672	NOT1_FAT16533	NOT1	108
12936673	NOT1_FAT16533	NOT1	100
12936674	NOT1_FAT16533	NOT1	111
12936675	NOT1_FAT16533	NOT1	113
12936676	NOT1_FAT16533	NOT1	80
12936677	NOT1_FAT16533	NOT1	106
12936678	NOT1_FAT16533	NOT1	171
12936679	NOT1_FAT16533	NOT1	76
12936680	NOT1_FAT16533	NOT1	39
12936681	NOT1_FAT16533	NOT1	162
12936682	NOT1_FAT16533	NOT1	86
12936683	NOT1_FAT16533	NOT1	47
12936684	NOT1_FAT16533	NOT1	111
12936685	NOT1_FAT16533	NOT1	95
12936686	NOT1_FAT16533	NOT1	136
12936687	NOT1_FAT16533	NOT1	60
12936688	NOT1_FAT16533	NOT1	75
12936689	NOT1_FAT16533	NOT1	33
12936690	NOT1_FAT16533	NOT1	24
12936691	NOT1_FAT16533	NOT1	115
12936692	NOT1_FAT16533	NOT1	80
12936693	NOT1_FAT16533	NOT1	95
12936694	NOT1_FAT16533	NOT1	56
12936695	NOT1_FAT16533	NOT1	109
12936696	NOT1_FAT16533	NOT1	104
12936697	NOT1_FAT16533	NOT1	82
12936698	NOT1_FAT16533	NOT1	91
12936699	NOT1_FAT16533	NOT1	152
12936700	NOT1_FAT16533	NOT1	281
12936701	NOT1_FAT16533	NOT1	143
12936702	NOT1_FAT16533	NOT1	178
12936703	NOT1_FAT16533	NOT1	56
12936704	NOT1_FAT16533	NOT1	64
12936705	NOT1_FAT16533	NOT1	79
12936706	NOT1_FAT16533	NOT1	80
12936707	NOT1_FAT16533	NOT1	87
12936708	NOT1_FAT16533	NOT1	59
12936709	NOT1_FAT16533	NOT1	80
12936710	NOT1_FAT16533	NOT1	86
12936711	NOT1_FAT16533	NOT1	79
12936712	NOT1_FAT16533	NOT1	93
12936713	NOT1_FAT16533	NOT1	83
12936714	NOT1_FAT16533	NOT1	43
12936715	NOT1_FAT16533	NOT1	85
12936716	NOT1_FAT16533	NOT1	149
12936717	NOT1_FAT16533	NOT1	163
12936718	NOT1_FAT16533	NOT1	189
12936719	NOT1_FAT16533	NOT1	85
12936720	NOT1_FAT16533	NOT1	93
12936721	NOT1_FAT16533	NOT1	115
12936722	NOT1_FAT16533	NOT1	136
12936723	NOT1_FAT16533	NOT1	62
12936724	NOT1_FAT16533	NOT1	135
12936725	NOT1_FAT16533	NOT1	82
12936726	NOT1_FAT16533	NOT1	227
12936727	NOT1_FAT16533	NOT1	58
12936728	NOT1_FAT16533	NOT1	116
12936729	NOT1_FAT16533	NOT1	87
12936730	NOT1_FAT16533	NOT1	130
12936731	NOT1_FAT16533	NOT1	99
12936732	NOT1_FAT16533	NOT1	144
12936733	NOT1_FAT16533	NOT1	47
12936734	NOT1_FAT16533	NOT1	117
12936735	NOT1_FAT16533	NOT1	59
12936736	NOT1_FAT16533	NOT1	115
12936737	NOT1_FAT16533	NOT1	108
12936738	NOT1_FAT16533	NOT1	74
12936739	NOT1_FAT16533	NOT1	64
12936740	NOT1_FAT16533	NOT1	89
12936741	NOT1_FAT16533	NOT1	122
12936742	NOT1_FAT16533	NOT1	57
12936743	NOT1_FAT16533	NOT1	113
12936744	NOT1_FAT16533	NOT1	75
12936745	NOT1_FAT16533	NOT1	67
12936746	NOT1_FAT16533	NOT1	116
12936747	NOT1_FAT16533	NOT1	131
12936748	NOT1_FAT16533	NOT1	64
12936749	NOT1_FAT16533	NOT1	97
12936750	NOT1_FAT16533	NOT1	51
12936751	NOT1_FAT16533	NOT1	74
12936752	NOT1_FAT16533	NOT1	136
12936753	NOT1_FAT16533	NOT1	49
12936754	NOT1_FAT16533	NOT1	58
12936755	NOT1_FAT16533	NOT1	51
12936756	NOT1_FAT16533	NOT1	50
12936757	NOT1_FAT16533	NOT1	104
12936758	NOT1_FAT16533	NOT1	64
12936759	NOT1_FAT16533	NOT1	88
12936760	NOT1_FAT16533	NOT1	76
12936761	NOT1_FAT16533	NOT1	69
12936762	NOT1_FAT16533	NOT1	82
12936763	NOT1_FAT16533	NOT1	45
12936764	NOT1_FAT16533	NOT1	104
12936765	NOT1_FAT16533	NOT1	105
12936766	NOT1_FAT16533	NOT1	95
12936767	NOT1_FAT16533	NOT1	61
12936768	NOT1_FAT16533	NOT1	107
12936769	NOT1_FAT16533	NOT1	27
12936770	NOT1_FAT16533	NOT1	133
12936771	NOT1_FAT16533	NOT1	83
12936772	NOT1_FAT16533	NOT1	36
12936773	NOT1_FAT16533	NOT1	111
12936774	NOT1_FAT16533	NOT1	135
12936775	NOT1_FAT16533	NOT1	231
12936776	NOT1_FAT16533	NOT1	103
12936777	NOT1_FAT16533	NOT1	50
12936778	NOT1_FAT16533	NOT1	27
12936779	NOT1_FAT16533	NOT1	55
12936780	NOT1_FAT16533	NOT1	65
12936781	NOT1_FAT16533	NOT1	102
12936782	NOT1_FAT16533	NOT1	54
12936783	NOT1_FAT16533	NOT1	106
12936784	NOT1_FAT16533	NOT1	35
12936785	NOT1_FAT16533	NOT1	50
12936786	NOT1_FAT16533	NOT1	47
12936787	NOT1_FAT16533	NOT1	119
12936788	NOT1_FAT16533	NOT1	96
12936789	NOT1_FAT16533	NOT1	207
12936790	NOT1_FAT16533	NOT1	18
12936791	NOT1_FAT16533	NOT1	37
12936792	NOT1_FAT16533	NOT1	14
12936793	NOT1_FAT16533	NOT1	83
12936794	NOT1_FAT16533	NOT1	267
12936795	NOT1_FAT16533	NOT1	36
12936796	NOT1_FAT16533	NOT1	19
12936797	NOT1_FAT16533	NOT1	69
12936798	NOT1_FAT16533	NOT1	150
12936799	NOT1_FAT16533	NOT1	247
12936800	NOT1_FAT16533	NOT1	101
12936801	NOT1_FAT16533	NOT1	126
12936802	NOT1_FAT16533	NOT1	84
12936803	NOT1_FAT16533	NOT1	39
12936804	NOT1_FAT16533	NOT1	73
12936805	NOT1_FAT16533	NOT1	62
12936806	NOT1_FAT16533	NOT1	80
12936807	NOT1_FAT16533	NOT1	29
12936808	NOT1_FAT16533	NOT1	166
12936809	NOT1_FAT16533	NOT1	93
12936810	NOT1_FAT16533	NOT1	47
12936811	NOT1_FAT16533	NOT1	63
12936812	NOT1_FAT16533	NOT1	39
12936813	NOT1_FAT16533	NOT1	137
12936814	NOT1_FAT16533	NOT1	36
12936815	NOT1_FAT16533	NOT1	54
12936816	NOT1_FAT16533	NOT1	165
12936817	NOT1_FAT16533	NOT1	79
12936818	NOT1_FAT16533	NOT1	83
12936819	NOT1_FAT16533	NOT1	49
12936820	NOT1_FAT16533	NOT1	50
12936821	NOT1_FAT16533	NOT1	95
12936822	NOT1_FAT16533	NOT1	76
12936823	NOT1_FAT16533	NOT1	51
12936824	NOT1_FAT16533	NOT1	281
12936825	NOT1_FAT16533	NOT1	106
12936826	NOT1_FAT16533	NOT1	35
12936827	NOT1_FAT16533	NOT1	89
12936828	NOT1_FAT16533	NOT1	122
12936829	NOT1_FAT16533	NOT1	216
12936830	NOT1_FAT16533	NOT1	99
12936831	NOT1_FAT16533	NOT1	87
12936832	NOT1_FAT16533	NOT1	56
12936833	NOT1_FAT16533	NOT1	104
12936834	NOT1_FAT16533	NOT1	116
12936835	NOT1_FAT16533	NOT1	55
12936836	NOT1_FAT16533	NOT1	64
12936837	NOT1_FAT16533	NOT1	88
12936838	NOT1_FAT16533	NOT1	39
12936839	NOT1_FAT16533	NOT1	124
12936840	NOT1_FAT16533	NOT1	165
12936841	NOT1_FAT16533	NOT1	100
12936842	NOT1_FAT16533	NOT1	110
12936843	NOT1_FAT16533	NOT1	74
12936844	NOT1_FAT16533	NOT1	129
12936845	NOT1_FAT16533	NOT1	140
12936846	NOT1_FAT16533	NOT1	77
12936847	NOT1_FAT16533	NOT1	55
12936848	NOT1_FAT16533	NOT1	67
12936849	NOT1_FAT16533	NOT1	62
12936850	NOT1_FAT16533	NOT1	84
12936851	NOT1_FAT16533	NOT1	102
12936852	NOT1_FAT16533	NOT1	47
12936853	NOT1_FAT16533	NOT1	47
12936854	NOT1_FAT16533	NOT1	119
12936855	NOT1_FAT16533	NOT1	142
12936856	NOT1_FAT16533	NOT1	96
12936857	NOT1_FAT16533	NOT1	14
12936858	NOT1_FAT16533	NOT1	37
12936859	NOT1_FAT16533	NOT1	207
12936860	NOT1_FAT16533	NOT1	18
12936861	NOT1_FAT16533	NOT1	83
12936862	NOT1_FAT16533	NOT1	267
12936863	NOT1_FAT16533	NOT1	36
12936864	NOT1_FAT16533	NOT1	19
12936865	NOT1_FAT16533	NOT1	69
12936866	NOT1_FAT16533	NOT1	52
12936867	NOT1_FAT16533	NOT1	185
12936868	NOT1_FAT16533	NOT1	66
12936869	NOT1_FAT16533	NOT1	49
12936870	NOT1_FAT16533	NOT1	43
12936871	NOT1_FAT16533	NOT1	104
12936872	NOT1_FAT16533	NOT1	187
12936873	NOT1_FAT16533	NOT1	161
12936874	NOT1_FAT16533	NOT1	124
12936875	NOT1_FAT16533	NOT1	69
12936876	NOT1_FAT16533	NOT1	154
12936877	NOT1_FAT16533	NOT1	128
12936878	NOT1_FAT16533	NOT1	138
12936879	NOT1_FAT16533	NOT1	117
12936880	NOT1_FAT16533	NOT1	31
12936881	NOT1_FAT16533	NOT1	130
12936882	NOT1_FAT16533	NOT1	50
12936883	NOT1_FAT16533	NOT1	212
12936884	NOT1_FAT16533	NOT1	63
12936885	NOT1_FAT16533	NOT1	57
12936886	NOT1_FAT16533	NOT1	113
12936887	NOT1_FAT16533	NOT1	75
12936888	NOT1_FAT16533	NOT1	91
12936889	NOT1_FAT16533	NOT1	144
12936890	NOT1_FAT16533	NOT1	116
12936891	NOT1_FAT16533	NOT1	136
12936892	NOT1_FAT16533	NOT1	55
12936893	NOT1_FAT16533	NOT1	63
12936894	NOT1_FAT16533	NOT1	158
12936895	NOT1_FAT16533	NOT1	111
12936896	NOT1_FAT16533	NOT1	163
12936897	NOT1_FAT16533	NOT1	68
12936898	NOT1_FAT16533	NOT1	104
12936899	NOT1_FAT16533	NOT1	50
12936900	NOT1_FAT16533	NOT1	144
12936901	NOT1_FAT16533	NOT1	137
12936902	NOT1_FAT16533	NOT1	50
12936903	NOT1_FAT16533	NOT1	183
12936904	NOT1_FAT16533	NOT1	157
12936905	NOT1_FAT16533	NOT1	173
12936906	NOT1_FAT16533	NOT1	70
12936907	NOT1_FAT16533	NOT1	44
12936908	NOT1_FAT16533	NOT1	176
12936909	NOT1_FAT16533	NOT1	301
12936910	NOT1_FAT16533	NOT1	204
12936911	NOT1_FAT16533	NOT1	289
12936912	NOT1_FAT16533	NOT1	111
12936913	NOT1_FAT16533	NOT1	91
12936914	NOT1_FAT16533	NOT1	89
12936915	NOT1_FAT16533	NOT1	94
12936916	NOT1_FAT16533	NOT1	179
12936917	NOT1_FAT16533	NOT1	69
12936918	NOT1_FAT16533	NOT1	80
12936919	NOT1_FAT16533	NOT1	104
12936920	NOT1_FAT16533	NOT1	307
12936921	NOT1_FAT16533	NOT1	92
12936922	NOT1_FAT16533	NOT1	147
12936923	NOT1_FAT16533	NOT1	198
12936924	NOT1_FAT16533	NOT1	152
12936925	NOT1_FAT16533	NOT1	150
12936926	NOT1_FAT16533	NOT1	273
12936927	NOT1_FAT16533	NOT1	134
12936928	NOT1_FAT16533	NOT1	111
12936929	NOT1_FAT16533	NOT1	143
12936930	NOT1_FAT16533	NOT1	222
12936931	NOT1_FAT16533	NOT1	79
12936932	NOT1_FAT16533	NOT1	124
12936933	NOT1_FAT16533	NOT1	208
12936934	NOT1_FAT16533	NOT1	137
12936935	NOT1_FAT16533	NOT1	111
12936936	NOT1_FAT16533	NOT1	253
12936937	NOT1_FAT16533	NOT1	200
12936938	NOT1_FAT16533	NOT1	90
12936939	NOT1_FAT16533	NOT1	114
12936940	NOT1_FAT16533	NOT1	347
12936941	NOT1_FAT16533	NOT1	193
12936942	NOT1_FAT16533	NOT1	79
12936943	NOT1_FAT16533	NOT1	260
12936944	NOT1_FAT16533	NOT1	110
12936945	NOT1_FAT16533	NOT1	226
12936946	NOT1_FAT16533	NOT1	114
12936947	NOT1_FAT16533	NOT1	78
12936948	NOT1_FAT16533	NOT1	181
12936949	NOT1_FAT16533	NOT1	115
12936950	NOT1_FAT16533	NOT1	248
12936951	NOT1_FAT16533	NOT1	190
12936952	NOT1_FAT16533	NOT1	88
12936953	NOT1_FAT16533	NOT1	62
12936954	NOT1_FAT16533	NOT1	273
12936955	NOT1_FAT16533	NOT1	119
12936956	NOT1_FAT16533	NOT1	191
12936957	NOT1_FAT16533	NOT1	149
12936958	NOT1_FAT16533	NOT1	137
12936959	NOT1_FAT16533	NOT1	51
12936960	NOT1_FAT16533	NOT1	66
12936961	NOT1_FAT16533	NOT1	158
12936962	NOT1_FAT16533	NOT1	144
12936963	NOT1_FAT16533	NOT1	102
12936964	NOT1_FAT16533	NOT1	228
12936965	NOT1_FAT16533	NOT1	92
12936966	NOT1_FAT16533	NOT1	219
12936967	NOT1_FAT16533	NOT1	233
12936968	NOT1_FAT16533	NOT1	107
12936969	NOT1_FAT16533	NOT1	189
12936970	NOT1_FAT16533	NOT1	348
12936971	NOT1_FAT16533	NOT1	38
12936972	NOT1_FAT16533	NOT1	71
12936973	NOT1_FAT16533	NOT1	59
12936974	NOT1_FAT16533	NOT1	230
12936975	NOT1_FAT16533	NOT1	157
12936976	NOT1_FAT16533	NOT1	144
12936977	NOT1_FAT16533	NOT1	137
12936978	NOT1_FAT16533	NOT1	50
12936979	NOT1_FAT16533	NOT1	183
12936980	NOT1_FAT16533	NOT1	173
12936981	NOT1_FAT16533	NOT1	44
12936982	NOT1_FAT16533	NOT1	176
12936983	NOT1_FAT16533	NOT1	301
12936984	NOT1_FAT16533	NOT1	204
12936985	NOT1_FAT16533	NOT1	289
12936986	NOT1_FAT16533	NOT1	111
12936987	NOT1_FAT16533	NOT1	179
12936988	NOT1_FAT16533	NOT1	69
12936989	NOT1_FAT16533	NOT1	80
12936990	NOT1_FAT16533	NOT1	104
12936991	NOT1_FAT16533	NOT1	307
12936992	NOT1_FAT16533	NOT1	147
12936993	NOT1_FAT16533	NOT1	198
12936994	NOT1_FAT16533	NOT1	152
12936995	NOT1_FAT16533	NOT1	150
12936996	NOT1_FAT16533	NOT1	111
12936997	NOT1_FAT16533	NOT1	143
12936998	NOT1_FAT16533	NOT1	222
12936999	NOT1_FAT16533	NOT1	79
12937000	NOT1_FAT16533	NOT1	208
12937001	NOT1_FAT16533	NOT1	137
12937002	NOT1_FAT16533	NOT1	253
12937003	NOT1_FAT16533	NOT1	121
12937004	NOT1_FAT16533	NOT1	347
12937005	NOT1_FAT16533	NOT1	193
12937006	NOT1_FAT16533	NOT1	79
12937007	NOT1_FAT16533	NOT1	260
12937008	NOT1_FAT16533	NOT1	110
12937009	NOT1_FAT16533	NOT1	226
12937010	NOT1_FAT16533	NOT1	114
12937011	NOT1_FAT16533	NOT1	78
12937012	NOT1_FAT16533	NOT1	181
12937013	NOT1_FAT16533	NOT1	115
12937014	NOT1_FAT16533	NOT1	248
12937015	NOT1_FAT16533	NOT1	190
12937016	NOT1_FAT16533	NOT1	88
12937017	NOT1_FAT16533	NOT1	62
12937018	NOT1_FAT16533	NOT1	273
12937019	NOT1_FAT16533	NOT1	119
12937020	NOT1_FAT16533	NOT1	191
12937021	NOT1_FAT16533	NOT1	137
12937022	NOT1_FAT16533	NOT1	51
12937023	NOT1_FAT16533	NOT1	66
12937024	NOT1_FAT16533	NOT1	158
12937025	NOT1_FAT16533	NOT1	144
12937026	NOT1_FAT16533	NOT1	102
12937027	NOT1_FAT16533	NOT1	228
12937028	NOT1_FAT16533	NOT1	92
12937029	NOT1_FAT16533	NOT1	219
12937030	NOT1_FAT16533	NOT1	233
12937031	NOT1_FAT16533	NOT1	107
12937032	NOT1_FAT16533	NOT1	189
12937033	NOT1_FAT16533	NOT1	348
12937034	NOT1_FAT16533	NOT1	38
12937035	NOT1_FAT16533	NOT1	71
12937036	NOT1_FAT16533	NOT1	59
12937037	NOT1_FAT16533	NOT1	230
12937038	NOT1_FAT16533	NOT1	157
12937039	NOT1_FAT16533	NOT1	70
12937040	NOT1_FAT16533	NOT1	44
12937041	NOT1_FAT16533	NOT1	137
12937042	NOT1_FAT16533	NOT1	176
12937043	NOT1_FAT16533	NOT1	50
12937044	NOT1_FAT16533	NOT1	301
12937045	NOT1_FAT16533	NOT1	183
12937046	NOT1_FAT16533	NOT1	204
12937047	NOT1_FAT16533	NOT1	144
12937048	NOT1_FAT16533	NOT1	157
12937049	NOT1_FAT16533	NOT1	173
12937050	NOT1_FAT16533	NOT1	289
12937051	NOT1_FAT16533	NOT1	111
12937052	NOT1_FAT16533	NOT1	91
12937053	NOT1_FAT16533	NOT1	89
12937054	NOT1_FAT16533	NOT1	94
12937055	NOT1_FAT16533	NOT1	179
12937056	NOT1_FAT16533	NOT1	69
12937057	NOT1_FAT16533	NOT1	80
12937058	NOT1_FAT16533	NOT1	104
12937059	NOT1_FAT16533	NOT1	307
12937060	NOT1_FAT16533	NOT1	92
12937061	NOT1_FAT16533	NOT1	147
12937062	NOT1_FAT16533	NOT1	198
12937063	NOT1_FAT16533	NOT1	152
12937064	NOT1_FAT16533	NOT1	150
12937065	NOT1_FAT16533	NOT1	273
12937066	NOT1_FAT16533	NOT1	134
12937067	NOT1_FAT16533	NOT1	111
12937068	NOT1_FAT16533	NOT1	143
12937069	NOT1_FAT16533	NOT1	222
12937070	NOT1_FAT16533	NOT1	79
12937071	NOT1_FAT16533	NOT1	124
12937072	NOT1_FAT16533	NOT1	208
12937073	NOT1_FAT16533	NOT1	137
12937074	NOT1_FAT16533	NOT1	111
12937075	NOT1_FAT16533	NOT1	253
12937076	NOT1_FAT16533	NOT1	200
12937077	NOT1_FAT16533	NOT1	90
12937078	NOT1_FAT16533	NOT1	114
12937079	NOT1_FAT16533	NOT1	121
12937080	NOT1_FAT16533	NOT1	347
12937081	NOT1_FAT16533	NOT1	193
12937082	NOT1_FAT16533	NOT1	79
12937083	NOT1_FAT16533	NOT1	260
12937084	NOT1_FAT16533	NOT1	110
12937085	NOT1_FAT16533	NOT1	226
12937086	NOT1_FAT16533	NOT1	114
12937087	NOT1_FAT16533	NOT1	78
12937088	NOT1_FAT16533	NOT1	181
12937089	NOT1_FAT16533	NOT1	115
12937090	NOT1_FAT16533	NOT1	248
12937091	NOT1_FAT16533	NOT1	190
12937092	NOT1_FAT16533	NOT1	62
12937093	NOT1_FAT16533	NOT1	273
12937094	NOT1_FAT16533	NOT1	119
12937095	NOT1_FAT16533	NOT1	191
12937096	NOT1_FAT16533	NOT1	149
12937097	NOT1_FAT16533	NOT1	137
12937098	NOT1_FAT16533	NOT1	51
12937099	NOT1_FAT16533	NOT1	66
12937100	NOT1_FAT16533	NOT1	158
12937101	NOT1_FAT16533	NOT1	144
12937102	NOT1_FAT16533	NOT1	102
12937103	NOT1_FAT16533	NOT1	228
12937104	NOT1_FAT16533	NOT1	92
12937105	NOT1_FAT16533	NOT1	219
12937106	NOT1_FAT16533	NOT1	233
12937107	NOT1_FAT16533	NOT1	107
12937108	NOT1_FAT16533	NOT1	189
12937109	NOT1_FAT16533	NOT1	348
12937110	NOT1_FAT16533	NOT1	38
12937111	NOT1_FAT16533	NOT1	71
12937112	NOT1_FAT16533	NOT1	59
12937113	NOT1_FAT16533	NOT1	230
12937114	NOT1_FAT16533	NOT1	157
12937115	NOT1_FAT16533	NOT1	144
12937116	NOT1_FAT16533	NOT1	137
12937117	NOT1_FAT16533	NOT1	50
12937118	NOT1_FAT16533	NOT1	183
12937119	NOT1_FAT16533	NOT1	157
12937120	NOT1_FAT16533	NOT1	173
12937121	NOT1_FAT16533	NOT1	70
12937122	NOT1_FAT16533	NOT1	44
12937123	NOT1_FAT16533	NOT1	176
12937124	NOT1_FAT16533	NOT1	301
12937125	NOT1_FAT16533	NOT1	204
12937126	NOT1_FAT16533	NOT1	289
12937127	NOT1_FAT16533	NOT1	111
12937128	NOT1_FAT16533	NOT1	91
12937129	NOT1_FAT16533	NOT1	89
12937130	NOT1_FAT16533	NOT1	94
12937131	NOT1_FAT16533	NOT1	179
12937132	NOT1_FAT16533	NOT1	69
12937133	NOT1_FAT16533	NOT1	80
12937134	NOT1_FAT16533	NOT1	104
12937135	NOT1_FAT16533	NOT1	307
12937136	NOT1_FAT16533	NOT1	92
12937137	NOT1_FAT16533	NOT1	147
12937138	NOT1_FAT16533	NOT1	198
12937139	NOT1_FAT16533	NOT1	152
12937140	NOT1_FAT16533	NOT1	150
12937141	NOT1_FAT16533	NOT1	273
12937142	NOT1_FAT16533	NOT1	134
12937143	NOT1_FAT16533	NOT1	111
12937144	NOT1_FAT16533	NOT1	143
12937145	NOT1_FAT16533	NOT1	222
12937146	NOT1_FAT16533	NOT1	79
12937147	NOT1_FAT16533	NOT1	124
12937148	NOT1_FAT16533	NOT1	208
12937149	NOT1_FAT16533	NOT1	137
12937150	NOT1_FAT16533	NOT1	111
12937151	NOT1_FAT16533	NOT1	253
12937152	NOT1_FAT16533	NOT1	200
12937153	NOT1_FAT16533	NOT1	114
12937154	NOT1_FAT16533	NOT1	90
12937155	NOT1_FAT16533	NOT1	347
12937156	NOT1_FAT16533	NOT1	193
12937157	NOT1_FAT16533	NOT1	79
12937158	NOT1_FAT16533	NOT1	260
12937159	NOT1_FAT16533	NOT1	110
12937160	NOT1_FAT16533	NOT1	226
12937161	NOT1_FAT16533	NOT1	114
12937162	NOT1_FAT16533	NOT1	78
12937163	NOT1_FAT16533	NOT1	181
12937164	NOT1_FAT16533	NOT1	115
12937165	NOT1_FAT16533	NOT1	248
12937166	NOT1_FAT16533	NOT1	190
12937167	NOT1_FAT16533	NOT1	88
12937168	NOT1_FAT16533	NOT1	62
12937169	NOT1_FAT16533	NOT1	273
12937170	NOT1_FAT16533	NOT1	119
12937171	NOT1_FAT16533	NOT1	191
12937172	NOT1_FAT16533	NOT1	149
12937173	NOT1_FAT16533	NOT1	137
12937174	NOT1_FAT16533	NOT1	51
12937175	NOT1_FAT16533	NOT1	66
12937176	NOT1_FAT16533	NOT1	158
12937177	NOT1_FAT16533	NOT1	144
12937178	NOT1_FAT16533	NOT1	102
12937179	NOT1_FAT16533	NOT1	228
12937180	NOT1_FAT16533	NOT1	92
12937181	NOT1_FAT16533	NOT1	219
12937182	NOT1_FAT16533	NOT1	233
12937183	NOT1_FAT16533	NOT1	107
12937184	NOT1_FAT16533	NOT1	189
12937185	NOT1_FAT16533	NOT1	348
12937186	NOT1_FAT16533	NOT1	38
12937187	NOT1_FAT16533	NOT1	71
12937188	NOT1_FAT16533	NOT1	59
12937189	NOT1_FAT16533	NOT1	230
12937190	NOT1_FAT16533	NOT1	157
12937191	NOT1_FAT16533	NOT1	150
12937192	NOT1_FAT16533	NOT1	70
12937193	NOT1_FAT16533	NOT1	44
12937194	NOT1_FAT16533	NOT1	253
12937195	NOT1_FAT16533	NOT1	79
12937196	NOT1_FAT16533	NOT1	289
12937197	NOT1_FAT16533	NOT1	114
12937198	NOT1_FAT16533	NOT1	179
12937199	NOT1_FAT16533	NOT1	137
12937200	NOT1_FAT16533	NOT1	176
12937201	NOT1_FAT16533	NOT1	50
12937202	NOT1_FAT16533	NOT1	143
12937203	NOT1_FAT16533	NOT1	94
12937204	NOT1_FAT16533	NOT1	301
12937205	NOT1_FAT16533	NOT1	208
12937206	NOT1_FAT16533	NOT1	137
12937207	NOT1_FAT16533	NOT1	183
12937208	NOT1_FAT16533	NOT1	204
12937209	NOT1_FAT16533	NOT1	198
12937210	NOT1_FAT16533	NOT1	152
12937211	NOT1_FAT16533	NOT1	124
12937212	NOT1_FAT16533	NOT1	90
12937213	NOT1_FAT16533	NOT1	157
12937214	NOT1_FAT16533	NOT1	134
12937215	NOT1_FAT16533	NOT1	121
12937216	NOT1_FAT16533	NOT1	347
12937217	NOT1_FAT16533	NOT1	193
12937218	NOT1_FAT16533	NOT1	79
12937219	NOT1_FAT16533	NOT1	260
12937220	NOT1_FAT16533	NOT1	110
12937221	NOT1_FAT16533	NOT1	226
12937222	NOT1_FAT16533	NOT1	114
12937223	NOT1_FAT16533	NOT1	78
12937224	NOT1_FAT16533	NOT1	181
12937225	NOT1_FAT16533	NOT1	115
12937226	NOT1_FAT16533	NOT1	248
12937227	NOT1_FAT16533	NOT1	190
12937228	NOT1_FAT16533	NOT1	88
12937229	NOT1_FAT16533	NOT1	62
12937230	NOT1_FAT16533	NOT1	273
12937231	NOT1_FAT16533	NOT1	191
12937232	NOT1_FAT16533	NOT1	149
12937233	NOT1_FAT16533	NOT1	137
12937234	NOT1_FAT16533	NOT1	51
12937235	NOT1_FAT16533	NOT1	66
12937236	NOT1_FAT16533	NOT1	144
12937237	NOT1_FAT16533	NOT1	102
12937238	NOT1_FAT16533	NOT1	228
12937239	NOT1_FAT16533	NOT1	92
12937240	NOT1_FAT16533	NOT1	219
12937241	NOT1_FAT16533	NOT1	233
12937242	NOT1_FAT16533	NOT1	107
12937243	NOT1_FAT16533	NOT1	189
12937244	NOT1_FAT16533	NOT1	348
12937245	NOT1_FAT16533	NOT1	38
12937246	NOT1_FAT16533	NOT1	71
12937247	NOT1_FAT16533	NOT1	59
12937248	NOT1_FAT16533	NOT1	230
12937249	NOT1_FAT16533	NOT1	157
12937250	NOT1_FAT16533	NOT1	150
12937251	NOT1_FAT16533	NOT1	70
12937252	NOT1_FAT16533	NOT1	44
12937253	NOT1_FAT16533	NOT1	253
12937254	NOT1_FAT16533	NOT1	79
12937255	NOT1_FAT16533	NOT1	114
12937256	NOT1_FAT16533	NOT1	137
12937257	NOT1_FAT16533	NOT1	176
12937258	NOT1_FAT16533	NOT1	50
12937259	NOT1_FAT16533	NOT1	143
12937260	NOT1_FAT16533	NOT1	301
12937261	NOT1_FAT16533	NOT1	208
12937262	NOT1_FAT16533	NOT1	137
12937263	NOT1_FAT16533	NOT1	183
12937264	NOT1_FAT16533	NOT1	204
12937265	NOT1_FAT16533	NOT1	124
12937266	NOT1_FAT16533	NOT1	90
12937267	NOT1_FAT16533	NOT1	157
12937268	NOT1_FAT16533	NOT1	92
12937269	NOT1_FAT16533	NOT1	134
12937270	NOT1_FAT16533	NOT1	121
12937271	NOT1_FAT16533	NOT1	79
12937272	NOT1_FAT16533	NOT1	110
12937273	NOT1_FAT16533	NOT1	226
12937274	NOT1_FAT16533	NOT1	114
12937275	NOT1_FAT16533	NOT1	78
12937276	NOT1_FAT16533	NOT1	181
12937277	NOT1_FAT16533	NOT1	248
12937278	NOT1_FAT16533	NOT1	190
12937279	NOT1_FAT16533	NOT1	88
12937280	NOT1_FAT16533	NOT1	62
12937281	NOT1_FAT16533	NOT1	273
12937282	NOT1_FAT16533	NOT1	119
12937283	NOT1_FAT16533	NOT1	191
12937284	NOT1_FAT16533	NOT1	149
12937285	NOT1_FAT16533	NOT1	137
12937286	NOT1_FAT16533	NOT1	66
12937287	NOT1_FAT16533	NOT1	158
12937288	NOT1_FAT16533	NOT1	102
12937289	NOT1_FAT16533	NOT1	107
12937290	NOT1_FAT16533	NOT1	189
12937291	NOT1_FAT16533	NOT1	144
12937292	NOT1_FAT16533	NOT1	157
12937293	NOT1_FAT16533	NOT1	173
12937294	NOT1_FAT16533	NOT1	70
12937295	NOT1_FAT16533	NOT1	111
12937296	NOT1_FAT16533	NOT1	91
12937297	NOT1_FAT16533	NOT1	89
12937298	NOT1_FAT16533	NOT1	94
12937299	NOT1_FAT16533	NOT1	69
12937300	NOT1_FAT16533	NOT1	80
12937301	NOT1_FAT16533	NOT1	104
12937302	NOT1_FAT16533	NOT1	307
12937303	NOT1_FAT16533	NOT1	92
12937304	NOT1_FAT16533	NOT1	147
12937305	NOT1_FAT16533	NOT1	273
12937306	NOT1_FAT16533	NOT1	134
12937307	NOT1_FAT16533	NOT1	111
12937308	NOT1_FAT16533	NOT1	222
12937309	NOT1_FAT16533	NOT1	124
12937310	NOT1_FAT16533	NOT1	111
12937311	NOT1_FAT16533	NOT1	200
12937312	NOT1_FAT16533	NOT1	114
12937313	NOT1_FAT16533	NOT1	121
12937314	NOT1_FAT16533	NOT1	115
12937315	NOT1_FAT16533	NOT1	88
12937316	NOT1_FAT16533	NOT1	119
12937317	NOT1_FAT16533	NOT1	149
12937318	NOT1_FAT16533	NOT1	158
12937319	NOT1_FAT16533	NOT1	147
12937320	NOT1_FAT16533	NOT1	89
12937321	NOT1_FAT16533	NOT1	80
12937322	NOT1_FAT16533	NOT1	111
12937323	NOT1_FAT16533	NOT1	94
12937324	NOT1_FAT16533	NOT1	104
12937325	NOT1_FAT16533	NOT1	91
12937326	NOT1_FAT16533	NOT1	144
12937327	NOT1_FAT16533	NOT1	69
12937328	NOT1_FAT16533	NOT1	307
12937329	NOT1_FAT16533	NOT1	173
12937330	NOT1_FAT16533	NOT1	92
12937331	NOT1_FAT16533	NOT1	273
12937332	NOT1_FAT16533	NOT1	111
12937333	NOT1_FAT16533	NOT1	222
12937334	NOT1_FAT16533	NOT1	111
12937335	NOT1_FAT16533	NOT1	200
12937336	NOT1_FAT16533	NOT1	90
12937337	NOT1_FAT16533	NOT1	121
12937338	NOT1_FAT16533	NOT1	51
12937339	NOT1_FAT16533	NOT1	125
12937340	NOT1_FAT16533	NOT1	186
12937341	NOT1_FAT16533	NOT1	105
12937342	NOT1_FAT16533	NOT1	102
12937343	NOT1_FAT16533	NOT1	112
12937344	NOT1_FAT16533	NOT1	166
12937345	NOT1_FAT16533	NOT1	25
12937346	NOT1_FAT16533	NOT1	144
12937347	NOT1_FAT16533	NOT1	148
12937348	NOT1_FAT16533	NOT1	173
12937349	NOT1_FAT16533	NOT1	330
12937350	NOT1_FAT16533	NOT1	264
12937351	NOT1_FAT16533	NOT1	79
12937352	NOT1_FAT16533	NOT1	37
12937353	NOT1_FAT16533	NOT1	62
12937354	NOT1_FAT16533	NOT1	114
12937355	NOT1_FAT16533	NOT1	170
12937356	NOT1_FAT16533	NOT1	156
12937357	NOT1_FAT16533	NOT1	51
12937358	NOT1_FAT16533	NOT1	125
12937359	NOT1_FAT16533	NOT1	186
12937360	NOT1_FAT16533	NOT1	105
12937361	NOT1_FAT16533	NOT1	102
12937362	NOT1_FAT16533	NOT1	112
12937363	NOT1_FAT16533	NOT1	166
12937364	NOT1_FAT16533	NOT1	25
12937365	NOT1_FAT16533	NOT1	144
12937366	NOT1_FAT16533	NOT1	148
12937367	NOT1_FAT16533	NOT1	87
12937368	NOT1_FAT16533	NOT1	173
12937369	NOT1_FAT16533	NOT1	330
12937370	NOT1_FAT16533	NOT1	264
12937371	NOT1_FAT16533	NOT1	79
12937372	NOT1_FAT16533	NOT1	37
12937373	NOT1_FAT16533	NOT1	62
12937374	NOT1_FAT16533	NOT1	114
12937375	NOT1_FAT16533	NOT1	170
12937376	NOT1_FAT16533	NOT1	156
12937377	NOT1_FAT16533	NOT1	248
12937378	NOT1_FAT16533	NOT1	105
12937379	NOT1_FAT16533	NOT1	112
12937380	NOT1_FAT16533	NOT1	87
12937381	NOT1_FAT16533	NOT1	173
12937382	NOT1_FAT16533	NOT1	87
12937383	NOT1_FAT16533	NOT1	173
12937384	NOT1_FAT16533	NOT1	105
12937385	NOT1_FAT16533	NOT1	87
12937386	NOT1_FAT16533	NOT1	131
12937387	NOT1_FAT16533	NOT1	240
12937388	NOT1_FAT16533	NOT1	170
12937389	NOT1_FAT16533	NOT1	156
12937390	NOT1_FAT16533	NOT1	53
12937391	NOT1_FAT16533	NOT1	142
12937392	NOT1_FAT16533	NOT1	135
12937393	NOT1_FAT16533	NOT1	17
12937394	NOT1_FAT16533	NOT1	99
12937395	NOT1_FAT16533	NOT1	131
12937396	NOT1_FAT16533	NOT1	454
12937397	NOT1_FAT16533	NOT1	157
12937398	NOT1_FAT16533	NOT1	257
12937399	NOT1_FAT16533	NOT1	131
12937400	NOT1_FAT16533	NOT1	269
12937401	NOT1_FAT16533	NOT1	144
12937402	NOT1_FAT16533	NOT1	65
12937403	NOT1_FAT16533	NOT1	9
12937404	NOT1_FAT16533	NOT1	273
12937405	NOT1_FAT16533	NOT1	124
12937406	NOT1_FAT16533	NOT1	72
12937407	NOT1_FAT16533	NOT1	56
12937408	NOT1_FAT16533	NOT1	87
12937409	NOT1_FAT16533	NOT1	122
12937410	NOT1_FAT16533	NOT1	17
12937411	NOT1_FAT16533	NOT1	142
12937412	NOT1_FAT16533	NOT1	135
12937413	NOT1_FAT16533	NOT1	99
12937414	NOT1_FAT16533	NOT1	43
12937415	NOT1_FAT16533	NOT1	131
12937416	NOT1_FAT16533	NOT1	454
12937417	NOT1_FAT16533	NOT1	157
12937418	NOT1_FAT16533	NOT1	257
12937419	NOT1_FAT16533	NOT1	257
12937420	NOT1_FAT16533	NOT1	131
12937421	NOT1_FAT16533	NOT1	269
12937422	NOT1_FAT16533	NOT1	144
12937423	NOT1_FAT16533	NOT1	65
12937424	NOT1_FAT16533	NOT1	284
12937425	NOT1_FAT16533	NOT1	124
12937426	NOT1_FAT16533	NOT1	56
12937427	NOT1_FAT16533	NOT1	53
12937428	NOT1_FAT16533	NOT1	53
12937429	NOT1_FAT16533	NOT1	142
12937430	NOT1_FAT16533	NOT1	135
12937431	NOT1_FAT16533	NOT1	17
12937432	NOT1_FAT16533	NOT1	99
12937433	NOT1_FAT16533	NOT1	43
12937434	NOT1_FAT16533	NOT1	131
12937435	NOT1_FAT16533	NOT1	454
12937436	NOT1_FAT16533	NOT1	157
12937437	NOT1_FAT16533	NOT1	257
12937438	NOT1_FAT16533	NOT1	131
12937439	NOT1_FAT16533	NOT1	269
12937440	NOT1_FAT16533	NOT1	144
12937441	NOT1_FAT16533	NOT1	65
12937442	NOT1_FAT16533	NOT1	273
12937443	NOT1_FAT16533	NOT1	284
12937444	NOT1_FAT16533	NOT1	124
12937445	NOT1_FAT16533	NOT1	72
12937446	NOT1_FAT16533	NOT1	56
12937447	NOT1_FAT16533	NOT1	53
12937448	NOT1_FAT16533	NOT1	142
12937449	NOT1_FAT16533	NOT1	135
12937450	NOT1_FAT16533	NOT1	17
12937451	NOT1_FAT16533	NOT1	99
12937452	NOT1_FAT16533	NOT1	43
12937453	NOT1_FAT16533	NOT1	131
12937454	NOT1_FAT16533	NOT1	454
12937455	NOT1_FAT16533	NOT1	157
12937456	NOT1_FAT16533	NOT1	257
12937457	NOT1_FAT16533	NOT1	131
12937458	NOT1_FAT16533	NOT1	269
12937459	NOT1_FAT16533	NOT1	65
12937460	NOT1_FAT16533	NOT1	9
12937461	NOT1_FAT16533	NOT1	273
12937462	NOT1_FAT16533	NOT1	284
12937463	NOT1_FAT16533	NOT1	124
12937464	NOT1_FAT16533	NOT1	72
12937465	NOT1_FAT16533	NOT1	56
12937466	NOT1_FAT16533	NOT1	87
12937467	NOT1_FAT16533	NOT1	122
12937468	NOT1_FAT16533	NOT1	53
12937469	NOT1_FAT16533	NOT1	142
12937470	NOT1_FAT16533	NOT1	135
12937471	NOT1_FAT16533	NOT1	17
12937472	NOT1_FAT16533	NOT1	99
12937473	NOT1_FAT16533	NOT1	43
12937474	NOT1_FAT16533	NOT1	131
12937475	NOT1_FAT16533	NOT1	454
12937476	NOT1_FAT16533	NOT1	157
12937477	NOT1_FAT16533	NOT1	257
12937478	NOT1_FAT16533	NOT1	131
12937479	NOT1_FAT16533	NOT1	269
12937480	NOT1_FAT16533	NOT1	144
12937481	NOT1_FAT16533	NOT1	65
12937482	NOT1_FAT16533	NOT1	9
12937483	NOT1_FAT16533	NOT1	273
12937484	NOT1_FAT16533	NOT1	284
12937485	NOT1_FAT16533	NOT1	124
12937486	NOT1_FAT16533	NOT1	72
12937487	NOT1_FAT16533	NOT1	56
12937488	NOT1_FAT16533	NOT1	87
12937489	NOT1_FAT16533	NOT1	122
12937490	NOT1_FAT16533	NOT1	53
12937491	NOT1_FAT16533	NOT1	142
12937492	NOT1_FAT16533	NOT1	135
12937493	NOT1_FAT16533	NOT1	99
12937494	NOT1_FAT16533	NOT1	43
12937495	NOT1_FAT16533	NOT1	131
12937496	NOT1_FAT16533	NOT1	454
12937497	NOT1_FAT16533	NOT1	157
12937498	NOT1_FAT16533	NOT1	257
12937499	NOT1_FAT16533	NOT1	131
12937500	NOT1_FAT16533	NOT1	269
12937501	NOT1_FAT16533	NOT1	65
12937502	NOT1_FAT16533	NOT1	9
12937503	NOT1_FAT16533	NOT1	273
12937504	NOT1_FAT16533	NOT1	284
12937505	NOT1_FAT16533	NOT1	124
12937506	NOT1_FAT16533	NOT1	72
12937507	NOT1_FAT16533	NOT1	56
12937508	NOT1_FAT16533	NOT1	87
12937509	NOT1_FAT16533	NOT1	122
12937510	NOT1_FAT16533	NOT1	17
12937511	NOT1_FAT16533	NOT1	43
12937512	NOT1_FAT16533	NOT1	144
12937513	NOT1_FAT16533	NOT1	144
12937514	NOT1_FAT16533	NOT1	273
12937515	NOT1_FAT16533	NOT1	284
12937516	NOT1_FAT16533	NOT1	124
12937517	NOT1_FAT16533	NOT1	89
12937518	NOT1_FAT16533	NOT1	89
12937519	NOT1_FAT16533	NOT1	145
12937520	NOT1_FAT16533	NOT1	194
12937521	NOT1_FAT16533	NOT1	67
12937522	NOT1_FAT16533	NOT1	221
12937523	NOT1_FAT16533	NOT1	156
12937524	NOT1_FAT16533	NOT1	236
12937525	NOT1_FAT16533	NOT1	209
12937526	NOT1_FAT16533	NOT1	19
12937527	NOT1_FAT16533	NOT1	146
12937528	NOT1_FAT16533	NOT1	108
12937529	NOT1_FAT16533	NOT1	113
12937530	NOT1_FAT16533	NOT1	108
12937531	NOT1_FAT16533	NOT1	21
12937532	NOT1_FAT16533	NOT1	158
12937533	NOT1_FAT16533	NOT1	95
12937534	NOT1_FAT16533	NOT1	75
12937535	NOT1_FAT16533	NOT1	108
12937536	NOT1_FAT16533	NOT1	128
12937537	NOT1_FAT16533	NOT1	45
12937538	NOT1_FAT16533	NOT1	76
12937539	NOT1_FAT16533	NOT1	112
12937540	NOT1_FAT16533	NOT1	107
12937541	NOT1_FAT16533	NOT1	48
12937542	NOT1_FAT16533	NOT1	81
12937543	NOT1_FAT16533	NOT1	84
12937544	NOT1_FAT16533	NOT1	33
12937545	NOT1_FAT16533	NOT1	110
12937546	NOT1_FAT16533	NOT1	128
12937547	NOT1_FAT16533	NOT1	47
12937548	NOT1_FAT16533	NOT1	320
12937549	NOT1_FAT16533	NOT1	155
12937550	NOT1_FAT16533	NOT1	111
12937551	NOT1_FAT16533	NOT1	118
12937552	NOT1_FAT16533	NOT1	39
12937553	NOT1_FAT16533	NOT1	97
12937554	NOT1_FAT16533	NOT1	121
12937555	NOT1_FAT16533	NOT1	115
12937556	NOT1_FAT16533	NOT1	134
12937557	NOT1_FAT16533	NOT1	27
12937558	NOT1_FAT16533	NOT1	190
12937559	NOT1_FAT16533	NOT1	24
12937560	NOT1_FAT16533	NOT1	30
12937561	NOT1_FAT16533	NOT1	141
12937562	NOT1_FAT16533	NOT1	49
12937563	NOT1_FAT16533	NOT1	81
12937564	NOT1_FAT16533	NOT1	59
12937565	NOT1_FAT16533	NOT1	44
12937566	NOT1_FAT16533	NOT1	314
12937567	NOT1_FAT16533	NOT1	200
12937568	NOT1_FAT16533	NOT1	257
12937569	NOT1_FAT16533	NOT1	136
12937570	NOT1_FAT16533	NOT1	43
12937571	NOT1_FAT16533	NOT1	209
12937572	NOT1_FAT16533	NOT1	19
12937573	NOT1_FAT16533	NOT1	146
12937574	NOT1_FAT16533	NOT1	108
12937575	NOT1_FAT16533	NOT1	113
12937576	NOT1_FAT16533	NOT1	108
12937577	NOT1_FAT16533	NOT1	21
12937578	NOT1_FAT16533	NOT1	158
12937579	NOT1_FAT16533	NOT1	95
12937580	NOT1_FAT16533	NOT1	75
12937581	NOT1_FAT16533	NOT1	108
12937582	NOT1_FAT16533	NOT1	128
12937583	NOT1_FAT16533	NOT1	45
12937584	NOT1_FAT16533	NOT1	76
12937585	NOT1_FAT16533	NOT1	112
12937586	NOT1_FAT16533	NOT1	107
12937587	NOT1_FAT16533	NOT1	48
12937588	NOT1_FAT16533	NOT1	81
12937589	NOT1_FAT16533	NOT1	84
12937590	NOT1_FAT16533	NOT1	110
12937591	NOT1_FAT16533	NOT1	128
12937592	NOT1_FAT16533	NOT1	47
12937593	NOT1_FAT16533	NOT1	155
12937594	NOT1_FAT16533	NOT1	111
12937595	NOT1_FAT16533	NOT1	118
12937596	NOT1_FAT16533	NOT1	121
12937597	NOT1_FAT16533	NOT1	115
12937598	NOT1_FAT16533	NOT1	134
12937599	NOT1_FAT16533	NOT1	27
12937600	NOT1_FAT16533	NOT1	190
12937601	NOT1_FAT16533	NOT1	24
12937602	NOT1_FAT16533	NOT1	30
12937603	NOT1_FAT16533	NOT1	141
12937604	NOT1_FAT16533	NOT1	49
12937605	NOT1_FAT16533	NOT1	81
12937606	NOT1_FAT16533	NOT1	59
12937607	NOT1_FAT16533	NOT1	314
12937608	NOT1_FAT16533	NOT1	200
12937609	NOT1_FAT16533	NOT1	136
12937610	NOT1_FAT16533	NOT1	43
12937611	NOT1_FAT16533	NOT1	209
12937612	NOT1_FAT16533	NOT1	19
12937613	NOT1_FAT16533	NOT1	146
12937614	NOT1_FAT16533	NOT1	108
12937615	NOT1_FAT16533	NOT1	108
12937616	NOT1_FAT16533	NOT1	21
12937617	NOT1_FAT16533	NOT1	95
12937618	NOT1_FAT16533	NOT1	75
12937619	NOT1_FAT16533	NOT1	108
12937620	NOT1_FAT16533	NOT1	128
12937621	NOT1_FAT16533	NOT1	174
12937622	NOT1_FAT16533	NOT1	45
12937623	NOT1_FAT16533	NOT1	76
12937624	NOT1_FAT16533	NOT1	112
12937625	NOT1_FAT16533	NOT1	107
12937626	NOT1_FAT16533	NOT1	48
12937627	NOT1_FAT16533	NOT1	81
12937628	NOT1_FAT16533	NOT1	84
12937629	NOT1_FAT16533	NOT1	33
12937630	NOT1_FAT16533	NOT1	110
12937631	NOT1_FAT16533	NOT1	128
12937632	NOT1_FAT16533	NOT1	47
12937633	NOT1_FAT16533	NOT1	320
12937634	NOT1_FAT16533	NOT1	155
12937635	NOT1_FAT16533	NOT1	111
12937636	NOT1_FAT16533	NOT1	39
12937637	NOT1_FAT16533	NOT1	97
12937638	NOT1_FAT16533	NOT1	121
12937639	NOT1_FAT16533	NOT1	115
12937640	NOT1_FAT16533	NOT1	134
12937641	NOT1_FAT16533	NOT1	27
12937642	NOT1_FAT16533	NOT1	190
12937643	NOT1_FAT16533	NOT1	24
12937644	NOT1_FAT16533	NOT1	141
12937645	NOT1_FAT16533	NOT1	257
12937646	NOT1_FAT16533	NOT1	49
12937647	NOT1_FAT16533	NOT1	59
12937648	NOT1_FAT16533	NOT1	44
12937649	NOT1_FAT16533	NOT1	314
12937650	NOT1_FAT16533	NOT1	200
12937651	NOT1_FAT16533	NOT1	136
12937652	NOT1_FAT16533	NOT1	43
12937653	NOT1_FAT16533	NOT1	19
12937654	NOT1_FAT16533	NOT1	107
12937655	NOT1_FAT16533	NOT1	78
12937656	NOT1_FAT16533	NOT1	95
12937657	NOT1_FAT16533	NOT1	195
12937658	NOT1_FAT16533	NOT1	129
12937659	NOT1_FAT16533	NOT1	169
12937660	NOT1_FAT16533	NOT1	14
12937661	NOT1_FAT16533	NOT1	133
12937662	NOT1_FAT16533	NOT1	103
12937663	NOT1_FAT16533	NOT1	332
12937664	NOT1_FAT16533	NOT1	32
12937665	NOT1_FAT16533	NOT1	176
12937666	NOT1_FAT16533	NOT1	262
12937667	NOT1_FAT16533	NOT1	126
12937668	NOT1_FAT16533	NOT1	184
12937669	NOT1_FAT16533	NOT1	53
12937670	NOT1_FAT16533	NOT1	92
12937671	NOT1_FAT16533	NOT1	172
12937672	NOT1_FAT16533	NOT1	59
12937673	NOT1_FAT16533	NOT1	115
12937674	NOT1_FAT16533	NOT1	31
12937675	NOT1_FAT16533	NOT1	197
12937676	NOT1_FAT16533	NOT1	218
12937677	NOT1_FAT16533	NOT1	26
12937678	NOT1_FAT16533	NOT1	186
12937679	NOT1_FAT16533	NOT1	41
12937680	NOT1_FAT16533	NOT1	109
12937681	NOT1_FAT16533	NOT1	223
12937682	NOT1_FAT16533	NOT1	135
12937683	NOT1_FAT16533	NOT1	77
12937684	NOT1_FAT16533	NOT1	133
12937685	NOT1_FAT16533	NOT1	103
12937686	NOT1_FAT16533	NOT1	332
12937687	NOT1_FAT16533	NOT1	32
12937688	NOT1_FAT16533	NOT1	176
12937689	NOT1_FAT16533	NOT1	262
12937690	NOT1_FAT16533	NOT1	126
12937691	NOT1_FAT16533	NOT1	184
12937692	NOT1_FAT16533	NOT1	53
12937693	NOT1_FAT16533	NOT1	92
12937694	NOT1_FAT16533	NOT1	172
12937695	NOT1_FAT16533	NOT1	59
12937696	NOT1_FAT16533	NOT1	197
12937697	NOT1_FAT16533	NOT1	31
12937698	NOT1_FAT16533	NOT1	115
12937699	NOT1_FAT16533	NOT1	218
12937700	NOT1_FAT16533	NOT1	26
12937701	NOT1_FAT16533	NOT1	186
12937702	NOT1_FAT16533	NOT1	41
12937703	NOT1_FAT16533	NOT1	109
12937704	NOT1_FAT16533	NOT1	223
12937705	NOT1_FAT16533	NOT1	135
12937706	NOT1_FAT16533	NOT1	77
12937707	NOT1_FAT16533	NOT1	103
12937708	NOT1_FAT16533	NOT1	133
12937709	NOT1_FAT16533	NOT1	332
12937710	NOT1_FAT16533	NOT1	32
12937711	NOT1_FAT16533	NOT1	176
12937712	NOT1_FAT16533	NOT1	262
12937713	NOT1_FAT16533	NOT1	126
12937714	NOT1_FAT16533	NOT1	184
12937715	NOT1_FAT16533	NOT1	53
12937716	NOT1_FAT16533	NOT1	92
12937717	NOT1_FAT16533	NOT1	172
12937718	NOT1_FAT16533	NOT1	59
12937719	NOT1_FAT16533	NOT1	115
12937720	NOT1_FAT16533	NOT1	31
12937721	NOT1_FAT16533	NOT1	197
12937722	NOT1_FAT16533	NOT1	218
12937723	NOT1_FAT16533	NOT1	26
12937724	NOT1_FAT16533	NOT1	186
12937725	NOT1_FAT16533	NOT1	41
12937726	NOT1_FAT16533	NOT1	109
12937727	NOT1_FAT16533	NOT1	223
12937728	NOT1_FAT16533	NOT1	135
12937729	NOT1_FAT16533	NOT1	77
12937730	NOT1_FAT16533	NOT1	60
12937731	NOT1_FAT16533	NOT1	96
12937732	NOT1_FAT16533	NOT1	23
12937733	NOT1_FAT16533	NOT1	141
12937734	NOT1_FAT16533	NOT1	16
12937735	NOT1_FAT16533	NOT1	83
12937736	NOT1_FAT16533	NOT1	60
12937737	NOT1_FAT16533	NOT1	96
12937738	NOT1_FAT16533	NOT1	23
12937739	NOT1_FAT16533	NOT1	141
12937740	NOT1_FAT16533	NOT1	16
12937741	NOT1_FAT16533	NOT1	111
12937742	NOT1_FAT16533	NOT1	234
12937743	NOT1_FAT16533	NOT1	352
12937744	NOT1_FAT16533	NOT1	7
12937745	NOT1_FAT16533	NOT1	83
12937746	NOT1_FAT16533	NOT1	83
12937747	NOT1_FAT16533	NOT1	284
12937748	NOT1_FAT16533	NOT1	67
12937749	NOT1_FAT16533	NOT1	121
12937750	NOT1_FAT16533	NOT1	225
12937751	NOT1_FAT16533	NOT1	11
12937752	NOT1_FAT16533	NOT1	121
12937753	NOT1_FAT16533	NOT1	174
12937754	NOT1_FAT16533	NOT1	90
12937755	NOT1_FAT16533	NOT1	67
12937756	NOT1_FAT16533	NOT1	203
12937757	NOT1_FAT16533	NOT1	139
12937758	NOT1_FAT16533	NOT1	193
12937759	NOT1_FAT16533	NOT1	258
12937760	NOT1_FAT16533	NOT1	141
12937761	NOT1_FAT16533	NOT1	251
12937762	NOT1_FAT16533	NOT1	103
12937763	NOT1_FAT16533	NOT1	316
12937764	NOT1_FAT16533	NOT1	169
12937765	NOT1_FAT16533	NOT1	225
12937766	NOT1_FAT16533	NOT1	11
12937767	NOT1_FAT16533	NOT1	121
12937768	NOT1_FAT16533	NOT1	174
12937769	NOT1_FAT16533	NOT1	90
12937770	NOT1_FAT16533	NOT1	67
12937771	NOT1_FAT16533	NOT1	203
12937772	NOT1_FAT16533	NOT1	139
12937773	NOT1_FAT16533	NOT1	193
12937774	NOT1_FAT16533	NOT1	258
12937775	NOT1_FAT16533	NOT1	141
12937776	NOT1_FAT16533	NOT1	251
12937777	NOT1_FAT16533	NOT1	103
12937778	NOT1_FAT16533	NOT1	316
12937779	NOT1_FAT16533	NOT1	169
12937780	NOT1_FAT16533	NOT1	225
12937781	NOT1_FAT16533	NOT1	67
12937782	NOT1_FAT16533	NOT1	90
12937783	NOT1_FAT16533	NOT1	174
12937784	NOT1_FAT16533	NOT1	203
12937785	NOT1_FAT16533	NOT1	139
12937786	NOT1_FAT16533	NOT1	193
12937787	NOT1_FAT16533	NOT1	258
12937788	NOT1_FAT16533	NOT1	141
12937789	NOT1_FAT16533	NOT1	251
12937790	NOT1_FAT16533	NOT1	103
12937791	NOT1_FAT16533	NOT1	316
12937792	NOT1_FAT16533	NOT1	169
12937793	NOT1_FAT16533	NOT1	60
12937794	NOT1_FAT16533	NOT1	60
12937795	NOT1_FAT16533	NOT1	60
12937796	NOT1_FAT16533	NOT1	119
12937797	NOT1_FAT16533	NOT1	60
12937798	NOT1_FAT16533	NOT1	119
12937799	NOT1_FAT16533	NOT1	60
12937800	NOT1_FAT16533	NOT1	60
12937801	NOT1_FAT16533	NOT1	7
12937802	NOT1_FAT16533	NOT1	112
12937803	NOT1_FAT16533	NOT1	135
12937804	NOT1_FAT16533	NOT1	83
12937805	NOT1_FAT16533	NOT1	316
12937806	NOT1_FAT16533	NOT1	192
12937807	NOT1_FAT16533	NOT1	134
12937808	NOT1_FAT16533	NOT1	44
12937809	NOT1_FAT16533	NOT1	247
12937810	NOT1_FAT16533	NOT1	201
12937811	NOT1_FAT16533	NOT1	229
12937812	NOT1_FAT16533	NOT1	89
12937813	NOT1_FAT16533	NOT1	236
12937814	NOT1_FAT16533	NOT1	115
12937815	NOT1_FAT16533	NOT1	151
12937816	NOT1_FAT16533	NOT1	222
12937817	NOT1_FAT16533	NOT1	83
12937818	NOT1_FAT16533	NOT1	7
12937819	NOT1_FAT16533	NOT1	137
12937820	NOT1_FAT16533	NOT1	112
12937821	NOT1_FAT16533	NOT1	132
12937822	NOT1_FAT16533	NOT1	213
12937823	NOT1_FAT16533	NOT1	135
12937824	NOT1_FAT16533	NOT1	83
12937825	NOT1_FAT16533	NOT1	230
12937826	NOT1_FAT16533	NOT1	316
12937827	NOT1_FAT16533	NOT1	192
12937828	NOT1_FAT16533	NOT1	134
12937829	NOT1_FAT16533	NOT1	44
12937830	NOT1_FAT16533	NOT1	247
12937831	NOT1_FAT16533	NOT1	201
12937832	NOT1_FAT16533	NOT1	229
12937833	NOT1_FAT16533	NOT1	89
12937834	NOT1_FAT16533	NOT1	236
12937835	NOT1_FAT16533	NOT1	115
12937836	NOT1_FAT16533	NOT1	151
12937837	NOT1_FAT16533	NOT1	222
12937838	NOT1_FAT16533	NOT1	83
12937839	NOT1_FAT16533	NOT1	44
12937840	NOT1_FAT16533	NOT1	134
12937841	NOT1_FAT16533	NOT1	247
12937842	NOT1_FAT16533	NOT1	201
12937843	NOT1_FAT16533	NOT1	229
12937844	NOT1_FAT16533	NOT1	89
12937845	NOT1_FAT16533	NOT1	236
12937846	NOT1_FAT16533	NOT1	151
12937847	NOT1_FAT16533	NOT1	222
12937848	NOT1_FAT16533	NOT1	83
12937849	NOT1_FAT16533	NOT1	230
12937850	NOT1_FAT16533	NOT1	83
12937851	NOT1_FAT16533	NOT1	316
12937852	NOT1_FAT16533	NOT1	192
12937853	NOT1_FAT16533	NOT1	134
12937854	NOT1_FAT16533	NOT1	44
12937855	NOT1_FAT16533	NOT1	247
12937856	NOT1_FAT16533	NOT1	201
12937857	NOT1_FAT16533	NOT1	229
12937858	NOT1_FAT16533	NOT1	89
12937859	NOT1_FAT16533	NOT1	236
12937860	NOT1_FAT16533	NOT1	151
12937861	NOT1_FAT16533	NOT1	222
12937862	NOT1_FAT16533	NOT1	83
12937863	NOT1_FAT16533	NOT1	7
12937864	NOT1_FAT16533	NOT1	137
12937865	NOT1_FAT16533	NOT1	112
12937866	NOT1_FAT16533	NOT1	132
12937867	NOT1_FAT16533	NOT1	135
12937868	NOT1_FAT16533	NOT1	83
12937869	NOT1_FAT16533	NOT1	230
12937870	NOT1_FAT16533	NOT1	316
12937871	NOT1_FAT16533	NOT1	192
12937872	NOT1_FAT16533	NOT1	134
12937873	NOT1_FAT16533	NOT1	44
12937874	NOT1_FAT16533	NOT1	247
12937875	NOT1_FAT16533	NOT1	201
12937876	NOT1_FAT16533	NOT1	229
12937877	NOT1_FAT16533	NOT1	89
12937878	NOT1_FAT16533	NOT1	236
12937879	NOT1_FAT16533	NOT1	151
12937880	NOT1_FAT16533	NOT1	222
12937881	NOT1_FAT16533	NOT1	83
12937882	NOT1_FAT16533	NOT1	137
12937883	NOT1_FAT16533	NOT1	112
12937884	NOT1_FAT16533	NOT1	132
12937885	NOT1_FAT16533	NOT1	213
12937886	NOT1_FAT16533	NOT1	135
12937887	NOT1_FAT16533	NOT1	83
12937888	NOT1_FAT16533	NOT1	230
12937889	NOT1_FAT16533	NOT1	7
12937890	NOT1_FAT16533	NOT1	230
12937891	NOT1_FAT16533	NOT1	7
12937892	NOT1_FAT16533	NOT1	230
12937893	NOT1_FAT16533	NOT1	7
12937894	NOT1_FAT16533	NOT1	227
12937895	NOT1_FAT16533	NOT1	39
12937896	NOT1_FAT16533	NOT1	99
12937897	NOT1_FAT16533	NOT1	52
12937898	NOT1_FAT16533	NOT1	53
12937899	NOT1_FAT16533	NOT1	236
12937900	NOT1_FAT16533	NOT1	161
12937901	NOT1_FAT16533	NOT1	248
12937902	NOT1_FAT16533	NOT1	84
12937903	NOT1_FAT16533	NOT1	246
12937904	NOT1_FAT16533	NOT1	122
12937905	NOT1_FAT16533	NOT1	150
12937906	NOT1_FAT16533	NOT1	37
12937907	NOT1_FAT16533	NOT1	31
12937908	NOT1_FAT16533	NOT1	89
12937909	NOT1_FAT16533	NOT1	38
12937910	NOT1_FAT16533	NOT1	43
12937911	NOT1_FAT16533	NOT1	103
12937912	NOT1_FAT16533	NOT1	55
12937913	NOT1_FAT16533	NOT1	130
12937914	NOT1_FAT16533	NOT1	214
12937915	NOT1_FAT16533	NOT1	77
12937916	NOT1_FAT16533	NOT1	88
12937917	NOT1_FAT16533	NOT1	54
12937918	NOT1_FAT16533	NOT1	93
12937919	NOT1_FAT16533	NOT1	193
12937920	NOT1_FAT16533	NOT1	107
12937921	NOT1_FAT16533	NOT1	83
12937922	NOT1_FAT16533	NOT1	168
12937923	NOT1_FAT16533	NOT1	47
12937924	NOT1_FAT16533	NOT1	109
12937925	NOT1_FAT16533	NOT1	164
12937926	NOT1_FAT16533	NOT1	129
12937927	NOT1_FAT16533	NOT1	121
12937928	NOT1_FAT16533	NOT1	305
12937929	NOT1_FAT16533	NOT1	83
12937930	NOT1_FAT16533	NOT1	99
12937931	NOT1_FAT16533	NOT1	132
12937932	NOT1_FAT16533	NOT1	153
12937933	NOT1_FAT16533	NOT1	85
12937934	NOT1_FAT16533	NOT1	227
12937935	NOT1_FAT16533	NOT1	39
12937936	NOT1_FAT16533	NOT1	99
12937937	NOT1_FAT16533	NOT1	52
12937938	NOT1_FAT16533	NOT1	53
12937939	NOT1_FAT16533	NOT1	236
12937940	NOT1_FAT16533	NOT1	161
12937941	NOT1_FAT16533	NOT1	248
12937942	NOT1_FAT16533	NOT1	84
12937943	NOT1_FAT16533	NOT1	246
12937944	NOT1_FAT16533	NOT1	122
12937945	NOT1_FAT16533	NOT1	150
12937946	NOT1_FAT16533	NOT1	37
12937947	NOT1_FAT16533	NOT1	31
12937948	NOT1_FAT16533	NOT1	89
12937949	NOT1_FAT16533	NOT1	38
12937950	NOT1_FAT16533	NOT1	43
12937951	NOT1_FAT16533	NOT1	103
12937952	NOT1_FAT16533	NOT1	55
12937953	NOT1_FAT16533	NOT1	130
12937954	NOT1_FAT16533	NOT1	214
12937955	NOT1_FAT16533	NOT1	77
12937956	NOT1_FAT16533	NOT1	88
12937957	NOT1_FAT16533	NOT1	54
12937958	NOT1_FAT16533	NOT1	93
12937959	NOT1_FAT16533	NOT1	193
12937960	NOT1_FAT16533	NOT1	107
12937961	NOT1_FAT16533	NOT1	83
12937962	NOT1_FAT16533	NOT1	168
12937963	NOT1_FAT16533	NOT1	47
12937964	NOT1_FAT16533	NOT1	109
12937965	NOT1_FAT16533	NOT1	164
12937966	NOT1_FAT16533	NOT1	129
12937967	NOT1_FAT16533	NOT1	121
12937968	NOT1_FAT16533	NOT1	305
12937969	NOT1_FAT16533	NOT1	83
12937970	NOT1_FAT16533	NOT1	99
12937971	NOT1_FAT16533	NOT1	132
12937972	NOT1_FAT16533	NOT1	153
12937973	NOT1_FAT16533	NOT1	85
12937974	NOT1_FAT16533	NOT1	193
12937975	NOT1_FAT16533	NOT1	236
12937976	NOT1_FAT16533	NOT1	93
12937977	NOT1_FAT16533	NOT1	77
12937978	NOT1_FAT16533	NOT1	31
12937979	NOT1_FAT16533	NOT1	55
12937980	NOT1_FAT16533	NOT1	88
12937981	NOT1_FAT16533	NOT1	43
12937982	NOT1_FAT16533	NOT1	248
12937983	NOT1_FAT16533	NOT1	150
12937984	NOT1_FAT16533	NOT1	161
12937985	NOT1_FAT16533	NOT1	38
12937986	NOT1_FAT16533	NOT1	214
12937987	NOT1_FAT16533	NOT1	227
12937988	NOT1_FAT16533	NOT1	52
12937989	NOT1_FAT16533	NOT1	84
12937990	NOT1_FAT16533	NOT1	122
12937991	NOT1_FAT16533	NOT1	53
12937992	NOT1_FAT16533	NOT1	39
12937993	NOT1_FAT16533	NOT1	103
12937994	NOT1_FAT16533	NOT1	246
12937995	NOT1_FAT16533	NOT1	99
12937996	NOT1_FAT16533	NOT1	54
12937997	NOT1_FAT16533	NOT1	89
12937998	NOT1_FAT16533	NOT1	37
12937999	NOT1_FAT16533	NOT1	107
12938000	NOT1_FAT16533	NOT1	130
12938001	NOT1_FAT16533	NOT1	83
12938002	NOT1_FAT16533	NOT1	168
12938003	NOT1_FAT16533	NOT1	47
12938004	NOT1_FAT16533	NOT1	109
12938005	NOT1_FAT16533	NOT1	164
12938006	NOT1_FAT16533	NOT1	129
12938007	NOT1_FAT16533	NOT1	121
12938008	NOT1_FAT16533	NOT1	305
12938009	NOT1_FAT16533	NOT1	83
12938010	NOT1_FAT16533	NOT1	99
12938011	NOT1_FAT16533	NOT1	132
12938012	NOT1_FAT16533	NOT1	153
12938013	NOT1_FAT16533	NOT1	85
12938014	NOT1_FAT16533	NOT1	142
12938015	NOT1_FAT16533	NOT1	133
12938016	NOT1_FAT16533	NOT1	38
12938017	NOT1_FAT16533	NOT1	134
12938018	NOT1_FAT16533	NOT1	108
12938019	NOT1_FAT16533	NOT1	282
12938020	NOT1_FAT16533	NOT1	32
12938021	NOT1_FAT16533	NOT1	48
12938022	NOT1_FAT16533	NOT1	142
12938023	NOT1_FAT16533	NOT1	133
12938024	NOT1_FAT16533	NOT1	38
12938025	NOT1_FAT16533	NOT1	134
12938026	NOT1_FAT16533	NOT1	108
12938027	NOT1_FAT16533	NOT1	282
12938028	NOT1_FAT16533	NOT1	32
12938029	NOT1_FAT16533	NOT1	48
12938030	NOT1_FAT16533	NOT1	32
12938031	NOT1_FAT16533	NOT1	48
12938032	NOT1_FAT16533	NOT1	211
12938033	NOT1_FAT16533	NOT1	185
12938034	NOT1_FAT16533	NOT1	211
12938035	NOT1_FAT16533	NOT1	185
12938036	NOT1_FAT16533	NOT1	211
12938037	NOT1_FAT16533	NOT1	185
12938038	NOT1_FAT16533	NOT1	63
12938039	NOT1_FAT16533	NOT1	92
12938040	NOT1_FAT16533	NOT1	67
12938041	NOT1_FAT16533	NOT1	24
12938042	NOT1_FAT16533	NOT1	8
12938043	NOT1_FAT16533	NOT1	131
12938044	NOT1_FAT16533	NOT1	95
12938045	NOT1_FAT16533	NOT1	140
12938046	NOT1_FAT16533	NOT1	68
12938047	NOT1_FAT16533	NOT1	93
12938048	NOT1_FAT16533	NOT1	92
12938049	NOT1_FAT16533	NOT1	117
12938050	NOT1_FAT16533	NOT1	102
12938051	NOT1_FAT16533	NOT1	235
12938052	NOT1_FAT16533	NOT1	75
12938053	NOT1_FAT16533	NOT1	88
12938054	NOT1_FAT16533	NOT1	98
12938055	NOT1_FAT16533	NOT1	103
12938056	NOT1_FAT16533	NOT1	142
12938057	NOT1_FAT16533	NOT1	129
12938058	NOT1_FAT16533	NOT1	68
12938059	NOT1_FAT16533	NOT1	131
12938060	NOT1_FAT16533	NOT1	132
12938061	NOT1_FAT16533	NOT1	210
12938062	NOT1_FAT16533	NOT1	206
12938063	NOT1_FAT16533	NOT1	66
12938064	NOT1_FAT16533	NOT1	63
12938065	NOT1_FAT16533	NOT1	127
12938066	NOT1_FAT16533	NOT1	127
12938067	NOT1_FAT16533	NOT1	90
12938068	NOT1_FAT16533	NOT1	103
12938069	NOT1_FAT16533	NOT1	145
12938070	NOT1_FAT16533	NOT1	162
12938071	NOT1_FAT16533	NOT1	77
12938072	NOT1_FAT16533	NOT1	132
12938073	NOT1_FAT16533	NOT1	209
12938074	NOT1_FAT16533	NOT1	238
12938075	NOT1_FAT16533	NOT1	47
12938076	NOT1_FAT16533	NOT1	108
12938077	NOT1_FAT16533	NOT1	119
12938078	NOT1_FAT16533	NOT1	165
12938079	NOT1_FAT16533	NOT1	278
12938080	NOT1_FAT16533	NOT1	150
12938081	NOT1_FAT16533	NOT1	153
12938082	NOT1_FAT16533	NOT1	96
12938083	NOT1_FAT16533	NOT1	66
12938084	NOT1_FAT16533	NOT1	178
12938085	NOT1_FAT16533	NOT1	90
12938086	NOT1_FAT16533	NOT1	265
12938087	NOT1_FAT16533	NOT1	128
12938088	NOT1_FAT16533	NOT1	207
12938089	NOT1_FAT16533	NOT1	91
12938090	NOT1_FAT16533	NOT1	122
12938091	NOT1_FAT16533	NOT1	123
12938092	NOT1_FAT16533	NOT1	95
12938093	NOT1_FAT16533	NOT1	185
12938094	NOT1_FAT16533	NOT1	235
12938095	NOT1_FAT16533	NOT1	252
12938096	NOT1_FAT16533	NOT1	91
12938097	NOT1_FAT16533	NOT1	132
12938098	NOT1_FAT16533	NOT1	125
12938099	NOT1_FAT16533	NOT1	254
12938100	NOT1_FAT16533	NOT1	359
12938101	NOT1_FAT16533	NOT1	38
12938102	NOT1_FAT16533	NOT1	8
12938103	NOT1_FAT16533	NOT1	75
12938104	NOT1_FAT16533	NOT1	206
12938105	NOT1_FAT16533	NOT1	142
12938106	NOT1_FAT16533	NOT1	131
12938107	NOT1_FAT16533	NOT1	66
12938108	NOT1_FAT16533	NOT1	63
12938109	NOT1_FAT16533	NOT1	127
12938110	NOT1_FAT16533	NOT1	92
12938111	NOT1_FAT16533	NOT1	77
12938112	NOT1_FAT16533	NOT1	92
12938113	NOT1_FAT16533	NOT1	63
12938114	NOT1_FAT16533	NOT1	67
12938115	NOT1_FAT16533	NOT1	8
12938116	NOT1_FAT16533	NOT1	68
12938117	NOT1_FAT16533	NOT1	75
12938118	NOT1_FAT16533	NOT1	88
12938119	NOT1_FAT16533	NOT1	98
12938120	NOT1_FAT16533	NOT1	142
12938121	NOT1_FAT16533	NOT1	68
12938122	NOT1_FAT16533	NOT1	131
12938123	NOT1_FAT16533	NOT1	210
12938124	NOT1_FAT16533	NOT1	66
12938125	NOT1_FAT16533	NOT1	127
12938126	NOT1_FAT16533	NOT1	127
12938127	NOT1_FAT16533	NOT1	90
12938128	NOT1_FAT16533	NOT1	209
12938129	NOT1_FAT16533	NOT1	238
12938130	NOT1_FAT16533	NOT1	47
12938131	NOT1_FAT16533	NOT1	119
12938132	NOT1_FAT16533	NOT1	150
12938133	NOT1_FAT16533	NOT1	153
12938134	NOT1_FAT16533	NOT1	178
12938135	NOT1_FAT16533	NOT1	66
12938136	NOT1_FAT16533	NOT1	90
12938137	NOT1_FAT16533	NOT1	128
12938138	NOT1_FAT16533	NOT1	207
12938139	NOT1_FAT16533	NOT1	91
12938140	NOT1_FAT16533	NOT1	123
12938141	NOT1_FAT16533	NOT1	95
12938142	NOT1_FAT16533	NOT1	185
12938143	NOT1_FAT16533	NOT1	24
12938144	NOT1_FAT16533	NOT1	88
12938145	NOT1_FAT16533	NOT1	93
12938146	NOT1_FAT16533	NOT1	162
12938147	NOT1_FAT16533	NOT1	132
12938148	NOT1_FAT16533	NOT1	209
12938149	NOT1_FAT16533	NOT1	47
12938150	NOT1_FAT16533	NOT1	119
12938151	NOT1_FAT16533	NOT1	150
12938152	NOT1_FAT16533	NOT1	153
12938153	NOT1_FAT16533	NOT1	66
12938154	NOT1_FAT16533	NOT1	90
12938155	NOT1_FAT16533	NOT1	91
12938156	NOT1_FAT16533	NOT1	123
12938157	NOT1_FAT16533	NOT1	95
12938158	NOT1_FAT16533	NOT1	185
12938159	NOT1_FAT16533	NOT1	68
12938160	NOT1_FAT16533	NOT1	24
12938161	NOT1_FAT16533	NOT1	92
12938162	NOT1_FAT16533	NOT1	8
12938163	NOT1_FAT16533	NOT1	127
12938164	NOT1_FAT16533	NOT1	63
12938165	NOT1_FAT16533	NOT1	88
12938166	NOT1_FAT16533	NOT1	68
12938167	NOT1_FAT16533	NOT1	63
12938168	NOT1_FAT16533	NOT1	90
12938169	NOT1_FAT16533	NOT1	92
12938170	NOT1_FAT16533	NOT1	98
12938171	NOT1_FAT16533	NOT1	67
12938172	NOT1_FAT16533	NOT1	93
12938173	NOT1_FAT16533	NOT1	162
12938174	NOT1_FAT16533	NOT1	77
12938175	NOT1_FAT16533	NOT1	132
12938176	NOT1_FAT16533	NOT1	209
12938177	NOT1_FAT16533	NOT1	238
12938178	NOT1_FAT16533	NOT1	47
12938179	NOT1_FAT16533	NOT1	119
12938180	NOT1_FAT16533	NOT1	150
12938181	NOT1_FAT16533	NOT1	153
12938182	NOT1_FAT16533	NOT1	66
12938183	NOT1_FAT16533	NOT1	178
12938184	NOT1_FAT16533	NOT1	90
12938185	NOT1_FAT16533	NOT1	128
12938186	NOT1_FAT16533	NOT1	207
12938187	NOT1_FAT16533	NOT1	91
12938188	NOT1_FAT16533	NOT1	123
12938189	NOT1_FAT16533	NOT1	95
12938190	NOT1_FAT16533	NOT1	68
12938191	NOT1_FAT16533	NOT1	24
12938192	NOT1_FAT16533	NOT1	92
12938193	NOT1_FAT16533	NOT1	8
12938194	NOT1_FAT16533	NOT1	127
12938195	NOT1_FAT16533	NOT1	63
12938196	NOT1_FAT16533	NOT1	88
12938197	NOT1_FAT16533	NOT1	68
12938198	NOT1_FAT16533	NOT1	63
12938199	NOT1_FAT16533	NOT1	90
12938200	NOT1_FAT16533	NOT1	92
12938201	NOT1_FAT16533	NOT1	98
12938202	NOT1_FAT16533	NOT1	67
12938203	NOT1_FAT16533	NOT1	93
12938204	NOT1_FAT16533	NOT1	162
12938205	NOT1_FAT16533	NOT1	77
12938206	NOT1_FAT16533	NOT1	132
12938207	NOT1_FAT16533	NOT1	209
12938208	NOT1_FAT16533	NOT1	238
12938209	NOT1_FAT16533	NOT1	47
12938210	NOT1_FAT16533	NOT1	119
12938211	NOT1_FAT16533	NOT1	150
12938212	NOT1_FAT16533	NOT1	153
12938213	NOT1_FAT16533	NOT1	66
12938214	NOT1_FAT16533	NOT1	178
12938215	NOT1_FAT16533	NOT1	128
12938216	NOT1_FAT16533	NOT1	207
12938217	NOT1_FAT16533	NOT1	91
12938218	NOT1_FAT16533	NOT1	95
12938219	NOT1_FAT16533	NOT1	178
12938220	NOT1_FAT16533	NOT1	128
12938221	NOT1_FAT16533	NOT1	207
12938222	NOT1_FAT16533	NOT1	91
12938223	NOT1_FAT16533	NOT1	95
12938224	NOT1_FAT16533	NOT1	24
12938225	NOT1_FAT16533	NOT1	8
12938226	NOT1_FAT16533	NOT1	63
12938227	NOT1_FAT16533	NOT1	131
12938228	NOT1_FAT16533	NOT1	92
12938229	NOT1_FAT16533	NOT1	68
12938230	NOT1_FAT16533	NOT1	67
12938231	NOT1_FAT16533	NOT1	93
12938232	NOT1_FAT16533	NOT1	75
12938233	NOT1_FAT16533	NOT1	88
12938234	NOT1_FAT16533	NOT1	98
12938235	NOT1_FAT16533	NOT1	142
12938236	NOT1_FAT16533	NOT1	68
12938237	NOT1_FAT16533	NOT1	206
12938238	NOT1_FAT16533	NOT1	66
12938239	NOT1_FAT16533	NOT1	63
12938240	NOT1_FAT16533	NOT1	127
12938241	NOT1_FAT16533	NOT1	127
12938242	NOT1_FAT16533	NOT1	162
12938243	NOT1_FAT16533	NOT1	132
12938244	NOT1_FAT16533	NOT1	209
12938245	NOT1_FAT16533	NOT1	47
12938246	NOT1_FAT16533	NOT1	66
12938247	NOT1_FAT16533	NOT1	162
12938248	NOT1_FAT16533	NOT1	77
12938249	NOT1_FAT16533	NOT1	238
12938250	NOT1_FAT16533	NOT1	128
12938251	NOT1_FAT16533	NOT1	207
12938252	NOT1_FAT16533	NOT1	205
12938253	NOT1_FAT16533	NOT1	127
12938254	NOT1_FAT16533	NOT1	68
12938255	NOT1_FAT16533	NOT1	131
12938256	NOT1_FAT16533	NOT1	24
12938257	NOT1_FAT16533	NOT1	92
12938258	NOT1_FAT16533	NOT1	127
12938259	NOT1_FAT16533	NOT1	63
12938260	NOT1_FAT16533	NOT1	98
12938261	NOT1_FAT16533	NOT1	75
12938262	NOT1_FAT16533	NOT1	68
12938263	NOT1_FAT16533	NOT1	63
12938264	NOT1_FAT16533	NOT1	142
12938265	NOT1_FAT16533	NOT1	92
12938266	NOT1_FAT16533	NOT1	67
12938267	NOT1_FAT16533	NOT1	90
12938268	NOT1_FAT16533	NOT1	93
12938269	NOT1_FAT16533	NOT1	206
12938270	NOT1_FAT16533	NOT1	77
12938271	NOT1_FAT16533	NOT1	132
12938272	NOT1_FAT16533	NOT1	238
12938273	NOT1_FAT16533	NOT1	119
12938274	NOT1_FAT16533	NOT1	150
12938275	NOT1_FAT16533	NOT1	153
12938276	NOT1_FAT16533	NOT1	131
12938277	NOT1_FAT16533	NOT1	92
12938278	NOT1_FAT16533	NOT1	75
12938279	NOT1_FAT16533	NOT1	142
12938280	NOT1_FAT16533	NOT1	206
12938281	NOT1_FAT16533	NOT1	172
12938282	NOT1_FAT16533	NOT1	66
12938283	NOT1_FAT16533	NOT1	127
12938284	NOT1_FAT16533	NOT1	126
12938285	NOT1_FAT16533	NOT1	131
12938286	NOT1_FAT16533	NOT1	172
12938287	NOT1_FAT16533	NOT1	206
12938288	NOT1_FAT16533	NOT1	209
12938289	NOT1_FAT16533	NOT1	126
12938290	NOT1_FAT16533	NOT1	66
12938291	NOT1_FAT16533	NOT1	205
12938292	NOT1_FAT16533	NOT1	209
12938293	NOT1_FAT16533	NOT1	101
12938294	NOT1_FAT16533	NOT1	235
12938295	NOT1_FAT16533	NOT1	186
12938296	NOT1_FAT16533	NOT1	205
12938297	NOT1_FAT16533	NOT1	150
12938298	NOT1_FAT16533	NOT1	140
12938299	NOT1_FAT16533	NOT1	117
12938300	NOT1_FAT16533	NOT1	91
12938301	NOT1_FAT16533	NOT1	120
12938302	NOT1_FAT16533	NOT1	26
12938303	NOT1_FAT16533	NOT1	77
12938304	NOT1_FAT16533	NOT1	287
12938305	NOT1_FAT16533	NOT1	117
12938306	NOT1_FAT16533	NOT1	80
12938307	NOT1_FAT16533	NOT1	57
12938308	NOT1_FAT16533	NOT1	155
12938309	NOT1_FAT16533	NOT1	57
12938310	NOT1_FAT16533	NOT1	144
12938311	NOT1_FAT16533	NOT1	173
12938312	NOT1_FAT16533	NOT1	223
12938313	NOT1_FAT16533	NOT1	205
12938314	NOT1_FAT16533	NOT1	77
12938315	NOT1_FAT16533	NOT1	163
12938316	NOT1_FAT16533	NOT1	34
12938317	NOT1_FAT16533	NOT1	95
12938318	NOT1_FAT16533	NOT1	173
12938319	NOT1_FAT16533	NOT1	144
12938320	NOT1_FAT16533	NOT1	131
12938321	NOT1_FAT16533	NOT1	49
12938322	NOT1_FAT16533	NOT1	102
12938323	NOT1_FAT16533	NOT1	71
12938324	NOT1_FAT16533	NOT1	116
12938325	NOT1_FAT16533	NOT1	140
12938326	NOT1_FAT16533	NOT1	187
12938327	NOT1_FAT16533	NOT1	128
12938328	NOT1_FAT16533	NOT1	125
12938329	NOT1_FAT16533	NOT1	246
12938330	NOT1_FAT16533	NOT1	118
12938331	NOT1_FAT16533	NOT1	114
12938332	NOT1_FAT16533	NOT1	103
12938333	NOT1_FAT16533	NOT1	45
12938334	NOT1_FAT16533	NOT1	210
12938335	NOT1_FAT16533	NOT1	65
12938336	NOT1_FAT16533	NOT1	117
12938337	NOT1_FAT16533	NOT1	89
12938338	NOT1_FAT16533	NOT1	72
12938339	NOT1_FAT16533	NOT1	20
12938340	NOT1_FAT16533	NOT1	158
12938341	NOT1_FAT16533	NOT1	30
12938342	NOT1_FAT16533	NOT1	213
12938343	NOT1_FAT16533	NOT1	49
12938344	NOT1_FAT16533	NOT1	161
12938345	NOT1_FAT16533	NOT1	65
12938346	NOT1_FAT16533	NOT1	33
12938347	NOT1_FAT16533	NOT1	83
12938348	NOT1_FAT16533	NOT1	165
12938349	NOT1_FAT16533	NOT1	166
12938350	NOT1_FAT16533	NOT1	154
12938351	NOT1_FAT16533	NOT1	50
12938352	NOT1_FAT16533	NOT1	40
12938353	NOT1_FAT16533	NOT1	189
12938354	NOT1_FAT16533	NOT1	165
12938355	NOT1_FAT16533	NOT1	93
12938356	NOT1_FAT16533	NOT1	90
12938357	NOT1_FAT16533	NOT1	72
12938358	NOT1_FAT16533	NOT1	78
12938359	NOT1_FAT16533	NOT1	123
12938360	NOT1_FAT16533	NOT1	154
12938361	NOT1_FAT16533	NOT1	151
12938362	NOT1_FAT16533	NOT1	31
12938363	NOT1_FAT16533	NOT1	228
12938364	NOT1_FAT16533	NOT1	15
12938365	NOT1_FAT16533	NOT1	82
12938366	NOT1_FAT16533	NOT1	64
12938367	NOT1_FAT16533	NOT1	88
12938368	NOT1_FAT16533	NOT1	71
12938369	NOT1_FAT16533	NOT1	87
12938370	NOT1_FAT16533	NOT1	56
12938371	NOT1_FAT16533	NOT1	166
12938372	NOT1_FAT16533	NOT1	95
12938373	NOT1_FAT16533	NOT1	92
12938374	NOT1_FAT16533	NOT1	133
12938375	NOT1_FAT16533	NOT1	66
12938376	NOT1_FAT16533	NOT1	118
12938377	NOT1_FAT16533	NOT1	126
12938378	NOT1_FAT16533	NOT1	243
12938379	NOT1_FAT16533	NOT1	57
12938380	NOT1_FAT16533	NOT1	321
12938381	NOT1_FAT16533	NOT1	72
12938382	NOT1_FAT16533	NOT1	105
12938383	NOT1_FAT16533	NOT1	52
12938384	NOT1_FAT16533	NOT1	127
12938385	NOT1_FAT16533	NOT1	117
12938386	NOT1_FAT16533	NOT1	138
12938387	NOT1_FAT16533	NOT1	61
12938388	NOT1_FAT16533	NOT1	48
12938389	NOT1_FAT16533	NOT1	138
12938390	NOT1_FAT16533	NOT1	159
12938391	NOT1_FAT16533	NOT1	102
12938392	NOT1_FAT16533	NOT1	71
12938393	NOT1_FAT16533	NOT1	90
12938394	NOT1_FAT16533	NOT1	130
12938395	NOT1_FAT16533	NOT1	67
12938396	NOT1_FAT16533	NOT1	95
12938397	NOT1_FAT16533	NOT1	109
12938398	NOT1_FAT16533	NOT1	171
12938399	NOT1_FAT16533	NOT1	80
12938400	NOT1_FAT16533	NOT1	79
12938401	NOT1_FAT16533	NOT1	98
12938402	NOT1_FAT16533	NOT1	260
12938403	NOT1_FAT16533	NOT1	130
12938404	NOT1_FAT16533	NOT1	117
12938405	NOT1_FAT16533	NOT1	321
12938406	NOT1_FAT16533	NOT1	83
12938407	NOT1_FAT16533	NOT1	133
12938408	NOT1_FAT16533	NOT1	258
12938409	NOT1_FAT16533	NOT1	125
12938410	NOT1_FAT16533	NOT1	258
12938411	NOT1_FAT16533	NOT1	125
12938412	NOT1_FAT16533	NOT1	258
12938413	NOT1_FAT16533	NOT1	125
12938414	NOT1_FAT16533	NOT1	258
12938415	NOT1_FAT16533	NOT1	125
12938416	NOT1_FAT16533	NOT1	73
12938417	NOT1_FAT16533	NOT1	58
12938418	NOT1_FAT16533	NOT1	207
12938419	NOT1_FAT16533	NOT1	143
12938420	NOT1_FAT16533	NOT1	116
12938421	NOT1_FAT16533	NOT1	58
12938422	NOT1_FAT16533	NOT1	126
12938423	NOT1_FAT16533	NOT1	127
12938424	NOT1_FAT16533	NOT1	143
12938425	NOT1_FAT16533	NOT1	124
12938426	NOT1_FAT16533	NOT1	116
12938427	NOT1_FAT16533	NOT1	184
12938428	NOT1_FAT16533	NOT1	155
12938429	NOT1_FAT16533	NOT1	132
12938430	NOT1_FAT16533	NOT1	143
12938431	NOT1_FAT16533	NOT1	116
12938432	NOT1_FAT16533	NOT1	143
12938433	NOT1_FAT16533	NOT1	117
12938434	NOT1_FAT16533	NOT1	98
12938435	NOT1_FAT16533	NOT1	115
12938436	NOT1_FAT16533	NOT1	128
12938437	NOT1_FAT16533	NOT1	48
12938438	NOT1_FAT16533	NOT1	191
12938439	NOT1_FAT16533	NOT1	99
12938440	NOT1_FAT16533	NOT1	96
12938441	NOT1_FAT16533	NOT1	208
12938442	NOT1_FAT16533	NOT1	156
12938443	NOT1_FAT16533	NOT1	74
12938444	NOT1_FAT16533	NOT1	132
12938445	NOT1_FAT16533	NOT1	94
12938446	NOT1_FAT16533	NOT1	112
12938447	NOT1_FAT16533	NOT1	151
12938448	NOT1_FAT16533	NOT1	114
12938449	NOT1_FAT16533	NOT1	134
12938450	NOT1_FAT16533	NOT1	90
12938451	NOT1_FAT16533	NOT1	151
12938452	NOT1_FAT16533	NOT1	116
12938453	NOT1_FAT16533	NOT1	175
12938454	NOT1_FAT16533	NOT1	9
12938455	NOT1_FAT16533	NOT1	186
12938456	NOT1_FAT16533	NOT1	82
12938457	NOT1_FAT16533	NOT1	129
12938458	NOT1_FAT16533	NOT1	157
12938459	NOT1_FAT16533	NOT1	77
12938460	NOT1_FAT16533	NOT1	94
12938461	NOT1_FAT16533	NOT1	90
12938462	NOT1_FAT16533	NOT1	137
12938463	NOT1_FAT16533	NOT1	130
12938464	NOT1_FAT16533	NOT1	108
12938465	NOT1_FAT16533	NOT1	90
12938466	NOT1_FAT16533	NOT1	125
12938467	NOT1_FAT16533	NOT1	215
12938468	NOT1_FAT16533	NOT1	96
12938469	NOT1_FAT16533	NOT1	18
12938470	NOT1_FAT16533	NOT1	134
12938471	NOT1_FAT16533	NOT1	99
12938472	NOT1_FAT16533	NOT1	176
12938473	NOT1_FAT16533	NOT1	111
12938474	NOT1_FAT16533	NOT1	137
12938475	NOT1_FAT16533	NOT1	90
12938476	NOT1_FAT16533	NOT1	190
12938477	NOT1_FAT16533	NOT1	110
12938478	NOT1_FAT16533	NOT1	101
12938479	NOT1_FAT16533	NOT1	136
12938480	NOT1_FAT16533	NOT1	97
12938481	NOT1_FAT16533	NOT1	132
12938482	NOT1_FAT16533	NOT1	119
12938483	NOT1_FAT16533	NOT1	166
12938484	NOT1_FAT16533	NOT1	139
12938485	NOT1_FAT16533	NOT1	188
12938486	NOT1_FAT16533	NOT1	115
12938487	NOT1_FAT16533	NOT1	107
12938488	NOT1_FAT16533	NOT1	244
12938489	NOT1_FAT16533	NOT1	90
12938490	NOT1_FAT16533	NOT1	173
12938491	NOT1_FAT16533	NOT1	120
12938492	NOT1_FAT16533	NOT1	108
12938493	NOT1_FAT16533	NOT1	112
12938494	NOT1_FAT16533	NOT1	73
12938495	NOT1_FAT16533	NOT1	65
12938496	NOT1_FAT16533	NOT1	143
12938497	NOT1_FAT16533	NOT1	182
12938498	NOT1_FAT16533	NOT1	251
12938499	NOT1_FAT16533	NOT1	149
12938500	NOT1_FAT16533	NOT1	94
12938501	NOT1_FAT16533	NOT1	120
12938502	NOT1_FAT16533	NOT1	92
12938503	NOT1_FAT16533	NOT1	113
12938504	NOT1_FAT16533	NOT1	46
12938505	NOT1_FAT16533	NOT1	158
12938506	NOT1_FAT16533	NOT1	94
12938507	NOT1_FAT16533	NOT1	160
12938508	NOT1_FAT16533	NOT1	135
12938509	NOT1_FAT16533	NOT1	151
12938510	NOT1_FAT16533	NOT1	101
12938511	NOT1_FAT16533	NOT1	87
12938512	NOT1_FAT16533	NOT1	158
12938513	NOT1_FAT16533	NOT1	108
12938514	NOT1_FAT16533	NOT1	104
12938515	NOT1_FAT16533	NOT1	127
12938516	NOT1_FAT16533	NOT1	186
12938517	NOT1_FAT16533	NOT1	57
12938518	NOT1_FAT16533	NOT1	99
12938519	NOT1_FAT16533	NOT1	155
12938520	NOT1_FAT16533	NOT1	153
12938521	NOT1_FAT16533	NOT1	141
12938522	NOT1_FAT16533	NOT1	138
12938523	NOT1_FAT16533	NOT1	114
12938524	NOT1_FAT16533	NOT1	66
12938525	NOT1_FAT16533	NOT1	128
12938526	NOT1_FAT16533	NOT1	115
12938527	NOT1_FAT16533	NOT1	115
12938528	NOT1_FAT16533	NOT1	196
12938529	NOT1_FAT16533	NOT1	173
12938530	NOT1_FAT16533	NOT1	77
12938531	NOT1_FAT16533	NOT1	56
12938532	NOT1_FAT16533	NOT1	123
12938533	NOT1_FAT16533	NOT1	120
12938534	NOT1_FAT16533	NOT1	104
12938535	NOT1_FAT16533	NOT1	152
12938536	NOT1_FAT16533	NOT1	137
12938537	NOT1_FAT16533	NOT1	118
12938538	NOT1_FAT16533	NOT1	82
12938539	NOT1_FAT16533	NOT1	100
12938540	NOT1_FAT16533	NOT1	111
12938541	NOT1_FAT16533	NOT1	152
12938542	NOT1_FAT16533	NOT1	172
12938543	NOT1_FAT16533	NOT1	17
12938544	NOT1_FAT16533	NOT1	73
12938545	NOT1_FAT16533	NOT1	119
12938546	NOT1_FAT16533	NOT1	78
12938547	NOT1_FAT16533	NOT1	56
12938548	NOT1_FAT16533	NOT1	141
12938549	NOT1_FAT16533	NOT1	160
12938550	NOT1_FAT16533	NOT1	263
12938551	NOT1_FAT16533	NOT1	116
12938552	NOT1_FAT16533	NOT1	128
12938553	NOT1_FAT16533	NOT1	60
12938554	NOT1_FAT16533	NOT1	66
12938555	NOT1_FAT16533	NOT1	209
12938556	NOT1_FAT16533	NOT1	128
12938557	NOT1_FAT16533	NOT1	79
12938558	NOT1_FAT16533	NOT1	111
12938559	NOT1_FAT16533	NOT1	93
12938560	NOT1_FAT16533	NOT1	123
12938561	NOT1_FAT16533	NOT1	129
12938562	NOT1_FAT16533	NOT1	85
12938563	NOT1_FAT16533	NOT1	122
12938564	NOT1_FAT16533	NOT1	210
12938565	NOT1_FAT16533	NOT1	128
12938566	NOT1_FAT16533	NOT1	90
12938567	NOT1_FAT16533	NOT1	161
12938568	NOT1_FAT16533	NOT1	201
12938569	NOT1_FAT16533	NOT1	197
12938570	NOT1_FAT16533	NOT1	200
12938571	NOT1_FAT16533	NOT1	134
12938572	NOT1_FAT16533	NOT1	92
12938573	NOT1_FAT16533	NOT1	194
12938574	NOT1_FAT16533	NOT1	97
12938575	NOT1_FAT16533	NOT1	67
12938576	NOT1_FAT16533	NOT1	187
12938577	NOT1_FAT16533	NOT1	133
12938578	NOT1_FAT16533	NOT1	49
12938579	NOT1_FAT16533	NOT1	152
12938580	NOT1_FAT16533	NOT1	81
12938581	NOT1_FAT16533	NOT1	72
12938582	NOT1_FAT16533	NOT1	83
12938583	NOT1_FAT16533	NOT1	132
12938584	NOT1_FAT16533	NOT1	42
12938585	NOT1_FAT16533	NOT1	131
12938586	NOT1_FAT16533	NOT1	127
12938587	NOT1_FAT16533	NOT1	88
12938588	NOT1_FAT16533	NOT1	185
12938589	NOT1_FAT16533	NOT1	123
12938590	NOT1_FAT16533	NOT1	118
12938591	NOT1_FAT16533	NOT1	128
12938592	NOT1_FAT16533	NOT1	75
12938593	NOT1_FAT16533	NOT1	127
12938594	NOT1_FAT16533	NOT1	56
12938595	NOT1_FAT16533	NOT1	66
12938596	NOT1_FAT16533	NOT1	97
12938597	NOT1_FAT16533	NOT1	43
12938598	NOT1_FAT16533	NOT1	208
12938599	NOT1_FAT16533	NOT1	132
12938600	NOT1_FAT16533	NOT1	48
12938601	NOT1_FAT16533	NOT1	151
12938602	NOT1_FAT16533	NOT1	112
12938603	NOT1_FAT16533	NOT1	74
12938604	NOT1_FAT16533	NOT1	156
12938605	NOT1_FAT16533	NOT1	151
12938606	NOT1_FAT16533	NOT1	128
12938607	NOT1_FAT16533	NOT1	99
12938608	NOT1_FAT16533	NOT1	96
12938609	NOT1_FAT16533	NOT1	116
12938610	NOT1_FAT16533	NOT1	134
12938611	NOT1_FAT16533	NOT1	90
12938612	NOT1_FAT16533	NOT1	175
12938613	NOT1_FAT16533	NOT1	98
12938614	NOT1_FAT16533	NOT1	49
12938615	NOT1_FAT16533	NOT1	94
12938616	NOT1_FAT16533	NOT1	9
12938617	NOT1_FAT16533	NOT1	186
12938618	NOT1_FAT16533	NOT1	82
12938619	NOT1_FAT16533	NOT1	129
12938620	NOT1_FAT16533	NOT1	157
12938621	NOT1_FAT16533	NOT1	77
12938622	NOT1_FAT16533	NOT1	94
12938623	NOT1_FAT16533	NOT1	90
12938624	NOT1_FAT16533	NOT1	137
12938625	NOT1_FAT16533	NOT1	130
12938626	NOT1_FAT16533	NOT1	108
12938627	NOT1_FAT16533	NOT1	90
12938628	NOT1_FAT16533	NOT1	125
12938629	NOT1_FAT16533	NOT1	215
12938630	NOT1_FAT16533	NOT1	96
12938631	NOT1_FAT16533	NOT1	18
12938632	NOT1_FAT16533	NOT1	134
12938633	NOT1_FAT16533	NOT1	99
12938634	NOT1_FAT16533	NOT1	176
12938635	NOT1_FAT16533	NOT1	111
12938636	NOT1_FAT16533	NOT1	137
12938637	NOT1_FAT16533	NOT1	90
12938638	NOT1_FAT16533	NOT1	190
12938639	NOT1_FAT16533	NOT1	110
12938640	NOT1_FAT16533	NOT1	101
12938641	NOT1_FAT16533	NOT1	191
12938642	NOT1_FAT16533	NOT1	114
12938643	NOT1_FAT16533	NOT1	136
12938644	NOT1_FAT16533	NOT1	97
12938645	NOT1_FAT16533	NOT1	132
12938646	NOT1_FAT16533	NOT1	119
12938647	NOT1_FAT16533	NOT1	166
12938648	NOT1_FAT16533	NOT1	139
12938649	NOT1_FAT16533	NOT1	188
12938650	NOT1_FAT16533	NOT1	115
12938651	NOT1_FAT16533	NOT1	107
12938652	NOT1_FAT16533	NOT1	244
12938653	NOT1_FAT16533	NOT1	90
12938654	NOT1_FAT16533	NOT1	173
12938655	NOT1_FAT16533	NOT1	120
12938656	NOT1_FAT16533	NOT1	108
12938657	NOT1_FAT16533	NOT1	112
12938658	NOT1_FAT16533	NOT1	73
12938659	NOT1_FAT16533	NOT1	65
12938660	NOT1_FAT16533	NOT1	143
12938661	NOT1_FAT16533	NOT1	182
12938662	NOT1_FAT16533	NOT1	251
12938663	NOT1_FAT16533	NOT1	149
12938664	NOT1_FAT16533	NOT1	94
12938665	NOT1_FAT16533	NOT1	120
12938666	NOT1_FAT16533	NOT1	92
12938667	NOT1_FAT16533	NOT1	113
12938668	NOT1_FAT16533	NOT1	46
12938669	NOT1_FAT16533	NOT1	158
12938670	NOT1_FAT16533	NOT1	94
12938671	NOT1_FAT16533	NOT1	160
12938672	NOT1_FAT16533	NOT1	135
12938673	NOT1_FAT16533	NOT1	151
12938674	NOT1_FAT16533	NOT1	101
12938675	NOT1_FAT16533	NOT1	87
12938676	NOT1_FAT16533	NOT1	158
12938677	NOT1_FAT16533	NOT1	108
12938678	NOT1_FAT16533	NOT1	104
12938679	NOT1_FAT16533	NOT1	127
12938680	NOT1_FAT16533	NOT1	186
12938681	NOT1_FAT16533	NOT1	57
12938682	NOT1_FAT16533	NOT1	99
12938683	NOT1_FAT16533	NOT1	155
12938684	NOT1_FAT16533	NOT1	153
12938685	NOT1_FAT16533	NOT1	141
12938686	NOT1_FAT16533	NOT1	138
12938687	NOT1_FAT16533	NOT1	114
12938688	NOT1_FAT16533	NOT1	66
12938689	NOT1_FAT16533	NOT1	128
12938690	NOT1_FAT16533	NOT1	115
12938691	NOT1_FAT16533	NOT1	115
12938692	NOT1_FAT16533	NOT1	196
12938693	NOT1_FAT16533	NOT1	173
12938694	NOT1_FAT16533	NOT1	77
12938695	NOT1_FAT16533	NOT1	56
12938696	NOT1_FAT16533	NOT1	123
12938697	NOT1_FAT16533	NOT1	152
12938698	NOT1_FAT16533	NOT1	104
12938699	NOT1_FAT16533	NOT1	120
12938700	NOT1_FAT16533	NOT1	137
12938701	NOT1_FAT16533	NOT1	118
12938702	NOT1_FAT16533	NOT1	82
12938703	NOT1_FAT16533	NOT1	100
12938704	NOT1_FAT16533	NOT1	111
12938705	NOT1_FAT16533	NOT1	152
12938706	NOT1_FAT16533	NOT1	172
12938707	NOT1_FAT16533	NOT1	17
12938708	NOT1_FAT16533	NOT1	73
12938709	NOT1_FAT16533	NOT1	119
12938710	NOT1_FAT16533	NOT1	78
12938711	NOT1_FAT16533	NOT1	56
12938712	NOT1_FAT16533	NOT1	141
12938713	NOT1_FAT16533	NOT1	160
12938714	NOT1_FAT16533	NOT1	263
12938715	NOT1_FAT16533	NOT1	116
12938716	NOT1_FAT16533	NOT1	128
12938717	NOT1_FAT16533	NOT1	60
12938718	NOT1_FAT16533	NOT1	66
12938719	NOT1_FAT16533	NOT1	209
12938720	NOT1_FAT16533	NOT1	128
12938721	NOT1_FAT16533	NOT1	79
12938722	NOT1_FAT16533	NOT1	111
12938723	NOT1_FAT16533	NOT1	93
12938724	NOT1_FAT16533	NOT1	123
12938725	NOT1_FAT16533	NOT1	129
12938726	NOT1_FAT16533	NOT1	85
12938727	NOT1_FAT16533	NOT1	122
12938728	NOT1_FAT16533	NOT1	210
12938729	NOT1_FAT16533	NOT1	128
12938730	NOT1_FAT16533	NOT1	90
12938731	NOT1_FAT16533	NOT1	161
12938732	NOT1_FAT16533	NOT1	201
12938733	NOT1_FAT16533	NOT1	197
12938734	NOT1_FAT16533	NOT1	200
12938735	NOT1_FAT16533	NOT1	134
12938736	NOT1_FAT16533	NOT1	92
12938737	NOT1_FAT16533	NOT1	194
12938738	NOT1_FAT16533	NOT1	97
12938739	NOT1_FAT16533	NOT1	67
12938740	NOT1_FAT16533	NOT1	187
12938741	NOT1_FAT16533	NOT1	133
12938742	NOT1_FAT16533	NOT1	49
12938743	NOT1_FAT16533	NOT1	152
12938744	NOT1_FAT16533	NOT1	81
12938745	NOT1_FAT16533	NOT1	72
12938746	NOT1_FAT16533	NOT1	83
12938747	NOT1_FAT16533	NOT1	132
12938748	NOT1_FAT16533	NOT1	42
12938749	NOT1_FAT16533	NOT1	131
12938750	NOT1_FAT16533	NOT1	127
12938751	NOT1_FAT16533	NOT1	88
12938752	NOT1_FAT16533	NOT1	185
12938753	NOT1_FAT16533	NOT1	123
12938754	NOT1_FAT16533	NOT1	118
12938755	NOT1_FAT16533	NOT1	128
12938756	NOT1_FAT16533	NOT1	75
12938757	NOT1_FAT16533	NOT1	127
12938758	NOT1_FAT16533	NOT1	56
12938759	NOT1_FAT16533	NOT1	66
12938760	NOT1_FAT16533	NOT1	97
12938761	NOT1_FAT16533	NOT1	43
12938762	NOT1_FAT16533	NOT1	99
12938763	NOT1_FAT16533	NOT1	82
12938764	NOT1_FAT16533	NOT1	113
12938765	NOT1_FAT16533	NOT1	115
12938766	NOT1_FAT16533	NOT1	18
12938767	NOT1_FAT16533	NOT1	103
12938768	NOT1_FAT16533	NOT1	17
12938769	NOT1_FAT16533	NOT1	115
12938770	NOT1_FAT16533	NOT1	72
12938771	NOT1_FAT16533	NOT1	184
12938772	NOT1_FAT16533	NOT1	155
12938773	NOT1_FAT16533	NOT1	64
12938774	NOT1_FAT16533	NOT1	202
12938775	NOT1_FAT16533	NOT1	172
12938776	NOT1_FAT16533	NOT1	42
12938777	NOT1_FAT16533	NOT1	57
12938778	NOT1_FAT16533	NOT1	227
12938779	NOT1_FAT16533	NOT1	152
12938780	NOT1_FAT16533	NOT1	99
12938781	NOT1_FAT16533	NOT1	235
12938782	NOT1_FAT16533	NOT1	113
12938783	NOT1_FAT16533	NOT1	124
12938784	NOT1_FAT16533	NOT1	42
12938785	NOT1_FAT16533	NOT1	230
12938786	NOT1_FAT16533	NOT1	31
12938787	NOT1_FAT16533	NOT1	44
12938788	NOT1_FAT16533	NOT1	117
12938789	NOT1_FAT16533	NOT1	284
12938790	NOT1_FAT16533	NOT1	113
12938791	NOT1_FAT16533	NOT1	284
12938792	NOT1_FAT16533	NOT1	235
12938793	NOT1_FAT16533	NOT1	212
12938794	NOT1_FAT16533	NOT1	116
12938795	NOT1_FAT16533	NOT1	227
12938796	NOT1_FAT16533	NOT1	181
12938797	NOT1_FAT16533	NOT1	31
12938798	NOT1_FAT16533	NOT1	84
12938799	NOT1_FAT16533	NOT1	227
12938800	NOT1_FAT16533	NOT1	212
12938801	NOT1_FAT16533	NOT1	116
12938802	NOT1_FAT16533	NOT1	268
12938803	NOT1_FAT16533	NOT1	140
12938804	NOT1_FAT16533	NOT1	99
12938805	NOT1_FAT16533	NOT1	140
12938806	NOT1_FAT16533	NOT1	310
12938807	NOT1_FAT16533	NOT1	99
12938808	NOT1_FAT16533	NOT1	212
12938809	NOT1_FAT16533	NOT1	116
12938810	NOT1_FAT16533	NOT1	227
12938811	NOT1_FAT16533	NOT1	310
12938812	NOT1_FAT16533	NOT1	99
12938813	NOT1_FAT16533	NOT1	218
12938814	NOT1_FAT16533	NOT1	38
12938815	NOT1_FAT16533	NOT1	206
12938816	NOT1_FAT16533	NOT1	208
12938817	NOT1_FAT16533	NOT1	182
12938818	NOT1_FAT16533	NOT1	172
12938819	NOT1_FAT16533	NOT1	106
12938820	NOT1_FAT16533	NOT1	188
12938821	NOT1_FAT16533	NOT1	202
12938822	NOT1_FAT16533	NOT1	111
12938823	NOT1_FAT16533	NOT1	57
12938824	NOT1_FAT16533	NOT1	152
12938825	NOT1_FAT16533	NOT1	268
12938826	NOT1_FAT16533	NOT1	212
12938827	NOT1_FAT16533	NOT1	119
12938828	NOT1_FAT16533	NOT1	189
12938829	NOT1_FAT16533	NOT1	88
12938830	NOT1_FAT16533	NOT1	262
12938831	NOT1_FAT16533	NOT1	152
12938832	NOT1_FAT16533	NOT1	127
12938833	NOT1_FAT16533	NOT1	40
12938834	NOT1_FAT16533	NOT1	189
12938835	NOT1_FAT16533	NOT1	88
12938836	NOT1_FAT16533	NOT1	262
12938837	NOT1_FAT16533	NOT1	152
12938838	NOT1_FAT16533	NOT1	127
12938839	NOT1_FAT16533	NOT1	40
12938840	NOT1_FAT16533	NOT1	235
12938841	NOT1_FAT16533	NOT1	284
12938842	NOT1_FAT16533	NOT1	181
12938843	NOT1_FAT16533	NOT1	44
12938844	NOT1_FAT16533	NOT1	84
12938845	NOT1_FAT16533	NOT1	31
12938846	NOT1_FAT16533	NOT1	119
12938847	NOT1_FAT16533	NOT1	310
12938848	NOT1_FAT16533	NOT1	140
12938849	NOT1_FAT16533	NOT1	44
12938850	NOT1_FAT16533	NOT1	31
12938851	NOT1_FAT16533	NOT1	310
12938852	NOT1_FAT16533	NOT1	235
12938853	NOT1_FAT16533	NOT1	113
12938854	NOT1_FAT16533	NOT1	88
12938855	NOT1_FAT16533	NOT1	262
12938856	NOT1_FAT16533	NOT1	189
12938857	NOT1_FAT16533	NOT1	70
12938858	NOT1_FAT16533	NOT1	117
12938859	NOT1_FAT16533	NOT1	119
12938860	NOT1_FAT16533	NOT1	284
12938861	NOT1_FAT16533	NOT1	84
12938862	NOT1_FAT16533	NOT1	176
12938863	NOT1_FAT16533	NOT1	31
12938864	NOT1_FAT16533	NOT1	235
12938865	NOT1_FAT16533	NOT1	84
12938866	NOT1_FAT16533	NOT1	181
12938867	NOT1_FAT16533	NOT1	88
12938868	NOT1_FAT16533	NOT1	262
12938869	NOT1_FAT16533	NOT1	182
12938870	NOT1_FAT16533	NOT1	187
12938871	NOT1_FAT16533	NOT1	172
12938872	NOT1_FAT16533	NOT1	268
12938873	NOT1_FAT16533	NOT1	124
12938874	NOT1_FAT16533	NOT1	218
12938875	NOT1_FAT16533	NOT1	38
12938876	NOT1_FAT16533	NOT1	188
12938877	NOT1_FAT16533	NOT1	208
12938878	NOT1_FAT16533	NOT1	187
12938879	NOT1_FAT16533	NOT1	135
12938880	NOT1_FAT16533	NOT1	106
12938881	NOT1_FAT16533	NOT1	57
12938882	NOT1_FAT16533	NOT1	167
12938883	NOT1_FAT16533	NOT1	182
12938884	NOT1_FAT16533	NOT1	310
12938885	NOT1_FAT16533	NOT1	119
12938886	NOT1_FAT16533	NOT1	140
12938887	NOT1_FAT16533	NOT1	31
12938888	NOT1_FAT16533	NOT1	181
12938889	NOT1_FAT16533	NOT1	42
12938890	NOT1_FAT16533	NOT1	40
12938891	NOT1_FAT16533	NOT1	84
12938892	NOT1_FAT16533	NOT1	227
12938893	NOT1_FAT16533	NOT1	56
12938894	NOT1_FAT16533	NOT1	235
12938895	NOT1_FAT16533	NOT1	284
12938896	NOT1_FAT16533	NOT1	152
12938897	NOT1_FAT16533	NOT1	140
12938898	NOT1_FAT16533	NOT1	40
12938899	NOT1_FAT16533	NOT1	188
12938900	NOT1_FAT16533	NOT1	206
12938901	NOT1_FAT16533	NOT1	218
12938902	NOT1_FAT16533	NOT1	124
12938903	NOT1_FAT16533	NOT1	208
12938904	NOT1_FAT16533	NOT1	182
12938905	NOT1_FAT16533	NOT1	187
12938906	NOT1_FAT16533	NOT1	172
12938907	NOT1_FAT16533	NOT1	135
12938908	NOT1_FAT16533	NOT1	106
12938909	NOT1_FAT16533	NOT1	188
12938910	NOT1_FAT16533	NOT1	202
12938911	NOT1_FAT16533	NOT1	111
12938912	NOT1_FAT16533	NOT1	57
12938913	NOT1_FAT16533	NOT1	230
12938914	NOT1_FAT16533	NOT1	127
12938915	NOT1_FAT16533	NOT1	268
12938916	NOT1_FAT16533	NOT1	181
12938917	NOT1_FAT16533	NOT1	99
12938918	NOT1_FAT16533	NOT1	44
12938919	NOT1_FAT16533	NOT1	212
12938920	NOT1_FAT16533	NOT1	116
12938921	NOT1_FAT16533	NOT1	227
12938922	NOT1_FAT16533	NOT1	70
12938923	NOT1_FAT16533	NOT1	117
12938924	NOT1_FAT16533	NOT1	42
12938925	NOT1_FAT16533	NOT1	135
12938926	NOT1_FAT16533	NOT1	230
12938927	NOT1_FAT16533	NOT1	70
12938928	NOT1_FAT16533	NOT1	230
12938929	NOT1_FAT16533	NOT1	326
12938930	NOT1_FAT16533	NOT1	436
12938931	NOT1_FAT16533	NOT1	189
12938932	NOT1_FAT16533	NOT1	42
12938933	NOT1_FAT16533	NOT1	188
12938934	NOT1_FAT16533	NOT1	230
12938935	NOT1_FAT16533	NOT1	218
12938936	NOT1_FAT16533	NOT1	206
12938937	NOT1_FAT16533	NOT1	208
12938938	NOT1_FAT16533	NOT1	182
12938939	NOT1_FAT16533	NOT1	172
12938940	NOT1_FAT16533	NOT1	135
12938941	NOT1_FAT16533	NOT1	188
12938942	NOT1_FAT16533	NOT1	202
12938943	NOT1_FAT16533	NOT1	111
12938944	NOT1_FAT16533	NOT1	127
12938945	NOT1_FAT16533	NOT1	167
12938946	NOT1_FAT16533	NOT1	268
12938947	NOT1_FAT16533	NOT1	70
12938948	NOT1_FAT16533	NOT1	117
12938949	NOT1_FAT16533	NOT1	176
12938950	NOT1_FAT16533	NOT1	140
12938951	NOT1_FAT16533	NOT1	40
12938952	NOT1_FAT16533	NOT1	56
12938953	NOT1_FAT16533	NOT1	310
12938954	NOT1_FAT16533	NOT1	181
12938955	NOT1_FAT16533	NOT1	119
12938956	NOT1_FAT16533	NOT1	38
12938957	NOT1_FAT16533	NOT1	106
12938958	NOT1_FAT16533	NOT1	113
12938959	NOT1_FAT16533	NOT1	116
12938960	NOT1_FAT16533	NOT1	84
12938961	NOT1_FAT16533	NOT1	187
12938962	NOT1_FAT16533	NOT1	57
12938963	NOT1_FAT16533	NOT1	218
12938964	NOT1_FAT16533	NOT1	38
12938965	NOT1_FAT16533	NOT1	206
12938966	NOT1_FAT16533	NOT1	188
12938967	NOT1_FAT16533	NOT1	208
12938968	NOT1_FAT16533	NOT1	187
12938969	NOT1_FAT16533	NOT1	135
12938970	NOT1_FAT16533	NOT1	106
12938971	NOT1_FAT16533	NOT1	188
12938972	NOT1_FAT16533	NOT1	111
12938973	NOT1_FAT16533	NOT1	57
12938974	NOT1_FAT16533	NOT1	230
12938975	NOT1_FAT16533	NOT1	38
12938976	NOT1_FAT16533	NOT1	206
12938977	NOT1_FAT16533	NOT1	208
12938978	NOT1_FAT16533	NOT1	188
12938979	NOT1_FAT16533	NOT1	202
12938980	NOT1_FAT16533	NOT1	111
12938981	NOT1_FAT16533	NOT1	124
12938982	NOT1_FAT16533	NOT1	188
12938983	NOT1_FAT16533	NOT1	326
12938984	NOT1_FAT16533	NOT1	436
12938985	NOT1_FAT16533	NOT1	230
12938986	NOT1_FAT16533	NOT1	326
12938987	NOT1_FAT16533	NOT1	436
12938988	NOT1_FAT16533	NOT1	326
12938989	NOT1_FAT16533	NOT1	436
12938990	NOT1_FAT16533	NOT1	42
12938991	NOT1_FAT16533	NOT1	44
12938992	NOT1_FAT16533	NOT1	189
12938993	NOT1_FAT16533	NOT1	88
12938994	NOT1_FAT16533	NOT1	262
12938995	NOT1_FAT16533	NOT1	152
12938996	NOT1_FAT16533	NOT1	230
12938997	NOT1_FAT16533	NOT1	70
12938998	NOT1_FAT16533	NOT1	117
12938999	NOT1_FAT16533	NOT1	99
12939000	NOT1_FAT16533	NOT1	218
12939001	NOT1_FAT16533	NOT1	124
12939002	NOT1_FAT16533	NOT1	38
12939003	NOT1_FAT16533	NOT1	188
12939004	NOT1_FAT16533	NOT1	206
12939005	NOT1_FAT16533	NOT1	182
12939006	NOT1_FAT16533	NOT1	187
12939007	NOT1_FAT16533	NOT1	172
12939008	NOT1_FAT16533	NOT1	135
12939009	NOT1_FAT16533	NOT1	212
12939010	NOT1_FAT16533	NOT1	106
12939011	NOT1_FAT16533	NOT1	188
12939012	NOT1_FAT16533	NOT1	202
12939013	NOT1_FAT16533	NOT1	111
12939014	NOT1_FAT16533	NOT1	116
12939015	NOT1_FAT16533	NOT1	230
12939016	NOT1_FAT16533	NOT1	88
12939017	NOT1_FAT16533	NOT1	262
12939018	NOT1_FAT16533	NOT1	189
12939019	NOT1_FAT16533	NOT1	230
12939020	NOT1_FAT16533	NOT1	127
12939021	NOT1_FAT16533	NOT1	268
12939022	NOT1_FAT16533	NOT1	70
12939023	NOT1_FAT16533	NOT1	117
12939024	NOT1_FAT16533	NOT1	40
12939025	NOT1_FAT16533	NOT1	124
12939026	NOT1_FAT16533	NOT1	57
12939027	NOT1_FAT16533	NOT1	230
12939028	NOT1_FAT16533	NOT1	127
12939029	NOT1_FAT16533	NOT1	230
12939030	NOT1_FAT16533	NOT1	103
12939031	NOT1_FAT16533	NOT1	63
12939032	NOT1_FAT16533	NOT1	94
12939033	NOT1_FAT16533	NOT1	96
12939034	NOT1_FAT16533	NOT1	94
12939035	NOT1_FAT16533	NOT1	87
12939036	NOT1_FAT16533	NOT1	10
12939037	NOT1_FAT16533	NOT1	36
12939038	NOT1_FAT16533	NOT1	113
12939039	NOT1_FAT16533	NOT1	284
12939040	NOT1_FAT16533	NOT1	121
12939041	NOT1_FAT16533	NOT1	119
12939042	NOT1_FAT16533	NOT1	113
12939043	NOT1_FAT16533	NOT1	44
12939044	NOT1_FAT16533	NOT1	57
12939045	NOT1_FAT16533	NOT1	167
12939046	NOT1_FAT16533	NOT1	176
12939047	NOT1_FAT16533	NOT1	56
12939048	NOT1_FAT16533	NOT1	155
12939049	NOT1_FAT16533	NOT1	121
12939050	NOT1_FAT16533	NOT1	167
12939051	NOT1_FAT16533	NOT1	176
12939052	NOT1_FAT16533	NOT1	56
12939053	NOT1_FAT16533	NOT1	121
12939054	NOT1_FAT16533	NOT1	142
12939055	NOT1_FAT16533	NOT1	103
12939056	NOT1_FAT16533	NOT1	96
12939057	NOT1_FAT16533	NOT1	94
12939058	NOT1_FAT16533	NOT1	10
12939059	NOT1_FAT16533	NOT1	57
12939060	NOT1_FAT16533	NOT1	167
12939061	NOT1_FAT16533	NOT1	176
12939062	NOT1_FAT16533	NOT1	56
12939063	NOT1_FAT16533	NOT1	72
12939064	NOT1_FAT16533	NOT1	121
12939065	NOT1_FAT16533	NOT1	167
12939066	NOT1_FAT16533	NOT1	176
12939067	NOT1_FAT16533	NOT1	56
12939068	NOT1_FAT16533	NOT1	74
12939069	NOT1_FAT16533	NOT1	23
12939070	NOT1_FAT16533	NOT1	217
12939071	NOT1_FAT16533	NOT1	104
12939072	NOT1_FAT16533	NOT1	48
12939073	NOT1_FAT16533	NOT1	131
12939074	NOT1_FAT16533	NOT1	62
12939075	NOT1_FAT16533	NOT1	119
12939076	NOT1_FAT16533	NOT1	244
12939077	NOT1_FAT16533	NOT1	72
12939078	NOT1_FAT16533	NOT1	111
12939079	NOT1_FAT16533	NOT1	36
12939080	NOT1_FAT16533	NOT1	121
12939081	NOT1_FAT16533	NOT1	62
12939082	NOT1_FAT16533	NOT1	182
12939083	NOT1_FAT16533	NOT1	48
12939084	NOT1_FAT16533	NOT1	35
12939085	NOT1_FAT16533	NOT1	53
12939086	NOT1_FAT16533	NOT1	126
12939087	NOT1_FAT16533	NOT1	194
12939088	NOT1_FAT16533	NOT1	74
12939089	NOT1_FAT16533	NOT1	71
12939090	NOT1_FAT16533	NOT1	48
12939091	NOT1_FAT16533	NOT1	230
12939092	NOT1_FAT16533	NOT1	123
12939093	NOT1_FAT16533	NOT1	82
12939094	NOT1_FAT16533	NOT1	109
12939095	NOT1_FAT16533	NOT1	89
12939096	NOT1_FAT16533	NOT1	53
12939097	NOT1_FAT16533	NOT1	215
12939098	NOT1_FAT16533	NOT1	21
12939099	NOT1_FAT16533	NOT1	111
12939100	NOT1_FAT16533	NOT1	131
12939101	NOT1_FAT16533	NOT1	208
12939102	NOT1_FAT16533	NOT1	217
12939103	NOT1_FAT16533	NOT1	69
12939104	NOT1_FAT16533	NOT1	167
12939105	NOT1_FAT16533	NOT1	51
12939106	NOT1_FAT16533	NOT1	40
12939107	NOT1_FAT16533	NOT1	102
12939108	NOT1_FAT16533	NOT1	111
12939109	NOT1_FAT16533	NOT1	148
12939110	NOT1_FAT16533	NOT1	101
12939111	NOT1_FAT16533	NOT1	137
12939112	NOT1_FAT16533	NOT1	145
12939113	NOT1_FAT16533	NOT1	152
12939114	NOT1_FAT16533	NOT1	84
12939115	NOT1_FAT16533	NOT1	139
12939116	NOT1_FAT16533	NOT1	230
12939117	NOT1_FAT16533	NOT1	131
12939118	NOT1_FAT16533	NOT1	35
12939119	NOT1_FAT16533	NOT1	157
12939120	NOT1_FAT16533	NOT1	50
12939121	NOT1_FAT16533	NOT1	144
12939122	NOT1_FAT16533	NOT1	138
12939123	NOT1_FAT16533	NOT1	160
12939124	NOT1_FAT16533	NOT1	83
12939125	NOT1_FAT16533	NOT1	101
12939126	NOT1_FAT16533	NOT1	116
12939127	NOT1_FAT16533	NOT1	90
12939128	NOT1_FAT16533	NOT1	113
12939129	NOT1_FAT16533	NOT1	116
12939130	NOT1_FAT16533	NOT1	173
12939131	NOT1_FAT16533	NOT1	281
12939132	NOT1_FAT16533	NOT1	188
12939133	NOT1_FAT16533	NOT1	168
12939134	NOT1_FAT16533	NOT1	124
12939135	NOT1_FAT16533	NOT1	233
12939136	NOT1_FAT16533	NOT1	139
12939137	NOT1_FAT16533	NOT1	145
12939138	NOT1_FAT16533	NOT1	95
12939139	NOT1_FAT16533	NOT1	46
12939140	NOT1_FAT16533	NOT1	98
12939141	NOT1_FAT16533	NOT1	54
12939142	NOT1_FAT16533	NOT1	113
12939143	NOT1_FAT16533	NOT1	8
12939144	NOT1_FAT16533	NOT1	195
12939145	NOT1_FAT16533	NOT1	139
12939146	NOT1_FAT16533	NOT1	129
12939147	NOT1_FAT16533	NOT1	218
12939148	NOT1_FAT16533	NOT1	147
12939149	NOT1_FAT16533	NOT1	230
12939150	NOT1_FAT16533	NOT1	252
12939151	NOT1_FAT16533	NOT1	130
12939152	NOT1_FAT16533	NOT1	227
12939153	NOT1_FAT16533	NOT1	135
12939154	NOT1_FAT16533	NOT1	98
12939155	NOT1_FAT16533	NOT1	115
12939156	NOT1_FAT16533	NOT1	115
12939157	NOT1_FAT16533	NOT1	210
12939158	NOT1_FAT16533	NOT1	131
12939159	NOT1_FAT16533	NOT1	74
12939160	NOT1_FAT16533	NOT1	73
12939161	NOT1_FAT16533	NOT1	46
12939162	NOT1_FAT16533	NOT1	94
12939163	NOT1_FAT16533	NOT1	8
12939164	NOT1_FAT16533	NOT1	119
12939165	NOT1_FAT16533	NOT1	48
12939166	NOT1_FAT16533	NOT1	142
12939167	NOT1_FAT16533	NOT1	103
12939168	NOT1_FAT16533	NOT1	69
12939169	NOT1_FAT16533	NOT1	94
12939170	NOT1_FAT16533	NOT1	152
12939171	NOT1_FAT16533	NOT1	104
12939172	NOT1_FAT16533	NOT1	31
12939173	NOT1_FAT16533	NOT1	23
12939174	NOT1_FAT16533	NOT1	243
12939175	NOT1_FAT16533	NOT1	96
12939176	NOT1_FAT16533	NOT1	126
12939177	NOT1_FAT16533	NOT1	97
12939178	NOT1_FAT16533	NOT1	62
12939179	NOT1_FAT16533	NOT1	87
12939180	NOT1_FAT16533	NOT1	133
12939181	NOT1_FAT16533	NOT1	152
12939182	NOT1_FAT16533	NOT1	45
12939183	NOT1_FAT16533	NOT1	74
12939184	NOT1_FAT16533	NOT1	38
12939185	NOT1_FAT16533	NOT1	159
12939186	NOT1_FAT16533	NOT1	10
12939187	NOT1_FAT16533	NOT1	67
12939188	NOT1_FAT16533	NOT1	36
12939189	NOT1_FAT16533	NOT1	140
12939190	NOT1_FAT16533	NOT1	146
12939191	NOT1_FAT16533	NOT1	69
12939192	NOT1_FAT16533	NOT1	142
12939193	NOT1_FAT16533	NOT1	78
12939194	NOT1_FAT16533	NOT1	143
12939195	NOT1_FAT16533	NOT1	32
12939196	NOT1_FAT16533	NOT1	137
12939197	NOT1_FAT16533	NOT1	86
12939198	NOT1_FAT16533	NOT1	162
12939199	NOT1_FAT16533	NOT1	155
12939200	NOT1_FAT16533	NOT1	97
12939201	NOT1_FAT16533	NOT1	83
12939202	NOT1_FAT16533	NOT1	244
12939203	NOT1_FAT16533	NOT1	72
12939204	NOT1_FAT16533	NOT1	111
12939205	NOT1_FAT16533	NOT1	217
12939206	NOT1_FAT16533	NOT1	62
12939207	NOT1_FAT16533	NOT1	182
12939208	NOT1_FAT16533	NOT1	48
12939209	NOT1_FAT16533	NOT1	35
12939210	NOT1_FAT16533	NOT1	53
12939211	NOT1_FAT16533	NOT1	126
12939212	NOT1_FAT16533	NOT1	194
12939213	NOT1_FAT16533	NOT1	74
12939214	NOT1_FAT16533	NOT1	71
12939215	NOT1_FAT16533	NOT1	48
12939216	NOT1_FAT16533	NOT1	230
12939217	NOT1_FAT16533	NOT1	123
12939218	NOT1_FAT16533	NOT1	82
12939219	NOT1_FAT16533	NOT1	89
12939220	NOT1_FAT16533	NOT1	53
12939221	NOT1_FAT16533	NOT1	215
12939222	NOT1_FAT16533	NOT1	21
12939223	NOT1_FAT16533	NOT1	131
12939224	NOT1_FAT16533	NOT1	208
12939225	NOT1_FAT16533	NOT1	217
12939226	NOT1_FAT16533	NOT1	69
12939227	NOT1_FAT16533	NOT1	167
12939228	NOT1_FAT16533	NOT1	51
12939229	NOT1_FAT16533	NOT1	102
12939230	NOT1_FAT16533	NOT1	111
12939231	NOT1_FAT16533	NOT1	148
12939232	NOT1_FAT16533	NOT1	185
12939233	NOT1_FAT16533	NOT1	62
12939234	NOT1_FAT16533	NOT1	99
12939235	NOT1_FAT16533	NOT1	101
12939236	NOT1_FAT16533	NOT1	137
12939237	NOT1_FAT16533	NOT1	145
12939238	NOT1_FAT16533	NOT1	152
12939239	NOT1_FAT16533	NOT1	84
12939240	NOT1_FAT16533	NOT1	139
12939241	NOT1_FAT16533	NOT1	131
12939242	NOT1_FAT16533	NOT1	250
12939243	NOT1_FAT16533	NOT1	158
12939244	NOT1_FAT16533	NOT1	198
12939245	NOT1_FAT16533	NOT1	35
12939246	NOT1_FAT16533	NOT1	157
12939247	NOT1_FAT16533	NOT1	50
12939248	NOT1_FAT16533	NOT1	112
12939249	NOT1_FAT16533	NOT1	144
12939250	NOT1_FAT16533	NOT1	161
12939251	NOT1_FAT16533	NOT1	83
12939252	NOT1_FAT16533	NOT1	116
12939253	NOT1_FAT16533	NOT1	90
12939254	NOT1_FAT16533	NOT1	101
12939255	NOT1_FAT16533	NOT1	113
12939256	NOT1_FAT16533	NOT1	173
12939257	NOT1_FAT16533	NOT1	132
12939258	NOT1_FAT16533	NOT1	281
12939259	NOT1_FAT16533	NOT1	188
12939260	NOT1_FAT16533	NOT1	168
12939261	NOT1_FAT16533	NOT1	164
12939262	NOT1_FAT16533	NOT1	124
12939263	NOT1_FAT16533	NOT1	224
12939264	NOT1_FAT16533	NOT1	145
12939265	NOT1_FAT16533	NOT1	95
12939266	NOT1_FAT16533	NOT1	46
12939267	NOT1_FAT16533	NOT1	63
12939268	NOT1_FAT16533	NOT1	98
12939269	NOT1_FAT16533	NOT1	130
12939270	NOT1_FAT16533	NOT1	113
12939271	NOT1_FAT16533	NOT1	100
12939272	NOT1_FAT16533	NOT1	8
12939273	NOT1_FAT16533	NOT1	167
12939274	NOT1_FAT16533	NOT1	50
12939275	NOT1_FAT16533	NOT1	139
12939276	NOT1_FAT16533	NOT1	38
12939277	NOT1_FAT16533	NOT1	218
12939278	NOT1_FAT16533	NOT1	139
12939279	NOT1_FAT16533	NOT1	147
12939280	NOT1_FAT16533	NOT1	230
12939281	NOT1_FAT16533	NOT1	113
12939282	NOT1_FAT16533	NOT1	252
12939283	NOT1_FAT16533	NOT1	130
12939284	NOT1_FAT16533	NOT1	227
12939285	NOT1_FAT16533	NOT1	98
12939286	NOT1_FAT16533	NOT1	205
12939287	NOT1_FAT16533	NOT1	162
12939288	NOT1_FAT16533	NOT1	86
12939289	NOT1_FAT16533	NOT1	97
12939290	NOT1_FAT16533	NOT1	155
12939291	NOT1_FAT16533	NOT1	159
12939292	NOT1_FAT16533	NOT1	32
12939293	NOT1_FAT16533	NOT1	74
12939294	NOT1_FAT16533	NOT1	210
12939295	NOT1_FAT16533	NOT1	67
12939296	NOT1_FAT16533	NOT1	74
12939297	NOT1_FAT16533	NOT1	69
12939298	NOT1_FAT16533	NOT1	46
12939299	NOT1_FAT16533	NOT1	8
12939300	NOT1_FAT16533	NOT1	38
12939301	NOT1_FAT16533	NOT1	119
12939302	NOT1_FAT16533	NOT1	143
12939303	NOT1_FAT16533	NOT1	48
12939304	NOT1_FAT16533	NOT1	142
12939305	NOT1_FAT16533	NOT1	140
12939306	NOT1_FAT16533	NOT1	36
12939307	NOT1_FAT16533	NOT1	133
12939308	NOT1_FAT16533	NOT1	78
12939309	NOT1_FAT16533	NOT1	152
12939310	NOT1_FAT16533	NOT1	104
12939311	NOT1_FAT16533	NOT1	23
12939312	NOT1_FAT16533	NOT1	243
12939313	NOT1_FAT16533	NOT1	97
12939314	NOT1_FAT16533	NOT1	62
12939315	NOT1_FAT16533	NOT1	152
12939316	NOT1_FAT16533	NOT1	115
12939317	NOT1_FAT16533	NOT1	69
12939318	NOT1_FAT16533	NOT1	31
12939319	NOT1_FAT16533	NOT1	131
12939320	NOT1_FAT16533	NOT1	137
12939321	NOT1_FAT16533	NOT1	115
12939322	NOT1_FAT16533	NOT1	146
12939323	NOT1_FAT16533	NOT1	83
12939324	NOT1_FAT16533	NOT1	62
12939325	NOT1_FAT16533	NOT1	244
12939326	NOT1_FAT16533	NOT1	72
12939327	NOT1_FAT16533	NOT1	111
12939328	NOT1_FAT16533	NOT1	217
12939329	NOT1_FAT16533	NOT1	62
12939330	NOT1_FAT16533	NOT1	182
12939331	NOT1_FAT16533	NOT1	48
12939332	NOT1_FAT16533	NOT1	57
12939333	NOT1_FAT16533	NOT1	35
12939334	NOT1_FAT16533	NOT1	53
12939335	NOT1_FAT16533	NOT1	126
12939336	NOT1_FAT16533	NOT1	194
12939337	NOT1_FAT16533	NOT1	74
12939338	NOT1_FAT16533	NOT1	71
12939339	NOT1_FAT16533	NOT1	48
12939340	NOT1_FAT16533	NOT1	230
12939341	NOT1_FAT16533	NOT1	123
12939342	NOT1_FAT16533	NOT1	82
12939343	NOT1_FAT16533	NOT1	109
12939344	NOT1_FAT16533	NOT1	89
12939345	NOT1_FAT16533	NOT1	53
12939346	NOT1_FAT16533	NOT1	215
12939347	NOT1_FAT16533	NOT1	21
12939348	NOT1_FAT16533	NOT1	111
12939349	NOT1_FAT16533	NOT1	131
12939350	NOT1_FAT16533	NOT1	208
12939351	NOT1_FAT16533	NOT1	217
12939352	NOT1_FAT16533	NOT1	69
12939353	NOT1_FAT16533	NOT1	167
12939354	NOT1_FAT16533	NOT1	51
12939355	NOT1_FAT16533	NOT1	102
12939356	NOT1_FAT16533	NOT1	148
12939357	NOT1_FAT16533	NOT1	185
12939358	NOT1_FAT16533	NOT1	132
12939359	NOT1_FAT16533	NOT1	99
12939360	NOT1_FAT16533	NOT1	101
12939361	NOT1_FAT16533	NOT1	137
12939362	NOT1_FAT16533	NOT1	115
12939363	NOT1_FAT16533	NOT1	145
12939364	NOT1_FAT16533	NOT1	84
12939365	NOT1_FAT16533	NOT1	139
12939366	NOT1_FAT16533	NOT1	230
12939367	NOT1_FAT16533	NOT1	131
12939368	NOT1_FAT16533	NOT1	250
12939369	NOT1_FAT16533	NOT1	158
12939370	NOT1_FAT16533	NOT1	198
12939371	NOT1_FAT16533	NOT1	35
12939372	NOT1_FAT16533	NOT1	157
12939373	NOT1_FAT16533	NOT1	112
12939374	NOT1_FAT16533	NOT1	144
12939375	NOT1_FAT16533	NOT1	161
12939376	NOT1_FAT16533	NOT1	138
12939377	NOT1_FAT16533	NOT1	160
12939378	NOT1_FAT16533	NOT1	83
12939379	NOT1_FAT16533	NOT1	101
12939380	NOT1_FAT16533	NOT1	101
12939381	NOT1_FAT16533	NOT1	116
12939382	NOT1_FAT16533	NOT1	173
12939383	NOT1_FAT16533	NOT1	132
12939384	NOT1_FAT16533	NOT1	281
12939385	NOT1_FAT16533	NOT1	168
12939386	NOT1_FAT16533	NOT1	164
12939387	NOT1_FAT16533	NOT1	124
12939388	NOT1_FAT16533	NOT1	139
12939389	NOT1_FAT16533	NOT1	224
12939390	NOT1_FAT16533	NOT1	145
12939391	NOT1_FAT16533	NOT1	95
12939392	NOT1_FAT16533	NOT1	46
12939393	NOT1_FAT16533	NOT1	63
12939394	NOT1_FAT16533	NOT1	54
12939395	NOT1_FAT16533	NOT1	130
12939396	NOT1_FAT16533	NOT1	113
12939397	NOT1_FAT16533	NOT1	8
12939398	NOT1_FAT16533	NOT1	167
12939399	NOT1_FAT16533	NOT1	60
12939400	NOT1_FAT16533	NOT1	129
12939401	NOT1_FAT16533	NOT1	218
12939402	NOT1_FAT16533	NOT1	139
12939403	NOT1_FAT16533	NOT1	147
12939404	NOT1_FAT16533	NOT1	230
12939405	NOT1_FAT16533	NOT1	113
12939406	NOT1_FAT16533	NOT1	130
12939407	NOT1_FAT16533	NOT1	135
12939408	NOT1_FAT16533	NOT1	205
12939409	NOT1_FAT16533	NOT1	111
12939410	NOT1_FAT16533	NOT1	148
12939411	NOT1_FAT16533	NOT1	185
12939412	NOT1_FAT16533	NOT1	132
12939413	NOT1_FAT16533	NOT1	62
12939414	NOT1_FAT16533	NOT1	99
12939415	NOT1_FAT16533	NOT1	101
12939416	NOT1_FAT16533	NOT1	115
12939417	NOT1_FAT16533	NOT1	145
12939418	NOT1_FAT16533	NOT1	139
12939419	NOT1_FAT16533	NOT1	230
12939420	NOT1_FAT16533	NOT1	71
12939421	NOT1_FAT16533	NOT1	250
12939422	NOT1_FAT16533	NOT1	35
12939423	NOT1_FAT16533	NOT1	157
12939424	NOT1_FAT16533	NOT1	50
12939425	NOT1_FAT16533	NOT1	144
12939426	NOT1_FAT16533	NOT1	161
12939427	NOT1_FAT16533	NOT1	129
12939428	NOT1_FAT16533	NOT1	138
12939429	NOT1_FAT16533	NOT1	160
12939430	NOT1_FAT16533	NOT1	83
12939431	NOT1_FAT16533	NOT1	101
12939432	NOT1_FAT16533	NOT1	101
12939433	NOT1_FAT16533	NOT1	113
12939434	NOT1_FAT16533	NOT1	116
12939435	NOT1_FAT16533	NOT1	173
12939436	NOT1_FAT16533	NOT1	132
12939437	NOT1_FAT16533	NOT1	281
12939438	NOT1_FAT16533	NOT1	124
12939439	NOT1_FAT16533	NOT1	233
12939440	NOT1_FAT16533	NOT1	139
12939441	NOT1_FAT16533	NOT1	224
12939442	NOT1_FAT16533	NOT1	145
12939443	NOT1_FAT16533	NOT1	95
12939444	NOT1_FAT16533	NOT1	46
12939445	NOT1_FAT16533	NOT1	98
12939446	NOT1_FAT16533	NOT1	54
12939447	NOT1_FAT16533	NOT1	130
12939448	NOT1_FAT16533	NOT1	113
12939449	NOT1_FAT16533	NOT1	8
12939450	NOT1_FAT16533	NOT1	167
12939451	NOT1_FAT16533	NOT1	60
12939452	NOT1_FAT16533	NOT1	38
12939453	NOT1_FAT16533	NOT1	139
12939454	NOT1_FAT16533	NOT1	147
12939455	NOT1_FAT16533	NOT1	230
12939456	NOT1_FAT16533	NOT1	113
12939457	NOT1_FAT16533	NOT1	252
12939458	NOT1_FAT16533	NOT1	130
12939459	NOT1_FAT16533	NOT1	227
12939460	NOT1_FAT16533	NOT1	135
12939461	NOT1_FAT16533	NOT1	98
12939462	NOT1_FAT16533	NOT1	205
12939463	NOT1_FAT16533	NOT1	159
12939464	NOT1_FAT16533	NOT1	146
12939465	NOT1_FAT16533	NOT1	210
12939466	NOT1_FAT16533	NOT1	74
12939467	NOT1_FAT16533	NOT1	73
12939468	NOT1_FAT16533	NOT1	142
12939469	NOT1_FAT16533	NOT1	46
12939470	NOT1_FAT16533	NOT1	142
12939471	NOT1_FAT16533	NOT1	103
12939472	NOT1_FAT16533	NOT1	115
12939473	NOT1_FAT16533	NOT1	133
12939474	NOT1_FAT16533	NOT1	94
12939475	NOT1_FAT16533	NOT1	152
12939476	NOT1_FAT16533	NOT1	243
12939477	NOT1_FAT16533	NOT1	96
12939478	NOT1_FAT16533	NOT1	67
12939479	NOT1_FAT16533	NOT1	62
12939480	NOT1_FAT16533	NOT1	126
12939481	NOT1_FAT16533	NOT1	78
12939482	NOT1_FAT16533	NOT1	94
12939483	NOT1_FAT16533	NOT1	152
12939484	NOT1_FAT16533	NOT1	143
12939485	NOT1_FAT16533	NOT1	140
12939486	NOT1_FAT16533	NOT1	38
12939487	NOT1_FAT16533	NOT1	137
12939488	NOT1_FAT16533	NOT1	23
12939489	NOT1_FAT16533	NOT1	74
12939490	NOT1_FAT16533	NOT1	97
12939491	NOT1_FAT16533	NOT1	115
12939492	NOT1_FAT16533	NOT1	87
12939493	NOT1_FAT16533	NOT1	104
12939494	NOT1_FAT16533	NOT1	48
12939495	NOT1_FAT16533	NOT1	131
12939496	NOT1_FAT16533	NOT1	62
12939497	NOT1_FAT16533	NOT1	10
12939498	NOT1_FAT16533	NOT1	36
12939499	NOT1_FAT16533	NOT1	69
12939500	NOT1_FAT16533	NOT1	119
12939501	NOT1_FAT16533	NOT1	31
12939502	NOT1_FAT16533	NOT1	45
12939503	NOT1_FAT16533	NOT1	8
12939504	NOT1_FAT16533	NOT1	69
12939505	NOT1_FAT16533	NOT1	36
12939506	NOT1_FAT16533	NOT1	32
12939507	NOT1_FAT16533	NOT1	86
12939508	NOT1_FAT16533	NOT1	162
12939509	NOT1_FAT16533	NOT1	155
12939510	NOT1_FAT16533	NOT1	97
12939511	NOT1_FAT16533	NOT1	83
12939512	NOT1_FAT16533	NOT1	244
12939513	NOT1_FAT16533	NOT1	72
12939514	NOT1_FAT16533	NOT1	111
12939515	NOT1_FAT16533	NOT1	217
12939516	NOT1_FAT16533	NOT1	62
12939517	NOT1_FAT16533	NOT1	182
12939518	NOT1_FAT16533	NOT1	48
12939519	NOT1_FAT16533	NOT1	57
12939520	NOT1_FAT16533	NOT1	35
12939521	NOT1_FAT16533	NOT1	53
12939522	NOT1_FAT16533	NOT1	126
12939523	NOT1_FAT16533	NOT1	194
12939524	NOT1_FAT16533	NOT1	48
12939525	NOT1_FAT16533	NOT1	109
12939526	NOT1_FAT16533	NOT1	89
12939527	NOT1_FAT16533	NOT1	215
12939528	NOT1_FAT16533	NOT1	111
12939529	NOT1_FAT16533	NOT1	208
12939530	NOT1_FAT16533	NOT1	167
12939531	NOT1_FAT16533	NOT1	40
12939532	NOT1_FAT16533	NOT1	102
12939533	NOT1_FAT16533	NOT1	132
12939534	NOT1_FAT16533	NOT1	62
12939535	NOT1_FAT16533	NOT1	101
12939536	NOT1_FAT16533	NOT1	115
12939537	NOT1_FAT16533	NOT1	152
12939538	NOT1_FAT16533	NOT1	84
12939539	NOT1_FAT16533	NOT1	230
12939540	NOT1_FAT16533	NOT1	71
12939541	NOT1_FAT16533	NOT1	250
12939542	NOT1_FAT16533	NOT1	158
12939543	NOT1_FAT16533	NOT1	198
12939544	NOT1_FAT16533	NOT1	157
12939545	NOT1_FAT16533	NOT1	50
12939546	NOT1_FAT16533	NOT1	112
12939547	NOT1_FAT16533	NOT1	161
12939548	NOT1_FAT16533	NOT1	129
12939549	NOT1_FAT16533	NOT1	160
12939550	NOT1_FAT16533	NOT1	101
12939551	NOT1_FAT16533	NOT1	116
12939552	NOT1_FAT16533	NOT1	113
12939553	NOT1_FAT16533	NOT1	132
12939554	NOT1_FAT16533	NOT1	281
12939555	NOT1_FAT16533	NOT1	188
12939556	NOT1_FAT16533	NOT1	164
12939557	NOT1_FAT16533	NOT1	124
12939558	NOT1_FAT16533	NOT1	233
12939559	NOT1_FAT16533	NOT1	139
12939560	NOT1_FAT16533	NOT1	224
12939561	NOT1_FAT16533	NOT1	145
12939562	NOT1_FAT16533	NOT1	95
12939563	NOT1_FAT16533	NOT1	98
12939564	NOT1_FAT16533	NOT1	130
12939565	NOT1_FAT16533	NOT1	100
12939566	NOT1_FAT16533	NOT1	8
12939567	NOT1_FAT16533	NOT1	167
12939568	NOT1_FAT16533	NOT1	195
12939569	NOT1_FAT16533	NOT1	50
12939570	NOT1_FAT16533	NOT1	60
12939571	NOT1_FAT16533	NOT1	129
12939572	NOT1_FAT16533	NOT1	38
12939573	NOT1_FAT16533	NOT1	218
12939574	NOT1_FAT16533	NOT1	139
12939575	NOT1_FAT16533	NOT1	230
12939576	NOT1_FAT16533	NOT1	113
12939577	NOT1_FAT16533	NOT1	252
12939578	NOT1_FAT16533	NOT1	130
12939579	NOT1_FAT16533	NOT1	227
12939580	NOT1_FAT16533	NOT1	135
12939581	NOT1_FAT16533	NOT1	98
12939582	NOT1_FAT16533	NOT1	205
12939583	NOT1_FAT16533	NOT1	159
12939584	NOT1_FAT16533	NOT1	146
12939585	NOT1_FAT16533	NOT1	67
12939586	NOT1_FAT16533	NOT1	142
12939587	NOT1_FAT16533	NOT1	103
12939588	NOT1_FAT16533	NOT1	152
12939589	NOT1_FAT16533	NOT1	96
12939590	NOT1_FAT16533	NOT1	210
12939591	NOT1_FAT16533	NOT1	94
12939592	NOT1_FAT16533	NOT1	73
12939593	NOT1_FAT16533	NOT1	74
12939594	NOT1_FAT16533	NOT1	126
12939595	NOT1_FAT16533	NOT1	142
12939596	NOT1_FAT16533	NOT1	46
12939597	NOT1_FAT16533	NOT1	243
12939598	NOT1_FAT16533	NOT1	115
12939599	NOT1_FAT16533	NOT1	133
12939600	NOT1_FAT16533	NOT1	62
12939601	NOT1_FAT16533	NOT1	78
12939602	NOT1_FAT16533	NOT1	94
12939603	NOT1_FAT16533	NOT1	152
12939604	NOT1_FAT16533	NOT1	143
12939605	NOT1_FAT16533	NOT1	140
12939606	NOT1_FAT16533	NOT1	38
12939607	NOT1_FAT16533	NOT1	137
12939608	NOT1_FAT16533	NOT1	23
12939609	NOT1_FAT16533	NOT1	74
12939610	NOT1_FAT16533	NOT1	97
12939611	NOT1_FAT16533	NOT1	115
12939612	NOT1_FAT16533	NOT1	87
12939613	NOT1_FAT16533	NOT1	104
12939614	NOT1_FAT16533	NOT1	48
12939615	NOT1_FAT16533	NOT1	131
12939616	NOT1_FAT16533	NOT1	62
12939617	NOT1_FAT16533	NOT1	10
12939618	NOT1_FAT16533	NOT1	69
12939619	NOT1_FAT16533	NOT1	119
12939620	NOT1_FAT16533	NOT1	31
12939621	NOT1_FAT16533	NOT1	45
12939622	NOT1_FAT16533	NOT1	8
12939623	NOT1_FAT16533	NOT1	69
12939624	NOT1_FAT16533	NOT1	36
12939625	NOT1_FAT16533	NOT1	72
12939626	NOT1_FAT16533	NOT1	32
12939627	NOT1_FAT16533	NOT1	86
12939628	NOT1_FAT16533	NOT1	162
12939629	NOT1_FAT16533	NOT1	97
12939630	NOT1_FAT16533	NOT1	83
12939631	NOT1_FAT16533	NOT1	244
12939632	NOT1_FAT16533	NOT1	72
12939633	NOT1_FAT16533	NOT1	111
12939634	NOT1_FAT16533	NOT1	217
12939635	NOT1_FAT16533	NOT1	62
12939636	NOT1_FAT16533	NOT1	182
12939637	NOT1_FAT16533	NOT1	48
12939638	NOT1_FAT16533	NOT1	35
12939639	NOT1_FAT16533	NOT1	53
12939640	NOT1_FAT16533	NOT1	126
12939641	NOT1_FAT16533	NOT1	194
12939642	NOT1_FAT16533	NOT1	74
12939643	NOT1_FAT16533	NOT1	71
12939644	NOT1_FAT16533	NOT1	230
12939645	NOT1_FAT16533	NOT1	123
12939646	NOT1_FAT16533	NOT1	82
12939647	NOT1_FAT16533	NOT1	89
12939648	NOT1_FAT16533	NOT1	53
12939649	NOT1_FAT16533	NOT1	215
12939650	NOT1_FAT16533	NOT1	21
12939651	NOT1_FAT16533	NOT1	111
12939652	NOT1_FAT16533	NOT1	131
12939653	NOT1_FAT16533	NOT1	208
12939654	NOT1_FAT16533	NOT1	217
12939655	NOT1_FAT16533	NOT1	69
12939656	NOT1_FAT16533	NOT1	167
12939657	NOT1_FAT16533	NOT1	51
12939658	NOT1_FAT16533	NOT1	40
12939659	NOT1_FAT16533	NOT1	102
12939660	NOT1_FAT16533	NOT1	111
12939661	NOT1_FAT16533	NOT1	148
12939662	NOT1_FAT16533	NOT1	185
12939663	NOT1_FAT16533	NOT1	62
12939664	NOT1_FAT16533	NOT1	99
12939665	NOT1_FAT16533	NOT1	101
12939666	NOT1_FAT16533	NOT1	137
12939667	NOT1_FAT16533	NOT1	115
12939668	NOT1_FAT16533	NOT1	145
12939669	NOT1_FAT16533	NOT1	152
12939670	NOT1_FAT16533	NOT1	139
12939671	NOT1_FAT16533	NOT1	230
12939672	NOT1_FAT16533	NOT1	131
12939673	NOT1_FAT16533	NOT1	71
12939674	NOT1_FAT16533	NOT1	158
12939675	NOT1_FAT16533	NOT1	198
12939676	NOT1_FAT16533	NOT1	35
12939677	NOT1_FAT16533	NOT1	50
12939678	NOT1_FAT16533	NOT1	144
12939679	NOT1_FAT16533	NOT1	161
12939680	NOT1_FAT16533	NOT1	129
12939681	NOT1_FAT16533	NOT1	160
12939682	NOT1_FAT16533	NOT1	83
12939683	NOT1_FAT16533	NOT1	116
12939684	NOT1_FAT16533	NOT1	101
12939685	NOT1_FAT16533	NOT1	116
12939686	NOT1_FAT16533	NOT1	132
12939687	NOT1_FAT16533	NOT1	188
12939688	NOT1_FAT16533	NOT1	168
12939689	NOT1_FAT16533	NOT1	233
12939690	NOT1_FAT16533	NOT1	224
12939691	NOT1_FAT16533	NOT1	145
12939692	NOT1_FAT16533	NOT1	95
12939693	NOT1_FAT16533	NOT1	46
12939694	NOT1_FAT16533	NOT1	63
12939695	NOT1_FAT16533	NOT1	98
12939696	NOT1_FAT16533	NOT1	130
12939697	NOT1_FAT16533	NOT1	113
12939698	NOT1_FAT16533	NOT1	8
12939699	NOT1_FAT16533	NOT1	167
12939700	NOT1_FAT16533	NOT1	195
12939701	NOT1_FAT16533	NOT1	139
12939702	NOT1_FAT16533	NOT1	38
12939703	NOT1_FAT16533	NOT1	139
12939704	NOT1_FAT16533	NOT1	147
12939705	NOT1_FAT16533	NOT1	230
12939706	NOT1_FAT16533	NOT1	113
12939707	NOT1_FAT16533	NOT1	252
12939708	NOT1_FAT16533	NOT1	130
12939709	NOT1_FAT16533	NOT1	227
12939710	NOT1_FAT16533	NOT1	135
12939711	NOT1_FAT16533	NOT1	98
12939712	NOT1_FAT16533	NOT1	205
12939713	NOT1_FAT16533	NOT1	162
12939714	NOT1_FAT16533	NOT1	97
12939715	NOT1_FAT16533	NOT1	86
12939716	NOT1_FAT16533	NOT1	155
12939717	NOT1_FAT16533	NOT1	159
12939718	NOT1_FAT16533	NOT1	32
12939719	NOT1_FAT16533	NOT1	74
12939720	NOT1_FAT16533	NOT1	67
12939721	NOT1_FAT16533	NOT1	45
12939722	NOT1_FAT16533	NOT1	74
12939723	NOT1_FAT16533	NOT1	69
12939724	NOT1_FAT16533	NOT1	73
12939725	NOT1_FAT16533	NOT1	46
12939726	NOT1_FAT16533	NOT1	8
12939727	NOT1_FAT16533	NOT1	143
12939728	NOT1_FAT16533	NOT1	48
12939729	NOT1_FAT16533	NOT1	140
12939730	NOT1_FAT16533	NOT1	36
12939731	NOT1_FAT16533	NOT1	133
12939732	NOT1_FAT16533	NOT1	78
12939733	NOT1_FAT16533	NOT1	152
12939734	NOT1_FAT16533	NOT1	104
12939735	NOT1_FAT16533	NOT1	23
12939736	NOT1_FAT16533	NOT1	243
12939737	NOT1_FAT16533	NOT1	126
12939738	NOT1_FAT16533	NOT1	97
12939739	NOT1_FAT16533	NOT1	62
12939740	NOT1_FAT16533	NOT1	152
12939741	NOT1_FAT16533	NOT1	115
12939742	NOT1_FAT16533	NOT1	69
12939743	NOT1_FAT16533	NOT1	31
12939744	NOT1_FAT16533	NOT1	131
12939745	NOT1_FAT16533	NOT1	137
12939746	NOT1_FAT16533	NOT1	115
12939747	NOT1_FAT16533	NOT1	146
12939748	NOT1_FAT16533	NOT1	83
12939749	NOT1_FAT16533	NOT1	244
12939750	NOT1_FAT16533	NOT1	72
12939751	NOT1_FAT16533	NOT1	111
12939752	NOT1_FAT16533	NOT1	217
12939753	NOT1_FAT16533	NOT1	62
12939754	NOT1_FAT16533	NOT1	182
12939755	NOT1_FAT16533	NOT1	48
12939756	NOT1_FAT16533	NOT1	57
12939757	NOT1_FAT16533	NOT1	194
12939758	NOT1_FAT16533	NOT1	48
12939759	NOT1_FAT16533	NOT1	109
12939760	NOT1_FAT16533	NOT1	89
12939761	NOT1_FAT16533	NOT1	215
12939762	NOT1_FAT16533	NOT1	111
12939763	NOT1_FAT16533	NOT1	208
12939764	NOT1_FAT16533	NOT1	167
12939765	NOT1_FAT16533	NOT1	40
12939766	NOT1_FAT16533	NOT1	102
12939767	NOT1_FAT16533	NOT1	132
12939768	NOT1_FAT16533	NOT1	62
12939769	NOT1_FAT16533	NOT1	137
12939770	NOT1_FAT16533	NOT1	115
12939771	NOT1_FAT16533	NOT1	145
12939772	NOT1_FAT16533	NOT1	152
12939773	NOT1_FAT16533	NOT1	84
12939774	NOT1_FAT16533	NOT1	230
12939775	NOT1_FAT16533	NOT1	139
12939776	NOT1_FAT16533	NOT1	71
12939777	NOT1_FAT16533	NOT1	158
12939778	NOT1_FAT16533	NOT1	112
12939779	NOT1_FAT16533	NOT1	144
12939780	NOT1_FAT16533	NOT1	161
12939781	NOT1_FAT16533	NOT1	129
12939782	NOT1_FAT16533	NOT1	138
12939783	NOT1_FAT16533	NOT1	160
12939784	NOT1_FAT16533	NOT1	83
12939785	NOT1_FAT16533	NOT1	101
12939786	NOT1_FAT16533	NOT1	90
12939787	NOT1_FAT16533	NOT1	101
12939788	NOT1_FAT16533	NOT1	116
12939789	NOT1_FAT16533	NOT1	132
12939790	NOT1_FAT16533	NOT1	281
12939791	NOT1_FAT16533	NOT1	164
12939792	NOT1_FAT16533	NOT1	124
12939793	NOT1_FAT16533	NOT1	139
12939794	NOT1_FAT16533	NOT1	224
12939795	NOT1_FAT16533	NOT1	46
12939796	NOT1_FAT16533	NOT1	63
12939797	NOT1_FAT16533	NOT1	98
12939798	NOT1_FAT16533	NOT1	54
12939799	NOT1_FAT16533	NOT1	130
12939800	NOT1_FAT16533	NOT1	113
12939801	NOT1_FAT16533	NOT1	100
12939802	NOT1_FAT16533	NOT1	195
12939803	NOT1_FAT16533	NOT1	50
12939804	NOT1_FAT16533	NOT1	60
12939805	NOT1_FAT16533	NOT1	139
12939806	NOT1_FAT16533	NOT1	129
12939807	NOT1_FAT16533	NOT1	38
12939808	NOT1_FAT16533	NOT1	139
12939809	NOT1_FAT16533	NOT1	147
12939810	NOT1_FAT16533	NOT1	113
12939811	NOT1_FAT16533	NOT1	252
12939812	NOT1_FAT16533	NOT1	227
12939813	NOT1_FAT16533	NOT1	135
12939814	NOT1_FAT16533	NOT1	98
12939815	NOT1_FAT16533	NOT1	205
12939816	NOT1_FAT16533	NOT1	138
12939817	NOT1_FAT16533	NOT1	127
12939818	NOT1_FAT16533	NOT1	140
12939819	NOT1_FAT16533	NOT1	103
12939820	NOT1_FAT16533	NOT1	21
12939821	NOT1_FAT16533	NOT1	89
12939822	NOT1_FAT16533	NOT1	217
12939823	NOT1_FAT16533	NOT1	140
12939824	NOT1_FAT16533	NOT1	38
12939825	NOT1_FAT16533	NOT1	124
12939826	NOT1_FAT16533	NOT1	130
12939827	NOT1_FAT16533	NOT1	174
12939828	NOT1_FAT16533	NOT1	63
12939829	NOT1_FAT16533	NOT1	43
12939830	NOT1_FAT16533	NOT1	250
12939831	NOT1_FAT16533	NOT1	198
12939832	NOT1_FAT16533	NOT1	35
12939833	NOT1_FAT16533	NOT1	138
12939834	NOT1_FAT16533	NOT1	90
12939835	NOT1_FAT16533	NOT1	101
12939836	NOT1_FAT16533	NOT1	113
12939837	NOT1_FAT16533	NOT1	116
12939838	NOT1_FAT16533	NOT1	173
12939839	NOT1_FAT16533	NOT1	168
12939840	NOT1_FAT16533	NOT1	164
12939841	NOT1_FAT16533	NOT1	100
12939842	NOT1_FAT16533	NOT1	195
12939843	NOT1_FAT16533	NOT1	50
12939844	NOT1_FAT16533	NOT1	60
12939845	NOT1_FAT16533	NOT1	139
12939846	NOT1_FAT16533	NOT1	129
12939847	NOT1_FAT16533	NOT1	218
12939848	NOT1_FAT16533	NOT1	74
12939849	NOT1_FAT16533	NOT1	71
12939850	NOT1_FAT16533	NOT1	230
12939851	NOT1_FAT16533	NOT1	123
12939852	NOT1_FAT16533	NOT1	82
12939853	NOT1_FAT16533	NOT1	109
12939854	NOT1_FAT16533	NOT1	53
12939855	NOT1_FAT16533	NOT1	21
12939856	NOT1_FAT16533	NOT1	131
12939857	NOT1_FAT16533	NOT1	217
12939858	NOT1_FAT16533	NOT1	69
12939859	NOT1_FAT16533	NOT1	51
12939860	NOT1_FAT16533	NOT1	40
12939861	NOT1_FAT16533	NOT1	111
12939862	NOT1_FAT16533	NOT1	185
12939863	NOT1_FAT16533	NOT1	132
12939864	NOT1_FAT16533	NOT1	99
12939865	NOT1_FAT16533	NOT1	137
12939866	NOT1_FAT16533	NOT1	115
12939867	NOT1_FAT16533	NOT1	152
12939868	NOT1_FAT16533	NOT1	84
12939869	NOT1_FAT16533	NOT1	131
12939870	NOT1_FAT16533	NOT1	71
12939871	NOT1_FAT16533	NOT1	198
12939872	NOT1_FAT16533	NOT1	157
12939873	NOT1_FAT16533	NOT1	112
12939874	NOT1_FAT16533	NOT1	129
12939875	NOT1_FAT16533	NOT1	101
12939876	NOT1_FAT16533	NOT1	116
12939877	NOT1_FAT16533	NOT1	90
12939878	NOT1_FAT16533	NOT1	173
12939879	NOT1_FAT16533	NOT1	188
12939880	NOT1_FAT16533	NOT1	233
12939881	NOT1_FAT16533	NOT1	63
12939882	NOT1_FAT16533	NOT1	54
12939883	NOT1_FAT16533	NOT1	100
12939884	NOT1_FAT16533	NOT1	50
12939885	NOT1_FAT16533	NOT1	60
12939886	NOT1_FAT16533	NOT1	139
12939887	NOT1_FAT16533	NOT1	129
12939888	NOT1_FAT16533	NOT1	159
12939889	NOT1_FAT16533	NOT1	210
12939890	NOT1_FAT16533	NOT1	73
12939891	NOT1_FAT16533	NOT1	142
12939892	NOT1_FAT16533	NOT1	46
12939893	NOT1_FAT16533	NOT1	143
12939894	NOT1_FAT16533	NOT1	142
12939895	NOT1_FAT16533	NOT1	140
12939896	NOT1_FAT16533	NOT1	152
12939897	NOT1_FAT16533	NOT1	243
12939898	NOT1_FAT16533	NOT1	126
12939899	NOT1_FAT16533	NOT1	152
12939900	NOT1_FAT16533	NOT1	94
12939901	NOT1_FAT16533	NOT1	38
12939902	NOT1_FAT16533	NOT1	62
12939903	NOT1_FAT16533	NOT1	133
12939904	NOT1_FAT16533	NOT1	137
12939905	NOT1_FAT16533	NOT1	74
12939906	NOT1_FAT16533	NOT1	115
12939907	NOT1_FAT16533	NOT1	87
12939908	NOT1_FAT16533	NOT1	119
12939909	NOT1_FAT16533	NOT1	45
12939910	NOT1_FAT16533	NOT1	86
12939911	NOT1_FAT16533	NOT1	97
12939912	NOT1_FAT16533	NOT1	35
12939913	NOT1_FAT16533	NOT1	53
12939914	NOT1_FAT16533	NOT1	126
12939915	NOT1_FAT16533	NOT1	74
12939916	NOT1_FAT16533	NOT1	71
12939917	NOT1_FAT16533	NOT1	48
12939918	NOT1_FAT16533	NOT1	230
12939919	NOT1_FAT16533	NOT1	123
12939920	NOT1_FAT16533	NOT1	82
12939921	NOT1_FAT16533	NOT1	109
12939922	NOT1_FAT16533	NOT1	53
12939923	NOT1_FAT16533	NOT1	21
12939924	NOT1_FAT16533	NOT1	111
12939925	NOT1_FAT16533	NOT1	131
12939926	NOT1_FAT16533	NOT1	217
12939927	NOT1_FAT16533	NOT1	69
12939928	NOT1_FAT16533	NOT1	51
12939929	NOT1_FAT16533	NOT1	40
12939930	NOT1_FAT16533	NOT1	111
12939931	NOT1_FAT16533	NOT1	148
12939932	NOT1_FAT16533	NOT1	185
12939933	NOT1_FAT16533	NOT1	132
12939934	NOT1_FAT16533	NOT1	62
12939935	NOT1_FAT16533	NOT1	99
12939936	NOT1_FAT16533	NOT1	131
12939937	NOT1_FAT16533	NOT1	158
12939938	NOT1_FAT16533	NOT1	50
12939939	NOT1_FAT16533	NOT1	112
12939940	NOT1_FAT16533	NOT1	129
12939941	NOT1_FAT16533	NOT1	138
12939942	NOT1_FAT16533	NOT1	116
12939943	NOT1_FAT16533	NOT1	90
12939944	NOT1_FAT16533	NOT1	113
12939945	NOT1_FAT16533	NOT1	188
12939946	NOT1_FAT16533	NOT1	168
12939947	NOT1_FAT16533	NOT1	164
12939948	NOT1_FAT16533	NOT1	233
12939949	NOT1_FAT16533	NOT1	139
12939950	NOT1_FAT16533	NOT1	63
12939951	NOT1_FAT16533	NOT1	54
12939952	NOT1_FAT16533	NOT1	100
12939953	NOT1_FAT16533	NOT1	167
12939954	NOT1_FAT16533	NOT1	195
12939955	NOT1_FAT16533	NOT1	50
12939956	NOT1_FAT16533	NOT1	38
12939957	NOT1_FAT16533	NOT1	218
12939958	NOT1_FAT16533	NOT1	162
12939959	NOT1_FAT16533	NOT1	115
12939960	NOT1_FAT16533	NOT1	146
12939961	NOT1_FAT16533	NOT1	210
12939962	NOT1_FAT16533	NOT1	73
12939963	NOT1_FAT16533	NOT1	142
12939964	NOT1_FAT16533	NOT1	142
12939965	NOT1_FAT16533	NOT1	103
12939966	NOT1_FAT16533	NOT1	94
12939967	NOT1_FAT16533	NOT1	96
12939968	NOT1_FAT16533	NOT1	67
12939969	NOT1_FAT16533	NOT1	62
12939970	NOT1_FAT16533	NOT1	126
12939971	NOT1_FAT16533	NOT1	78
12939972	NOT1_FAT16533	NOT1	94
12939973	NOT1_FAT16533	NOT1	38
12939974	NOT1_FAT16533	NOT1	97
12939975	NOT1_FAT16533	NOT1	87
12939976	NOT1_FAT16533	NOT1	62
12939977	NOT1_FAT16533	NOT1	69
12939978	NOT1_FAT16533	NOT1	31
12939979	NOT1_FAT16533	NOT1	45
12939980	NOT1_FAT16533	NOT1	8
12939981	NOT1_FAT16533	NOT1	69
12939982	NOT1_FAT16533	NOT1	72
12939983	NOT1_FAT16533	NOT1	121
12939984	NOT1_FAT16533	NOT1	32
12939985	NOT1_FAT16533	NOT1	83
12939986	NOT1_FAT16533	NOT1	71
12939987	NOT1_FAT16533	NOT1	250
12939988	NOT1_FAT16533	NOT1	155
12939989	NOT1_FAT16533	NOT1	137
12939990	NOT1_FAT16533	NOT1	56
12939991	NOT1_FAT16533	NOT1	77
12939992	NOT1_FAT16533	NOT1	63
12939993	NOT1_FAT16533	NOT1	140
12939994	NOT1_FAT16533	NOT1	146
12939995	NOT1_FAT16533	NOT1	115
12939996	NOT1_FAT16533	NOT1	46
12939997	NOT1_FAT16533	NOT1	82
12939998	NOT1_FAT16533	NOT1	122
12939999	NOT1_FAT16533	NOT1	93
12940000	NOT1_FAT16533	NOT1	88
12940001	NOT1_FAT16533	NOT1	127
12940002	NOT1_FAT16533	NOT1	63
12940003	NOT1_FAT16533	NOT1	36
12940004	NOT1_FAT16533	NOT1	138
12940005	NOT1_FAT16533	NOT1	103
12940006	NOT1_FAT16533	NOT1	21
12940007	NOT1_FAT16533	NOT1	89
12940008	NOT1_FAT16533	NOT1	83
12940009	NOT1_FAT16533	NOT1	217
12940010	NOT1_FAT16533	NOT1	140
12940011	NOT1_FAT16533	NOT1	38
12940012	NOT1_FAT16533	NOT1	124
12940013	NOT1_FAT16533	NOT1	130
12940014	NOT1_FAT16533	NOT1	174
12940015	NOT1_FAT16533	NOT1	63
12940016	NOT1_FAT16533	NOT1	127
12940017	NOT1_FAT16533	NOT1	56
12940018	NOT1_FAT16533	NOT1	77
12940019	NOT1_FAT16533	NOT1	122
12940020	NOT1_FAT16533	NOT1	140
12940021	NOT1_FAT16533	NOT1	82
12940022	NOT1_FAT16533	NOT1	137
12940023	NOT1_FAT16533	NOT1	10
12940024	NOT1_FAT16533	NOT1	63
12940025	NOT1_FAT16533	NOT1	93
12940026	NOT1_FAT16533	NOT1	36
12940027	NOT1_FAT16533	NOT1	146
12940028	NOT1_FAT16533	NOT1	115
12940029	NOT1_FAT16533	NOT1	46
12940030	NOT1_FAT16533	NOT1	72
12940031	NOT1_FAT16533	NOT1	63
12940032	NOT1_FAT16533	NOT1	88
12940033	NOT1_FAT16533	NOT1	138
12940034	NOT1_FAT16533	NOT1	103
12940035	NOT1_FAT16533	NOT1	21
12940036	NOT1_FAT16533	NOT1	83
12940037	NOT1_FAT16533	NOT1	217
12940038	NOT1_FAT16533	NOT1	140
12940039	NOT1_FAT16533	NOT1	38
12940040	NOT1_FAT16533	NOT1	124
12940041	NOT1_FAT16533	NOT1	130
12940042	NOT1_FAT16533	NOT1	174
12940043	NOT1_FAT16533	NOT1	63
12940044	NOT1_FAT16533	NOT1	43
12940045	NOT1_FAT16533	NOT1	146
12940046	NOT1_FAT16533	NOT1	137
12940047	NOT1_FAT16533	NOT1	56
12940048	NOT1_FAT16533	NOT1	115
12940049	NOT1_FAT16533	NOT1	77
12940050	NOT1_FAT16533	NOT1	46
12940051	NOT1_FAT16533	NOT1	82
12940052	NOT1_FAT16533	NOT1	122
12940053	NOT1_FAT16533	NOT1	93
12940054	NOT1_FAT16533	NOT1	63
12940055	NOT1_FAT16533	NOT1	89
12940056	NOT1_FAT16533	NOT1	83
12940057	NOT1_FAT16533	NOT1	140
12940058	NOT1_FAT16533	NOT1	38
12940059	NOT1_FAT16533	NOT1	130
12940060	NOT1_FAT16533	NOT1	174
12940061	NOT1_FAT16533	NOT1	43
12940062	NOT1_FAT16533	NOT1	146
12940063	NOT1_FAT16533	NOT1	137
12940064	NOT1_FAT16533	NOT1	77
12940065	NOT1_FAT16533	NOT1	63
12940066	NOT1_FAT16533	NOT1	140
12940067	NOT1_FAT16533	NOT1	56
12940068	NOT1_FAT16533	NOT1	115
12940069	NOT1_FAT16533	NOT1	46
12940070	NOT1_FAT16533	NOT1	82
12940071	NOT1_FAT16533	NOT1	122
12940072	NOT1_FAT16533	NOT1	93
12940073	NOT1_FAT16533	NOT1	88
12940074	NOT1_FAT16533	NOT1	127
12940075	NOT1_FAT16533	NOT1	63
12940076	NOT1_FAT16533	NOT1	138
12940077	NOT1_FAT16533	NOT1	103
12940078	NOT1_FAT16533	NOT1	21
12940079	NOT1_FAT16533	NOT1	89
12940080	NOT1_FAT16533	NOT1	83
12940081	NOT1_FAT16533	NOT1	217
12940082	NOT1_FAT16533	NOT1	124
12940083	NOT1_FAT16533	NOT1	130
12940084	NOT1_FAT16533	NOT1	174
12940085	NOT1_FAT16533	NOT1	63
12940086	NOT1_FAT16533	NOT1	43
12940087	NOT1_FAT16533	NOT1	82
12940088	NOT1_FAT16533	NOT1	146
12940089	NOT1_FAT16533	NOT1	137
12940090	NOT1_FAT16533	NOT1	127
12940091	NOT1_FAT16533	NOT1	56
12940092	NOT1_FAT16533	NOT1	115
12940093	NOT1_FAT16533	NOT1	72
12940094	NOT1_FAT16533	NOT1	77
12940095	NOT1_FAT16533	NOT1	63
12940096	NOT1_FAT16533	NOT1	46
12940097	NOT1_FAT16533	NOT1	140
12940098	NOT1_FAT16533	NOT1	122
12940099	NOT1_FAT16533	NOT1	36
12940100	NOT1_FAT16533	NOT1	93
12940101	NOT1_FAT16533	NOT1	63
12940102	NOT1_FAT16533	NOT1	88
12940103	NOT1_FAT16533	NOT1	138
12940104	NOT1_FAT16533	NOT1	103
12940105	NOT1_FAT16533	NOT1	21
12940106	NOT1_FAT16533	NOT1	89
12940107	NOT1_FAT16533	NOT1	83
12940108	NOT1_FAT16533	NOT1	217
12940109	NOT1_FAT16533	NOT1	140
12940110	NOT1_FAT16533	NOT1	38
12940111	NOT1_FAT16533	NOT1	124
12940112	NOT1_FAT16533	NOT1	174
12940113	NOT1_FAT16533	NOT1	63
12940114	NOT1_FAT16533	NOT1	43
12940115	NOT1_FAT16533	NOT1	82
12940116	NOT1_FAT16533	NOT1	146
12940117	NOT1_FAT16533	NOT1	137
12940118	NOT1_FAT16533	NOT1	127
12940119	NOT1_FAT16533	NOT1	63
12940120	NOT1_FAT16533	NOT1	56
12940121	NOT1_FAT16533	NOT1	115
12940122	NOT1_FAT16533	NOT1	77
12940123	NOT1_FAT16533	NOT1	63
12940124	NOT1_FAT16533	NOT1	46
12940125	NOT1_FAT16533	NOT1	140
12940126	NOT1_FAT16533	NOT1	72
12940127	NOT1_FAT16533	NOT1	122
12940128	NOT1_FAT16533	NOT1	36
12940129	NOT1_FAT16533	NOT1	93
12940130	NOT1_FAT16533	NOT1	88
12940131	NOT1_FAT16533	NOT1	138
12940132	NOT1_FAT16533	NOT1	103
12940133	NOT1_FAT16533	NOT1	21
12940134	NOT1_FAT16533	NOT1	89
12940135	NOT1_FAT16533	NOT1	83
12940136	NOT1_FAT16533	NOT1	217
12940137	NOT1_FAT16533	NOT1	140
12940138	NOT1_FAT16533	NOT1	38
12940139	NOT1_FAT16533	NOT1	124
12940140	NOT1_FAT16533	NOT1	130
12940141	NOT1_FAT16533	NOT1	63
12940142	NOT1_FAT16533	NOT1	43
12940143	NOT1_FAT16533	NOT1	88
12940144	NOT1_FAT16533	NOT1	107
12940145	NOT1_FAT16533	NOT1	44
12940146	NOT1_FAT16533	NOT1	147
12940147	NOT1_FAT16533	NOT1	40
12940148	NOT1_FAT16533	NOT1	107
12940149	NOT1_FAT16533	NOT1	60
12940150	NOT1_FAT16533	NOT1	131
12940151	NOT1_FAT16533	NOT1	171
12940152	NOT1_FAT16533	NOT1	51
12940153	NOT1_FAT16533	NOT1	97
12940154	NOT1_FAT16533	NOT1	107
12940155	NOT1_FAT16533	NOT1	44
12940156	NOT1_FAT16533	NOT1	147
12940157	NOT1_FAT16533	NOT1	40
12940158	NOT1_FAT16533	NOT1	107
12940159	NOT1_FAT16533	NOT1	60
12940160	NOT1_FAT16533	NOT1	131
12940161	NOT1_FAT16533	NOT1	51
12940162	NOT1_FAT16533	NOT1	97
12940163	NOT1_FAT16533	NOT1	18
12940164	NOT1_FAT16533	NOT1	74
12940165	NOT1_FAT16533	NOT1	60
12940166	NOT1_FAT16533	NOT1	126
12940167	NOT1_FAT16533	NOT1	181
12940168	NOT1_FAT16533	NOT1	82
12940169	NOT1_FAT16533	NOT1	67
12940170	NOT1_FAT16533	NOT1	66
12940171	NOT1_FAT16533	NOT1	78
12940172	NOT1_FAT16533	NOT1	150
12940173	NOT1_FAT16533	NOT1	52
12940174	NOT1_FAT16533	NOT1	50
12940175	NOT1_FAT16533	NOT1	112
12940176	NOT1_FAT16533	NOT1	77
12940177	NOT1_FAT16533	NOT1	254
12940178	NOT1_FAT16533	NOT1	107
12940179	NOT1_FAT16533	NOT1	44
12940180	NOT1_FAT16533	NOT1	147
12940181	NOT1_FAT16533	NOT1	40
12940182	NOT1_FAT16533	NOT1	107
12940183	NOT1_FAT16533	NOT1	60
12940184	NOT1_FAT16533	NOT1	131
12940185	NOT1_FAT16533	NOT1	171
12940186	NOT1_FAT16533	NOT1	51
12940187	NOT1_FAT16533	NOT1	97
12940188	NOT1_FAT16533	NOT1	118
12940189	NOT1_FAT16533	NOT1	60
12940190	NOT1_FAT16533	NOT1	144
12940191	NOT1_FAT16533	NOT1	76
12940192	NOT1_FAT16533	NOT1	64
12940193	NOT1_FAT16533	NOT1	125
12940194	NOT1_FAT16533	NOT1	95
12940195	NOT1_FAT16533	NOT1	130
12940196	NOT1_FAT16533	NOT1	76
12940197	NOT1_FAT16533	NOT1	126
12940198	NOT1_FAT16533	NOT1	56
12940199	NOT1_FAT16533	NOT1	180
12940200	NOT1_FAT16533	NOT1	181
12940201	NOT1_FAT16533	NOT1	82
12940202	NOT1_FAT16533	NOT1	48
12940203	NOT1_FAT16533	NOT1	126
12940204	NOT1_FAT16533	NOT1	67
12940205	NOT1_FAT16533	NOT1	153
12940206	NOT1_FAT16533	NOT1	124
12940207	NOT1_FAT16533	NOT1	152
12940208	NOT1_FAT16533	NOT1	127
12940209	NOT1_FAT16533	NOT1	80
12940210	NOT1_FAT16533	NOT1	69
12940211	NOT1_FAT16533	NOT1	73
12940212	NOT1_FAT16533	NOT1	100
12940213	NOT1_FAT16533	NOT1	78
12940214	NOT1_FAT16533	NOT1	97
12940215	NOT1_FAT16533	NOT1	109
12940216	NOT1_FAT16533	NOT1	65
12940217	NOT1_FAT16533	NOT1	78
12940218	NOT1_FAT16533	NOT1	212
12940219	NOT1_FAT16533	NOT1	115
12940220	NOT1_FAT16533	NOT1	25
12940221	NOT1_FAT16533	NOT1	79
12940222	NOT1_FAT16533	NOT1	151
12940223	NOT1_FAT16533	NOT1	108
12940224	NOT1_FAT16533	NOT1	131
12940225	NOT1_FAT16533	NOT1	83
12940226	NOT1_FAT16533	NOT1	164
12940227	NOT1_FAT16533	NOT1	101
12940228	NOT1_FAT16533	NOT1	111
12940229	NOT1_FAT16533	NOT1	8
12940230	NOT1_FAT16533	NOT1	103
12940231	NOT1_FAT16533	NOT1	130
12940232	NOT1_FAT16533	NOT1	90
12940233	NOT1_FAT16533	NOT1	131
12940234	NOT1_FAT16533	NOT1	149
12940235	NOT1_FAT16533	NOT1	104
12940236	NOT1_FAT16533	NOT1	41
12940237	NOT1_FAT16533	NOT1	115
12940238	NOT1_FAT16533	NOT1	115
12940239	NOT1_FAT16533	NOT1	212
12940240	NOT1_FAT16533	NOT1	160
12940241	NOT1_FAT16533	NOT1	134
12940242	NOT1_FAT16533	NOT1	120
12940243	NOT1_FAT16533	NOT1	203
12940244	NOT1_FAT16533	NOT1	104
12940245	NOT1_FAT16533	NOT1	184
12940246	NOT1_FAT16533	NOT1	117
12940247	NOT1_FAT16533	NOT1	182
12940248	NOT1_FAT16533	NOT1	100
12940249	NOT1_FAT16533	NOT1	124
12940250	NOT1_FAT16533	NOT1	76
12940251	NOT1_FAT16533	NOT1	116
12940252	NOT1_FAT16533	NOT1	97
12940253	NOT1_FAT16533	NOT1	95
12940254	NOT1_FAT16533	NOT1	117
12940255	NOT1_FAT16533	NOT1	150
12940256	NOT1_FAT16533	NOT1	112
12940257	NOT1_FAT16533	NOT1	64
12940258	NOT1_FAT16533	NOT1	188
12940259	NOT1_FAT16533	NOT1	138
12940260	NOT1_FAT16533	NOT1	70
12940261	NOT1_FAT16533	NOT1	220
12940262	NOT1_FAT16533	NOT1	138
12940263	NOT1_FAT16533	NOT1	154
12940264	NOT1_FAT16533	NOT1	86
12940265	NOT1_FAT16533	NOT1	100
12940266	NOT1_FAT16533	NOT1	68
12940267	NOT1_FAT16533	NOT1	148
12940268	NOT1_FAT16533	NOT1	107
12940269	NOT1_FAT16533	NOT1	113
12940270	NOT1_FAT16533	NOT1	133
12940271	NOT1_FAT16533	NOT1	94
12940272	NOT1_FAT16533	NOT1	38
12940273	NOT1_FAT16533	NOT1	155
12940274	NOT1_FAT16533	NOT1	153
12940275	NOT1_FAT16533	NOT1	103
12940276	NOT1_FAT16533	NOT1	159
12940277	NOT1_FAT16533	NOT1	212
12940278	NOT1_FAT16533	NOT1	123
12940279	NOT1_FAT16533	NOT1	126
12940280	NOT1_FAT16533	NOT1	113
12940281	NOT1_FAT16533	NOT1	150
12940282	NOT1_FAT16533	NOT1	103
12940283	NOT1_FAT16533	NOT1	153
12940284	NOT1_FAT16533	NOT1	168
12940285	NOT1_FAT16533	NOT1	197
12940286	NOT1_FAT16533	NOT1	112
12940287	NOT1_FAT16533	NOT1	79
12940288	NOT1_FAT16533	NOT1	87
12940289	NOT1_FAT16533	NOT1	131
12940290	NOT1_FAT16533	NOT1	96
12940291	NOT1_FAT16533	NOT1	97
12940292	NOT1_FAT16533	NOT1	97
12940293	NOT1_FAT16533	NOT1	115
12940294	NOT1_FAT16533	NOT1	97
12940295	NOT1_FAT16533	NOT1	104
12940296	NOT1_FAT16533	NOT1	108
12940297	NOT1_FAT16533	NOT1	29
12940298	NOT1_FAT16533	NOT1	101
12940299	NOT1_FAT16533	NOT1	104
12940300	NOT1_FAT16533	NOT1	50
12940301	NOT1_FAT16533	NOT1	137
12940302	NOT1_FAT16533	NOT1	118
12940303	NOT1_FAT16533	NOT1	73
12940304	NOT1_FAT16533	NOT1	184
12940305	NOT1_FAT16533	NOT1	29
12940306	NOT1_FAT16533	NOT1	106
12940307	NOT1_FAT16533	NOT1	54
12940308	NOT1_FAT16533	NOT1	137
12940309	NOT1_FAT16533	NOT1	76
12940310	NOT1_FAT16533	NOT1	94
12940311	NOT1_FAT16533	NOT1	151
12940312	NOT1_FAT16533	NOT1	204
12940313	NOT1_FAT16533	NOT1	53
12940314	NOT1_FAT16533	NOT1	141
12940315	NOT1_FAT16533	NOT1	227
12940316	NOT1_FAT16533	NOT1	104
12940317	NOT1_FAT16533	NOT1	212
12940318	NOT1_FAT16533	NOT1	110
12940319	NOT1_FAT16533	NOT1	183
12940320	NOT1_FAT16533	NOT1	133
12940321	NOT1_FAT16533	NOT1	132
12940322	NOT1_FAT16533	NOT1	56
12940323	NOT1_FAT16533	NOT1	141
12940324	NOT1_FAT16533	NOT1	182
12940325	NOT1_FAT16533	NOT1	107
12940326	NOT1_FAT16533	NOT1	129
12940327	NOT1_FAT16533	NOT1	130
12940328	NOT1_FAT16533	NOT1	98
12940329	NOT1_FAT16533	NOT1	84
12940330	NOT1_FAT16533	NOT1	109
12940331	NOT1_FAT16533	NOT1	117
12940332	NOT1_FAT16533	NOT1	194
12940333	NOT1_FAT16533	NOT1	108
12940334	NOT1_FAT16533	NOT1	150
12940335	NOT1_FAT16533	NOT1	38
12940336	NOT1_FAT16533	NOT1	80
12940337	NOT1_FAT16533	NOT1	130
12940338	NOT1_FAT16533	NOT1	96
12940339	NOT1_FAT16533	NOT1	106
12940340	NOT1_FAT16533	NOT1	203
12940341	NOT1_FAT16533	NOT1	130
12940342	NOT1_FAT16533	NOT1	112
12940343	NOT1_FAT16533	NOT1	157
12940344	NOT1_FAT16533	NOT1	155
12940345	NOT1_FAT16533	NOT1	176
12940346	NOT1_FAT16533	NOT1	90
12940347	NOT1_FAT16533	NOT1	160
12940348	NOT1_FAT16533	NOT1	115
12940349	NOT1_FAT16533	NOT1	124
12940350	NOT1_FAT16533	NOT1	90
12940351	NOT1_FAT16533	NOT1	73
12940352	NOT1_FAT16533	NOT1	185
12940353	NOT1_FAT16533	NOT1	107
12940354	NOT1_FAT16533	NOT1	78
12940355	NOT1_FAT16533	NOT1	130
12940356	NOT1_FAT16533	NOT1	181
12940357	NOT1_FAT16533	NOT1	76
12940358	NOT1_FAT16533	NOT1	34
12940359	NOT1_FAT16533	NOT1	123
12940360	NOT1_FAT16533	NOT1	60
12940361	NOT1_FAT16533	NOT1	76
12940362	NOT1_FAT16533	NOT1	64
12940363	NOT1_FAT16533	NOT1	125
12940364	NOT1_FAT16533	NOT1	95
12940365	NOT1_FAT16533	NOT1	76
12940366	NOT1_FAT16533	NOT1	126
12940367	NOT1_FAT16533	NOT1	56
12940368	NOT1_FAT16533	NOT1	180
12940369	NOT1_FAT16533	NOT1	181
12940370	NOT1_FAT16533	NOT1	82
12940371	NOT1_FAT16533	NOT1	48
12940372	NOT1_FAT16533	NOT1	67
12940373	NOT1_FAT16533	NOT1	153
12940374	NOT1_FAT16533	NOT1	124
12940375	NOT1_FAT16533	NOT1	66
12940376	NOT1_FAT16533	NOT1	152
12940377	NOT1_FAT16533	NOT1	127
12940378	NOT1_FAT16533	NOT1	80
12940379	NOT1_FAT16533	NOT1	69
12940380	NOT1_FAT16533	NOT1	73
12940381	NOT1_FAT16533	NOT1	78
12940382	NOT1_FAT16533	NOT1	97
12940383	NOT1_FAT16533	NOT1	109
12940384	NOT1_FAT16533	NOT1	137
12940385	NOT1_FAT16533	NOT1	78
12940386	NOT1_FAT16533	NOT1	113
12940387	NOT1_FAT16533	NOT1	151
12940388	NOT1_FAT16533	NOT1	129
12940389	NOT1_FAT16533	NOT1	197
12940390	NOT1_FAT16533	NOT1	90
12940391	NOT1_FAT16533	NOT1	41
12940392	NOT1_FAT16533	NOT1	120
12940393	NOT1_FAT16533	NOT1	115
12940394	NOT1_FAT16533	NOT1	107
12940395	NOT1_FAT16533	NOT1	117
12940396	NOT1_FAT16533	NOT1	112
12940397	NOT1_FAT16533	NOT1	181
12940398	NOT1_FAT16533	NOT1	188
12940399	NOT1_FAT16533	NOT1	134
12940400	NOT1_FAT16533	NOT1	48
12940401	NOT1_FAT16533	NOT1	138
12940402	NOT1_FAT16533	NOT1	18
12940403	NOT1_FAT16533	NOT1	138
12940404	NOT1_FAT16533	NOT1	138
12940405	NOT1_FAT16533	NOT1	138
12940406	NOT1_FAT16533	NOT1	60
12940407	NOT1_FAT16533	NOT1	76
12940408	NOT1_FAT16533	NOT1	64
12940409	NOT1_FAT16533	NOT1	95
12940410	NOT1_FAT16533	NOT1	76
12940411	NOT1_FAT16533	NOT1	56
12940412	NOT1_FAT16533	NOT1	180
12940413	NOT1_FAT16533	NOT1	181
12940414	NOT1_FAT16533	NOT1	82
12940415	NOT1_FAT16533	NOT1	67
12940416	NOT1_FAT16533	NOT1	153
12940417	NOT1_FAT16533	NOT1	124
12940418	NOT1_FAT16533	NOT1	74
12940419	NOT1_FAT16533	NOT1	66
12940420	NOT1_FAT16533	NOT1	152
12940421	NOT1_FAT16533	NOT1	127
12940422	NOT1_FAT16533	NOT1	80
12940423	NOT1_FAT16533	NOT1	69
12940424	NOT1_FAT16533	NOT1	73
12940425	NOT1_FAT16533	NOT1	100
12940426	NOT1_FAT16533	NOT1	78
12940427	NOT1_FAT16533	NOT1	97
12940428	NOT1_FAT16533	NOT1	137
12940429	NOT1_FAT16533	NOT1	25
12940430	NOT1_FAT16533	NOT1	197
12940431	NOT1_FAT16533	NOT1	130
12940432	NOT1_FAT16533	NOT1	90
12940433	NOT1_FAT16533	NOT1	41
12940434	NOT1_FAT16533	NOT1	53
12940435	NOT1_FAT16533	NOT1	117
12940436	NOT1_FAT16533	NOT1	79
12940437	NOT1_FAT16533	NOT1	150
12940438	NOT1_FAT16533	NOT1	80
12940439	NOT1_FAT16533	NOT1	188
12940440	NOT1_FAT16533	NOT1	77
12940441	NOT1_FAT16533	NOT1	18
12940442	NOT1_FAT16533	NOT1	138
12940443	NOT1_FAT16533	NOT1	107
12940444	NOT1_FAT16533	NOT1	44
12940445	NOT1_FAT16533	NOT1	147
12940446	NOT1_FAT16533	NOT1	40
12940447	NOT1_FAT16533	NOT1	107
12940448	NOT1_FAT16533	NOT1	18
12940449	NOT1_FAT16533	NOT1	60
12940450	NOT1_FAT16533	NOT1	97
12940451	NOT1_FAT16533	NOT1	138
12940452	NOT1_FAT16533	NOT1	153
12940453	NOT1_FAT16533	NOT1	153
12940454	NOT1_FAT16533	NOT1	227
12940455	NOT1_FAT16533	NOT1	123
12940456	NOT1_FAT16533	NOT1	70
12940457	NOT1_FAT16533	NOT1	41
12940458	NOT1_FAT16533	NOT1	220
12940459	NOT1_FAT16533	NOT1	138
12940460	NOT1_FAT16533	NOT1	86
12940461	NOT1_FAT16533	NOT1	100
12940462	NOT1_FAT16533	NOT1	68
12940463	NOT1_FAT16533	NOT1	148
12940464	NOT1_FAT16533	NOT1	107
12940465	NOT1_FAT16533	NOT1	113
12940466	NOT1_FAT16533	NOT1	133
12940467	NOT1_FAT16533	NOT1	94
12940468	NOT1_FAT16533	NOT1	38
12940469	NOT1_FAT16533	NOT1	155
12940470	NOT1_FAT16533	NOT1	153
12940471	NOT1_FAT16533	NOT1	103
12940472	NOT1_FAT16533	NOT1	159
12940473	NOT1_FAT16533	NOT1	212
12940474	NOT1_FAT16533	NOT1	123
12940475	NOT1_FAT16533	NOT1	126
12940476	NOT1_FAT16533	NOT1	113
12940477	NOT1_FAT16533	NOT1	150
12940478	NOT1_FAT16533	NOT1	52
12940479	NOT1_FAT16533	NOT1	148
12940480	NOT1_FAT16533	NOT1	103
12940481	NOT1_FAT16533	NOT1	153
12940482	NOT1_FAT16533	NOT1	168
12940483	NOT1_FAT16533	NOT1	83
12940484	NOT1_FAT16533	NOT1	197
12940485	NOT1_FAT16533	NOT1	112
12940486	NOT1_FAT16533	NOT1	79
12940487	NOT1_FAT16533	NOT1	87
12940488	NOT1_FAT16533	NOT1	131
12940489	NOT1_FAT16533	NOT1	112
12940490	NOT1_FAT16533	NOT1	96
12940491	NOT1_FAT16533	NOT1	97
12940492	NOT1_FAT16533	NOT1	97
12940493	NOT1_FAT16533	NOT1	115
12940494	NOT1_FAT16533	NOT1	104
12940495	NOT1_FAT16533	NOT1	108
12940496	NOT1_FAT16533	NOT1	29
12940497	NOT1_FAT16533	NOT1	101
12940498	NOT1_FAT16533	NOT1	104
12940499	NOT1_FAT16533	NOT1	50
12940500	NOT1_FAT16533	NOT1	137
12940501	NOT1_FAT16533	NOT1	120
12940502	NOT1_FAT16533	NOT1	118
12940503	NOT1_FAT16533	NOT1	116
12940504	NOT1_FAT16533	NOT1	73
12940505	NOT1_FAT16533	NOT1	184
12940506	NOT1_FAT16533	NOT1	29
12940507	NOT1_FAT16533	NOT1	171
12940508	NOT1_FAT16533	NOT1	106
12940509	NOT1_FAT16533	NOT1	54
12940510	NOT1_FAT16533	NOT1	137
12940511	NOT1_FAT16533	NOT1	94
12940512	NOT1_FAT16533	NOT1	151
12940513	NOT1_FAT16533	NOT1	151
12940514	NOT1_FAT16533	NOT1	204
12940515	NOT1_FAT16533	NOT1	53
12940516	NOT1_FAT16533	NOT1	141
12940517	NOT1_FAT16533	NOT1	104
12940518	NOT1_FAT16533	NOT1	53
12940519	NOT1_FAT16533	NOT1	212
12940520	NOT1_FAT16533	NOT1	110
12940521	NOT1_FAT16533	NOT1	183
12940522	NOT1_FAT16533	NOT1	133
12940523	NOT1_FAT16533	NOT1	132
12940524	NOT1_FAT16533	NOT1	56
12940525	NOT1_FAT16533	NOT1	141
12940526	NOT1_FAT16533	NOT1	182
12940527	NOT1_FAT16533	NOT1	107
12940528	NOT1_FAT16533	NOT1	129
12940529	NOT1_FAT16533	NOT1	130
12940530	NOT1_FAT16533	NOT1	98
12940531	NOT1_FAT16533	NOT1	84
12940532	NOT1_FAT16533	NOT1	109
12940533	NOT1_FAT16533	NOT1	194
12940534	NOT1_FAT16533	NOT1	108
12940535	NOT1_FAT16533	NOT1	150
12940536	NOT1_FAT16533	NOT1	38
12940537	NOT1_FAT16533	NOT1	80
12940538	NOT1_FAT16533	NOT1	130
12940539	NOT1_FAT16533	NOT1	96
12940540	NOT1_FAT16533	NOT1	106
12940541	NOT1_FAT16533	NOT1	157
12940542	NOT1_FAT16533	NOT1	203
12940543	NOT1_FAT16533	NOT1	130
12940544	NOT1_FAT16533	NOT1	112
12940545	NOT1_FAT16533	NOT1	157
12940546	NOT1_FAT16533	NOT1	155
12940547	NOT1_FAT16533	NOT1	25
12940548	NOT1_FAT16533	NOT1	176
12940549	NOT1_FAT16533	NOT1	160
12940550	NOT1_FAT16533	NOT1	115
12940551	NOT1_FAT16533	NOT1	150
12940552	NOT1_FAT16533	NOT1	90
12940553	NOT1_FAT16533	NOT1	73
12940554	NOT1_FAT16533	NOT1	185
12940555	NOT1_FAT16533	NOT1	78
12940556	NOT1_FAT16533	NOT1	130
12940557	NOT1_FAT16533	NOT1	77
12940558	NOT1_FAT16533	NOT1	254
12940559	NOT1_FAT16533	NOT1	134
12940560	NOT1_FAT16533	NOT1	48
12940561	NOT1_FAT16533	NOT1	186
12940562	NOT1_FAT16533	NOT1	247
12940563	NOT1_FAT16533	NOT1	249
12940564	NOT1_FAT16533	NOT1	48
12940565	NOT1_FAT16533	NOT1	29
12940566	NOT1_FAT16533	NOT1	118
12940567	NOT1_FAT16533	NOT1	60
12940568	NOT1_FAT16533	NOT1	144
12940569	NOT1_FAT16533	NOT1	76
12940570	NOT1_FAT16533	NOT1	64
12940571	NOT1_FAT16533	NOT1	125
12940572	NOT1_FAT16533	NOT1	95
12940573	NOT1_FAT16533	NOT1	130
12940574	NOT1_FAT16533	NOT1	76
12940575	NOT1_FAT16533	NOT1	126
12940576	NOT1_FAT16533	NOT1	56
12940577	NOT1_FAT16533	NOT1	180
12940578	NOT1_FAT16533	NOT1	181
12940579	NOT1_FAT16533	NOT1	82
12940580	NOT1_FAT16533	NOT1	48
12940581	NOT1_FAT16533	NOT1	126
12940582	NOT1_FAT16533	NOT1	67
12940583	NOT1_FAT16533	NOT1	153
12940584	NOT1_FAT16533	NOT1	124
12940585	NOT1_FAT16533	NOT1	74
12940586	NOT1_FAT16533	NOT1	66
12940587	NOT1_FAT16533	NOT1	152
12940588	NOT1_FAT16533	NOT1	127
12940589	NOT1_FAT16533	NOT1	80
12940590	NOT1_FAT16533	NOT1	69
12940591	NOT1_FAT16533	NOT1	73
12940592	NOT1_FAT16533	NOT1	100
12940593	NOT1_FAT16533	NOT1	78
12940594	NOT1_FAT16533	NOT1	97
12940595	NOT1_FAT16533	NOT1	65
12940596	NOT1_FAT16533	NOT1	212
12940597	NOT1_FAT16533	NOT1	115
12940598	NOT1_FAT16533	NOT1	113
12940599	NOT1_FAT16533	NOT1	79
12940600	NOT1_FAT16533	NOT1	52
12940601	NOT1_FAT16533	NOT1	108
12940602	NOT1_FAT16533	NOT1	131
12940603	NOT1_FAT16533	NOT1	164
12940604	NOT1_FAT16533	NOT1	101
12940605	NOT1_FAT16533	NOT1	111
12940606	NOT1_FAT16533	NOT1	8
12940607	NOT1_FAT16533	NOT1	103
12940608	NOT1_FAT16533	NOT1	130
12940609	NOT1_FAT16533	NOT1	113
12940610	NOT1_FAT16533	NOT1	90
12940611	NOT1_FAT16533	NOT1	41
12940612	NOT1_FAT16533	NOT1	53
12940613	NOT1_FAT16533	NOT1	115
12940614	NOT1_FAT16533	NOT1	101
12940615	NOT1_FAT16533	NOT1	134
12940616	NOT1_FAT16533	NOT1	120
12940617	NOT1_FAT16533	NOT1	120
12940618	NOT1_FAT16533	NOT1	115
12940619	NOT1_FAT16533	NOT1	104
12940620	NOT1_FAT16533	NOT1	56
12940621	NOT1_FAT16533	NOT1	117
12940622	NOT1_FAT16533	NOT1	100
12940623	NOT1_FAT16533	NOT1	124
12940624	NOT1_FAT16533	NOT1	155
12940625	NOT1_FAT16533	NOT1	107
12940626	NOT1_FAT16533	NOT1	116
12940627	NOT1_FAT16533	NOT1	79
12940628	NOT1_FAT16533	NOT1	97
12940629	NOT1_FAT16533	NOT1	95
12940630	NOT1_FAT16533	NOT1	220
12940631	NOT1_FAT16533	NOT1	112
12940632	NOT1_FAT16533	NOT1	154
12940633	NOT1_FAT16533	NOT1	188
12940634	NOT1_FAT16533	NOT1	165
12940635	NOT1_FAT16533	NOT1	134
12940636	NOT1_FAT16533	NOT1	48
12940637	NOT1_FAT16533	NOT1	131
12940638	NOT1_FAT16533	NOT1	68
12940639	NOT1_FAT16533	NOT1	43
12940640	NOT1_FAT16533	NOT1	60
12940641	NOT1_FAT16533	NOT1	96
12940642	NOT1_FAT16533	NOT1	171
12940643	NOT1_FAT16533	NOT1	29
12940644	NOT1_FAT16533	NOT1	157
12940645	NOT1_FAT16533	NOT1	116
12940646	NOT1_FAT16533	NOT1	34
12940647	NOT1_FAT16533	NOT1	64
12940648	NOT1_FAT16533	NOT1	123
12940649	NOT1_FAT16533	NOT1	97
12940650	NOT1_FAT16533	NOT1	118
12940651	NOT1_FAT16533	NOT1	107
12940652	NOT1_FAT16533	NOT1	44
12940653	NOT1_FAT16533	NOT1	147
12940654	NOT1_FAT16533	NOT1	40
12940655	NOT1_FAT16533	NOT1	107
12940656	NOT1_FAT16533	NOT1	29
12940657	NOT1_FAT16533	NOT1	116
12940658	NOT1_FAT16533	NOT1	43
12940659	NOT1_FAT16533	NOT1	157
12940660	NOT1_FAT16533	NOT1	131
12940661	NOT1_FAT16533	NOT1	64
12940662	NOT1_FAT16533	NOT1	97
12940663	NOT1_FAT16533	NOT1	70
12940664	NOT1_FAT16533	NOT1	220
12940665	NOT1_FAT16533	NOT1	138
12940666	NOT1_FAT16533	NOT1	86
12940667	NOT1_FAT16533	NOT1	115
12940668	NOT1_FAT16533	NOT1	100
12940669	NOT1_FAT16533	NOT1	68
12940670	NOT1_FAT16533	NOT1	148
12940671	NOT1_FAT16533	NOT1	107
12940672	NOT1_FAT16533	NOT1	113
12940673	NOT1_FAT16533	NOT1	134
12940674	NOT1_FAT16533	NOT1	133
12940675	NOT1_FAT16533	NOT1	94
12940676	NOT1_FAT16533	NOT1	38
12940677	NOT1_FAT16533	NOT1	155
12940678	NOT1_FAT16533	NOT1	153
12940679	NOT1_FAT16533	NOT1	103
12940680	NOT1_FAT16533	NOT1	159
12940681	NOT1_FAT16533	NOT1	212
12940682	NOT1_FAT16533	NOT1	123
12940683	NOT1_FAT16533	NOT1	115
12940684	NOT1_FAT16533	NOT1	126
12940685	NOT1_FAT16533	NOT1	113
12940686	NOT1_FAT16533	NOT1	150
12940687	NOT1_FAT16533	NOT1	148
12940688	NOT1_FAT16533	NOT1	103
12940689	NOT1_FAT16533	NOT1	153
12940690	NOT1_FAT16533	NOT1	168
12940691	NOT1_FAT16533	NOT1	83
12940692	NOT1_FAT16533	NOT1	197
12940693	NOT1_FAT16533	NOT1	112
12940694	NOT1_FAT16533	NOT1	79
12940695	NOT1_FAT16533	NOT1	87
12940696	NOT1_FAT16533	NOT1	131
12940697	NOT1_FAT16533	NOT1	96
12940698	NOT1_FAT16533	NOT1	97
12940699	NOT1_FAT16533	NOT1	97
12940700	NOT1_FAT16533	NOT1	115
12940701	NOT1_FAT16533	NOT1	95
12940702	NOT1_FAT16533	NOT1	104
12940703	NOT1_FAT16533	NOT1	108
12940704	NOT1_FAT16533	NOT1	29
12940705	NOT1_FAT16533	NOT1	101
12940706	NOT1_FAT16533	NOT1	104
12940707	NOT1_FAT16533	NOT1	50
12940708	NOT1_FAT16533	NOT1	137
12940709	NOT1_FAT16533	NOT1	120
12940710	NOT1_FAT16533	NOT1	118
12940711	NOT1_FAT16533	NOT1	73
12940712	NOT1_FAT16533	NOT1	184
12940713	NOT1_FAT16533	NOT1	29
12940714	NOT1_FAT16533	NOT1	106
12940715	NOT1_FAT16533	NOT1	54
12940716	NOT1_FAT16533	NOT1	137
12940717	NOT1_FAT16533	NOT1	76
12940718	NOT1_FAT16533	NOT1	94
12940719	NOT1_FAT16533	NOT1	151
12940720	NOT1_FAT16533	NOT1	151
12940721	NOT1_FAT16533	NOT1	204
12940722	NOT1_FAT16533	NOT1	131
12940723	NOT1_FAT16533	NOT1	53
12940724	NOT1_FAT16533	NOT1	141
12940725	NOT1_FAT16533	NOT1	164
12940726	NOT1_FAT16533	NOT1	227
12940727	NOT1_FAT16533	NOT1	116
12940728	NOT1_FAT16533	NOT1	101
12940729	NOT1_FAT16533	NOT1	8
12940730	NOT1_FAT16533	NOT1	149
12940731	NOT1_FAT16533	NOT1	104
12940732	NOT1_FAT16533	NOT1	53
12940733	NOT1_FAT16533	NOT1	212
12940734	NOT1_FAT16533	NOT1	110
12940735	NOT1_FAT16533	NOT1	183
12940736	NOT1_FAT16533	NOT1	133
12940737	NOT1_FAT16533	NOT1	120
12940738	NOT1_FAT16533	NOT1	132
12940739	NOT1_FAT16533	NOT1	56
12940740	NOT1_FAT16533	NOT1	141
12940741	NOT1_FAT16533	NOT1	182
12940742	NOT1_FAT16533	NOT1	107
12940743	NOT1_FAT16533	NOT1	129
12940744	NOT1_FAT16533	NOT1	130
12940745	NOT1_FAT16533	NOT1	98
12940746	NOT1_FAT16533	NOT1	84
12940747	NOT1_FAT16533	NOT1	117
12940748	NOT1_FAT16533	NOT1	194
12940749	NOT1_FAT16533	NOT1	108
12940750	NOT1_FAT16533	NOT1	150
12940751	NOT1_FAT16533	NOT1	38
12940752	NOT1_FAT16533	NOT1	80
12940753	NOT1_FAT16533	NOT1	130
12940754	NOT1_FAT16533	NOT1	96
12940755	NOT1_FAT16533	NOT1	106
12940756	NOT1_FAT16533	NOT1	157
12940757	NOT1_FAT16533	NOT1	203
12940758	NOT1_FAT16533	NOT1	130
12940759	NOT1_FAT16533	NOT1	104
12940760	NOT1_FAT16533	NOT1	112
12940761	NOT1_FAT16533	NOT1	157
12940762	NOT1_FAT16533	NOT1	155
12940763	NOT1_FAT16533	NOT1	176
12940764	NOT1_FAT16533	NOT1	79
12940765	NOT1_FAT16533	NOT1	116
12940766	NOT1_FAT16533	NOT1	111
12940767	NOT1_FAT16533	NOT1	160
12940768	NOT1_FAT16533	NOT1	115
12940769	NOT1_FAT16533	NOT1	115
12940770	NOT1_FAT16533	NOT1	124
12940771	NOT1_FAT16533	NOT1	90
12940772	NOT1_FAT16533	NOT1	73
12940773	NOT1_FAT16533	NOT1	185
12940774	NOT1_FAT16533	NOT1	65
12940775	NOT1_FAT16533	NOT1	64
12940776	NOT1_FAT16533	NOT1	130
12940777	NOT1_FAT16533	NOT1	100
12940778	NOT1_FAT16533	NOT1	103
12940779	NOT1_FAT16533	NOT1	93
12940780	NOT1_FAT16533	NOT1	76
12940781	NOT1_FAT16533	NOT1	118
12940782	NOT1_FAT16533	NOT1	144
12940783	NOT1_FAT16533	NOT1	76
12940784	NOT1_FAT16533	NOT1	125
12940785	NOT1_FAT16533	NOT1	95
12940786	NOT1_FAT16533	NOT1	130
12940787	NOT1_FAT16533	NOT1	76
12940788	NOT1_FAT16533	NOT1	126
12940789	NOT1_FAT16533	NOT1	56
12940790	NOT1_FAT16533	NOT1	181
12940791	NOT1_FAT16533	NOT1	48
12940792	NOT1_FAT16533	NOT1	126
12940793	NOT1_FAT16533	NOT1	67
12940794	NOT1_FAT16533	NOT1	44
12940795	NOT1_FAT16533	NOT1	153
12940796	NOT1_FAT16533	NOT1	124
12940797	NOT1_FAT16533	NOT1	66
12940798	NOT1_FAT16533	NOT1	152
12940799	NOT1_FAT16533	NOT1	127
12940800	NOT1_FAT16533	NOT1	69
12940801	NOT1_FAT16533	NOT1	100
12940802	NOT1_FAT16533	NOT1	150
12940803	NOT1_FAT16533	NOT1	52
12940804	NOT1_FAT16533	NOT1	101
12940805	NOT1_FAT16533	NOT1	8
12940806	NOT1_FAT16533	NOT1	103
12940807	NOT1_FAT16533	NOT1	43
12940808	NOT1_FAT16533	NOT1	134
12940809	NOT1_FAT16533	NOT1	50
12940810	NOT1_FAT16533	NOT1	116
12940811	NOT1_FAT16533	NOT1	220
12940812	NOT1_FAT16533	NOT1	154
12940813	NOT1_FAT16533	NOT1	64
12940814	NOT1_FAT16533	NOT1	254
12940815	NOT1_FAT16533	NOT1	76
12940816	NOT1_FAT16533	NOT1	70
12940817	NOT1_FAT16533	NOT1	220
12940818	NOT1_FAT16533	NOT1	138
12940819	NOT1_FAT16533	NOT1	220
12940820	NOT1_FAT16533	NOT1	86
12940821	NOT1_FAT16533	NOT1	115
12940822	NOT1_FAT16533	NOT1	100
12940823	NOT1_FAT16533	NOT1	68
12940824	NOT1_FAT16533	NOT1	148
12940825	NOT1_FAT16533	NOT1	107
12940826	NOT1_FAT16533	NOT1	113
12940827	NOT1_FAT16533	NOT1	134
12940828	NOT1_FAT16533	NOT1	133
12940829	NOT1_FAT16533	NOT1	94
12940830	NOT1_FAT16533	NOT1	38
12940831	NOT1_FAT16533	NOT1	153
12940832	NOT1_FAT16533	NOT1	103
12940833	NOT1_FAT16533	NOT1	159
12940834	NOT1_FAT16533	NOT1	123
12940835	NOT1_FAT16533	NOT1	115
12940836	NOT1_FAT16533	NOT1	126
12940837	NOT1_FAT16533	NOT1	150
12940838	NOT1_FAT16533	NOT1	52
12940839	NOT1_FAT16533	NOT1	103
12940840	NOT1_FAT16533	NOT1	168
12940841	NOT1_FAT16533	NOT1	112
12940842	NOT1_FAT16533	NOT1	43
12940843	NOT1_FAT16533	NOT1	87
12940844	NOT1_FAT16533	NOT1	131
12940845	NOT1_FAT16533	NOT1	96
12940846	NOT1_FAT16533	NOT1	97
12940847	NOT1_FAT16533	NOT1	97
12940848	NOT1_FAT16533	NOT1	115
12940849	NOT1_FAT16533	NOT1	95
12940850	NOT1_FAT16533	NOT1	104
12940851	NOT1_FAT16533	NOT1	108
12940852	NOT1_FAT16533	NOT1	29
12940853	NOT1_FAT16533	NOT1	101
12940854	NOT1_FAT16533	NOT1	104
12940855	NOT1_FAT16533	NOT1	50
12940856	NOT1_FAT16533	NOT1	137
12940857	NOT1_FAT16533	NOT1	118
12940858	NOT1_FAT16533	NOT1	116
12940859	NOT1_FAT16533	NOT1	73
12940860	NOT1_FAT16533	NOT1	184
12940861	NOT1_FAT16533	NOT1	29
12940862	NOT1_FAT16533	NOT1	171
12940863	NOT1_FAT16533	NOT1	106
12940864	NOT1_FAT16533	NOT1	54
12940865	NOT1_FAT16533	NOT1	94
12940866	NOT1_FAT16533	NOT1	151
12940867	NOT1_FAT16533	NOT1	204
12940868	NOT1_FAT16533	NOT1	131
12940869	NOT1_FAT16533	NOT1	53
12940870	NOT1_FAT16533	NOT1	141
12940871	NOT1_FAT16533	NOT1	227
12940872	NOT1_FAT16533	NOT1	116
12940873	NOT1_FAT16533	NOT1	101
12940874	NOT1_FAT16533	NOT1	8
12940875	NOT1_FAT16533	NOT1	149
12940876	NOT1_FAT16533	NOT1	104
12940877	NOT1_FAT16533	NOT1	110
12940878	NOT1_FAT16533	NOT1	183
12940879	NOT1_FAT16533	NOT1	133
12940880	NOT1_FAT16533	NOT1	120
12940881	NOT1_FAT16533	NOT1	132
12940882	NOT1_FAT16533	NOT1	56
12940883	NOT1_FAT16533	NOT1	182
12940884	NOT1_FAT16533	NOT1	107
12940885	NOT1_FAT16533	NOT1	130
12940886	NOT1_FAT16533	NOT1	98
12940887	NOT1_FAT16533	NOT1	84
12940888	NOT1_FAT16533	NOT1	194
12940889	NOT1_FAT16533	NOT1	150
12940890	NOT1_FAT16533	NOT1	38
12940891	NOT1_FAT16533	NOT1	80
12940892	NOT1_FAT16533	NOT1	96
12940893	NOT1_FAT16533	NOT1	106
12940894	NOT1_FAT16533	NOT1	157
12940895	NOT1_FAT16533	NOT1	203
12940896	NOT1_FAT16533	NOT1	130
12940897	NOT1_FAT16533	NOT1	112
12940898	NOT1_FAT16533	NOT1	157
12940899	NOT1_FAT16533	NOT1	155
12940900	NOT1_FAT16533	NOT1	176
12940901	NOT1_FAT16533	NOT1	116
12940902	NOT1_FAT16533	NOT1	111
12940903	NOT1_FAT16533	NOT1	160
12940904	NOT1_FAT16533	NOT1	115
12940905	NOT1_FAT16533	NOT1	124
12940906	NOT1_FAT16533	NOT1	90
12940907	NOT1_FAT16533	NOT1	73
12940908	NOT1_FAT16533	NOT1	185
12940909	NOT1_FAT16533	NOT1	64
12940910	NOT1_FAT16533	NOT1	130
12940911	NOT1_FAT16533	NOT1	100
12940912	NOT1_FAT16533	NOT1	103
12940913	NOT1_FAT16533	NOT1	165
12940914	NOT1_FAT16533	NOT1	134
12940915	NOT1_FAT16533	NOT1	48
12940916	NOT1_FAT16533	NOT1	123
12940917	NOT1_FAT16533	NOT1	96
12940918	NOT1_FAT16533	NOT1	197
12940919	NOT1_FAT16533	NOT1	186
12940920	NOT1_FAT16533	NOT1	247
12940921	NOT1_FAT16533	NOT1	165
12940922	NOT1_FAT16533	NOT1	186
12940923	NOT1_FAT16533	NOT1	247
12940924	NOT1_FAT16533	NOT1	165
12940925	NOT1_FAT16533	NOT1	197
12940926	NOT1_FAT16533	NOT1	249
12940927	NOT1_FAT16533	NOT1	48
12940928	NOT1_FAT16533	NOT1	29
12940929	NOT1_FAT16533	NOT1	165
12940930	NOT1_FAT16533	NOT1	197
12940931	NOT1_FAT16533	NOT1	249
12940932	NOT1_FAT16533	NOT1	29
12940933	NOT1_FAT16533	NOT1	18
12940934	NOT1_FAT16533	NOT1	34
12940935	NOT1_FAT16533	NOT1	123
12940936	NOT1_FAT16533	NOT1	43
12940937	NOT1_FAT16533	NOT1	43
12940938	NOT1_FAT16533	NOT1	29
12940939	NOT1_FAT16533	NOT1	34
12940940	NOT1_FAT16533	NOT1	123
12940941	NOT1_FAT16533	NOT1	93
12940942	NOT1_FAT16533	NOT1	76
12940943	NOT1_FAT16533	NOT1	186
12940944	NOT1_FAT16533	NOT1	247
12940945	NOT1_FAT16533	NOT1	197
12940946	NOT1_FAT16533	NOT1	144
12940947	NOT1_FAT16533	NOT1	130
12940948	NOT1_FAT16533	NOT1	126
12940949	NOT1_FAT16533	NOT1	124
12940950	NOT1_FAT16533	NOT1	227
12940951	NOT1_FAT16533	NOT1	48
12940952	NOT1_FAT16533	NOT1	13
12940953	NOT1_FAT16533	NOT1	76
12940954	NOT1_FAT16533	NOT1	144
12940955	NOT1_FAT16533	NOT1	126
12940956	NOT1_FAT16533	NOT1	137
12940957	NOT1_FAT16533	NOT1	227
12940958	NOT1_FAT16533	NOT1	13
12940959	NOT1_FAT16533	NOT1	77
12940960	NOT1_FAT16533	NOT1	165
12940961	NOT1_FAT16533	NOT1	254
12940962	NOT1_FAT16533	NOT1	220
12940963	NOT1_FAT16533	NOT1	115
12940964	NOT1_FAT16533	NOT1	94
12940965	NOT1_FAT16533	NOT1	123
12940966	NOT1_FAT16533	NOT1	115
12940967	NOT1_FAT16533	NOT1	103
12940968	NOT1_FAT16533	NOT1	168
12940969	NOT1_FAT16533	NOT1	112
12940970	NOT1_FAT16533	NOT1	97
12940971	NOT1_FAT16533	NOT1	104
12940972	NOT1_FAT16533	NOT1	101
12940973	NOT1_FAT16533	NOT1	137
12940974	NOT1_FAT16533	NOT1	96
12940975	NOT1_FAT16533	NOT1	29
12940976	NOT1_FAT16533	NOT1	106
12940977	NOT1_FAT16533	NOT1	131
12940978	NOT1_FAT16533	NOT1	141
12940979	NOT1_FAT16533	NOT1	149
12940980	NOT1_FAT16533	NOT1	183
12940981	NOT1_FAT16533	NOT1	132
12940982	NOT1_FAT16533	NOT1	98
12940983	NOT1_FAT16533	NOT1	150
12940984	NOT1_FAT16533	NOT1	96
12940985	NOT1_FAT16533	NOT1	157
12940986	NOT1_FAT16533	NOT1	155
12940987	NOT1_FAT16533	NOT1	111
12940988	NOT1_FAT16533	NOT1	73
12940989	NOT1_FAT16533	NOT1	77
12940990	NOT1_FAT16533	NOT1	137
12940991	NOT1_FAT16533	NOT1	227
12940992	NOT1_FAT16533	NOT1	96
12940993	NOT1_FAT16533	NOT1	249
12940994	NOT1_FAT16533	NOT1	70
12940995	NOT1_FAT16533	NOT1	41
12940996	NOT1_FAT16533	NOT1	138
12940997	NOT1_FAT16533	NOT1	220
12940998	NOT1_FAT16533	NOT1	154
12940999	NOT1_FAT16533	NOT1	86
12941000	NOT1_FAT16533	NOT1	115
12941001	NOT1_FAT16533	NOT1	134
12941002	NOT1_FAT16533	NOT1	212
12941003	NOT1_FAT16533	NOT1	115
12941004	NOT1_FAT16533	NOT1	113
12941005	NOT1_FAT16533	NOT1	148
12941006	NOT1_FAT16533	NOT1	83
12941007	NOT1_FAT16533	NOT1	79
12941008	NOT1_FAT16533	NOT1	112
12941009	NOT1_FAT16533	NOT1	97
12941010	NOT1_FAT16533	NOT1	95
12941011	NOT1_FAT16533	NOT1	120
12941012	NOT1_FAT16533	NOT1	137
12941013	NOT1_FAT16533	NOT1	94
12941014	NOT1_FAT16533	NOT1	151
12941015	NOT1_FAT16533	NOT1	131
12941016	NOT1_FAT16533	NOT1	164
12941017	NOT1_FAT16533	NOT1	116
12941018	NOT1_FAT16533	NOT1	101
12941019	NOT1_FAT16533	NOT1	8
12941020	NOT1_FAT16533	NOT1	149
12941021	NOT1_FAT16533	NOT1	104
12941022	NOT1_FAT16533	NOT1	212
12941023	NOT1_FAT16533	NOT1	120
12941024	NOT1_FAT16533	NOT1	141
12941025	NOT1_FAT16533	NOT1	117
12941026	NOT1_FAT16533	NOT1	117
12941027	NOT1_FAT16533	NOT1	108
12941028	NOT1_FAT16533	NOT1	203
12941029	NOT1_FAT16533	NOT1	104
12941030	NOT1_FAT16533	NOT1	25
12941031	NOT1_FAT16533	NOT1	79
12941032	NOT1_FAT16533	NOT1	111
12941033	NOT1_FAT16533	NOT1	115
12941034	NOT1_FAT16533	NOT1	150
12941035	NOT1_FAT16533	NOT1	51
12941036	NOT1_FAT16533	NOT1	124
12941037	NOT1_FAT16533	NOT1	65
12941038	NOT1_FAT16533	NOT1	107
12941039	NOT1_FAT16533	NOT1	78
12941040	NOT1_FAT16533	NOT1	100
12941041	NOT1_FAT16533	NOT1	103
12941042	NOT1_FAT16533	NOT1	181
12941043	NOT1_FAT16533	NOT1	188
12941044	NOT1_FAT16533	NOT1	165
12941045	NOT1_FAT16533	NOT1	254
12941046	NOT1_FAT16533	NOT1	144
12941047	NOT1_FAT16533	NOT1	125
12941048	NOT1_FAT16533	NOT1	48
12941049	NOT1_FAT16533	NOT1	126
12941050	NOT1_FAT16533	NOT1	137
12941051	NOT1_FAT16533	NOT1	13
12941052	NOT1_FAT16533	NOT1	149
12941053	NOT1_FAT16533	NOT1	104
12941054	NOT1_FAT16533	NOT1	165
12941055	NOT1_FAT16533	NOT1	93
12941056	NOT1_FAT16533	NOT1	118
12941057	NOT1_FAT16533	NOT1	64
12941058	NOT1_FAT16533	NOT1	107
12941059	NOT1_FAT16533	NOT1	95
12941060	NOT1_FAT16533	NOT1	130
12941061	NOT1_FAT16533	NOT1	56
12941062	NOT1_FAT16533	NOT1	180
12941063	NOT1_FAT16533	NOT1	82
12941064	NOT1_FAT16533	NOT1	74
12941065	NOT1_FAT16533	NOT1	127
12941066	NOT1_FAT16533	NOT1	80
12941067	NOT1_FAT16533	NOT1	73
12941068	NOT1_FAT16533	NOT1	100
12941069	NOT1_FAT16533	NOT1	78
12941070	NOT1_FAT16533	NOT1	97
12941071	NOT1_FAT16533	NOT1	54
12941072	NOT1_FAT16533	NOT1	65
12941073	NOT1_FAT16533	NOT1	120
12941074	NOT1_FAT16533	NOT1	76
12941075	NOT1_FAT16533	NOT1	220
12941076	NOT1_FAT16533	NOT1	181
12941077	NOT1_FAT16533	NOT1	165
12941078	NOT1_FAT16533	NOT1	165
12941079	NOT1_FAT16533	NOT1	197
12941080	NOT1_FAT16533	NOT1	186
12941081	NOT1_FAT16533	NOT1	247
12941082	NOT1_FAT16533	NOT1	197
12941083	NOT1_FAT16533	NOT1	249
12941084	NOT1_FAT16533	NOT1	48
12941085	NOT1_FAT16533	NOT1	137
12941086	NOT1_FAT16533	NOT1	227
12941087	NOT1_FAT16533	NOT1	74
12941088	NOT1_FAT16533	NOT1	93
12941089	NOT1_FAT16533	NOT1	137
12941090	NOT1_FAT16533	NOT1	51
12941091	NOT1_FAT16533	NOT1	116
12941092	NOT1_FAT16533	NOT1	220
12941093	NOT1_FAT16533	NOT1	86
12941094	NOT1_FAT16533	NOT1	113
12941095	NOT1_FAT16533	NOT1	133
12941096	NOT1_FAT16533	NOT1	38
12941097	NOT1_FAT16533	NOT1	155
12941098	NOT1_FAT16533	NOT1	87
12941099	NOT1_FAT16533	NOT1	184
12941100	NOT1_FAT16533	NOT1	53
12941101	NOT1_FAT16533	NOT1	107
12941102	NOT1_FAT16533	NOT1	129
12941103	NOT1_FAT16533	NOT1	130
12941104	NOT1_FAT16533	NOT1	98
12941105	NOT1_FAT16533	NOT1	13
12941106	NOT1_FAT16533	NOT1	107
12941107	NOT1_FAT16533	NOT1	84
12941108	NOT1_FAT16533	NOT1	137
12941109	NOT1_FAT16533	NOT1	130
12941110	NOT1_FAT16533	NOT1	141
12941111	NOT1_FAT16533	NOT1	185
12941112	NOT1_FAT16533	NOT1	106
12941113	NOT1_FAT16533	NOT1	110
12941114	NOT1_FAT16533	NOT1	104
12941115	NOT1_FAT16533	NOT1	108
12941116	NOT1_FAT16533	NOT1	77
12941117	NOT1_FAT16533	NOT1	153
12941118	NOT1_FAT16533	NOT1	153
12941119	NOT1_FAT16533	NOT1	227
12941120	NOT1_FAT16533	NOT1	96
12941121	NOT1_FAT16533	NOT1	249
12941122	NOT1_FAT16533	NOT1	48
12941123	NOT1_FAT16533	NOT1	60
12941124	NOT1_FAT16533	NOT1	76
12941125	NOT1_FAT16533	NOT1	64
12941126	NOT1_FAT16533	NOT1	125
12941127	NOT1_FAT16533	NOT1	130
12941128	NOT1_FAT16533	NOT1	126
12941129	NOT1_FAT16533	NOT1	180
12941130	NOT1_FAT16533	NOT1	48
12941131	NOT1_FAT16533	NOT1	153
12941132	NOT1_FAT16533	NOT1	74
12941133	NOT1_FAT16533	NOT1	66
12941134	NOT1_FAT16533	NOT1	152
12941135	NOT1_FAT16533	NOT1	227
12941136	NOT1_FAT16533	NOT1	80
12941137	NOT1_FAT16533	NOT1	69
12941138	NOT1_FAT16533	NOT1	73
12941139	NOT1_FAT16533	NOT1	100
12941140	NOT1_FAT16533	NOT1	97
12941141	NOT1_FAT16533	NOT1	65
12941142	NOT1_FAT16533	NOT1	103
12941143	NOT1_FAT16533	NOT1	148
12941144	NOT1_FAT16533	NOT1	107
12941145	NOT1_FAT16533	NOT1	176
12941146	NOT1_FAT16533	NOT1	79
12941147	NOT1_FAT16533	NOT1	83
12941148	NOT1_FAT16533	NOT1	164
12941149	NOT1_FAT16533	NOT1	185
12941150	NOT1_FAT16533	NOT1	90
12941151	NOT1_FAT16533	NOT1	106
12941152	NOT1_FAT16533	NOT1	29
12941153	NOT1_FAT16533	NOT1	115
12941154	NOT1_FAT16533	NOT1	115
12941155	NOT1_FAT16533	NOT1	117
12941156	NOT1_FAT16533	NOT1	148
12941157	NOT1_FAT16533	NOT1	150
12941158	NOT1_FAT16533	NOT1	181
12941159	NOT1_FAT16533	NOT1	153
12941160	NOT1_FAT16533	NOT1	48
12941161	NOT1_FAT16533	NOT1	34
12941162	NOT1_FAT16533	NOT1	186
12941163	NOT1_FAT16533	NOT1	247
12941164	NOT1_FAT16533	NOT1	137
12941165	NOT1_FAT16533	NOT1	165
12941166	NOT1_FAT16533	NOT1	48
12941167	NOT1_FAT16533	NOT1	131
12941168	NOT1_FAT16533	NOT1	100
12941169	NOT1_FAT16533	NOT1	68
12941170	NOT1_FAT16533	NOT1	133
12941171	NOT1_FAT16533	NOT1	38
12941172	NOT1_FAT16533	NOT1	155
12941173	NOT1_FAT16533	NOT1	159
12941174	NOT1_FAT16533	NOT1	126
12941175	NOT1_FAT16533	NOT1	197
12941176	NOT1_FAT16533	NOT1	87
12941177	NOT1_FAT16533	NOT1	96
12941178	NOT1_FAT16533	NOT1	97
12941179	NOT1_FAT16533	NOT1	115
12941180	NOT1_FAT16533	NOT1	108
12941181	NOT1_FAT16533	NOT1	29
12941182	NOT1_FAT16533	NOT1	104
12941183	NOT1_FAT16533	NOT1	118
12941184	NOT1_FAT16533	NOT1	73
12941185	NOT1_FAT16533	NOT1	96
12941186	NOT1_FAT16533	NOT1	171
12941187	NOT1_FAT16533	NOT1	106
12941188	NOT1_FAT16533	NOT1	54
12941189	NOT1_FAT16533	NOT1	76
12941190	NOT1_FAT16533	NOT1	94
12941191	NOT1_FAT16533	NOT1	151
12941192	NOT1_FAT16533	NOT1	204
12941193	NOT1_FAT16533	NOT1	227
12941194	NOT1_FAT16533	NOT1	133
12941195	NOT1_FAT16533	NOT1	56
12941196	NOT1_FAT16533	NOT1	141
12941197	NOT1_FAT16533	NOT1	182
12941198	NOT1_FAT16533	NOT1	107
12941199	NOT1_FAT16533	NOT1	84
12941200	NOT1_FAT16533	NOT1	194
12941201	NOT1_FAT16533	NOT1	150
12941202	NOT1_FAT16533	NOT1	38
12941203	NOT1_FAT16533	NOT1	80
12941204	NOT1_FAT16533	NOT1	157
12941205	NOT1_FAT16533	NOT1	116
12941206	NOT1_FAT16533	NOT1	90
12941207	NOT1_FAT16533	NOT1	130
12941208	NOT1_FAT16533	NOT1	181
12941209	NOT1_FAT16533	NOT1	76
12941210	NOT1_FAT16533	NOT1	48
12941211	NOT1_FAT16533	NOT1	34
12941212	NOT1_FAT16533	NOT1	97
12941213	NOT1_FAT16533	NOT1	116
12941214	NOT1_FAT16533	NOT1	51
12941215	NOT1_FAT16533	NOT1	107
12941216	NOT1_FAT16533	NOT1	93
12941217	NOT1_FAT16533	NOT1	76
12941218	NOT1_FAT16533	NOT1	107
12941219	NOT1_FAT16533	NOT1	148
12941220	NOT1_FAT16533	NOT1	97
12941221	NOT1_FAT16533	NOT1	95
12941222	NOT1_FAT16533	NOT1	117
12941223	NOT1_FAT16533	NOT1	112
12941224	NOT1_FAT16533	NOT1	150
12941225	NOT1_FAT16533	NOT1	148
12941226	NOT1_FAT16533	NOT1	25
12941227	NOT1_FAT16533	NOT1	79
12941228	NOT1_FAT16533	NOT1	52
12941229	NOT1_FAT16533	NOT1	164
12941230	NOT1_FAT16533	NOT1	130
12941231	NOT1_FAT16533	NOT1	53
12941232	NOT1_FAT16533	NOT1	212
12941233	NOT1_FAT16533	NOT1	109
12941234	NOT1_FAT16533	NOT1	120
12941235	NOT1_FAT16533	NOT1	115
12941236	NOT1_FAT16533	NOT1	115
12941237	NOT1_FAT16533	NOT1	117
12941238	NOT1_FAT16533	NOT1	100
12941239	NOT1_FAT16533	NOT1	154
12941240	NOT1_FAT16533	NOT1	188
12941241	NOT1_FAT16533	NOT1	134
12941242	NOT1_FAT16533	NOT1	93
12941243	NOT1_FAT16533	NOT1	116
12941244	NOT1_FAT16533	NOT1	70
12941245	NOT1_FAT16533	NOT1	220
12941246	NOT1_FAT16533	NOT1	138
12941247	NOT1_FAT16533	NOT1	100
12941248	NOT1_FAT16533	NOT1	94
12941249	NOT1_FAT16533	NOT1	103
12941250	NOT1_FAT16533	NOT1	159
12941251	NOT1_FAT16533	NOT1	123
12941252	NOT1_FAT16533	NOT1	126
12941253	NOT1_FAT16533	NOT1	103
12941254	NOT1_FAT16533	NOT1	168
12941255	NOT1_FAT16533	NOT1	112
12941256	NOT1_FAT16533	NOT1	131
12941257	NOT1_FAT16533	NOT1	96
12941258	NOT1_FAT16533	NOT1	97
12941259	NOT1_FAT16533	NOT1	97
12941260	NOT1_FAT16533	NOT1	104
12941261	NOT1_FAT16533	NOT1	104
12941262	NOT1_FAT16533	NOT1	118
12941263	NOT1_FAT16533	NOT1	116
12941264	NOT1_FAT16533	NOT1	73
12941265	NOT1_FAT16533	NOT1	29
12941266	NOT1_FAT16533	NOT1	151
12941267	NOT1_FAT16533	NOT1	204
12941268	NOT1_FAT16533	NOT1	53
12941269	NOT1_FAT16533	NOT1	141
12941270	NOT1_FAT16533	NOT1	110
12941271	NOT1_FAT16533	NOT1	183
12941272	NOT1_FAT16533	NOT1	133
12941273	NOT1_FAT16533	NOT1	132
12941274	NOT1_FAT16533	NOT1	194
12941275	NOT1_FAT16533	NOT1	38
12941276	NOT1_FAT16533	NOT1	96
12941277	NOT1_FAT16533	NOT1	130
12941278	NOT1_FAT16533	NOT1	112
12941279	NOT1_FAT16533	NOT1	157
12941280	NOT1_FAT16533	NOT1	155
12941281	NOT1_FAT16533	NOT1	176
12941282	NOT1_FAT16533	NOT1	160
12941283	NOT1_FAT16533	NOT1	90
12941284	NOT1_FAT16533	NOT1	73
12941285	NOT1_FAT16533	NOT1	130
12941286	NOT1_FAT16533	NOT1	134
12941287	NOT1_FAT16533	NOT1	147
12941288	NOT1_FAT16533	NOT1	40
12941289	NOT1_FAT16533	NOT1	107
12941290	NOT1_FAT16533	NOT1	165
12941291	NOT1_FAT16533	NOT1	78
12941292	NOT1_FAT16533	NOT1	76
12941293	NOT1_FAT16533	NOT1	25
12941294	NOT1_FAT16533	NOT1	151
12941295	NOT1_FAT16533	NOT1	148
12941296	NOT1_FAT16533	NOT1	129
12941297	NOT1_FAT16533	NOT1	53
12941298	NOT1_FAT16533	NOT1	109
12941299	NOT1_FAT16533	NOT1	154
12941300	NOT1_FAT16533	NOT1	83
12941301	NOT1_FAT16533	NOT1	60
12941302	NOT1_FAT16533	NOT1	116
12941303	NOT1_FAT16533	NOT1	254
12941304	NOT1_FAT16533	NOT1	227
12941305	NOT1_FAT16533	NOT1	18
12941306	NOT1_FAT16533	NOT1	102
12941307	NOT1_FAT16533	NOT1	215
12941308	NOT1_FAT16533	NOT1	71
12941309	NOT1_FAT16533	NOT1	101
12941310	NOT1_FAT16533	NOT1	32
12941311	NOT1_FAT16533	NOT1	257
12941312	NOT1_FAT16533	NOT1	152
12941313	NOT1_FAT16533	NOT1	215
12941314	NOT1_FAT16533	NOT1	71
12941315	NOT1_FAT16533	NOT1	101
12941316	NOT1_FAT16533	NOT1	137
12941317	NOT1_FAT16533	NOT1	72
12941318	NOT1_FAT16533	NOT1	90
12941319	NOT1_FAT16533	NOT1	76
12941320	NOT1_FAT16533	NOT1	275
12941321	NOT1_FAT16533	NOT1	93
12941322	NOT1_FAT16533	NOT1	139
12941323	NOT1_FAT16533	NOT1	59
12941324	NOT1_FAT16533	NOT1	202
12941325	NOT1_FAT16533	NOT1	37
12941326	NOT1_FAT16533	NOT1	153
12941327	NOT1_FAT16533	NOT1	89
12941328	NOT1_FAT16533	NOT1	219
12941329	NOT1_FAT16533	NOT1	137
12941330	NOT1_FAT16533	NOT1	59
12941331	NOT1_FAT16533	NOT1	76
12941332	NOT1_FAT16533	NOT1	72
12941333	NOT1_FAT16533	NOT1	90
12941334	NOT1_FAT16533	NOT1	93
12941335	NOT1_FAT16533	NOT1	139
12941336	NOT1_FAT16533	NOT1	202
12941337	NOT1_FAT16533	NOT1	37
12941338	NOT1_FAT16533	NOT1	153
12941339	NOT1_FAT16533	NOT1	275
12941340	NOT1_FAT16533	NOT1	89
12941341	NOT1_FAT16533	NOT1	219
12941342	NOT1_FAT16533	NOT1	137
12941343	NOT1_FAT16533	NOT1	59
12941344	NOT1_FAT16533	NOT1	76
12941345	NOT1_FAT16533	NOT1	93
12941346	NOT1_FAT16533	NOT1	275
12941347	NOT1_FAT16533	NOT1	72
12941348	NOT1_FAT16533	NOT1	37
12941349	NOT1_FAT16533	NOT1	153
12941350	NOT1_FAT16533	NOT1	90
12941351	NOT1_FAT16533	NOT1	89
12941352	NOT1_FAT16533	NOT1	139
12941353	NOT1_FAT16533	NOT1	202
12941354	NOT1_FAT16533	NOT1	219
12941355	NOT1_FAT16533	NOT1	138
12941356	NOT1_FAT16533	NOT1	72
12941357	NOT1_FAT16533	NOT1	90
12941358	NOT1_FAT16533	NOT1	76
12941359	NOT1_FAT16533	NOT1	139
12941360	NOT1_FAT16533	NOT1	59
12941361	NOT1_FAT16533	NOT1	202
12941362	NOT1_FAT16533	NOT1	37
12941363	NOT1_FAT16533	NOT1	275
12941364	NOT1_FAT16533	NOT1	89
12941365	NOT1_FAT16533	NOT1	102
12941366	NOT1_FAT16533	NOT1	326
12941367	NOT1_FAT16533	NOT1	326
12941368	NOT1_FAT16533	NOT1	128
12941369	NOT1_FAT16533	NOT1	146
12941370	NOT1_FAT16533	NOT1	118
12941371	NOT1_FAT16533	NOT1	102
12941372	NOT1_FAT16533	NOT1	83
12941373	NOT1_FAT16533	NOT1	70
12941374	NOT1_FAT16533	NOT1	326
12941375	NOT1_FAT16533	NOT1	167
12941376	NOT1_FAT16533	NOT1	122
12941377	NOT1_FAT16533	NOT1	132
12941378	NOT1_FAT16533	NOT1	8
12941379	NOT1_FAT16533	NOT1	82
12941380	NOT1_FAT16533	NOT1	118
12941381	NOT1_FAT16533	NOT1	352
12941382	NOT1_FAT16533	NOT1	213
12941383	NOT1_FAT16533	NOT1	74
12941384	NOT1_FAT16533	NOT1	78
12941385	NOT1_FAT16533	NOT1	118
12941386	NOT1_FAT16533	NOT1	71
12941387	NOT1_FAT16533	NOT1	57
12941388	NOT1_FAT16533	NOT1	221
12941389	NOT1_FAT16533	NOT1	51
12941390	NOT1_FAT16533	NOT1	74
12941391	NOT1_FAT16533	NOT1	65
12941392	NOT1_FAT16533	NOT1	46
12941393	NOT1_FAT16533	NOT1	154
12941394	NOT1_FAT16533	NOT1	73
12941395	NOT1_FAT16533	NOT1	192
12941396	NOT1_FAT16533	NOT1	70
12941397	NOT1_FAT16533	NOT1	46
12941398	NOT1_FAT16533	NOT1	163
12941399	NOT1_FAT16533	NOT1	146
12941400	NOT1_FAT16533	NOT1	185
12941401	NOT1_FAT16533	NOT1	104
12941402	NOT1_FAT16533	NOT1	79
12941403	NOT1_FAT16533	NOT1	130
12941404	NOT1_FAT16533	NOT1	169
12941405	NOT1_FAT16533	NOT1	37
12941406	NOT1_FAT16533	NOT1	122
12941407	NOT1_FAT16533	NOT1	57
12941408	NOT1_FAT16533	NOT1	126
12941409	NOT1_FAT16533	NOT1	172
12941410	NOT1_FAT16533	NOT1	71
12941411	NOT1_FAT16533	NOT1	326
12941412	NOT1_FAT16533	NOT1	118
12941413	NOT1_FAT16533	NOT1	93
12941414	NOT1_FAT16533	NOT1	120
12941415	NOT1_FAT16533	NOT1	124
12941416	NOT1_FAT16533	NOT1	553
12941417	NOT1_FAT16533	NOT1	101
12941418	NOT1_FAT16533	NOT1	124
12941419	NOT1_FAT16533	NOT1	116
12941420	NOT1_FAT16533	NOT1	373
12941421	NOT1_FAT16533	NOT1	167
12941422	NOT1_FAT16533	NOT1	122
12941423	NOT1_FAT16533	NOT1	132
12941424	NOT1_FAT16533	NOT1	8
12941425	NOT1_FAT16533	NOT1	213
12941426	NOT1_FAT16533	NOT1	74
12941427	NOT1_FAT16533	NOT1	118
12941428	NOT1_FAT16533	NOT1	57
12941429	NOT1_FAT16533	NOT1	221
12941430	NOT1_FAT16533	NOT1	65
12941431	NOT1_FAT16533	NOT1	46
12941432	NOT1_FAT16533	NOT1	70
12941433	NOT1_FAT16533	NOT1	130
12941434	NOT1_FAT16533	NOT1	169
12941435	NOT1_FAT16533	NOT1	37
12941436	NOT1_FAT16533	NOT1	57
12941437	NOT1_FAT16533	NOT1	126
12941438	NOT1_FAT16533	NOT1	71
12941439	NOT1_FAT16533	NOT1	326
12941440	NOT1_FAT16533	NOT1	118
12941441	NOT1_FAT16533	NOT1	93
12941442	NOT1_FAT16533	NOT1	120
12941443	NOT1_FAT16533	NOT1	124
12941444	NOT1_FAT16533	NOT1	553
12941445	NOT1_FAT16533	NOT1	101
12941446	NOT1_FAT16533	NOT1	124
12941447	NOT1_FAT16533	NOT1	116
12941448	NOT1_FAT16533	NOT1	373
12941449	NOT1_FAT16533	NOT1	132
12941450	NOT1_FAT16533	NOT1	122
12941451	NOT1_FAT16533	NOT1	167
12941452	NOT1_FAT16533	NOT1	8
12941453	NOT1_FAT16533	NOT1	82
12941454	NOT1_FAT16533	NOT1	118
12941455	NOT1_FAT16533	NOT1	102
12941456	NOT1_FAT16533	NOT1	352
12941457	NOT1_FAT16533	NOT1	213
12941458	NOT1_FAT16533	NOT1	74
12941459	NOT1_FAT16533	NOT1	78
12941460	NOT1_FAT16533	NOT1	118
12941461	NOT1_FAT16533	NOT1	172
12941462	NOT1_FAT16533	NOT1	71
12941463	NOT1_FAT16533	NOT1	57
12941464	NOT1_FAT16533	NOT1	57
12941465	NOT1_FAT16533	NOT1	165
12941466	NOT1_FAT16533	NOT1	221
12941467	NOT1_FAT16533	NOT1	51
12941468	NOT1_FAT16533	NOT1	83
12941469	NOT1_FAT16533	NOT1	74
12941470	NOT1_FAT16533	NOT1	65
12941471	NOT1_FAT16533	NOT1	46
12941472	NOT1_FAT16533	NOT1	154
12941473	NOT1_FAT16533	NOT1	73
12941474	NOT1_FAT16533	NOT1	192
12941475	NOT1_FAT16533	NOT1	220
12941476	NOT1_FAT16533	NOT1	70
12941477	NOT1_FAT16533	NOT1	46
12941478	NOT1_FAT16533	NOT1	163
12941479	NOT1_FAT16533	NOT1	128
12941480	NOT1_FAT16533	NOT1	146
12941481	NOT1_FAT16533	NOT1	185
12941482	NOT1_FAT16533	NOT1	104
12941483	NOT1_FAT16533	NOT1	79
12941484	NOT1_FAT16533	NOT1	130
12941485	NOT1_FAT16533	NOT1	169
12941486	NOT1_FAT16533	NOT1	37
12941487	NOT1_FAT16533	NOT1	122
12941488	NOT1_FAT16533	NOT1	57
12941489	NOT1_FAT16533	NOT1	70
12941490	NOT1_FAT16533	NOT1	126
12941491	NOT1_FAT16533	NOT1	126
12941492	NOT1_FAT16533	NOT1	71
12941493	NOT1_FAT16533	NOT1	326
12941494	NOT1_FAT16533	NOT1	118
12941495	NOT1_FAT16533	NOT1	93
12941496	NOT1_FAT16533	NOT1	120
12941497	NOT1_FAT16533	NOT1	124
12941498	NOT1_FAT16533	NOT1	553
12941499	NOT1_FAT16533	NOT1	101
12941500	NOT1_FAT16533	NOT1	124
12941501	NOT1_FAT16533	NOT1	116
12941502	NOT1_FAT16533	NOT1	373
12941503	NOT1_FAT16533	NOT1	128
12941504	NOT1_FAT16533	NOT1	146
12941505	NOT1_FAT16533	NOT1	118
12941506	NOT1_FAT16533	NOT1	102
12941507	NOT1_FAT16533	NOT1	83
12941508	NOT1_FAT16533	NOT1	70
12941509	NOT1_FAT16533	NOT1	326
12941510	NOT1_FAT16533	NOT1	186
12941511	NOT1_FAT16533	NOT1	38
12941512	NOT1_FAT16533	NOT1	162
12941513	NOT1_FAT16533	NOT1	20
12941514	NOT1_FAT16533	NOT1	60
12941515	NOT1_FAT16533	NOT1	82
12941516	NOT1_FAT16533	NOT1	171
12941517	NOT1_FAT16533	NOT1	61
12941518	NOT1_FAT16533	NOT1	149
12941519	NOT1_FAT16533	NOT1	128
12941520	NOT1_FAT16533	NOT1	127
12941521	NOT1_FAT16533	NOT1	75
12941522	NOT1_FAT16533	NOT1	78
12941523	NOT1_FAT16533	NOT1	34
12941524	NOT1_FAT16533	NOT1	97
12941525	NOT1_FAT16533	NOT1	66
12941526	NOT1_FAT16533	NOT1	118
12941527	NOT1_FAT16533	NOT1	120
12941528	NOT1_FAT16533	NOT1	221
12941529	NOT1_FAT16533	NOT1	327
12941530	NOT1_FAT16533	NOT1	220
12941531	NOT1_FAT16533	NOT1	96
12941532	NOT1_FAT16533	NOT1	179
12941533	NOT1_FAT16533	NOT1	150
12941534	NOT1_FAT16533	NOT1	39
12941535	NOT1_FAT16533	NOT1	208
12941536	NOT1_FAT16533	NOT1	55
12941537	NOT1_FAT16533	NOT1	218
12941538	NOT1_FAT16533	NOT1	63
12941539	NOT1_FAT16533	NOT1	22
12941540	NOT1_FAT16533	NOT1	133
12941541	NOT1_FAT16533	NOT1	126
12941542	NOT1_FAT16533	NOT1	74
12941543	NOT1_FAT16533	NOT1	54
12941544	NOT1_FAT16533	NOT1	98
12941545	NOT1_FAT16533	NOT1	113
12941546	NOT1_FAT16533	NOT1	119
12941547	NOT1_FAT16533	NOT1	147
12941548	NOT1_FAT16533	NOT1	193
12941549	NOT1_FAT16533	NOT1	65
12941550	NOT1_FAT16533	NOT1	76
12941551	NOT1_FAT16533	NOT1	84
12941552	NOT1_FAT16533	NOT1	298
12941553	NOT1_FAT16533	NOT1	238
12941554	NOT1_FAT16533	NOT1	298
12941555	NOT1_FAT16533	NOT1	112
12941556	NOT1_FAT16533	NOT1	120
12941557	NOT1_FAT16533	NOT1	100
12941558	NOT1_FAT16533	NOT1	142
12941559	NOT1_FAT16533	NOT1	28
12941560	NOT1_FAT16533	NOT1	52
12941561	NOT1_FAT16533	NOT1	109
12941562	NOT1_FAT16533	NOT1	34
12941563	NOT1_FAT16533	NOT1	140
12941564	NOT1_FAT16533	NOT1	54
12941565	NOT1_FAT16533	NOT1	46
12941566	NOT1_FAT16533	NOT1	115
12941567	NOT1_FAT16533	NOT1	72
12941568	NOT1_FAT16533	NOT1	60
12941569	NOT1_FAT16533	NOT1	63
12941570	NOT1_FAT16533	NOT1	62
12941571	NOT1_FAT16533	NOT1	84
12941572	NOT1_FAT16533	NOT1	106
12941573	NOT1_FAT16533	NOT1	56
12941574	NOT1_FAT16533	NOT1	48
12941575	NOT1_FAT16533	NOT1	16
12941576	NOT1_FAT16533	NOT1	355
12941577	NOT1_FAT16533	NOT1	135
12941578	NOT1_FAT16533	NOT1	20
12941579	NOT1_FAT16533	NOT1	50
12941580	NOT1_FAT16533	NOT1	215
12941581	NOT1_FAT16533	NOT1	211
12941582	NOT1_FAT16533	NOT1	39
12941583	NOT1_FAT16533	NOT1	286
12941584	NOT1_FAT16533	NOT1	303
12941585	NOT1_FAT16533	NOT1	66
12941586	NOT1_FAT16533	NOT1	174
12941587	NOT1_FAT16533	NOT1	16
12941588	NOT1_FAT16533	NOT1	174
12941589	NOT1_FAT16533	NOT1	70
12941590	NOT1_FAT16533	NOT1	112
12941591	NOT1_FAT16533	NOT1	120
12941592	NOT1_FAT16533	NOT1	100
12941593	NOT1_FAT16533	NOT1	142
12941594	NOT1_FAT16533	NOT1	28
12941595	NOT1_FAT16533	NOT1	52
12941596	NOT1_FAT16533	NOT1	109
12941597	NOT1_FAT16533	NOT1	72
12941598	NOT1_FAT16533	NOT1	34
12941599	NOT1_FAT16533	NOT1	140
12941600	NOT1_FAT16533	NOT1	84
12941601	NOT1_FAT16533	NOT1	54
12941602	NOT1_FAT16533	NOT1	115
12941603	NOT1_FAT16533	NOT1	63
12941604	NOT1_FAT16533	NOT1	46
12941605	NOT1_FAT16533	NOT1	60
12941606	NOT1_FAT16533	NOT1	10
12941607	NOT1_FAT16533	NOT1	62
12941608	NOT1_FAT16533	NOT1	106
12941609	NOT1_FAT16533	NOT1	56
12941610	NOT1_FAT16533	NOT1	48
12941611	NOT1_FAT16533	NOT1	16
12941612	NOT1_FAT16533	NOT1	355
12941613	NOT1_FAT16533	NOT1	135
12941614	NOT1_FAT16533	NOT1	20
12941615	NOT1_FAT16533	NOT1	50
12941616	NOT1_FAT16533	NOT1	215
12941617	NOT1_FAT16533	NOT1	211
12941618	NOT1_FAT16533	NOT1	39
12941619	NOT1_FAT16533	NOT1	286
12941620	NOT1_FAT16533	NOT1	303
12941621	NOT1_FAT16533	NOT1	66
12941622	NOT1_FAT16533	NOT1	174
12941623	NOT1_FAT16533	NOT1	112
12941624	NOT1_FAT16533	NOT1	120
12941625	NOT1_FAT16533	NOT1	100
12941626	NOT1_FAT16533	NOT1	142
12941627	NOT1_FAT16533	NOT1	28
12941628	NOT1_FAT16533	NOT1	52
12941629	NOT1_FAT16533	NOT1	109
12941630	NOT1_FAT16533	NOT1	72
12941631	NOT1_FAT16533	NOT1	34
12941632	NOT1_FAT16533	NOT1	140
12941633	NOT1_FAT16533	NOT1	84
12941634	NOT1_FAT16533	NOT1	54
12941635	NOT1_FAT16533	NOT1	115
12941636	NOT1_FAT16533	NOT1	63
12941637	NOT1_FAT16533	NOT1	46
12941638	NOT1_FAT16533	NOT1	60
12941639	NOT1_FAT16533	NOT1	10
12941640	NOT1_FAT16533	NOT1	62
12941641	NOT1_FAT16533	NOT1	106
12941642	NOT1_FAT16533	NOT1	56
12941643	NOT1_FAT16533	NOT1	48
12941644	NOT1_FAT16533	NOT1	16
12941645	NOT1_FAT16533	NOT1	355
12941646	NOT1_FAT16533	NOT1	135
12941647	NOT1_FAT16533	NOT1	20
12941648	NOT1_FAT16533	NOT1	50
12941649	NOT1_FAT16533	NOT1	215
12941650	NOT1_FAT16533	NOT1	211
12941651	NOT1_FAT16533	NOT1	39
12941652	NOT1_FAT16533	NOT1	286
12941653	NOT1_FAT16533	NOT1	303
12941654	NOT1_FAT16533	NOT1	66
12941655	NOT1_FAT16533	NOT1	174
12941656	NOT1_FAT16533	NOT1	115
12941657	NOT1_FAT16533	NOT1	60
12941658	NOT1_FAT16533	NOT1	10
12941659	NOT1_FAT16533	NOT1	62
12941660	NOT1_FAT16533	NOT1	303
12941661	NOT1_FAT16533	NOT1	91
12941662	NOT1_FAT16533	NOT1	127
12941663	NOT1_FAT16533	NOT1	131
12941664	NOT1_FAT16533	NOT1	128
12941665	NOT1_FAT16533	NOT1	153
12941666	NOT1_FAT16533	NOT1	41
12941667	NOT1_FAT16533	NOT1	88
12941668	NOT1_FAT16533	NOT1	44
12941669	NOT1_FAT16533	NOT1	136
12941670	NOT1_FAT16533	NOT1	116
12941671	NOT1_FAT16533	NOT1	39
12941672	NOT1_FAT16533	NOT1	127
12941673	NOT1_FAT16533	NOT1	89
12941674	NOT1_FAT16533	NOT1	94
12941675	NOT1_FAT16533	NOT1	69
12941676	NOT1_FAT16533	NOT1	101
12941677	NOT1_FAT16533	NOT1	135
12941678	NOT1_FAT16533	NOT1	29
12941679	NOT1_FAT16533	NOT1	201
12941680	NOT1_FAT16533	NOT1	151
12941681	NOT1_FAT16533	NOT1	82
12941682	NOT1_FAT16533	NOT1	157
12941683	NOT1_FAT16533	NOT1	105
12941684	NOT1_FAT16533	NOT1	79
12941685	NOT1_FAT16533	NOT1	326
12941686	NOT1_FAT16533	NOT1	54
12941687	NOT1_FAT16533	NOT1	192
12941688	NOT1_FAT16533	NOT1	145
12941689	NOT1_FAT16533	NOT1	107
12941690	NOT1_FAT16533	NOT1	260
12941691	NOT1_FAT16533	NOT1	142
12941692	NOT1_FAT16533	NOT1	74
12941693	NOT1_FAT16533	NOT1	72
12941694	NOT1_FAT16533	NOT1	109
12941695	NOT1_FAT16533	NOT1	182
12941696	NOT1_FAT16533	NOT1	44
12941697	NOT1_FAT16533	NOT1	78
12941698	NOT1_FAT16533	NOT1	59
12941699	NOT1_FAT16533	NOT1	160
12941700	NOT1_FAT16533	NOT1	185
12941701	NOT1_FAT16533	NOT1	108
12941702	NOT1_FAT16533	NOT1	53
12941703	NOT1_FAT16533	NOT1	115
12941704	NOT1_FAT16533	NOT1	148
12941705	NOT1_FAT16533	NOT1	116
12941706	NOT1_FAT16533	NOT1	197
12941707	NOT1_FAT16533	NOT1	64
12941708	NOT1_FAT16533	NOT1	90
12941709	NOT1_FAT16533	NOT1	61
12941710	NOT1_FAT16533	NOT1	145
12941711	NOT1_FAT16533	NOT1	31
12941712	NOT1_FAT16533	NOT1	83
12941713	NOT1_FAT16533	NOT1	132
12941714	NOT1_FAT16533	NOT1	169
12941715	NOT1_FAT16533	NOT1	136
12941716	NOT1_FAT16533	NOT1	189
12941717	NOT1_FAT16533	NOT1	198
12941718	NOT1_FAT16533	NOT1	106
12941719	NOT1_FAT16533	NOT1	118
12941720	NOT1_FAT16533	NOT1	152
12941721	NOT1_FAT16533	NOT1	56
12941722	NOT1_FAT16533	NOT1	210
12941723	NOT1_FAT16533	NOT1	15
12941724	NOT1_FAT16533	NOT1	187
12941725	NOT1_FAT16533	NOT1	78
12941726	NOT1_FAT16533	NOT1	105
12941727	NOT1_FAT16533	NOT1	9
12941728	NOT1_FAT16533	NOT1	125
12941729	NOT1_FAT16533	NOT1	112
12941730	NOT1_FAT16533	NOT1	264
12941731	NOT1_FAT16533	NOT1	195
12941732	NOT1_FAT16533	NOT1	174
12941733	NOT1_FAT16533	NOT1	384
12941734	NOT1_FAT16533	NOT1	40
12941735	NOT1_FAT16533	NOT1	83
12941736	NOT1_FAT16533	NOT1	132
12941737	NOT1_FAT16533	NOT1	135
12941738	NOT1_FAT16533	NOT1	96
12941739	NOT1_FAT16533	NOT1	113
12941740	NOT1_FAT16533	NOT1	43
12941741	NOT1_FAT16533	NOT1	154
12941742	NOT1_FAT16533	NOT1	115
12941743	NOT1_FAT16533	NOT1	227
12941744	NOT1_FAT16533	NOT1	286
12941745	NOT1_FAT16533	NOT1	114
12941746	NOT1_FAT16533	NOT1	255
12941747	NOT1_FAT16533	NOT1	169
12941748	NOT1_FAT16533	NOT1	198
12941749	NOT1_FAT16533	NOT1	92
12941750	NOT1_FAT16533	NOT1	118
12941751	NOT1_FAT16533	NOT1	123
12941752	NOT1_FAT16533	NOT1	306
12941753	NOT1_FAT16533	NOT1	159
12941754	NOT1_FAT16533	NOT1	42
12941755	NOT1_FAT16533	NOT1	208
12941756	NOT1_FAT16533	NOT1	86
12941757	NOT1_FAT16533	NOT1	35
12941758	NOT1_FAT16533	NOT1	128
12941759	NOT1_FAT16533	NOT1	66
12941760	NOT1_FAT16533	NOT1	68
12941761	NOT1_FAT16533	NOT1	13
12941762	NOT1_FAT16533	NOT1	44
12941763	NOT1_FAT16533	NOT1	262
12941764	NOT1_FAT16533	NOT1	75
12941765	NOT1_FAT16533	NOT1	36
12941766	NOT1_FAT16533	NOT1	65
12941767	NOT1_FAT16533	NOT1	161
12941768	NOT1_FAT16533	NOT1	191
12941769	NOT1_FAT16533	NOT1	173
12941770	NOT1_FAT16533	NOT1	176
12941771	NOT1_FAT16533	NOT1	150
12941772	NOT1_FAT16533	NOT1	97
12941773	NOT1_FAT16533	NOT1	176
12941774	NOT1_FAT16533	NOT1	112
12941775	NOT1_FAT16533	NOT1	115
12941776	NOT1_FAT16533	NOT1	101
12941777	NOT1_FAT16533	NOT1	15
12941778	NOT1_FAT16533	NOT1	64
12941779	NOT1_FAT16533	NOT1	38
12941780	NOT1_FAT16533	NOT1	54
12941781	NOT1_FAT16533	NOT1	254
12941782	NOT1_FAT16533	NOT1	17
12941783	NOT1_FAT16533	NOT1	64
12941784	NOT1_FAT16533	NOT1	68
12941785	NOT1_FAT16533	NOT1	77
12941786	NOT1_FAT16533	NOT1	111
12941787	NOT1_FAT16533	NOT1	148
12941788	NOT1_FAT16533	NOT1	75
12941789	NOT1_FAT16533	NOT1	71
12941790	NOT1_FAT16533	NOT1	108
12941791	NOT1_FAT16533	NOT1	32
12941792	NOT1_FAT16533	NOT1	187
12941793	NOT1_FAT16533	NOT1	21
12941794	NOT1_FAT16533	NOT1	55
12941795	NOT1_FAT16533	NOT1	30
12941796	NOT1_FAT16533	NOT1	78
12941797	NOT1_FAT16533	NOT1	118
12941798	NOT1_FAT16533	NOT1	70
12941799	NOT1_FAT16533	NOT1	95
12941800	NOT1_FAT16533	NOT1	105
12941801	NOT1_FAT16533	NOT1	10
12941802	NOT1_FAT16533	NOT1	113
12941803	NOT1_FAT16533	NOT1	49
12941804	NOT1_FAT16533	NOT1	165
12941805	NOT1_FAT16533	NOT1	135
12941806	NOT1_FAT16533	NOT1	60
12941807	NOT1_FAT16533	NOT1	127
12941808	NOT1_FAT16533	NOT1	124
12941809	NOT1_FAT16533	NOT1	62
12941810	NOT1_FAT16533	NOT1	231
12941811	NOT1_FAT16533	NOT1	124
12941812	NOT1_FAT16533	NOT1	136
12941813	NOT1_FAT16533	NOT1	55
12941814	NOT1_FAT16533	NOT1	118
12941815	NOT1_FAT16533	NOT1	81
12941816	NOT1_FAT16533	NOT1	52
12941817	NOT1_FAT16533	NOT1	62
12941818	NOT1_FAT16533	NOT1	122
12941819	NOT1_FAT16533	NOT1	187
12941820	NOT1_FAT16533	NOT1	158
12941821	NOT1_FAT16533	NOT1	130
12941822	NOT1_FAT16533	NOT1	95
12941823	NOT1_FAT16533	NOT1	36
12941824	NOT1_FAT16533	NOT1	111
12941825	NOT1_FAT16533	NOT1	82
12941826	NOT1_FAT16533	NOT1	50
12941827	NOT1_FAT16533	NOT1	137
12941828	NOT1_FAT16533	NOT1	126
12941829	NOT1_FAT16533	NOT1	77
12941830	NOT1_FAT16533	NOT1	113
12941831	NOT1_FAT16533	NOT1	205
12941832	NOT1_FAT16533	NOT1	80
12941833	NOT1_FAT16533	NOT1	144
12941834	NOT1_FAT16533	NOT1	136
12941835	NOT1_FAT16533	NOT1	125
12941836	NOT1_FAT16533	NOT1	59
12941837	NOT1_FAT16533	NOT1	22
12941838	NOT1_FAT16533	NOT1	256
12941839	NOT1_FAT16533	NOT1	26
12941840	NOT1_FAT16533	NOT1	44
12941841	NOT1_FAT16533	NOT1	87
12941842	NOT1_FAT16533	NOT1	63
12941843	NOT1_FAT16533	NOT1	10
12941844	NOT1_FAT16533	NOT1	115
12941845	NOT1_FAT16533	NOT1	41
12941846	NOT1_FAT16533	NOT1	165
12941847	NOT1_FAT16533	NOT1	68
12941848	NOT1_FAT16533	NOT1	24
12941849	NOT1_FAT16533	NOT1	45
12941850	NOT1_FAT16533	NOT1	11
12941851	NOT1_FAT16533	NOT1	68
12941852	NOT1_FAT16533	NOT1	89
12941853	NOT1_FAT16533	NOT1	167
12941854	NOT1_FAT16533	NOT1	179
12941855	NOT1_FAT16533	NOT1	118
12941856	NOT1_FAT16533	NOT1	99
12941857	NOT1_FAT16533	NOT1	13
12941858	NOT1_FAT16533	NOT1	129
12941859	NOT1_FAT16533	NOT1	16
12941860	NOT1_FAT16533	NOT1	92
12941861	NOT1_FAT16533	NOT1	41
12941862	NOT1_FAT16533	NOT1	26
12941863	NOT1_FAT16533	NOT1	19
12941864	NOT1_FAT16533	NOT1	97
12941865	NOT1_FAT16533	NOT1	7
12941866	NOT1_FAT16533	NOT1	153
12941867	NOT1_FAT16533	NOT1	55
12941868	NOT1_FAT16533	NOT1	38
12941869	NOT1_FAT16533	NOT1	250
12941870	NOT1_FAT16533	NOT1	24
12941871	NOT1_FAT16533	NOT1	57
12941872	NOT1_FAT16533	NOT1	38
12941873	NOT1_FAT16533	NOT1	52
12941874	NOT1_FAT16533	NOT1	86
12941875	NOT1_FAT16533	NOT1	61
12941876	NOT1_FAT16533	NOT1	129
12941877	NOT1_FAT16533	NOT1	27
12941878	NOT1_FAT16533	NOT1	111
12941879	NOT1_FAT16533	NOT1	26
12941880	NOT1_FAT16533	NOT1	21
12941881	NOT1_FAT16533	NOT1	37
12941882	NOT1_FAT16533	NOT1	163
12941883	NOT1_FAT16533	NOT1	72
12941884	NOT1_FAT16533	NOT1	174
12941885	NOT1_FAT16533	NOT1	135
12941886	NOT1_FAT16533	NOT1	86
12941887	NOT1_FAT16533	NOT1	70
12941888	NOT1_FAT16533	NOT1	208
12941889	NOT1_FAT16533	NOT1	130
12941890	NOT1_FAT16533	NOT1	71
12941891	NOT1_FAT16533	NOT1	63
12941892	NOT1_FAT16533	NOT1	121
12941893	NOT1_FAT16533	NOT1	55
12941894	NOT1_FAT16533	NOT1	57
12941895	NOT1_FAT16533	NOT1	52
12941896	NOT1_FAT16533	NOT1	27
12941897	NOT1_FAT16533	NOT1	177
12941898	NOT1_FAT16533	NOT1	221
12941899	NOT1_FAT16533	NOT1	198
12941900	NOT1_FAT16533	NOT1	167
12941901	NOT1_FAT16533	NOT1	16
12941902	NOT1_FAT16533	NOT1	131
12941903	NOT1_FAT16533	NOT1	138
12941904	NOT1_FAT16533	NOT1	25
12941905	NOT1_FAT16533	NOT1	73
12941906	NOT1_FAT16533	NOT1	138
12941907	NOT1_FAT16533	NOT1	148
12941908	NOT1_FAT16533	NOT1	63
12941909	NOT1_FAT16533	NOT1	48
12941910	NOT1_FAT16533	NOT1	24
12941911	NOT1_FAT16533	NOT1	101
12941912	NOT1_FAT16533	NOT1	82
12941913	NOT1_FAT16533	NOT1	237
12941914	NOT1_FAT16533	NOT1	191
12941915	NOT1_FAT16533	NOT1	98
12941916	NOT1_FAT16533	NOT1	83
12941917	NOT1_FAT16533	NOT1	143
12941918	NOT1_FAT16533	NOT1	28
12941919	NOT1_FAT16533	NOT1	208
12941920	NOT1_FAT16533	NOT1	68
12941921	NOT1_FAT16533	NOT1	111
12941922	NOT1_FAT16533	NOT1	97
12941923	NOT1_FAT16533	NOT1	109
12941924	NOT1_FAT16533	NOT1	71
12941925	NOT1_FAT16533	NOT1	67
12941926	NOT1_FAT16533	NOT1	189
12941927	NOT1_FAT16533	NOT1	113
12941928	NOT1_FAT16533	NOT1	113
12941929	NOT1_FAT16533	NOT1	152
12941930	NOT1_FAT16533	NOT1	208
12941931	NOT1_FAT16533	NOT1	243
12941932	NOT1_FAT16533	NOT1	195
12941933	NOT1_FAT16533	NOT1	135
12941934	NOT1_FAT16533	NOT1	40
12941935	NOT1_FAT16533	NOT1	149
12941936	NOT1_FAT16533	NOT1	201
12941937	NOT1_FAT16533	NOT1	239
12941938	NOT1_FAT16533	NOT1	51
12941939	NOT1_FAT16533	NOT1	49
12941940	NOT1_FAT16533	NOT1	118
12941941	NOT1_FAT16533	NOT1	56
12941942	NOT1_FAT16533	NOT1	144
12941943	NOT1_FAT16533	NOT1	81
12941944	NOT1_FAT16533	NOT1	71
12941945	NOT1_FAT16533	NOT1	114
12941946	NOT1_FAT16533	NOT1	102
12941947	NOT1_FAT16533	NOT1	149
12941948	NOT1_FAT16533	NOT1	119
12941949	NOT1_FAT16533	NOT1	115
12941950	NOT1_FAT16533	NOT1	95
12941951	NOT1_FAT16533	NOT1	191
12941952	NOT1_FAT16533	NOT1	47
12941953	NOT1_FAT16533	NOT1	71
12941954	NOT1_FAT16533	NOT1	282
12941955	NOT1_FAT16533	NOT1	248
12941956	NOT1_FAT16533	NOT1	147
12941957	NOT1_FAT16533	NOT1	11
12941958	NOT1_FAT16533	NOT1	96
12941959	NOT1_FAT16533	NOT1	98
12941960	NOT1_FAT16533	NOT1	119
12941961	NOT1_FAT16533	NOT1	157
12941962	NOT1_FAT16533	NOT1	155
12941963	NOT1_FAT16533	NOT1	173
12941964	NOT1_FAT16533	NOT1	95
12941965	NOT1_FAT16533	NOT1	62
12941966	NOT1_FAT16533	NOT1	69
12941967	NOT1_FAT16533	NOT1	185
12941968	NOT1_FAT16533	NOT1	205
12941969	NOT1_FAT16533	NOT1	50
12941970	NOT1_FAT16533	NOT1	187
12941971	NOT1_FAT16533	NOT1	126
12941972	NOT1_FAT16533	NOT1	130
12941973	NOT1_FAT16533	NOT1	147
12941974	NOT1_FAT16533	NOT1	154
12941975	NOT1_FAT16533	NOT1	9
12941976	NOT1_FAT16533	NOT1	116
12941977	NOT1_FAT16533	NOT1	109
12941978	NOT1_FAT16533	NOT1	38
12941979	NOT1_FAT16533	NOT1	163
12941980	NOT1_FAT16533	NOT1	222
12941981	NOT1_FAT16533	NOT1	126
12941982	NOT1_FAT16533	NOT1	141
12941983	NOT1_FAT16533	NOT1	11
12941984	NOT1_FAT16533	NOT1	160
12941985	NOT1_FAT16533	NOT1	95
12941986	NOT1_FAT16533	NOT1	156
12941987	NOT1_FAT16533	NOT1	116
12941988	NOT1_FAT16533	NOT1	130
12941989	NOT1_FAT16533	NOT1	222
12941990	NOT1_FAT16533	NOT1	126
12941991	NOT1_FAT16533	NOT1	141
12941992	NOT1_FAT16533	NOT1	11
12941993	NOT1_FAT16533	NOT1	160
12941994	NOT1_FAT16533	NOT1	95
12941995	NOT1_FAT16533	NOT1	156
12941996	NOT1_FAT16533	NOT1	68
12941997	NOT1_FAT16533	NOT1	117
12941998	NOT1_FAT16533	NOT1	178
12941999	NOT1_FAT16533	NOT1	77
12942000	NOT1_FAT16533	NOT1	119
12942001	NOT1_FAT16533	NOT1	120
12942002	NOT1_FAT16533	NOT1	68
12942003	NOT1_FAT16533	NOT1	178
12942004	NOT1_FAT16533	NOT1	77
12942005	NOT1_FAT16533	NOT1	119
12942006	NOT1_FAT16533	NOT1	120
12942007	NOT1_FAT16533	NOT1	117
12942008	NOT1_FAT16533	NOT1	178
12942009	NOT1_FAT16533	NOT1	117
12942010	NOT1_FAT16533	NOT1	178
12942011	NOT1_FAT16533	NOT1	117
12942012	NOT1_FAT16533	NOT1	178
12942013	NOT1_FAT16533	NOT1	117
12942014	NOT1_FAT16533	NOT1	178
12942015	NOT1_FAT16533	NOT1	77
12942016	NOT1_FAT16533	NOT1	119
12942017	NOT1_FAT16533	NOT1	120
12942018	NOT1_FAT16533	NOT1	117
12942019	NOT1_FAT16533	NOT1	81
12942020	NOT1_FAT16533	NOT1	50
12942021	NOT1_FAT16533	NOT1	29
12942022	NOT1_FAT16533	NOT1	46
12942023	NOT1_FAT16533	NOT1	223
12942024	NOT1_FAT16533	NOT1	117
12942025	NOT1_FAT16533	NOT1	152
12942026	NOT1_FAT16533	NOT1	51
12942027	NOT1_FAT16533	NOT1	17
12942028	NOT1_FAT16533	NOT1	93
12942029	NOT1_FAT16533	NOT1	40
12942030	NOT1_FAT16533	NOT1	80
12942031	NOT1_FAT16533	NOT1	106
12942032	NOT1_FAT16533	NOT1	65
12942033	NOT1_FAT16533	NOT1	120
12942034	NOT1_FAT16533	NOT1	119
12942035	NOT1_FAT16533	NOT1	93
12942036	NOT1_FAT16533	NOT1	51
12942037	NOT1_FAT16533	NOT1	152
12942038	NOT1_FAT16533	NOT1	17
12942039	NOT1_FAT16533	NOT1	117
12942040	NOT1_FAT16533	NOT1	223
12942041	NOT1_FAT16533	NOT1	40
12942042	NOT1_FAT16533	NOT1	80
12942043	NOT1_FAT16533	NOT1	106
12942044	NOT1_FAT16533	NOT1	65
12942045	NOT1_FAT16533	NOT1	29
12942046	NOT1_FAT16533	NOT1	51
12942047	NOT1_FAT16533	NOT1	50
12942048	NOT1_FAT16533	NOT1	81
12942049	NOT1_FAT16533	NOT1	81
12942050	NOT1_FAT16533	NOT1	50
12942051	NOT1_FAT16533	NOT1	29
12942052	NOT1_FAT16533	NOT1	46
12942053	NOT1_FAT16533	NOT1	152
12942054	NOT1_FAT16533	NOT1	51
12942055	NOT1_FAT16533	NOT1	51
12942056	NOT1_FAT16533	NOT1	152
12942057	NOT1_FAT16533	NOT1	29
12942058	NOT1_FAT16533	NOT1	51
12942059	NOT1_FAT16533	NOT1	50
12942060	NOT1_FAT16533	NOT1	81
12942061	NOT1_FAT16533	NOT1	208
12942062	NOT1_FAT16533	NOT1	247
12942063	NOT1_FAT16533	NOT1	305
12942064	NOT1_FAT16533	NOT1	257
12942065	NOT1_FAT16533	NOT1	313
12942066	NOT1_FAT16533	NOT1	175
12942067	NOT1_FAT16533	NOT1	154
12942068	NOT1_FAT16533	NOT1	79
12942069	NOT1_FAT16533	NOT1	285
12942070	NOT1_FAT16533	NOT1	208
12942071	NOT1_FAT16533	NOT1	247
12942072	NOT1_FAT16533	NOT1	60
12942073	NOT1_FAT16533	NOT1	60
12942074	NOT1_FAT16533	NOT1	90
12942075	NOT1_FAT16533	NOT1	172
12942076	NOT1_FAT16533	NOT1	60
12942077	NOT1_FAT16533	NOT1	229
12942078	NOT1_FAT16533	NOT1	60
12942079	NOT1_FAT16533	NOT1	229
12942080	NOT1_FAT16533	NOT1	182
12942081	NOT1_FAT16533	NOT1	128
12942082	NOT1_FAT16533	NOT1	182
12942083	NOT1_FAT16533	NOT1	128
12942084	NOT1_FAT16533	NOT1	139
12942085	NOT1_FAT16533	NOT1	42
12942086	NOT1_FAT16533	NOT1	52
12942087	NOT1_FAT16533	NOT1	208
12942088	NOT1_FAT16533	NOT1	142
12942089	NOT1_FAT16533	NOT1	184
12942090	NOT1_FAT16533	NOT1	95
12942091	NOT1_FAT16533	NOT1	74
12942092	NOT1_FAT16533	NOT1	198
12942093	NOT1_FAT16533	NOT1	79
12942094	NOT1_FAT16533	NOT1	98
12942095	NOT1_FAT16533	NOT1	123
12942096	NOT1_FAT16533	NOT1	174
12942097	NOT1_FAT16533	NOT1	109
12942098	NOT1_FAT16533	NOT1	332
12942099	NOT1_FAT16533	NOT1	89
12942100	NOT1_FAT16533	NOT1	97
12942101	NOT1_FAT16533	NOT1	62
12942102	NOT1_FAT16533	NOT1	193
12942103	NOT1_FAT16533	NOT1	116
12942104	NOT1_FAT16533	NOT1	149
12942105	NOT1_FAT16533	NOT1	113
12942106	NOT1_FAT16533	NOT1	75
12942107	NOT1_FAT16533	NOT1	164
12942108	NOT1_FAT16533	NOT1	86
12942109	NOT1_FAT16533	NOT1	108
12942110	NOT1_FAT16533	NOT1	84
12942111	NOT1_FAT16533	NOT1	177
12942112	NOT1_FAT16533	NOT1	145
12942113	NOT1_FAT16533	NOT1	81
12942114	NOT1_FAT16533	NOT1	42
12942115	NOT1_FAT16533	NOT1	52
12942116	NOT1_FAT16533	NOT1	208
12942117	NOT1_FAT16533	NOT1	142
12942118	NOT1_FAT16533	NOT1	184
12942119	NOT1_FAT16533	NOT1	95
12942120	NOT1_FAT16533	NOT1	74
12942121	NOT1_FAT16533	NOT1	123
12942122	NOT1_FAT16533	NOT1	198
12942123	NOT1_FAT16533	NOT1	79
12942124	NOT1_FAT16533	NOT1	174
12942125	NOT1_FAT16533	NOT1	139
12942126	NOT1_FAT16533	NOT1	98
12942127	NOT1_FAT16533	NOT1	109
12942128	NOT1_FAT16533	NOT1	332
12942129	NOT1_FAT16533	NOT1	89
12942130	NOT1_FAT16533	NOT1	97
12942131	NOT1_FAT16533	NOT1	62
12942132	NOT1_FAT16533	NOT1	193
12942133	NOT1_FAT16533	NOT1	116
12942134	NOT1_FAT16533	NOT1	149
12942135	NOT1_FAT16533	NOT1	113
12942136	NOT1_FAT16533	NOT1	75
12942137	NOT1_FAT16533	NOT1	164
12942138	NOT1_FAT16533	NOT1	86
12942139	NOT1_FAT16533	NOT1	108
12942140	NOT1_FAT16533	NOT1	84
12942141	NOT1_FAT16533	NOT1	177
12942142	NOT1_FAT16533	NOT1	145
12942143	NOT1_FAT16533	NOT1	81
12942144	NOT1_FAT16533	NOT1	98
12942145	NOT1_FAT16533	NOT1	174
12942146	NOT1_FAT16533	NOT1	52
12942147	NOT1_FAT16533	NOT1	208
12942148	NOT1_FAT16533	NOT1	95
12942149	NOT1_FAT16533	NOT1	74
12942150	NOT1_FAT16533	NOT1	123
12942151	NOT1_FAT16533	NOT1	79
12942152	NOT1_FAT16533	NOT1	184
12942153	NOT1_FAT16533	NOT1	198
12942154	NOT1_FAT16533	NOT1	139
12942155	NOT1_FAT16533	NOT1	142
12942156	NOT1_FAT16533	NOT1	42
12942157	NOT1_FAT16533	NOT1	68
12942158	NOT1_FAT16533	NOT1	109
12942159	NOT1_FAT16533	NOT1	332
12942160	NOT1_FAT16533	NOT1	89
12942161	NOT1_FAT16533	NOT1	97
12942162	NOT1_FAT16533	NOT1	62
12942163	NOT1_FAT16533	NOT1	116
12942164	NOT1_FAT16533	NOT1	193
12942165	NOT1_FAT16533	NOT1	149
12942166	NOT1_FAT16533	NOT1	113
12942167	NOT1_FAT16533	NOT1	75
12942168	NOT1_FAT16533	NOT1	164
12942169	NOT1_FAT16533	NOT1	86
12942170	NOT1_FAT16533	NOT1	108
12942171	NOT1_FAT16533	NOT1	84
12942172	NOT1_FAT16533	NOT1	177
12942173	NOT1_FAT16533	NOT1	145
12942174	NOT1_FAT16533	NOT1	81
12942175	NOT1_FAT16533	NOT1	98
12942176	NOT1_FAT16533	NOT1	139
12942177	NOT1_FAT16533	NOT1	123
12942178	NOT1_FAT16533	NOT1	68
12942179	NOT1_FAT16533	NOT1	142
12942180	NOT1_FAT16533	NOT1	174
12942181	NOT1_FAT16533	NOT1	208
12942182	NOT1_FAT16533	NOT1	95
12942183	NOT1_FAT16533	NOT1	79
12942184	NOT1_FAT16533	NOT1	74
12942185	NOT1_FAT16533	NOT1	52
12942186	NOT1_FAT16533	NOT1	184
12942187	NOT1_FAT16533	NOT1	198
12942188	NOT1_FAT16533	NOT1	42
12942189	NOT1_FAT16533	NOT1	109
12942190	NOT1_FAT16533	NOT1	332
12942191	NOT1_FAT16533	NOT1	89
12942192	NOT1_FAT16533	NOT1	97
12942193	NOT1_FAT16533	NOT1	62
12942194	NOT1_FAT16533	NOT1	116
12942195	NOT1_FAT16533	NOT1	193
12942196	NOT1_FAT16533	NOT1	149
12942197	NOT1_FAT16533	NOT1	113
12942198	NOT1_FAT16533	NOT1	75
12942199	NOT1_FAT16533	NOT1	164
12942200	NOT1_FAT16533	NOT1	86
12942201	NOT1_FAT16533	NOT1	108
12942202	NOT1_FAT16533	NOT1	84
12942203	NOT1_FAT16533	NOT1	177
12942204	NOT1_FAT16533	NOT1	145
12942205	NOT1_FAT16533	NOT1	81
12942206	NOT1_FAT16533	NOT1	62
12942207	NOT1_FAT16533	NOT1	116
12942208	NOT1_FAT16533	NOT1	193
12942209	NOT1_FAT16533	NOT1	149
12942210	NOT1_FAT16533	NOT1	113
12942211	NOT1_FAT16533	NOT1	75
12942212	NOT1_FAT16533	NOT1	164
12942213	NOT1_FAT16533	NOT1	86
12942214	NOT1_FAT16533	NOT1	108
12942215	NOT1_FAT16533	NOT1	84
12942216	NOT1_FAT16533	NOT1	97
12942217	NOT1_FAT16533	NOT1	62
12942218	NOT1_FAT16533	NOT1	116
12942219	NOT1_FAT16533	NOT1	193
12942220	NOT1_FAT16533	NOT1	149
12942221	NOT1_FAT16533	NOT1	113
12942222	NOT1_FAT16533	NOT1	75
12942223	NOT1_FAT16533	NOT1	164
12942224	NOT1_FAT16533	NOT1	86
12942225	NOT1_FAT16533	NOT1	108
12942226	NOT1_FAT16533	NOT1	84
12942227	NOT1_FAT16533	NOT1	257
12942228	NOT1_FAT16533	NOT1	232
12942229	NOT1_FAT16533	NOT1	329
12942230	NOT1_FAT16533	NOT1	174
12942231	NOT1_FAT16533	NOT1	82
12942232	NOT1_FAT16533	NOT1	39
12942233	NOT1_FAT16533	NOT1	169
12942234	NOT1_FAT16533	NOT1	279
12942235	NOT1_FAT16533	NOT1	130
12942236	NOT1_FAT16533	NOT1	14
12942237	NOT1_FAT16533	NOT1	241
12942238	NOT1_FAT16533	NOT1	169
12942239	NOT1_FAT16533	NOT1	279
12942240	NOT1_FAT16533	NOT1	39
12942241	NOT1_FAT16533	NOT1	130
12942242	NOT1_FAT16533	NOT1	14
12942243	NOT1_FAT16533	NOT1	241
12942244	NOT1_FAT16533	NOT1	169
12942245	NOT1_FAT16533	NOT1	279
12942246	NOT1_FAT16533	NOT1	39
12942247	NOT1_FAT16533	NOT1	130
12942248	NOT1_FAT16533	NOT1	14
12942249	NOT1_FAT16533	NOT1	241
12942250	NOT1_FAT16533	NOT1	39
12942251	NOT1_FAT16533	NOT1	130
12942252	NOT1_FAT16533	NOT1	169
12942253	NOT1_FAT16533	NOT1	279
12942254	NOT1_FAT16533	NOT1	39
12942255	NOT1_FAT16533	NOT1	130
12942256	NOT1_FAT16533	NOT1	14
12942257	NOT1_FAT16533	NOT1	169
12942258	NOT1_FAT16533	NOT1	279
12942259	NOT1_FAT16533	NOT1	39
12942260	NOT1_FAT16533	NOT1	130
12942261	NOT1_FAT16533	NOT1	14
12942262	NOT1_FAT16533	NOT1	241
12942263	NOT1_FAT16533	NOT1	58
12942264	NOT1_FAT16533	NOT1	66
12942265	NOT1_FAT16533	NOT1	247
12942266	NOT1_FAT16533	NOT1	221
12942267	NOT1_FAT16533	NOT1	128
12942268	NOT1_FAT16533	NOT1	115
12942269	NOT1_FAT16533	NOT1	170
12942270	NOT1_FAT16533	NOT1	43
12942271	NOT1_FAT16533	NOT1	79
12942272	NOT1_FAT16533	NOT1	137
12942273	NOT1_FAT16533	NOT1	229
12942274	NOT1_FAT16533	NOT1	98
12942275	NOT1_FAT16533	NOT1	123
12942276	NOT1_FAT16533	NOT1	130
12942277	NOT1_FAT16533	NOT1	141
12942278	NOT1_FAT16533	NOT1	40
12942279	NOT1_FAT16533	NOT1	146
12942280	NOT1_FAT16533	NOT1	201
12942281	NOT1_FAT16533	NOT1	198
12942282	NOT1_FAT16533	NOT1	139
12942283	NOT1_FAT16533	NOT1	54
12942284	NOT1_FAT16533	NOT1	62
12942285	NOT1_FAT16533	NOT1	287
12942286	NOT1_FAT16533	NOT1	507
12942287	NOT1_FAT16533	NOT1	204
12942288	NOT1_FAT16533	NOT1	137
12942289	NOT1_FAT16533	NOT1	152
12942290	NOT1_FAT16533	NOT1	148
12942291	NOT1_FAT16533	NOT1	100
12942292	NOT1_FAT16533	NOT1	81
12942293	NOT1_FAT16533	NOT1	54
12942294	NOT1_FAT16533	NOT1	10
12942295	NOT1_FAT16533	NOT1	109
12942296	NOT1_FAT16533	NOT1	279
12942297	NOT1_FAT16533	NOT1	37
12942298	NOT1_FAT16533	NOT1	110
12942299	NOT1_FAT16533	NOT1	167
12942300	NOT1_FAT16533	NOT1	168
12942301	NOT1_FAT16533	NOT1	48
12942302	NOT1_FAT16533	NOT1	107
12942303	NOT1_FAT16533	NOT1	116
12942304	NOT1_FAT16533	NOT1	78
12942305	NOT1_FAT16533	NOT1	189
12942306	NOT1_FAT16533	NOT1	102
12942307	NOT1_FAT16533	NOT1	157
12942308	NOT1_FAT16533	NOT1	110
12942309	NOT1_FAT16533	NOT1	62
12942310	NOT1_FAT16533	NOT1	226
12942311	NOT1_FAT16533	NOT1	18
12942312	NOT1_FAT16533	NOT1	53
12942313	NOT1_FAT16533	NOT1	130
12942314	NOT1_FAT16533	NOT1	153
12942315	NOT1_FAT16533	NOT1	225
12942316	NOT1_FAT16533	NOT1	113
12942317	NOT1_FAT16533	NOT1	60
12942318	NOT1_FAT16533	NOT1	47
12942319	NOT1_FAT16533	NOT1	42
12942320	NOT1_FAT16533	NOT1	22
12942321	NOT1_FAT16533	NOT1	137
12942322	NOT1_FAT16533	NOT1	122
12942323	NOT1_FAT16533	NOT1	108
12942324	NOT1_FAT16533	NOT1	165
12942325	NOT1_FAT16533	NOT1	33
12942326	NOT1_FAT16533	NOT1	67
12942327	NOT1_FAT16533	NOT1	69
12942328	NOT1_FAT16533	NOT1	47
12942329	NOT1_FAT16533	NOT1	46
12942330	NOT1_FAT16533	NOT1	8
12942331	NOT1_FAT16533	NOT1	108
12942332	NOT1_FAT16533	NOT1	145
12942333	NOT1_FAT16533	NOT1	258
12942334	NOT1_FAT16533	NOT1	232
12942335	NOT1_FAT16533	NOT1	150
12942336	NOT1_FAT16533	NOT1	165
12942337	NOT1_FAT16533	NOT1	50
12942338	NOT1_FAT16533	NOT1	48
12942339	NOT1_FAT16533	NOT1	112
12942340	NOT1_FAT16533	NOT1	186
12942341	NOT1_FAT16533	NOT1	126
12942342	NOT1_FAT16533	NOT1	73
12942343	NOT1_FAT16533	NOT1	73
12942344	NOT1_FAT16533	NOT1	50
12942345	NOT1_FAT16533	NOT1	69
12942346	NOT1_FAT16533	NOT1	56
12942347	NOT1_FAT16533	NOT1	74
12942348	NOT1_FAT16533	NOT1	225
12942349	NOT1_FAT16533	NOT1	309
12942350	NOT1_FAT16533	NOT1	114
12942351	NOT1_FAT16533	NOT1	185
12942352	NOT1_FAT16533	NOT1	20
12942353	NOT1_FAT16533	NOT1	129
12942354	NOT1_FAT16533	NOT1	40
12942355	NOT1_FAT16533	NOT1	192
12942356	NOT1_FAT16533	NOT1	72
12942357	NOT1_FAT16533	NOT1	63
12942358	NOT1_FAT16533	NOT1	225
12942359	NOT1_FAT16533	NOT1	309
12942360	NOT1_FAT16533	NOT1	102
12942361	NOT1_FAT16533	NOT1	74
12942362	NOT1_FAT16533	NOT1	69
12942363	NOT1_FAT16533	NOT1	186
12942364	NOT1_FAT16533	NOT1	150
12942365	NOT1_FAT16533	NOT1	50
12942366	NOT1_FAT16533	NOT1	114
12942367	NOT1_FAT16533	NOT1	185
12942368	NOT1_FAT16533	NOT1	20
12942369	NOT1_FAT16533	NOT1	129
12942370	NOT1_FAT16533	NOT1	40
12942371	NOT1_FAT16533	NOT1	192
12942372	NOT1_FAT16533	NOT1	110
12942373	NOT1_FAT16533	NOT1	116
12942374	NOT1_FAT16533	NOT1	110
12942375	NOT1_FAT16533	NOT1	18
12942376	NOT1_FAT16533	NOT1	53
12942377	NOT1_FAT16533	NOT1	225
12942378	NOT1_FAT16533	NOT1	42
12942379	NOT1_FAT16533	NOT1	33
12942380	NOT1_FAT16533	NOT1	112
12942381	NOT1_FAT16533	NOT1	101
12942382	NOT1_FAT16533	NOT1	121
12942383	NOT1_FAT16533	NOT1	101
12942384	NOT1_FAT16533	NOT1	121
12942385	NOT1_FAT16533	NOT1	101
12942386	NOT1_FAT16533	NOT1	121
12942387	NOT1_FAT16533	NOT1	150
12942388	NOT1_FAT16533	NOT1	81
12942389	NOT1_FAT16533	NOT1	212
12942390	NOT1_FAT16533	NOT1	89
12942391	NOT1_FAT16533	NOT1	150
12942392	NOT1_FAT16533	NOT1	81
12942393	NOT1_FAT16533	NOT1	212
12942394	NOT1_FAT16533	NOT1	89
12942395	NOT1_FAT16533	NOT1	150
12942396	NOT1_FAT16533	NOT1	81
12942397	NOT1_FAT16533	NOT1	81
12942398	NOT1_FAT16533	NOT1	81
12942399	NOT1_FAT16533	NOT1	81
12942400	NOT1_FAT16533	NOT1	199
12942401	NOT1_FAT16533	NOT1	41
12942402	NOT1_FAT16533	NOT1	164
12942403	NOT1_FAT16533	NOT1	45
12942404	NOT1_FAT16533	NOT1	81
12942405	NOT1_FAT16533	NOT1	102
12942406	NOT1_FAT16533	NOT1	147
12942407	NOT1_FAT16533	NOT1	151
12942408	NOT1_FAT16533	NOT1	215
12942409	NOT1_FAT16533	NOT1	109
12942410	NOT1_FAT16533	NOT1	152
12942411	NOT1_FAT16533	NOT1	215
12942412	NOT1_FAT16533	NOT1	151
12942413	NOT1_FAT16533	NOT1	114
12942414	NOT1_FAT16533	NOT1	89
12942415	NOT1_FAT16533	NOT1	65
12942416	NOT1_FAT16533	NOT1	109
12942417	NOT1_FAT16533	NOT1	152
12942418	NOT1_FAT16533	NOT1	215
12942419	NOT1_FAT16533	NOT1	151
12942420	NOT1_FAT16533	NOT1	103
12942421	NOT1_FAT16533	NOT1	74
12942422	NOT1_FAT16533	NOT1	74
12942423	NOT1_FAT16533	NOT1	168
12942424	NOT1_FAT16533	NOT1	74
12942425	NOT1_FAT16533	NOT1	74
12942426	NOT1_FAT16533	NOT1	90
12942427	NOT1_FAT16533	NOT1	119
12942428	NOT1_FAT16533	NOT1	86
12942429	NOT1_FAT16533	NOT1	93
12942430	NOT1_FAT16533	NOT1	227
12942431	NOT1_FAT16533	NOT1	154
12942432	NOT1_FAT16533	NOT1	70
12942433	NOT1_FAT16533	NOT1	126
12942434	NOT1_FAT16533	NOT1	67
12942435	NOT1_FAT16533	NOT1	129
12942436	NOT1_FAT16533	NOT1	46
12942437	NOT1_FAT16533	NOT1	67
12942438	NOT1_FAT16533	NOT1	106
12942439	NOT1_FAT16533	NOT1	58
12942440	NOT1_FAT16533	NOT1	114
12942441	NOT1_FAT16533	NOT1	44
12942442	NOT1_FAT16533	NOT1	102
12942443	NOT1_FAT16533	NOT1	26
12942444	NOT1_FAT16533	NOT1	47
12942445	NOT1_FAT16533	NOT1	71
12942446	NOT1_FAT16533	NOT1	49
12942447	NOT1_FAT16533	NOT1	213
12942448	NOT1_FAT16533	NOT1	118
12942449	NOT1_FAT16533	NOT1	26
12942450	NOT1_FAT16533	NOT1	83
12942451	NOT1_FAT16533	NOT1	116
12942452	NOT1_FAT16533	NOT1	103
12942453	NOT1_FAT16533	NOT1	79
12942454	NOT1_FAT16533	NOT1	73
12942455	NOT1_FAT16533	NOT1	117
12942456	NOT1_FAT16533	NOT1	73
12942457	NOT1_FAT16533	NOT1	117
12942458	NOT1_FAT16533	NOT1	126
12942459	NOT1_FAT16533	NOT1	196
12942460	NOT1_FAT16533	NOT1	84
12942461	NOT1_FAT16533	NOT1	166
12942462	NOT1_FAT16533	NOT1	273
12942463	NOT1_FAT16533	NOT1	152
12942464	NOT1_FAT16533	NOT1	365
12942465	NOT1_FAT16533	NOT1	95
12942466	NOT1_FAT16533	NOT1	220
12942467	NOT1_FAT16533	NOT1	296
12942468	NOT1_FAT16533	NOT1	327
12942469	NOT1_FAT16533	NOT1	298
12942470	NOT1_FAT16533	NOT1	350
12942471	NOT1_FAT16533	NOT1	239
12942472	NOT1_FAT16533	NOT1	300
12942473	NOT1_FAT16533	NOT1	266
12942474	NOT1_FAT16533	NOT1	317
12942475	NOT1_FAT16533	NOT1	148
12942476	NOT1_FAT16533	NOT1	183
12942477	NOT1_FAT16533	NOT1	103
12942478	NOT1_FAT16533	NOT1	53
12942479	NOT1_FAT16533	NOT1	8
12942480	NOT1_FAT16533	NOT1	237
12942481	NOT1_FAT16533	NOT1	126
12942482	NOT1_FAT16533	NOT1	219
12942483	NOT1_FAT16533	NOT1	196
12942484	NOT1_FAT16533	NOT1	84
12942485	NOT1_FAT16533	NOT1	160
12942486	NOT1_FAT16533	NOT1	166
12942487	NOT1_FAT16533	NOT1	273
12942488	NOT1_FAT16533	NOT1	68
12942489	NOT1_FAT16533	NOT1	152
12942490	NOT1_FAT16533	NOT1	365
12942491	NOT1_FAT16533	NOT1	95
12942492	NOT1_FAT16533	NOT1	220
12942493	NOT1_FAT16533	NOT1	296
12942494	NOT1_FAT16533	NOT1	198
12942495	NOT1_FAT16533	NOT1	327
12942496	NOT1_FAT16533	NOT1	298
12942497	NOT1_FAT16533	NOT1	350
12942498	NOT1_FAT16533	NOT1	239
12942499	NOT1_FAT16533	NOT1	300
12942500	NOT1_FAT16533	NOT1	266
12942501	NOT1_FAT16533	NOT1	317
12942502	NOT1_FAT16533	NOT1	148
12942503	NOT1_FAT16533	NOT1	183
12942504	NOT1_FAT16533	NOT1	103
12942505	NOT1_FAT16533	NOT1	53
12942506	NOT1_FAT16533	NOT1	8
12942507	NOT1_FAT16533	NOT1	237
12942508	NOT1_FAT16533	NOT1	126
12942509	NOT1_FAT16533	NOT1	170
12942510	NOT1_FAT16533	NOT1	219
12942511	NOT1_FAT16533	NOT1	196
12942512	NOT1_FAT16533	NOT1	166
12942513	NOT1_FAT16533	NOT1	273
12942514	NOT1_FAT16533	NOT1	68
12942515	NOT1_FAT16533	NOT1	152
12942516	NOT1_FAT16533	NOT1	365
12942517	NOT1_FAT16533	NOT1	327
12942518	NOT1_FAT16533	NOT1	95
12942519	NOT1_FAT16533	NOT1	220
12942520	NOT1_FAT16533	NOT1	296
12942521	NOT1_FAT16533	NOT1	198
12942522	NOT1_FAT16533	NOT1	327
12942523	NOT1_FAT16533	NOT1	298
12942524	NOT1_FAT16533	NOT1	350
12942525	NOT1_FAT16533	NOT1	239
12942526	NOT1_FAT16533	NOT1	300
12942527	NOT1_FAT16533	NOT1	266
12942528	NOT1_FAT16533	NOT1	317
12942529	NOT1_FAT16533	NOT1	148
12942530	NOT1_FAT16533	NOT1	183
12942531	NOT1_FAT16533	NOT1	103
12942532	NOT1_FAT16533	NOT1	53
12942533	NOT1_FAT16533	NOT1	8
12942534	NOT1_FAT16533	NOT1	237
12942535	NOT1_FAT16533	NOT1	126
12942536	NOT1_FAT16533	NOT1	170
12942537	NOT1_FAT16533	NOT1	219
12942538	NOT1_FAT16533	NOT1	196
12942539	NOT1_FAT16533	NOT1	160
12942540	NOT1_FAT16533	NOT1	166
12942541	NOT1_FAT16533	NOT1	273
12942542	NOT1_FAT16533	NOT1	68
12942543	NOT1_FAT16533	NOT1	152
12942544	NOT1_FAT16533	NOT1	365
12942545	NOT1_FAT16533	NOT1	95
12942546	NOT1_FAT16533	NOT1	220
12942547	NOT1_FAT16533	NOT1	296
12942548	NOT1_FAT16533	NOT1	198
12942549	NOT1_FAT16533	NOT1	327
12942550	NOT1_FAT16533	NOT1	298
12942551	NOT1_FAT16533	NOT1	350
12942552	NOT1_FAT16533	NOT1	239
12942553	NOT1_FAT16533	NOT1	300
12942554	NOT1_FAT16533	NOT1	266
12942555	NOT1_FAT16533	NOT1	317
12942556	NOT1_FAT16533	NOT1	148
12942557	NOT1_FAT16533	NOT1	183
12942558	NOT1_FAT16533	NOT1	103
12942559	NOT1_FAT16533	NOT1	53
12942560	NOT1_FAT16533	NOT1	8
12942561	NOT1_FAT16533	NOT1	237
12942562	NOT1_FAT16533	NOT1	126
12942563	NOT1_FAT16533	NOT1	170
12942564	NOT1_FAT16533	NOT1	219
12942565	NOT1_FAT16533	NOT1	196
12942566	NOT1_FAT16533	NOT1	84
12942567	NOT1_FAT16533	NOT1	160
12942568	NOT1_FAT16533	NOT1	166
12942569	NOT1_FAT16533	NOT1	273
12942570	NOT1_FAT16533	NOT1	68
12942571	NOT1_FAT16533	NOT1	152
12942572	NOT1_FAT16533	NOT1	365
12942573	NOT1_FAT16533	NOT1	95
12942574	NOT1_FAT16533	NOT1	220
12942575	NOT1_FAT16533	NOT1	296
12942576	NOT1_FAT16533	NOT1	198
12942577	NOT1_FAT16533	NOT1	327
12942578	NOT1_FAT16533	NOT1	298
12942579	NOT1_FAT16533	NOT1	350
12942580	NOT1_FAT16533	NOT1	239
12942581	NOT1_FAT16533	NOT1	300
12942582	NOT1_FAT16533	NOT1	266
12942583	NOT1_FAT16533	NOT1	317
12942584	NOT1_FAT16533	NOT1	148
12942585	NOT1_FAT16533	NOT1	183
12942586	NOT1_FAT16533	NOT1	103
12942587	NOT1_FAT16533	NOT1	53
12942588	NOT1_FAT16533	NOT1	8
12942589	NOT1_FAT16533	NOT1	237
12942590	NOT1_FAT16533	NOT1	126
12942591	NOT1_FAT16533	NOT1	170
12942592	NOT1_FAT16533	NOT1	219
12942593	NOT1_FAT16533	NOT1	84
12942594	NOT1_FAT16533	NOT1	160
12942595	NOT1_FAT16533	NOT1	68
12942596	NOT1_FAT16533	NOT1	198
12942597	NOT1_FAT16533	NOT1	219
12942598	NOT1_FAT16533	NOT1	196
12942599	NOT1_FAT16533	NOT1	84
12942600	NOT1_FAT16533	NOT1	273
12942601	NOT1_FAT16533	NOT1	152
12942602	NOT1_FAT16533	NOT1	365
12942603	NOT1_FAT16533	NOT1	296
12942604	NOT1_FAT16533	NOT1	198
12942605	NOT1_FAT16533	NOT1	327
12942606	NOT1_FAT16533	NOT1	298
12942607	NOT1_FAT16533	NOT1	350
12942608	NOT1_FAT16533	NOT1	239
12942609	NOT1_FAT16533	NOT1	300
12942610	NOT1_FAT16533	NOT1	266
12942611	NOT1_FAT16533	NOT1	317
12942612	NOT1_FAT16533	NOT1	148
12942613	NOT1_FAT16533	NOT1	183
12942614	NOT1_FAT16533	NOT1	103
12942615	NOT1_FAT16533	NOT1	53
12942616	NOT1_FAT16533	NOT1	8
12942617	NOT1_FAT16533	NOT1	237
12942618	NOT1_FAT16533	NOT1	126
12942619	NOT1_FAT16533	NOT1	170
12942620	NOT1_FAT16533	NOT1	198
12942621	NOT1_FAT16533	NOT1	327
12942622	NOT1_FAT16533	NOT1	350
12942623	NOT1_FAT16533	NOT1	296
12942624	NOT1_FAT16533	NOT1	220
12942625	NOT1_FAT16533	NOT1	298
12942626	NOT1_FAT16533	NOT1	84
12942627	NOT1_FAT16533	NOT1	160
12942628	NOT1_FAT16533	NOT1	68
12942629	NOT1_FAT16533	NOT1	254
12942630	NOT1_FAT16533	NOT1	198
12942631	NOT1_FAT16533	NOT1	160
12942632	NOT1_FAT16533	NOT1	84
12942633	NOT1_FAT16533	NOT1	68
12942634	NOT1_FAT16533	NOT1	160
12942635	NOT1_FAT16533	NOT1	111
12942636	NOT1_FAT16533	NOT1	152
12942637	NOT1_FAT16533	NOT1	126
12942638	NOT1_FAT16533	NOT1	72
12942639	NOT1_FAT16533	NOT1	124
12942640	NOT1_FAT16533	NOT1	152
12942641	NOT1_FAT16533	NOT1	106
12942642	NOT1_FAT16533	NOT1	60
12942643	NOT1_FAT16533	NOT1	160
12942644	NOT1_FAT16533	NOT1	254
12942645	NOT1_FAT16533	NOT1	365
12942646	NOT1_FAT16533	NOT1	198
12942647	NOT1_FAT16533	NOT1	72
12942648	NOT1_FAT16533	NOT1	124
12942649	NOT1_FAT16533	NOT1	152
12942650	NOT1_FAT16533	NOT1	106
12942651	NOT1_FAT16533	NOT1	60
12942652	NOT1_FAT16533	NOT1	318
12942653	NOT1_FAT16533	NOT1	70
12942654	NOT1_FAT16533	NOT1	131
12942655	NOT1_FAT16533	NOT1	225
12942656	NOT1_FAT16533	NOT1	196
12942657	NOT1_FAT16533	NOT1	111
12942658	NOT1_FAT16533	NOT1	258
12942659	NOT1_FAT16533	NOT1	255
12942660	NOT1_FAT16533	NOT1	225
12942661	NOT1_FAT16533	NOT1	196
12942662	NOT1_FAT16533	NOT1	111
12942663	NOT1_FAT16533	NOT1	258
12942664	NOT1_FAT16533	NOT1	255
12942665	NOT1_FAT16533	NOT1	70
12942666	NOT1_FAT16533	NOT1	131
12942667	NOT1_FAT16533	NOT1	225
12942668	NOT1_FAT16533	NOT1	196
12942669	NOT1_FAT16533	NOT1	111
12942670	NOT1_FAT16533	NOT1	258
12942671	NOT1_FAT16533	NOT1	255
12942672	NOT1_FAT16533	NOT1	70
12942673	NOT1_FAT16533	NOT1	131
12942674	NOT1_FAT16533	NOT1	225
12942675	NOT1_FAT16533	NOT1	286
12942676	NOT1_FAT16533	NOT1	131
12942677	NOT1_FAT16533	NOT1	126
12942678	NOT1_FAT16533	NOT1	126
12942679	NOT1_FAT16533	NOT1	40
12942680	NOT1_FAT16533	NOT1	48
12942681	NOT1_FAT16533	NOT1	131
12942682	NOT1_FAT16533	NOT1	69
12942683	NOT1_FAT16533	NOT1	40
12942684	NOT1_FAT16533	NOT1	131
12942685	NOT1_FAT16533	NOT1	109
12942686	NOT1_FAT16533	NOT1	65
12942687	NOT1_FAT16533	NOT1	72
12942688	NOT1_FAT16533	NOT1	172
12942689	NOT1_FAT16533	NOT1	109
12942690	NOT1_FAT16533	NOT1	65
12942691	NOT1_FAT16533	NOT1	49
12942692	NOT1_FAT16533	NOT1	49
12942693	NOT1_FAT16533	NOT1	253
12942694	NOT1_FAT16533	NOT1	109
12942695	NOT1_FAT16533	NOT1	65
12942696	NOT1_FAT16533	NOT1	49
12942697	NOT1_FAT16533	NOT1	66
12942698	NOT1_FAT16533	NOT1	47
12942699	NOT1_FAT16533	NOT1	35
12942700	NOT1_FAT16533	NOT1	150
12942701	NOT1_FAT16533	NOT1	62
12942702	NOT1_FAT16533	NOT1	139
12942703	NOT1_FAT16533	NOT1	47
12942704	NOT1_FAT16533	NOT1	35
12942705	NOT1_FAT16533	NOT1	135
12942706	NOT1_FAT16533	NOT1	151
12942707	NOT1_FAT16533	NOT1	136
12942708	NOT1_FAT16533	NOT1	170
12942709	NOT1_FAT16533	NOT1	72
12942710	NOT1_FAT16533	NOT1	55
12942711	NOT1_FAT16533	NOT1	82
12942712	NOT1_FAT16533	NOT1	173
12942713	NOT1_FAT16533	NOT1	36
12942714	NOT1_FAT16533	NOT1	91
12942715	NOT1_FAT16533	NOT1	31
12942716	NOT1_FAT16533	NOT1	68
12942717	NOT1_FAT16533	NOT1	66
12942718	NOT1_FAT16533	NOT1	119
12942719	NOT1_FAT16533	NOT1	109
12942720	NOT1_FAT16533	NOT1	240
12942721	NOT1_FAT16533	NOT1	36
12942722	NOT1_FAT16533	NOT1	113
12942723	NOT1_FAT16533	NOT1	56
12942724	NOT1_FAT16533	NOT1	197
12942725	NOT1_FAT16533	NOT1	116
12942726	NOT1_FAT16533	NOT1	126
12942727	NOT1_FAT16533	NOT1	147
12942728	NOT1_FAT16533	NOT1	167
12942729	NOT1_FAT16533	NOT1	137
12942730	NOT1_FAT16533	NOT1	33
12942731	NOT1_FAT16533	NOT1	162
12942732	NOT1_FAT16533	NOT1	109
12942733	NOT1_FAT16533	NOT1	8
12942734	NOT1_FAT16533	NOT1	53
12942735	NOT1_FAT16533	NOT1	207
12942736	NOT1_FAT16533	NOT1	241
12942737	NOT1_FAT16533	NOT1	389
12942738	NOT1_FAT16533	NOT1	108
12942739	NOT1_FAT16533	NOT1	137
12942740	NOT1_FAT16533	NOT1	106
12942741	NOT1_FAT16533	NOT1	125
12942742	NOT1_FAT16533	NOT1	320
12942743	NOT1_FAT16533	NOT1	85
12942744	NOT1_FAT16533	NOT1	72
12942745	NOT1_FAT16533	NOT1	96
12942746	NOT1_FAT16533	NOT1	77
12942747	NOT1_FAT16533	NOT1	45
12942748	NOT1_FAT16533	NOT1	15
12942749	NOT1_FAT16533	NOT1	46
12942750	NOT1_FAT16533	NOT1	134
12942751	NOT1_FAT16533	NOT1	73
12942752	NOT1_FAT16533	NOT1	86
12942753	NOT1_FAT16533	NOT1	27
12942754	NOT1_FAT16533	NOT1	193
12942755	NOT1_FAT16533	NOT1	95
12942756	NOT1_FAT16533	NOT1	30
12942757	NOT1_FAT16533	NOT1	37
12942758	NOT1_FAT16533	NOT1	31
12942759	NOT1_FAT16533	NOT1	151
12942760	NOT1_FAT16533	NOT1	257
12942761	NOT1_FAT16533	NOT1	42
12942762	NOT1_FAT16533	NOT1	105
12942763	NOT1_FAT16533	NOT1	31
12942764	NOT1_FAT16533	NOT1	31
12942765	NOT1_FAT16533	NOT1	90
12942766	NOT1_FAT16533	NOT1	50
12942767	NOT1_FAT16533	NOT1	101
12942768	NOT1_FAT16533	NOT1	379
12942769	NOT1_FAT16533	NOT1	106
12942770	NOT1_FAT16533	NOT1	253
12942771	NOT1_FAT16533	NOT1	77
12942772	NOT1_FAT16533	NOT1	28
12942773	NOT1_FAT16533	NOT1	282
12942774	NOT1_FAT16533	NOT1	36
12942775	NOT1_FAT16533	NOT1	63
12942776	NOT1_FAT16533	NOT1	126
12942777	NOT1_FAT16533	NOT1	46
12942778	NOT1_FAT16533	NOT1	117
12942779	NOT1_FAT16533	NOT1	137
12942780	NOT1_FAT16533	NOT1	95
12942781	NOT1_FAT16533	NOT1	222
12942782	NOT1_FAT16533	NOT1	74
12942783	NOT1_FAT16533	NOT1	173
12942784	NOT1_FAT16533	NOT1	102
12942785	NOT1_FAT16533	NOT1	92
12942786	NOT1_FAT16533	NOT1	96
12942787	NOT1_FAT16533	NOT1	40
12942788	NOT1_FAT16533	NOT1	22
12942789	NOT1_FAT16533	NOT1	151
12942790	NOT1_FAT16533	NOT1	81
12942791	NOT1_FAT16533	NOT1	70
12942792	NOT1_FAT16533	NOT1	26
12942793	NOT1_FAT16533	NOT1	40
12942794	NOT1_FAT16533	NOT1	45
12942795	NOT1_FAT16533	NOT1	66
12942796	NOT1_FAT16533	NOT1	46
12942797	NOT1_FAT16533	NOT1	47
12942798	NOT1_FAT16533	NOT1	35
12942799	NOT1_FAT16533	NOT1	150
12942800	NOT1_FAT16533	NOT1	62
12942801	NOT1_FAT16533	NOT1	139
12942802	NOT1_FAT16533	NOT1	47
12942803	NOT1_FAT16533	NOT1	35
12942804	NOT1_FAT16533	NOT1	135
12942805	NOT1_FAT16533	NOT1	151
12942806	NOT1_FAT16533	NOT1	136
12942807	NOT1_FAT16533	NOT1	170
12942808	NOT1_FAT16533	NOT1	72
12942809	NOT1_FAT16533	NOT1	55
12942810	NOT1_FAT16533	NOT1	82
12942811	NOT1_FAT16533	NOT1	36
12942812	NOT1_FAT16533	NOT1	91
12942813	NOT1_FAT16533	NOT1	31
12942814	NOT1_FAT16533	NOT1	68
12942815	NOT1_FAT16533	NOT1	66
12942816	NOT1_FAT16533	NOT1	119
12942817	NOT1_FAT16533	NOT1	109
12942818	NOT1_FAT16533	NOT1	240
12942819	NOT1_FAT16533	NOT1	36
12942820	NOT1_FAT16533	NOT1	113
12942821	NOT1_FAT16533	NOT1	56
12942822	NOT1_FAT16533	NOT1	45
12942823	NOT1_FAT16533	NOT1	197
12942824	NOT1_FAT16533	NOT1	116
12942825	NOT1_FAT16533	NOT1	126
12942826	NOT1_FAT16533	NOT1	147
12942827	NOT1_FAT16533	NOT1	167
12942828	NOT1_FAT16533	NOT1	137
12942829	NOT1_FAT16533	NOT1	33
12942830	NOT1_FAT16533	NOT1	162
12942831	NOT1_FAT16533	NOT1	109
12942832	NOT1_FAT16533	NOT1	8
12942833	NOT1_FAT16533	NOT1	15
12942834	NOT1_FAT16533	NOT1	207
12942835	NOT1_FAT16533	NOT1	86
12942836	NOT1_FAT16533	NOT1	241
12942837	NOT1_FAT16533	NOT1	389
12942838	NOT1_FAT16533	NOT1	108
12942839	NOT1_FAT16533	NOT1	137
12942840	NOT1_FAT16533	NOT1	106
12942841	NOT1_FAT16533	NOT1	125
12942842	NOT1_FAT16533	NOT1	320
12942843	NOT1_FAT16533	NOT1	85
12942844	NOT1_FAT16533	NOT1	134
12942845	NOT1_FAT16533	NOT1	72
12942846	NOT1_FAT16533	NOT1	96
12942847	NOT1_FAT16533	NOT1	77
12942848	NOT1_FAT16533	NOT1	173
12942849	NOT1_FAT16533	NOT1	53
12942850	NOT1_FAT16533	NOT1	73
12942851	NOT1_FAT16533	NOT1	27
12942852	NOT1_FAT16533	NOT1	193
12942853	NOT1_FAT16533	NOT1	95
12942854	NOT1_FAT16533	NOT1	30
12942855	NOT1_FAT16533	NOT1	37
12942856	NOT1_FAT16533	NOT1	31
12942857	NOT1_FAT16533	NOT1	151
12942858	NOT1_FAT16533	NOT1	257
12942859	NOT1_FAT16533	NOT1	42
12942860	NOT1_FAT16533	NOT1	105
12942861	NOT1_FAT16533	NOT1	31
12942862	NOT1_FAT16533	NOT1	31
12942863	NOT1_FAT16533	NOT1	90
12942864	NOT1_FAT16533	NOT1	50
12942865	NOT1_FAT16533	NOT1	101
12942866	NOT1_FAT16533	NOT1	379
12942867	NOT1_FAT16533	NOT1	106
12942868	NOT1_FAT16533	NOT1	253
12942869	NOT1_FAT16533	NOT1	77
12942870	NOT1_FAT16533	NOT1	28
12942871	NOT1_FAT16533	NOT1	282
12942872	NOT1_FAT16533	NOT1	36
12942873	NOT1_FAT16533	NOT1	63
12942874	NOT1_FAT16533	NOT1	126
12942875	NOT1_FAT16533	NOT1	46
12942876	NOT1_FAT16533	NOT1	117
12942877	NOT1_FAT16533	NOT1	137
12942878	NOT1_FAT16533	NOT1	95
12942879	NOT1_FAT16533	NOT1	222
12942880	NOT1_FAT16533	NOT1	74
12942881	NOT1_FAT16533	NOT1	173
12942882	NOT1_FAT16533	NOT1	102
12942883	NOT1_FAT16533	NOT1	92
12942884	NOT1_FAT16533	NOT1	96
12942885	NOT1_FAT16533	NOT1	40
12942886	NOT1_FAT16533	NOT1	22
12942887	NOT1_FAT16533	NOT1	151
12942888	NOT1_FAT16533	NOT1	81
12942889	NOT1_FAT16533	NOT1	70
12942890	NOT1_FAT16533	NOT1	26
12942891	NOT1_FAT16533	NOT1	40
12942892	NOT1_FAT16533	NOT1	45
12942893	NOT1_FAT16533	NOT1	150
12942894	NOT1_FAT16533	NOT1	62
12942895	NOT1_FAT16533	NOT1	72
12942896	NOT1_FAT16533	NOT1	82
12942897	NOT1_FAT16533	NOT1	68
12942898	NOT1_FAT16533	NOT1	113
12942899	NOT1_FAT16533	NOT1	197
12942900	NOT1_FAT16533	NOT1	126
12942901	NOT1_FAT16533	NOT1	137
12942902	NOT1_FAT16533	NOT1	109
12942903	NOT1_FAT16533	NOT1	15
12942904	NOT1_FAT16533	NOT1	241
12942905	NOT1_FAT16533	NOT1	389
12942906	NOT1_FAT16533	NOT1	320
12942907	NOT1_FAT16533	NOT1	92
12942908	NOT1_FAT16533	NOT1	96
12942909	NOT1_FAT16533	NOT1	36
12942910	NOT1_FAT16533	NOT1	85
12942911	NOT1_FAT16533	NOT1	35
12942912	NOT1_FAT16533	NOT1	139
12942913	NOT1_FAT16533	NOT1	136
12942914	NOT1_FAT16533	NOT1	55
12942915	NOT1_FAT16533	NOT1	147
12942916	NOT1_FAT16533	NOT1	8
12942917	NOT1_FAT16533	NOT1	151
12942918	NOT1_FAT16533	NOT1	125
12942919	NOT1_FAT16533	NOT1	36
12942920	NOT1_FAT16533	NOT1	134
12942921	NOT1_FAT16533	NOT1	116
12942922	NOT1_FAT16533	NOT1	35
12942923	NOT1_FAT16533	NOT1	86
12942924	NOT1_FAT16533	NOT1	66
12942925	NOT1_FAT16533	NOT1	73
12942926	NOT1_FAT16533	NOT1	47
12942927	NOT1_FAT16533	NOT1	170
12942928	NOT1_FAT16533	NOT1	91
12942929	NOT1_FAT16533	NOT1	31
12942930	NOT1_FAT16533	NOT1	66
12942931	NOT1_FAT16533	NOT1	109
12942932	NOT1_FAT16533	NOT1	45
12942933	NOT1_FAT16533	NOT1	167
12942934	NOT1_FAT16533	NOT1	207
12942935	NOT1_FAT16533	NOT1	108
12942936	NOT1_FAT16533	NOT1	137
12942937	NOT1_FAT16533	NOT1	77
12942938	NOT1_FAT16533	NOT1	240
12942939	NOT1_FAT16533	NOT1	33
12942940	NOT1_FAT16533	NOT1	135
12942941	NOT1_FAT16533	NOT1	106
12942942	NOT1_FAT16533	NOT1	53
12942943	NOT1_FAT16533	NOT1	46
12942944	NOT1_FAT16533	NOT1	47
12942945	NOT1_FAT16533	NOT1	72
12942946	NOT1_FAT16533	NOT1	119
12942947	NOT1_FAT16533	NOT1	56
12942948	NOT1_FAT16533	NOT1	162
12942949	NOT1_FAT16533	NOT1	173
12942950	NOT1_FAT16533	NOT1	27
12942951	NOT1_FAT16533	NOT1	193
12942952	NOT1_FAT16533	NOT1	95
12942953	NOT1_FAT16533	NOT1	30
12942954	NOT1_FAT16533	NOT1	37
12942955	NOT1_FAT16533	NOT1	31
12942956	NOT1_FAT16533	NOT1	151
12942957	NOT1_FAT16533	NOT1	257
12942958	NOT1_FAT16533	NOT1	42
12942959	NOT1_FAT16533	NOT1	105
12942960	NOT1_FAT16533	NOT1	31
12942961	NOT1_FAT16533	NOT1	31
12942962	NOT1_FAT16533	NOT1	90
12942963	NOT1_FAT16533	NOT1	50
12942964	NOT1_FAT16533	NOT1	101
12942965	NOT1_FAT16533	NOT1	379
12942966	NOT1_FAT16533	NOT1	106
12942967	NOT1_FAT16533	NOT1	253
12942968	NOT1_FAT16533	NOT1	77
12942969	NOT1_FAT16533	NOT1	28
12942970	NOT1_FAT16533	NOT1	282
12942971	NOT1_FAT16533	NOT1	36
12942972	NOT1_FAT16533	NOT1	63
12942973	NOT1_FAT16533	NOT1	126
12942974	NOT1_FAT16533	NOT1	46
12942975	NOT1_FAT16533	NOT1	117
12942976	NOT1_FAT16533	NOT1	137
12942977	NOT1_FAT16533	NOT1	95
12942978	NOT1_FAT16533	NOT1	222
12942979	NOT1_FAT16533	NOT1	74
12942980	NOT1_FAT16533	NOT1	173
12942981	NOT1_FAT16533	NOT1	102
12942982	NOT1_FAT16533	NOT1	92
12942983	NOT1_FAT16533	NOT1	96
12942984	NOT1_FAT16533	NOT1	40
12942985	NOT1_FAT16533	NOT1	22
12942986	NOT1_FAT16533	NOT1	151
12942987	NOT1_FAT16533	NOT1	81
12942988	NOT1_FAT16533	NOT1	70
12942989	NOT1_FAT16533	NOT1	26
12942990	NOT1_FAT16533	NOT1	40
12942991	NOT1_FAT16533	NOT1	45
12942992	NOT1_FAT16533	NOT1	139
12942993	NOT1_FAT16533	NOT1	72
12942994	NOT1_FAT16533	NOT1	82
12942995	NOT1_FAT16533	NOT1	172
12942996	NOT1_FAT16533	NOT1	15
12942997	NOT1_FAT16533	NOT1	389
12942998	NOT1_FAT16533	NOT1	125
12942999	NOT1_FAT16533	NOT1	320
12943000	NOT1_FAT16533	NOT1	96
12943001	NOT1_FAT16533	NOT1	136
12943002	NOT1_FAT16533	NOT1	55
12943003	NOT1_FAT16533	NOT1	147
12943004	NOT1_FAT16533	NOT1	62
12943005	NOT1_FAT16533	NOT1	92
12943006	NOT1_FAT16533	NOT1	241
12943007	NOT1_FAT16533	NOT1	68
12943008	NOT1_FAT16533	NOT1	137
12943009	NOT1_FAT16533	NOT1	126
12943010	NOT1_FAT16533	NOT1	85
12943011	NOT1_FAT16533	NOT1	150
12943012	NOT1_FAT16533	NOT1	197
12943013	NOT1_FAT16533	NOT1	109
12943014	NOT1_FAT16533	NOT1	113
12943015	NOT1_FAT16533	NOT1	36
12943016	NOT1_FAT16533	NOT1	35
12943017	NOT1_FAT16533	NOT1	8
12943018	NOT1_FAT16533	NOT1	151
12943019	NOT1_FAT16533	NOT1	36
12943020	NOT1_FAT16533	NOT1	134
12943021	NOT1_FAT16533	NOT1	116
12943022	NOT1_FAT16533	NOT1	35
12943023	NOT1_FAT16533	NOT1	86
12943024	NOT1_FAT16533	NOT1	66
12943025	NOT1_FAT16533	NOT1	73
12943026	NOT1_FAT16533	NOT1	47
12943027	NOT1_FAT16533	NOT1	170
12943028	NOT1_FAT16533	NOT1	91
12943029	NOT1_FAT16533	NOT1	31
12943030	NOT1_FAT16533	NOT1	66
12943031	NOT1_FAT16533	NOT1	109
12943032	NOT1_FAT16533	NOT1	45
12943033	NOT1_FAT16533	NOT1	167
12943034	NOT1_FAT16533	NOT1	207
12943035	NOT1_FAT16533	NOT1	108
12943036	NOT1_FAT16533	NOT1	137
12943037	NOT1_FAT16533	NOT1	77
12943038	NOT1_FAT16533	NOT1	240
12943039	NOT1_FAT16533	NOT1	33
12943040	NOT1_FAT16533	NOT1	135
12943041	NOT1_FAT16533	NOT1	106
12943042	NOT1_FAT16533	NOT1	53
12943043	NOT1_FAT16533	NOT1	46
12943044	NOT1_FAT16533	NOT1	82
12943045	NOT1_FAT16533	NOT1	47
12943046	NOT1_FAT16533	NOT1	72
12943047	NOT1_FAT16533	NOT1	119
12943048	NOT1_FAT16533	NOT1	56
12943049	NOT1_FAT16533	NOT1	162
12943050	NOT1_FAT16533	NOT1	173
12943051	NOT1_FAT16533	NOT1	27
12943052	NOT1_FAT16533	NOT1	193
12943053	NOT1_FAT16533	NOT1	95
12943054	NOT1_FAT16533	NOT1	30
12943055	NOT1_FAT16533	NOT1	37
12943056	NOT1_FAT16533	NOT1	31
12943057	NOT1_FAT16533	NOT1	151
12943058	NOT1_FAT16533	NOT1	257
12943059	NOT1_FAT16533	NOT1	42
12943060	NOT1_FAT16533	NOT1	105
12943061	NOT1_FAT16533	NOT1	31
12943062	NOT1_FAT16533	NOT1	31
12943063	NOT1_FAT16533	NOT1	90
12943064	NOT1_FAT16533	NOT1	87
12943065	NOT1_FAT16533	NOT1	101
12943066	NOT1_FAT16533	NOT1	379
12943067	NOT1_FAT16533	NOT1	106
12943068	NOT1_FAT16533	NOT1	253
12943069	NOT1_FAT16533	NOT1	63
12943070	NOT1_FAT16533	NOT1	36
12943071	NOT1_FAT16533	NOT1	282
12943072	NOT1_FAT16533	NOT1	28
12943073	NOT1_FAT16533	NOT1	126
12943074	NOT1_FAT16533	NOT1	46
12943075	NOT1_FAT16533	NOT1	117
12943076	NOT1_FAT16533	NOT1	137
12943077	NOT1_FAT16533	NOT1	95
12943078	NOT1_FAT16533	NOT1	222
12943079	NOT1_FAT16533	NOT1	74
12943080	NOT1_FAT16533	NOT1	173
12943081	NOT1_FAT16533	NOT1	40
12943082	NOT1_FAT16533	NOT1	33
12943083	NOT1_FAT16533	NOT1	27
12943084	NOT1_FAT16533	NOT1	52
12943085	NOT1_FAT16533	NOT1	137
12943086	NOT1_FAT16533	NOT1	64
12943087	NOT1_FAT16533	NOT1	15
12943088	NOT1_FAT16533	NOT1	92
12943089	NOT1_FAT16533	NOT1	72
12943090	NOT1_FAT16533	NOT1	83
12943091	NOT1_FAT16533	NOT1	139
12943092	NOT1_FAT16533	NOT1	91
12943093	NOT1_FAT16533	NOT1	138
12943094	NOT1_FAT16533	NOT1	82
12943095	NOT1_FAT16533	NOT1	58
12943096	NOT1_FAT16533	NOT1	77
12943097	NOT1_FAT16533	NOT1	123
12943098	NOT1_FAT16533	NOT1	48
12943099	NOT1_FAT16533	NOT1	85
12943100	NOT1_FAT16533	NOT1	43
12943101	NOT1_FAT16533	NOT1	87
12943102	NOT1_FAT16533	NOT1	48
12943103	NOT1_FAT16533	NOT1	244
12943104	NOT1_FAT16533	NOT1	134
12943105	NOT1_FAT16533	NOT1	282
12943106	NOT1_FAT16533	NOT1	15
12943107	NOT1_FAT16533	NOT1	92
12943108	NOT1_FAT16533	NOT1	64
12943109	NOT1_FAT16533	NOT1	52
12943110	NOT1_FAT16533	NOT1	137
12943111	NOT1_FAT16533	NOT1	72
12943112	NOT1_FAT16533	NOT1	83
12943113	NOT1_FAT16533	NOT1	139
12943114	NOT1_FAT16533	NOT1	91
12943115	NOT1_FAT16533	NOT1	138
12943116	NOT1_FAT16533	NOT1	33
12943117	NOT1_FAT16533	NOT1	82
12943118	NOT1_FAT16533	NOT1	58
12943119	NOT1_FAT16533	NOT1	27
12943120	NOT1_FAT16533	NOT1	77
12943121	NOT1_FAT16533	NOT1	123
12943122	NOT1_FAT16533	NOT1	48
12943123	NOT1_FAT16533	NOT1	85
12943124	NOT1_FAT16533	NOT1	43
12943125	NOT1_FAT16533	NOT1	87
12943126	NOT1_FAT16533	NOT1	48
12943127	NOT1_FAT16533	NOT1	244
12943128	NOT1_FAT16533	NOT1	134
12943129	NOT1_FAT16533	NOT1	282
12943130	NOT1_FAT16533	NOT1	172
12943131	NOT1_FAT16533	NOT1	172
12943132	NOT1_FAT16533	NOT1	172
12943133	NOT1_FAT16533	NOT1	199
12943134	NOT1_FAT16533	NOT1	175
12943135	NOT1_FAT16533	NOT1	274
12943136	NOT1_FAT16533	NOT1	252
12943137	NOT1_FAT16533	NOT1	104
12943138	NOT1_FAT16533	NOT1	42
12943139	NOT1_FAT16533	NOT1	67
12943140	NOT1_FAT16533	NOT1	230
12943141	NOT1_FAT16533	NOT1	80
12943142	NOT1_FAT16533	NOT1	72
12943143	NOT1_FAT16533	NOT1	79
12943144	NOT1_FAT16533	NOT1	82
12943145	NOT1_FAT16533	NOT1	215
12943146	NOT1_FAT16533	NOT1	298
12943147	NOT1_FAT16533	NOT1	85
12943148	NOT1_FAT16533	NOT1	132
12943149	NOT1_FAT16533	NOT1	65
12943150	NOT1_FAT16533	NOT1	133
12943151	NOT1_FAT16533	NOT1	207
12943152	NOT1_FAT16533	NOT1	199
12943153	NOT1_FAT16533	NOT1	111
12943154	NOT1_FAT16533	NOT1	281
12943155	NOT1_FAT16533	NOT1	262
12943156	NOT1_FAT16533	NOT1	72
12943157	NOT1_FAT16533	NOT1	133
12943158	NOT1_FAT16533	NOT1	153
12943159	NOT1_FAT16533	NOT1	193
12943160	NOT1_FAT16533	NOT1	24
12943161	NOT1_FAT16533	NOT1	133
12943162	NOT1_FAT16533	NOT1	153
12943163	NOT1_FAT16533	NOT1	193
12943164	NOT1_FAT16533	NOT1	24
12943165	NOT1_FAT16533	NOT1	133
12943166	NOT1_FAT16533	NOT1	153
12943167	NOT1_FAT16533	NOT1	193
12943168	NOT1_FAT16533	NOT1	24
12943169	NOT1_FAT16533	NOT1	199
12943170	NOT1_FAT16533	NOT1	111
12943171	NOT1_FAT16533	NOT1	281
12943172	NOT1_FAT16533	NOT1	262
12943173	NOT1_FAT16533	NOT1	72
12943174	NOT1_FAT16533	NOT1	133
12943175	NOT1_FAT16533	NOT1	153
12943176	NOT1_FAT16533	NOT1	193
12943177	NOT1_FAT16533	NOT1	24
12943178	NOT1_FAT16533	NOT1	110
12943179	NOT1_FAT16533	NOT1	188
12943180	NOT1_FAT16533	NOT1	120
12943181	NOT1_FAT16533	NOT1	87
12943182	NOT1_FAT16533	NOT1	137
12943183	NOT1_FAT16533	NOT1	172
12943184	NOT1_FAT16533	NOT1	176
12943185	NOT1_FAT16533	NOT1	150
12943186	NOT1_FAT16533	NOT1	154
12943187	NOT1_FAT16533	NOT1	150
12943188	NOT1_FAT16533	NOT1	129
12943189	NOT1_FAT16533	NOT1	67
12943190	NOT1_FAT16533	NOT1	116
12943191	NOT1_FAT16533	NOT1	98
12943192	NOT1_FAT16533	NOT1	111
12943193	NOT1_FAT16533	NOT1	34
12943194	NOT1_FAT16533	NOT1	98
12943195	NOT1_FAT16533	NOT1	146
12943196	NOT1_FAT16533	NOT1	101
12943197	NOT1_FAT16533	NOT1	56
12943198	NOT1_FAT16533	NOT1	87
12943199	NOT1_FAT16533	NOT1	52
12943200	NOT1_FAT16533	NOT1	129
12943201	NOT1_FAT16533	NOT1	176
12943202	NOT1_FAT16533	NOT1	111
12943203	NOT1_FAT16533	NOT1	67
12943204	NOT1_FAT16533	NOT1	34
12943205	NOT1_FAT16533	NOT1	116
12943206	NOT1_FAT16533	NOT1	120
12943207	NOT1_FAT16533	NOT1	150
12943208	NOT1_FAT16533	NOT1	150
12943209	NOT1_FAT16533	NOT1	98
12943210	NOT1_FAT16533	NOT1	154
12943211	NOT1_FAT16533	NOT1	40
12943212	NOT1_FAT16533	NOT1	98
12943213	NOT1_FAT16533	NOT1	146
12943214	NOT1_FAT16533	NOT1	101
12943215	NOT1_FAT16533	NOT1	56
12943216	NOT1_FAT16533	NOT1	52
12943217	NOT1_FAT16533	NOT1	120
12943218	NOT1_FAT16533	NOT1	150
12943219	NOT1_FAT16533	NOT1	176
12943220	NOT1_FAT16533	NOT1	87
12943221	NOT1_FAT16533	NOT1	154
12943222	NOT1_FAT16533	NOT1	150
12943223	NOT1_FAT16533	NOT1	129
12943224	NOT1_FAT16533	NOT1	67
12943225	NOT1_FAT16533	NOT1	116
12943226	NOT1_FAT16533	NOT1	98
12943227	NOT1_FAT16533	NOT1	111
12943228	NOT1_FAT16533	NOT1	34
12943229	NOT1_FAT16533	NOT1	40
12943230	NOT1_FAT16533	NOT1	98
12943231	NOT1_FAT16533	NOT1	146
12943232	NOT1_FAT16533	NOT1	109
12943233	NOT1_FAT16533	NOT1	145
12943234	NOT1_FAT16533	NOT1	69
12943235	NOT1_FAT16533	NOT1	149
12943236	NOT1_FAT16533	NOT1	157
12943237	NOT1_FAT16533	NOT1	116
12943238	NOT1_FAT16533	NOT1	56
12943239	NOT1_FAT16533	NOT1	192
12943240	NOT1_FAT16533	NOT1	95
12943241	NOT1_FAT16533	NOT1	158
12943242	NOT1_FAT16533	NOT1	146
12943243	NOT1_FAT16533	NOT1	68
12943244	NOT1_FAT16533	NOT1	33
12943245	NOT1_FAT16533	NOT1	155
12943246	NOT1_FAT16533	NOT1	52
12943247	NOT1_FAT16533	NOT1	115
12943248	NOT1_FAT16533	NOT1	154
12943249	NOT1_FAT16533	NOT1	43
12943250	NOT1_FAT16533	NOT1	97
12943251	NOT1_FAT16533	NOT1	38
12943252	NOT1_FAT16533	NOT1	182
12943253	NOT1_FAT16533	NOT1	83
12943254	NOT1_FAT16533	NOT1	146
12943255	NOT1_FAT16533	NOT1	68
12943256	NOT1_FAT16533	NOT1	150
12943257	NOT1_FAT16533	NOT1	37
12943258	NOT1_FAT16533	NOT1	84
12943259	NOT1_FAT16533	NOT1	139
12943260	NOT1_FAT16533	NOT1	46
12943261	NOT1_FAT16533	NOT1	190
12943262	NOT1_FAT16533	NOT1	143
12943263	NOT1_FAT16533	NOT1	150
12943264	NOT1_FAT16533	NOT1	172
12943265	NOT1_FAT16533	NOT1	131
12943266	NOT1_FAT16533	NOT1	101
12943267	NOT1_FAT16533	NOT1	49
12943268	NOT1_FAT16533	NOT1	94
12943269	NOT1_FAT16533	NOT1	68
12943270	NOT1_FAT16533	NOT1	81
12943271	NOT1_FAT16533	NOT1	206
12943272	NOT1_FAT16533	NOT1	74
12943273	NOT1_FAT16533	NOT1	51
12943274	NOT1_FAT16533	NOT1	75
12943275	NOT1_FAT16533	NOT1	34
12943276	NOT1_FAT16533	NOT1	64
12943277	NOT1_FAT16533	NOT1	154
12943278	NOT1_FAT16533	NOT1	68
12943279	NOT1_FAT16533	NOT1	83
12943280	NOT1_FAT16533	NOT1	97
12943281	NOT1_FAT16533	NOT1	109
12943282	NOT1_FAT16533	NOT1	150
12943283	NOT1_FAT16533	NOT1	146
12943284	NOT1_FAT16533	NOT1	182
12943285	NOT1_FAT16533	NOT1	68
12943286	NOT1_FAT16533	NOT1	33
12943287	NOT1_FAT16533	NOT1	69
12943288	NOT1_FAT16533	NOT1	155
12943289	NOT1_FAT16533	NOT1	95
12943290	NOT1_FAT16533	NOT1	158
12943291	NOT1_FAT16533	NOT1	37
12943292	NOT1_FAT16533	NOT1	157
12943293	NOT1_FAT16533	NOT1	139
12943294	NOT1_FAT16533	NOT1	192
12943295	NOT1_FAT16533	NOT1	46
12943296	NOT1_FAT16533	NOT1	146
12943297	NOT1_FAT16533	NOT1	190
12943298	NOT1_FAT16533	NOT1	43
12943299	NOT1_FAT16533	NOT1	84
12943300	NOT1_FAT16533	NOT1	115
12943301	NOT1_FAT16533	NOT1	52
12943302	NOT1_FAT16533	NOT1	38
12943303	NOT1_FAT16533	NOT1	116
12943304	NOT1_FAT16533	NOT1	149
12943305	NOT1_FAT16533	NOT1	143
12943306	NOT1_FAT16533	NOT1	150
12943307	NOT1_FAT16533	NOT1	172
12943308	NOT1_FAT16533	NOT1	131
12943309	NOT1_FAT16533	NOT1	101
12943310	NOT1_FAT16533	NOT1	49
12943311	NOT1_FAT16533	NOT1	94
12943312	NOT1_FAT16533	NOT1	68
12943313	NOT1_FAT16533	NOT1	81
12943314	NOT1_FAT16533	NOT1	206
12943315	NOT1_FAT16533	NOT1	74
12943316	NOT1_FAT16533	NOT1	51
12943317	NOT1_FAT16533	NOT1	75
12943318	NOT1_FAT16533	NOT1	34
12943319	NOT1_FAT16533	NOT1	64
12943320	NOT1_FAT16533	NOT1	97
12943321	NOT1_FAT16533	NOT1	56
12943322	NOT1_FAT16533	NOT1	33
12943323	NOT1_FAT16533	NOT1	149
12943324	NOT1_FAT16533	NOT1	131
12943325	NOT1_FAT16533	NOT1	139
12943326	NOT1_FAT16533	NOT1	84
12943327	NOT1_FAT16533	NOT1	145
12943328	NOT1_FAT16533	NOT1	114
12943329	NOT1_FAT16533	NOT1	260
12943330	NOT1_FAT16533	NOT1	260
12943331	NOT1_FAT16533	NOT1	260
12943332	NOT1_FAT16533	NOT1	260
12943333	NOT1_FAT16533	NOT1	124
12943334	NOT1_FAT16533	NOT1	174
12943335	NOT1_FAT16533	NOT1	87
12943336	NOT1_FAT16533	NOT1	54
12943337	NOT1_FAT16533	NOT1	131
12943338	NOT1_FAT16533	NOT1	81
12943339	NOT1_FAT16533	NOT1	95
12943340	NOT1_FAT16533	NOT1	56
12943341	NOT1_FAT16533	NOT1	108
12943342	NOT1_FAT16533	NOT1	134
12943343	NOT1_FAT16533	NOT1	236
12943344	NOT1_FAT16533	NOT1	143
12943345	NOT1_FAT16533	NOT1	149
12943346	NOT1_FAT16533	NOT1	108
12943347	NOT1_FAT16533	NOT1	90
12943348	NOT1_FAT16533	NOT1	132
12943349	NOT1_FAT16533	NOT1	74
12943350	NOT1_FAT16533	NOT1	165
12943351	NOT1_FAT16533	NOT1	146
12943352	NOT1_FAT16533	NOT1	168
12943353	NOT1_FAT16533	NOT1	29
12943354	NOT1_FAT16533	NOT1	43
12943355	NOT1_FAT16533	NOT1	102
12943356	NOT1_FAT16533	NOT1	134
12943357	NOT1_FAT16533	NOT1	88
12943358	NOT1_FAT16533	NOT1	145
12943359	NOT1_FAT16533	NOT1	108
12943360	NOT1_FAT16533	NOT1	78
12943361	NOT1_FAT16533	NOT1	36
12943362	NOT1_FAT16533	NOT1	188
12943363	NOT1_FAT16533	NOT1	159
12943364	NOT1_FAT16533	NOT1	43
12943365	NOT1_FAT16533	NOT1	102
12943366	NOT1_FAT16533	NOT1	163
12943367	NOT1_FAT16533	NOT1	166
12943368	NOT1_FAT16533	NOT1	169
12943369	NOT1_FAT16533	NOT1	91
12943370	NOT1_FAT16533	NOT1	163
12943371	NOT1_FAT16533	NOT1	111
12943372	NOT1_FAT16533	NOT1	32
12943373	NOT1_FAT16533	NOT1	154
12943374	NOT1_FAT16533	NOT1	38
12943375	NOT1_FAT16533	NOT1	192
12943376	NOT1_FAT16533	NOT1	136
12943377	NOT1_FAT16533	NOT1	139
12943378	NOT1_FAT16533	NOT1	113
12943379	NOT1_FAT16533	NOT1	145
12943380	NOT1_FAT16533	NOT1	92
12943381	NOT1_FAT16533	NOT1	169
12943382	NOT1_FAT16533	NOT1	12
12943383	NOT1_FAT16533	NOT1	157
12943384	NOT1_FAT16533	NOT1	126
12943385	NOT1_FAT16533	NOT1	56
12943386	NOT1_FAT16533	NOT1	67
12943387	NOT1_FAT16533	NOT1	136
12943388	NOT1_FAT16533	NOT1	130
12943389	NOT1_FAT16533	NOT1	89
12943390	NOT1_FAT16533	NOT1	84
12943391	NOT1_FAT16533	NOT1	201
12943392	NOT1_FAT16533	NOT1	120
12943393	NOT1_FAT16533	NOT1	51
12943394	NOT1_FAT16533	NOT1	42
12943395	NOT1_FAT16533	NOT1	142
12943396	NOT1_FAT16533	NOT1	52
12943397	NOT1_FAT16533	NOT1	103
12943398	NOT1_FAT16533	NOT1	136
12943399	NOT1_FAT16533	NOT1	114
12943400	NOT1_FAT16533	NOT1	124
12943401	NOT1_FAT16533	NOT1	54
12943402	NOT1_FAT16533	NOT1	174
12943403	NOT1_FAT16533	NOT1	87
12943404	NOT1_FAT16533	NOT1	54
12943405	NOT1_FAT16533	NOT1	131
12943406	NOT1_FAT16533	NOT1	81
12943407	NOT1_FAT16533	NOT1	95
12943408	NOT1_FAT16533	NOT1	56
12943409	NOT1_FAT16533	NOT1	108
12943410	NOT1_FAT16533	NOT1	134
12943411	NOT1_FAT16533	NOT1	236
12943412	NOT1_FAT16533	NOT1	143
12943413	NOT1_FAT16533	NOT1	149
12943414	NOT1_FAT16533	NOT1	108
12943415	NOT1_FAT16533	NOT1	90
12943416	NOT1_FAT16533	NOT1	132
12943417	NOT1_FAT16533	NOT1	201
12943418	NOT1_FAT16533	NOT1	88
12943419	NOT1_FAT16533	NOT1	32
12943420	NOT1_FAT16533	NOT1	43
12943421	NOT1_FAT16533	NOT1	154
12943422	NOT1_FAT16533	NOT1	166
12943423	NOT1_FAT16533	NOT1	103
12943424	NOT1_FAT16533	NOT1	136
12943425	NOT1_FAT16533	NOT1	114
12943426	NOT1_FAT16533	NOT1	124
12943427	NOT1_FAT16533	NOT1	54
12943428	NOT1_FAT16533	NOT1	174
12943429	NOT1_FAT16533	NOT1	87
12943430	NOT1_FAT16533	NOT1	54
12943431	NOT1_FAT16533	NOT1	131
12943432	NOT1_FAT16533	NOT1	81
12943433	NOT1_FAT16533	NOT1	95
12943434	NOT1_FAT16533	NOT1	56
12943435	NOT1_FAT16533	NOT1	108
12943436	NOT1_FAT16533	NOT1	134
12943437	NOT1_FAT16533	NOT1	236
12943438	NOT1_FAT16533	NOT1	143
12943439	NOT1_FAT16533	NOT1	149
12943440	NOT1_FAT16533	NOT1	108
12943441	NOT1_FAT16533	NOT1	90
12943442	NOT1_FAT16533	NOT1	132
12943443	NOT1_FAT16533	NOT1	146
12943444	NOT1_FAT16533	NOT1	188
12943445	NOT1_FAT16533	NOT1	136
12943446	NOT1_FAT16533	NOT1	163
12943447	NOT1_FAT16533	NOT1	169
12943448	NOT1_FAT16533	NOT1	116
12943449	NOT1_FAT16533	NOT1	102
12943450	NOT1_FAT16533	NOT1	12
12943451	NOT1_FAT16533	NOT1	136
12943452	NOT1_FAT16533	NOT1	92
12943453	NOT1_FAT16533	NOT1	108
12943454	NOT1_FAT16533	NOT1	139
12943455	NOT1_FAT16533	NOT1	145
12943456	NOT1_FAT16533	NOT1	91
12943457	NOT1_FAT16533	NOT1	192
12943458	NOT1_FAT16533	NOT1	67
12943459	NOT1_FAT16533	NOT1	29
12943460	NOT1_FAT16533	NOT1	38
12943461	NOT1_FAT16533	NOT1	201
12943462	NOT1_FAT16533	NOT1	88
12943463	NOT1_FAT16533	NOT1	134
12943464	NOT1_FAT16533	NOT1	102
12943465	NOT1_FAT16533	NOT1	36
12943466	NOT1_FAT16533	NOT1	56
12943467	NOT1_FAT16533	NOT1	32
12943468	NOT1_FAT16533	NOT1	130
12943469	NOT1_FAT16533	NOT1	43
12943470	NOT1_FAT16533	NOT1	169
12943471	NOT1_FAT16533	NOT1	163
12943472	NOT1_FAT16533	NOT1	78
12943473	NOT1_FAT16533	NOT1	159
12943474	NOT1_FAT16533	NOT1	51
12943475	NOT1_FAT16533	NOT1	168
12943476	NOT1_FAT16533	NOT1	111
12943477	NOT1_FAT16533	NOT1	154
12943478	NOT1_FAT16533	NOT1	113
12943479	NOT1_FAT16533	NOT1	126
12943480	NOT1_FAT16533	NOT1	166
12943481	NOT1_FAT16533	NOT1	145
12943482	NOT1_FAT16533	NOT1	43
12943483	NOT1_FAT16533	NOT1	84
12943484	NOT1_FAT16533	NOT1	157
12943485	NOT1_FAT16533	NOT1	74
12943486	NOT1_FAT16533	NOT1	165
12943487	NOT1_FAT16533	NOT1	120
12943488	NOT1_FAT16533	NOT1	52
12943489	NOT1_FAT16533	NOT1	42
12943490	NOT1_FAT16533	NOT1	142
12943491	NOT1_FAT16533	NOT1	103
12943492	NOT1_FAT16533	NOT1	136
12943493	NOT1_FAT16533	NOT1	114
12943494	NOT1_FAT16533	NOT1	124
12943495	NOT1_FAT16533	NOT1	54
12943496	NOT1_FAT16533	NOT1	174
12943497	NOT1_FAT16533	NOT1	87
12943498	NOT1_FAT16533	NOT1	54
12943499	NOT1_FAT16533	NOT1	131
12943500	NOT1_FAT16533	NOT1	81
12943501	NOT1_FAT16533	NOT1	95
12943502	NOT1_FAT16533	NOT1	56
12943503	NOT1_FAT16533	NOT1	108
12943504	NOT1_FAT16533	NOT1	134
12943505	NOT1_FAT16533	NOT1	236
12943506	NOT1_FAT16533	NOT1	143
12943507	NOT1_FAT16533	NOT1	149
12943508	NOT1_FAT16533	NOT1	108
12943509	NOT1_FAT16533	NOT1	90
12943510	NOT1_FAT16533	NOT1	132
12943511	NOT1_FAT16533	NOT1	108
12943512	NOT1_FAT16533	NOT1	188
12943513	NOT1_FAT16533	NOT1	163
12943514	NOT1_FAT16533	NOT1	169
12943515	NOT1_FAT16533	NOT1	153
12943516	NOT1_FAT16533	NOT1	136
12943517	NOT1_FAT16533	NOT1	146
12943518	NOT1_FAT16533	NOT1	116
12943519	NOT1_FAT16533	NOT1	102
12943520	NOT1_FAT16533	NOT1	12
12943521	NOT1_FAT16533	NOT1	136
12943522	NOT1_FAT16533	NOT1	92
12943523	NOT1_FAT16533	NOT1	139
12943524	NOT1_FAT16533	NOT1	145
12943525	NOT1_FAT16533	NOT1	91
12943526	NOT1_FAT16533	NOT1	192
12943527	NOT1_FAT16533	NOT1	67
12943528	NOT1_FAT16533	NOT1	29
12943529	NOT1_FAT16533	NOT1	38
12943530	NOT1_FAT16533	NOT1	201
12943531	NOT1_FAT16533	NOT1	88
12943532	NOT1_FAT16533	NOT1	134
12943533	NOT1_FAT16533	NOT1	102
12943534	NOT1_FAT16533	NOT1	36
12943535	NOT1_FAT16533	NOT1	56
12943536	NOT1_FAT16533	NOT1	32
12943537	NOT1_FAT16533	NOT1	130
12943538	NOT1_FAT16533	NOT1	43
12943539	NOT1_FAT16533	NOT1	169
12943540	NOT1_FAT16533	NOT1	163
12943541	NOT1_FAT16533	NOT1	78
12943542	NOT1_FAT16533	NOT1	159
12943543	NOT1_FAT16533	NOT1	51
12943544	NOT1_FAT16533	NOT1	168
12943545	NOT1_FAT16533	NOT1	111
12943546	NOT1_FAT16533	NOT1	154
12943547	NOT1_FAT16533	NOT1	113
12943548	NOT1_FAT16533	NOT1	89
12943549	NOT1_FAT16533	NOT1	126
12943550	NOT1_FAT16533	NOT1	166
12943551	NOT1_FAT16533	NOT1	145
12943552	NOT1_FAT16533	NOT1	43
12943553	NOT1_FAT16533	NOT1	84
12943554	NOT1_FAT16533	NOT1	157
12943555	NOT1_FAT16533	NOT1	74
12943556	NOT1_FAT16533	NOT1	165
12943557	NOT1_FAT16533	NOT1	120
12943558	NOT1_FAT16533	NOT1	42
12943559	NOT1_FAT16533	NOT1	142
12943560	NOT1_FAT16533	NOT1	52
12943561	NOT1_FAT16533	NOT1	103
12943562	NOT1_FAT16533	NOT1	136
12943563	NOT1_FAT16533	NOT1	114
12943564	NOT1_FAT16533	NOT1	124
12943565	NOT1_FAT16533	NOT1	54
12943566	NOT1_FAT16533	NOT1	174
12943567	NOT1_FAT16533	NOT1	87
12943568	NOT1_FAT16533	NOT1	131
12943569	NOT1_FAT16533	NOT1	81
12943570	NOT1_FAT16533	NOT1	95
12943571	NOT1_FAT16533	NOT1	108
12943572	NOT1_FAT16533	NOT1	134
12943573	NOT1_FAT16533	NOT1	236
12943574	NOT1_FAT16533	NOT1	143
12943575	NOT1_FAT16533	NOT1	149
12943576	NOT1_FAT16533	NOT1	108
12943577	NOT1_FAT16533	NOT1	90
12943578	NOT1_FAT16533	NOT1	132
12943579	NOT1_FAT16533	NOT1	188
12943580	NOT1_FAT16533	NOT1	169
12943581	NOT1_FAT16533	NOT1	108
12943582	NOT1_FAT16533	NOT1	153
12943583	NOT1_FAT16533	NOT1	163
12943584	NOT1_FAT16533	NOT1	136
12943585	NOT1_FAT16533	NOT1	146
12943586	NOT1_FAT16533	NOT1	116
12943587	NOT1_FAT16533	NOT1	102
12943588	NOT1_FAT16533	NOT1	12
12943589	NOT1_FAT16533	NOT1	136
12943590	NOT1_FAT16533	NOT1	92
12943591	NOT1_FAT16533	NOT1	139
12943592	NOT1_FAT16533	NOT1	145
12943593	NOT1_FAT16533	NOT1	91
12943594	NOT1_FAT16533	NOT1	192
12943595	NOT1_FAT16533	NOT1	67
12943596	NOT1_FAT16533	NOT1	29
12943597	NOT1_FAT16533	NOT1	38
12943598	NOT1_FAT16533	NOT1	201
12943599	NOT1_FAT16533	NOT1	88
12943600	NOT1_FAT16533	NOT1	134
12943601	NOT1_FAT16533	NOT1	102
12943602	NOT1_FAT16533	NOT1	36
12943603	NOT1_FAT16533	NOT1	56
12943604	NOT1_FAT16533	NOT1	32
12943605	NOT1_FAT16533	NOT1	130
12943606	NOT1_FAT16533	NOT1	43
12943607	NOT1_FAT16533	NOT1	169
12943608	NOT1_FAT16533	NOT1	163
12943609	NOT1_FAT16533	NOT1	78
12943610	NOT1_FAT16533	NOT1	159
12943611	NOT1_FAT16533	NOT1	51
12943612	NOT1_FAT16533	NOT1	168
12943613	NOT1_FAT16533	NOT1	111
12943614	NOT1_FAT16533	NOT1	154
12943615	NOT1_FAT16533	NOT1	113
12943616	NOT1_FAT16533	NOT1	126
12943617	NOT1_FAT16533	NOT1	166
12943618	NOT1_FAT16533	NOT1	145
12943619	NOT1_FAT16533	NOT1	43
12943620	NOT1_FAT16533	NOT1	84
12943621	NOT1_FAT16533	NOT1	157
12943622	NOT1_FAT16533	NOT1	74
12943623	NOT1_FAT16533	NOT1	165
12943624	NOT1_FAT16533	NOT1	120
12943625	NOT1_FAT16533	NOT1	52
12943626	NOT1_FAT16533	NOT1	42
12943627	NOT1_FAT16533	NOT1	142
12943628	NOT1_FAT16533	NOT1	103
12943629	NOT1_FAT16533	NOT1	136
12943630	NOT1_FAT16533	NOT1	114
12943631	NOT1_FAT16533	NOT1	124
12943632	NOT1_FAT16533	NOT1	54
12943633	NOT1_FAT16533	NOT1	174
12943634	NOT1_FAT16533	NOT1	87
12943635	NOT1_FAT16533	NOT1	54
12943636	NOT1_FAT16533	NOT1	81
12943637	NOT1_FAT16533	NOT1	95
12943638	NOT1_FAT16533	NOT1	56
12943639	NOT1_FAT16533	NOT1	108
12943640	NOT1_FAT16533	NOT1	134
12943641	NOT1_FAT16533	NOT1	236
12943642	NOT1_FAT16533	NOT1	143
12943643	NOT1_FAT16533	NOT1	149
12943644	NOT1_FAT16533	NOT1	108
12943645	NOT1_FAT16533	NOT1	90
12943646	NOT1_FAT16533	NOT1	132
12943647	NOT1_FAT16533	NOT1	188
12943648	NOT1_FAT16533	NOT1	169
12943649	NOT1_FAT16533	NOT1	108
12943650	NOT1_FAT16533	NOT1	153
12943651	NOT1_FAT16533	NOT1	163
12943652	NOT1_FAT16533	NOT1	116
12943653	NOT1_FAT16533	NOT1	102
12943654	NOT1_FAT16533	NOT1	12
12943655	NOT1_FAT16533	NOT1	136
12943656	NOT1_FAT16533	NOT1	92
12943657	NOT1_FAT16533	NOT1	139
12943658	NOT1_FAT16533	NOT1	145
12943659	NOT1_FAT16533	NOT1	91
12943660	NOT1_FAT16533	NOT1	192
12943661	NOT1_FAT16533	NOT1	67
12943662	NOT1_FAT16533	NOT1	29
12943663	NOT1_FAT16533	NOT1	38
12943664	NOT1_FAT16533	NOT1	134
12943665	NOT1_FAT16533	NOT1	102
12943666	NOT1_FAT16533	NOT1	36
12943667	NOT1_FAT16533	NOT1	56
12943668	NOT1_FAT16533	NOT1	32
12943669	NOT1_FAT16533	NOT1	130
12943670	NOT1_FAT16533	NOT1	43
12943671	NOT1_FAT16533	NOT1	169
12943672	NOT1_FAT16533	NOT1	163
12943673	NOT1_FAT16533	NOT1	78
12943674	NOT1_FAT16533	NOT1	159
12943675	NOT1_FAT16533	NOT1	168
12943676	NOT1_FAT16533	NOT1	111
12943677	NOT1_FAT16533	NOT1	113
12943678	NOT1_FAT16533	NOT1	89
12943679	NOT1_FAT16533	NOT1	126
12943680	NOT1_FAT16533	NOT1	43
12943681	NOT1_FAT16533	NOT1	84
12943682	NOT1_FAT16533	NOT1	157
12943683	NOT1_FAT16533	NOT1	74
12943684	NOT1_FAT16533	NOT1	120
12943685	NOT1_FAT16533	NOT1	42
12943686	NOT1_FAT16533	NOT1	142
12943687	NOT1_FAT16533	NOT1	52
12943688	NOT1_FAT16533	NOT1	103
12943689	NOT1_FAT16533	NOT1	136
12943690	NOT1_FAT16533	NOT1	114
12943691	NOT1_FAT16533	NOT1	54
12943692	NOT1_FAT16533	NOT1	54
12943693	NOT1_FAT16533	NOT1	131
12943694	NOT1_FAT16533	NOT1	56
12943695	NOT1_FAT16533	NOT1	127
12943696	NOT1_FAT16533	NOT1	139
12943697	NOT1_FAT16533	NOT1	166
12943698	NOT1_FAT16533	NOT1	127
12943699	NOT1_FAT16533	NOT1	217
12943700	NOT1_FAT16533	NOT1	192
12943701	NOT1_FAT16533	NOT1	201
12943702	NOT1_FAT16533	NOT1	77
12943703	NOT1_FAT16533	NOT1	84
12943704	NOT1_FAT16533	NOT1	113
12943705	NOT1_FAT16533	NOT1	99
12943706	NOT1_FAT16533	NOT1	97
12943707	NOT1_FAT16533	NOT1	136
12943708	NOT1_FAT16533	NOT1	57
12943709	NOT1_FAT16533	NOT1	87
12943710	NOT1_FAT16533	NOT1	117
12943711	NOT1_FAT16533	NOT1	53
12943712	NOT1_FAT16533	NOT1	82
12943713	NOT1_FAT16533	NOT1	148
12943714	NOT1_FAT16533	NOT1	137
12943715	NOT1_FAT16533	NOT1	41
12943716	NOT1_FAT16533	NOT1	239
12943717	NOT1_FAT16533	NOT1	30
12943718	NOT1_FAT16533	NOT1	98
12943719	NOT1_FAT16533	NOT1	46
12943720	NOT1_FAT16533	NOT1	92
12943721	NOT1_FAT16533	NOT1	95
12943722	NOT1_FAT16533	NOT1	58
12943723	NOT1_FAT16533	NOT1	95
12943724	NOT1_FAT16533	NOT1	30
12943725	NOT1_FAT16533	NOT1	111
12943726	NOT1_FAT16533	NOT1	9
12943727	NOT1_FAT16533	NOT1	12
12943728	NOT1_FAT16533	NOT1	125
12943729	NOT1_FAT16533	NOT1	48
12943730	NOT1_FAT16533	NOT1	61
12943731	NOT1_FAT16533	NOT1	66
12943732	NOT1_FAT16533	NOT1	70
12943733	NOT1_FAT16533	NOT1	135
12943734	NOT1_FAT16533	NOT1	114
12943735	NOT1_FAT16533	NOT1	48
12943736	NOT1_FAT16533	NOT1	37
12943737	NOT1_FAT16533	NOT1	72
12943738	NOT1_FAT16533	NOT1	128
12943739	NOT1_FAT16533	NOT1	95
12943740	NOT1_FAT16533	NOT1	66
12943741	NOT1_FAT16533	NOT1	159
12943742	NOT1_FAT16533	NOT1	214
12943743	NOT1_FAT16533	NOT1	75
12943744	NOT1_FAT16533	NOT1	30
12943745	NOT1_FAT16533	NOT1	156
12943746	NOT1_FAT16533	NOT1	189
12943747	NOT1_FAT16533	NOT1	101
12943748	NOT1_FAT16533	NOT1	143
12943749	NOT1_FAT16533	NOT1	85
12943750	NOT1_FAT16533	NOT1	186
12943751	NOT1_FAT16533	NOT1	314
12943752	NOT1_FAT16533	NOT1	97
12943753	NOT1_FAT16533	NOT1	9
12943754	NOT1_FAT16533	NOT1	199
12943755	NOT1_FAT16533	NOT1	98
12943756	NOT1_FAT16533	NOT1	159
12943757	NOT1_FAT16533	NOT1	214
12943758	NOT1_FAT16533	NOT1	66
12943759	NOT1_FAT16533	NOT1	75
12943760	NOT1_FAT16533	NOT1	30
12943761	NOT1_FAT16533	NOT1	156
12943762	NOT1_FAT16533	NOT1	189
12943763	NOT1_FAT16533	NOT1	101
12943764	NOT1_FAT16533	NOT1	143
12943765	NOT1_FAT16533	NOT1	85
12943766	NOT1_FAT16533	NOT1	186
12943767	NOT1_FAT16533	NOT1	314
12943768	NOT1_FAT16533	NOT1	97
12943769	NOT1_FAT16533	NOT1	9
12943770	NOT1_FAT16533	NOT1	199
12943771	NOT1_FAT16533	NOT1	98
12943772	NOT1_FAT16533	NOT1	81
12943773	NOT1_FAT16533	NOT1	127
12943774	NOT1_FAT16533	NOT1	148
12943775	NOT1_FAT16533	NOT1	260
12943776	NOT1_FAT16533	NOT1	95
12943777	NOT1_FAT16533	NOT1	92
12943778	NOT1_FAT16533	NOT1	134
12943779	NOT1_FAT16533	NOT1	59
12943780	NOT1_FAT16533	NOT1	58
12943781	NOT1_FAT16533	NOT1	148
12943782	NOT1_FAT16533	NOT1	260
12943783	NOT1_FAT16533	NOT1	95
12943784	NOT1_FAT16533	NOT1	134
12943785	NOT1_FAT16533	NOT1	127
12943786	NOT1_FAT16533	NOT1	81
12943787	NOT1_FAT16533	NOT1	92
12943788	NOT1_FAT16533	NOT1	59
12943789	NOT1_FAT16533	NOT1	58
12943790	NOT1_FAT16533	NOT1	148
12943791	NOT1_FAT16533	NOT1	260
12943792	NOT1_FAT16533	NOT1	95
12943793	NOT1_FAT16533	NOT1	134
12943794	NOT1_FAT16533	NOT1	127
12943795	NOT1_FAT16533	NOT1	81
12943796	NOT1_FAT16533	NOT1	92
12943797	NOT1_FAT16533	NOT1	59
12943798	NOT1_FAT16533	NOT1	58
12943799	NOT1_FAT16533	NOT1	106
12943800	NOT1_FAT16533	NOT1	142
12943801	NOT1_FAT16533	NOT1	50
12943802	NOT1_FAT16533	NOT1	257
12943803	NOT1_FAT16533	NOT1	65
12943804	NOT1_FAT16533	NOT1	151
12943805	NOT1_FAT16533	NOT1	123
12943806	NOT1_FAT16533	NOT1	31
12943807	NOT1_FAT16533	NOT1	39
12943808	NOT1_FAT16533	NOT1	130
12943809	NOT1_FAT16533	NOT1	81
12943810	NOT1_FAT16533	NOT1	86
12943811	NOT1_FAT16533	NOT1	83
12943812	NOT1_FAT16533	NOT1	131
12943813	NOT1_FAT16533	NOT1	111
12943814	NOT1_FAT16533	NOT1	51
12943815	NOT1_FAT16533	NOT1	131
12943816	NOT1_FAT16533	NOT1	222
12943817	NOT1_FAT16533	NOT1	56
12943818	NOT1_FAT16533	NOT1	103
12943819	NOT1_FAT16533	NOT1	116
12943820	NOT1_FAT16533	NOT1	266
12943821	NOT1_FAT16533	NOT1	83
12943822	NOT1_FAT16533	NOT1	111
12943823	NOT1_FAT16533	NOT1	51
12943824	NOT1_FAT16533	NOT1	131
12943825	NOT1_FAT16533	NOT1	222
12943826	NOT1_FAT16533	NOT1	56
12943827	NOT1_FAT16533	NOT1	103
12943828	NOT1_FAT16533	NOT1	148
12943829	NOT1_FAT16533	NOT1	122
12943830	NOT1_FAT16533	NOT1	60
12943831	NOT1_FAT16533	NOT1	143
12943832	NOT1_FAT16533	NOT1	66
12943833	NOT1_FAT16533	NOT1	120
12943834	NOT1_FAT16533	NOT1	41
12943835	NOT1_FAT16533	NOT1	41
12943836	NOT1_FAT16533	NOT1	275
12943837	NOT1_FAT16533	NOT1	108
12943838	NOT1_FAT16533	NOT1	172
12943839	NOT1_FAT16533	NOT1	209
12943840	NOT1_FAT16533	NOT1	67
12943841	NOT1_FAT16533	NOT1	237
12943842	NOT1_FAT16533	NOT1	223
12943843	NOT1_FAT16533	NOT1	169
12943844	NOT1_FAT16533	NOT1	116
12943845	NOT1_FAT16533	NOT1	112
12943846	NOT1_FAT16533	NOT1	242
12943847	NOT1_FAT16533	NOT1	166
12943848	NOT1_FAT16533	NOT1	188
12943849	NOT1_FAT16533	NOT1	82
12943850	NOT1_FAT16533	NOT1	103
12943851	NOT1_FAT16533	NOT1	129
12943852	NOT1_FAT16533	NOT1	166
12943853	NOT1_FAT16533	NOT1	188
12943854	NOT1_FAT16533	NOT1	82
12943855	NOT1_FAT16533	NOT1	103
12943856	NOT1_FAT16533	NOT1	129
12943857	NOT1_FAT16533	NOT1	105
12943858	NOT1_FAT16533	NOT1	59
12943859	NOT1_FAT16533	NOT1	54
12943860	NOT1_FAT16533	NOT1	175
12943861	NOT1_FAT16533	NOT1	88
12943862	NOT1_FAT16533	NOT1	178
12943863	NOT1_FAT16533	NOT1	125
12943864	NOT1_FAT16533	NOT1	109
12943865	NOT1_FAT16533	NOT1	126
12943866	NOT1_FAT16533	NOT1	113
12943867	NOT1_FAT16533	NOT1	159
12943868	NOT1_FAT16533	NOT1	66
12943869	NOT1_FAT16533	NOT1	89
12943870	NOT1_FAT16533	NOT1	79
12943871	NOT1_FAT16533	NOT1	139
12943872	NOT1_FAT16533	NOT1	145
12943873	NOT1_FAT16533	NOT1	42
12943874	NOT1_FAT16533	NOT1	32
12943875	NOT1_FAT16533	NOT1	30
12943876	NOT1_FAT16533	NOT1	50
12943877	NOT1_FAT16533	NOT1	61
12943878	NOT1_FAT16533	NOT1	55
12943879	NOT1_FAT16533	NOT1	36
12943880	NOT1_FAT16533	NOT1	95
12943881	NOT1_FAT16533	NOT1	34
12943882	NOT1_FAT16533	NOT1	54
12943883	NOT1_FAT16533	NOT1	242
12943884	NOT1_FAT16533	NOT1	139
12943885	NOT1_FAT16533	NOT1	110
12943886	NOT1_FAT16533	NOT1	80
12943887	NOT1_FAT16533	NOT1	171
12943888	NOT1_FAT16533	NOT1	28
12943889	NOT1_FAT16533	NOT1	116
12943890	NOT1_FAT16533	NOT1	119
12943891	NOT1_FAT16533	NOT1	104
12943892	NOT1_FAT16533	NOT1	54
12943893	NOT1_FAT16533	NOT1	34
12943894	NOT1_FAT16533	NOT1	36
12943895	NOT1_FAT16533	NOT1	76
12943896	NOT1_FAT16533	NOT1	163
12943897	NOT1_FAT16533	NOT1	8
12943898	NOT1_FAT16533	NOT1	212
12943899	NOT1_FAT16533	NOT1	102
12943900	NOT1_FAT16533	NOT1	46
12943901	NOT1_FAT16533	NOT1	39
12943902	NOT1_FAT16533	NOT1	167
12943903	NOT1_FAT16533	NOT1	168
12943904	NOT1_FAT16533	NOT1	48
12943905	NOT1_FAT16533	NOT1	191
12943906	NOT1_FAT16533	NOT1	29
12943907	NOT1_FAT16533	NOT1	38
12943908	NOT1_FAT16533	NOT1	53
12943909	NOT1_FAT16533	NOT1	230
12943910	NOT1_FAT16533	NOT1	145
12943911	NOT1_FAT16533	NOT1	58
12943912	NOT1_FAT16533	NOT1	88
12943913	NOT1_FAT16533	NOT1	48
12943914	NOT1_FAT16533	NOT1	72
12943915	NOT1_FAT16533	NOT1	105
12943916	NOT1_FAT16533	NOT1	65
12943917	NOT1_FAT16533	NOT1	56
12943918	NOT1_FAT16533	NOT1	77
12943919	NOT1_FAT16533	NOT1	98
12943920	NOT1_FAT16533	NOT1	42
12943921	NOT1_FAT16533	NOT1	144
12943922	NOT1_FAT16533	NOT1	92
12943923	NOT1_FAT16533	NOT1	42
12943924	NOT1_FAT16533	NOT1	57
12943925	NOT1_FAT16533	NOT1	103
12943926	NOT1_FAT16533	NOT1	75
12943927	NOT1_FAT16533	NOT1	68
12943928	NOT1_FAT16533	NOT1	71
12943929	NOT1_FAT16533	NOT1	63
12943930	NOT1_FAT16533	NOT1	47
12943931	NOT1_FAT16533	NOT1	151
12943932	NOT1_FAT16533	NOT1	201
12943933	NOT1_FAT16533	NOT1	90
12943934	NOT1_FAT16533	NOT1	118
12943935	NOT1_FAT16533	NOT1	58
12943936	NOT1_FAT16533	NOT1	119
12943937	NOT1_FAT16533	NOT1	62
12943938	NOT1_FAT16533	NOT1	41
12943939	NOT1_FAT16533	NOT1	83
12943940	NOT1_FAT16533	NOT1	91
12943941	NOT1_FAT16533	NOT1	109
12943942	NOT1_FAT16533	NOT1	125
12943943	NOT1_FAT16533	NOT1	116
12943944	NOT1_FAT16533	NOT1	116
12943945	NOT1_FAT16533	NOT1	134
12943946	NOT1_FAT16533	NOT1	49
12943947	NOT1_FAT16533	NOT1	54
12943948	NOT1_FAT16533	NOT1	63
12943949	NOT1_FAT16533	NOT1	153
12943950	NOT1_FAT16533	NOT1	71
12943951	NOT1_FAT16533	NOT1	50
12943952	NOT1_FAT16533	NOT1	113
12943953	NOT1_FAT16533	NOT1	29
12943954	NOT1_FAT16533	NOT1	126
12943955	NOT1_FAT16533	NOT1	104
12943956	NOT1_FAT16533	NOT1	51
12943957	NOT1_FAT16533	NOT1	75
12943958	NOT1_FAT16533	NOT1	30
12943959	NOT1_FAT16533	NOT1	145
12943960	NOT1_FAT16533	NOT1	22
12943961	NOT1_FAT16533	NOT1	73
12943962	NOT1_FAT16533	NOT1	129
12943963	NOT1_FAT16533	NOT1	127
12943964	NOT1_FAT16533	NOT1	70
12943965	NOT1_FAT16533	NOT1	102
12943966	NOT1_FAT16533	NOT1	141
12943967	NOT1_FAT16533	NOT1	84
12943968	NOT1_FAT16533	NOT1	107
12943969	NOT1_FAT16533	NOT1	94
12943970	NOT1_FAT16533	NOT1	38
12943971	NOT1_FAT16533	NOT1	186
12943972	NOT1_FAT16533	NOT1	61
12943973	NOT1_FAT16533	NOT1	55
12943974	NOT1_FAT16533	NOT1	123
12943975	NOT1_FAT16533	NOT1	63
12943976	NOT1_FAT16533	NOT1	69
12943977	NOT1_FAT16533	NOT1	58
12943978	NOT1_FAT16533	NOT1	82
12943979	NOT1_FAT16533	NOT1	84
12943980	NOT1_FAT16533	NOT1	77
12943981	NOT1_FAT16533	NOT1	141
12943982	NOT1_FAT16533	NOT1	46
12943983	NOT1_FAT16533	NOT1	80
12943984	NOT1_FAT16533	NOT1	36
12943985	NOT1_FAT16533	NOT1	109
12943986	NOT1_FAT16533	NOT1	53
12943987	NOT1_FAT16533	NOT1	75
12943988	NOT1_FAT16533	NOT1	46
12943989	NOT1_FAT16533	NOT1	23
12943990	NOT1_FAT16533	NOT1	91
12943991	NOT1_FAT16533	NOT1	132
12943992	NOT1_FAT16533	NOT1	23
12943993	NOT1_FAT16533	NOT1	28
12943994	NOT1_FAT16533	NOT1	68
12943995	NOT1_FAT16533	NOT1	68
12943996	NOT1_FAT16533	NOT1	171
12943997	NOT1_FAT16533	NOT1	44
12943998	NOT1_FAT16533	NOT1	69
12943999	NOT1_FAT16533	NOT1	92
12944000	NOT1_FAT16533	NOT1	49
12944001	NOT1_FAT16533	NOT1	63
12944002	NOT1_FAT16533	NOT1	157
12944003	NOT1_FAT16533	NOT1	44
12944004	NOT1_FAT16533	NOT1	96
12944005	NOT1_FAT16533	NOT1	76
12944006	NOT1_FAT16533	NOT1	32
12944007	NOT1_FAT16533	NOT1	94
12944008	NOT1_FAT16533	NOT1	151
12944009	NOT1_FAT16533	NOT1	145
12944010	NOT1_FAT16533	NOT1	56
12944011	NOT1_FAT16533	NOT1	147
12944012	NOT1_FAT16533	NOT1	122
12944013	NOT1_FAT16533	NOT1	38
12944014	NOT1_FAT16533	NOT1	143
12944015	NOT1_FAT16533	NOT1	30
12944016	NOT1_FAT16533	NOT1	83
12944017	NOT1_FAT16533	NOT1	40
12944018	NOT1_FAT16533	NOT1	139
12944019	NOT1_FAT16533	NOT1	34
12944020	NOT1_FAT16533	NOT1	96
12944021	NOT1_FAT16533	NOT1	72
12944022	NOT1_FAT16533	NOT1	31
12944023	NOT1_FAT16533	NOT1	91
12944024	NOT1_FAT16533	NOT1	122
12944025	NOT1_FAT16533	NOT1	11
12944026	NOT1_FAT16533	NOT1	51
12944027	NOT1_FAT16533	NOT1	68
12944028	NOT1_FAT16533	NOT1	52
12944029	NOT1_FAT16533	NOT1	49
12944030	NOT1_FAT16533	NOT1	52
12944031	NOT1_FAT16533	NOT1	67
12944032	NOT1_FAT16533	NOT1	82
12944033	NOT1_FAT16533	NOT1	83
12944034	NOT1_FAT16533	NOT1	67
12944035	NOT1_FAT16533	NOT1	149
12944036	NOT1_FAT16533	NOT1	147
12944037	NOT1_FAT16533	NOT1	132
12944038	NOT1_FAT16533	NOT1	54
12944039	NOT1_FAT16533	NOT1	52
12944040	NOT1_FAT16533	NOT1	143
12944041	NOT1_FAT16533	NOT1	53
12944042	NOT1_FAT16533	NOT1	47
12944043	NOT1_FAT16533	NOT1	86
12944044	NOT1_FAT16533	NOT1	93
12944045	NOT1_FAT16533	NOT1	54
12944046	NOT1_FAT16533	NOT1	122
12944047	NOT1_FAT16533	NOT1	67
12944048	NOT1_FAT16533	NOT1	85
12944049	NOT1_FAT16533	NOT1	129
12944050	NOT1_FAT16533	NOT1	178
12944051	NOT1_FAT16533	NOT1	98
12944052	NOT1_FAT16533	NOT1	36
12944053	NOT1_FAT16533	NOT1	116
12944054	NOT1_FAT16533	NOT1	101
12944055	NOT1_FAT16533	NOT1	36
12944056	NOT1_FAT16533	NOT1	95
12944057	NOT1_FAT16533	NOT1	36
12944058	NOT1_FAT16533	NOT1	76
12944059	NOT1_FAT16533	NOT1	57
12944060	NOT1_FAT16533	NOT1	82
12944061	NOT1_FAT16533	NOT1	80
12944062	NOT1_FAT16533	NOT1	60
12944063	NOT1_FAT16533	NOT1	112
12944064	NOT1_FAT16533	NOT1	70
12944065	NOT1_FAT16533	NOT1	121
12944066	NOT1_FAT16533	NOT1	146
12944067	NOT1_FAT16533	NOT1	66
12944068	NOT1_FAT16533	NOT1	79
12944069	NOT1_FAT16533	NOT1	11
12944070	NOT1_FAT16533	NOT1	168
12944071	NOT1_FAT16533	NOT1	94
12944072	NOT1_FAT16533	NOT1	230
12944073	NOT1_FAT16533	NOT1	58
12944074	NOT1_FAT16533	NOT1	127
12944075	NOT1_FAT16533	NOT1	59
12944076	NOT1_FAT16533	NOT1	31
12944077	NOT1_FAT16533	NOT1	23
12944078	NOT1_FAT16533	NOT1	42
12944079	NOT1_FAT16533	NOT1	90
12944080	NOT1_FAT16533	NOT1	28
12944081	NOT1_FAT16533	NOT1	83
12944082	NOT1_FAT16533	NOT1	70
12944083	NOT1_FAT16533	NOT1	51
12944084	NOT1_FAT16533	NOT1	91
12944085	NOT1_FAT16533	NOT1	38
12944086	NOT1_FAT16533	NOT1	109
12944087	NOT1_FAT16533	NOT1	73
12944088	NOT1_FAT16533	NOT1	107
12944089	NOT1_FAT16533	NOT1	61
12944090	NOT1_FAT16533	NOT1	88
12944091	NOT1_FAT16533	NOT1	116
12944092	NOT1_FAT16533	NOT1	116
12944093	NOT1_FAT16533	NOT1	44
12944094	NOT1_FAT16533	NOT1	55
12944095	NOT1_FAT16533	NOT1	69
12944096	NOT1_FAT16533	NOT1	36
12944097	NOT1_FAT16533	NOT1	123
12944098	NOT1_FAT16533	NOT1	48
12944099	NOT1_FAT16533	NOT1	132
12944100	NOT1_FAT16533	NOT1	49
12944101	NOT1_FAT16533	NOT1	48
12944102	NOT1_FAT16533	NOT1	54
12944103	NOT1_FAT16533	NOT1	54
12944104	NOT1_FAT16533	NOT1	105
12944105	NOT1_FAT16533	NOT1	91
12944106	NOT1_FAT16533	NOT1	63
12944107	NOT1_FAT16533	NOT1	242
12944108	NOT1_FAT16533	NOT1	66
12944109	NOT1_FAT16533	NOT1	122
12944110	NOT1_FAT16533	NOT1	58
12944111	NOT1_FAT16533	NOT1	56
12944112	NOT1_FAT16533	NOT1	76
12944113	NOT1_FAT16533	NOT1	191
12944114	NOT1_FAT16533	NOT1	30
12944115	NOT1_FAT16533	NOT1	63
12944116	NOT1_FAT16533	NOT1	42
12944117	NOT1_FAT16533	NOT1	76
12944118	NOT1_FAT16533	NOT1	139
12944119	NOT1_FAT16533	NOT1	54
12944120	NOT1_FAT16533	NOT1	68
12944121	NOT1_FAT16533	NOT1	80
12944122	NOT1_FAT16533	NOT1	92
12944123	NOT1_FAT16533	NOT1	49
12944124	NOT1_FAT16533	NOT1	129
12944125	NOT1_FAT16533	NOT1	40
12944126	NOT1_FAT16533	NOT1	139
12944127	NOT1_FAT16533	NOT1	30
12944128	NOT1_FAT16533	NOT1	145
12944129	NOT1_FAT16533	NOT1	96
12944130	NOT1_FAT16533	NOT1	167
12944131	NOT1_FAT16533	NOT1	34
12944132	NOT1_FAT16533	NOT1	38
12944133	NOT1_FAT16533	NOT1	103
12944134	NOT1_FAT16533	NOT1	56
12944135	NOT1_FAT16533	NOT1	125
12944136	NOT1_FAT16533	NOT1	63
12944137	NOT1_FAT16533	NOT1	122
12944138	NOT1_FAT16533	NOT1	75
12944139	NOT1_FAT16533	NOT1	102
12944140	NOT1_FAT16533	NOT1	141
12944141	NOT1_FAT16533	NOT1	28
12944142	NOT1_FAT16533	NOT1	46
12944143	NOT1_FAT16533	NOT1	44
12944144	NOT1_FAT16533	NOT1	55
12944145	NOT1_FAT16533	NOT1	72
12944146	NOT1_FAT16533	NOT1	95
12944147	NOT1_FAT16533	NOT1	34
12944148	NOT1_FAT16533	NOT1	63
12944149	NOT1_FAT16533	NOT1	153
12944150	NOT1_FAT16533	NOT1	65
12944151	NOT1_FAT16533	NOT1	77
12944152	NOT1_FAT16533	NOT1	71
12944153	NOT1_FAT16533	NOT1	98
12944154	NOT1_FAT16533	NOT1	50
12944155	NOT1_FAT16533	NOT1	32
12944156	NOT1_FAT16533	NOT1	144
12944157	NOT1_FAT16533	NOT1	110
12944158	NOT1_FAT16533	NOT1	47
12944159	NOT1_FAT16533	NOT1	69
12944160	NOT1_FAT16533	NOT1	96
12944161	NOT1_FAT16533	NOT1	11
12944162	NOT1_FAT16533	NOT1	57
12944163	NOT1_FAT16533	NOT1	36
12944164	NOT1_FAT16533	NOT1	104
12944165	NOT1_FAT16533	NOT1	62
12944166	NOT1_FAT16533	NOT1	41
12944167	NOT1_FAT16533	NOT1	22
12944168	NOT1_FAT16533	NOT1	157
12944169	NOT1_FAT16533	NOT1	46
12944170	NOT1_FAT16533	NOT1	71
12944171	NOT1_FAT16533	NOT1	36
12944172	NOT1_FAT16533	NOT1	83
12944173	NOT1_FAT16533	NOT1	116
12944174	NOT1_FAT16533	NOT1	34
12944175	NOT1_FAT16533	NOT1	61
12944176	NOT1_FAT16533	NOT1	92
12944177	NOT1_FAT16533	NOT1	49
12944178	NOT1_FAT16533	NOT1	175
12944179	NOT1_FAT16533	NOT1	29
12944180	NOT1_FAT16533	NOT1	84
12944181	NOT1_FAT16533	NOT1	113
12944182	NOT1_FAT16533	NOT1	39
12944183	NOT1_FAT16533	NOT1	77
12944184	NOT1_FAT16533	NOT1	67
12944185	NOT1_FAT16533	NOT1	83
12944186	NOT1_FAT16533	NOT1	149
12944187	NOT1_FAT16533	NOT1	147
12944188	NOT1_FAT16533	NOT1	132
12944189	NOT1_FAT16533	NOT1	54
12944190	NOT1_FAT16533	NOT1	52
12944191	NOT1_FAT16533	NOT1	143
12944192	NOT1_FAT16533	NOT1	67
12944193	NOT1_FAT16533	NOT1	53
12944194	NOT1_FAT16533	NOT1	46
12944195	NOT1_FAT16533	NOT1	47
12944196	NOT1_FAT16533	NOT1	86
12944197	NOT1_FAT16533	NOT1	93
12944198	NOT1_FAT16533	NOT1	54
12944199	NOT1_FAT16533	NOT1	122
12944200	NOT1_FAT16533	NOT1	85
12944201	NOT1_FAT16533	NOT1	129
12944202	NOT1_FAT16533	NOT1	98
12944203	NOT1_FAT16533	NOT1	36
12944204	NOT1_FAT16533	NOT1	116
12944205	NOT1_FAT16533	NOT1	101
12944206	NOT1_FAT16533	NOT1	36
12944207	NOT1_FAT16533	NOT1	36
12944208	NOT1_FAT16533	NOT1	76
12944209	NOT1_FAT16533	NOT1	57
12944210	NOT1_FAT16533	NOT1	82
12944211	NOT1_FAT16533	NOT1	80
12944212	NOT1_FAT16533	NOT1	60
12944213	NOT1_FAT16533	NOT1	112
12944214	NOT1_FAT16533	NOT1	70
12944215	NOT1_FAT16533	NOT1	121
12944216	NOT1_FAT16533	NOT1	146
12944217	NOT1_FAT16533	NOT1	66
12944218	NOT1_FAT16533	NOT1	79
12944219	NOT1_FAT16533	NOT1	11
12944220	NOT1_FAT16533	NOT1	79
12944221	NOT1_FAT16533	NOT1	104
12944222	NOT1_FAT16533	NOT1	171
12944223	NOT1_FAT16533	NOT1	54
12944224	NOT1_FAT16533	NOT1	50
12944225	NOT1_FAT16533	NOT1	28
12944226	NOT1_FAT16533	NOT1	89
12944227	NOT1_FAT16533	NOT1	113
12944228	NOT1_FAT16533	NOT1	105
12944229	NOT1_FAT16533	NOT1	145
12944230	NOT1_FAT16533	NOT1	52
12944231	NOT1_FAT16533	NOT1	36
12944232	NOT1_FAT16533	NOT1	139
12944233	NOT1_FAT16533	NOT1	58
12944234	NOT1_FAT16533	NOT1	159
12944235	NOT1_FAT16533	NOT1	22
12944236	NOT1_FAT16533	NOT1	178
12944237	NOT1_FAT16533	NOT1	145
12944238	NOT1_FAT16533	NOT1	88
12944239	NOT1_FAT16533	NOT1	22
12944240	NOT1_FAT16533	NOT1	125
12944241	NOT1_FAT16533	NOT1	59
12944242	NOT1_FAT16533	NOT1	67
12944243	NOT1_FAT16533	NOT1	95
12944244	NOT1_FAT16533	NOT1	55
12944245	NOT1_FAT16533	NOT1	34
12944246	NOT1_FAT16533	NOT1	116
12944247	NOT1_FAT16533	NOT1	139
12944248	NOT1_FAT16533	NOT1	54
12944249	NOT1_FAT16533	NOT1	66
12944250	NOT1_FAT16533	NOT1	175
12944251	NOT1_FAT16533	NOT1	242
12944252	NOT1_FAT16533	NOT1	42
12944253	NOT1_FAT16533	NOT1	32
12944254	NOT1_FAT16533	NOT1	30
12944255	NOT1_FAT16533	NOT1	61
12944256	NOT1_FAT16533	NOT1	110
12944257	NOT1_FAT16533	NOT1	80
12944258	NOT1_FAT16533	NOT1	54
12944259	NOT1_FAT16533	NOT1	34
12944260	NOT1_FAT16533	NOT1	36
12944261	NOT1_FAT16533	NOT1	76
12944262	NOT1_FAT16533	NOT1	163
12944263	NOT1_FAT16533	NOT1	8
12944264	NOT1_FAT16533	NOT1	102
12944265	NOT1_FAT16533	NOT1	46
12944266	NOT1_FAT16533	NOT1	39
12944267	NOT1_FAT16533	NOT1	167
12944268	NOT1_FAT16533	NOT1	168
12944269	NOT1_FAT16533	NOT1	48
12944270	NOT1_FAT16533	NOT1	191
12944271	NOT1_FAT16533	NOT1	29
12944272	NOT1_FAT16533	NOT1	38
12944273	NOT1_FAT16533	NOT1	230
12944274	NOT1_FAT16533	NOT1	58
12944275	NOT1_FAT16533	NOT1	88
12944276	NOT1_FAT16533	NOT1	48
12944277	NOT1_FAT16533	NOT1	72
12944278	NOT1_FAT16533	NOT1	105
12944279	NOT1_FAT16533	NOT1	65
12944280	NOT1_FAT16533	NOT1	56
12944281	NOT1_FAT16533	NOT1	77
12944282	NOT1_FAT16533	NOT1	98
12944283	NOT1_FAT16533	NOT1	42
12944284	NOT1_FAT16533	NOT1	144
12944285	NOT1_FAT16533	NOT1	92
12944286	NOT1_FAT16533	NOT1	57
12944287	NOT1_FAT16533	NOT1	103
12944288	NOT1_FAT16533	NOT1	75
12944289	NOT1_FAT16533	NOT1	68
12944290	NOT1_FAT16533	NOT1	71
12944291	NOT1_FAT16533	NOT1	63
12944292	NOT1_FAT16533	NOT1	47
12944293	NOT1_FAT16533	NOT1	151
12944294	NOT1_FAT16533	NOT1	201
12944295	NOT1_FAT16533	NOT1	90
12944296	NOT1_FAT16533	NOT1	118
12944297	NOT1_FAT16533	NOT1	58
12944298	NOT1_FAT16533	NOT1	119
12944299	NOT1_FAT16533	NOT1	62
12944300	NOT1_FAT16533	NOT1	41
12944301	NOT1_FAT16533	NOT1	83
12944302	NOT1_FAT16533	NOT1	91
12944303	NOT1_FAT16533	NOT1	125
12944304	NOT1_FAT16533	NOT1	116
12944305	NOT1_FAT16533	NOT1	116
12944306	NOT1_FAT16533	NOT1	134
12944307	NOT1_FAT16533	NOT1	49
12944308	NOT1_FAT16533	NOT1	54
12944309	NOT1_FAT16533	NOT1	63
12944310	NOT1_FAT16533	NOT1	153
12944311	NOT1_FAT16533	NOT1	71
12944312	NOT1_FAT16533	NOT1	50
12944313	NOT1_FAT16533	NOT1	113
12944314	NOT1_FAT16533	NOT1	29
12944315	NOT1_FAT16533	NOT1	126
12944316	NOT1_FAT16533	NOT1	51
12944317	NOT1_FAT16533	NOT1	75
12944318	NOT1_FAT16533	NOT1	30
12944319	NOT1_FAT16533	NOT1	145
12944320	NOT1_FAT16533	NOT1	73
12944321	NOT1_FAT16533	NOT1	129
12944322	NOT1_FAT16533	NOT1	127
12944323	NOT1_FAT16533	NOT1	70
12944324	NOT1_FAT16533	NOT1	102
12944325	NOT1_FAT16533	NOT1	141
12944326	NOT1_FAT16533	NOT1	84
12944327	NOT1_FAT16533	NOT1	107
12944328	NOT1_FAT16533	NOT1	94
12944329	NOT1_FAT16533	NOT1	38
12944330	NOT1_FAT16533	NOT1	61
12944331	NOT1_FAT16533	NOT1	55
12944332	NOT1_FAT16533	NOT1	123
12944333	NOT1_FAT16533	NOT1	63
12944334	NOT1_FAT16533	NOT1	69
12944335	NOT1_FAT16533	NOT1	58
12944336	NOT1_FAT16533	NOT1	82
12944337	NOT1_FAT16533	NOT1	84
12944338	NOT1_FAT16533	NOT1	77
12944339	NOT1_FAT16533	NOT1	141
12944340	NOT1_FAT16533	NOT1	46
12944341	NOT1_FAT16533	NOT1	80
12944342	NOT1_FAT16533	NOT1	36
12944343	NOT1_FAT16533	NOT1	53
12944344	NOT1_FAT16533	NOT1	75
12944345	NOT1_FAT16533	NOT1	46
12944346	NOT1_FAT16533	NOT1	23
12944347	NOT1_FAT16533	NOT1	91
12944348	NOT1_FAT16533	NOT1	109
12944349	NOT1_FAT16533	NOT1	132
12944350	NOT1_FAT16533	NOT1	23
12944351	NOT1_FAT16533	NOT1	28
12944352	NOT1_FAT16533	NOT1	68
12944353	NOT1_FAT16533	NOT1	44
12944354	NOT1_FAT16533	NOT1	69
12944355	NOT1_FAT16533	NOT1	92
12944356	NOT1_FAT16533	NOT1	49
12944357	NOT1_FAT16533	NOT1	63
12944358	NOT1_FAT16533	NOT1	157
12944359	NOT1_FAT16533	NOT1	44
12944360	NOT1_FAT16533	NOT1	96
12944361	NOT1_FAT16533	NOT1	76
12944362	NOT1_FAT16533	NOT1	32
12944363	NOT1_FAT16533	NOT1	94
12944364	NOT1_FAT16533	NOT1	151
12944365	NOT1_FAT16533	NOT1	145
12944366	NOT1_FAT16533	NOT1	56
12944367	NOT1_FAT16533	NOT1	147
12944368	NOT1_FAT16533	NOT1	122
12944369	NOT1_FAT16533	NOT1	38
12944370	NOT1_FAT16533	NOT1	143
12944371	NOT1_FAT16533	NOT1	30
12944372	NOT1_FAT16533	NOT1	83
12944373	NOT1_FAT16533	NOT1	40
12944374	NOT1_FAT16533	NOT1	139
12944375	NOT1_FAT16533	NOT1	34
12944376	NOT1_FAT16533	NOT1	96
12944377	NOT1_FAT16533	NOT1	72
12944378	NOT1_FAT16533	NOT1	31
12944379	NOT1_FAT16533	NOT1	91
12944380	NOT1_FAT16533	NOT1	122
12944381	NOT1_FAT16533	NOT1	11
12944382	NOT1_FAT16533	NOT1	51
12944383	NOT1_FAT16533	NOT1	68
12944384	NOT1_FAT16533	NOT1	49
12944385	NOT1_FAT16533	NOT1	67
12944386	NOT1_FAT16533	NOT1	83
12944387	NOT1_FAT16533	NOT1	149
12944388	NOT1_FAT16533	NOT1	147
12944389	NOT1_FAT16533	NOT1	132
12944390	NOT1_FAT16533	NOT1	54
12944391	NOT1_FAT16533	NOT1	52
12944392	NOT1_FAT16533	NOT1	143
12944393	NOT1_FAT16533	NOT1	47
12944394	NOT1_FAT16533	NOT1	53
12944395	NOT1_FAT16533	NOT1	86
12944396	NOT1_FAT16533	NOT1	93
12944397	NOT1_FAT16533	NOT1	54
12944398	NOT1_FAT16533	NOT1	122
12944399	NOT1_FAT16533	NOT1	85
12944400	NOT1_FAT16533	NOT1	129
12944401	NOT1_FAT16533	NOT1	98
12944402	NOT1_FAT16533	NOT1	36
12944403	NOT1_FAT16533	NOT1	116
12944404	NOT1_FAT16533	NOT1	101
12944405	NOT1_FAT16533	NOT1	36
12944406	NOT1_FAT16533	NOT1	36
12944407	NOT1_FAT16533	NOT1	76
12944408	NOT1_FAT16533	NOT1	57
12944409	NOT1_FAT16533	NOT1	82
12944410	NOT1_FAT16533	NOT1	80
12944411	NOT1_FAT16533	NOT1	60
12944412	NOT1_FAT16533	NOT1	112
12944413	NOT1_FAT16533	NOT1	70
12944414	NOT1_FAT16533	NOT1	121
12944415	NOT1_FAT16533	NOT1	146
12944416	NOT1_FAT16533	NOT1	66
12944417	NOT1_FAT16533	NOT1	79
12944418	NOT1_FAT16533	NOT1	11
12944419	NOT1_FAT16533	NOT1	145
12944420	NOT1_FAT16533	NOT1	22
12944421	NOT1_FAT16533	NOT1	67
12944422	NOT1_FAT16533	NOT1	11
12944423	NOT1_FAT16533	NOT1	143
12944424	NOT1_FAT16533	NOT1	140
12944425	NOT1_FAT16533	NOT1	46
12944426	NOT1_FAT16533	NOT1	46
12944427	NOT1_FAT16533	NOT1	193
12944428	NOT1_FAT16533	NOT1	74
12944429	NOT1_FAT16533	NOT1	58
12944430	NOT1_FAT16533	NOT1	147
12944431	NOT1_FAT16533	NOT1	11
12944432	NOT1_FAT16533	NOT1	174
12944433	NOT1_FAT16533	NOT1	199
12944434	NOT1_FAT16533	NOT1	137
12944435	NOT1_FAT16533	NOT1	232
12944436	NOT1_FAT16533	NOT1	101
12944437	NOT1_FAT16533	NOT1	199
12944438	NOT1_FAT16533	NOT1	186
12944439	NOT1_FAT16533	NOT1	112
12944440	NOT1_FAT16533	NOT1	203
12944441	NOT1_FAT16533	NOT1	255
12944442	NOT1_FAT16533	NOT1	129
12944443	NOT1_FAT16533	NOT1	96
12944444	NOT1_FAT16533	NOT1	132
12944445	NOT1_FAT16533	NOT1	84
12944446	NOT1_FAT16533	NOT1	74
12944447	NOT1_FAT16533	NOT1	58
12944448	NOT1_FAT16533	NOT1	147
12944449	NOT1_FAT16533	NOT1	11
12944450	NOT1_FAT16533	NOT1	174
12944451	NOT1_FAT16533	NOT1	199
12944452	NOT1_FAT16533	NOT1	137
12944453	NOT1_FAT16533	NOT1	232
12944454	NOT1_FAT16533	NOT1	101
12944455	NOT1_FAT16533	NOT1	199
12944456	NOT1_FAT16533	NOT1	186
12944457	NOT1_FAT16533	NOT1	112
12944458	NOT1_FAT16533	NOT1	203
12944459	NOT1_FAT16533	NOT1	255
12944460	NOT1_FAT16533	NOT1	129
12944461	NOT1_FAT16533	NOT1	96
12944462	NOT1_FAT16533	NOT1	132
12944463	NOT1_FAT16533	NOT1	84
12944464	NOT1_FAT16533	NOT1	147
12944465	NOT1_FAT16533	NOT1	174
12944466	NOT1_FAT16533	NOT1	109
12944467	NOT1_FAT16533	NOT1	101
12944468	NOT1_FAT16533	NOT1	109
12944469	NOT1_FAT16533	NOT1	101
12944470	NOT1_FAT16533	NOT1	68
12944471	NOT1_FAT16533	NOT1	72
12944472	NOT1_FAT16533	NOT1	53
12944473	NOT1_FAT16533	NOT1	190
12944474	NOT1_FAT16533	NOT1	138
12944475	NOT1_FAT16533	NOT1	215
12944476	NOT1_FAT16533	NOT1	14
12944477	NOT1_FAT16533	NOT1	71
12944478	NOT1_FAT16533	NOT1	134
12944479	NOT1_FAT16533	NOT1	58
12944480	NOT1_FAT16533	NOT1	45
12944481	NOT1_FAT16533	NOT1	71
12944482	NOT1_FAT16533	NOT1	104
12944483	NOT1_FAT16533	NOT1	127
12944484	NOT1_FAT16533	NOT1	129
12944485	NOT1_FAT16533	NOT1	35
12944486	NOT1_FAT16533	NOT1	120
12944487	NOT1_FAT16533	NOT1	126
12944488	NOT1_FAT16533	NOT1	217
12944489	NOT1_FAT16533	NOT1	198
12944490	NOT1_FAT16533	NOT1	117
12944491	NOT1_FAT16533	NOT1	106
12944492	NOT1_FAT16533	NOT1	144
12944493	NOT1_FAT16533	NOT1	207
12944494	NOT1_FAT16533	NOT1	97
12944495	NOT1_FAT16533	NOT1	159
12944496	NOT1_FAT16533	NOT1	217
12944497	NOT1_FAT16533	NOT1	126
12944498	NOT1_FAT16533	NOT1	134
12944499	NOT1_FAT16533	NOT1	58
12944500	NOT1_FAT16533	NOT1	45
12944501	NOT1_FAT16533	NOT1	71
12944502	NOT1_FAT16533	NOT1	104
12944503	NOT1_FAT16533	NOT1	127
12944504	NOT1_FAT16533	NOT1	129
12944505	NOT1_FAT16533	NOT1	35
12944506	NOT1_FAT16533	NOT1	120
12944507	NOT1_FAT16533	NOT1	71
12944508	NOT1_FAT16533	NOT1	198
12944509	NOT1_FAT16533	NOT1	117
12944510	NOT1_FAT16533	NOT1	106
12944511	NOT1_FAT16533	NOT1	144
12944512	NOT1_FAT16533	NOT1	207
12944513	NOT1_FAT16533	NOT1	97
12944514	NOT1_FAT16533	NOT1	159
12944515	NOT1_FAT16533	NOT1	217
12944516	NOT1_FAT16533	NOT1	198
12944517	NOT1_FAT16533	NOT1	126
12944518	NOT1_FAT16533	NOT1	129
12944519	NOT1_FAT16533	NOT1	104
12944520	NOT1_FAT16533	NOT1	207
12944521	NOT1_FAT16533	NOT1	134
12944522	NOT1_FAT16533	NOT1	120
12944523	NOT1_FAT16533	NOT1	117
12944524	NOT1_FAT16533	NOT1	45
12944525	NOT1_FAT16533	NOT1	127
12944526	NOT1_FAT16533	NOT1	35
12944527	NOT1_FAT16533	NOT1	58
12944528	NOT1_FAT16533	NOT1	71
12944529	NOT1_FAT16533	NOT1	71
12944530	NOT1_FAT16533	NOT1	106
12944531	NOT1_FAT16533	NOT1	144
12944532	NOT1_FAT16533	NOT1	207
12944533	NOT1_FAT16533	NOT1	97
12944534	NOT1_FAT16533	NOT1	159
12944535	NOT1_FAT16533	NOT1	207
12944536	NOT1_FAT16533	NOT1	207
12944537	NOT1_FAT16533	NOT1	187
12944538	NOT1_FAT16533	NOT1	191
12944539	NOT1_FAT16533	NOT1	114
12944540	NOT1_FAT16533	NOT1	41
12944541	NOT1_FAT16533	NOT1	269
12944542	NOT1_FAT16533	NOT1	51
12944543	NOT1_FAT16533	NOT1	25
12944544	NOT1_FAT16533	NOT1	158
12944545	NOT1_FAT16533	NOT1	89
12944546	NOT1_FAT16533	NOT1	187
12944547	NOT1_FAT16533	NOT1	191
12944548	NOT1_FAT16533	NOT1	114
12944549	NOT1_FAT16533	NOT1	41
12944550	NOT1_FAT16533	NOT1	269
12944551	NOT1_FAT16533	NOT1	25
12944552	NOT1_FAT16533	NOT1	158
12944553	NOT1_FAT16533	NOT1	89
12944554	NOT1_FAT16533	NOT1	51
12944555	NOT1_FAT16533	NOT1	129
12944556	NOT1_FAT16533	NOT1	167
12944557	NOT1_FAT16533	NOT1	72
12944558	NOT1_FAT16533	NOT1	55
12944559	NOT1_FAT16533	NOT1	84
12944560	NOT1_FAT16533	NOT1	59
12944561	NOT1_FAT16533	NOT1	151
12944562	NOT1_FAT16533	NOT1	84
12944563	NOT1_FAT16533	NOT1	187
12944564	NOT1_FAT16533	NOT1	25
12944565	NOT1_FAT16533	NOT1	51
12944566	NOT1_FAT16533	NOT1	158
12944567	NOT1_FAT16533	NOT1	89
12944568	NOT1_FAT16533	NOT1	29
12944569	NOT1_FAT16533	NOT1	129
12944570	NOT1_FAT16533	NOT1	167
12944571	NOT1_FAT16533	NOT1	72
12944572	NOT1_FAT16533	NOT1	55
12944573	NOT1_FAT16533	NOT1	60
12944574	NOT1_FAT16533	NOT1	84
12944575	NOT1_FAT16533	NOT1	195
12944576	NOT1_FAT16533	NOT1	59
12944577	NOT1_FAT16533	NOT1	122
12944578	NOT1_FAT16533	NOT1	62
12944579	NOT1_FAT16533	NOT1	39
12944580	NOT1_FAT16533	NOT1	117
12944581	NOT1_FAT16533	NOT1	151
12944582	NOT1_FAT16533	NOT1	122
12944583	NOT1_FAT16533	NOT1	29
12944584	NOT1_FAT16533	NOT1	25
12944585	NOT1_FAT16533	NOT1	51
12944586	NOT1_FAT16533	NOT1	158
12944587	NOT1_FAT16533	NOT1	167
12944588	NOT1_FAT16533	NOT1	89
12944589	NOT1_FAT16533	NOT1	129
12944590	NOT1_FAT16533	NOT1	72
12944591	NOT1_FAT16533	NOT1	55
12944592	NOT1_FAT16533	NOT1	60
12944593	NOT1_FAT16533	NOT1	195
12944594	NOT1_FAT16533	NOT1	59
12944595	NOT1_FAT16533	NOT1	122
12944596	NOT1_FAT16533	NOT1	62
12944597	NOT1_FAT16533	NOT1	39
12944598	NOT1_FAT16533	NOT1	117
12944599	NOT1_FAT16533	NOT1	62
12944600	NOT1_FAT16533	NOT1	29
12944601	NOT1_FAT16533	NOT1	25
12944602	NOT1_FAT16533	NOT1	51
12944603	NOT1_FAT16533	NOT1	158
12944604	NOT1_FAT16533	NOT1	167
12944605	NOT1_FAT16533	NOT1	89
12944606	NOT1_FAT16533	NOT1	129
12944607	NOT1_FAT16533	NOT1	72
12944608	NOT1_FAT16533	NOT1	55
12944609	NOT1_FAT16533	NOT1	60
12944610	NOT1_FAT16533	NOT1	195
12944611	NOT1_FAT16533	NOT1	59
12944612	NOT1_FAT16533	NOT1	122
12944613	NOT1_FAT16533	NOT1	62
12944614	NOT1_FAT16533	NOT1	39
12944615	NOT1_FAT16533	NOT1	117
12944616	NOT1_FAT16533	NOT1	84
12944617	NOT1_FAT16533	NOT1	151
12944618	NOT1_FAT16533	NOT1	60
12944619	NOT1_FAT16533	NOT1	84
12944620	NOT1_FAT16533	NOT1	29
12944621	NOT1_FAT16533	NOT1	25
12944622	NOT1_FAT16533	NOT1	51
12944623	NOT1_FAT16533	NOT1	158
12944624	NOT1_FAT16533	NOT1	167
12944625	NOT1_FAT16533	NOT1	89
12944626	NOT1_FAT16533	NOT1	129
12944627	NOT1_FAT16533	NOT1	72
12944628	NOT1_FAT16533	NOT1	55
12944629	NOT1_FAT16533	NOT1	195
12944630	NOT1_FAT16533	NOT1	59
12944631	NOT1_FAT16533	NOT1	122
12944632	NOT1_FAT16533	NOT1	62
12944633	NOT1_FAT16533	NOT1	39
12944634	NOT1_FAT16533	NOT1	117
12944635	NOT1_FAT16533	NOT1	151
12944636	NOT1_FAT16533	NOT1	60
12944637	NOT1_FAT16533	NOT1	84
12944638	NOT1_FAT16533	NOT1	29
12944639	NOT1_FAT16533	NOT1	25
12944640	NOT1_FAT16533	NOT1	51
12944641	NOT1_FAT16533	NOT1	158
12944642	NOT1_FAT16533	NOT1	167
12944643	NOT1_FAT16533	NOT1	89
12944644	NOT1_FAT16533	NOT1	129
12944645	NOT1_FAT16533	NOT1	72
12944646	NOT1_FAT16533	NOT1	55
12944647	NOT1_FAT16533	NOT1	195
12944648	NOT1_FAT16533	NOT1	59
12944649	NOT1_FAT16533	NOT1	122
12944650	NOT1_FAT16533	NOT1	62
12944651	NOT1_FAT16533	NOT1	39
12944652	NOT1_FAT16533	NOT1	117
12944653	NOT1_FAT16533	NOT1	151
12944654	NOT1_FAT16533	NOT1	117
12944655	NOT1_FAT16533	NOT1	120
12944656	NOT1_FAT16533	NOT1	194
12944657	NOT1_FAT16533	NOT1	196
12944658	NOT1_FAT16533	NOT1	42
12944659	NOT1_FAT16533	NOT1	58
12944660	NOT1_FAT16533	NOT1	130
12944661	NOT1_FAT16533	NOT1	116
12944662	NOT1_FAT16533	NOT1	57
12944663	NOT1_FAT16533	NOT1	76
12944664	NOT1_FAT16533	NOT1	201
12944665	NOT1_FAT16533	NOT1	90
12944666	NOT1_FAT16533	NOT1	141
12944667	NOT1_FAT16533	NOT1	63
12944668	NOT1_FAT16533	NOT1	102
12944669	NOT1_FAT16533	NOT1	316
12944670	NOT1_FAT16533	NOT1	110
12944671	NOT1_FAT16533	NOT1	116
12944672	NOT1_FAT16533	NOT1	124
12944673	NOT1_FAT16533	NOT1	86
12944674	NOT1_FAT16533	NOT1	58
12944675	NOT1_FAT16533	NOT1	147
12944676	NOT1_FAT16533	NOT1	136
12944677	NOT1_FAT16533	NOT1	122
12944678	NOT1_FAT16533	NOT1	191
12944679	NOT1_FAT16533	NOT1	72
12944680	NOT1_FAT16533	NOT1	99
12944681	NOT1_FAT16533	NOT1	95
12944682	NOT1_FAT16533	NOT1	121
12944683	NOT1_FAT16533	NOT1	62
12944684	NOT1_FAT16533	NOT1	166
12944685	NOT1_FAT16533	NOT1	134
12944686	NOT1_FAT16533	NOT1	56
12944687	NOT1_FAT16533	NOT1	80
12944688	NOT1_FAT16533	NOT1	101
12944689	NOT1_FAT16533	NOT1	91
12944690	NOT1_FAT16533	NOT1	227
12944691	NOT1_FAT16533	NOT1	104
12944692	NOT1_FAT16533	NOT1	67
12944693	NOT1_FAT16533	NOT1	102
12944694	NOT1_FAT16533	NOT1	39
12944695	NOT1_FAT16533	NOT1	96
12944696	NOT1_FAT16533	NOT1	81
12944697	NOT1_FAT16533	NOT1	8
12944698	NOT1_FAT16533	NOT1	42
12944699	NOT1_FAT16533	NOT1	83
12944700	NOT1_FAT16533	NOT1	193
12944701	NOT1_FAT16533	NOT1	65
12944702	NOT1_FAT16533	NOT1	143
12944703	NOT1_FAT16533	NOT1	86
12944704	NOT1_FAT16533	NOT1	125
12944705	NOT1_FAT16533	NOT1	109
12944706	NOT1_FAT16533	NOT1	80
12944707	NOT1_FAT16533	NOT1	253
12944708	NOT1_FAT16533	NOT1	174
12944709	NOT1_FAT16533	NOT1	133
12944710	NOT1_FAT16533	NOT1	85
12944711	NOT1_FAT16533	NOT1	83
12944712	NOT1_FAT16533	NOT1	154
12944713	NOT1_FAT16533	NOT1	240
12944714	NOT1_FAT16533	NOT1	295
12944715	NOT1_FAT16533	NOT1	115
12944716	NOT1_FAT16533	NOT1	93
12944717	NOT1_FAT16533	NOT1	123
12944718	NOT1_FAT16533	NOT1	126
12944719	NOT1_FAT16533	NOT1	60
12944720	NOT1_FAT16533	NOT1	113
12944721	NOT1_FAT16533	NOT1	221
12944722	NOT1_FAT16533	NOT1	115
12944723	NOT1_FAT16533	NOT1	98
12944724	NOT1_FAT16533	NOT1	35
12944725	NOT1_FAT16533	NOT1	157
12944726	NOT1_FAT16533	NOT1	290
12944727	NOT1_FAT16533	NOT1	152
12944728	NOT1_FAT16533	NOT1	100
12944729	NOT1_FAT16533	NOT1	89
12944730	NOT1_FAT16533	NOT1	153
12944731	NOT1_FAT16533	NOT1	99
12944732	NOT1_FAT16533	NOT1	47
12944733	NOT1_FAT16533	NOT1	126
12944734	NOT1_FAT16533	NOT1	146
12944735	NOT1_FAT16533	NOT1	141
12944736	NOT1_FAT16533	NOT1	97
12944737	NOT1_FAT16533	NOT1	134
12944738	NOT1_FAT16533	NOT1	126
12944739	NOT1_FAT16533	NOT1	90
12944740	NOT1_FAT16533	NOT1	325
12944741	NOT1_FAT16533	NOT1	59
12944742	NOT1_FAT16533	NOT1	56
12944743	NOT1_FAT16533	NOT1	149
12944744	NOT1_FAT16533	NOT1	81
12944745	NOT1_FAT16533	NOT1	80
12944746	NOT1_FAT16533	NOT1	268
12944747	NOT1_FAT16533	NOT1	78
12944748	NOT1_FAT16533	NOT1	110
12944749	NOT1_FAT16533	NOT1	134
12944750	NOT1_FAT16533	NOT1	86
12944751	NOT1_FAT16533	NOT1	99
12944752	NOT1_FAT16533	NOT1	49
12944753	NOT1_FAT16533	NOT1	64
12944754	NOT1_FAT16533	NOT1	268
12944755	NOT1_FAT16533	NOT1	85
12944756	NOT1_FAT16533	NOT1	125
12944757	NOT1_FAT16533	NOT1	47
12944758	NOT1_FAT16533	NOT1	99
12944759	NOT1_FAT16533	NOT1	96
12944760	NOT1_FAT16533	NOT1	124
12944761	NOT1_FAT16533	NOT1	41
12944762	NOT1_FAT16533	NOT1	102
12944763	NOT1_FAT16533	NOT1	112
12944764	NOT1_FAT16533	NOT1	225
12944765	NOT1_FAT16533	NOT1	173
12944766	NOT1_FAT16533	NOT1	43
12944767	NOT1_FAT16533	NOT1	139
12944768	NOT1_FAT16533	NOT1	91
12944769	NOT1_FAT16533	NOT1	44
12944770	NOT1_FAT16533	NOT1	138
12944771	NOT1_FAT16533	NOT1	80
12944772	NOT1_FAT16533	NOT1	58
12944773	NOT1_FAT16533	NOT1	117
12944774	NOT1_FAT16533	NOT1	79
12944775	NOT1_FAT16533	NOT1	137
12944776	NOT1_FAT16533	NOT1	144
12944777	NOT1_FAT16533	NOT1	62
12944778	NOT1_FAT16533	NOT1	78
12944779	NOT1_FAT16533	NOT1	210
12944780	NOT1_FAT16533	NOT1	49
12944781	NOT1_FAT16533	NOT1	145
12944782	NOT1_FAT16533	NOT1	28
12944783	NOT1_FAT16533	NOT1	87
12944784	NOT1_FAT16533	NOT1	235
12944785	NOT1_FAT16533	NOT1	327
12944786	NOT1_FAT16533	NOT1	94
12944787	NOT1_FAT16533	NOT1	154
12944788	NOT1_FAT16533	NOT1	138
12944789	NOT1_FAT16533	NOT1	149
12944790	NOT1_FAT16533	NOT1	44
12944791	NOT1_FAT16533	NOT1	102
12944792	NOT1_FAT16533	NOT1	178
12944793	NOT1_FAT16533	NOT1	175
12944794	NOT1_FAT16533	NOT1	7
12944795	NOT1_FAT16533	NOT1	132
12944796	NOT1_FAT16533	NOT1	152
12944797	NOT1_FAT16533	NOT1	196
12944798	NOT1_FAT16533	NOT1	42
12944799	NOT1_FAT16533	NOT1	69
12944800	NOT1_FAT16533	NOT1	58
12944801	NOT1_FAT16533	NOT1	130
12944802	NOT1_FAT16533	NOT1	116
12944803	NOT1_FAT16533	NOT1	133
12944804	NOT1_FAT16533	NOT1	57
12944805	NOT1_FAT16533	NOT1	56
12944806	NOT1_FAT16533	NOT1	76
12944807	NOT1_FAT16533	NOT1	201
12944808	NOT1_FAT16533	NOT1	90
12944809	NOT1_FAT16533	NOT1	141
12944810	NOT1_FAT16533	NOT1	63
12944811	NOT1_FAT16533	NOT1	102
12944812	NOT1_FAT16533	NOT1	120
12944813	NOT1_FAT16533	NOT1	102
12944814	NOT1_FAT16533	NOT1	316
12944815	NOT1_FAT16533	NOT1	110
12944816	NOT1_FAT16533	NOT1	116
12944817	NOT1_FAT16533	NOT1	100
12944818	NOT1_FAT16533	NOT1	124
12944819	NOT1_FAT16533	NOT1	35
12944820	NOT1_FAT16533	NOT1	44
12944821	NOT1_FAT16533	NOT1	58
12944822	NOT1_FAT16533	NOT1	35
12944823	NOT1_FAT16533	NOT1	89
12944824	NOT1_FAT16533	NOT1	136
12944825	NOT1_FAT16533	NOT1	122
12944826	NOT1_FAT16533	NOT1	191
12944827	NOT1_FAT16533	NOT1	72
12944828	NOT1_FAT16533	NOT1	90
12944829	NOT1_FAT16533	NOT1	153
12944830	NOT1_FAT16533	NOT1	194
12944831	NOT1_FAT16533	NOT1	99
12944832	NOT1_FAT16533	NOT1	95
12944833	NOT1_FAT16533	NOT1	62
12944834	NOT1_FAT16533	NOT1	134
12944835	NOT1_FAT16533	NOT1	56
12944836	NOT1_FAT16533	NOT1	80
12944837	NOT1_FAT16533	NOT1	101
12944838	NOT1_FAT16533	NOT1	87
12944839	NOT1_FAT16533	NOT1	98
12944840	NOT1_FAT16533	NOT1	91
12944841	NOT1_FAT16533	NOT1	227
12944842	NOT1_FAT16533	NOT1	104
12944843	NOT1_FAT16533	NOT1	81
12944844	NOT1_FAT16533	NOT1	67
12944845	NOT1_FAT16533	NOT1	102
12944846	NOT1_FAT16533	NOT1	39
12944847	NOT1_FAT16533	NOT1	81
12944848	NOT1_FAT16533	NOT1	42
12944849	NOT1_FAT16533	NOT1	83
12944850	NOT1_FAT16533	NOT1	99
12944851	NOT1_FAT16533	NOT1	193
12944852	NOT1_FAT16533	NOT1	65
12944853	NOT1_FAT16533	NOT1	143
12944854	NOT1_FAT16533	NOT1	47
12944855	NOT1_FAT16533	NOT1	125
12944856	NOT1_FAT16533	NOT1	109
12944857	NOT1_FAT16533	NOT1	126
12944858	NOT1_FAT16533	NOT1	80
12944859	NOT1_FAT16533	NOT1	126
12944860	NOT1_FAT16533	NOT1	253
12944861	NOT1_FAT16533	NOT1	174
12944862	NOT1_FAT16533	NOT1	92
12944863	NOT1_FAT16533	NOT1	133
12944864	NOT1_FAT16533	NOT1	85
12944865	NOT1_FAT16533	NOT1	83
12944866	NOT1_FAT16533	NOT1	290
12944867	NOT1_FAT16533	NOT1	240
12944868	NOT1_FAT16533	NOT1	295
12944869	NOT1_FAT16533	NOT1	131
12944870	NOT1_FAT16533	NOT1	115
12944871	NOT1_FAT16533	NOT1	93
12944872	NOT1_FAT16533	NOT1	123
12944873	NOT1_FAT16533	NOT1	115
12944874	NOT1_FAT16533	NOT1	126
12944875	NOT1_FAT16533	NOT1	141
12944876	NOT1_FAT16533	NOT1	60
12944877	NOT1_FAT16533	NOT1	248
12944878	NOT1_FAT16533	NOT1	113
12944879	NOT1_FAT16533	NOT1	134
12944880	NOT1_FAT16533	NOT1	174
12944881	NOT1_FAT16533	NOT1	57
12944882	NOT1_FAT16533	NOT1	221
12944883	NOT1_FAT16533	NOT1	147
12944884	NOT1_FAT16533	NOT1	8
12944885	NOT1_FAT16533	NOT1	154
12944886	NOT1_FAT16533	NOT1	97
12944887	NOT1_FAT16533	NOT1	166
12944888	NOT1_FAT16533	NOT1	157
12944889	NOT1_FAT16533	NOT1	121
12944890	NOT1_FAT16533	NOT1	86
12944891	NOT1_FAT16533	NOT1	86
12944892	NOT1_FAT16533	NOT1	146
12944893	NOT1_FAT16533	NOT1	96
12944894	NOT1_FAT16533	NOT1	90
12944895	NOT1_FAT16533	NOT1	325
12944896	NOT1_FAT16533	NOT1	59
12944897	NOT1_FAT16533	NOT1	56
12944898	NOT1_FAT16533	NOT1	149
12944899	NOT1_FAT16533	NOT1	81
12944900	NOT1_FAT16533	NOT1	80
12944901	NOT1_FAT16533	NOT1	268
12944902	NOT1_FAT16533	NOT1	78
12944903	NOT1_FAT16533	NOT1	110
12944904	NOT1_FAT16533	NOT1	134
12944905	NOT1_FAT16533	NOT1	86
12944906	NOT1_FAT16533	NOT1	99
12944907	NOT1_FAT16533	NOT1	49
12944908	NOT1_FAT16533	NOT1	64
12944909	NOT1_FAT16533	NOT1	268
12944910	NOT1_FAT16533	NOT1	85
12944911	NOT1_FAT16533	NOT1	125
12944912	NOT1_FAT16533	NOT1	47
12944913	NOT1_FAT16533	NOT1	99
12944914	NOT1_FAT16533	NOT1	96
12944915	NOT1_FAT16533	NOT1	124
12944916	NOT1_FAT16533	NOT1	41
12944917	NOT1_FAT16533	NOT1	80
12944918	NOT1_FAT16533	NOT1	102
12944919	NOT1_FAT16533	NOT1	112
12944920	NOT1_FAT16533	NOT1	225
12944921	NOT1_FAT16533	NOT1	173
12944922	NOT1_FAT16533	NOT1	43
12944923	NOT1_FAT16533	NOT1	139
12944924	NOT1_FAT16533	NOT1	91
12944925	NOT1_FAT16533	NOT1	44
12944926	NOT1_FAT16533	NOT1	138
12944927	NOT1_FAT16533	NOT1	80
12944928	NOT1_FAT16533	NOT1	58
12944929	NOT1_FAT16533	NOT1	117
12944930	NOT1_FAT16533	NOT1	79
12944931	NOT1_FAT16533	NOT1	137
12944932	NOT1_FAT16533	NOT1	144
12944933	NOT1_FAT16533	NOT1	62
12944934	NOT1_FAT16533	NOT1	78
12944935	NOT1_FAT16533	NOT1	210
12944936	NOT1_FAT16533	NOT1	49
12944937	NOT1_FAT16533	NOT1	145
12944938	NOT1_FAT16533	NOT1	28
12944939	NOT1_FAT16533	NOT1	87
12944940	NOT1_FAT16533	NOT1	235
12944941	NOT1_FAT16533	NOT1	327
12944942	NOT1_FAT16533	NOT1	94
12944943	NOT1_FAT16533	NOT1	154
12944944	NOT1_FAT16533	NOT1	138
12944945	NOT1_FAT16533	NOT1	149
12944946	NOT1_FAT16533	NOT1	44
12944947	NOT1_FAT16533	NOT1	102
12944948	NOT1_FAT16533	NOT1	178
12944949	NOT1_FAT16533	NOT1	175
12944950	NOT1_FAT16533	NOT1	7
12944951	NOT1_FAT16533	NOT1	132
12944952	NOT1_FAT16533	NOT1	116
12944953	NOT1_FAT16533	NOT1	50
12944954	NOT1_FAT16533	NOT1	90
12944955	NOT1_FAT16533	NOT1	158
12944956	NOT1_FAT16533	NOT1	84
12944957	NOT1_FAT16533	NOT1	41
12944958	NOT1_FAT16533	NOT1	41
12944959	NOT1_FAT16533	NOT1	268
12944960	NOT1_FAT16533	NOT1	201
12944961	NOT1_FAT16533	NOT1	64
12944962	NOT1_FAT16533	NOT1	86
12944963	NOT1_FAT16533	NOT1	110
12944964	NOT1_FAT16533	NOT1	268
12944965	NOT1_FAT16533	NOT1	125
12944966	NOT1_FAT16533	NOT1	47
12944967	NOT1_FAT16533	NOT1	134
12944968	NOT1_FAT16533	NOT1	102
12944969	NOT1_FAT16533	NOT1	99
12944970	NOT1_FAT16533	NOT1	49
12944971	NOT1_FAT16533	NOT1	99
12944972	NOT1_FAT16533	NOT1	96
12944973	NOT1_FAT16533	NOT1	124
12944974	NOT1_FAT16533	NOT1	41
12944975	NOT1_FAT16533	NOT1	80
12944976	NOT1_FAT16533	NOT1	102
12944977	NOT1_FAT16533	NOT1	112
12944978	NOT1_FAT16533	NOT1	225
12944979	NOT1_FAT16533	NOT1	173
12944980	NOT1_FAT16533	NOT1	43
12944981	NOT1_FAT16533	NOT1	139
12944982	NOT1_FAT16533	NOT1	91
12944983	NOT1_FAT16533	NOT1	44
12944984	NOT1_FAT16533	NOT1	138
12944985	NOT1_FAT16533	NOT1	80
12944986	NOT1_FAT16533	NOT1	58
12944987	NOT1_FAT16533	NOT1	117
12944988	NOT1_FAT16533	NOT1	79
12944989	NOT1_FAT16533	NOT1	137
12944990	NOT1_FAT16533	NOT1	144
12944991	NOT1_FAT16533	NOT1	78
12944992	NOT1_FAT16533	NOT1	210
12944993	NOT1_FAT16533	NOT1	49
12944994	NOT1_FAT16533	NOT1	145
12944995	NOT1_FAT16533	NOT1	28
12944996	NOT1_FAT16533	NOT1	87
12944997	NOT1_FAT16533	NOT1	235
12944998	NOT1_FAT16533	NOT1	327
12944999	NOT1_FAT16533	NOT1	94
12945000	NOT1_FAT16533	NOT1	154
12945001	NOT1_FAT16533	NOT1	138
12945002	NOT1_FAT16533	NOT1	149
12945003	NOT1_FAT16533	NOT1	44
12945004	NOT1_FAT16533	NOT1	102
12945005	NOT1_FAT16533	NOT1	178
12945006	NOT1_FAT16533	NOT1	175
12945007	NOT1_FAT16533	NOT1	7
12945008	NOT1_FAT16533	NOT1	132
12945009	NOT1_FAT16533	NOT1	152
12945010	NOT1_FAT16533	NOT1	42
12945011	NOT1_FAT16533	NOT1	93
12945012	NOT1_FAT16533	NOT1	316
12945013	NOT1_FAT16533	NOT1	147
12945014	NOT1_FAT16533	NOT1	72
12945015	NOT1_FAT16533	NOT1	90
12945016	NOT1_FAT16533	NOT1	8
12945017	NOT1_FAT16533	NOT1	65
12945018	NOT1_FAT16533	NOT1	82
12945019	NOT1_FAT16533	NOT1	131
12945020	NOT1_FAT16533	NOT1	134
12945021	NOT1_FAT16533	NOT1	227
12945022	NOT1_FAT16533	NOT1	124
12945023	NOT1_FAT16533	NOT1	80
12945024	NOT1_FAT16533	NOT1	99
12945025	NOT1_FAT16533	NOT1	99
12945026	NOT1_FAT16533	NOT1	95
12945027	NOT1_FAT16533	NOT1	11
12945028	NOT1_FAT16533	NOT1	137
12945029	NOT1_FAT16533	NOT1	248
12945030	NOT1_FAT16533	NOT1	109
12945031	NOT1_FAT16533	NOT1	196
12945032	NOT1_FAT16533	NOT1	116
12945033	NOT1_FAT16533	NOT1	35
12945034	NOT1_FAT16533	NOT1	36
12945035	NOT1_FAT16533	NOT1	50
12945036	NOT1_FAT16533	NOT1	80
12945037	NOT1_FAT16533	NOT1	193
12945038	NOT1_FAT16533	NOT1	83
12945039	NOT1_FAT16533	NOT1	290
12945040	NOT1_FAT16533	NOT1	123
12945041	NOT1_FAT16533	NOT1	141
12945042	NOT1_FAT16533	NOT1	174
12945043	NOT1_FAT16533	NOT1	57
12945044	NOT1_FAT16533	NOT1	97
12945045	NOT1_FAT16533	NOT1	69
12945046	NOT1_FAT16533	NOT1	57
12945047	NOT1_FAT16533	NOT1	253
12945048	NOT1_FAT16533	NOT1	89
12945049	NOT1_FAT16533	NOT1	135
12945050	NOT1_FAT16533	NOT1	81
12945051	NOT1_FAT16533	NOT1	99
12945052	NOT1_FAT16533	NOT1	133
12945053	NOT1_FAT16533	NOT1	240
12945054	NOT1_FAT16533	NOT1	295
12945055	NOT1_FAT16533	NOT1	113
12945056	NOT1_FAT16533	NOT1	116
12945057	NOT1_FAT16533	NOT1	50
12945058	NOT1_FAT16533	NOT1	141
12945059	NOT1_FAT16533	NOT1	153
12945060	NOT1_FAT16533	NOT1	90
12945061	NOT1_FAT16533	NOT1	91
12945062	NOT1_FAT16533	NOT1	104
12945063	NOT1_FAT16533	NOT1	125
12945064	NOT1_FAT16533	NOT1	158
12945065	NOT1_FAT16533	NOT1	63
12945066	NOT1_FAT16533	NOT1	100
12945067	NOT1_FAT16533	NOT1	121
12945068	NOT1_FAT16533	NOT1	81
12945069	NOT1_FAT16533	NOT1	93
12945070	NOT1_FAT16533	NOT1	56
12945071	NOT1_FAT16533	NOT1	92
12945072	NOT1_FAT16533	NOT1	115
12945073	NOT1_FAT16533	NOT1	44
12945074	NOT1_FAT16533	NOT1	166
12945075	NOT1_FAT16533	NOT1	102
12945076	NOT1_FAT16533	NOT1	191
12945077	NOT1_FAT16533	NOT1	56
12945078	NOT1_FAT16533	NOT1	102
12945079	NOT1_FAT16533	NOT1	115
12945080	NOT1_FAT16533	NOT1	109
12945081	NOT1_FAT16533	NOT1	76
12945082	NOT1_FAT16533	NOT1	130
12945083	NOT1_FAT16533	NOT1	90
12945084	NOT1_FAT16533	NOT1	136
12945085	NOT1_FAT16533	NOT1	201
12945086	NOT1_FAT16533	NOT1	101
12945087	NOT1_FAT16533	NOT1	62
12945088	NOT1_FAT16533	NOT1	133
12945089	NOT1_FAT16533	NOT1	158
12945090	NOT1_FAT16533	NOT1	86
12945091	NOT1_FAT16533	NOT1	122
12945092	NOT1_FAT16533	NOT1	154
12945093	NOT1_FAT16533	NOT1	174
12945094	NOT1_FAT16533	NOT1	126
12945095	NOT1_FAT16533	NOT1	98
12945096	NOT1_FAT16533	NOT1	58
12945097	NOT1_FAT16533	NOT1	58
12945098	NOT1_FAT16533	NOT1	143
12945099	NOT1_FAT16533	NOT1	194
12945100	NOT1_FAT16533	NOT1	85
12945101	NOT1_FAT16533	NOT1	47
12945102	NOT1_FAT16533	NOT1	35
12945103	NOT1_FAT16533	NOT1	134
12945104	NOT1_FAT16533	NOT1	67
12945105	NOT1_FAT16533	NOT1	102
12945106	NOT1_FAT16533	NOT1	42
12945107	NOT1_FAT16533	NOT1	83
12945108	NOT1_FAT16533	NOT1	65
12945109	NOT1_FAT16533	NOT1	126
12945110	NOT1_FAT16533	NOT1	84
12945111	NOT1_FAT16533	NOT1	60
12945112	NOT1_FAT16533	NOT1	221
12945113	NOT1_FAT16533	NOT1	120
12945114	NOT1_FAT16533	NOT1	39
12945115	NOT1_FAT16533	NOT1	41
12945116	NOT1_FAT16533	NOT1	98
12945117	NOT1_FAT16533	NOT1	126
12945118	NOT1_FAT16533	NOT1	32
12945119	NOT1_FAT16533	NOT1	110
12945120	NOT1_FAT16533	NOT1	86
12945121	NOT1_FAT16533	NOT1	87
12945122	NOT1_FAT16533	NOT1	157
12945123	NOT1_FAT16533	NOT1	146
12945124	NOT1_FAT16533	NOT1	96
12945125	NOT1_FAT16533	NOT1	90
12945126	NOT1_FAT16533	NOT1	325
12945127	NOT1_FAT16533	NOT1	59
12945128	NOT1_FAT16533	NOT1	56
12945129	NOT1_FAT16533	NOT1	149
12945130	NOT1_FAT16533	NOT1	81
12945131	NOT1_FAT16533	NOT1	80
12945132	NOT1_FAT16533	NOT1	268
12945133	NOT1_FAT16533	NOT1	78
12945134	NOT1_FAT16533	NOT1	110
12945135	NOT1_FAT16533	NOT1	134
12945136	NOT1_FAT16533	NOT1	86
12945137	NOT1_FAT16533	NOT1	99
12945138	NOT1_FAT16533	NOT1	49
12945139	NOT1_FAT16533	NOT1	64
12945140	NOT1_FAT16533	NOT1	268
12945141	NOT1_FAT16533	NOT1	85
12945142	NOT1_FAT16533	NOT1	125
12945143	NOT1_FAT16533	NOT1	47
12945144	NOT1_FAT16533	NOT1	99
12945145	NOT1_FAT16533	NOT1	96
12945146	NOT1_FAT16533	NOT1	124
12945147	NOT1_FAT16533	NOT1	41
12945148	NOT1_FAT16533	NOT1	80
12945149	NOT1_FAT16533	NOT1	102
12945150	NOT1_FAT16533	NOT1	112
12945151	NOT1_FAT16533	NOT1	225
12945152	NOT1_FAT16533	NOT1	173
12945153	NOT1_FAT16533	NOT1	43
12945154	NOT1_FAT16533	NOT1	139
12945155	NOT1_FAT16533	NOT1	91
12945156	NOT1_FAT16533	NOT1	44
12945157	NOT1_FAT16533	NOT1	138
12945158	NOT1_FAT16533	NOT1	80
12945159	NOT1_FAT16533	NOT1	58
12945160	NOT1_FAT16533	NOT1	117
12945161	NOT1_FAT16533	NOT1	79
12945162	NOT1_FAT16533	NOT1	137
12945163	NOT1_FAT16533	NOT1	144
12945164	NOT1_FAT16533	NOT1	62
12945165	NOT1_FAT16533	NOT1	78
12945166	NOT1_FAT16533	NOT1	210
12945167	NOT1_FAT16533	NOT1	49
12945168	NOT1_FAT16533	NOT1	145
12945169	NOT1_FAT16533	NOT1	28
12945170	NOT1_FAT16533	NOT1	87
12945171	NOT1_FAT16533	NOT1	235
12945172	NOT1_FAT16533	NOT1	327
12945173	NOT1_FAT16533	NOT1	94
12945174	NOT1_FAT16533	NOT1	154
12945175	NOT1_FAT16533	NOT1	138
12945176	NOT1_FAT16533	NOT1	149
12945177	NOT1_FAT16533	NOT1	44
12945178	NOT1_FAT16533	NOT1	102
12945179	NOT1_FAT16533	NOT1	178
12945180	NOT1_FAT16533	NOT1	175
12945181	NOT1_FAT16533	NOT1	7
12945182	NOT1_FAT16533	NOT1	132
12945183	NOT1_FAT16533	NOT1	152
12945184	NOT1_FAT16533	NOT1	196
12945185	NOT1_FAT16533	NOT1	42
12945186	NOT1_FAT16533	NOT1	69
12945187	NOT1_FAT16533	NOT1	99
12945188	NOT1_FAT16533	NOT1	57
12945189	NOT1_FAT16533	NOT1	56
12945190	NOT1_FAT16533	NOT1	50
12945191	NOT1_FAT16533	NOT1	48
12945192	NOT1_FAT16533	NOT1	141
12945193	NOT1_FAT16533	NOT1	63
12945194	NOT1_FAT16533	NOT1	102
12945195	NOT1_FAT16533	NOT1	102
12945196	NOT1_FAT16533	NOT1	93
12945197	NOT1_FAT16533	NOT1	116
12945198	NOT1_FAT16533	NOT1	100
12945199	NOT1_FAT16533	NOT1	124
12945200	NOT1_FAT16533	NOT1	44
12945201	NOT1_FAT16533	NOT1	89
12945202	NOT1_FAT16533	NOT1	147
12945203	NOT1_FAT16533	NOT1	36
12945204	NOT1_FAT16533	NOT1	191
12945205	NOT1_FAT16533	NOT1	72
12945206	NOT1_FAT16533	NOT1	90
12945207	NOT1_FAT16533	NOT1	153
12945208	NOT1_FAT16533	NOT1	95
12945209	NOT1_FAT16533	NOT1	90
12945210	NOT1_FAT16533	NOT1	56
12945211	NOT1_FAT16533	NOT1	80
12945212	NOT1_FAT16533	NOT1	91
12945213	NOT1_FAT16533	NOT1	227
12945214	NOT1_FAT16533	NOT1	104
12945215	NOT1_FAT16533	NOT1	81
12945216	NOT1_FAT16533	NOT1	81
12945217	NOT1_FAT16533	NOT1	8
12945218	NOT1_FAT16533	NOT1	65
12945219	NOT1_FAT16533	NOT1	99
12945220	NOT1_FAT16533	NOT1	11
12945221	NOT1_FAT16533	NOT1	193
12945222	NOT1_FAT16533	NOT1	82
12945223	NOT1_FAT16533	NOT1	125
12945224	NOT1_FAT16533	NOT1	158
12945225	NOT1_FAT16533	NOT1	80
12945226	NOT1_FAT16533	NOT1	137
12945227	NOT1_FAT16533	NOT1	253
12945228	NOT1_FAT16533	NOT1	92
12945229	NOT1_FAT16533	NOT1	133
12945230	NOT1_FAT16533	NOT1	83
12945231	NOT1_FAT16533	NOT1	290
12945232	NOT1_FAT16533	NOT1	240
12945233	NOT1_FAT16533	NOT1	295
12945234	NOT1_FAT16533	NOT1	93
12945235	NOT1_FAT16533	NOT1	123
12945236	NOT1_FAT16533	NOT1	115
12945237	NOT1_FAT16533	NOT1	141
12945238	NOT1_FAT16533	NOT1	248
12945239	NOT1_FAT16533	NOT1	109
12945240	NOT1_FAT16533	NOT1	113
12945241	NOT1_FAT16533	NOT1	134
12945242	NOT1_FAT16533	NOT1	174
12945243	NOT1_FAT16533	NOT1	57
12945244	NOT1_FAT16533	NOT1	97
12945245	NOT1_FAT16533	NOT1	116
12945246	NOT1_FAT16533	NOT1	115
12945247	NOT1_FAT16533	NOT1	316
12945248	NOT1_FAT16533	NOT1	99
12945249	NOT1_FAT16533	NOT1	109
12945250	NOT1_FAT16533	NOT1	76
12945251	NOT1_FAT16533	NOT1	131
12945252	NOT1_FAT16533	NOT1	50
12945253	NOT1_FAT16533	NOT1	130
12945254	NOT1_FAT16533	NOT1	90
12945255	NOT1_FAT16533	NOT1	35
12945256	NOT1_FAT16533	NOT1	136
12945257	NOT1_FAT16533	NOT1	135
12945258	NOT1_FAT16533	NOT1	121
12945259	NOT1_FAT16533	NOT1	201
12945260	NOT1_FAT16533	NOT1	166
12945261	NOT1_FAT16533	NOT1	101
12945262	NOT1_FAT16533	NOT1	62
12945263	NOT1_FAT16533	NOT1	133
12945264	NOT1_FAT16533	NOT1	158
12945265	NOT1_FAT16533	NOT1	86
12945266	NOT1_FAT16533	NOT1	122
12945267	NOT1_FAT16533	NOT1	154
12945268	NOT1_FAT16533	NOT1	174
12945269	NOT1_FAT16533	NOT1	126
12945270	NOT1_FAT16533	NOT1	98
12945271	NOT1_FAT16533	NOT1	58
12945272	NOT1_FAT16533	NOT1	58
12945273	NOT1_FAT16533	NOT1	143
12945274	NOT1_FAT16533	NOT1	194
12945275	NOT1_FAT16533	NOT1	85
12945276	NOT1_FAT16533	NOT1	47
12945277	NOT1_FAT16533	NOT1	35
12945278	NOT1_FAT16533	NOT1	134
12945279	NOT1_FAT16533	NOT1	67
12945280	NOT1_FAT16533	NOT1	102
12945281	NOT1_FAT16533	NOT1	42
12945282	NOT1_FAT16533	NOT1	83
12945283	NOT1_FAT16533	NOT1	65
12945284	NOT1_FAT16533	NOT1	126
12945285	NOT1_FAT16533	NOT1	84
12945286	NOT1_FAT16533	NOT1	60
12945287	NOT1_FAT16533	NOT1	221
12945288	NOT1_FAT16533	NOT1	120
12945289	NOT1_FAT16533	NOT1	39
12945290	NOT1_FAT16533	NOT1	41
12945291	NOT1_FAT16533	NOT1	98
12945292	NOT1_FAT16533	NOT1	126
12945293	NOT1_FAT16533	NOT1	32
12945294	NOT1_FAT16533	NOT1	110
12945295	NOT1_FAT16533	NOT1	86
12945296	NOT1_FAT16533	NOT1	87
12945297	NOT1_FAT16533	NOT1	157
12945298	NOT1_FAT16533	NOT1	146
12945299	NOT1_FAT16533	NOT1	96
12945300	NOT1_FAT16533	NOT1	90
12945301	NOT1_FAT16533	NOT1	325
12945302	NOT1_FAT16533	NOT1	59
12945303	NOT1_FAT16533	NOT1	56
12945304	NOT1_FAT16533	NOT1	149
12945305	NOT1_FAT16533	NOT1	81
12945306	NOT1_FAT16533	NOT1	80
12945307	NOT1_FAT16533	NOT1	268
12945308	NOT1_FAT16533	NOT1	78
12945309	NOT1_FAT16533	NOT1	110
12945310	NOT1_FAT16533	NOT1	134
12945311	NOT1_FAT16533	NOT1	86
12945312	NOT1_FAT16533	NOT1	99
12945313	NOT1_FAT16533	NOT1	49
12945314	NOT1_FAT16533	NOT1	64
12945315	NOT1_FAT16533	NOT1	268
12945316	NOT1_FAT16533	NOT1	85
12945317	NOT1_FAT16533	NOT1	125
12945318	NOT1_FAT16533	NOT1	47
12945319	NOT1_FAT16533	NOT1	99
12945320	NOT1_FAT16533	NOT1	96
12945321	NOT1_FAT16533	NOT1	124
12945322	NOT1_FAT16533	NOT1	41
12945323	NOT1_FAT16533	NOT1	80
12945324	NOT1_FAT16533	NOT1	102
12945325	NOT1_FAT16533	NOT1	112
12945326	NOT1_FAT16533	NOT1	225
12945327	NOT1_FAT16533	NOT1	173
12945328	NOT1_FAT16533	NOT1	43
12945329	NOT1_FAT16533	NOT1	139
12945330	NOT1_FAT16533	NOT1	91
12945331	NOT1_FAT16533	NOT1	44
12945332	NOT1_FAT16533	NOT1	138
12945333	NOT1_FAT16533	NOT1	80
12945334	NOT1_FAT16533	NOT1	58
12945335	NOT1_FAT16533	NOT1	117
12945336	NOT1_FAT16533	NOT1	79
12945337	NOT1_FAT16533	NOT1	137
12945338	NOT1_FAT16533	NOT1	144
12945339	NOT1_FAT16533	NOT1	62
12945340	NOT1_FAT16533	NOT1	78
12945341	NOT1_FAT16533	NOT1	210
12945342	NOT1_FAT16533	NOT1	49
12945343	NOT1_FAT16533	NOT1	145
12945344	NOT1_FAT16533	NOT1	28
12945345	NOT1_FAT16533	NOT1	87
12945346	NOT1_FAT16533	NOT1	235
12945347	NOT1_FAT16533	NOT1	327
12945348	NOT1_FAT16533	NOT1	94
12945349	NOT1_FAT16533	NOT1	154
12945350	NOT1_FAT16533	NOT1	138
12945351	NOT1_FAT16533	NOT1	149
12945352	NOT1_FAT16533	NOT1	44
12945353	NOT1_FAT16533	NOT1	102
12945354	NOT1_FAT16533	NOT1	178
12945355	NOT1_FAT16533	NOT1	175
12945356	NOT1_FAT16533	NOT1	7
12945357	NOT1_FAT16533	NOT1	132
12945358	NOT1_FAT16533	NOT1	152
12945359	NOT1_FAT16533	NOT1	196
12945360	NOT1_FAT16533	NOT1	42
12945361	NOT1_FAT16533	NOT1	69
12945362	NOT1_FAT16533	NOT1	99
12945363	NOT1_FAT16533	NOT1	57
12945364	NOT1_FAT16533	NOT1	56
12945365	NOT1_FAT16533	NOT1	50
12945366	NOT1_FAT16533	NOT1	48
12945367	NOT1_FAT16533	NOT1	141
12945368	NOT1_FAT16533	NOT1	63
12945369	NOT1_FAT16533	NOT1	102
12945370	NOT1_FAT16533	NOT1	102
12945371	NOT1_FAT16533	NOT1	93
12945372	NOT1_FAT16533	NOT1	116
12945373	NOT1_FAT16533	NOT1	100
12945374	NOT1_FAT16533	NOT1	124
12945375	NOT1_FAT16533	NOT1	44
12945376	NOT1_FAT16533	NOT1	89
12945377	NOT1_FAT16533	NOT1	147
12945378	NOT1_FAT16533	NOT1	36
12945379	NOT1_FAT16533	NOT1	191
12945380	NOT1_FAT16533	NOT1	72
12945381	NOT1_FAT16533	NOT1	90
12945382	NOT1_FAT16533	NOT1	153
12945383	NOT1_FAT16533	NOT1	95
12945384	NOT1_FAT16533	NOT1	90
12945385	NOT1_FAT16533	NOT1	56
12945386	NOT1_FAT16533	NOT1	80
12945387	NOT1_FAT16533	NOT1	91
12945388	NOT1_FAT16533	NOT1	227
12945389	NOT1_FAT16533	NOT1	104
12945390	NOT1_FAT16533	NOT1	81
12945391	NOT1_FAT16533	NOT1	81
12945392	NOT1_FAT16533	NOT1	8
12945393	NOT1_FAT16533	NOT1	65
12945394	NOT1_FAT16533	NOT1	99
12945395	NOT1_FAT16533	NOT1	11
12945396	NOT1_FAT16533	NOT1	193
12945397	NOT1_FAT16533	NOT1	82
12945398	NOT1_FAT16533	NOT1	125
12945399	NOT1_FAT16533	NOT1	158
12945400	NOT1_FAT16533	NOT1	80
12945401	NOT1_FAT16533	NOT1	137
12945402	NOT1_FAT16533	NOT1	253
12945403	NOT1_FAT16533	NOT1	92
12945404	NOT1_FAT16533	NOT1	133
12945405	NOT1_FAT16533	NOT1	83
12945406	NOT1_FAT16533	NOT1	290
12945407	NOT1_FAT16533	NOT1	240
12945408	NOT1_FAT16533	NOT1	295
12945409	NOT1_FAT16533	NOT1	93
12945410	NOT1_FAT16533	NOT1	123
12945411	NOT1_FAT16533	NOT1	115
12945412	NOT1_FAT16533	NOT1	141
12945413	NOT1_FAT16533	NOT1	248
12945414	NOT1_FAT16533	NOT1	109
12945415	NOT1_FAT16533	NOT1	113
12945416	NOT1_FAT16533	NOT1	134
12945417	NOT1_FAT16533	NOT1	174
12945418	NOT1_FAT16533	NOT1	57
12945419	NOT1_FAT16533	NOT1	97
12945420	NOT1_FAT16533	NOT1	116
12945421	NOT1_FAT16533	NOT1	115
12945422	NOT1_FAT16533	NOT1	316
12945423	NOT1_FAT16533	NOT1	99
12945424	NOT1_FAT16533	NOT1	109
12945425	NOT1_FAT16533	NOT1	76
12945426	NOT1_FAT16533	NOT1	131
12945427	NOT1_FAT16533	NOT1	50
12945428	NOT1_FAT16533	NOT1	130
12945429	NOT1_FAT16533	NOT1	90
12945430	NOT1_FAT16533	NOT1	35
12945431	NOT1_FAT16533	NOT1	136
12945432	NOT1_FAT16533	NOT1	135
12945433	NOT1_FAT16533	NOT1	121
12945434	NOT1_FAT16533	NOT1	201
12945435	NOT1_FAT16533	NOT1	166
12945436	NOT1_FAT16533	NOT1	101
12945437	NOT1_FAT16533	NOT1	62
12945438	NOT1_FAT16533	NOT1	133
12945439	NOT1_FAT16533	NOT1	158
12945440	NOT1_FAT16533	NOT1	86
12945441	NOT1_FAT16533	NOT1	122
12945442	NOT1_FAT16533	NOT1	154
12945443	NOT1_FAT16533	NOT1	174
12945444	NOT1_FAT16533	NOT1	126
12945445	NOT1_FAT16533	NOT1	98
12945446	NOT1_FAT16533	NOT1	58
12945447	NOT1_FAT16533	NOT1	58
12945448	NOT1_FAT16533	NOT1	143
12945449	NOT1_FAT16533	NOT1	194
12945450	NOT1_FAT16533	NOT1	85
12945451	NOT1_FAT16533	NOT1	47
12945452	NOT1_FAT16533	NOT1	35
12945453	NOT1_FAT16533	NOT1	134
12945454	NOT1_FAT16533	NOT1	67
12945455	NOT1_FAT16533	NOT1	102
12945456	NOT1_FAT16533	NOT1	42
12945457	NOT1_FAT16533	NOT1	83
12945458	NOT1_FAT16533	NOT1	65
12945459	NOT1_FAT16533	NOT1	126
12945460	NOT1_FAT16533	NOT1	84
12945461	NOT1_FAT16533	NOT1	60
12945462	NOT1_FAT16533	NOT1	221
12945463	NOT1_FAT16533	NOT1	120
12945464	NOT1_FAT16533	NOT1	39
12945465	NOT1_FAT16533	NOT1	41
12945466	NOT1_FAT16533	NOT1	98
12945467	NOT1_FAT16533	NOT1	126
12945468	NOT1_FAT16533	NOT1	32
12945469	NOT1_FAT16533	NOT1	110
12945470	NOT1_FAT16533	NOT1	86
12945471	NOT1_FAT16533	NOT1	87
12945472	NOT1_FAT16533	NOT1	157
12945473	NOT1_FAT16533	NOT1	146
12945474	NOT1_FAT16533	NOT1	96
12945475	NOT1_FAT16533	NOT1	90
12945476	NOT1_FAT16533	NOT1	325
12945477	NOT1_FAT16533	NOT1	59
12945478	NOT1_FAT16533	NOT1	56
12945479	NOT1_FAT16533	NOT1	149
12945480	NOT1_FAT16533	NOT1	81
12945481	NOT1_FAT16533	NOT1	80
12945482	NOT1_FAT16533	NOT1	268
12945483	NOT1_FAT16533	NOT1	78
12945484	NOT1_FAT16533	NOT1	110
12945485	NOT1_FAT16533	NOT1	134
12945486	NOT1_FAT16533	NOT1	86
12945487	NOT1_FAT16533	NOT1	99
12945488	NOT1_FAT16533	NOT1	49
12945489	NOT1_FAT16533	NOT1	64
12945490	NOT1_FAT16533	NOT1	268
12945491	NOT1_FAT16533	NOT1	85
12945492	NOT1_FAT16533	NOT1	125
12945493	NOT1_FAT16533	NOT1	47
12945494	NOT1_FAT16533	NOT1	99
12945495	NOT1_FAT16533	NOT1	96
12945496	NOT1_FAT16533	NOT1	124
12945497	NOT1_FAT16533	NOT1	41
12945498	NOT1_FAT16533	NOT1	80
12945499	NOT1_FAT16533	NOT1	102
12945500	NOT1_FAT16533	NOT1	112
12945501	NOT1_FAT16533	NOT1	225
12945502	NOT1_FAT16533	NOT1	173
12945503	NOT1_FAT16533	NOT1	43
12945504	NOT1_FAT16533	NOT1	139
12945505	NOT1_FAT16533	NOT1	91
12945506	NOT1_FAT16533	NOT1	44
12945507	NOT1_FAT16533	NOT1	138
12945508	NOT1_FAT16533	NOT1	80
12945509	NOT1_FAT16533	NOT1	58
12945510	NOT1_FAT16533	NOT1	117
12945511	NOT1_FAT16533	NOT1	79
12945512	NOT1_FAT16533	NOT1	137
12945513	NOT1_FAT16533	NOT1	144
12945514	NOT1_FAT16533	NOT1	62
12945515	NOT1_FAT16533	NOT1	78
12945516	NOT1_FAT16533	NOT1	210
12945517	NOT1_FAT16533	NOT1	49
12945518	NOT1_FAT16533	NOT1	145
12945519	NOT1_FAT16533	NOT1	28
12945520	NOT1_FAT16533	NOT1	87
12945521	NOT1_FAT16533	NOT1	235
12945522	NOT1_FAT16533	NOT1	327
12945523	NOT1_FAT16533	NOT1	94
12945524	NOT1_FAT16533	NOT1	154
12945525	NOT1_FAT16533	NOT1	138
12945526	NOT1_FAT16533	NOT1	149
12945527	NOT1_FAT16533	NOT1	44
12945528	NOT1_FAT16533	NOT1	102
12945529	NOT1_FAT16533	NOT1	178
12945530	NOT1_FAT16533	NOT1	175
12945531	NOT1_FAT16533	NOT1	7
12945532	NOT1_FAT16533	NOT1	132
12945533	NOT1_FAT16533	NOT1	35
12945534	NOT1_FAT16533	NOT1	130
12945535	NOT1_FAT16533	NOT1	133
12945536	NOT1_FAT16533	NOT1	56
12945537	NOT1_FAT16533	NOT1	102
12945538	NOT1_FAT16533	NOT1	100
12945539	NOT1_FAT16533	NOT1	44
12945540	NOT1_FAT16533	NOT1	122
12945541	NOT1_FAT16533	NOT1	90
12945542	NOT1_FAT16533	NOT1	56
12945543	NOT1_FAT16533	NOT1	101
12945544	NOT1_FAT16533	NOT1	87
12945545	NOT1_FAT16533	NOT1	98
12945546	NOT1_FAT16533	NOT1	81
12945547	NOT1_FAT16533	NOT1	39
12945548	NOT1_FAT16533	NOT1	42
12945549	NOT1_FAT16533	NOT1	65
12945550	NOT1_FAT16533	NOT1	92
12945551	NOT1_FAT16533	NOT1	133
12945552	NOT1_FAT16533	NOT1	290
12945553	NOT1_FAT16533	NOT1	174
12945554	NOT1_FAT16533	NOT1	86
12945555	NOT1_FAT16533	NOT1	90
12945556	NOT1_FAT16533	NOT1	56
12945557	NOT1_FAT16533	NOT1	149
12945558	NOT1_FAT16533	NOT1	80
12945559	NOT1_FAT16533	NOT1	85
12945560	NOT1_FAT16533	NOT1	80
12945561	NOT1_FAT16533	NOT1	62
12945562	NOT1_FAT16533	NOT1	158
12945563	NOT1_FAT16533	NOT1	41
12945564	NOT1_FAT16533	NOT1	87
12945565	NOT1_FAT16533	NOT1	92
12945566	NOT1_FAT16533	NOT1	158
12945567	NOT1_FAT16533	NOT1	41
12945568	NOT1_FAT16533	NOT1	43
12945569	NOT1_FAT16533	NOT1	81
12945570	NOT1_FAT16533	NOT1	76
12945571	NOT1_FAT16533	NOT1	63
12945572	NOT1_FAT16533	NOT1	167
12945573	NOT1_FAT16533	NOT1	81
12945574	NOT1_FAT16533	NOT1	81
12945575	NOT1_FAT16533	NOT1	76
12945576	NOT1_FAT16533	NOT1	63
12945577	NOT1_FAT16533	NOT1	167
12945578	NOT1_FAT16533	NOT1	81
12945579	NOT1_FAT16533	NOT1	43
12945580	NOT1_FAT16533	NOT1	81
12945581	NOT1_FAT16533	NOT1	76
12945582	NOT1_FAT16533	NOT1	63
12945583	NOT1_FAT16533	NOT1	167
12945584	NOT1_FAT16533	NOT1	81
12945585	NOT1_FAT16533	NOT1	43
12945586	NOT1_FAT16533	NOT1	81
12945587	NOT1_FAT16533	NOT1	76
12945588	NOT1_FAT16533	NOT1	63
12945589	NOT1_FAT16533	NOT1	167
12945590	NOT1_FAT16533	NOT1	81
12945591	NOT1_FAT16533	NOT1	64
12945592	NOT1_FAT16533	NOT1	90
12945593	NOT1_FAT16533	NOT1	61
12945594	NOT1_FAT16533	NOT1	84
12945595	NOT1_FAT16533	NOT1	174
12945596	NOT1_FAT16533	NOT1	10
12945597	NOT1_FAT16533	NOT1	100
12945598	NOT1_FAT16533	NOT1	161
12945599	NOT1_FAT16533	NOT1	98
12945600	NOT1_FAT16533	NOT1	52
12945601	NOT1_FAT16533	NOT1	84
12945602	NOT1_FAT16533	NOT1	148
12945603	NOT1_FAT16533	NOT1	185
12945604	NOT1_FAT16533	NOT1	332
12945605	NOT1_FAT16533	NOT1	380
12945606	NOT1_FAT16533	NOT1	313
12945607	NOT1_FAT16533	NOT1	270
12945608	NOT1_FAT16533	NOT1	49
12945609	NOT1_FAT16533	NOT1	230
12945610	NOT1_FAT16533	NOT1	266
12945611	NOT1_FAT16533	NOT1	81
12945612	NOT1_FAT16533	NOT1	210
12945613	NOT1_FAT16533	NOT1	83
12945614	NOT1_FAT16533	NOT1	380
12945615	NOT1_FAT16533	NOT1	84
12945616	NOT1_FAT16533	NOT1	148
12945617	NOT1_FAT16533	NOT1	185
12945618	NOT1_FAT16533	NOT1	332
12945619	NOT1_FAT16533	NOT1	313
12945620	NOT1_FAT16533	NOT1	270
12945621	NOT1_FAT16533	NOT1	49
12945622	NOT1_FAT16533	NOT1	230
12945623	NOT1_FAT16533	NOT1	266
12945624	NOT1_FAT16533	NOT1	81
12945625	NOT1_FAT16533	NOT1	210
12945626	NOT1_FAT16533	NOT1	83
12945627	NOT1_FAT16533	NOT1	380
12945628	NOT1_FAT16533	NOT1	84
12945629	NOT1_FAT16533	NOT1	148
12945630	NOT1_FAT16533	NOT1	185
12945631	NOT1_FAT16533	NOT1	332
12945632	NOT1_FAT16533	NOT1	313
12945633	NOT1_FAT16533	NOT1	16
12945634	NOT1_FAT16533	NOT1	270
12945635	NOT1_FAT16533	NOT1	49
12945636	NOT1_FAT16533	NOT1	230
12945637	NOT1_FAT16533	NOT1	266
12945638	NOT1_FAT16533	NOT1	81
12945639	NOT1_FAT16533	NOT1	210
12945640	NOT1_FAT16533	NOT1	83
12945641	NOT1_FAT16533	NOT1	270
12945642	NOT1_FAT16533	NOT1	275
12945643	NOT1_FAT16533	NOT1	115
12945644	NOT1_FAT16533	NOT1	214
12945645	NOT1_FAT16533	NOT1	532
12945646	NOT1_FAT16533	NOT1	230
12945647	NOT1_FAT16533	NOT1	266
12945648	NOT1_FAT16533	NOT1	81
12945649	NOT1_FAT16533	NOT1	210
12945650	NOT1_FAT16533	NOT1	83
12945651	NOT1_FAT16533	NOT1	313
12945652	NOT1_FAT16533	NOT1	84
12945653	NOT1_FAT16533	NOT1	148
12945654	NOT1_FAT16533	NOT1	185
12945655	NOT1_FAT16533	NOT1	332
12945656	NOT1_FAT16533	NOT1	380
12945657	NOT1_FAT16533	NOT1	16
12945658	NOT1_FAT16533	NOT1	270
12945659	NOT1_FAT16533	NOT1	49
12945660	NOT1_FAT16533	NOT1	230
12945661	NOT1_FAT16533	NOT1	266
12945662	NOT1_FAT16533	NOT1	81
12945663	NOT1_FAT16533	NOT1	210
12945664	NOT1_FAT16533	NOT1	83
12945665	NOT1_FAT16533	NOT1	62
12945666	NOT1_FAT16533	NOT1	121
12945667	NOT1_FAT16533	NOT1	313
12945668	NOT1_FAT16533	NOT1	140
12945669	NOT1_FAT16533	NOT1	72
12945670	NOT1_FAT16533	NOT1	136
12945671	NOT1_FAT16533	NOT1	152
12945672	NOT1_FAT16533	NOT1	126
12945673	NOT1_FAT16533	NOT1	217
12945674	NOT1_FAT16533	NOT1	162
12945675	NOT1_FAT16533	NOT1	38
12945676	NOT1_FAT16533	NOT1	128
12945677	NOT1_FAT16533	NOT1	48
12945678	NOT1_FAT16533	NOT1	187
12945679	NOT1_FAT16533	NOT1	48
12945680	NOT1_FAT16533	NOT1	187
12945681	NOT1_FAT16533	NOT1	48
12945682	NOT1_FAT16533	NOT1	187
12945683	NOT1_FAT16533	NOT1	187
12945684	NOT1_FAT16533	NOT1	48
12945685	NOT1_FAT16533	NOT1	187
12945686	NOT1_FAT16533	NOT1	131
12945687	NOT1_FAT16533	NOT1	113
12945688	NOT1_FAT16533	NOT1	46
12945689	NOT1_FAT16533	NOT1	57
12945690	NOT1_FAT16533	NOT1	83
12945691	NOT1_FAT16533	NOT1	185
12945692	NOT1_FAT16533	NOT1	83
12945693	NOT1_FAT16533	NOT1	194
12945694	NOT1_FAT16533	NOT1	119
12945695	NOT1_FAT16533	NOT1	131
12945696	NOT1_FAT16533	NOT1	140
12945697	NOT1_FAT16533	NOT1	57
12945698	NOT1_FAT16533	NOT1	52
12945699	NOT1_FAT16533	NOT1	52
12945700	NOT1_FAT16533	NOT1	164
12945701	NOT1_FAT16533	NOT1	119
12945702	NOT1_FAT16533	NOT1	243
12945703	NOT1_FAT16533	NOT1	99
12945704	NOT1_FAT16533	NOT1	113
12945705	NOT1_FAT16533	NOT1	194
12945706	NOT1_FAT16533	NOT1	52
12945707	NOT1_FAT16533	NOT1	164
12945708	NOT1_FAT16533	NOT1	83
12945709	NOT1_FAT16533	NOT1	131
12945710	NOT1_FAT16533	NOT1	113
12945711	NOT1_FAT16533	NOT1	194
12945712	NOT1_FAT16533	NOT1	83
12945713	NOT1_FAT16533	NOT1	99
12945714	NOT1_FAT16533	NOT1	131
12945715	NOT1_FAT16533	NOT1	113
12945716	NOT1_FAT16533	NOT1	194
12945717	NOT1_FAT16533	NOT1	119
12945718	NOT1_FAT16533	NOT1	46
12945719	NOT1_FAT16533	NOT1	219
12945720	NOT1_FAT16533	NOT1	140
12945721	NOT1_FAT16533	NOT1	57
12945722	NOT1_FAT16533	NOT1	185
12945723	NOT1_FAT16533	NOT1	185
12945724	NOT1_FAT16533	NOT1	99
12945725	NOT1_FAT16533	NOT1	52
12945726	NOT1_FAT16533	NOT1	164
12945727	NOT1_FAT16533	NOT1	119
12945728	NOT1_FAT16533	NOT1	83
12945729	NOT1_FAT16533	NOT1	99
12945730	NOT1_FAT16533	NOT1	131
12945731	NOT1_FAT16533	NOT1	113
12945732	NOT1_FAT16533	NOT1	194
12945733	NOT1_FAT16533	NOT1	52
12945734	NOT1_FAT16533	NOT1	164
12945735	NOT1_FAT16533	NOT1	119
12945736	NOT1_FAT16533	NOT1	46
12945737	NOT1_FAT16533	NOT1	219
12945738	NOT1_FAT16533	NOT1	57
12945739	NOT1_FAT16533	NOT1	185
12945740	NOT1_FAT16533	NOT1	185
12945741	NOT1_FAT16533	NOT1	185
12945742	NOT1_FAT16533	NOT1	99
12945743	NOT1_FAT16533	NOT1	164
12945744	NOT1_FAT16533	NOT1	46
12945745	NOT1_FAT16533	NOT1	140
12945746	NOT1_FAT16533	NOT1	57
12945747	NOT1_FAT16533	NOT1	83
12945748	NOT1_FAT16533	NOT1	99
12945749	NOT1_FAT16533	NOT1	131
12945750	NOT1_FAT16533	NOT1	113
12945751	NOT1_FAT16533	NOT1	194
12945752	NOT1_FAT16533	NOT1	52
12945753	NOT1_FAT16533	NOT1	164
12945754	NOT1_FAT16533	NOT1	119
12945755	NOT1_FAT16533	NOT1	219
12945756	NOT1_FAT16533	NOT1	46
12945757	NOT1_FAT16533	NOT1	219
12945758	NOT1_FAT16533	NOT1	140
12945759	NOT1_FAT16533	NOT1	46
12945760	NOT1_FAT16533	NOT1	140
12945761	NOT1_FAT16533	NOT1	219
12945762	NOT1_FAT16533	NOT1	219
12945763	NOT1_FAT16533	NOT1	140
12945764	NOT1_FAT16533	NOT1	57
12945765	NOT1_FAT16533	NOT1	243
12945766	NOT1_FAT16533	NOT1	186
12945767	NOT1_FAT16533	NOT1	219
12945768	NOT1_FAT16533	NOT1	90
12945769	NOT1_FAT16533	NOT1	83
12945770	NOT1_FAT16533	NOT1	139
12945771	NOT1_FAT16533	NOT1	115
12945772	NOT1_FAT16533	NOT1	323
12945773	NOT1_FAT16533	NOT1	122
12945774	NOT1_FAT16533	NOT1	144
12945775	NOT1_FAT16533	NOT1	96
12945776	NOT1_FAT16533	NOT1	127
12945777	NOT1_FAT16533	NOT1	141
12945778	NOT1_FAT16533	NOT1	140
12945779	NOT1_FAT16533	NOT1	63
12945780	NOT1_FAT16533	NOT1	260
12945781	NOT1_FAT16533	NOT1	53
12945782	NOT1_FAT16533	NOT1	202
12945783	NOT1_FAT16533	NOT1	172
12945784	NOT1_FAT16533	NOT1	83
12945785	NOT1_FAT16533	NOT1	219
12945786	NOT1_FAT16533	NOT1	90
12945787	NOT1_FAT16533	NOT1	186
12945788	NOT1_FAT16533	NOT1	139
12945789	NOT1_FAT16533	NOT1	115
12945790	NOT1_FAT16533	NOT1	122
12945791	NOT1_FAT16533	NOT1	96
12945792	NOT1_FAT16533	NOT1	127
12945793	NOT1_FAT16533	NOT1	144
12945794	NOT1_FAT16533	NOT1	323
12945795	NOT1_FAT16533	NOT1	141
12945796	NOT1_FAT16533	NOT1	140
12945797	NOT1_FAT16533	NOT1	63
12945798	NOT1_FAT16533	NOT1	260
12945799	NOT1_FAT16533	NOT1	53
12945800	NOT1_FAT16533	NOT1	202
12945801	NOT1_FAT16533	NOT1	172
12945802	NOT1_FAT16533	NOT1	144
12945803	NOT1_FAT16533	NOT1	186
12945804	NOT1_FAT16533	NOT1	139
12945805	NOT1_FAT16533	NOT1	219
12945806	NOT1_FAT16533	NOT1	115
12945807	NOT1_FAT16533	NOT1	90
12945808	NOT1_FAT16533	NOT1	83
12945809	NOT1_FAT16533	NOT1	96
12945810	NOT1_FAT16533	NOT1	122
12945811	NOT1_FAT16533	NOT1	127
12945812	NOT1_FAT16533	NOT1	141
12945813	NOT1_FAT16533	NOT1	140
12945814	NOT1_FAT16533	NOT1	63
12945815	NOT1_FAT16533	NOT1	260
12945816	NOT1_FAT16533	NOT1	53
12945817	NOT1_FAT16533	NOT1	202
12945818	NOT1_FAT16533	NOT1	172
12945819	NOT1_FAT16533	NOT1	25
12945820	NOT1_FAT16533	NOT1	323
12945821	NOT1_FAT16533	NOT1	83
12945822	NOT1_FAT16533	NOT1	219
12945823	NOT1_FAT16533	NOT1	90
12945824	NOT1_FAT16533	NOT1	186
12945825	NOT1_FAT16533	NOT1	139
12945826	NOT1_FAT16533	NOT1	115
12945827	NOT1_FAT16533	NOT1	122
12945828	NOT1_FAT16533	NOT1	96
12945829	NOT1_FAT16533	NOT1	144
12945830	NOT1_FAT16533	NOT1	127
12945831	NOT1_FAT16533	NOT1	141
12945832	NOT1_FAT16533	NOT1	140
12945833	NOT1_FAT16533	NOT1	63
12945834	NOT1_FAT16533	NOT1	260
12945835	NOT1_FAT16533	NOT1	53
12945836	NOT1_FAT16533	NOT1	202
12945837	NOT1_FAT16533	NOT1	172
12945838	NOT1_FAT16533	NOT1	25
12945839	NOT1_FAT16533	NOT1	323
12945840	NOT1_FAT16533	NOT1	83
12945841	NOT1_FAT16533	NOT1	219
12945842	NOT1_FAT16533	NOT1	90
12945843	NOT1_FAT16533	NOT1	186
12945844	NOT1_FAT16533	NOT1	139
12945845	NOT1_FAT16533	NOT1	115
12945846	NOT1_FAT16533	NOT1	122
12945847	NOT1_FAT16533	NOT1	96
12945848	NOT1_FAT16533	NOT1	144
12945849	NOT1_FAT16533	NOT1	127
12945850	NOT1_FAT16533	NOT1	141
12945851	NOT1_FAT16533	NOT1	140
12945852	NOT1_FAT16533	NOT1	63
12945853	NOT1_FAT16533	NOT1	260
12945854	NOT1_FAT16533	NOT1	53
12945855	NOT1_FAT16533	NOT1	202
12945856	NOT1_FAT16533	NOT1	172
12945857	NOT1_FAT16533	NOT1	323
12945858	NOT1_FAT16533	NOT1	323
12945859	NOT1_FAT16533	NOT1	86
12945860	NOT1_FAT16533	NOT1	73
12945861	NOT1_FAT16533	NOT1	264
12945862	NOT1_FAT16533	NOT1	151
12945863	NOT1_FAT16533	NOT1	264
12945864	NOT1_FAT16533	NOT1	283
12945865	NOT1_FAT16533	NOT1	182
12945866	NOT1_FAT16533	NOT1	86
12945867	NOT1_FAT16533	NOT1	73
12945868	NOT1_FAT16533	NOT1	136
12945869	NOT1_FAT16533	NOT1	59
12945870	NOT1_FAT16533	NOT1	45
12945871	NOT1_FAT16533	NOT1	116
12945872	NOT1_FAT16533	NOT1	264
12945873	NOT1_FAT16533	NOT1	151
12945874	NOT1_FAT16533	NOT1	264
12945875	NOT1_FAT16533	NOT1	260
12945876	NOT1_FAT16533	NOT1	30
12945877	NOT1_FAT16533	NOT1	133
12945878	NOT1_FAT16533	NOT1	20
12945879	NOT1_FAT16533	NOT1	42
12945880	NOT1_FAT16533	NOT1	93
12945881	NOT1_FAT16533	NOT1	154
12945882	NOT1_FAT16533	NOT1	86
12945883	NOT1_FAT16533	NOT1	73
12945884	NOT1_FAT16533	NOT1	264
12945885	NOT1_FAT16533	NOT1	151
12945886	NOT1_FAT16533	NOT1	182
12945887	NOT1_FAT16533	NOT1	283
12945888	NOT1_FAT16533	NOT1	86
12945889	NOT1_FAT16533	NOT1	73
12945890	NOT1_FAT16533	NOT1	136
12945891	NOT1_FAT16533	NOT1	59
12945892	NOT1_FAT16533	NOT1	45
12945893	NOT1_FAT16533	NOT1	116
12945894	NOT1_FAT16533	NOT1	264
12945895	NOT1_FAT16533	NOT1	151
12945896	NOT1_FAT16533	NOT1	264
12945897	NOT1_FAT16533	NOT1	260
12945898	NOT1_FAT16533	NOT1	30
12945899	NOT1_FAT16533	NOT1	133
12945900	NOT1_FAT16533	NOT1	20
12945901	NOT1_FAT16533	NOT1	42
12945902	NOT1_FAT16533	NOT1	93
12945903	NOT1_FAT16533	NOT1	154
12945904	NOT1_FAT16533	NOT1	86
12945905	NOT1_FAT16533	NOT1	77
12945906	NOT1_FAT16533	NOT1	67
12945907	NOT1_FAT16533	NOT1	69
12945908	NOT1_FAT16533	NOT1	46
12945909	NOT1_FAT16533	NOT1	231
12945910	NOT1_FAT16533	NOT1	63
12945911	NOT1_FAT16533	NOT1	106
12945912	NOT1_FAT16533	NOT1	113
12945913	NOT1_FAT16533	NOT1	118
12945914	NOT1_FAT16533	NOT1	107
12945915	NOT1_FAT16533	NOT1	133
12945916	NOT1_FAT16533	NOT1	231
12945917	NOT1_FAT16533	NOT1	63
12945918	NOT1_FAT16533	NOT1	106
12945919	NOT1_FAT16533	NOT1	113
12945920	NOT1_FAT16533	NOT1	118
12945921	NOT1_FAT16533	NOT1	107
12945922	NOT1_FAT16533	NOT1	133
12945923	NOT1_FAT16533	NOT1	231
12945924	NOT1_FAT16533	NOT1	63
12945925	NOT1_FAT16533	NOT1	106
12945926	NOT1_FAT16533	NOT1	113
12945927	NOT1_FAT16533	NOT1	118
12945928	NOT1_FAT16533	NOT1	107
12945929	NOT1_FAT16533	NOT1	133
12945930	NOT1_FAT16533	NOT1	109
12945931	NOT1_FAT16533	NOT1	124
12945932	NOT1_FAT16533	NOT1	109
12945933	NOT1_FAT16533	NOT1	124
12945934	NOT1_FAT16533	NOT1	7
12945935	NOT1_FAT16533	NOT1	135
12945936	NOT1_FAT16533	NOT1	175
12945937	NOT1_FAT16533	NOT1	187
12945938	NOT1_FAT16533	NOT1	83
12945939	NOT1_FAT16533	NOT1	205
12945940	NOT1_FAT16533	NOT1	70
12945941	NOT1_FAT16533	NOT1	125
12945942	NOT1_FAT16533	NOT1	145
12945943	NOT1_FAT16533	NOT1	7
12945944	NOT1_FAT16533	NOT1	183
12945945	NOT1_FAT16533	NOT1	303
12945946	NOT1_FAT16533	NOT1	178
12945947	NOT1_FAT16533	NOT1	225
12945948	NOT1_FAT16533	NOT1	143
12945949	NOT1_FAT16533	NOT1	166
12945950	NOT1_FAT16533	NOT1	201
12945951	NOT1_FAT16533	NOT1	195
12945952	NOT1_FAT16533	NOT1	155
12945953	NOT1_FAT16533	NOT1	94
12945954	NOT1_FAT16533	NOT1	288
12945955	NOT1_FAT16533	NOT1	151
12945956	NOT1_FAT16533	NOT1	161
12945957	NOT1_FAT16533	NOT1	103
12945958	NOT1_FAT16533	NOT1	263
12945959	NOT1_FAT16533	NOT1	81
12945960	NOT1_FAT16533	NOT1	123
12945961	NOT1_FAT16533	NOT1	167
12945962	NOT1_FAT16533	NOT1	225
12945963	NOT1_FAT16533	NOT1	205
12945964	NOT1_FAT16533	NOT1	134
12945965	NOT1_FAT16533	NOT1	144
12945966	NOT1_FAT16533	NOT1	151
12945967	NOT1_FAT16533	NOT1	175
12945968	NOT1_FAT16533	NOT1	144
12945969	NOT1_FAT16533	NOT1	175
12945970	NOT1_FAT16533	NOT1	107
12945971	NOT1_FAT16533	NOT1	150
12945972	NOT1_FAT16533	NOT1	116
12945973	NOT1_FAT16533	NOT1	148
12945974	NOT1_FAT16533	NOT1	192
12945975	NOT1_FAT16533	NOT1	83
12945976	NOT1_FAT16533	NOT1	385
12945977	NOT1_FAT16533	NOT1	188
12945978	NOT1_FAT16533	NOT1	155
12945979	NOT1_FAT16533	NOT1	182
12945980	NOT1_FAT16533	NOT1	172
12945981	NOT1_FAT16533	NOT1	153
12945982	NOT1_FAT16533	NOT1	194
12945983	NOT1_FAT16533	NOT1	190
12945984	NOT1_FAT16533	NOT1	123
12945985	NOT1_FAT16533	NOT1	127
12945986	NOT1_FAT16533	NOT1	175
12945987	NOT1_FAT16533	NOT1	187
12945988	NOT1_FAT16533	NOT1	205
12945989	NOT1_FAT16533	NOT1	70
12945990	NOT1_FAT16533	NOT1	125
12945991	NOT1_FAT16533	NOT1	145
12945992	NOT1_FAT16533	NOT1	7
12945993	NOT1_FAT16533	NOT1	183
12945994	NOT1_FAT16533	NOT1	178
12945995	NOT1_FAT16533	NOT1	225
12945996	NOT1_FAT16533	NOT1	143
12945997	NOT1_FAT16533	NOT1	166
12945998	NOT1_FAT16533	NOT1	201
12945999	NOT1_FAT16533	NOT1	195
12946000	NOT1_FAT16533	NOT1	155
12946001	NOT1_FAT16533	NOT1	94
12946002	NOT1_FAT16533	NOT1	288
12946003	NOT1_FAT16533	NOT1	151
12946004	NOT1_FAT16533	NOT1	103
12946005	NOT1_FAT16533	NOT1	167
12946006	NOT1_FAT16533	NOT1	225
12946007	NOT1_FAT16533	NOT1	205
12946008	NOT1_FAT16533	NOT1	134
12946009	NOT1_FAT16533	NOT1	144
12946010	NOT1_FAT16533	NOT1	175
12946011	NOT1_FAT16533	NOT1	144
12946012	NOT1_FAT16533	NOT1	107
12946013	NOT1_FAT16533	NOT1	148
12946014	NOT1_FAT16533	NOT1	385
12946015	NOT1_FAT16533	NOT1	190
12946016	NOT1_FAT16533	NOT1	188
12946017	NOT1_FAT16533	NOT1	182
12946018	NOT1_FAT16533	NOT1	194
12946019	NOT1_FAT16533	NOT1	127
12946020	NOT1_FAT16533	NOT1	117
12946021	NOT1_FAT16533	NOT1	7
12946022	NOT1_FAT16533	NOT1	135
12946023	NOT1_FAT16533	NOT1	175
12946024	NOT1_FAT16533	NOT1	187
12946025	NOT1_FAT16533	NOT1	83
12946026	NOT1_FAT16533	NOT1	163
12946027	NOT1_FAT16533	NOT1	203
12946028	NOT1_FAT16533	NOT1	249
12946029	NOT1_FAT16533	NOT1	217
12946030	NOT1_FAT16533	NOT1	205
12946031	NOT1_FAT16533	NOT1	190
12946032	NOT1_FAT16533	NOT1	50
12946033	NOT1_FAT16533	NOT1	353
12946034	NOT1_FAT16533	NOT1	70
12946035	NOT1_FAT16533	NOT1	125
12946036	NOT1_FAT16533	NOT1	145
12946037	NOT1_FAT16533	NOT1	7
12946038	NOT1_FAT16533	NOT1	183
12946039	NOT1_FAT16533	NOT1	303
12946040	NOT1_FAT16533	NOT1	66
12946041	NOT1_FAT16533	NOT1	178
12946042	NOT1_FAT16533	NOT1	122
12946043	NOT1_FAT16533	NOT1	225
12946044	NOT1_FAT16533	NOT1	143
12946045	NOT1_FAT16533	NOT1	166
12946046	NOT1_FAT16533	NOT1	201
12946047	NOT1_FAT16533	NOT1	195
12946048	NOT1_FAT16533	NOT1	143
12946049	NOT1_FAT16533	NOT1	155
12946050	NOT1_FAT16533	NOT1	132
12946051	NOT1_FAT16533	NOT1	94
12946052	NOT1_FAT16533	NOT1	120
12946053	NOT1_FAT16533	NOT1	288
12946054	NOT1_FAT16533	NOT1	151
12946055	NOT1_FAT16533	NOT1	161
12946056	NOT1_FAT16533	NOT1	263
12946057	NOT1_FAT16533	NOT1	81
12946058	NOT1_FAT16533	NOT1	123
12946059	NOT1_FAT16533	NOT1	225
12946060	NOT1_FAT16533	NOT1	205
12946061	NOT1_FAT16533	NOT1	134
12946062	NOT1_FAT16533	NOT1	144
12946063	NOT1_FAT16533	NOT1	151
12946064	NOT1_FAT16533	NOT1	144
12946065	NOT1_FAT16533	NOT1	175
12946066	NOT1_FAT16533	NOT1	150
12946067	NOT1_FAT16533	NOT1	116
12946068	NOT1_FAT16533	NOT1	148
12946069	NOT1_FAT16533	NOT1	192
12946070	NOT1_FAT16533	NOT1	385
12946071	NOT1_FAT16533	NOT1	190
12946072	NOT1_FAT16533	NOT1	155
12946073	NOT1_FAT16533	NOT1	172
12946074	NOT1_FAT16533	NOT1	190
12946075	NOT1_FAT16533	NOT1	117
12946076	NOT1_FAT16533	NOT1	203
12946077	NOT1_FAT16533	NOT1	217
12946078	NOT1_FAT16533	NOT1	190
12946079	NOT1_FAT16533	NOT1	353
12946080	NOT1_FAT16533	NOT1	303
12946081	NOT1_FAT16533	NOT1	66
12946082	NOT1_FAT16533	NOT1	143
12946083	NOT1_FAT16533	NOT1	151
12946084	NOT1_FAT16533	NOT1	7
12946085	NOT1_FAT16533	NOT1	135
12946086	NOT1_FAT16533	NOT1	175
12946087	NOT1_FAT16533	NOT1	187
12946088	NOT1_FAT16533	NOT1	83
12946089	NOT1_FAT16533	NOT1	163
12946090	NOT1_FAT16533	NOT1	203
12946091	NOT1_FAT16533	NOT1	249
12946092	NOT1_FAT16533	NOT1	217
12946093	NOT1_FAT16533	NOT1	205
12946094	NOT1_FAT16533	NOT1	190
12946095	NOT1_FAT16533	NOT1	50
12946096	NOT1_FAT16533	NOT1	353
12946097	NOT1_FAT16533	NOT1	70
12946098	NOT1_FAT16533	NOT1	125
12946099	NOT1_FAT16533	NOT1	145
12946100	NOT1_FAT16533	NOT1	7
12946101	NOT1_FAT16533	NOT1	183
12946102	NOT1_FAT16533	NOT1	303
12946103	NOT1_FAT16533	NOT1	66
12946104	NOT1_FAT16533	NOT1	178
12946105	NOT1_FAT16533	NOT1	122
12946106	NOT1_FAT16533	NOT1	225
12946107	NOT1_FAT16533	NOT1	143
12946108	NOT1_FAT16533	NOT1	166
12946109	NOT1_FAT16533	NOT1	201
12946110	NOT1_FAT16533	NOT1	195
12946111	NOT1_FAT16533	NOT1	143
12946112	NOT1_FAT16533	NOT1	155
12946113	NOT1_FAT16533	NOT1	132
12946114	NOT1_FAT16533	NOT1	94
12946115	NOT1_FAT16533	NOT1	120
12946116	NOT1_FAT16533	NOT1	103
12946117	NOT1_FAT16533	NOT1	288
12946118	NOT1_FAT16533	NOT1	151
12946119	NOT1_FAT16533	NOT1	161
12946120	NOT1_FAT16533	NOT1	263
12946121	NOT1_FAT16533	NOT1	81
12946122	NOT1_FAT16533	NOT1	167
12946123	NOT1_FAT16533	NOT1	225
12946124	NOT1_FAT16533	NOT1	205
12946125	NOT1_FAT16533	NOT1	134
12946126	NOT1_FAT16533	NOT1	144
12946127	NOT1_FAT16533	NOT1	151
12946128	NOT1_FAT16533	NOT1	175
12946129	NOT1_FAT16533	NOT1	144
12946130	NOT1_FAT16533	NOT1	175
12946131	NOT1_FAT16533	NOT1	150
12946132	NOT1_FAT16533	NOT1	116
12946133	NOT1_FAT16533	NOT1	148
12946134	NOT1_FAT16533	NOT1	192
12946135	NOT1_FAT16533	NOT1	83
12946136	NOT1_FAT16533	NOT1	385
12946137	NOT1_FAT16533	NOT1	188
12946138	NOT1_FAT16533	NOT1	182
12946139	NOT1_FAT16533	NOT1	172
12946140	NOT1_FAT16533	NOT1	153
12946141	NOT1_FAT16533	NOT1	190
12946142	NOT1_FAT16533	NOT1	123
12946143	NOT1_FAT16533	NOT1	117
12946144	NOT1_FAT16533	NOT1	7
12946145	NOT1_FAT16533	NOT1	135
12946146	NOT1_FAT16533	NOT1	175
12946147	NOT1_FAT16533	NOT1	187
12946148	NOT1_FAT16533	NOT1	83
12946149	NOT1_FAT16533	NOT1	163
12946150	NOT1_FAT16533	NOT1	203
12946151	NOT1_FAT16533	NOT1	249
12946152	NOT1_FAT16533	NOT1	217
12946153	NOT1_FAT16533	NOT1	205
12946154	NOT1_FAT16533	NOT1	190
12946155	NOT1_FAT16533	NOT1	50
12946156	NOT1_FAT16533	NOT1	353
12946157	NOT1_FAT16533	NOT1	70
12946158	NOT1_FAT16533	NOT1	125
12946159	NOT1_FAT16533	NOT1	145
12946160	NOT1_FAT16533	NOT1	7
12946161	NOT1_FAT16533	NOT1	183
12946162	NOT1_FAT16533	NOT1	303
12946163	NOT1_FAT16533	NOT1	66
12946164	NOT1_FAT16533	NOT1	178
12946165	NOT1_FAT16533	NOT1	122
12946166	NOT1_FAT16533	NOT1	225
12946167	NOT1_FAT16533	NOT1	143
12946168	NOT1_FAT16533	NOT1	166
12946169	NOT1_FAT16533	NOT1	201
12946170	NOT1_FAT16533	NOT1	195
12946171	NOT1_FAT16533	NOT1	143
12946172	NOT1_FAT16533	NOT1	155
12946173	NOT1_FAT16533	NOT1	132
12946174	NOT1_FAT16533	NOT1	94
12946175	NOT1_FAT16533	NOT1	120
12946176	NOT1_FAT16533	NOT1	103
12946177	NOT1_FAT16533	NOT1	288
12946178	NOT1_FAT16533	NOT1	151
12946179	NOT1_FAT16533	NOT1	161
12946180	NOT1_FAT16533	NOT1	263
12946181	NOT1_FAT16533	NOT1	81
12946182	NOT1_FAT16533	NOT1	123
12946183	NOT1_FAT16533	NOT1	167
12946184	NOT1_FAT16533	NOT1	225
12946185	NOT1_FAT16533	NOT1	205
12946186	NOT1_FAT16533	NOT1	134
12946187	NOT1_FAT16533	NOT1	144
12946188	NOT1_FAT16533	NOT1	151
12946189	NOT1_FAT16533	NOT1	175
12946190	NOT1_FAT16533	NOT1	144
12946191	NOT1_FAT16533	NOT1	107
12946192	NOT1_FAT16533	NOT1	150
12946193	NOT1_FAT16533	NOT1	116
12946194	NOT1_FAT16533	NOT1	148
12946195	NOT1_FAT16533	NOT1	192
12946196	NOT1_FAT16533	NOT1	83
12946197	NOT1_FAT16533	NOT1	190
12946198	NOT1_FAT16533	NOT1	188
12946199	NOT1_FAT16533	NOT1	155
12946200	NOT1_FAT16533	NOT1	182
12946201	NOT1_FAT16533	NOT1	172
12946202	NOT1_FAT16533	NOT1	153
12946203	NOT1_FAT16533	NOT1	194
12946204	NOT1_FAT16533	NOT1	123
12946205	NOT1_FAT16533	NOT1	127
12946206	NOT1_FAT16533	NOT1	117
12946207	NOT1_FAT16533	NOT1	187
12946208	NOT1_FAT16533	NOT1	175
12946209	NOT1_FAT16533	NOT1	70
12946210	NOT1_FAT16533	NOT1	125
12946211	NOT1_FAT16533	NOT1	83
12946212	NOT1_FAT16533	NOT1	94
12946213	NOT1_FAT16533	NOT1	145
12946214	NOT1_FAT16533	NOT1	163
12946215	NOT1_FAT16533	NOT1	7
12946216	NOT1_FAT16533	NOT1	161
12946217	NOT1_FAT16533	NOT1	205
12946218	NOT1_FAT16533	NOT1	303
12946219	NOT1_FAT16533	NOT1	178
12946220	NOT1_FAT16533	NOT1	225
12946221	NOT1_FAT16533	NOT1	143
12946222	NOT1_FAT16533	NOT1	195
12946223	NOT1_FAT16533	NOT1	263
12946224	NOT1_FAT16533	NOT1	155
12946225	NOT1_FAT16533	NOT1	120
12946226	NOT1_FAT16533	NOT1	132
12946227	NOT1_FAT16533	NOT1	166
12946228	NOT1_FAT16533	NOT1	7
12946229	NOT1_FAT16533	NOT1	288
12946230	NOT1_FAT16533	NOT1	203
12946231	NOT1_FAT16533	NOT1	183
12946232	NOT1_FAT16533	NOT1	201
12946233	NOT1_FAT16533	NOT1	81
12946234	NOT1_FAT16533	NOT1	123
12946235	NOT1_FAT16533	NOT1	134
12946236	NOT1_FAT16533	NOT1	144
12946237	NOT1_FAT16533	NOT1	175
12946238	NOT1_FAT16533	NOT1	175
12946239	NOT1_FAT16533	NOT1	107
12946240	NOT1_FAT16533	NOT1	150
12946241	NOT1_FAT16533	NOT1	116
12946242	NOT1_FAT16533	NOT1	192
12946243	NOT1_FAT16533	NOT1	83
12946244	NOT1_FAT16533	NOT1	385
12946245	NOT1_FAT16533	NOT1	190
12946246	NOT1_FAT16533	NOT1	188
12946247	NOT1_FAT16533	NOT1	155
12946248	NOT1_FAT16533	NOT1	182
12946249	NOT1_FAT16533	NOT1	172
12946250	NOT1_FAT16533	NOT1	153
12946251	NOT1_FAT16533	NOT1	194
12946252	NOT1_FAT16533	NOT1	190
12946253	NOT1_FAT16533	NOT1	123
12946254	NOT1_FAT16533	NOT1	127
12946255	NOT1_FAT16533	NOT1	117
12946256	NOT1_FAT16533	NOT1	7
12946257	NOT1_FAT16533	NOT1	161
12946258	NOT1_FAT16533	NOT1	263
12946259	NOT1_FAT16533	NOT1	120
12946260	NOT1_FAT16533	NOT1	103
12946261	NOT1_FAT16533	NOT1	81
12946262	NOT1_FAT16533	NOT1	123
12946263	NOT1_FAT16533	NOT1	167
12946264	NOT1_FAT16533	NOT1	205
12946265	NOT1_FAT16533	NOT1	151
12946266	NOT1_FAT16533	NOT1	175
12946267	NOT1_FAT16533	NOT1	144
12946268	NOT1_FAT16533	NOT1	175
12946269	NOT1_FAT16533	NOT1	107
12946270	NOT1_FAT16533	NOT1	150
12946271	NOT1_FAT16533	NOT1	116
12946272	NOT1_FAT16533	NOT1	148
12946273	NOT1_FAT16533	NOT1	192
12946274	NOT1_FAT16533	NOT1	83
12946275	NOT1_FAT16533	NOT1	385
12946276	NOT1_FAT16533	NOT1	190
12946277	NOT1_FAT16533	NOT1	188
12946278	NOT1_FAT16533	NOT1	155
12946279	NOT1_FAT16533	NOT1	153
12946280	NOT1_FAT16533	NOT1	194
12946281	NOT1_FAT16533	NOT1	190
12946282	NOT1_FAT16533	NOT1	123
12946283	NOT1_FAT16533	NOT1	127
12946284	NOT1_FAT16533	NOT1	123
12946285	NOT1_FAT16533	NOT1	167
12946286	NOT1_FAT16533	NOT1	225
12946287	NOT1_FAT16533	NOT1	151
12946288	NOT1_FAT16533	NOT1	175
12946289	NOT1_FAT16533	NOT1	107
12946290	NOT1_FAT16533	NOT1	83
12946291	NOT1_FAT16533	NOT1	190
12946292	NOT1_FAT16533	NOT1	155
12946293	NOT1_FAT16533	NOT1	182
12946294	NOT1_FAT16533	NOT1	172
12946295	NOT1_FAT16533	NOT1	153
12946296	NOT1_FAT16533	NOT1	194
12946297	NOT1_FAT16533	NOT1	190
12946298	NOT1_FAT16533	NOT1	123
12946299	NOT1_FAT16533	NOT1	127
12946300	NOT1_FAT16533	NOT1	117
12946301	NOT1_FAT16533	NOT1	103
12946302	NOT1_FAT16533	NOT1	36
12946303	NOT1_FAT16533	NOT1	121
12946304	NOT1_FAT16533	NOT1	81
12946305	NOT1_FAT16533	NOT1	146
12946306	NOT1_FAT16533	NOT1	94
12946307	NOT1_FAT16533	NOT1	75
12946308	NOT1_FAT16533	NOT1	75
12946309	NOT1_FAT16533	NOT1	175
12946310	NOT1_FAT16533	NOT1	89
12946311	NOT1_FAT16533	NOT1	155
12946312	NOT1_FAT16533	NOT1	67
12946313	NOT1_FAT16533	NOT1	112
12946314	NOT1_FAT16533	NOT1	26
12946315	NOT1_FAT16533	NOT1	83
12946316	NOT1_FAT16533	NOT1	237
12946317	NOT1_FAT16533	NOT1	53
12946318	NOT1_FAT16533	NOT1	36
12946319	NOT1_FAT16533	NOT1	114
12946320	NOT1_FAT16533	NOT1	81
12946321	NOT1_FAT16533	NOT1	84
12946322	NOT1_FAT16533	NOT1	54
12946323	NOT1_FAT16533	NOT1	89
12946324	NOT1_FAT16533	NOT1	84
12946325	NOT1_FAT16533	NOT1	98
12946326	NOT1_FAT16533	NOT1	28
12946327	NOT1_FAT16533	NOT1	55
12946328	NOT1_FAT16533	NOT1	50
12946329	NOT1_FAT16533	NOT1	49
12946330	NOT1_FAT16533	NOT1	43
12946331	NOT1_FAT16533	NOT1	146
12946332	NOT1_FAT16533	NOT1	58
12946333	NOT1_FAT16533	NOT1	37
12946334	NOT1_FAT16533	NOT1	95
12946335	NOT1_FAT16533	NOT1	60
12946336	NOT1_FAT16533	NOT1	56
12946337	NOT1_FAT16533	NOT1	37
12946338	NOT1_FAT16533	NOT1	98
12946339	NOT1_FAT16533	NOT1	89
12946340	NOT1_FAT16533	NOT1	237
12946341	NOT1_FAT16533	NOT1	175
12946342	NOT1_FAT16533	NOT1	67
12946343	NOT1_FAT16533	NOT1	54
12946344	NOT1_FAT16533	NOT1	114
12946345	NOT1_FAT16533	NOT1	58
12946346	NOT1_FAT16533	NOT1	75
12946347	NOT1_FAT16533	NOT1	84
12946348	NOT1_FAT16533	NOT1	81
12946349	NOT1_FAT16533	NOT1	50
12946350	NOT1_FAT16533	NOT1	84
12946351	NOT1_FAT16533	NOT1	28
12946352	NOT1_FAT16533	NOT1	36
12946353	NOT1_FAT16533	NOT1	53
12946354	NOT1_FAT16533	NOT1	75
12946355	NOT1_FAT16533	NOT1	55
12946356	NOT1_FAT16533	NOT1	112
12946357	NOT1_FAT16533	NOT1	121
12946358	NOT1_FAT16533	NOT1	43
12946359	NOT1_FAT16533	NOT1	26
12946360	NOT1_FAT16533	NOT1	89
12946361	NOT1_FAT16533	NOT1	81
12946362	NOT1_FAT16533	NOT1	146
12946363	NOT1_FAT16533	NOT1	94
12946364	NOT1_FAT16533	NOT1	49
12946365	NOT1_FAT16533	NOT1	83
12946366	NOT1_FAT16533	NOT1	155
12946367	NOT1_FAT16533	NOT1	95
12946368	NOT1_FAT16533	NOT1	60
12946369	NOT1_FAT16533	NOT1	56
12946370	NOT1_FAT16533	NOT1	50
12946371	NOT1_FAT16533	NOT1	114
12946372	NOT1_FAT16533	NOT1	156
12946373	NOT1_FAT16533	NOT1	72
12946374	NOT1_FAT16533	NOT1	49
12946375	NOT1_FAT16533	NOT1	55
12946376	NOT1_FAT16533	NOT1	59
12946377	NOT1_FAT16533	NOT1	254
12946378	NOT1_FAT16533	NOT1	69
12946379	NOT1_FAT16533	NOT1	64
12946380	NOT1_FAT16533	NOT1	126
12946381	NOT1_FAT16533	NOT1	119
12946382	NOT1_FAT16533	NOT1	91
12946383	NOT1_FAT16533	NOT1	83
12946384	NOT1_FAT16533	NOT1	160
12946385	NOT1_FAT16533	NOT1	208
12946386	NOT1_FAT16533	NOT1	75
12946387	NOT1_FAT16533	NOT1	58
12946388	NOT1_FAT16533	NOT1	77
12946389	NOT1_FAT16533	NOT1	104
12946390	NOT1_FAT16533	NOT1	74
12946391	NOT1_FAT16533	NOT1	64
12946392	NOT1_FAT16533	NOT1	50
12946393	NOT1_FAT16533	NOT1	108
12946394	NOT1_FAT16533	NOT1	114
12946395	NOT1_FAT16533	NOT1	156
12946396	NOT1_FAT16533	NOT1	55
12946397	NOT1_FAT16533	NOT1	143
12946398	NOT1_FAT16533	NOT1	191
12946399	NOT1_FAT16533	NOT1	137
12946400	NOT1_FAT16533	NOT1	37
12946401	NOT1_FAT16533	NOT1	72
12946402	NOT1_FAT16533	NOT1	174
12946403	NOT1_FAT16533	NOT1	49
12946404	NOT1_FAT16533	NOT1	89
12946405	NOT1_FAT16533	NOT1	153
12946406	NOT1_FAT16533	NOT1	303
12946407	NOT1_FAT16533	NOT1	113
12946408	NOT1_FAT16533	NOT1	49
12946409	NOT1_FAT16533	NOT1	55
12946410	NOT1_FAT16533	NOT1	80
12946411	NOT1_FAT16533	NOT1	122
12946412	NOT1_FAT16533	NOT1	131
12946413	NOT1_FAT16533	NOT1	24
12946414	NOT1_FAT16533	NOT1	155
12946415	NOT1_FAT16533	NOT1	25
12946416	NOT1_FAT16533	NOT1	7
12946417	NOT1_FAT16533	NOT1	107
12946418	NOT1_FAT16533	NOT1	59
12946419	NOT1_FAT16533	NOT1	70
12946420	NOT1_FAT16533	NOT1	95
12946421	NOT1_FAT16533	NOT1	109
12946422	NOT1_FAT16533	NOT1	254
12946423	NOT1_FAT16533	NOT1	98
12946424	NOT1_FAT16533	NOT1	55
12946425	NOT1_FAT16533	NOT1	223
12946426	NOT1_FAT16533	NOT1	212
12946427	NOT1_FAT16533	NOT1	69
12946428	NOT1_FAT16533	NOT1	140
12946429	NOT1_FAT16533	NOT1	205
12946430	NOT1_FAT16533	NOT1	152
12946431	NOT1_FAT16533	NOT1	55
12946432	NOT1_FAT16533	NOT1	87
12946433	NOT1_FAT16533	NOT1	27
12946434	NOT1_FAT16533	NOT1	110
12946435	NOT1_FAT16533	NOT1	121
12946436	NOT1_FAT16533	NOT1	63
12946437	NOT1_FAT16533	NOT1	88
12946438	NOT1_FAT16533	NOT1	135
12946439	NOT1_FAT16533	NOT1	125
12946440	NOT1_FAT16533	NOT1	137
12946441	NOT1_FAT16533	NOT1	115
12946442	NOT1_FAT16533	NOT1	58
12946443	NOT1_FAT16533	NOT1	78
12946444	NOT1_FAT16533	NOT1	54
12946445	NOT1_FAT16533	NOT1	51
12946446	NOT1_FAT16533	NOT1	81
12946447	NOT1_FAT16533	NOT1	46
12946448	NOT1_FAT16533	NOT1	34
12946449	NOT1_FAT16533	NOT1	64
12946450	NOT1_FAT16533	NOT1	91
12946451	NOT1_FAT16533	NOT1	167
12946452	NOT1_FAT16533	NOT1	109
12946453	NOT1_FAT16533	NOT1	76
12946454	NOT1_FAT16533	NOT1	16
12946455	NOT1_FAT16533	NOT1	56
12946456	NOT1_FAT16533	NOT1	126
12946457	NOT1_FAT16533	NOT1	64
12946458	NOT1_FAT16533	NOT1	206
12946459	NOT1_FAT16533	NOT1	147
12946460	NOT1_FAT16533	NOT1	220
12946461	NOT1_FAT16533	NOT1	70
12946462	NOT1_FAT16533	NOT1	119
12946463	NOT1_FAT16533	NOT1	147
12946464	NOT1_FAT16533	NOT1	98
12946465	NOT1_FAT16533	NOT1	91
12946466	NOT1_FAT16533	NOT1	195
12946467	NOT1_FAT16533	NOT1	36
12946468	NOT1_FAT16533	NOT1	127
12946469	NOT1_FAT16533	NOT1	123
12946470	NOT1_FAT16533	NOT1	212
12946471	NOT1_FAT16533	NOT1	119
12946472	NOT1_FAT16533	NOT1	62
12946473	NOT1_FAT16533	NOT1	97
12946474	NOT1_FAT16533	NOT1	96
12946475	NOT1_FAT16533	NOT1	152
12946476	NOT1_FAT16533	NOT1	83
12946477	NOT1_FAT16533	NOT1	60
12946478	NOT1_FAT16533	NOT1	110
12946479	NOT1_FAT16533	NOT1	17
12946480	NOT1_FAT16533	NOT1	90
12946481	NOT1_FAT16533	NOT1	92
12946482	NOT1_FAT16533	NOT1	170
12946483	NOT1_FAT16533	NOT1	126
12946484	NOT1_FAT16533	NOT1	254
12946485	NOT1_FAT16533	NOT1	129
12946486	NOT1_FAT16533	NOT1	111
12946487	NOT1_FAT16533	NOT1	112
12946488	NOT1_FAT16533	NOT1	42
12946489	NOT1_FAT16533	NOT1	37
12946490	NOT1_FAT16533	NOT1	113
12946491	NOT1_FAT16533	NOT1	107
12946492	NOT1_FAT16533	NOT1	50
12946493	NOT1_FAT16533	NOT1	130
12946494	NOT1_FAT16533	NOT1	87
12946495	NOT1_FAT16533	NOT1	74
12946496	NOT1_FAT16533	NOT1	149
12946497	NOT1_FAT16533	NOT1	104
12946498	NOT1_FAT16533	NOT1	58
12946499	NOT1_FAT16533	NOT1	75
12946500	NOT1_FAT16533	NOT1	114
12946501	NOT1_FAT16533	NOT1	156
12946502	NOT1_FAT16533	NOT1	74
12946503	NOT1_FAT16533	NOT1	55
12946504	NOT1_FAT16533	NOT1	160
12946505	NOT1_FAT16533	NOT1	143
12946506	NOT1_FAT16533	NOT1	77
12946507	NOT1_FAT16533	NOT1	64
12946508	NOT1_FAT16533	NOT1	208
12946509	NOT1_FAT16533	NOT1	108
12946510	NOT1_FAT16533	NOT1	191
12946511	NOT1_FAT16533	NOT1	137
12946512	NOT1_FAT16533	NOT1	37
12946513	NOT1_FAT16533	NOT1	72
12946514	NOT1_FAT16533	NOT1	174
12946515	NOT1_FAT16533	NOT1	49
12946516	NOT1_FAT16533	NOT1	89
12946517	NOT1_FAT16533	NOT1	153
12946518	NOT1_FAT16533	NOT1	303
12946519	NOT1_FAT16533	NOT1	113
12946520	NOT1_FAT16533	NOT1	49
12946521	NOT1_FAT16533	NOT1	55
12946522	NOT1_FAT16533	NOT1	80
12946523	NOT1_FAT16533	NOT1	122
12946524	NOT1_FAT16533	NOT1	131
12946525	NOT1_FAT16533	NOT1	24
12946526	NOT1_FAT16533	NOT1	155
12946527	NOT1_FAT16533	NOT1	25
12946528	NOT1_FAT16533	NOT1	7
12946529	NOT1_FAT16533	NOT1	107
12946530	NOT1_FAT16533	NOT1	59
12946531	NOT1_FAT16533	NOT1	70
12946532	NOT1_FAT16533	NOT1	95
12946533	NOT1_FAT16533	NOT1	109
12946534	NOT1_FAT16533	NOT1	254
12946535	NOT1_FAT16533	NOT1	98
12946536	NOT1_FAT16533	NOT1	55
12946537	NOT1_FAT16533	NOT1	223
12946538	NOT1_FAT16533	NOT1	212
12946539	NOT1_FAT16533	NOT1	69
12946540	NOT1_FAT16533	NOT1	140
12946541	NOT1_FAT16533	NOT1	205
12946542	NOT1_FAT16533	NOT1	152
12946543	NOT1_FAT16533	NOT1	55
12946544	NOT1_FAT16533	NOT1	87
12946545	NOT1_FAT16533	NOT1	27
12946546	NOT1_FAT16533	NOT1	110
12946547	NOT1_FAT16533	NOT1	121
12946548	NOT1_FAT16533	NOT1	63
12946549	NOT1_FAT16533	NOT1	88
12946550	NOT1_FAT16533	NOT1	135
12946551	NOT1_FAT16533	NOT1	125
12946552	NOT1_FAT16533	NOT1	137
12946553	NOT1_FAT16533	NOT1	115
12946554	NOT1_FAT16533	NOT1	58
12946555	NOT1_FAT16533	NOT1	78
12946556	NOT1_FAT16533	NOT1	54
12946557	NOT1_FAT16533	NOT1	51
12946558	NOT1_FAT16533	NOT1	81
12946559	NOT1_FAT16533	NOT1	46
12946560	NOT1_FAT16533	NOT1	34
12946561	NOT1_FAT16533	NOT1	64
12946562	NOT1_FAT16533	NOT1	91
12946563	NOT1_FAT16533	NOT1	167
12946564	NOT1_FAT16533	NOT1	109
12946565	NOT1_FAT16533	NOT1	76
12946566	NOT1_FAT16533	NOT1	16
12946567	NOT1_FAT16533	NOT1	56
12946568	NOT1_FAT16533	NOT1	126
12946569	NOT1_FAT16533	NOT1	64
12946570	NOT1_FAT16533	NOT1	206
12946571	NOT1_FAT16533	NOT1	147
12946572	NOT1_FAT16533	NOT1	220
12946573	NOT1_FAT16533	NOT1	70
12946574	NOT1_FAT16533	NOT1	119
12946575	NOT1_FAT16533	NOT1	147
12946576	NOT1_FAT16533	NOT1	98
12946577	NOT1_FAT16533	NOT1	91
12946578	NOT1_FAT16533	NOT1	195
12946579	NOT1_FAT16533	NOT1	36
12946580	NOT1_FAT16533	NOT1	127
12946581	NOT1_FAT16533	NOT1	123
12946582	NOT1_FAT16533	NOT1	212
12946583	NOT1_FAT16533	NOT1	119
12946584	NOT1_FAT16533	NOT1	62
12946585	NOT1_FAT16533	NOT1	97
12946586	NOT1_FAT16533	NOT1	96
12946587	NOT1_FAT16533	NOT1	152
12946588	NOT1_FAT16533	NOT1	83
12946589	NOT1_FAT16533	NOT1	60
12946590	NOT1_FAT16533	NOT1	110
12946591	NOT1_FAT16533	NOT1	17
12946592	NOT1_FAT16533	NOT1	90
12946593	NOT1_FAT16533	NOT1	92
12946594	NOT1_FAT16533	NOT1	170
12946595	NOT1_FAT16533	NOT1	126
12946596	NOT1_FAT16533	NOT1	254
12946597	NOT1_FAT16533	NOT1	129
12946598	NOT1_FAT16533	NOT1	111
12946599	NOT1_FAT16533	NOT1	112
12946600	NOT1_FAT16533	NOT1	42
12946601	NOT1_FAT16533	NOT1	37
12946602	NOT1_FAT16533	NOT1	113
12946603	NOT1_FAT16533	NOT1	107
12946604	NOT1_FAT16533	NOT1	50
12946605	NOT1_FAT16533	NOT1	130
12946606	NOT1_FAT16533	NOT1	87
12946607	NOT1_FAT16533	NOT1	74
12946608	NOT1_FAT16533	NOT1	149
12946609	NOT1_FAT16533	NOT1	126
12946610	NOT1_FAT16533	NOT1	195
12946611	NOT1_FAT16533	NOT1	119
12946612	NOT1_FAT16533	NOT1	91
12946613	NOT1_FAT16533	NOT1	49
12946614	NOT1_FAT16533	NOT1	41
12946615	NOT1_FAT16533	NOT1	194
12946616	NOT1_FAT16533	NOT1	41
12946617	NOT1_FAT16533	NOT1	120
12946618	NOT1_FAT16533	NOT1	16
12946619	NOT1_FAT16533	NOT1	41
12946620	NOT1_FAT16533	NOT1	120
12946621	NOT1_FAT16533	NOT1	16
12946622	NOT1_FAT16533	NOT1	152
12946623	NOT1_FAT16533	NOT1	27
12946624	NOT1_FAT16533	NOT1	152
12946625	NOT1_FAT16533	NOT1	27
12946626	NOT1_FAT16533	NOT1	43
12946627	NOT1_FAT16533	NOT1	152
12946628	NOT1_FAT16533	NOT1	27
12946629	NOT1_FAT16533	NOT1	43
12946630	NOT1_FAT16533	NOT1	152
12946631	NOT1_FAT16533	NOT1	27
12946632	NOT1_FAT16533	NOT1	43
12946633	NOT1_FAT16533	NOT1	43
12946634	NOT1_FAT16533	NOT1	152
12946635	NOT1_FAT16533	NOT1	27
12946636	NOT1_FAT16533	NOT1	43
12946637	NOT1_FAT16533	NOT1	152
12946638	NOT1_FAT16533	NOT1	27
12946639	NOT1_FAT16533	NOT1	84
12946640	NOT1_FAT16533	NOT1	127
12946641	NOT1_FAT16533	NOT1	330
12946642	NOT1_FAT16533	NOT1	84
12946643	NOT1_FAT16533	NOT1	127
12946644	NOT1_FAT16533	NOT1	330
12946645	NOT1_FAT16533	NOT1	84
12946646	NOT1_FAT16533	NOT1	127
12946647	NOT1_FAT16533	NOT1	330
12946648	NOT1_FAT16533	NOT1	84
12946649	NOT1_FAT16533	NOT1	127
12946650	NOT1_FAT16533	NOT1	330
12946651	NOT1_FAT16533	NOT1	84
12946652	NOT1_FAT16533	NOT1	127
12946653	NOT1_FAT16533	NOT1	330
12946654	NOT1_FAT16533	NOT1	84
12946655	NOT1_FAT16533	NOT1	271
12946656	NOT1_FAT16533	NOT1	152
12946657	NOT1_FAT16533	NOT1	174
12946658	NOT1_FAT16533	NOT1	364
12946659	NOT1_FAT16533	NOT1	91
12946660	NOT1_FAT16533	NOT1	152
12946661	NOT1_FAT16533	NOT1	174
12946662	NOT1_FAT16533	NOT1	157
12946663	NOT1_FAT16533	NOT1	226
12946664	NOT1_FAT16533	NOT1	72
12946665	NOT1_FAT16533	NOT1	65
12946666	NOT1_FAT16533	NOT1	13
12946667	NOT1_FAT16533	NOT1	113
12946668	NOT1_FAT16533	NOT1	91
12946669	NOT1_FAT16533	NOT1	123
12946670	NOT1_FAT16533	NOT1	56
12946671	NOT1_FAT16533	NOT1	52
12946672	NOT1_FAT16533	NOT1	137
12946673	NOT1_FAT16533	NOT1	21
12946674	NOT1_FAT16533	NOT1	85
12946675	NOT1_FAT16533	NOT1	140
12946676	NOT1_FAT16533	NOT1	92
12946677	NOT1_FAT16533	NOT1	109
12946678	NOT1_FAT16533	NOT1	124
12946679	NOT1_FAT16533	NOT1	166
12946680	NOT1_FAT16533	NOT1	116
12946681	NOT1_FAT16533	NOT1	226
12946682	NOT1_FAT16533	NOT1	72
12946683	NOT1_FAT16533	NOT1	157
12946684	NOT1_FAT16533	NOT1	65
12946685	NOT1_FAT16533	NOT1	13
12946686	NOT1_FAT16533	NOT1	113
12946687	NOT1_FAT16533	NOT1	91
12946688	NOT1_FAT16533	NOT1	123
12946689	NOT1_FAT16533	NOT1	56
12946690	NOT1_FAT16533	NOT1	52
12946691	NOT1_FAT16533	NOT1	137
12946692	NOT1_FAT16533	NOT1	21
12946693	NOT1_FAT16533	NOT1	85
12946694	NOT1_FAT16533	NOT1	140
12946695	NOT1_FAT16533	NOT1	92
12946696	NOT1_FAT16533	NOT1	109
12946697	NOT1_FAT16533	NOT1	124
12946698	NOT1_FAT16533	NOT1	166
12946699	NOT1_FAT16533	NOT1	116
12946700	NOT1_FAT16533	NOT1	226
12946701	NOT1_FAT16533	NOT1	157
12946702	NOT1_FAT16533	NOT1	72
12946703	NOT1_FAT16533	NOT1	91
12946704	NOT1_FAT16533	NOT1	65
12946705	NOT1_FAT16533	NOT1	113
12946706	NOT1_FAT16533	NOT1	13
12946707	NOT1_FAT16533	NOT1	123
12946708	NOT1_FAT16533	NOT1	56
12946709	NOT1_FAT16533	NOT1	52
12946710	NOT1_FAT16533	NOT1	137
12946711	NOT1_FAT16533	NOT1	21
12946712	NOT1_FAT16533	NOT1	85
12946713	NOT1_FAT16533	NOT1	140
12946714	NOT1_FAT16533	NOT1	92
12946715	NOT1_FAT16533	NOT1	109
12946716	NOT1_FAT16533	NOT1	124
12946717	NOT1_FAT16533	NOT1	166
12946718	NOT1_FAT16533	NOT1	116
12946719	NOT1_FAT16533	NOT1	65
12946720	NOT1_FAT16533	NOT1	113
12946721	NOT1_FAT16533	NOT1	13
12946722	NOT1_FAT16533	NOT1	157
12946723	NOT1_FAT16533	NOT1	226
12946724	NOT1_FAT16533	NOT1	72
12946725	NOT1_FAT16533	NOT1	91
12946726	NOT1_FAT16533	NOT1	123
12946727	NOT1_FAT16533	NOT1	56
12946728	NOT1_FAT16533	NOT1	52
12946729	NOT1_FAT16533	NOT1	137
12946730	NOT1_FAT16533	NOT1	21
12946731	NOT1_FAT16533	NOT1	85
12946732	NOT1_FAT16533	NOT1	140
12946733	NOT1_FAT16533	NOT1	92
12946734	NOT1_FAT16533	NOT1	109
12946735	NOT1_FAT16533	NOT1	124
12946736	NOT1_FAT16533	NOT1	166
12946737	NOT1_FAT16533	NOT1	116
12946738	NOT1_FAT16533	NOT1	124
12946739	NOT1_FAT16533	NOT1	166
12946740	NOT1_FAT16533	NOT1	116
12946741	NOT1_FAT16533	NOT1	92
12946742	NOT1_FAT16533	NOT1	109
12946743	NOT1_FAT16533	NOT1	124
12946744	NOT1_FAT16533	NOT1	166
12946745	NOT1_FAT16533	NOT1	116
12946746	NOT1_FAT16533	NOT1	109
12946747	NOT1_FAT16533	NOT1	59
12946748	NOT1_FAT16533	NOT1	130
12946749	NOT1_FAT16533	NOT1	100
12946750	NOT1_FAT16533	NOT1	60
12946751	NOT1_FAT16533	NOT1	146
12946752	NOT1_FAT16533	NOT1	192
12946753	NOT1_FAT16533	NOT1	59
12946754	NOT1_FAT16533	NOT1	81
12946755	NOT1_FAT16533	NOT1	56
12946756	NOT1_FAT16533	NOT1	87
12946757	NOT1_FAT16533	NOT1	201
12946758	NOT1_FAT16533	NOT1	198
12946759	NOT1_FAT16533	NOT1	91
12946760	NOT1_FAT16533	NOT1	101
12946761	NOT1_FAT16533	NOT1	28
12946762	NOT1_FAT16533	NOT1	59
12946763	NOT1_FAT16533	NOT1	169
12946764	NOT1_FAT16533	NOT1	60
12946765	NOT1_FAT16533	NOT1	87
12946766	NOT1_FAT16533	NOT1	64
12946767	NOT1_FAT16533	NOT1	70
12946768	NOT1_FAT16533	NOT1	146
12946769	NOT1_FAT16533	NOT1	192
12946770	NOT1_FAT16533	NOT1	59
12946771	NOT1_FAT16533	NOT1	11
12946772	NOT1_FAT16533	NOT1	81
12946773	NOT1_FAT16533	NOT1	56
12946774	NOT1_FAT16533	NOT1	87
12946775	NOT1_FAT16533	NOT1	100
12946776	NOT1_FAT16533	NOT1	130
12946777	NOT1_FAT16533	NOT1	201
12946778	NOT1_FAT16533	NOT1	198
12946779	NOT1_FAT16533	NOT1	91
12946780	NOT1_FAT16533	NOT1	101
12946781	NOT1_FAT16533	NOT1	28
12946782	NOT1_FAT16533	NOT1	64
12946783	NOT1_FAT16533	NOT1	70
12946784	NOT1_FAT16533	NOT1	146
12946785	NOT1_FAT16533	NOT1	87
12946786	NOT1_FAT16533	NOT1	59
12946787	NOT1_FAT16533	NOT1	56
12946788	NOT1_FAT16533	NOT1	169
12946789	NOT1_FAT16533	NOT1	11
12946790	NOT1_FAT16533	NOT1	81
12946791	NOT1_FAT16533	NOT1	59
12946792	NOT1_FAT16533	NOT1	60
12946793	NOT1_FAT16533	NOT1	192
12946794	NOT1_FAT16533	NOT1	128
12946795	NOT1_FAT16533	NOT1	201
12946796	NOT1_FAT16533	NOT1	198
12946797	NOT1_FAT16533	NOT1	91
12946798	NOT1_FAT16533	NOT1	101
12946799	NOT1_FAT16533	NOT1	28
12946800	NOT1_FAT16533	NOT1	130
12946801	NOT1_FAT16533	NOT1	100
12946802	NOT1_FAT16533	NOT1	128
12946803	NOT1_FAT16533	NOT1	81
12946804	NOT1_FAT16533	NOT1	56
12946805	NOT1_FAT16533	NOT1	201
12946806	NOT1_FAT16533	NOT1	198
12946807	NOT1_FAT16533	NOT1	91
12946808	NOT1_FAT16533	NOT1	101
12946809	NOT1_FAT16533	NOT1	28
12946810	NOT1_FAT16533	NOT1	169
12946811	NOT1_FAT16533	NOT1	60
12946812	NOT1_FAT16533	NOT1	128
12946813	NOT1_FAT16533	NOT1	64
12946814	NOT1_FAT16533	NOT1	70
12946815	NOT1_FAT16533	NOT1	192
12946816	NOT1_FAT16533	NOT1	59
12946817	NOT1_FAT16533	NOT1	11
12946818	NOT1_FAT16533	NOT1	81
12946819	NOT1_FAT16533	NOT1	56
12946820	NOT1_FAT16533	NOT1	201
12946821	NOT1_FAT16533	NOT1	198
12946822	NOT1_FAT16533	NOT1	91
12946823	NOT1_FAT16533	NOT1	101
12946824	NOT1_FAT16533	NOT1	28
12946825	NOT1_FAT16533	NOT1	59
12946826	NOT1_FAT16533	NOT1	169
12946827	NOT1_FAT16533	NOT1	87
12946828	NOT1_FAT16533	NOT1	64
12946829	NOT1_FAT16533	NOT1	70
12946830	NOT1_FAT16533	NOT1	146
12946831	NOT1_FAT16533	NOT1	56
12946832	NOT1_FAT16533	NOT1	87
12946833	NOT1_FAT16533	NOT1	11
12946834	NOT1_FAT16533	NOT1	81
12946835	NOT1_FAT16533	NOT1	59
12946836	NOT1_FAT16533	NOT1	60
12946837	NOT1_FAT16533	NOT1	192
12946838	NOT1_FAT16533	NOT1	100
12946839	NOT1_FAT16533	NOT1	130
12946840	NOT1_FAT16533	NOT1	201
12946841	NOT1_FAT16533	NOT1	198
12946842	NOT1_FAT16533	NOT1	91
12946843	NOT1_FAT16533	NOT1	101
12946844	NOT1_FAT16533	NOT1	28
12946845	NOT1_FAT16533	NOT1	20
12946846	NOT1_FAT16533	NOT1	74
12946847	NOT1_FAT16533	NOT1	37
12946848	NOT1_FAT16533	NOT1	106
12946849	NOT1_FAT16533	NOT1	73
12946850	NOT1_FAT16533	NOT1	187
12946851	NOT1_FAT16533	NOT1	68
12946852	NOT1_FAT16533	NOT1	89
12946853	NOT1_FAT16533	NOT1	64
12946854	NOT1_FAT16533	NOT1	56
12946855	NOT1_FAT16533	NOT1	63
12946856	NOT1_FAT16533	NOT1	78
12946857	NOT1_FAT16533	NOT1	156
12946858	NOT1_FAT16533	NOT1	182
12946859	NOT1_FAT16533	NOT1	104
12946860	NOT1_FAT16533	NOT1	36
12946861	NOT1_FAT16533	NOT1	100
12946862	NOT1_FAT16533	NOT1	210
12946863	NOT1_FAT16533	NOT1	111
12946864	NOT1_FAT16533	NOT1	77
12946865	NOT1_FAT16533	NOT1	328
12946866	NOT1_FAT16533	NOT1	242
12946867	NOT1_FAT16533	NOT1	156
12946868	NOT1_FAT16533	NOT1	112
12946869	NOT1_FAT16533	NOT1	32
12946870	NOT1_FAT16533	NOT1	135
12946871	NOT1_FAT16533	NOT1	66
12946872	NOT1_FAT16533	NOT1	107
12946873	NOT1_FAT16533	NOT1	63
12946874	NOT1_FAT16533	NOT1	111
12946875	NOT1_FAT16533	NOT1	35
12946876	NOT1_FAT16533	NOT1	256
12946877	NOT1_FAT16533	NOT1	32
12946878	NOT1_FAT16533	NOT1	123
12946879	NOT1_FAT16533	NOT1	50
12946880	NOT1_FAT16533	NOT1	149
12946881	NOT1_FAT16533	NOT1	37
12946882	NOT1_FAT16533	NOT1	48
12946883	NOT1_FAT16533	NOT1	48
12946884	NOT1_FAT16533	NOT1	21
12946885	NOT1_FAT16533	NOT1	294
12946886	NOT1_FAT16533	NOT1	308
12946887	NOT1_FAT16533	NOT1	89
12946888	NOT1_FAT16533	NOT1	271
12946889	NOT1_FAT16533	NOT1	160
12946890	NOT1_FAT16533	NOT1	87
12946891	NOT1_FAT16533	NOT1	91
12946892	NOT1_FAT16533	NOT1	51
12946893	NOT1_FAT16533	NOT1	250
12946894	NOT1_FAT16533	NOT1	232
12946895	NOT1_FAT16533	NOT1	66
12946896	NOT1_FAT16533	NOT1	135
12946897	NOT1_FAT16533	NOT1	107
12946898	NOT1_FAT16533	NOT1	156
12946899	NOT1_FAT16533	NOT1	48
12946900	NOT1_FAT16533	NOT1	37
12946901	NOT1_FAT16533	NOT1	48
12946902	NOT1_FAT16533	NOT1	21
12946903	NOT1_FAT16533	NOT1	64
12946904	NOT1_FAT16533	NOT1	104
12946905	NOT1_FAT16533	NOT1	187
12946906	NOT1_FAT16533	NOT1	78
12946907	NOT1_FAT16533	NOT1	73
12946908	NOT1_FAT16533	NOT1	89
12946909	NOT1_FAT16533	NOT1	63
12946910	NOT1_FAT16533	NOT1	111
12946911	NOT1_FAT16533	NOT1	74
12946912	NOT1_FAT16533	NOT1	68
12946913	NOT1_FAT16533	NOT1	56
12946914	NOT1_FAT16533	NOT1	77
12946915	NOT1_FAT16533	NOT1	156
12946916	NOT1_FAT16533	NOT1	32
12946917	NOT1_FAT16533	NOT1	66
12946918	NOT1_FAT16533	NOT1	107
12946919	NOT1_FAT16533	NOT1	63
12946920	NOT1_FAT16533	NOT1	111
12946921	NOT1_FAT16533	NOT1	256
12946922	NOT1_FAT16533	NOT1	32
12946923	NOT1_FAT16533	NOT1	123
12946924	NOT1_FAT16533	NOT1	50
12946925	NOT1_FAT16533	NOT1	48
12946926	NOT1_FAT16533	NOT1	48
12946927	NOT1_FAT16533	NOT1	21
12946928	NOT1_FAT16533	NOT1	64
12946929	NOT1_FAT16533	NOT1	187
12946930	NOT1_FAT16533	NOT1	78
12946931	NOT1_FAT16533	NOT1	104
12946932	NOT1_FAT16533	NOT1	73
12946933	NOT1_FAT16533	NOT1	89
12946934	NOT1_FAT16533	NOT1	63
12946935	NOT1_FAT16533	NOT1	111
12946936	NOT1_FAT16533	NOT1	68
12946937	NOT1_FAT16533	NOT1	56
12946938	NOT1_FAT16533	NOT1	77
12946939	NOT1_FAT16533	NOT1	32
12946940	NOT1_FAT16533	NOT1	107
12946941	NOT1_FAT16533	NOT1	63
12946942	NOT1_FAT16533	NOT1	111
12946943	NOT1_FAT16533	NOT1	123
12946944	NOT1_FAT16533	NOT1	48
12946945	NOT1_FAT16533	NOT1	48
12946946	NOT1_FAT16533	NOT1	21
12946947	NOT1_FAT16533	NOT1	294
12946948	NOT1_FAT16533	NOT1	308
12946949	NOT1_FAT16533	NOT1	21
12946950	NOT1_FAT16533	NOT1	48
12946951	NOT1_FAT16533	NOT1	123
12946952	NOT1_FAT16533	NOT1	107
12946953	NOT1_FAT16533	NOT1	17
12946954	NOT1_FAT16533	NOT1	107
12946955	NOT1_FAT16533	NOT1	48
12946956	NOT1_FAT16533	NOT1	48
12946957	NOT1_FAT16533	NOT1	21
12946958	NOT1_FAT16533	NOT1	308
12946959	NOT1_FAT16533	NOT1	50
12946960	NOT1_FAT16533	NOT1	79
12946961	NOT1_FAT16533	NOT1	106
12946962	NOT1_FAT16533	NOT1	193
12946963	NOT1_FAT16533	NOT1	89
12946964	NOT1_FAT16533	NOT1	77
12946965	NOT1_FAT16533	NOT1	149
12946966	NOT1_FAT16533	NOT1	185
12946967	NOT1_FAT16533	NOT1	138
12946968	NOT1_FAT16533	NOT1	83
12946969	NOT1_FAT16533	NOT1	87
12946970	NOT1_FAT16533	NOT1	141
12946971	NOT1_FAT16533	NOT1	44
12946972	NOT1_FAT16533	NOT1	204
12946973	NOT1_FAT16533	NOT1	92
12946974	NOT1_FAT16533	NOT1	59
12946975	NOT1_FAT16533	NOT1	92
12946976	NOT1_FAT16533	NOT1	196
12946977	NOT1_FAT16533	NOT1	65
12946978	NOT1_FAT16533	NOT1	25
12946979	NOT1_FAT16533	NOT1	101
12946980	NOT1_FAT16533	NOT1	15
12946981	NOT1_FAT16533	NOT1	95
12946982	NOT1_FAT16533	NOT1	143
12946983	NOT1_FAT16533	NOT1	120
12946984	NOT1_FAT16533	NOT1	59
12946985	NOT1_FAT16533	NOT1	77
12946986	NOT1_FAT16533	NOT1	149
12946987	NOT1_FAT16533	NOT1	89
12946988	NOT1_FAT16533	NOT1	50
12946989	NOT1_FAT16533	NOT1	106
12946990	NOT1_FAT16533	NOT1	79
12946991	NOT1_FAT16533	NOT1	185
12946992	NOT1_FAT16533	NOT1	138
12946993	NOT1_FAT16533	NOT1	83
12946994	NOT1_FAT16533	NOT1	87
12946995	NOT1_FAT16533	NOT1	141
12946996	NOT1_FAT16533	NOT1	44
12946997	NOT1_FAT16533	NOT1	204
12946998	NOT1_FAT16533	NOT1	92
12946999	NOT1_FAT16533	NOT1	59
12947000	NOT1_FAT16533	NOT1	92
12947001	NOT1_FAT16533	NOT1	196
12947002	NOT1_FAT16533	NOT1	65
12947003	NOT1_FAT16533	NOT1	25
12947004	NOT1_FAT16533	NOT1	101
12947005	NOT1_FAT16533	NOT1	15
12947006	NOT1_FAT16533	NOT1	95
12947007	NOT1_FAT16533	NOT1	143
12947008	NOT1_FAT16533	NOT1	120
12947009	NOT1_FAT16533	NOT1	59
12947010	NOT1_FAT16533	NOT1	178
12947011	NOT1_FAT16533	NOT1	111
12947012	NOT1_FAT16533	NOT1	178
12947013	NOT1_FAT16533	NOT1	111
12947014	NOT1_FAT16533	NOT1	178
12947015	NOT1_FAT16533	NOT1	111
12947016	NOT1_FAT16533	NOT1	178
12947017	NOT1_FAT16533	NOT1	111
12947018	NOT1_FAT16533	NOT1	52
12947019	NOT1_FAT16533	NOT1	46
12947020	NOT1_FAT16533	NOT1	67
12947021	NOT1_FAT16533	NOT1	47
12947022	NOT1_FAT16533	NOT1	115
12947023	NOT1_FAT16533	NOT1	96
12947024	NOT1_FAT16533	NOT1	87
12947025	NOT1_FAT16533	NOT1	163
12947026	NOT1_FAT16533	NOT1	79
12947027	NOT1_FAT16533	NOT1	58
12947028	NOT1_FAT16533	NOT1	93
12947029	NOT1_FAT16533	NOT1	82
12947030	NOT1_FAT16533	NOT1	221
12947031	NOT1_FAT16533	NOT1	41
12947032	NOT1_FAT16533	NOT1	55
12947033	NOT1_FAT16533	NOT1	121
12947034	NOT1_FAT16533	NOT1	73
12947035	NOT1_FAT16533	NOT1	64
12947036	NOT1_FAT16533	NOT1	79
12947037	NOT1_FAT16533	NOT1	105
12947038	NOT1_FAT16533	NOT1	127
12947039	NOT1_FAT16533	NOT1	57
12947040	NOT1_FAT16533	NOT1	70
12947041	NOT1_FAT16533	NOT1	14
12947042	NOT1_FAT16533	NOT1	55
12947043	NOT1_FAT16533	NOT1	167
12947044	NOT1_FAT16533	NOT1	37
12947045	NOT1_FAT16533	NOT1	113
12947046	NOT1_FAT16533	NOT1	131
12947047	NOT1_FAT16533	NOT1	160
12947048	NOT1_FAT16533	NOT1	110
12947049	NOT1_FAT16533	NOT1	127
12947050	NOT1_FAT16533	NOT1	128
12947051	NOT1_FAT16533	NOT1	193
12947052	NOT1_FAT16533	NOT1	42
12947053	NOT1_FAT16533	NOT1	33
12947054	NOT1_FAT16533	NOT1	159
12947055	NOT1_FAT16533	NOT1	164
12947056	NOT1_FAT16533	NOT1	92
12947057	NOT1_FAT16533	NOT1	94
12947058	NOT1_FAT16533	NOT1	141
12947059	NOT1_FAT16533	NOT1	167
12947060	NOT1_FAT16533	NOT1	165
12947061	NOT1_FAT16533	NOT1	95
12947062	NOT1_FAT16533	NOT1	115
12947063	NOT1_FAT16533	NOT1	125
12947064	NOT1_FAT16533	NOT1	70
12947065	NOT1_FAT16533	NOT1	119
12947066	NOT1_FAT16533	NOT1	9
12947067	NOT1_FAT16533	NOT1	67
12947068	NOT1_FAT16533	NOT1	56
12947069	NOT1_FAT16533	NOT1	42
12947070	NOT1_FAT16533	NOT1	245
12947071	NOT1_FAT16533	NOT1	47
12947072	NOT1_FAT16533	NOT1	115
12947073	NOT1_FAT16533	NOT1	79
12947074	NOT1_FAT16533	NOT1	90
12947075	NOT1_FAT16533	NOT1	170
12947076	NOT1_FAT16533	NOT1	76
12947077	NOT1_FAT16533	NOT1	86
12947078	NOT1_FAT16533	NOT1	57
12947079	NOT1_FAT16533	NOT1	120
12947080	NOT1_FAT16533	NOT1	64
12947081	NOT1_FAT16533	NOT1	68
12947082	NOT1_FAT16533	NOT1	136
12947083	NOT1_FAT16533	NOT1	142
12947084	NOT1_FAT16533	NOT1	63
12947085	NOT1_FAT16533	NOT1	112
12947086	NOT1_FAT16533	NOT1	130
12947087	NOT1_FAT16533	NOT1	77
12947088	NOT1_FAT16533	NOT1	63
12947089	NOT1_FAT16533	NOT1	138
12947090	NOT1_FAT16533	NOT1	61
12947091	NOT1_FAT16533	NOT1	159
12947092	NOT1_FAT16533	NOT1	137
12947093	NOT1_FAT16533	NOT1	195
12947094	NOT1_FAT16533	NOT1	60
12947095	NOT1_FAT16533	NOT1	197
12947096	NOT1_FAT16533	NOT1	38
12947097	NOT1_FAT16533	NOT1	124
12947098	NOT1_FAT16533	NOT1	70
12947099	NOT1_FAT16533	NOT1	95
12947100	NOT1_FAT16533	NOT1	68
12947101	NOT1_FAT16533	NOT1	88
12947102	NOT1_FAT16533	NOT1	81
12947103	NOT1_FAT16533	NOT1	94
12947104	NOT1_FAT16533	NOT1	82
12947105	NOT1_FAT16533	NOT1	40
12947106	NOT1_FAT16533	NOT1	114
12947107	NOT1_FAT16533	NOT1	89
12947108	NOT1_FAT16533	NOT1	309
12947109	NOT1_FAT16533	NOT1	215
12947110	NOT1_FAT16533	NOT1	51
12947111	NOT1_FAT16533	NOT1	131
12947112	NOT1_FAT16533	NOT1	67
12947113	NOT1_FAT16533	NOT1	97
12947114	NOT1_FAT16533	NOT1	71
12947115	NOT1_FAT16533	NOT1	46
12947116	NOT1_FAT16533	NOT1	10
12947117	NOT1_FAT16533	NOT1	75
12947118	NOT1_FAT16533	NOT1	54
12947119	NOT1_FAT16533	NOT1	58
12947120	NOT1_FAT16533	NOT1	120
12947121	NOT1_FAT16533	NOT1	90
12947122	NOT1_FAT16533	NOT1	66
12947123	NOT1_FAT16533	NOT1	73
12947124	NOT1_FAT16533	NOT1	129
12947125	NOT1_FAT16533	NOT1	205
12947126	NOT1_FAT16533	NOT1	153
12947127	NOT1_FAT16533	NOT1	82
12947128	NOT1_FAT16533	NOT1	105
12947129	NOT1_FAT16533	NOT1	85
12947130	NOT1_FAT16533	NOT1	86
12947131	NOT1_FAT16533	NOT1	16
12947132	NOT1_FAT16533	NOT1	107
12947133	NOT1_FAT16533	NOT1	150
12947134	NOT1_FAT16533	NOT1	126
12947135	NOT1_FAT16533	NOT1	55
12947136	NOT1_FAT16533	NOT1	86
12947137	NOT1_FAT16533	NOT1	155
12947138	NOT1_FAT16533	NOT1	131
12947139	NOT1_FAT16533	NOT1	133
12947140	NOT1_FAT16533	NOT1	76
12947141	NOT1_FAT16533	NOT1	123
12947142	NOT1_FAT16533	NOT1	141
12947143	NOT1_FAT16533	NOT1	122
12947144	NOT1_FAT16533	NOT1	102
12947145	NOT1_FAT16533	NOT1	87
12947146	NOT1_FAT16533	NOT1	56
12947147	NOT1_FAT16533	NOT1	92
12947148	NOT1_FAT16533	NOT1	50
12947149	NOT1_FAT16533	NOT1	158
12947150	NOT1_FAT16533	NOT1	207
12947151	NOT1_FAT16533	NOT1	155
12947152	NOT1_FAT16533	NOT1	44
12947153	NOT1_FAT16533	NOT1	50
12947154	NOT1_FAT16533	NOT1	148
12947155	NOT1_FAT16533	NOT1	29
12947156	NOT1_FAT16533	NOT1	95
12947157	NOT1_FAT16533	NOT1	80
12947158	NOT1_FAT16533	NOT1	74
12947159	NOT1_FAT16533	NOT1	136
12947160	NOT1_FAT16533	NOT1	121
12947161	NOT1_FAT16533	NOT1	126
12947162	NOT1_FAT16533	NOT1	37
12947163	NOT1_FAT16533	NOT1	151
12947164	NOT1_FAT16533	NOT1	127
12947165	NOT1_FAT16533	NOT1	214
12947166	NOT1_FAT16533	NOT1	173
12947167	NOT1_FAT16533	NOT1	250
12947168	NOT1_FAT16533	NOT1	125
12947169	NOT1_FAT16533	NOT1	160
12947170	NOT1_FAT16533	NOT1	85
12947171	NOT1_FAT16533	NOT1	159
12947172	NOT1_FAT16533	NOT1	187
12947173	NOT1_FAT16533	NOT1	202
12947174	NOT1_FAT16533	NOT1	58
12947175	NOT1_FAT16533	NOT1	50
12947176	NOT1_FAT16533	NOT1	117
12947177	NOT1_FAT16533	NOT1	132
12947178	NOT1_FAT16533	NOT1	135
12947179	NOT1_FAT16533	NOT1	141
12947180	NOT1_FAT16533	NOT1	177
12947181	NOT1_FAT16533	NOT1	70
12947182	NOT1_FAT16533	NOT1	128
12947183	NOT1_FAT16533	NOT1	173
12947184	NOT1_FAT16533	NOT1	64
12947185	NOT1_FAT16533	NOT1	262
12947186	NOT1_FAT16533	NOT1	33
12947187	NOT1_FAT16533	NOT1	113
12947188	NOT1_FAT16533	NOT1	84
12947189	NOT1_FAT16533	NOT1	95
12947190	NOT1_FAT16533	NOT1	60
12947191	NOT1_FAT16533	NOT1	7
12947192	NOT1_FAT16533	NOT1	72
12947193	NOT1_FAT16533	NOT1	138
12947194	NOT1_FAT16533	NOT1	128
12947195	NOT1_FAT16533	NOT1	93
12947196	NOT1_FAT16533	NOT1	88
12947197	NOT1_FAT16533	NOT1	74
12947198	NOT1_FAT16533	NOT1	152
12947199	NOT1_FAT16533	NOT1	80
12947200	NOT1_FAT16533	NOT1	178
12947201	NOT1_FAT16533	NOT1	53
12947202	NOT1_FAT16533	NOT1	117
12947203	NOT1_FAT16533	NOT1	186
12947204	NOT1_FAT16533	NOT1	148
12947205	NOT1_FAT16533	NOT1	46
12947206	NOT1_FAT16533	NOT1	61
12947207	NOT1_FAT16533	NOT1	86
12947208	NOT1_FAT16533	NOT1	141
12947209	NOT1_FAT16533	NOT1	117
12947210	NOT1_FAT16533	NOT1	51
12947211	NOT1_FAT16533	NOT1	86
12947212	NOT1_FAT16533	NOT1	173
12947213	NOT1_FAT16533	NOT1	73
12947214	NOT1_FAT16533	NOT1	162
12947215	NOT1_FAT16533	NOT1	172
12947216	NOT1_FAT16533	NOT1	183
12947217	NOT1_FAT16533	NOT1	157
12947218	NOT1_FAT16533	NOT1	66
12947219	NOT1_FAT16533	NOT1	180
12947220	NOT1_FAT16533	NOT1	66
12947221	NOT1_FAT16533	NOT1	84
12947222	NOT1_FAT16533	NOT1	58
12947223	NOT1_FAT16533	NOT1	158
12947224	NOT1_FAT16533	NOT1	53
12947225	NOT1_FAT16533	NOT1	252
12947226	NOT1_FAT16533	NOT1	178
12947227	NOT1_FAT16533	NOT1	50
12947228	NOT1_FAT16533	NOT1	70
12947229	NOT1_FAT16533	NOT1	43
12947230	NOT1_FAT16533	NOT1	72
12947231	NOT1_FAT16533	NOT1	90
12947232	NOT1_FAT16533	NOT1	174
12947233	NOT1_FAT16533	NOT1	142
12947234	NOT1_FAT16533	NOT1	148
12947235	NOT1_FAT16533	NOT1	138
12947236	NOT1_FAT16533	NOT1	48
12947237	NOT1_FAT16533	NOT1	107
12947238	NOT1_FAT16533	NOT1	31
12947239	NOT1_FAT16533	NOT1	74
12947240	NOT1_FAT16533	NOT1	238
12947241	NOT1_FAT16533	NOT1	262
12947242	NOT1_FAT16533	NOT1	64
12947243	NOT1_FAT16533	NOT1	173
12947244	NOT1_FAT16533	NOT1	128
12947245	NOT1_FAT16533	NOT1	33
12947246	NOT1_FAT16533	NOT1	113
12947247	NOT1_FAT16533	NOT1	84
12947248	NOT1_FAT16533	NOT1	95
12947249	NOT1_FAT16533	NOT1	60
12947250	NOT1_FAT16533	NOT1	7
12947251	NOT1_FAT16533	NOT1	72
12947252	NOT1_FAT16533	NOT1	138
12947253	NOT1_FAT16533	NOT1	128
12947254	NOT1_FAT16533	NOT1	93
12947255	NOT1_FAT16533	NOT1	88
12947256	NOT1_FAT16533	NOT1	74
12947257	NOT1_FAT16533	NOT1	152
12947258	NOT1_FAT16533	NOT1	80
12947259	NOT1_FAT16533	NOT1	178
12947260	NOT1_FAT16533	NOT1	53
12947261	NOT1_FAT16533	NOT1	117
12947262	NOT1_FAT16533	NOT1	186
12947263	NOT1_FAT16533	NOT1	148
12947264	NOT1_FAT16533	NOT1	46
12947265	NOT1_FAT16533	NOT1	61
12947266	NOT1_FAT16533	NOT1	86
12947267	NOT1_FAT16533	NOT1	141
12947268	NOT1_FAT16533	NOT1	117
12947269	NOT1_FAT16533	NOT1	51
12947270	NOT1_FAT16533	NOT1	86
12947271	NOT1_FAT16533	NOT1	173
12947272	NOT1_FAT16533	NOT1	73
12947273	NOT1_FAT16533	NOT1	162
12947274	NOT1_FAT16533	NOT1	172
12947275	NOT1_FAT16533	NOT1	183
12947276	NOT1_FAT16533	NOT1	157
12947277	NOT1_FAT16533	NOT1	66
12947278	NOT1_FAT16533	NOT1	180
12947279	NOT1_FAT16533	NOT1	66
12947280	NOT1_FAT16533	NOT1	84
12947281	NOT1_FAT16533	NOT1	58
12947282	NOT1_FAT16533	NOT1	158
12947283	NOT1_FAT16533	NOT1	53
12947284	NOT1_FAT16533	NOT1	252
12947285	NOT1_FAT16533	NOT1	178
12947286	NOT1_FAT16533	NOT1	50
12947287	NOT1_FAT16533	NOT1	70
12947288	NOT1_FAT16533	NOT1	43
12947289	NOT1_FAT16533	NOT1	72
12947290	NOT1_FAT16533	NOT1	90
12947291	NOT1_FAT16533	NOT1	174
12947292	NOT1_FAT16533	NOT1	142
12947293	NOT1_FAT16533	NOT1	148
12947294	NOT1_FAT16533	NOT1	138
12947295	NOT1_FAT16533	NOT1	48
12947296	NOT1_FAT16533	NOT1	107
12947297	NOT1_FAT16533	NOT1	31
12947298	NOT1_FAT16533	NOT1	80
12947299	NOT1_FAT16533	NOT1	125
12947300	NOT1_FAT16533	NOT1	155
12947301	NOT1_FAT16533	NOT1	207
12947302	NOT1_FAT16533	NOT1	50
12947303	NOT1_FAT16533	NOT1	67
12947304	NOT1_FAT16533	NOT1	126
12947305	NOT1_FAT16533	NOT1	87
12947306	NOT1_FAT16533	NOT1	131
12947307	NOT1_FAT16533	NOT1	202
12947308	NOT1_FAT16533	NOT1	71
12947309	NOT1_FAT16533	NOT1	158
12947310	NOT1_FAT16533	NOT1	46
12947311	NOT1_FAT16533	NOT1	86
12947312	NOT1_FAT16533	NOT1	160
12947313	NOT1_FAT16533	NOT1	155
12947314	NOT1_FAT16533	NOT1	37
12947315	NOT1_FAT16533	NOT1	105
12947316	NOT1_FAT16533	NOT1	86
12947317	NOT1_FAT16533	NOT1	151
12947318	NOT1_FAT16533	NOT1	148
12947319	NOT1_FAT16533	NOT1	133
12947320	NOT1_FAT16533	NOT1	127
12947321	NOT1_FAT16533	NOT1	85
12947322	NOT1_FAT16533	NOT1	141
12947323	NOT1_FAT16533	NOT1	75
12947324	NOT1_FAT16533	NOT1	54
12947325	NOT1_FAT16533	NOT1	58
12947326	NOT1_FAT16533	NOT1	76
12947327	NOT1_FAT16533	NOT1	122
12947328	NOT1_FAT16533	NOT1	120
12947329	NOT1_FAT16533	NOT1	214
12947330	NOT1_FAT16533	NOT1	66
12947331	NOT1_FAT16533	NOT1	73
12947332	NOT1_FAT16533	NOT1	92
12947333	NOT1_FAT16533	NOT1	159
12947334	NOT1_FAT16533	NOT1	29
12947335	NOT1_FAT16533	NOT1	50
12947336	NOT1_FAT16533	NOT1	85
12947337	NOT1_FAT16533	NOT1	173
12947338	NOT1_FAT16533	NOT1	250
12947339	NOT1_FAT16533	NOT1	129
12947340	NOT1_FAT16533	NOT1	55
12947341	NOT1_FAT16533	NOT1	102
12947342	NOT1_FAT16533	NOT1	95
12947343	NOT1_FAT16533	NOT1	132
12947344	NOT1_FAT16533	NOT1	117
12947345	NOT1_FAT16533	NOT1	205
12947346	NOT1_FAT16533	NOT1	153
12947347	NOT1_FAT16533	NOT1	16
12947348	NOT1_FAT16533	NOT1	150
12947349	NOT1_FAT16533	NOT1	74
12947350	NOT1_FAT16533	NOT1	136
12947351	NOT1_FAT16533	NOT1	121
12947352	NOT1_FAT16533	NOT1	44
12947353	NOT1_FAT16533	NOT1	141
12947354	NOT1_FAT16533	NOT1	187
12947355	NOT1_FAT16533	NOT1	56
12947356	NOT1_FAT16533	NOT1	50
12947357	NOT1_FAT16533	NOT1	58
12947358	NOT1_FAT16533	NOT1	90
12947359	NOT1_FAT16533	NOT1	123
12947360	NOT1_FAT16533	NOT1	97
12947361	NOT1_FAT16533	NOT1	135
12947362	NOT1_FAT16533	NOT1	126
12947363	NOT1_FAT16533	NOT1	107
12947364	NOT1_FAT16533	NOT1	177
12947365	NOT1_FAT16533	NOT1	70
12947366	NOT1_FAT16533	NOT1	128
12947367	NOT1_FAT16533	NOT1	173
12947368	NOT1_FAT16533	NOT1	64
12947369	NOT1_FAT16533	NOT1	262
12947370	NOT1_FAT16533	NOT1	33
12947371	NOT1_FAT16533	NOT1	113
12947372	NOT1_FAT16533	NOT1	84
12947373	NOT1_FAT16533	NOT1	95
12947374	NOT1_FAT16533	NOT1	60
12947375	NOT1_FAT16533	NOT1	7
12947376	NOT1_FAT16533	NOT1	72
12947377	NOT1_FAT16533	NOT1	138
12947378	NOT1_FAT16533	NOT1	128
12947379	NOT1_FAT16533	NOT1	93
12947380	NOT1_FAT16533	NOT1	88
12947381	NOT1_FAT16533	NOT1	74
12947382	NOT1_FAT16533	NOT1	152
12947383	NOT1_FAT16533	NOT1	80
12947384	NOT1_FAT16533	NOT1	178
12947385	NOT1_FAT16533	NOT1	53
12947386	NOT1_FAT16533	NOT1	117
12947387	NOT1_FAT16533	NOT1	186
12947388	NOT1_FAT16533	NOT1	148
12947389	NOT1_FAT16533	NOT1	46
12947390	NOT1_FAT16533	NOT1	61
12947391	NOT1_FAT16533	NOT1	86
12947392	NOT1_FAT16533	NOT1	141
12947393	NOT1_FAT16533	NOT1	117
12947394	NOT1_FAT16533	NOT1	51
12947395	NOT1_FAT16533	NOT1	86
12947396	NOT1_FAT16533	NOT1	173
12947397	NOT1_FAT16533	NOT1	73
12947398	NOT1_FAT16533	NOT1	162
12947399	NOT1_FAT16533	NOT1	172
12947400	NOT1_FAT16533	NOT1	183
12947401	NOT1_FAT16533	NOT1	157
12947402	NOT1_FAT16533	NOT1	66
12947403	NOT1_FAT16533	NOT1	180
12947404	NOT1_FAT16533	NOT1	66
12947405	NOT1_FAT16533	NOT1	84
12947406	NOT1_FAT16533	NOT1	58
12947407	NOT1_FAT16533	NOT1	158
12947408	NOT1_FAT16533	NOT1	53
12947409	NOT1_FAT16533	NOT1	252
12947410	NOT1_FAT16533	NOT1	178
12947411	NOT1_FAT16533	NOT1	50
12947412	NOT1_FAT16533	NOT1	70
12947413	NOT1_FAT16533	NOT1	43
12947414	NOT1_FAT16533	NOT1	72
12947415	NOT1_FAT16533	NOT1	90
12947416	NOT1_FAT16533	NOT1	174
12947417	NOT1_FAT16533	NOT1	142
12947418	NOT1_FAT16533	NOT1	148
12947419	NOT1_FAT16533	NOT1	138
12947420	NOT1_FAT16533	NOT1	48
12947421	NOT1_FAT16533	NOT1	107
12947422	NOT1_FAT16533	NOT1	31
12947423	NOT1_FAT16533	NOT1	97
12947424	NOT1_FAT16533	NOT1	46
12947425	NOT1_FAT16533	NOT1	75
12947426	NOT1_FAT16533	NOT1	58
12947427	NOT1_FAT16533	NOT1	120
12947428	NOT1_FAT16533	NOT1	66
12947429	NOT1_FAT16533	NOT1	73
12947430	NOT1_FAT16533	NOT1	55
12947431	NOT1_FAT16533	NOT1	82
12947432	NOT1_FAT16533	NOT1	54
12947433	NOT1_FAT16533	NOT1	71
12947434	NOT1_FAT16533	NOT1	10
12947435	NOT1_FAT16533	NOT1	205
12947436	NOT1_FAT16533	NOT1	67
12947437	NOT1_FAT16533	NOT1	129
12947438	NOT1_FAT16533	NOT1	150
12947439	NOT1_FAT16533	NOT1	90
12947440	NOT1_FAT16533	NOT1	16
12947441	NOT1_FAT16533	NOT1	107
12947442	NOT1_FAT16533	NOT1	153
12947443	NOT1_FAT16533	NOT1	105
12947444	NOT1_FAT16533	NOT1	85
12947445	NOT1_FAT16533	NOT1	86
12947446	NOT1_FAT16533	NOT1	126
12947447	NOT1_FAT16533	NOT1	86
12947448	NOT1_FAT16533	NOT1	155
12947449	NOT1_FAT16533	NOT1	131
12947450	NOT1_FAT16533	NOT1	133
12947451	NOT1_FAT16533	NOT1	76
12947452	NOT1_FAT16533	NOT1	123
12947453	NOT1_FAT16533	NOT1	141
12947454	NOT1_FAT16533	NOT1	122
12947455	NOT1_FAT16533	NOT1	102
12947456	NOT1_FAT16533	NOT1	87
12947457	NOT1_FAT16533	NOT1	56
12947458	NOT1_FAT16533	NOT1	92
12947459	NOT1_FAT16533	NOT1	50
12947460	NOT1_FAT16533	NOT1	158
12947461	NOT1_FAT16533	NOT1	207
12947462	NOT1_FAT16533	NOT1	155
12947463	NOT1_FAT16533	NOT1	44
12947464	NOT1_FAT16533	NOT1	50
12947465	NOT1_FAT16533	NOT1	148
12947466	NOT1_FAT16533	NOT1	29
12947467	NOT1_FAT16533	NOT1	95
12947468	NOT1_FAT16533	NOT1	80
12947469	NOT1_FAT16533	NOT1	74
12947470	NOT1_FAT16533	NOT1	136
12947471	NOT1_FAT16533	NOT1	121
12947472	NOT1_FAT16533	NOT1	126
12947473	NOT1_FAT16533	NOT1	37
12947474	NOT1_FAT16533	NOT1	151
12947475	NOT1_FAT16533	NOT1	127
12947476	NOT1_FAT16533	NOT1	214
12947477	NOT1_FAT16533	NOT1	173
12947478	NOT1_FAT16533	NOT1	250
12947479	NOT1_FAT16533	NOT1	125
12947480	NOT1_FAT16533	NOT1	160
12947481	NOT1_FAT16533	NOT1	85
12947482	NOT1_FAT16533	NOT1	159
12947483	NOT1_FAT16533	NOT1	187
12947484	NOT1_FAT16533	NOT1	202
12947485	NOT1_FAT16533	NOT1	58
12947486	NOT1_FAT16533	NOT1	50
12947487	NOT1_FAT16533	NOT1	117
12947488	NOT1_FAT16533	NOT1	132
12947489	NOT1_FAT16533	NOT1	135
12947490	NOT1_FAT16533	NOT1	141
12947491	NOT1_FAT16533	NOT1	177
12947492	NOT1_FAT16533	NOT1	70
12947493	NOT1_FAT16533	NOT1	128
12947494	NOT1_FAT16533	NOT1	173
12947495	NOT1_FAT16533	NOT1	64
12947496	NOT1_FAT16533	NOT1	262
12947497	NOT1_FAT16533	NOT1	33
12947498	NOT1_FAT16533	NOT1	113
12947499	NOT1_FAT16533	NOT1	84
12947500	NOT1_FAT16533	NOT1	95
12947501	NOT1_FAT16533	NOT1	60
12947502	NOT1_FAT16533	NOT1	7
12947503	NOT1_FAT16533	NOT1	72
12947504	NOT1_FAT16533	NOT1	138
12947505	NOT1_FAT16533	NOT1	128
12947506	NOT1_FAT16533	NOT1	93
12947507	NOT1_FAT16533	NOT1	88
12947508	NOT1_FAT16533	NOT1	74
12947509	NOT1_FAT16533	NOT1	152
12947510	NOT1_FAT16533	NOT1	80
12947511	NOT1_FAT16533	NOT1	178
12947512	NOT1_FAT16533	NOT1	53
12947513	NOT1_FAT16533	NOT1	117
12947514	NOT1_FAT16533	NOT1	186
12947515	NOT1_FAT16533	NOT1	148
12947516	NOT1_FAT16533	NOT1	46
12947517	NOT1_FAT16533	NOT1	61
12947518	NOT1_FAT16533	NOT1	86
12947519	NOT1_FAT16533	NOT1	141
12947520	NOT1_FAT16533	NOT1	117
12947521	NOT1_FAT16533	NOT1	51
12947522	NOT1_FAT16533	NOT1	86
12947523	NOT1_FAT16533	NOT1	173
12947524	NOT1_FAT16533	NOT1	73
12947525	NOT1_FAT16533	NOT1	162
12947526	NOT1_FAT16533	NOT1	172
12947527	NOT1_FAT16533	NOT1	183
12947528	NOT1_FAT16533	NOT1	157
12947529	NOT1_FAT16533	NOT1	66
12947530	NOT1_FAT16533	NOT1	180
12947531	NOT1_FAT16533	NOT1	66
12947532	NOT1_FAT16533	NOT1	84
12947533	NOT1_FAT16533	NOT1	58
12947534	NOT1_FAT16533	NOT1	158
12947535	NOT1_FAT16533	NOT1	53
12947536	NOT1_FAT16533	NOT1	252
12947537	NOT1_FAT16533	NOT1	178
12947538	NOT1_FAT16533	NOT1	50
12947539	NOT1_FAT16533	NOT1	70
12947540	NOT1_FAT16533	NOT1	43
12947541	NOT1_FAT16533	NOT1	72
12947542	NOT1_FAT16533	NOT1	90
12947543	NOT1_FAT16533	NOT1	174
12947544	NOT1_FAT16533	NOT1	142
12947545	NOT1_FAT16533	NOT1	148
12947546	NOT1_FAT16533	NOT1	138
12947547	NOT1_FAT16533	NOT1	48
12947548	NOT1_FAT16533	NOT1	107
12947549	NOT1_FAT16533	NOT1	31
12947550	NOT1_FAT16533	NOT1	82
12947551	NOT1_FAT16533	NOT1	10
12947552	NOT1_FAT16533	NOT1	10
12947553	NOT1_FAT16533	NOT1	10
12947554	NOT1_FAT16533	NOT1	10
12947555	NOT1_FAT16533	NOT1	98
12947556	NOT1_FAT16533	NOT1	122
12947557	NOT1_FAT16533	NOT1	44
12947558	NOT1_FAT16533	NOT1	172
12947559	NOT1_FAT16533	NOT1	246
12947560	NOT1_FAT16533	NOT1	178
12947561	NOT1_FAT16533	NOT1	105
12947562	NOT1_FAT16533	NOT1	121
12947563	NOT1_FAT16533	NOT1	154
12947564	NOT1_FAT16533	NOT1	267
12947565	NOT1_FAT16533	NOT1	272
12947566	NOT1_FAT16533	NOT1	118
12947567	NOT1_FAT16533	NOT1	258
12947568	NOT1_FAT16533	NOT1	104
12947569	NOT1_FAT16533	NOT1	61
12947570	NOT1_FAT16533	NOT1	22
12947571	NOT1_FAT16533	NOT1	96
12947572	NOT1_FAT16533	NOT1	111
12947573	NOT1_FAT16533	NOT1	135
12947574	NOT1_FAT16533	NOT1	51
12947575	NOT1_FAT16533	NOT1	139
12947576	NOT1_FAT16533	NOT1	130
12947577	NOT1_FAT16533	NOT1	84
12947578	NOT1_FAT16533	NOT1	68
12947579	NOT1_FAT16533	NOT1	99
12947580	NOT1_FAT16533	NOT1	43
12947581	NOT1_FAT16533	NOT1	43
12947582	NOT1_FAT16533	NOT1	89
12947583	NOT1_FAT16533	NOT1	122
12947584	NOT1_FAT16533	NOT1	66
12947585	NOT1_FAT16533	NOT1	30
12947586	NOT1_FAT16533	NOT1	28
12947587	NOT1_FAT16533	NOT1	19
12947588	NOT1_FAT16533	NOT1	7
12947589	NOT1_FAT16533	NOT1	42
12947590	NOT1_FAT16533	NOT1	188
12947591	NOT1_FAT16533	NOT1	18
12947592	NOT1_FAT16533	NOT1	53
12947593	NOT1_FAT16533	NOT1	106
12947594	NOT1_FAT16533	NOT1	26
12947595	NOT1_FAT16533	NOT1	45
12947596	NOT1_FAT16533	NOT1	143
12947597	NOT1_FAT16533	NOT1	122
12947598	NOT1_FAT16533	NOT1	37
12947599	NOT1_FAT16533	NOT1	111
12947600	NOT1_FAT16533	NOT1	52
12947601	NOT1_FAT16533	NOT1	92
12947602	NOT1_FAT16533	NOT1	178
12947603	NOT1_FAT16533	NOT1	72
12947604	NOT1_FAT16533	NOT1	35
12947605	NOT1_FAT16533	NOT1	151
12947606	NOT1_FAT16533	NOT1	26
12947607	NOT1_FAT16533	NOT1	150
12947608	NOT1_FAT16533	NOT1	46
12947609	NOT1_FAT16533	NOT1	70
12947610	NOT1_FAT16533	NOT1	344
12947611	NOT1_FAT16533	NOT1	92
12947612	NOT1_FAT16533	NOT1	100
12947613	NOT1_FAT16533	NOT1	134
12947614	NOT1_FAT16533	NOT1	151
12947615	NOT1_FAT16533	NOT1	61
12947616	NOT1_FAT16533	NOT1	112
12947617	NOT1_FAT16533	NOT1	73
12947618	NOT1_FAT16533	NOT1	322
12947619	NOT1_FAT16533	NOT1	90
12947620	NOT1_FAT16533	NOT1	8
12947621	NOT1_FAT16533	NOT1	267
12947622	NOT1_FAT16533	NOT1	61
12947623	NOT1_FAT16533	NOT1	73
12947624	NOT1_FAT16533	NOT1	322
12947625	NOT1_FAT16533	NOT1	77
12947626	NOT1_FAT16533	NOT1	77
12947627	NOT1_FAT16533	NOT1	77
12947628	NOT1_FAT16533	NOT1	84
12947629	NOT1_FAT16533	NOT1	199
12947630	NOT1_FAT16533	NOT1	164
12947631	NOT1_FAT16533	NOT1	135
12947632	NOT1_FAT16533	NOT1	95
12947633	NOT1_FAT16533	NOT1	180
12947634	NOT1_FAT16533	NOT1	81
12947635	NOT1_FAT16533	NOT1	198
12947636	NOT1_FAT16533	NOT1	178
12947637	NOT1_FAT16533	NOT1	161
12947638	NOT1_FAT16533	NOT1	307
12947639	NOT1_FAT16533	NOT1	226
12947640	NOT1_FAT16533	NOT1	173
12947641	NOT1_FAT16533	NOT1	26
12947642	NOT1_FAT16533	NOT1	80
12947643	NOT1_FAT16533	NOT1	85
12947644	NOT1_FAT16533	NOT1	44
12947645	NOT1_FAT16533	NOT1	70
12947646	NOT1_FAT16533	NOT1	37
12947647	NOT1_FAT16533	NOT1	156
12947648	NOT1_FAT16533	NOT1	148
12947649	NOT1_FAT16533	NOT1	99
12947650	NOT1_FAT16533	NOT1	67
12947651	NOT1_FAT16533	NOT1	101
12947652	NOT1_FAT16533	NOT1	109
12947653	NOT1_FAT16533	NOT1	143
12947654	NOT1_FAT16533	NOT1	149
12947655	NOT1_FAT16533	NOT1	135
12947656	NOT1_FAT16533	NOT1	153
12947657	NOT1_FAT16533	NOT1	164
12947658	NOT1_FAT16533	NOT1	95
12947659	NOT1_FAT16533	NOT1	161
12947660	NOT1_FAT16533	NOT1	198
12947661	NOT1_FAT16533	NOT1	48
12947662	NOT1_FAT16533	NOT1	81
12947663	NOT1_FAT16533	NOT1	178
12947664	NOT1_FAT16533	NOT1	180
12947665	NOT1_FAT16533	NOT1	307
12947666	NOT1_FAT16533	NOT1	226
12947667	NOT1_FAT16533	NOT1	173
12947668	NOT1_FAT16533	NOT1	26
12947669	NOT1_FAT16533	NOT1	80
12947670	NOT1_FAT16533	NOT1	85
12947671	NOT1_FAT16533	NOT1	44
12947672	NOT1_FAT16533	NOT1	70
12947673	NOT1_FAT16533	NOT1	37
12947674	NOT1_FAT16533	NOT1	156
12947675	NOT1_FAT16533	NOT1	148
12947676	NOT1_FAT16533	NOT1	99
12947677	NOT1_FAT16533	NOT1	67
12947678	NOT1_FAT16533	NOT1	101
12947679	NOT1_FAT16533	NOT1	109
12947680	NOT1_FAT16533	NOT1	143
12947681	NOT1_FAT16533	NOT1	135
12947682	NOT1_FAT16533	NOT1	153
12947683	NOT1_FAT16533	NOT1	164
12947684	NOT1_FAT16533	NOT1	95
12947685	NOT1_FAT16533	NOT1	161
12947686	NOT1_FAT16533	NOT1	198
12947687	NOT1_FAT16533	NOT1	48
12947688	NOT1_FAT16533	NOT1	81
12947689	NOT1_FAT16533	NOT1	178
12947690	NOT1_FAT16533	NOT1	180
12947691	NOT1_FAT16533	NOT1	307
12947692	NOT1_FAT16533	NOT1	226
12947693	NOT1_FAT16533	NOT1	173
12947694	NOT1_FAT16533	NOT1	26
12947695	NOT1_FAT16533	NOT1	80
12947696	NOT1_FAT16533	NOT1	85
12947697	NOT1_FAT16533	NOT1	44
12947698	NOT1_FAT16533	NOT1	70
12947699	NOT1_FAT16533	NOT1	37
12947700	NOT1_FAT16533	NOT1	156
12947701	NOT1_FAT16533	NOT1	148
12947702	NOT1_FAT16533	NOT1	99
12947703	NOT1_FAT16533	NOT1	67
12947704	NOT1_FAT16533	NOT1	101
12947705	NOT1_FAT16533	NOT1	109
12947706	NOT1_FAT16533	NOT1	143
12947707	NOT1_FAT16533	NOT1	149
12947708	NOT1_FAT16533	NOT1	164
12947709	NOT1_FAT16533	NOT1	48
12947710	NOT1_FAT16533	NOT1	81
12947711	NOT1_FAT16533	NOT1	178
12947712	NOT1_FAT16533	NOT1	161
12947713	NOT1_FAT16533	NOT1	153
12947714	NOT1_FAT16533	NOT1	198
12947715	NOT1_FAT16533	NOT1	307
12947716	NOT1_FAT16533	NOT1	226
12947717	NOT1_FAT16533	NOT1	173
12947718	NOT1_FAT16533	NOT1	26
12947719	NOT1_FAT16533	NOT1	80
12947720	NOT1_FAT16533	NOT1	85
12947721	NOT1_FAT16533	NOT1	44
12947722	NOT1_FAT16533	NOT1	70
12947723	NOT1_FAT16533	NOT1	37
12947724	NOT1_FAT16533	NOT1	156
12947725	NOT1_FAT16533	NOT1	148
12947726	NOT1_FAT16533	NOT1	99
12947727	NOT1_FAT16533	NOT1	67
12947728	NOT1_FAT16533	NOT1	109
12947729	NOT1_FAT16533	NOT1	161
12947730	NOT1_FAT16533	NOT1	135
12947731	NOT1_FAT16533	NOT1	180
12947732	NOT1_FAT16533	NOT1	81
12947733	NOT1_FAT16533	NOT1	178
12947734	NOT1_FAT16533	NOT1	164
12947735	NOT1_FAT16533	NOT1	153
12947736	NOT1_FAT16533	NOT1	95
12947737	NOT1_FAT16533	NOT1	198
12947738	NOT1_FAT16533	NOT1	307
12947739	NOT1_FAT16533	NOT1	226
12947740	NOT1_FAT16533	NOT1	173
12947741	NOT1_FAT16533	NOT1	26
12947742	NOT1_FAT16533	NOT1	80
12947743	NOT1_FAT16533	NOT1	85
12947744	NOT1_FAT16533	NOT1	44
12947745	NOT1_FAT16533	NOT1	70
12947746	NOT1_FAT16533	NOT1	37
12947747	NOT1_FAT16533	NOT1	156
12947748	NOT1_FAT16533	NOT1	148
12947749	NOT1_FAT16533	NOT1	99
12947750	NOT1_FAT16533	NOT1	67
12947751	NOT1_FAT16533	NOT1	101
12947752	NOT1_FAT16533	NOT1	109
12947753	NOT1_FAT16533	NOT1	143
12947754	NOT1_FAT16533	NOT1	153
12947755	NOT1_FAT16533	NOT1	307
12947756	NOT1_FAT16533	NOT1	226
12947757	NOT1_FAT16533	NOT1	173
12947758	NOT1_FAT16533	NOT1	26
12947759	NOT1_FAT16533	NOT1	80
12947760	NOT1_FAT16533	NOT1	85
12947761	NOT1_FAT16533	NOT1	44
12947762	NOT1_FAT16533	NOT1	70
12947763	NOT1_FAT16533	NOT1	37
12947764	NOT1_FAT16533	NOT1	156
12947765	NOT1_FAT16533	NOT1	148
12947766	NOT1_FAT16533	NOT1	99
12947767	NOT1_FAT16533	NOT1	67
12947768	NOT1_FAT16533	NOT1	101
12947769	NOT1_FAT16533	NOT1	109
12947770	NOT1_FAT16533	NOT1	143
12947771	NOT1_FAT16533	NOT1	115
12947772	NOT1_FAT16533	NOT1	286
12947773	NOT1_FAT16533	NOT1	148
12947774	NOT1_FAT16533	NOT1	106
12947775	NOT1_FAT16533	NOT1	140
12947776	NOT1_FAT16533	NOT1	179
12947777	NOT1_FAT16533	NOT1	102
12947778	NOT1_FAT16533	NOT1	51
12947779	NOT1_FAT16533	NOT1	102
12947780	NOT1_FAT16533	NOT1	138
12947781	NOT1_FAT16533	NOT1	128
12947782	NOT1_FAT16533	NOT1	133
12947783	NOT1_FAT16533	NOT1	109
12947784	NOT1_FAT16533	NOT1	190
12947785	NOT1_FAT16533	NOT1	117
12947786	NOT1_FAT16533	NOT1	180
12947787	NOT1_FAT16533	NOT1	60
12947788	NOT1_FAT16533	NOT1	116
12947789	NOT1_FAT16533	NOT1	143
12947790	NOT1_FAT16533	NOT1	248
12947791	NOT1_FAT16533	NOT1	133
12947792	NOT1_FAT16533	NOT1	105
12947793	NOT1_FAT16533	NOT1	164
12947794	NOT1_FAT16533	NOT1	100
12947795	NOT1_FAT16533	NOT1	63
12947796	NOT1_FAT16533	NOT1	136
12947797	NOT1_FAT16533	NOT1	243
12947798	NOT1_FAT16533	NOT1	214
12947799	NOT1_FAT16533	NOT1	171
12947800	NOT1_FAT16533	NOT1	232
12947801	NOT1_FAT16533	NOT1	97
12947802	NOT1_FAT16533	NOT1	98
12947803	NOT1_FAT16533	NOT1	115
12947804	NOT1_FAT16533	NOT1	137
12947805	NOT1_FAT16533	NOT1	120
12947806	NOT1_FAT16533	NOT1	113
12947807	NOT1_FAT16533	NOT1	220
12947808	NOT1_FAT16533	NOT1	79
12947809	NOT1_FAT16533	NOT1	46
12947810	NOT1_FAT16533	NOT1	136
12947811	NOT1_FAT16533	NOT1	146
12947812	NOT1_FAT16533	NOT1	243
12947813	NOT1_FAT16533	NOT1	271
12947814	NOT1_FAT16533	NOT1	78
12947815	NOT1_FAT16533	NOT1	118
12947816	NOT1_FAT16533	NOT1	111
12947817	NOT1_FAT16533	NOT1	130
12947818	NOT1_FAT16533	NOT1	178
12947819	NOT1_FAT16533	NOT1	144
12947820	NOT1_FAT16533	NOT1	109
12947821	NOT1_FAT16533	NOT1	159
12947822	NOT1_FAT16533	NOT1	193
12947823	NOT1_FAT16533	NOT1	118
12947824	NOT1_FAT16533	NOT1	174
12947825	NOT1_FAT16533	NOT1	101
12947826	NOT1_FAT16533	NOT1	54
12947827	NOT1_FAT16533	NOT1	45
12947828	NOT1_FAT16533	NOT1	87
12947829	NOT1_FAT16533	NOT1	52
12947830	NOT1_FAT16533	NOT1	48
12947831	NOT1_FAT16533	NOT1	149
12947832	NOT1_FAT16533	NOT1	67
12947833	NOT1_FAT16533	NOT1	51
12947834	NOT1_FAT16533	NOT1	144
12947835	NOT1_FAT16533	NOT1	60
12947836	NOT1_FAT16533	NOT1	27
12947837	NOT1_FAT16533	NOT1	59
12947838	NOT1_FAT16533	NOT1	109
12947839	NOT1_FAT16533	NOT1	199
12947840	NOT1_FAT16533	NOT1	101
12947841	NOT1_FAT16533	NOT1	133
12947842	NOT1_FAT16533	NOT1	41
12947843	NOT1_FAT16533	NOT1	134
12947844	NOT1_FAT16533	NOT1	17
12947845	NOT1_FAT16533	NOT1	60
12947846	NOT1_FAT16533	NOT1	78
12947847	NOT1_FAT16533	NOT1	73
12947848	NOT1_FAT16533	NOT1	33
12947849	NOT1_FAT16533	NOT1	118
12947850	NOT1_FAT16533	NOT1	155
12947851	NOT1_FAT16533	NOT1	68
12947852	NOT1_FAT16533	NOT1	44
12947853	NOT1_FAT16533	NOT1	110
12947854	NOT1_FAT16533	NOT1	91
12947855	NOT1_FAT16533	NOT1	63
12947856	NOT1_FAT16533	NOT1	43
12947857	NOT1_FAT16533	NOT1	53
12947858	NOT1_FAT16533	NOT1	29
12947859	NOT1_FAT16533	NOT1	34
12947860	NOT1_FAT16533	NOT1	59
12947861	NOT1_FAT16533	NOT1	102
12947862	NOT1_FAT16533	NOT1	75
12947863	NOT1_FAT16533	NOT1	47
12947864	NOT1_FAT16533	NOT1	114
12947865	NOT1_FAT16533	NOT1	171
12947866	NOT1_FAT16533	NOT1	101
12947867	NOT1_FAT16533	NOT1	102
12947868	NOT1_FAT16533	NOT1	54
12947869	NOT1_FAT16533	NOT1	45
12947870	NOT1_FAT16533	NOT1	87
12947871	NOT1_FAT16533	NOT1	52
12947872	NOT1_FAT16533	NOT1	59
12947873	NOT1_FAT16533	NOT1	48
12947874	NOT1_FAT16533	NOT1	149
12947875	NOT1_FAT16533	NOT1	67
12947876	NOT1_FAT16533	NOT1	51
12947877	NOT1_FAT16533	NOT1	144
12947878	NOT1_FAT16533	NOT1	109
12947879	NOT1_FAT16533	NOT1	60
12947880	NOT1_FAT16533	NOT1	27
12947881	NOT1_FAT16533	NOT1	199
12947882	NOT1_FAT16533	NOT1	101
12947883	NOT1_FAT16533	NOT1	133
12947884	NOT1_FAT16533	NOT1	41
12947885	NOT1_FAT16533	NOT1	134
12947886	NOT1_FAT16533	NOT1	17
12947887	NOT1_FAT16533	NOT1	60
12947888	NOT1_FAT16533	NOT1	78
12947889	NOT1_FAT16533	NOT1	73
12947890	NOT1_FAT16533	NOT1	33
12947891	NOT1_FAT16533	NOT1	118
12947892	NOT1_FAT16533	NOT1	155
12947893	NOT1_FAT16533	NOT1	68
12947894	NOT1_FAT16533	NOT1	44
12947895	NOT1_FAT16533	NOT1	110
12947896	NOT1_FAT16533	NOT1	91
12947897	NOT1_FAT16533	NOT1	43
12947898	NOT1_FAT16533	NOT1	29
12947899	NOT1_FAT16533	NOT1	53
12947900	NOT1_FAT16533	NOT1	34
12947901	NOT1_FAT16533	NOT1	63
12947902	NOT1_FAT16533	NOT1	102
12947903	NOT1_FAT16533	NOT1	75
12947904	NOT1_FAT16533	NOT1	47
12947905	NOT1_FAT16533	NOT1	114
12947906	NOT1_FAT16533	NOT1	171
12947907	NOT1_FAT16533	NOT1	101
12947908	NOT1_FAT16533	NOT1	102
12947909	NOT1_FAT16533	NOT1	233
12947910	NOT1_FAT16533	NOT1	386
12947911	NOT1_FAT16533	NOT1	187
12947912	NOT1_FAT16533	NOT1	251
12947913	NOT1_FAT16533	NOT1	339
12947914	NOT1_FAT16533	NOT1	139
12947915	NOT1_FAT16533	NOT1	386
12947916	NOT1_FAT16533	NOT1	295
12947917	NOT1_FAT16533	NOT1	222
12947918	NOT1_FAT16533	NOT1	218
12947919	NOT1_FAT16533	NOT1	363
12947920	NOT1_FAT16533	NOT1	226
12947921	NOT1_FAT16533	NOT1	93
12947922	NOT1_FAT16533	NOT1	100
12947923	NOT1_FAT16533	NOT1	40
12947924	NOT1_FAT16533	NOT1	34
12947925	NOT1_FAT16533	NOT1	295
12947926	NOT1_FAT16533	NOT1	40
12947927	NOT1_FAT16533	NOT1	38
12947928	NOT1_FAT16533	NOT1	115
12947929	NOT1_FAT16533	NOT1	67
12947930	NOT1_FAT16533	NOT1	46
12947931	NOT1_FAT16533	NOT1	38
12947932	NOT1_FAT16533	NOT1	187
12947933	NOT1_FAT16533	NOT1	115
12947934	NOT1_FAT16533	NOT1	208
12947935	NOT1_FAT16533	NOT1	10
12947936	NOT1_FAT16533	NOT1	182
12947937	NOT1_FAT16533	NOT1	288
12947938	NOT1_FAT16533	NOT1	134
12947939	NOT1_FAT16533	NOT1	46
12947940	NOT1_FAT16533	NOT1	47
12947941	NOT1_FAT16533	NOT1	47
12947942	NOT1_FAT16533	NOT1	63
12947943	NOT1_FAT16533	NOT1	173
12947944	NOT1_FAT16533	NOT1	63
12947945	NOT1_FAT16533	NOT1	117
12947946	NOT1_FAT16533	NOT1	83
12947947	NOT1_FAT16533	NOT1	143
12947948	NOT1_FAT16533	NOT1	152
12947949	NOT1_FAT16533	NOT1	152
12947950	NOT1_FAT16533	NOT1	140
12947951	NOT1_FAT16533	NOT1	192
12947952	NOT1_FAT16533	NOT1	177
12947953	NOT1_FAT16533	NOT1	146
12947954	NOT1_FAT16533	NOT1	166
12947955	NOT1_FAT16533	NOT1	252
12947956	NOT1_FAT16533	NOT1	154
12947957	NOT1_FAT16533	NOT1	150
12947958	NOT1_FAT16533	NOT1	77
12947959	NOT1_FAT16533	NOT1	128
12947960	NOT1_FAT16533	NOT1	98
12947961	NOT1_FAT16533	NOT1	89
12947962	NOT1_FAT16533	NOT1	93
12947963	NOT1_FAT16533	NOT1	100
12947964	NOT1_FAT16533	NOT1	63
12947965	NOT1_FAT16533	NOT1	79
12947966	NOT1_FAT16533	NOT1	154
12947967	NOT1_FAT16533	NOT1	86
12947968	NOT1_FAT16533	NOT1	194
12947969	NOT1_FAT16533	NOT1	205
12947970	NOT1_FAT16533	NOT1	99
12947971	NOT1_FAT16533	NOT1	250
12947972	NOT1_FAT16533	NOT1	206
12947973	NOT1_FAT16533	NOT1	213
12947974	NOT1_FAT16533	NOT1	118
12947975	NOT1_FAT16533	NOT1	253
12947976	NOT1_FAT16533	NOT1	138
12947977	NOT1_FAT16533	NOT1	291
12947978	NOT1_FAT16533	NOT1	211
12947979	NOT1_FAT16533	NOT1	236
12947980	NOT1_FAT16533	NOT1	93
12947981	NOT1_FAT16533	NOT1	185
12947982	NOT1_FAT16533	NOT1	180
12947983	NOT1_FAT16533	NOT1	127
12947984	NOT1_FAT16533	NOT1	36
12947985	NOT1_FAT16533	NOT1	318
12947986	NOT1_FAT16533	NOT1	130
12947987	NOT1_FAT16533	NOT1	18
12947988	NOT1_FAT16533	NOT1	154
12947989	NOT1_FAT16533	NOT1	88
12947990	NOT1_FAT16533	NOT1	79
12947991	NOT1_FAT16533	NOT1	154
12947992	NOT1_FAT16533	NOT1	86
12947993	NOT1_FAT16533	NOT1	194
12947994	NOT1_FAT16533	NOT1	205
12947995	NOT1_FAT16533	NOT1	99
12947996	NOT1_FAT16533	NOT1	250
12947997	NOT1_FAT16533	NOT1	206
12947998	NOT1_FAT16533	NOT1	213
12947999	NOT1_FAT16533	NOT1	118
12948000	NOT1_FAT16533	NOT1	253
12948001	NOT1_FAT16533	NOT1	138
12948002	NOT1_FAT16533	NOT1	291
12948003	NOT1_FAT16533	NOT1	211
12948004	NOT1_FAT16533	NOT1	236
12948005	NOT1_FAT16533	NOT1	93
12948006	NOT1_FAT16533	NOT1	185
12948007	NOT1_FAT16533	NOT1	180
12948008	NOT1_FAT16533	NOT1	127
12948009	NOT1_FAT16533	NOT1	36
12948010	NOT1_FAT16533	NOT1	318
12948011	NOT1_FAT16533	NOT1	130
12948012	NOT1_FAT16533	NOT1	18
12948013	NOT1_FAT16533	NOT1	154
12948014	NOT1_FAT16533	NOT1	88
12948015	NOT1_FAT16533	NOT1	79
12948016	NOT1_FAT16533	NOT1	154
12948017	NOT1_FAT16533	NOT1	86
12948018	NOT1_FAT16533	NOT1	194
12948019	NOT1_FAT16533	NOT1	205
12948020	NOT1_FAT16533	NOT1	99
12948021	NOT1_FAT16533	NOT1	250
12948022	NOT1_FAT16533	NOT1	206
12948023	NOT1_FAT16533	NOT1	213
12948024	NOT1_FAT16533	NOT1	118
12948025	NOT1_FAT16533	NOT1	253
12948026	NOT1_FAT16533	NOT1	138
12948027	NOT1_FAT16533	NOT1	291
12948028	NOT1_FAT16533	NOT1	211
12948029	NOT1_FAT16533	NOT1	236
12948030	NOT1_FAT16533	NOT1	93
12948031	NOT1_FAT16533	NOT1	185
12948032	NOT1_FAT16533	NOT1	180
12948033	NOT1_FAT16533	NOT1	127
12948034	NOT1_FAT16533	NOT1	36
12948035	NOT1_FAT16533	NOT1	318
12948036	NOT1_FAT16533	NOT1	130
12948037	NOT1_FAT16533	NOT1	18
12948038	NOT1_FAT16533	NOT1	154
12948039	NOT1_FAT16533	NOT1	88
12948040	NOT1_FAT16533	NOT1	175
12948041	NOT1_FAT16533	NOT1	228
12948042	NOT1_FAT16533	NOT1	192
12948043	NOT1_FAT16533	NOT1	133
12948044	NOT1_FAT16533	NOT1	119
12948045	NOT1_FAT16533	NOT1	77
12948046	NOT1_FAT16533	NOT1	54
12948047	NOT1_FAT16533	NOT1	178
12948048	NOT1_FAT16533	NOT1	90
12948049	NOT1_FAT16533	NOT1	131
12948050	NOT1_FAT16533	NOT1	143
12948051	NOT1_FAT16533	NOT1	131
12948052	NOT1_FAT16533	NOT1	130
12948053	NOT1_FAT16533	NOT1	116
12948054	NOT1_FAT16533	NOT1	55
12948055	NOT1_FAT16533	NOT1	143
12948056	NOT1_FAT16533	NOT1	80
12948057	NOT1_FAT16533	NOT1	75
12948058	NOT1_FAT16533	NOT1	157
12948059	NOT1_FAT16533	NOT1	74
12948060	NOT1_FAT16533	NOT1	145
12948061	NOT1_FAT16533	NOT1	82
12948062	NOT1_FAT16533	NOT1	110
12948063	NOT1_FAT16533	NOT1	9
12948064	NOT1_FAT16533	NOT1	127
12948065	NOT1_FAT16533	NOT1	143
12948066	NOT1_FAT16533	NOT1	202
12948067	NOT1_FAT16533	NOT1	10
12948068	NOT1_FAT16533	NOT1	105
12948069	NOT1_FAT16533	NOT1	146
12948070	NOT1_FAT16533	NOT1	61
12948071	NOT1_FAT16533	NOT1	203
12948072	NOT1_FAT16533	NOT1	110
12948073	NOT1_FAT16533	NOT1	81
12948074	NOT1_FAT16533	NOT1	124
12948075	NOT1_FAT16533	NOT1	142
12948076	NOT1_FAT16533	NOT1	53
12948077	NOT1_FAT16533	NOT1	127
12948078	NOT1_FAT16533	NOT1	105
12948079	NOT1_FAT16533	NOT1	109
12948080	NOT1_FAT16533	NOT1	47
12948081	NOT1_FAT16533	NOT1	114
12948082	NOT1_FAT16533	NOT1	69
12948083	NOT1_FAT16533	NOT1	135
12948084	NOT1_FAT16533	NOT1	64
12948085	NOT1_FAT16533	NOT1	55
12948086	NOT1_FAT16533	NOT1	88
12948087	NOT1_FAT16533	NOT1	88
12948088	NOT1_FAT16533	NOT1	148
12948089	NOT1_FAT16533	NOT1	38
12948090	NOT1_FAT16533	NOT1	159
12948091	NOT1_FAT16533	NOT1	248
12948092	NOT1_FAT16533	NOT1	82
12948093	NOT1_FAT16533	NOT1	88
12948094	NOT1_FAT16533	NOT1	112
12948095	NOT1_FAT16533	NOT1	45
12948096	NOT1_FAT16533	NOT1	80
12948097	NOT1_FAT16533	NOT1	37
12948098	NOT1_FAT16533	NOT1	59
12948099	NOT1_FAT16533	NOT1	73
12948100	NOT1_FAT16533	NOT1	79
12948101	NOT1_FAT16533	NOT1	191
12948102	NOT1_FAT16533	NOT1	68
12948103	NOT1_FAT16533	NOT1	167
12948104	NOT1_FAT16533	NOT1	81
12948105	NOT1_FAT16533	NOT1	90
12948106	NOT1_FAT16533	NOT1	138
12948107	NOT1_FAT16533	NOT1	57
12948108	NOT1_FAT16533	NOT1	87
12948109	NOT1_FAT16533	NOT1	66
12948110	NOT1_FAT16533	NOT1	8
12948111	NOT1_FAT16533	NOT1	8
12948112	NOT1_FAT16533	NOT1	297
12948113	NOT1_FAT16533	NOT1	92
12948114	NOT1_FAT16533	NOT1	297
12948115	NOT1_FAT16533	NOT1	92
12948116	NOT1_FAT16533	NOT1	59
12948117	NOT1_FAT16533	NOT1	101
12948118	NOT1_FAT16533	NOT1	160
12948119	NOT1_FAT16533	NOT1	118
12948120	NOT1_FAT16533	NOT1	178
12948121	NOT1_FAT16533	NOT1	73
12948122	NOT1_FAT16533	NOT1	57
12948123	NOT1_FAT16533	NOT1	84
12948124	NOT1_FAT16533	NOT1	39
12948125	NOT1_FAT16533	NOT1	124
12948126	NOT1_FAT16533	NOT1	164
12948127	NOT1_FAT16533	NOT1	144
12948128	NOT1_FAT16533	NOT1	284
12948129	NOT1_FAT16533	NOT1	67
12948130	NOT1_FAT16533	NOT1	71
12948131	NOT1_FAT16533	NOT1	57
12948132	NOT1_FAT16533	NOT1	73
12948133	NOT1_FAT16533	NOT1	69
12948134	NOT1_FAT16533	NOT1	114
12948135	NOT1_FAT16533	NOT1	84
12948136	NOT1_FAT16533	NOT1	63
12948137	NOT1_FAT16533	NOT1	106
12948138	NOT1_FAT16533	NOT1	92
12948139	NOT1_FAT16533	NOT1	125
12948140	NOT1_FAT16533	NOT1	78
12948141	NOT1_FAT16533	NOT1	100
12948142	NOT1_FAT16533	NOT1	75
12948143	NOT1_FAT16533	NOT1	182
12948144	NOT1_FAT16533	NOT1	43
12948145	NOT1_FAT16533	NOT1	32
12948146	NOT1_FAT16533	NOT1	77
12948147	NOT1_FAT16533	NOT1	60
12948148	NOT1_FAT16533	NOT1	124
12948149	NOT1_FAT16533	NOT1	237
12948150	NOT1_FAT16533	NOT1	94
12948151	NOT1_FAT16533	NOT1	46
12948152	NOT1_FAT16533	NOT1	184
12948153	NOT1_FAT16533	NOT1	42
12948154	NOT1_FAT16533	NOT1	26
12948155	NOT1_FAT16533	NOT1	57
12948156	NOT1_FAT16533	NOT1	57
12948157	NOT1_FAT16533	NOT1	30
12948158	NOT1_FAT16533	NOT1	173
12948159	NOT1_FAT16533	NOT1	28
12948160	NOT1_FAT16533	NOT1	87
12948161	NOT1_FAT16533	NOT1	69
12948162	NOT1_FAT16533	NOT1	80
12948163	NOT1_FAT16533	NOT1	139
12948164	NOT1_FAT16533	NOT1	131
12948165	NOT1_FAT16533	NOT1	141
12948166	NOT1_FAT16533	NOT1	163
12948167	NOT1_FAT16533	NOT1	52
12948168	NOT1_FAT16533	NOT1	85
12948169	NOT1_FAT16533	NOT1	157
12948170	NOT1_FAT16533	NOT1	188
12948171	NOT1_FAT16533	NOT1	39
12948172	NOT1_FAT16533	NOT1	206
12948173	NOT1_FAT16533	NOT1	182
12948174	NOT1_FAT16533	NOT1	26
12948175	NOT1_FAT16533	NOT1	206
12948176	NOT1_FAT16533	NOT1	12
12948177	NOT1_FAT16533	NOT1	22
12948178	NOT1_FAT16533	NOT1	182
12948179	NOT1_FAT16533	NOT1	131
12948180	NOT1_FAT16533	NOT1	94
12948181	NOT1_FAT16533	NOT1	65
12948182	NOT1_FAT16533	NOT1	7
12948183	NOT1_FAT16533	NOT1	45
12948184	NOT1_FAT16533	NOT1	7
12948185	NOT1_FAT16533	NOT1	63
12948186	NOT1_FAT16533	NOT1	137
12948187	NOT1_FAT16533	NOT1	213
12948188	NOT1_FAT16533	NOT1	169
12948189	NOT1_FAT16533	NOT1	76
12948190	NOT1_FAT16533	NOT1	76
12948191	NOT1_FAT16533	NOT1	140
12948192	NOT1_FAT16533	NOT1	140
12948193	NOT1_FAT16533	NOT1	76
12948194	NOT1_FAT16533	NOT1	140
12948195	NOT1_FAT16533	NOT1	76
12948196	NOT1_FAT16533	NOT1	140
12948197	NOT1_FAT16533	NOT1	76
12948198	NOT1_FAT16533	NOT1	140
12948199	NOT1_FAT16533	NOT1	76
12948200	NOT1_FAT16533	NOT1	140
12948201	NOT1_FAT16533	NOT1	169
12948202	NOT1_FAT16533	NOT1	47
12948203	NOT1_FAT16533	NOT1	122
12948204	NOT1_FAT16533	NOT1	152
12948205	NOT1_FAT16533	NOT1	155
12948206	NOT1_FAT16533	NOT1	72
12948207	NOT1_FAT16533	NOT1	324
12948208	NOT1_FAT16533	NOT1	93
12948209	NOT1_FAT16533	NOT1	183
12948210	NOT1_FAT16533	NOT1	184
12948211	NOT1_FAT16533	NOT1	85
12948212	NOT1_FAT16533	NOT1	83
12948213	NOT1_FAT16533	NOT1	69
12948214	NOT1_FAT16533	NOT1	181
12948215	NOT1_FAT16533	NOT1	128
12948216	NOT1_FAT16533	NOT1	119
12948217	NOT1_FAT16533	NOT1	77
12948218	NOT1_FAT16533	NOT1	181
12948219	NOT1_FAT16533	NOT1	142
12948220	NOT1_FAT16533	NOT1	70
12948221	NOT1_FAT16533	NOT1	150
12948222	NOT1_FAT16533	NOT1	164
12948223	NOT1_FAT16533	NOT1	68
12948224	NOT1_FAT16533	NOT1	188
12948225	NOT1_FAT16533	NOT1	40
12948226	NOT1_FAT16533	NOT1	42
12948227	NOT1_FAT16533	NOT1	145
12948228	NOT1_FAT16533	NOT1	183
12948229	NOT1_FAT16533	NOT1	72
12948230	NOT1_FAT16533	NOT1	56
12948231	NOT1_FAT16533	NOT1	170
12948232	NOT1_FAT16533	NOT1	71
12948233	NOT1_FAT16533	NOT1	29
12948234	NOT1_FAT16533	NOT1	147
12948235	NOT1_FAT16533	NOT1	122
12948236	NOT1_FAT16533	NOT1	168
12948237	NOT1_FAT16533	NOT1	144
12948238	NOT1_FAT16533	NOT1	117
12948239	NOT1_FAT16533	NOT1	77
12948240	NOT1_FAT16533	NOT1	185
12948241	NOT1_FAT16533	NOT1	307
12948242	NOT1_FAT16533	NOT1	126
12948243	NOT1_FAT16533	NOT1	79
12948244	NOT1_FAT16533	NOT1	185
12948245	NOT1_FAT16533	NOT1	307
12948246	NOT1_FAT16533	NOT1	126
12948247	NOT1_FAT16533	NOT1	126
12948248	NOT1_FAT16533	NOT1	79
12948249	NOT1_FAT16533	NOT1	107
12948250	NOT1_FAT16533	NOT1	76
12948251	NOT1_FAT16533	NOT1	75
12948252	NOT1_FAT16533	NOT1	38
12948253	NOT1_FAT16533	NOT1	129
12948254	NOT1_FAT16533	NOT1	283
12948255	NOT1_FAT16533	NOT1	194
12948256	NOT1_FAT16533	NOT1	226
12948257	NOT1_FAT16533	NOT1	249
12948258	NOT1_FAT16533	NOT1	283
12948259	NOT1_FAT16533	NOT1	237
12948260	NOT1_FAT16533	NOT1	228
12948261	NOT1_FAT16533	NOT1	244
12948262	NOT1_FAT16533	NOT1	167
12948263	NOT1_FAT16533	NOT1	197
12948264	NOT1_FAT16533	NOT1	174
12948265	NOT1_FAT16533	NOT1	289
12948266	NOT1_FAT16533	NOT1	107
12948267	NOT1_FAT16533	NOT1	75
12948268	NOT1_FAT16533	NOT1	38
12948269	NOT1_FAT16533	NOT1	76
12948270	NOT1_FAT16533	NOT1	129
12948271	NOT1_FAT16533	NOT1	283
12948272	NOT1_FAT16533	NOT1	194
12948273	NOT1_FAT16533	NOT1	226
12948274	NOT1_FAT16533	NOT1	249
12948275	NOT1_FAT16533	NOT1	283
12948276	NOT1_FAT16533	NOT1	237
12948277	NOT1_FAT16533	NOT1	228
12948278	NOT1_FAT16533	NOT1	244
12948279	NOT1_FAT16533	NOT1	167
12948280	NOT1_FAT16533	NOT1	197
12948281	NOT1_FAT16533	NOT1	174
12948282	NOT1_FAT16533	NOT1	289
12948283	NOT1_FAT16533	NOT1	144
12948284	NOT1_FAT16533	NOT1	270
12948285	NOT1_FAT16533	NOT1	75
12948286	NOT1_FAT16533	NOT1	93
12948287	NOT1_FAT16533	NOT1	207
12948288	NOT1_FAT16533	NOT1	137
12948289	NOT1_FAT16533	NOT1	77
12948290	NOT1_FAT16533	NOT1	105
12948291	NOT1_FAT16533	NOT1	34
12948292	NOT1_FAT16533	NOT1	142
12948293	NOT1_FAT16533	NOT1	163
12948294	NOT1_FAT16533	NOT1	85
12948295	NOT1_FAT16533	NOT1	198
12948296	NOT1_FAT16533	NOT1	156
12948297	NOT1_FAT16533	NOT1	159
12948298	NOT1_FAT16533	NOT1	194
12948299	NOT1_FAT16533	NOT1	64
12948300	NOT1_FAT16533	NOT1	181
12948301	NOT1_FAT16533	NOT1	10
12948302	NOT1_FAT16533	NOT1	102
12948303	NOT1_FAT16533	NOT1	61
12948304	NOT1_FAT16533	NOT1	93
12948305	NOT1_FAT16533	NOT1	69
12948306	NOT1_FAT16533	NOT1	48
12948307	NOT1_FAT16533	NOT1	165
12948308	NOT1_FAT16533	NOT1	52
12948309	NOT1_FAT16533	NOT1	135
12948310	NOT1_FAT16533	NOT1	120
12948311	NOT1_FAT16533	NOT1	216
12948312	NOT1_FAT16533	NOT1	110
12948313	NOT1_FAT16533	NOT1	8
12948314	NOT1_FAT16533	NOT1	132
12948315	NOT1_FAT16533	NOT1	159
12948316	NOT1_FAT16533	NOT1	100
12948317	NOT1_FAT16533	NOT1	158
12948318	NOT1_FAT16533	NOT1	188
12948319	NOT1_FAT16533	NOT1	148
12948320	NOT1_FAT16533	NOT1	89
12948321	NOT1_FAT16533	NOT1	113
12948322	NOT1_FAT16533	NOT1	137
12948323	NOT1_FAT16533	NOT1	67
12948324	NOT1_FAT16533	NOT1	103
12948325	NOT1_FAT16533	NOT1	43
12948326	NOT1_FAT16533	NOT1	80
12948327	NOT1_FAT16533	NOT1	73
12948328	NOT1_FAT16533	NOT1	170
12948329	NOT1_FAT16533	NOT1	75
12948330	NOT1_FAT16533	NOT1	77
12948331	NOT1_FAT16533	NOT1	112
12948332	NOT1_FAT16533	NOT1	48
12948333	NOT1_FAT16533	NOT1	179
12948334	NOT1_FAT16533	NOT1	232
12948335	NOT1_FAT16533	NOT1	164
12948336	NOT1_FAT16533	NOT1	124
12948337	NOT1_FAT16533	NOT1	210
12948338	NOT1_FAT16533	NOT1	13
12948339	NOT1_FAT16533	NOT1	52
12948340	NOT1_FAT16533	NOT1	95
12948341	NOT1_FAT16533	NOT1	252
12948342	NOT1_FAT16533	NOT1	49
12948343	NOT1_FAT16533	NOT1	191
12948344	NOT1_FAT16533	NOT1	147
12948345	NOT1_FAT16533	NOT1	221
12948346	NOT1_FAT16533	NOT1	83
12948347	NOT1_FAT16533	NOT1	145
12948348	NOT1_FAT16533	NOT1	45
12948349	NOT1_FAT16533	NOT1	142
12948350	NOT1_FAT16533	NOT1	73
12948351	NOT1_FAT16533	NOT1	142
12948352	NOT1_FAT16533	NOT1	116
12948353	NOT1_FAT16533	NOT1	97
12948354	NOT1_FAT16533	NOT1	108
12948355	NOT1_FAT16533	NOT1	125
12948356	NOT1_FAT16533	NOT1	259
12948357	NOT1_FAT16533	NOT1	170
12948358	NOT1_FAT16533	NOT1	83
12948359	NOT1_FAT16533	NOT1	86
12948360	NOT1_FAT16533	NOT1	141
12948361	NOT1_FAT16533	NOT1	233
12948362	NOT1_FAT16533	NOT1	101
12948363	NOT1_FAT16533	NOT1	161
12948364	NOT1_FAT16533	NOT1	74
12948365	NOT1_FAT16533	NOT1	256
12948366	NOT1_FAT16533	NOT1	160
12948367	NOT1_FAT16533	NOT1	44
12948368	NOT1_FAT16533	NOT1	193
12948369	NOT1_FAT16533	NOT1	81
12948370	NOT1_FAT16533	NOT1	135
12948371	NOT1_FAT16533	NOT1	208
12948372	NOT1_FAT16533	NOT1	163
12948373	NOT1_FAT16533	NOT1	110
12948374	NOT1_FAT16533	NOT1	139
12948375	NOT1_FAT16533	NOT1	44
12948376	NOT1_FAT16533	NOT1	91
12948377	NOT1_FAT16533	NOT1	113
12948378	NOT1_FAT16533	NOT1	186
12948379	NOT1_FAT16533	NOT1	109
12948380	NOT1_FAT16533	NOT1	90
12948381	NOT1_FAT16533	NOT1	211
12948382	NOT1_FAT16533	NOT1	89
12948383	NOT1_FAT16533	NOT1	150
12948384	NOT1_FAT16533	NOT1	96
12948385	NOT1_FAT16533	NOT1	93
12948386	NOT1_FAT16533	NOT1	65
12948387	NOT1_FAT16533	NOT1	275
12948388	NOT1_FAT16533	NOT1	136
12948389	NOT1_FAT16533	NOT1	114
12948390	NOT1_FAT16533	NOT1	99
12948391	NOT1_FAT16533	NOT1	139
12948392	NOT1_FAT16533	NOT1	108
12948393	NOT1_FAT16533	NOT1	62
12948394	NOT1_FAT16533	NOT1	106
12948395	NOT1_FAT16533	NOT1	57
12948396	NOT1_FAT16533	NOT1	150
12948397	NOT1_FAT16533	NOT1	104
12948398	NOT1_FAT16533	NOT1	47
12948399	NOT1_FAT16533	NOT1	82
12948400	NOT1_FAT16533	NOT1	252
12948401	NOT1_FAT16533	NOT1	108
12948402	NOT1_FAT16533	NOT1	101
12948403	NOT1_FAT16533	NOT1	159
12948404	NOT1_FAT16533	NOT1	110
12948405	NOT1_FAT16533	NOT1	73
12948406	NOT1_FAT16533	NOT1	43
12948407	NOT1_FAT16533	NOT1	104
12948408	NOT1_FAT16533	NOT1	40
12948409	NOT1_FAT16533	NOT1	53
12948410	NOT1_FAT16533	NOT1	79
12948411	NOT1_FAT16533	NOT1	140
12948412	NOT1_FAT16533	NOT1	93
12948413	NOT1_FAT16533	NOT1	131
12948414	NOT1_FAT16533	NOT1	226
12948415	NOT1_FAT16533	NOT1	78
12948416	NOT1_FAT16533	NOT1	178
12948417	NOT1_FAT16533	NOT1	101
12948418	NOT1_FAT16533	NOT1	56
12948419	NOT1_FAT16533	NOT1	69
12948420	NOT1_FAT16533	NOT1	79
12948421	NOT1_FAT16533	NOT1	136
12948422	NOT1_FAT16533	NOT1	148
12948423	NOT1_FAT16533	NOT1	113
12948424	NOT1_FAT16533	NOT1	44
12948425	NOT1_FAT16533	NOT1	37
12948426	NOT1_FAT16533	NOT1	72
12948427	NOT1_FAT16533	NOT1	105
12948428	NOT1_FAT16533	NOT1	184
12948429	NOT1_FAT16533	NOT1	109
12948430	NOT1_FAT16533	NOT1	136
12948431	NOT1_FAT16533	NOT1	60
12948432	NOT1_FAT16533	NOT1	44
12948433	NOT1_FAT16533	NOT1	91
12948434	NOT1_FAT16533	NOT1	113
12948435	NOT1_FAT16533	NOT1	186
12948436	NOT1_FAT16533	NOT1	109
12948437	NOT1_FAT16533	NOT1	206
12948438	NOT1_FAT16533	NOT1	211
12948439	NOT1_FAT16533	NOT1	89
12948440	NOT1_FAT16533	NOT1	150
12948441	NOT1_FAT16533	NOT1	96
12948442	NOT1_FAT16533	NOT1	93
12948443	NOT1_FAT16533	NOT1	65
12948444	NOT1_FAT16533	NOT1	275
12948445	NOT1_FAT16533	NOT1	136
12948446	NOT1_FAT16533	NOT1	114
12948447	NOT1_FAT16533	NOT1	99
12948448	NOT1_FAT16533	NOT1	139
12948449	NOT1_FAT16533	NOT1	108
12948450	NOT1_FAT16533	NOT1	69
12948451	NOT1_FAT16533	NOT1	62
12948452	NOT1_FAT16533	NOT1	106
12948453	NOT1_FAT16533	NOT1	57
12948454	NOT1_FAT16533	NOT1	62
12948455	NOT1_FAT16533	NOT1	150
12948456	NOT1_FAT16533	NOT1	104
12948457	NOT1_FAT16533	NOT1	47
12948458	NOT1_FAT16533	NOT1	82
12948459	NOT1_FAT16533	NOT1	108
12948460	NOT1_FAT16533	NOT1	101
12948461	NOT1_FAT16533	NOT1	159
12948462	NOT1_FAT16533	NOT1	110
12948463	NOT1_FAT16533	NOT1	73
12948464	NOT1_FAT16533	NOT1	43
12948465	NOT1_FAT16533	NOT1	104
12948466	NOT1_FAT16533	NOT1	40
12948467	NOT1_FAT16533	NOT1	53
12948468	NOT1_FAT16533	NOT1	79
12948469	NOT1_FAT16533	NOT1	140
12948470	NOT1_FAT16533	NOT1	93
12948471	NOT1_FAT16533	NOT1	131
12948472	NOT1_FAT16533	NOT1	226
12948473	NOT1_FAT16533	NOT1	78
12948474	NOT1_FAT16533	NOT1	178
12948475	NOT1_FAT16533	NOT1	101
12948476	NOT1_FAT16533	NOT1	136
12948477	NOT1_FAT16533	NOT1	56
12948478	NOT1_FAT16533	NOT1	148
12948479	NOT1_FAT16533	NOT1	44
12948480	NOT1_FAT16533	NOT1	109
12948481	NOT1_FAT16533	NOT1	136
12948482	NOT1_FAT16533	NOT1	43
12948483	NOT1_FAT16533	NOT1	110
12948484	NOT1_FAT16533	NOT1	140
12948485	NOT1_FAT16533	NOT1	108
12948486	NOT1_FAT16533	NOT1	159
12948487	NOT1_FAT16533	NOT1	226
12948488	NOT1_FAT16533	NOT1	104
12948489	NOT1_FAT16533	NOT1	79
12948490	NOT1_FAT16533	NOT1	131
12948491	NOT1_FAT16533	NOT1	89
12948492	NOT1_FAT16533	NOT1	150
12948493	NOT1_FAT16533	NOT1	93
12948494	NOT1_FAT16533	NOT1	136
12948495	NOT1_FAT16533	NOT1	62
12948496	NOT1_FAT16533	NOT1	101
12948497	NOT1_FAT16533	NOT1	275
12948498	NOT1_FAT16533	NOT1	93
12948499	NOT1_FAT16533	NOT1	136
12948500	NOT1_FAT16533	NOT1	57
12948501	NOT1_FAT16533	NOT1	150
12948502	NOT1_FAT16533	NOT1	104
12948503	NOT1_FAT16533	NOT1	40
12948504	NOT1_FAT16533	NOT1	53
12948505	NOT1_FAT16533	NOT1	109
12948506	NOT1_FAT16533	NOT1	73
12948507	NOT1_FAT16533	NOT1	79
12948508	NOT1_FAT16533	NOT1	139
12948509	NOT1_FAT16533	NOT1	82
12948510	NOT1_FAT16533	NOT1	99
12948511	NOT1_FAT16533	NOT1	106
12948512	NOT1_FAT16533	NOT1	78
12948513	NOT1_FAT16533	NOT1	211
12948514	NOT1_FAT16533	NOT1	108
12948515	NOT1_FAT16533	NOT1	96
12948516	NOT1_FAT16533	NOT1	114
12948517	NOT1_FAT16533	NOT1	91
12948518	NOT1_FAT16533	NOT1	44
12948519	NOT1_FAT16533	NOT1	186
12948520	NOT1_FAT16533	NOT1	65
12948521	NOT1_FAT16533	NOT1	178
12948522	NOT1_FAT16533	NOT1	69
12948523	NOT1_FAT16533	NOT1	62
12948524	NOT1_FAT16533	NOT1	56
12948525	NOT1_FAT16533	NOT1	113
12948526	NOT1_FAT16533	NOT1	44
12948527	NOT1_FAT16533	NOT1	37
12948528	NOT1_FAT16533	NOT1	72
12948529	NOT1_FAT16533	NOT1	105
12948530	NOT1_FAT16533	NOT1	184
12948531	NOT1_FAT16533	NOT1	109
12948532	NOT1_FAT16533	NOT1	136
12948533	NOT1_FAT16533	NOT1	60
12948534	NOT1_FAT16533	NOT1	43
12948535	NOT1_FAT16533	NOT1	252
12948536	NOT1_FAT16533	NOT1	110
12948537	NOT1_FAT16533	NOT1	140
12948538	NOT1_FAT16533	NOT1	108
12948539	NOT1_FAT16533	NOT1	159
12948540	NOT1_FAT16533	NOT1	79
12948541	NOT1_FAT16533	NOT1	101
12948542	NOT1_FAT16533	NOT1	226
12948543	NOT1_FAT16533	NOT1	136
12948544	NOT1_FAT16533	NOT1	62
12948545	NOT1_FAT16533	NOT1	150
12948546	NOT1_FAT16533	NOT1	104
12948547	NOT1_FAT16533	NOT1	79
12948548	NOT1_FAT16533	NOT1	131
12948549	NOT1_FAT16533	NOT1	89
12948550	NOT1_FAT16533	NOT1	150
12948551	NOT1_FAT16533	NOT1	93
12948552	NOT1_FAT16533	NOT1	136
12948553	NOT1_FAT16533	NOT1	62
12948554	NOT1_FAT16533	NOT1	101
12948555	NOT1_FAT16533	NOT1	275
12948556	NOT1_FAT16533	NOT1	93
12948557	NOT1_FAT16533	NOT1	90
12948558	NOT1_FAT16533	NOT1	57
12948559	NOT1_FAT16533	NOT1	104
12948560	NOT1_FAT16533	NOT1	40
12948561	NOT1_FAT16533	NOT1	53
12948562	NOT1_FAT16533	NOT1	109
12948563	NOT1_FAT16533	NOT1	73
12948564	NOT1_FAT16533	NOT1	206
12948565	NOT1_FAT16533	NOT1	139
12948566	NOT1_FAT16533	NOT1	82
12948567	NOT1_FAT16533	NOT1	99
12948568	NOT1_FAT16533	NOT1	106
12948569	NOT1_FAT16533	NOT1	69
12948570	NOT1_FAT16533	NOT1	47
12948571	NOT1_FAT16533	NOT1	78
12948572	NOT1_FAT16533	NOT1	211
12948573	NOT1_FAT16533	NOT1	65
12948574	NOT1_FAT16533	NOT1	108
12948575	NOT1_FAT16533	NOT1	96
12948576	NOT1_FAT16533	NOT1	114
12948577	NOT1_FAT16533	NOT1	44
12948578	NOT1_FAT16533	NOT1	186
12948579	NOT1_FAT16533	NOT1	178
12948580	NOT1_FAT16533	NOT1	148
12948581	NOT1_FAT16533	NOT1	113
12948582	NOT1_FAT16533	NOT1	37
12948583	NOT1_FAT16533	NOT1	72
12948584	NOT1_FAT16533	NOT1	105
12948585	NOT1_FAT16533	NOT1	184
12948586	NOT1_FAT16533	NOT1	109
12948587	NOT1_FAT16533	NOT1	136
12948588	NOT1_FAT16533	NOT1	60
12948589	NOT1_FAT16533	NOT1	252
12948590	NOT1_FAT16533	NOT1	110
12948591	NOT1_FAT16533	NOT1	43
12948592	NOT1_FAT16533	NOT1	140
12948593	NOT1_FAT16533	NOT1	108
12948594	NOT1_FAT16533	NOT1	159
12948595	NOT1_FAT16533	NOT1	79
12948596	NOT1_FAT16533	NOT1	101
12948597	NOT1_FAT16533	NOT1	226
12948598	NOT1_FAT16533	NOT1	136
12948599	NOT1_FAT16533	NOT1	62
12948600	NOT1_FAT16533	NOT1	150
12948601	NOT1_FAT16533	NOT1	104
12948602	NOT1_FAT16533	NOT1	79
12948603	NOT1_FAT16533	NOT1	131
12948604	NOT1_FAT16533	NOT1	89
12948605	NOT1_FAT16533	NOT1	150
12948606	NOT1_FAT16533	NOT1	93
12948607	NOT1_FAT16533	NOT1	136
12948608	NOT1_FAT16533	NOT1	62
12948609	NOT1_FAT16533	NOT1	101
12948610	NOT1_FAT16533	NOT1	275
12948611	NOT1_FAT16533	NOT1	93
12948612	NOT1_FAT16533	NOT1	90
12948613	NOT1_FAT16533	NOT1	57
12948614	NOT1_FAT16533	NOT1	104
12948615	NOT1_FAT16533	NOT1	40
12948616	NOT1_FAT16533	NOT1	53
12948617	NOT1_FAT16533	NOT1	109
12948618	NOT1_FAT16533	NOT1	73
12948619	NOT1_FAT16533	NOT1	206
12948620	NOT1_FAT16533	NOT1	139
12948621	NOT1_FAT16533	NOT1	82
12948622	NOT1_FAT16533	NOT1	99
12948623	NOT1_FAT16533	NOT1	106
12948624	NOT1_FAT16533	NOT1	69
12948625	NOT1_FAT16533	NOT1	47
12948626	NOT1_FAT16533	NOT1	78
12948627	NOT1_FAT16533	NOT1	211
12948628	NOT1_FAT16533	NOT1	65
12948629	NOT1_FAT16533	NOT1	108
12948630	NOT1_FAT16533	NOT1	96
12948631	NOT1_FAT16533	NOT1	114
12948632	NOT1_FAT16533	NOT1	44
12948633	NOT1_FAT16533	NOT1	113
12948634	NOT1_FAT16533	NOT1	186
12948635	NOT1_FAT16533	NOT1	178
12948636	NOT1_FAT16533	NOT1	56
12948637	NOT1_FAT16533	NOT1	148
12948638	NOT1_FAT16533	NOT1	113
12948639	NOT1_FAT16533	NOT1	44
12948640	NOT1_FAT16533	NOT1	37
12948641	NOT1_FAT16533	NOT1	72
12948642	NOT1_FAT16533	NOT1	105
12948643	NOT1_FAT16533	NOT1	184
12948644	NOT1_FAT16533	NOT1	136
12948645	NOT1_FAT16533	NOT1	60
12948646	NOT1_FAT16533	NOT1	101
12948647	NOT1_FAT16533	NOT1	56
12948648	NOT1_FAT16533	NOT1	211
12948649	NOT1_FAT16533	NOT1	150
12948650	NOT1_FAT16533	NOT1	96
12948651	NOT1_FAT16533	NOT1	114
12948652	NOT1_FAT16533	NOT1	99
12948653	NOT1_FAT16533	NOT1	186
12948654	NOT1_FAT16533	NOT1	47
12948655	NOT1_FAT16533	NOT1	252
12948656	NOT1_FAT16533	NOT1	108
12948657	NOT1_FAT16533	NOT1	101
12948658	NOT1_FAT16533	NOT1	73
12948659	NOT1_FAT16533	NOT1	140
12948660	NOT1_FAT16533	NOT1	78
12948661	NOT1_FAT16533	NOT1	178
12948662	NOT1_FAT16533	NOT1	109
12948663	NOT1_FAT16533	NOT1	90
12948664	NOT1_FAT16533	NOT1	69
12948665	NOT1_FAT16533	NOT1	62
12948666	NOT1_FAT16533	NOT1	79
12948667	NOT1_FAT16533	NOT1	136
12948668	NOT1_FAT16533	NOT1	148
12948669	NOT1_FAT16533	NOT1	113
12948670	NOT1_FAT16533	NOT1	44
12948671	NOT1_FAT16533	NOT1	37
12948672	NOT1_FAT16533	NOT1	72
12948673	NOT1_FAT16533	NOT1	105
12948674	NOT1_FAT16533	NOT1	184
12948675	NOT1_FAT16533	NOT1	109
12948676	NOT1_FAT16533	NOT1	60
12948677	NOT1_FAT16533	NOT1	89
12948678	NOT1_FAT16533	NOT1	65
12948679	NOT1_FAT16533	NOT1	136
12948680	NOT1_FAT16533	NOT1	62
12948681	NOT1_FAT16533	NOT1	104
12948682	NOT1_FAT16533	NOT1	56
12948683	NOT1_FAT16533	NOT1	79
12948684	NOT1_FAT16533	NOT1	148
12948685	NOT1_FAT16533	NOT1	113
12948686	NOT1_FAT16533	NOT1	44
12948687	NOT1_FAT16533	NOT1	37
12948688	NOT1_FAT16533	NOT1	72
12948689	NOT1_FAT16533	NOT1	105
12948690	NOT1_FAT16533	NOT1	184
12948691	NOT1_FAT16533	NOT1	109
12948692	NOT1_FAT16533	NOT1	136
12948693	NOT1_FAT16533	NOT1	60
12948694	NOT1_FAT16533	NOT1	222
12948695	NOT1_FAT16533	NOT1	125
12948696	NOT1_FAT16533	NOT1	50
12948697	NOT1_FAT16533	NOT1	202
12948698	NOT1_FAT16533	NOT1	145
12948699	NOT1_FAT16533	NOT1	125
12948700	NOT1_FAT16533	NOT1	202
12948701	NOT1_FAT16533	NOT1	145
12948702	NOT1_FAT16533	NOT1	50
12948703	NOT1_FAT16533	NOT1	109
12948704	NOT1_FAT16533	NOT1	93
12948705	NOT1_FAT16533	NOT1	93
12948706	NOT1_FAT16533	NOT1	93
12948707	NOT1_FAT16533	NOT1	115
12948708	NOT1_FAT16533	NOT1	201
12948709	NOT1_FAT16533	NOT1	93
12948710	NOT1_FAT16533	NOT1	103
12948711	NOT1_FAT16533	NOT1	211
12948712	NOT1_FAT16533	NOT1	115
12948713	NOT1_FAT16533	NOT1	201
12948714	NOT1_FAT16533	NOT1	93
12948715	NOT1_FAT16533	NOT1	103
12948716	NOT1_FAT16533	NOT1	201
12948717	NOT1_FAT16533	NOT1	93
12948718	NOT1_FAT16533	NOT1	103
12948719	NOT1_FAT16533	NOT1	211
12948720	NOT1_FAT16533	NOT1	93
12948721	NOT1_FAT16533	NOT1	62
12948722	NOT1_FAT16533	NOT1	139
12948723	NOT1_FAT16533	NOT1	280
12948724	NOT1_FAT16533	NOT1	114
12948725	NOT1_FAT16533	NOT1	104
12948726	NOT1_FAT16533	NOT1	62
12948727	NOT1_FAT16533	NOT1	180
12948728	NOT1_FAT16533	NOT1	62
12948729	NOT1_FAT16533	NOT1	94
12948730	NOT1_FAT16533	NOT1	92
12948731	NOT1_FAT16533	NOT1	107
12948732	NOT1_FAT16533	NOT1	52
12948733	NOT1_FAT16533	NOT1	189
12948734	NOT1_FAT16533	NOT1	106
12948735	NOT1_FAT16533	NOT1	100
12948736	NOT1_FAT16533	NOT1	72
12948737	NOT1_FAT16533	NOT1	126
12948738	NOT1_FAT16533	NOT1	164
12948739	NOT1_FAT16533	NOT1	134
12948740	NOT1_FAT16533	NOT1	91
12948741	NOT1_FAT16533	NOT1	86
12948742	NOT1_FAT16533	NOT1	209
12948743	NOT1_FAT16533	NOT1	61
12948744	NOT1_FAT16533	NOT1	171
12948745	NOT1_FAT16533	NOT1	102
12948746	NOT1_FAT16533	NOT1	209
12948747	NOT1_FAT16533	NOT1	94
12948748	NOT1_FAT16533	NOT1	72
12948749	NOT1_FAT16533	NOT1	59
12948750	NOT1_FAT16533	NOT1	25
12948751	NOT1_FAT16533	NOT1	121
12948752	NOT1_FAT16533	NOT1	64
12948753	NOT1_FAT16533	NOT1	35
12948754	NOT1_FAT16533	NOT1	140
12948755	NOT1_FAT16533	NOT1	85
12948756	NOT1_FAT16533	NOT1	152
12948757	NOT1_FAT16533	NOT1	70
12948758	NOT1_FAT16533	NOT1	80
12948759	NOT1_FAT16533	NOT1	41
12948760	NOT1_FAT16533	NOT1	47
12948761	NOT1_FAT16533	NOT1	96
12948762	NOT1_FAT16533	NOT1	101
12948763	NOT1_FAT16533	NOT1	133
12948764	NOT1_FAT16533	NOT1	140
12948765	NOT1_FAT16533	NOT1	60
12948766	NOT1_FAT16533	NOT1	59
12948767	NOT1_FAT16533	NOT1	106
12948768	NOT1_FAT16533	NOT1	132
12948769	NOT1_FAT16533	NOT1	72
12948770	NOT1_FAT16533	NOT1	92
12948771	NOT1_FAT16533	NOT1	88
12948772	NOT1_FAT16533	NOT1	75
12948773	NOT1_FAT16533	NOT1	115
12948774	NOT1_FAT16533	NOT1	51
12948775	NOT1_FAT16533	NOT1	60
12948776	NOT1_FAT16533	NOT1	64
12948777	NOT1_FAT16533	NOT1	97
12948778	NOT1_FAT16533	NOT1	88
12948779	NOT1_FAT16533	NOT1	72
12948780	NOT1_FAT16533	NOT1	226
12948781	NOT1_FAT16533	NOT1	154
12948782	NOT1_FAT16533	NOT1	60
12948783	NOT1_FAT16533	NOT1	62
12948784	NOT1_FAT16533	NOT1	96
12948785	NOT1_FAT16533	NOT1	108
12948786	NOT1_FAT16533	NOT1	90
12948787	NOT1_FAT16533	NOT1	59
12948788	NOT1_FAT16533	NOT1	168
12948789	NOT1_FAT16533	NOT1	143
12948790	NOT1_FAT16533	NOT1	83
12948791	NOT1_FAT16533	NOT1	146
12948792	NOT1_FAT16533	NOT1	139
12948793	NOT1_FAT16533	NOT1	280
12948794	NOT1_FAT16533	NOT1	62
12948795	NOT1_FAT16533	NOT1	114
12948796	NOT1_FAT16533	NOT1	104
12948797	NOT1_FAT16533	NOT1	62
12948798	NOT1_FAT16533	NOT1	180
12948799	NOT1_FAT16533	NOT1	62
12948800	NOT1_FAT16533	NOT1	94
12948801	NOT1_FAT16533	NOT1	92
12948802	NOT1_FAT16533	NOT1	107
12948803	NOT1_FAT16533	NOT1	52
12948804	NOT1_FAT16533	NOT1	189
12948805	NOT1_FAT16533	NOT1	106
12948806	NOT1_FAT16533	NOT1	100
12948807	NOT1_FAT16533	NOT1	72
12948808	NOT1_FAT16533	NOT1	164
12948809	NOT1_FAT16533	NOT1	134
12948810	NOT1_FAT16533	NOT1	91
12948811	NOT1_FAT16533	NOT1	86
12948812	NOT1_FAT16533	NOT1	209
12948813	NOT1_FAT16533	NOT1	61
12948814	NOT1_FAT16533	NOT1	171
12948815	NOT1_FAT16533	NOT1	102
12948816	NOT1_FAT16533	NOT1	209
12948817	NOT1_FAT16533	NOT1	94
12948818	NOT1_FAT16533	NOT1	72
12948819	NOT1_FAT16533	NOT1	59
12948820	NOT1_FAT16533	NOT1	25
12948821	NOT1_FAT16533	NOT1	121
12948822	NOT1_FAT16533	NOT1	64
12948823	NOT1_FAT16533	NOT1	35
12948824	NOT1_FAT16533	NOT1	140
12948825	NOT1_FAT16533	NOT1	85
12948826	NOT1_FAT16533	NOT1	152
12948827	NOT1_FAT16533	NOT1	70
12948828	NOT1_FAT16533	NOT1	80
12948829	NOT1_FAT16533	NOT1	41
12948830	NOT1_FAT16533	NOT1	47
12948831	NOT1_FAT16533	NOT1	96
12948832	NOT1_FAT16533	NOT1	101
12948833	NOT1_FAT16533	NOT1	133
12948834	NOT1_FAT16533	NOT1	140
12948835	NOT1_FAT16533	NOT1	60
12948836	NOT1_FAT16533	NOT1	59
12948837	NOT1_FAT16533	NOT1	106
12948838	NOT1_FAT16533	NOT1	132
12948839	NOT1_FAT16533	NOT1	72
12948840	NOT1_FAT16533	NOT1	92
12948841	NOT1_FAT16533	NOT1	88
12948842	NOT1_FAT16533	NOT1	75
12948843	NOT1_FAT16533	NOT1	115
12948844	NOT1_FAT16533	NOT1	51
12948845	NOT1_FAT16533	NOT1	60
12948846	NOT1_FAT16533	NOT1	64
12948847	NOT1_FAT16533	NOT1	97
12948848	NOT1_FAT16533	NOT1	88
12948849	NOT1_FAT16533	NOT1	72
12948850	NOT1_FAT16533	NOT1	226
12948851	NOT1_FAT16533	NOT1	154
12948852	NOT1_FAT16533	NOT1	60
12948853	NOT1_FAT16533	NOT1	62
12948854	NOT1_FAT16533	NOT1	96
12948855	NOT1_FAT16533	NOT1	168
12948856	NOT1_FAT16533	NOT1	59
12948857	NOT1_FAT16533	NOT1	90
12948858	NOT1_FAT16533	NOT1	143
12948859	NOT1_FAT16533	NOT1	83
12948860	NOT1_FAT16533	NOT1	146
12948861	NOT1_FAT16533	NOT1	91
12948862	NOT1_FAT16533	NOT1	106
12948863	NOT1_FAT16533	NOT1	62
12948864	NOT1_FAT16533	NOT1	92
12948865	NOT1_FAT16533	NOT1	114
12948866	NOT1_FAT16533	NOT1	104
12948867	NOT1_FAT16533	NOT1	139
12948868	NOT1_FAT16533	NOT1	180
12948869	NOT1_FAT16533	NOT1	62
12948870	NOT1_FAT16533	NOT1	126
12948871	NOT1_FAT16533	NOT1	94
12948872	NOT1_FAT16533	NOT1	134
12948873	NOT1_FAT16533	NOT1	189
12948874	NOT1_FAT16533	NOT1	164
12948875	NOT1_FAT16533	NOT1	100
12948876	NOT1_FAT16533	NOT1	280
12948877	NOT1_FAT16533	NOT1	62
12948878	NOT1_FAT16533	NOT1	72
12948879	NOT1_FAT16533	NOT1	86
12948880	NOT1_FAT16533	NOT1	52
12948881	NOT1_FAT16533	NOT1	107
12948882	NOT1_FAT16533	NOT1	209
12948883	NOT1_FAT16533	NOT1	61
12948884	NOT1_FAT16533	NOT1	171
12948885	NOT1_FAT16533	NOT1	102
12948886	NOT1_FAT16533	NOT1	209
12948887	NOT1_FAT16533	NOT1	94
12948888	NOT1_FAT16533	NOT1	72
12948889	NOT1_FAT16533	NOT1	59
12948890	NOT1_FAT16533	NOT1	25
12948891	NOT1_FAT16533	NOT1	121
12948892	NOT1_FAT16533	NOT1	64
12948893	NOT1_FAT16533	NOT1	35
12948894	NOT1_FAT16533	NOT1	140
12948895	NOT1_FAT16533	NOT1	85
12948896	NOT1_FAT16533	NOT1	152
12948897	NOT1_FAT16533	NOT1	70
12948898	NOT1_FAT16533	NOT1	80
12948899	NOT1_FAT16533	NOT1	41
12948900	NOT1_FAT16533	NOT1	47
12948901	NOT1_FAT16533	NOT1	96
12948902	NOT1_FAT16533	NOT1	101
12948903	NOT1_FAT16533	NOT1	133
12948904	NOT1_FAT16533	NOT1	140
12948905	NOT1_FAT16533	NOT1	60
12948906	NOT1_FAT16533	NOT1	59
12948907	NOT1_FAT16533	NOT1	106
12948908	NOT1_FAT16533	NOT1	132
12948909	NOT1_FAT16533	NOT1	72
12948910	NOT1_FAT16533	NOT1	92
12948911	NOT1_FAT16533	NOT1	88
12948912	NOT1_FAT16533	NOT1	75
12948913	NOT1_FAT16533	NOT1	115
12948914	NOT1_FAT16533	NOT1	51
12948915	NOT1_FAT16533	NOT1	60
12948916	NOT1_FAT16533	NOT1	64
12948917	NOT1_FAT16533	NOT1	88
12948918	NOT1_FAT16533	NOT1	72
12948919	NOT1_FAT16533	NOT1	226
12948920	NOT1_FAT16533	NOT1	154
12948921	NOT1_FAT16533	NOT1	60
12948922	NOT1_FAT16533	NOT1	62
12948923	NOT1_FAT16533	NOT1	96
12948924	NOT1_FAT16533	NOT1	108
12948925	NOT1_FAT16533	NOT1	168
12948926	NOT1_FAT16533	NOT1	59
12948927	NOT1_FAT16533	NOT1	90
12948928	NOT1_FAT16533	NOT1	143
12948929	NOT1_FAT16533	NOT1	83
12948930	NOT1_FAT16533	NOT1	146
12948931	NOT1_FAT16533	NOT1	91
12948932	NOT1_FAT16533	NOT1	106
12948933	NOT1_FAT16533	NOT1	62
12948934	NOT1_FAT16533	NOT1	92
12948935	NOT1_FAT16533	NOT1	114
12948936	NOT1_FAT16533	NOT1	104
12948937	NOT1_FAT16533	NOT1	102
12948938	NOT1_FAT16533	NOT1	139
12948939	NOT1_FAT16533	NOT1	180
12948940	NOT1_FAT16533	NOT1	62
12948941	NOT1_FAT16533	NOT1	94
12948942	NOT1_FAT16533	NOT1	134
12948943	NOT1_FAT16533	NOT1	189
12948944	NOT1_FAT16533	NOT1	164
12948945	NOT1_FAT16533	NOT1	100
12948946	NOT1_FAT16533	NOT1	61
12948947	NOT1_FAT16533	NOT1	280
12948948	NOT1_FAT16533	NOT1	62
12948949	NOT1_FAT16533	NOT1	72
12948950	NOT1_FAT16533	NOT1	86
12948951	NOT1_FAT16533	NOT1	171
12948952	NOT1_FAT16533	NOT1	52
12948953	NOT1_FAT16533	NOT1	107
12948954	NOT1_FAT16533	NOT1	209
12948955	NOT1_FAT16533	NOT1	94
12948956	NOT1_FAT16533	NOT1	72
12948957	NOT1_FAT16533	NOT1	209
12948958	NOT1_FAT16533	NOT1	59
12948959	NOT1_FAT16533	NOT1	25
12948960	NOT1_FAT16533	NOT1	121
12948961	NOT1_FAT16533	NOT1	64
12948962	NOT1_FAT16533	NOT1	35
12948963	NOT1_FAT16533	NOT1	140
12948964	NOT1_FAT16533	NOT1	85
12948965	NOT1_FAT16533	NOT1	152
12948966	NOT1_FAT16533	NOT1	70
12948967	NOT1_FAT16533	NOT1	126
12948968	NOT1_FAT16533	NOT1	80
12948969	NOT1_FAT16533	NOT1	41
12948970	NOT1_FAT16533	NOT1	47
12948971	NOT1_FAT16533	NOT1	96
12948972	NOT1_FAT16533	NOT1	101
12948973	NOT1_FAT16533	NOT1	133
12948974	NOT1_FAT16533	NOT1	140
12948975	NOT1_FAT16533	NOT1	60
12948976	NOT1_FAT16533	NOT1	59
12948977	NOT1_FAT16533	NOT1	106
12948978	NOT1_FAT16533	NOT1	132
12948979	NOT1_FAT16533	NOT1	72
12948980	NOT1_FAT16533	NOT1	92
12948981	NOT1_FAT16533	NOT1	88
12948982	NOT1_FAT16533	NOT1	75
12948983	NOT1_FAT16533	NOT1	115
12948984	NOT1_FAT16533	NOT1	51
12948985	NOT1_FAT16533	NOT1	60
12948986	NOT1_FAT16533	NOT1	64
12948987	NOT1_FAT16533	NOT1	97
12948988	NOT1_FAT16533	NOT1	88
12948989	NOT1_FAT16533	NOT1	72
12948990	NOT1_FAT16533	NOT1	226
12948991	NOT1_FAT16533	NOT1	154
12948992	NOT1_FAT16533	NOT1	60
12948993	NOT1_FAT16533	NOT1	62
12948994	NOT1_FAT16533	NOT1	96
12948995	NOT1_FAT16533	NOT1	108
12948996	NOT1_FAT16533	NOT1	90
12948997	NOT1_FAT16533	NOT1	59
12948998	NOT1_FAT16533	NOT1	168
12948999	NOT1_FAT16533	NOT1	143
12949000	NOT1_FAT16533	NOT1	83
12949001	NOT1_FAT16533	NOT1	146
12949002	NOT1_FAT16533	NOT1	91
12949003	NOT1_FAT16533	NOT1	209
12949004	NOT1_FAT16533	NOT1	72
12949005	NOT1_FAT16533	NOT1	64
12949006	NOT1_FAT16533	NOT1	70
12949007	NOT1_FAT16533	NOT1	60
12949008	NOT1_FAT16533	NOT1	92
12949009	NOT1_FAT16533	NOT1	126
12949010	NOT1_FAT16533	NOT1	72
12949011	NOT1_FAT16533	NOT1	60
12949012	NOT1_FAT16533	NOT1	226
12949013	NOT1_FAT16533	NOT1	70
12949014	NOT1_FAT16533	NOT1	41
12949015	NOT1_FAT16533	NOT1	75
12949016	NOT1_FAT16533	NOT1	85
12949017	NOT1_FAT16533	NOT1	72
12949018	NOT1_FAT16533	NOT1	92
12949019	NOT1_FAT16533	NOT1	226
12949020	NOT1_FAT16533	NOT1	96
12949021	NOT1_FAT16533	NOT1	152
12949022	NOT1_FAT16533	NOT1	180
12949023	NOT1_FAT16533	NOT1	72
12949024	NOT1_FAT16533	NOT1	35
12949025	NOT1_FAT16533	NOT1	132
12949026	NOT1_FAT16533	NOT1	51
12949027	NOT1_FAT16533	NOT1	209
12949028	NOT1_FAT16533	NOT1	88
12949029	NOT1_FAT16533	NOT1	189
12949030	NOT1_FAT16533	NOT1	60
12949031	NOT1_FAT16533	NOT1	154
12949032	NOT1_FAT16533	NOT1	100
12949033	NOT1_FAT16533	NOT1	64
12949034	NOT1_FAT16533	NOT1	101
12949035	NOT1_FAT16533	NOT1	60
12949036	NOT1_FAT16533	NOT1	140
12949037	NOT1_FAT16533	NOT1	72
12949038	NOT1_FAT16533	NOT1	115
12949039	NOT1_FAT16533	NOT1	64
12949040	NOT1_FAT16533	NOT1	52
12949041	NOT1_FAT16533	NOT1	59
12949042	NOT1_FAT16533	NOT1	107
12949043	NOT1_FAT16533	NOT1	126
12949044	NOT1_FAT16533	NOT1	133
12949045	NOT1_FAT16533	NOT1	62
12949046	NOT1_FAT16533	NOT1	96
12949047	NOT1_FAT16533	NOT1	108
12949048	NOT1_FAT16533	NOT1	168
12949049	NOT1_FAT16533	NOT1	59
12949050	NOT1_FAT16533	NOT1	90
12949051	NOT1_FAT16533	NOT1	143
12949052	NOT1_FAT16533	NOT1	83
12949053	NOT1_FAT16533	NOT1	146
12949054	NOT1_FAT16533	NOT1	170
12949055	NOT1_FAT16533	NOT1	168
12949056	NOT1_FAT16533	NOT1	108
12949057	NOT1_FAT16533	NOT1	96
12949058	NOT1_FAT16533	NOT1	59
12949059	NOT1_FAT16533	NOT1	90
12949060	NOT1_FAT16533	NOT1	126
12949061	NOT1_FAT16533	NOT1	143
12949062	NOT1_FAT16533	NOT1	83
12949063	NOT1_FAT16533	NOT1	146
12949064	NOT1_FAT16533	NOT1	95
12949065	NOT1_FAT16533	NOT1	91
12949066	NOT1_FAT16533	NOT1	238
12949067	NOT1_FAT16533	NOT1	255
12949068	NOT1_FAT16533	NOT1	58
12949069	NOT1_FAT16533	NOT1	89
12949070	NOT1_FAT16533	NOT1	82
12949071	NOT1_FAT16533	NOT1	190
12949072	NOT1_FAT16533	NOT1	51
12949073	NOT1_FAT16533	NOT1	159
12949074	NOT1_FAT16533	NOT1	182
12949075	NOT1_FAT16533	NOT1	136
12949076	NOT1_FAT16533	NOT1	28
12949077	NOT1_FAT16533	NOT1	74
12949078	NOT1_FAT16533	NOT1	53
12949079	NOT1_FAT16533	NOT1	41
12949080	NOT1_FAT16533	NOT1	81
12949081	NOT1_FAT16533	NOT1	48
12949082	NOT1_FAT16533	NOT1	109
12949083	NOT1_FAT16533	NOT1	19
12949084	NOT1_FAT16533	NOT1	126
12949085	NOT1_FAT16533	NOT1	125
12949086	NOT1_FAT16533	NOT1	65
12949087	NOT1_FAT16533	NOT1	99
12949088	NOT1_FAT16533	NOT1	125
12949089	NOT1_FAT16533	NOT1	115
12949090	NOT1_FAT16533	NOT1	21
12949091	NOT1_FAT16533	NOT1	93
12949092	NOT1_FAT16533	NOT1	142
12949093	NOT1_FAT16533	NOT1	156
12949094	NOT1_FAT16533	NOT1	118
12949095	NOT1_FAT16533	NOT1	155
12949096	NOT1_FAT16533	NOT1	28
12949097	NOT1_FAT16533	NOT1	36
12949098	NOT1_FAT16533	NOT1	55
12949099	NOT1_FAT16533	NOT1	82
12949100	NOT1_FAT16533	NOT1	35
12949101	NOT1_FAT16533	NOT1	56
12949102	NOT1_FAT16533	NOT1	79
12949103	NOT1_FAT16533	NOT1	36
12949104	NOT1_FAT16533	NOT1	81
12949105	NOT1_FAT16533	NOT1	69
12949106	NOT1_FAT16533	NOT1	184
12949107	NOT1_FAT16533	NOT1	143
12949108	NOT1_FAT16533	NOT1	118
12949109	NOT1_FAT16533	NOT1	53
12949110	NOT1_FAT16533	NOT1	71
12949111	NOT1_FAT16533	NOT1	106
12949112	NOT1_FAT16533	NOT1	8
12949113	NOT1_FAT16533	NOT1	61
12949114	NOT1_FAT16533	NOT1	39
12949115	NOT1_FAT16533	NOT1	45
12949116	NOT1_FAT16533	NOT1	106
12949117	NOT1_FAT16533	NOT1	97
12949118	NOT1_FAT16533	NOT1	49
12949119	NOT1_FAT16533	NOT1	132
12949120	NOT1_FAT16533	NOT1	47
12949121	NOT1_FAT16533	NOT1	77
12949122	NOT1_FAT16533	NOT1	125
12949123	NOT1_FAT16533	NOT1	182
12949124	NOT1_FAT16533	NOT1	88
12949125	NOT1_FAT16533	NOT1	82
12949126	NOT1_FAT16533	NOT1	169
12949127	NOT1_FAT16533	NOT1	62
12949128	NOT1_FAT16533	NOT1	121
12949129	NOT1_FAT16533	NOT1	156
12949130	NOT1_FAT16533	NOT1	55
12949131	NOT1_FAT16533	NOT1	28
12949132	NOT1_FAT16533	NOT1	48
12949133	NOT1_FAT16533	NOT1	210
12949134	NOT1_FAT16533	NOT1	93
12949135	NOT1_FAT16533	NOT1	134
12949136	NOT1_FAT16533	NOT1	43
12949137	NOT1_FAT16533	NOT1	67
12949138	NOT1_FAT16533	NOT1	115
12949139	NOT1_FAT16533	NOT1	109
12949140	NOT1_FAT16533	NOT1	60
12949141	NOT1_FAT16533	NOT1	64
12949142	NOT1_FAT16533	NOT1	107
12949143	NOT1_FAT16533	NOT1	132
12949144	NOT1_FAT16533	NOT1	34
12949145	NOT1_FAT16533	NOT1	87
12949146	NOT1_FAT16533	NOT1	132
12949147	NOT1_FAT16533	NOT1	138
12949148	NOT1_FAT16533	NOT1	70
12949149	NOT1_FAT16533	NOT1	195
12949150	NOT1_FAT16533	NOT1	81
12949151	NOT1_FAT16533	NOT1	8
12949152	NOT1_FAT16533	NOT1	75
12949153	NOT1_FAT16533	NOT1	28
12949154	NOT1_FAT16533	NOT1	41
12949155	NOT1_FAT16533	NOT1	49
12949156	NOT1_FAT16533	NOT1	232
12949157	NOT1_FAT16533	NOT1	32
12949158	NOT1_FAT16533	NOT1	163
12949159	NOT1_FAT16533	NOT1	136
12949160	NOT1_FAT16533	NOT1	52
12949161	NOT1_FAT16533	NOT1	98
12949162	NOT1_FAT16533	NOT1	166
12949163	NOT1_FAT16533	NOT1	55
12949164	NOT1_FAT16533	NOT1	86
12949165	NOT1_FAT16533	NOT1	118
12949166	NOT1_FAT16533	NOT1	182
12949167	NOT1_FAT16533	NOT1	149
12949168	NOT1_FAT16533	NOT1	88
12949169	NOT1_FAT16533	NOT1	63
12949170	NOT1_FAT16533	NOT1	45
12949171	NOT1_FAT16533	NOT1	70
12949172	NOT1_FAT16533	NOT1	38
12949173	NOT1_FAT16533	NOT1	31
12949174	NOT1_FAT16533	NOT1	52
12949175	NOT1_FAT16533	NOT1	61
12949176	NOT1_FAT16533	NOT1	139
12949177	NOT1_FAT16533	NOT1	72
12949178	NOT1_FAT16533	NOT1	45
12949179	NOT1_FAT16533	NOT1	43
12949180	NOT1_FAT16533	NOT1	56
12949181	NOT1_FAT16533	NOT1	22
12949182	NOT1_FAT16533	NOT1	29
12949183	NOT1_FAT16533	NOT1	130
12949184	NOT1_FAT16533	NOT1	87
12949185	NOT1_FAT16533	NOT1	99
12949186	NOT1_FAT16533	NOT1	54
12949187	NOT1_FAT16533	NOT1	37
12949188	NOT1_FAT16533	NOT1	64
12949189	NOT1_FAT16533	NOT1	95
12949190	NOT1_FAT16533	NOT1	91
12949191	NOT1_FAT16533	NOT1	255
12949192	NOT1_FAT16533	NOT1	89
12949193	NOT1_FAT16533	NOT1	82
12949194	NOT1_FAT16533	NOT1	51
12949195	NOT1_FAT16533	NOT1	118
12949196	NOT1_FAT16533	NOT1	159
12949197	NOT1_FAT16533	NOT1	182
12949198	NOT1_FAT16533	NOT1	136
12949199	NOT1_FAT16533	NOT1	53
12949200	NOT1_FAT16533	NOT1	81
12949201	NOT1_FAT16533	NOT1	48
12949202	NOT1_FAT16533	NOT1	19
12949203	NOT1_FAT16533	NOT1	125
12949204	NOT1_FAT16533	NOT1	99
12949205	NOT1_FAT16533	NOT1	21
12949206	NOT1_FAT16533	NOT1	93
12949207	NOT1_FAT16533	NOT1	142
12949208	NOT1_FAT16533	NOT1	156
12949209	NOT1_FAT16533	NOT1	28
12949210	NOT1_FAT16533	NOT1	55
12949211	NOT1_FAT16533	NOT1	82
12949212	NOT1_FAT16533	NOT1	35
12949213	NOT1_FAT16533	NOT1	79
12949214	NOT1_FAT16533	NOT1	238
12949215	NOT1_FAT16533	NOT1	74
12949216	NOT1_FAT16533	NOT1	109
12949217	NOT1_FAT16533	NOT1	126
12949218	NOT1_FAT16533	NOT1	190
12949219	NOT1_FAT16533	NOT1	65
12949220	NOT1_FAT16533	NOT1	125
12949221	NOT1_FAT16533	NOT1	36
12949222	NOT1_FAT16533	NOT1	56
12949223	NOT1_FAT16533	NOT1	58
12949224	NOT1_FAT16533	NOT1	28
12949225	NOT1_FAT16533	NOT1	155
12949226	NOT1_FAT16533	NOT1	36
12949227	NOT1_FAT16533	NOT1	41
12949228	NOT1_FAT16533	NOT1	118
12949229	NOT1_FAT16533	NOT1	81
12949230	NOT1_FAT16533	NOT1	69
12949231	NOT1_FAT16533	NOT1	143
12949232	NOT1_FAT16533	NOT1	106
12949233	NOT1_FAT16533	NOT1	8
12949234	NOT1_FAT16533	NOT1	61
12949235	NOT1_FAT16533	NOT1	39
12949236	NOT1_FAT16533	NOT1	45
12949237	NOT1_FAT16533	NOT1	106
12949238	NOT1_FAT16533	NOT1	97
12949239	NOT1_FAT16533	NOT1	49
12949240	NOT1_FAT16533	NOT1	132
12949241	NOT1_FAT16533	NOT1	47
12949242	NOT1_FAT16533	NOT1	77
12949243	NOT1_FAT16533	NOT1	125
12949244	NOT1_FAT16533	NOT1	182
12949245	NOT1_FAT16533	NOT1	88
12949246	NOT1_FAT16533	NOT1	82
12949247	NOT1_FAT16533	NOT1	169
12949248	NOT1_FAT16533	NOT1	62
12949249	NOT1_FAT16533	NOT1	121
12949250	NOT1_FAT16533	NOT1	156
12949251	NOT1_FAT16533	NOT1	55
12949252	NOT1_FAT16533	NOT1	48
12949253	NOT1_FAT16533	NOT1	210
12949254	NOT1_FAT16533	NOT1	93
12949255	NOT1_FAT16533	NOT1	134
12949256	NOT1_FAT16533	NOT1	43
12949257	NOT1_FAT16533	NOT1	67
12949258	NOT1_FAT16533	NOT1	115
12949259	NOT1_FAT16533	NOT1	109
12949260	NOT1_FAT16533	NOT1	107
12949261	NOT1_FAT16533	NOT1	132
12949262	NOT1_FAT16533	NOT1	87
12949263	NOT1_FAT16533	NOT1	132
12949264	NOT1_FAT16533	NOT1	138
12949265	NOT1_FAT16533	NOT1	70
12949266	NOT1_FAT16533	NOT1	195
12949267	NOT1_FAT16533	NOT1	81
12949268	NOT1_FAT16533	NOT1	8
12949269	NOT1_FAT16533	NOT1	75
12949270	NOT1_FAT16533	NOT1	49
12949271	NOT1_FAT16533	NOT1	32
12949272	NOT1_FAT16533	NOT1	163
12949273	NOT1_FAT16533	NOT1	136
12949274	NOT1_FAT16533	NOT1	37
12949275	NOT1_FAT16533	NOT1	98
12949276	NOT1_FAT16533	NOT1	166
12949277	NOT1_FAT16533	NOT1	55
12949278	NOT1_FAT16533	NOT1	86
12949279	NOT1_FAT16533	NOT1	63
12949280	NOT1_FAT16533	NOT1	61
12949281	NOT1_FAT16533	NOT1	52
12949282	NOT1_FAT16533	NOT1	31
12949283	NOT1_FAT16533	NOT1	45
12949284	NOT1_FAT16533	NOT1	38
12949285	NOT1_FAT16533	NOT1	139
12949286	NOT1_FAT16533	NOT1	72
12949287	NOT1_FAT16533	NOT1	45
12949288	NOT1_FAT16533	NOT1	43
12949289	NOT1_FAT16533	NOT1	56
12949290	NOT1_FAT16533	NOT1	22
12949291	NOT1_FAT16533	NOT1	29
12949292	NOT1_FAT16533	NOT1	130
12949293	NOT1_FAT16533	NOT1	87
12949294	NOT1_FAT16533	NOT1	99
12949295	NOT1_FAT16533	NOT1	54
12949296	NOT1_FAT16533	NOT1	37
12949297	NOT1_FAT16533	NOT1	64
12949298	NOT1_FAT16533	NOT1	95
12949299	NOT1_FAT16533	NOT1	91
12949300	NOT1_FAT16533	NOT1	238
12949301	NOT1_FAT16533	NOT1	89
12949302	NOT1_FAT16533	NOT1	51
12949303	NOT1_FAT16533	NOT1	118
12949304	NOT1_FAT16533	NOT1	132
12949305	NOT1_FAT16533	NOT1	8
12949306	NOT1_FAT16533	NOT1	182
12949307	NOT1_FAT16533	NOT1	60
12949308	NOT1_FAT16533	NOT1	136
12949309	NOT1_FAT16533	NOT1	53
12949310	NOT1_FAT16533	NOT1	61
12949311	NOT1_FAT16533	NOT1	82
12949312	NOT1_FAT16533	NOT1	210
12949313	NOT1_FAT16533	NOT1	81
12949314	NOT1_FAT16533	NOT1	109
12949315	NOT1_FAT16533	NOT1	126
12949316	NOT1_FAT16533	NOT1	65
12949317	NOT1_FAT16533	NOT1	64
12949318	NOT1_FAT16533	NOT1	115
12949319	NOT1_FAT16533	NOT1	106
12949320	NOT1_FAT16533	NOT1	115
12949321	NOT1_FAT16533	NOT1	21
12949322	NOT1_FAT16533	NOT1	93
12949323	NOT1_FAT16533	NOT1	142
12949324	NOT1_FAT16533	NOT1	156
12949325	NOT1_FAT16533	NOT1	132
12949326	NOT1_FAT16533	NOT1	28
12949327	NOT1_FAT16533	NOT1	53
12949328	NOT1_FAT16533	NOT1	121
12949329	NOT1_FAT16533	NOT1	71
12949330	NOT1_FAT16533	NOT1	56
12949331	NOT1_FAT16533	NOT1	79
12949332	NOT1_FAT16533	NOT1	36
12949333	NOT1_FAT16533	NOT1	125
12949334	NOT1_FAT16533	NOT1	93
12949335	NOT1_FAT16533	NOT1	43
12949336	NOT1_FAT16533	NOT1	156
12949337	NOT1_FAT16533	NOT1	182
12949338	NOT1_FAT16533	NOT1	184
12949339	NOT1_FAT16533	NOT1	81
12949340	NOT1_FAT16533	NOT1	109
12949341	NOT1_FAT16533	NOT1	34
12949342	NOT1_FAT16533	NOT1	47
12949343	NOT1_FAT16533	NOT1	87
12949344	NOT1_FAT16533	NOT1	143
12949345	NOT1_FAT16533	NOT1	155
12949346	NOT1_FAT16533	NOT1	28
12949347	NOT1_FAT16533	NOT1	28
12949348	NOT1_FAT16533	NOT1	195
12949349	NOT1_FAT16533	NOT1	81
12949350	NOT1_FAT16533	NOT1	8
12949351	NOT1_FAT16533	NOT1	75
12949352	NOT1_FAT16533	NOT1	28
12949353	NOT1_FAT16533	NOT1	41
12949354	NOT1_FAT16533	NOT1	49
12949355	NOT1_FAT16533	NOT1	232
12949356	NOT1_FAT16533	NOT1	136
12949357	NOT1_FAT16533	NOT1	52
12949358	NOT1_FAT16533	NOT1	98
12949359	NOT1_FAT16533	NOT1	55
12949360	NOT1_FAT16533	NOT1	118
12949361	NOT1_FAT16533	NOT1	182
12949362	NOT1_FAT16533	NOT1	149
12949363	NOT1_FAT16533	NOT1	88
12949364	NOT1_FAT16533	NOT1	45
12949365	NOT1_FAT16533	NOT1	70
12949366	NOT1_FAT16533	NOT1	38
12949367	NOT1_FAT16533	NOT1	31
12949368	NOT1_FAT16533	NOT1	139
12949369	NOT1_FAT16533	NOT1	52
12949370	NOT1_FAT16533	NOT1	166
12949371	NOT1_FAT16533	NOT1	61
12949372	NOT1_FAT16533	NOT1	63
12949373	NOT1_FAT16533	NOT1	72
12949374	NOT1_FAT16533	NOT1	45
12949375	NOT1_FAT16533	NOT1	43
12949376	NOT1_FAT16533	NOT1	56
12949377	NOT1_FAT16533	NOT1	22
12949378	NOT1_FAT16533	NOT1	29
12949379	NOT1_FAT16533	NOT1	130
12949380	NOT1_FAT16533	NOT1	87
12949381	NOT1_FAT16533	NOT1	99
12949382	NOT1_FAT16533	NOT1	54
12949383	NOT1_FAT16533	NOT1	37
12949384	NOT1_FAT16533	NOT1	64
12949385	NOT1_FAT16533	NOT1	56
12949386	NOT1_FAT16533	NOT1	45
12949387	NOT1_FAT16533	NOT1	22
12949388	NOT1_FAT16533	NOT1	43
12949389	NOT1_FAT16533	NOT1	29
12949390	NOT1_FAT16533	NOT1	130
12949391	NOT1_FAT16533	NOT1	81
12949392	NOT1_FAT16533	NOT1	87
12949393	NOT1_FAT16533	NOT1	99
12949394	NOT1_FAT16533	NOT1	54
12949395	NOT1_FAT16533	NOT1	37
12949396	NOT1_FAT16533	NOT1	64
12949397	NOT1_FAT16533	NOT1	107
12949398	NOT1_FAT16533	NOT1	56
12949399	NOT1_FAT16533	NOT1	221
12949400	NOT1_FAT16533	NOT1	178
12949401	NOT1_FAT16533	NOT1	205
12949402	NOT1_FAT16533	NOT1	139
12949403	NOT1_FAT16533	NOT1	178
12949404	NOT1_FAT16533	NOT1	205
12949405	NOT1_FAT16533	NOT1	139
12949406	NOT1_FAT16533	NOT1	104
12949407	NOT1_FAT16533	NOT1	314
12949408	NOT1_FAT16533	NOT1	178
12949409	NOT1_FAT16533	NOT1	205
12949410	NOT1_FAT16533	NOT1	139
12949411	NOT1_FAT16533	NOT1	178
12949412	NOT1_FAT16533	NOT1	205
12949413	NOT1_FAT16533	NOT1	139
12949414	NOT1_FAT16533	NOT1	171
12949415	NOT1_FAT16533	NOT1	46
12949416	NOT1_FAT16533	NOT1	83
12949417	NOT1_FAT16533	NOT1	101
12949418	NOT1_FAT16533	NOT1	34
12949419	NOT1_FAT16533	NOT1	143
12949420	NOT1_FAT16533	NOT1	51
12949421	NOT1_FAT16533	NOT1	47
12949422	NOT1_FAT16533	NOT1	69
12949423	NOT1_FAT16533	NOT1	365
12949424	NOT1_FAT16533	NOT1	185
12949425	NOT1_FAT16533	NOT1	34
12949426	NOT1_FAT16533	NOT1	133
12949427	NOT1_FAT16533	NOT1	70
12949428	NOT1_FAT16533	NOT1	133
12949429	NOT1_FAT16533	NOT1	121
12949430	NOT1_FAT16533	NOT1	144
12949431	NOT1_FAT16533	NOT1	155
12949432	NOT1_FAT16533	NOT1	100
12949433	NOT1_FAT16533	NOT1	133
12949434	NOT1_FAT16533	NOT1	275
12949435	NOT1_FAT16533	NOT1	73
12949436	NOT1_FAT16533	NOT1	92
12949437	NOT1_FAT16533	NOT1	78
12949438	NOT1_FAT16533	NOT1	240
12949439	NOT1_FAT16533	NOT1	291
12949440	NOT1_FAT16533	NOT1	187
12949441	NOT1_FAT16533	NOT1	282
12949442	NOT1_FAT16533	NOT1	34
12949443	NOT1_FAT16533	NOT1	130
12949444	NOT1_FAT16533	NOT1	394
12949445	NOT1_FAT16533	NOT1	264
12949446	NOT1_FAT16533	NOT1	282
12949447	NOT1_FAT16533	NOT1	133
12949448	NOT1_FAT16533	NOT1	357
12949449	NOT1_FAT16533	NOT1	125
12949450	NOT1_FAT16533	NOT1	9
12949451	NOT1_FAT16533	NOT1	268
12949452	NOT1_FAT16533	NOT1	264
12949453	NOT1_FAT16533	NOT1	175
12949454	NOT1_FAT16533	NOT1	97
12949455	NOT1_FAT16533	NOT1	118
12949456	NOT1_FAT16533	NOT1	92
12949457	NOT1_FAT16533	NOT1	92
12949458	NOT1_FAT16533	NOT1	78
12949459	NOT1_FAT16533	NOT1	240
12949460	NOT1_FAT16533	NOT1	291
12949461	NOT1_FAT16533	NOT1	187
12949462	NOT1_FAT16533	NOT1	282
12949463	NOT1_FAT16533	NOT1	34
12949464	NOT1_FAT16533	NOT1	130
12949465	NOT1_FAT16533	NOT1	394
12949466	NOT1_FAT16533	NOT1	282
12949467	NOT1_FAT16533	NOT1	133
12949468	NOT1_FAT16533	NOT1	357
12949469	NOT1_FAT16533	NOT1	125
12949470	NOT1_FAT16533	NOT1	9
12949471	NOT1_FAT16533	NOT1	268
12949472	NOT1_FAT16533	NOT1	264
12949473	NOT1_FAT16533	NOT1	175
12949474	NOT1_FAT16533	NOT1	97
12949475	NOT1_FAT16533	NOT1	118
12949476	NOT1_FAT16533	NOT1	92
12949477	NOT1_FAT16533	NOT1	92
12949478	NOT1_FAT16533	NOT1	240
12949479	NOT1_FAT16533	NOT1	291
12949480	NOT1_FAT16533	NOT1	282
12949481	NOT1_FAT16533	NOT1	264
12949482	NOT1_FAT16533	NOT1	357
12949483	NOT1_FAT16533	NOT1	264
12949484	NOT1_FAT16533	NOT1	175
12949485	NOT1_FAT16533	NOT1	282
12949486	NOT1_FAT16533	NOT1	125
12949487	NOT1_FAT16533	NOT1	168
12949488	NOT1_FAT16533	NOT1	92
12949489	NOT1_FAT16533	NOT1	264
12949490	NOT1_FAT16533	NOT1	78
12949491	NOT1_FAT16533	NOT1	240
12949492	NOT1_FAT16533	NOT1	291
12949493	NOT1_FAT16533	NOT1	187
12949494	NOT1_FAT16533	NOT1	282
12949495	NOT1_FAT16533	NOT1	34
12949496	NOT1_FAT16533	NOT1	130
12949497	NOT1_FAT16533	NOT1	394
12949498	NOT1_FAT16533	NOT1	282
12949499	NOT1_FAT16533	NOT1	133
12949500	NOT1_FAT16533	NOT1	357
12949501	NOT1_FAT16533	NOT1	125
12949502	NOT1_FAT16533	NOT1	9
12949503	NOT1_FAT16533	NOT1	268
12949504	NOT1_FAT16533	NOT1	264
12949505	NOT1_FAT16533	NOT1	175
12949506	NOT1_FAT16533	NOT1	97
12949507	NOT1_FAT16533	NOT1	118
12949508	NOT1_FAT16533	NOT1	92
12949509	NOT1_FAT16533	NOT1	257
12949510	NOT1_FAT16533	NOT1	212
12949511	NOT1_FAT16533	NOT1	70
12949512	NOT1_FAT16533	NOT1	96
12949513	NOT1_FAT16533	NOT1	72
12949514	NOT1_FAT16533	NOT1	88
12949515	NOT1_FAT16533	NOT1	125
12949516	NOT1_FAT16533	NOT1	99
12949517	NOT1_FAT16533	NOT1	46
12949518	NOT1_FAT16533	NOT1	51
12949519	NOT1_FAT16533	NOT1	55
12949520	NOT1_FAT16533	NOT1	100
12949521	NOT1_FAT16533	NOT1	32
12949522	NOT1_FAT16533	NOT1	95
12949523	NOT1_FAT16533	NOT1	166
12949524	NOT1_FAT16533	NOT1	90
12949525	NOT1_FAT16533	NOT1	173
12949526	NOT1_FAT16533	NOT1	66
12949527	NOT1_FAT16533	NOT1	169
12949528	NOT1_FAT16533	NOT1	67
12949529	NOT1_FAT16533	NOT1	53
12949530	NOT1_FAT16533	NOT1	99
12949531	NOT1_FAT16533	NOT1	122
12949532	NOT1_FAT16533	NOT1	91
12949533	NOT1_FAT16533	NOT1	99
12949534	NOT1_FAT16533	NOT1	88
12949535	NOT1_FAT16533	NOT1	51
12949536	NOT1_FAT16533	NOT1	61
12949537	NOT1_FAT16533	NOT1	138
12949538	NOT1_FAT16533	NOT1	196
12949539	NOT1_FAT16533	NOT1	47
12949540	NOT1_FAT16533	NOT1	44
12949541	NOT1_FAT16533	NOT1	70
12949542	NOT1_FAT16533	NOT1	124
12949543	NOT1_FAT16533	NOT1	175
12949544	NOT1_FAT16533	NOT1	144
12949545	NOT1_FAT16533	NOT1	73
12949546	NOT1_FAT16533	NOT1	89
12949547	NOT1_FAT16533	NOT1	88
12949548	NOT1_FAT16533	NOT1	166
12949549	NOT1_FAT16533	NOT1	25
12949550	NOT1_FAT16533	NOT1	124
12949551	NOT1_FAT16533	NOT1	22
12949552	NOT1_FAT16533	NOT1	128
12949553	NOT1_FAT16533	NOT1	64
12949554	NOT1_FAT16533	NOT1	90
12949555	NOT1_FAT16533	NOT1	46
12949556	NOT1_FAT16533	NOT1	100
12949557	NOT1_FAT16533	NOT1	40
12949558	NOT1_FAT16533	NOT1	127
12949559	NOT1_FAT16533	NOT1	50
12949560	NOT1_FAT16533	NOT1	75
12949561	NOT1_FAT16533	NOT1	73
12949562	NOT1_FAT16533	NOT1	101
12949563	NOT1_FAT16533	NOT1	97
12949564	NOT1_FAT16533	NOT1	143
12949565	NOT1_FAT16533	NOT1	177
12949566	NOT1_FAT16533	NOT1	36
12949567	NOT1_FAT16533	NOT1	95
12949568	NOT1_FAT16533	NOT1	75
12949569	NOT1_FAT16533	NOT1	91
12949570	NOT1_FAT16533	NOT1	64
12949571	NOT1_FAT16533	NOT1	99
12949572	NOT1_FAT16533	NOT1	70
12949573	NOT1_FAT16533	NOT1	51
12949574	NOT1_FAT16533	NOT1	25
12949575	NOT1_FAT16533	NOT1	44
12949576	NOT1_FAT16533	NOT1	51
12949577	NOT1_FAT16533	NOT1	53
12949578	NOT1_FAT16533	NOT1	144
12949579	NOT1_FAT16533	NOT1	61
12949580	NOT1_FAT16533	NOT1	173
12949581	NOT1_FAT16533	NOT1	89
12949582	NOT1_FAT16533	NOT1	46
12949583	NOT1_FAT16533	NOT1	88
12949584	NOT1_FAT16533	NOT1	47
12949585	NOT1_FAT16533	NOT1	175
12949586	NOT1_FAT16533	NOT1	124
12949587	NOT1_FAT16533	NOT1	128
12949588	NOT1_FAT16533	NOT1	169
12949589	NOT1_FAT16533	NOT1	22
12949590	NOT1_FAT16533	NOT1	67
12949591	NOT1_FAT16533	NOT1	166
12949592	NOT1_FAT16533	NOT1	90
12949593	NOT1_FAT16533	NOT1	196
12949594	NOT1_FAT16533	NOT1	73
12949595	NOT1_FAT16533	NOT1	90
12949596	NOT1_FAT16533	NOT1	46
12949597	NOT1_FAT16533	NOT1	100
12949598	NOT1_FAT16533	NOT1	40
12949599	NOT1_FAT16533	NOT1	127
12949600	NOT1_FAT16533	NOT1	50
12949601	NOT1_FAT16533	NOT1	75
12949602	NOT1_FAT16533	NOT1	73
12949603	NOT1_FAT16533	NOT1	101
12949604	NOT1_FAT16533	NOT1	143
12949605	NOT1_FAT16533	NOT1	177
12949606	NOT1_FAT16533	NOT1	36
12949607	NOT1_FAT16533	NOT1	95
12949608	NOT1_FAT16533	NOT1	75
12949609	NOT1_FAT16533	NOT1	91
12949610	NOT1_FAT16533	NOT1	64
12949611	NOT1_FAT16533	NOT1	99
12949612	NOT1_FAT16533	NOT1	70
12949613	NOT1_FAT16533	NOT1	51
12949614	NOT1_FAT16533	NOT1	138
12949615	NOT1_FAT16533	NOT1	25
12949616	NOT1_FAT16533	NOT1	99
12949617	NOT1_FAT16533	NOT1	88
12949618	NOT1_FAT16533	NOT1	44
12949619	NOT1_FAT16533	NOT1	100
12949620	NOT1_FAT16533	NOT1	51
12949621	NOT1_FAT16533	NOT1	95
12949622	NOT1_FAT16533	NOT1	70
12949623	NOT1_FAT16533	NOT1	53
12949624	NOT1_FAT16533	NOT1	144
12949625	NOT1_FAT16533	NOT1	124
12949626	NOT1_FAT16533	NOT1	61
12949627	NOT1_FAT16533	NOT1	173
12949628	NOT1_FAT16533	NOT1	89
12949629	NOT1_FAT16533	NOT1	46
12949630	NOT1_FAT16533	NOT1	88
12949631	NOT1_FAT16533	NOT1	66
12949632	NOT1_FAT16533	NOT1	88
12949633	NOT1_FAT16533	NOT1	47
12949634	NOT1_FAT16533	NOT1	32
12949635	NOT1_FAT16533	NOT1	175
12949636	NOT1_FAT16533	NOT1	124
12949637	NOT1_FAT16533	NOT1	99
12949638	NOT1_FAT16533	NOT1	128
12949639	NOT1_FAT16533	NOT1	169
12949640	NOT1_FAT16533	NOT1	22
12949641	NOT1_FAT16533	NOT1	67
12949642	NOT1_FAT16533	NOT1	166
12949643	NOT1_FAT16533	NOT1	55
12949644	NOT1_FAT16533	NOT1	90
12949645	NOT1_FAT16533	NOT1	196
12949646	NOT1_FAT16533	NOT1	122
12949647	NOT1_FAT16533	NOT1	73
12949648	NOT1_FAT16533	NOT1	90
12949649	NOT1_FAT16533	NOT1	46
12949650	NOT1_FAT16533	NOT1	166
12949651	NOT1_FAT16533	NOT1	100
12949652	NOT1_FAT16533	NOT1	40
12949653	NOT1_FAT16533	NOT1	127
12949654	NOT1_FAT16533	NOT1	50
12949655	NOT1_FAT16533	NOT1	75
12949656	NOT1_FAT16533	NOT1	73
12949657	NOT1_FAT16533	NOT1	101
12949658	NOT1_FAT16533	NOT1	97
12949659	NOT1_FAT16533	NOT1	143
12949660	NOT1_FAT16533	NOT1	177
12949661	NOT1_FAT16533	NOT1	36
12949662	NOT1_FAT16533	NOT1	95
12949663	NOT1_FAT16533	NOT1	75
12949664	NOT1_FAT16533	NOT1	43
12949665	NOT1_FAT16533	NOT1	187
12949666	NOT1_FAT16533	NOT1	212
12949667	NOT1_FAT16533	NOT1	78
12949668	NOT1_FAT16533	NOT1	67
12949669	NOT1_FAT16533	NOT1	28
12949670	NOT1_FAT16533	NOT1	14
12949671	NOT1_FAT16533	NOT1	88
12949672	NOT1_FAT16533	NOT1	20
12949673	NOT1_FAT16533	NOT1	46
12949674	NOT1_FAT16533	NOT1	161
12949675	NOT1_FAT16533	NOT1	118
12949676	NOT1_FAT16533	NOT1	101
12949677	NOT1_FAT16533	NOT1	183
12949678	NOT1_FAT16533	NOT1	131
12949679	NOT1_FAT16533	NOT1	73
12949680	NOT1_FAT16533	NOT1	52
12949681	NOT1_FAT16533	NOT1	57
12949682	NOT1_FAT16533	NOT1	287
12949683	NOT1_FAT16533	NOT1	170
12949684	NOT1_FAT16533	NOT1	76
12949685	NOT1_FAT16533	NOT1	268
12949686	NOT1_FAT16533	NOT1	82
12949687	NOT1_FAT16533	NOT1	87
12949688	NOT1_FAT16533	NOT1	168
12949689	NOT1_FAT16533	NOT1	46
12949690	NOT1_FAT16533	NOT1	161
12949691	NOT1_FAT16533	NOT1	118
12949692	NOT1_FAT16533	NOT1	101
12949693	NOT1_FAT16533	NOT1	183
12949694	NOT1_FAT16533	NOT1	131
12949695	NOT1_FAT16533	NOT1	73
12949696	NOT1_FAT16533	NOT1	52
12949697	NOT1_FAT16533	NOT1	57
12949698	NOT1_FAT16533	NOT1	287
12949699	NOT1_FAT16533	NOT1	170
12949700	NOT1_FAT16533	NOT1	76
12949701	NOT1_FAT16533	NOT1	268
12949702	NOT1_FAT16533	NOT1	82
12949703	NOT1_FAT16533	NOT1	87
12949704	NOT1_FAT16533	NOT1	168
12949705	NOT1_FAT16533	NOT1	57
12949706	NOT1_FAT16533	NOT1	287
12949707	NOT1_FAT16533	NOT1	46
12949708	NOT1_FAT16533	NOT1	131
12949709	NOT1_FAT16533	NOT1	161
12949710	NOT1_FAT16533	NOT1	183
12949711	NOT1_FAT16533	NOT1	52
12949712	NOT1_FAT16533	NOT1	101
12949713	NOT1_FAT16533	NOT1	73
12949714	NOT1_FAT16533	NOT1	118
12949715	NOT1_FAT16533	NOT1	170
12949716	NOT1_FAT16533	NOT1	76
12949717	NOT1_FAT16533	NOT1	268
12949718	NOT1_FAT16533	NOT1	82
12949719	NOT1_FAT16533	NOT1	87
12949720	NOT1_FAT16533	NOT1	168
12949721	NOT1_FAT16533	NOT1	57
12949722	NOT1_FAT16533	NOT1	131
12949723	NOT1_FAT16533	NOT1	73
12949724	NOT1_FAT16533	NOT1	101
12949725	NOT1_FAT16533	NOT1	46
12949726	NOT1_FAT16533	NOT1	161
12949727	NOT1_FAT16533	NOT1	183
12949728	NOT1_FAT16533	NOT1	118
12949729	NOT1_FAT16533	NOT1	52
12949730	NOT1_FAT16533	NOT1	287
12949731	NOT1_FAT16533	NOT1	170
12949732	NOT1_FAT16533	NOT1	76
12949733	NOT1_FAT16533	NOT1	268
12949734	NOT1_FAT16533	NOT1	82
12949735	NOT1_FAT16533	NOT1	87
12949736	NOT1_FAT16533	NOT1	168
12949737	NOT1_FAT16533	NOT1	56
12949738	NOT1_FAT16533	NOT1	82
12949739	NOT1_FAT16533	NOT1	146
12949740	NOT1_FAT16533	NOT1	74
12949741	NOT1_FAT16533	NOT1	119
12949742	NOT1_FAT16533	NOT1	75
12949743	NOT1_FAT16533	NOT1	140
12949744	NOT1_FAT16533	NOT1	65
12949745	NOT1_FAT16533	NOT1	51
12949746	NOT1_FAT16533	NOT1	26
12949747	NOT1_FAT16533	NOT1	86
12949748	NOT1_FAT16533	NOT1	78
12949749	NOT1_FAT16533	NOT1	87
12949750	NOT1_FAT16533	NOT1	55
12949751	NOT1_FAT16533	NOT1	83
12949752	NOT1_FAT16533	NOT1	177
12949753	NOT1_FAT16533	NOT1	296
12949754	NOT1_FAT16533	NOT1	65
12949755	NOT1_FAT16533	NOT1	61
12949756	NOT1_FAT16533	NOT1	120
12949757	NOT1_FAT16533	NOT1	53
12949758	NOT1_FAT16533	NOT1	40
12949759	NOT1_FAT16533	NOT1	45
12949760	NOT1_FAT16533	NOT1	165
12949761	NOT1_FAT16533	NOT1	203
12949762	NOT1_FAT16533	NOT1	88
12949763	NOT1_FAT16533	NOT1	119
12949764	NOT1_FAT16533	NOT1	87
12949765	NOT1_FAT16533	NOT1	38
12949766	NOT1_FAT16533	NOT1	87
12949767	NOT1_FAT16533	NOT1	97
12949768	NOT1_FAT16533	NOT1	173
12949769	NOT1_FAT16533	NOT1	60
12949770	NOT1_FAT16533	NOT1	123
12949771	NOT1_FAT16533	NOT1	100
12949772	NOT1_FAT16533	NOT1	71
12949773	NOT1_FAT16533	NOT1	114
12949774	NOT1_FAT16533	NOT1	54
12949775	NOT1_FAT16533	NOT1	106
12949776	NOT1_FAT16533	NOT1	40
12949777	NOT1_FAT16533	NOT1	43
12949778	NOT1_FAT16533	NOT1	93
12949779	NOT1_FAT16533	NOT1	57
12949780	NOT1_FAT16533	NOT1	118
12949781	NOT1_FAT16533	NOT1	98
12949782	NOT1_FAT16533	NOT1	130
12949783	NOT1_FAT16533	NOT1	135
12949784	NOT1_FAT16533	NOT1	41
12949785	NOT1_FAT16533	NOT1	98
12949786	NOT1_FAT16533	NOT1	183
12949787	NOT1_FAT16533	NOT1	110
12949788	NOT1_FAT16533	NOT1	320
12949789	NOT1_FAT16533	NOT1	103
12949790	NOT1_FAT16533	NOT1	276
12949791	NOT1_FAT16533	NOT1	284
12949792	NOT1_FAT16533	NOT1	41
12949793	NOT1_FAT16533	NOT1	187
12949794	NOT1_FAT16533	NOT1	93
12949795	NOT1_FAT16533	NOT1	263
12949796	NOT1_FAT16533	NOT1	112
12949797	NOT1_FAT16533	NOT1	57
12949798	NOT1_FAT16533	NOT1	116
12949799	NOT1_FAT16533	NOT1	160
12949800	NOT1_FAT16533	NOT1	114
12949801	NOT1_FAT16533	NOT1	87
12949802	NOT1_FAT16533	NOT1	72
12949803	NOT1_FAT16533	NOT1	121
12949804	NOT1_FAT16533	NOT1	87
12949805	NOT1_FAT16533	NOT1	89
12949806	NOT1_FAT16533	NOT1	61
12949807	NOT1_FAT16533	NOT1	45
12949808	NOT1_FAT16533	NOT1	140
12949809	NOT1_FAT16533	NOT1	71
12949810	NOT1_FAT16533	NOT1	60
12949811	NOT1_FAT16533	NOT1	296
12949812	NOT1_FAT16533	NOT1	40
12949813	NOT1_FAT16533	NOT1	120
12949814	NOT1_FAT16533	NOT1	203
12949815	NOT1_FAT16533	NOT1	119
12949816	NOT1_FAT16533	NOT1	123
12949817	NOT1_FAT16533	NOT1	74
12949818	NOT1_FAT16533	NOT1	43
12949819	NOT1_FAT16533	NOT1	51
12949820	NOT1_FAT16533	NOT1	54
12949821	NOT1_FAT16533	NOT1	57
12949822	NOT1_FAT16533	NOT1	40
12949823	NOT1_FAT16533	NOT1	87
12949824	NOT1_FAT16533	NOT1	97
12949825	NOT1_FAT16533	NOT1	118
12949826	NOT1_FAT16533	NOT1	65
12949827	NOT1_FAT16533	NOT1	177
12949828	NOT1_FAT16533	NOT1	165
12949829	NOT1_FAT16533	NOT1	88
12949830	NOT1_FAT16533	NOT1	38
12949831	NOT1_FAT16533	NOT1	78
12949832	NOT1_FAT16533	NOT1	83
12949833	NOT1_FAT16533	NOT1	75
12949834	NOT1_FAT16533	NOT1	173
12949835	NOT1_FAT16533	NOT1	56
12949836	NOT1_FAT16533	NOT1	82
12949837	NOT1_FAT16533	NOT1	100
12949838	NOT1_FAT16533	NOT1	86
12949839	NOT1_FAT16533	NOT1	146
12949840	NOT1_FAT16533	NOT1	65
12949841	NOT1_FAT16533	NOT1	26
12949842	NOT1_FAT16533	NOT1	87
12949843	NOT1_FAT16533	NOT1	106
12949844	NOT1_FAT16533	NOT1	53
12949845	NOT1_FAT16533	NOT1	119
12949846	NOT1_FAT16533	NOT1	55
12949847	NOT1_FAT16533	NOT1	114
12949848	NOT1_FAT16533	NOT1	93
12949849	NOT1_FAT16533	NOT1	98
12949850	NOT1_FAT16533	NOT1	130
12949851	NOT1_FAT16533	NOT1	135
12949852	NOT1_FAT16533	NOT1	41
12949853	NOT1_FAT16533	NOT1	98
12949854	NOT1_FAT16533	NOT1	183
12949855	NOT1_FAT16533	NOT1	110
12949856	NOT1_FAT16533	NOT1	320
12949857	NOT1_FAT16533	NOT1	103
12949858	NOT1_FAT16533	NOT1	284
12949859	NOT1_FAT16533	NOT1	41
12949860	NOT1_FAT16533	NOT1	187
12949861	NOT1_FAT16533	NOT1	93
12949862	NOT1_FAT16533	NOT1	263
12949863	NOT1_FAT16533	NOT1	112
12949864	NOT1_FAT16533	NOT1	57
12949865	NOT1_FAT16533	NOT1	116
12949866	NOT1_FAT16533	NOT1	160
12949867	NOT1_FAT16533	NOT1	114
12949868	NOT1_FAT16533	NOT1	87
12949869	NOT1_FAT16533	NOT1	119
12949870	NOT1_FAT16533	NOT1	55
12949871	NOT1_FAT16533	NOT1	56
12949872	NOT1_FAT16533	NOT1	82
12949873	NOT1_FAT16533	NOT1	146
12949874	NOT1_FAT16533	NOT1	74
12949875	NOT1_FAT16533	NOT1	75
12949876	NOT1_FAT16533	NOT1	140
12949877	NOT1_FAT16533	NOT1	65
12949878	NOT1_FAT16533	NOT1	51
12949879	NOT1_FAT16533	NOT1	26
12949880	NOT1_FAT16533	NOT1	86
12949881	NOT1_FAT16533	NOT1	78
12949882	NOT1_FAT16533	NOT1	87
12949883	NOT1_FAT16533	NOT1	83
12949884	NOT1_FAT16533	NOT1	177
12949885	NOT1_FAT16533	NOT1	296
12949886	NOT1_FAT16533	NOT1	65
12949887	NOT1_FAT16533	NOT1	61
12949888	NOT1_FAT16533	NOT1	120
12949889	NOT1_FAT16533	NOT1	53
12949890	NOT1_FAT16533	NOT1	40
12949891	NOT1_FAT16533	NOT1	45
12949892	NOT1_FAT16533	NOT1	165
12949893	NOT1_FAT16533	NOT1	203
12949894	NOT1_FAT16533	NOT1	88
12949895	NOT1_FAT16533	NOT1	119
12949896	NOT1_FAT16533	NOT1	87
12949897	NOT1_FAT16533	NOT1	38
12949898	NOT1_FAT16533	NOT1	87
12949899	NOT1_FAT16533	NOT1	97
12949900	NOT1_FAT16533	NOT1	173
12949901	NOT1_FAT16533	NOT1	60
12949902	NOT1_FAT16533	NOT1	123
12949903	NOT1_FAT16533	NOT1	100
12949904	NOT1_FAT16533	NOT1	71
12949905	NOT1_FAT16533	NOT1	114
12949906	NOT1_FAT16533	NOT1	54
12949907	NOT1_FAT16533	NOT1	106
12949908	NOT1_FAT16533	NOT1	40
12949909	NOT1_FAT16533	NOT1	43
12949910	NOT1_FAT16533	NOT1	93
12949911	NOT1_FAT16533	NOT1	57
12949912	NOT1_FAT16533	NOT1	118
12949913	NOT1_FAT16533	NOT1	98
12949914	NOT1_FAT16533	NOT1	130
12949915	NOT1_FAT16533	NOT1	135
12949916	NOT1_FAT16533	NOT1	41
12949917	NOT1_FAT16533	NOT1	98
12949918	NOT1_FAT16533	NOT1	183
12949919	NOT1_FAT16533	NOT1	110
12949920	NOT1_FAT16533	NOT1	320
12949921	NOT1_FAT16533	NOT1	103
12949922	NOT1_FAT16533	NOT1	41
12949923	NOT1_FAT16533	NOT1	187
12949924	NOT1_FAT16533	NOT1	93
12949925	NOT1_FAT16533	NOT1	263
12949926	NOT1_FAT16533	NOT1	112
12949927	NOT1_FAT16533	NOT1	57
12949928	NOT1_FAT16533	NOT1	116
12949929	NOT1_FAT16533	NOT1	160
12949930	NOT1_FAT16533	NOT1	114
12949931	NOT1_FAT16533	NOT1	87
12949932	NOT1_FAT16533	NOT1	173
12949933	NOT1_FAT16533	NOT1	56
12949934	NOT1_FAT16533	NOT1	60
12949935	NOT1_FAT16533	NOT1	82
12949936	NOT1_FAT16533	NOT1	123
12949937	NOT1_FAT16533	NOT1	100
12949938	NOT1_FAT16533	NOT1	146
12949939	NOT1_FAT16533	NOT1	74
12949940	NOT1_FAT16533	NOT1	119
12949941	NOT1_FAT16533	NOT1	75
12949942	NOT1_FAT16533	NOT1	140
12949943	NOT1_FAT16533	NOT1	65
12949944	NOT1_FAT16533	NOT1	51
12949945	NOT1_FAT16533	NOT1	26
12949946	NOT1_FAT16533	NOT1	114
12949947	NOT1_FAT16533	NOT1	86
12949948	NOT1_FAT16533	NOT1	54
12949949	NOT1_FAT16533	NOT1	106
12949950	NOT1_FAT16533	NOT1	78
12949951	NOT1_FAT16533	NOT1	87
12949952	NOT1_FAT16533	NOT1	55
12949953	NOT1_FAT16533	NOT1	83
12949954	NOT1_FAT16533	NOT1	177
12949955	NOT1_FAT16533	NOT1	296
12949956	NOT1_FAT16533	NOT1	65
12949957	NOT1_FAT16533	NOT1	61
12949958	NOT1_FAT16533	NOT1	40
12949959	NOT1_FAT16533	NOT1	121
12949960	NOT1_FAT16533	NOT1	120
12949961	NOT1_FAT16533	NOT1	53
12949962	NOT1_FAT16533	NOT1	40
12949963	NOT1_FAT16533	NOT1	45
12949964	NOT1_FAT16533	NOT1	165
12949965	NOT1_FAT16533	NOT1	203
12949966	NOT1_FAT16533	NOT1	88
12949967	NOT1_FAT16533	NOT1	87
12949968	NOT1_FAT16533	NOT1	38
12949969	NOT1_FAT16533	NOT1	87
12949970	NOT1_FAT16533	NOT1	97
12949971	NOT1_FAT16533	NOT1	43
12949972	NOT1_FAT16533	NOT1	57
12949973	NOT1_FAT16533	NOT1	118
12949974	NOT1_FAT16533	NOT1	130
12949975	NOT1_FAT16533	NOT1	135
12949976	NOT1_FAT16533	NOT1	41
12949977	NOT1_FAT16533	NOT1	183
12949978	NOT1_FAT16533	NOT1	110
12949979	NOT1_FAT16533	NOT1	320
12949980	NOT1_FAT16533	NOT1	103
12949981	NOT1_FAT16533	NOT1	276
12949982	NOT1_FAT16533	NOT1	284
12949983	NOT1_FAT16533	NOT1	41
12949984	NOT1_FAT16533	NOT1	187
12949985	NOT1_FAT16533	NOT1	263
12949986	NOT1_FAT16533	NOT1	112
12949987	NOT1_FAT16533	NOT1	57
12949988	NOT1_FAT16533	NOT1	116
12949989	NOT1_FAT16533	NOT1	160
12949990	NOT1_FAT16533	NOT1	114
12949991	NOT1_FAT16533	NOT1	87
12949992	NOT1_FAT16533	NOT1	310
12949993	NOT1_FAT16533	NOT1	121
12949994	NOT1_FAT16533	NOT1	98
12949995	NOT1_FAT16533	NOT1	87
12949996	NOT1_FAT16533	NOT1	320
12949997	NOT1_FAT16533	NOT1	276
12949998	NOT1_FAT16533	NOT1	310
12949999	NOT1_FAT16533	NOT1	121
12950000	NOT1_FAT16533	NOT1	98
12950001	NOT1_FAT16533	NOT1	93
12950002	NOT1_FAT16533	NOT1	140
12950003	NOT1_FAT16533	NOT1	98
12950004	NOT1_FAT16533	NOT1	87
12950005	NOT1_FAT16533	NOT1	320
12950006	NOT1_FAT16533	NOT1	93
12950007	NOT1_FAT16533	NOT1	72
12950008	NOT1_FAT16533	NOT1	121
12950009	NOT1_FAT16533	NOT1	89
12950010	NOT1_FAT16533	NOT1	45
12950011	NOT1_FAT16533	NOT1	71
12950012	NOT1_FAT16533	NOT1	40
12950013	NOT1_FAT16533	NOT1	120
12950014	NOT1_FAT16533	NOT1	119
12950015	NOT1_FAT16533	NOT1	51
12950016	NOT1_FAT16533	NOT1	87
12950017	NOT1_FAT16533	NOT1	177
12950018	NOT1_FAT16533	NOT1	88
12950019	NOT1_FAT16533	NOT1	38
12950020	NOT1_FAT16533	NOT1	83
12950021	NOT1_FAT16533	NOT1	173
12950022	NOT1_FAT16533	NOT1	100
12950023	NOT1_FAT16533	NOT1	146
12950024	NOT1_FAT16533	NOT1	65
12950025	NOT1_FAT16533	NOT1	26
12950026	NOT1_FAT16533	NOT1	87
12950027	NOT1_FAT16533	NOT1	106
12950028	NOT1_FAT16533	NOT1	53
12950029	NOT1_FAT16533	NOT1	55
12950030	NOT1_FAT16533	NOT1	114
12950031	NOT1_FAT16533	NOT1	93
12950032	NOT1_FAT16533	NOT1	41
12950033	NOT1_FAT16533	NOT1	276
12950034	NOT1_FAT16533	NOT1	284
12950035	NOT1_FAT16533	NOT1	93
12950036	NOT1_FAT16533	NOT1	72
12950037	NOT1_FAT16533	NOT1	121
12950038	NOT1_FAT16533	NOT1	89
12950039	NOT1_FAT16533	NOT1	45
12950040	NOT1_FAT16533	NOT1	71
12950041	NOT1_FAT16533	NOT1	40
12950042	NOT1_FAT16533	NOT1	120
12950043	NOT1_FAT16533	NOT1	119
12950044	NOT1_FAT16533	NOT1	51
12950045	NOT1_FAT16533	NOT1	54
12950046	NOT1_FAT16533	NOT1	57
12950047	NOT1_FAT16533	NOT1	87
12950048	NOT1_FAT16533	NOT1	177
12950049	NOT1_FAT16533	NOT1	88
12950050	NOT1_FAT16533	NOT1	38
12950051	NOT1_FAT16533	NOT1	78
12950052	NOT1_FAT16533	NOT1	83
12950053	NOT1_FAT16533	NOT1	173
12950054	NOT1_FAT16533	NOT1	100
12950055	NOT1_FAT16533	NOT1	146
12950056	NOT1_FAT16533	NOT1	65
12950057	NOT1_FAT16533	NOT1	26
12950058	NOT1_FAT16533	NOT1	87
12950059	NOT1_FAT16533	NOT1	106
12950060	NOT1_FAT16533	NOT1	53
12950061	NOT1_FAT16533	NOT1	114
12950062	NOT1_FAT16533	NOT1	130
12950063	NOT1_FAT16533	NOT1	41
12950064	NOT1_FAT16533	NOT1	98
12950065	NOT1_FAT16533	NOT1	276
12950066	NOT1_FAT16533	NOT1	284
12950067	NOT1_FAT16533	NOT1	57
12950068	NOT1_FAT16533	NOT1	310
12950069	NOT1_FAT16533	NOT1	320
12950070	NOT1_FAT16533	NOT1	236
12950071	NOT1_FAT16533	NOT1	276
12950072	NOT1_FAT16533	NOT1	284
12950073	NOT1_FAT16533	NOT1	93
12950074	NOT1_FAT16533	NOT1	57
12950075	NOT1_FAT16533	NOT1	310
12950076	NOT1_FAT16533	NOT1	55
12950077	NOT1_FAT16533	NOT1	78
12950078	NOT1_FAT16533	NOT1	119
12950079	NOT1_FAT16533	NOT1	60
12950080	NOT1_FAT16533	NOT1	71
12950081	NOT1_FAT16533	NOT1	54
12950082	NOT1_FAT16533	NOT1	93
12950083	NOT1_FAT16533	NOT1	57
12950084	NOT1_FAT16533	NOT1	98
12950085	NOT1_FAT16533	NOT1	130
12950086	NOT1_FAT16533	NOT1	60
12950087	NOT1_FAT16533	NOT1	320
12950088	NOT1_FAT16533	NOT1	310
12950089	NOT1_FAT16533	NOT1	98
12950090	NOT1_FAT16533	NOT1	273
12950091	NOT1_FAT16533	NOT1	116
12950092	NOT1_FAT16533	NOT1	144
12950093	NOT1_FAT16533	NOT1	273
12950094	NOT1_FAT16533	NOT1	116
12950095	NOT1_FAT16533	NOT1	144
12950096	NOT1_FAT16533	NOT1	273
12950097	NOT1_FAT16533	NOT1	144
12950098	NOT1_FAT16533	NOT1	38
12950099	NOT1_FAT16533	NOT1	273
12950100	NOT1_FAT16533	NOT1	116
12950101	NOT1_FAT16533	NOT1	144
12950102	NOT1_FAT16533	NOT1	116
12950103	NOT1_FAT16533	NOT1	38
12950104	NOT1_FAT16533	NOT1	38
12950105	NOT1_FAT16533	NOT1	162
12950106	NOT1_FAT16533	NOT1	58
12950107	NOT1_FAT16533	NOT1	134
12950108	NOT1_FAT16533	NOT1	182
12950109	NOT1_FAT16533	NOT1	32
12950110	NOT1_FAT16533	NOT1	23
12950111	NOT1_FAT16533	NOT1	117
12950112	NOT1_FAT16533	NOT1	65
12950113	NOT1_FAT16533	NOT1	13
12950114	NOT1_FAT16533	NOT1	286
12950115	NOT1_FAT16533	NOT1	154
12950116	NOT1_FAT16533	NOT1	125
12950117	NOT1_FAT16533	NOT1	84
12950118	NOT1_FAT16533	NOT1	104
12950119	NOT1_FAT16533	NOT1	54
12950120	NOT1_FAT16533	NOT1	155
12950121	NOT1_FAT16533	NOT1	8
12950122	NOT1_FAT16533	NOT1	144
12950123	NOT1_FAT16533	NOT1	36
12950124	NOT1_FAT16533	NOT1	228
12950125	NOT1_FAT16533	NOT1	134
12950126	NOT1_FAT16533	NOT1	182
12950127	NOT1_FAT16533	NOT1	32
12950128	NOT1_FAT16533	NOT1	23
12950129	NOT1_FAT16533	NOT1	117
12950130	NOT1_FAT16533	NOT1	65
12950131	NOT1_FAT16533	NOT1	156
12950132	NOT1_FAT16533	NOT1	286
12950133	NOT1_FAT16533	NOT1	154
12950134	NOT1_FAT16533	NOT1	125
12950135	NOT1_FAT16533	NOT1	84
12950136	NOT1_FAT16533	NOT1	104
12950137	NOT1_FAT16533	NOT1	54
12950138	NOT1_FAT16533	NOT1	155
12950139	NOT1_FAT16533	NOT1	8
12950140	NOT1_FAT16533	NOT1	134
12950141	NOT1_FAT16533	NOT1	182
12950142	NOT1_FAT16533	NOT1	32
12950143	NOT1_FAT16533	NOT1	23
12950144	NOT1_FAT16533	NOT1	117
12950145	NOT1_FAT16533	NOT1	65
12950146	NOT1_FAT16533	NOT1	156
12950147	NOT1_FAT16533	NOT1	13
12950148	NOT1_FAT16533	NOT1	286
12950149	NOT1_FAT16533	NOT1	154
12950150	NOT1_FAT16533	NOT1	125
12950151	NOT1_FAT16533	NOT1	84
12950152	NOT1_FAT16533	NOT1	104
12950153	NOT1_FAT16533	NOT1	54
12950154	NOT1_FAT16533	NOT1	155
12950155	NOT1_FAT16533	NOT1	8
12950156	NOT1_FAT16533	NOT1	134
12950157	NOT1_FAT16533	NOT1	182
12950158	NOT1_FAT16533	NOT1	32
12950159	NOT1_FAT16533	NOT1	23
12950160	NOT1_FAT16533	NOT1	117
12950161	NOT1_FAT16533	NOT1	13
12950162	NOT1_FAT16533	NOT1	182
12950163	NOT1_FAT16533	NOT1	32
12950164	NOT1_FAT16533	NOT1	23
12950165	NOT1_FAT16533	NOT1	117
12950166	NOT1_FAT16533	NOT1	156
12950167	NOT1_FAT16533	NOT1	13
12950168	NOT1_FAT16533	NOT1	32
12950169	NOT1_FAT16533	NOT1	156
12950170	NOT1_FAT16533	NOT1	156
12950171	NOT1_FAT16533	NOT1	13
12950172	NOT1_FAT16533	NOT1	13
12950173	NOT1_FAT16533	NOT1	286
12950174	NOT1_FAT16533	NOT1	156
12950175	NOT1_FAT16533	NOT1	36
12950176	NOT1_FAT16533	NOT1	93
12950177	NOT1_FAT16533	NOT1	36
12950178	NOT1_FAT16533	NOT1	93
12950179	NOT1_FAT16533	NOT1	75
12950180	NOT1_FAT16533	NOT1	75
12950181	NOT1_FAT16533	NOT1	129
12950182	NOT1_FAT16533	NOT1	49
12950183	NOT1_FAT16533	NOT1	164
12950184	NOT1_FAT16533	NOT1	152
12950185	NOT1_FAT16533	NOT1	129
12950186	NOT1_FAT16533	NOT1	49
12950187	NOT1_FAT16533	NOT1	164
12950188	NOT1_FAT16533	NOT1	152
12950189	NOT1_FAT16533	NOT1	129
12950190	NOT1_FAT16533	NOT1	49
12950191	NOT1_FAT16533	NOT1	164
12950192	NOT1_FAT16533	NOT1	152
12950193	NOT1_FAT16533	NOT1	103
12950194	NOT1_FAT16533	NOT1	160
12950195	NOT1_FAT16533	NOT1	79
12950196	NOT1_FAT16533	NOT1	96
12950197	NOT1_FAT16533	NOT1	152
12950198	NOT1_FAT16533	NOT1	72
12950199	NOT1_FAT16533	NOT1	64
12950200	NOT1_FAT16533	NOT1	40
12950201	NOT1_FAT16533	NOT1	90
12950202	NOT1_FAT16533	NOT1	83
12950203	NOT1_FAT16533	NOT1	147
12950204	NOT1_FAT16533	NOT1	62
12950205	NOT1_FAT16533	NOT1	130
12950206	NOT1_FAT16533	NOT1	105
12950207	NOT1_FAT16533	NOT1	136
12950208	NOT1_FAT16533	NOT1	149
12950209	NOT1_FAT16533	NOT1	81
12950210	NOT1_FAT16533	NOT1	227
12950211	NOT1_FAT16533	NOT1	79
12950212	NOT1_FAT16533	NOT1	30
12950213	NOT1_FAT16533	NOT1	170
12950214	NOT1_FAT16533	NOT1	160
12950215	NOT1_FAT16533	NOT1	122
12950216	NOT1_FAT16533	NOT1	49
12950217	NOT1_FAT16533	NOT1	79
12950218	NOT1_FAT16533	NOT1	97
12950219	NOT1_FAT16533	NOT1	50
12950220	NOT1_FAT16533	NOT1	105
12950221	NOT1_FAT16533	NOT1	88
12950222	NOT1_FAT16533	NOT1	240
12950223	NOT1_FAT16533	NOT1	64
12950224	NOT1_FAT16533	NOT1	110
12950225	NOT1_FAT16533	NOT1	100
12950226	NOT1_FAT16533	NOT1	188
12950227	NOT1_FAT16533	NOT1	114
12950228	NOT1_FAT16533	NOT1	42
12950229	NOT1_FAT16533	NOT1	57
12950230	NOT1_FAT16533	NOT1	147
12950231	NOT1_FAT16533	NOT1	41
12950232	NOT1_FAT16533	NOT1	86
12950233	NOT1_FAT16533	NOT1	42
12950234	NOT1_FAT16533	NOT1	141
12950235	NOT1_FAT16533	NOT1	156
12950236	NOT1_FAT16533	NOT1	136
12950237	NOT1_FAT16533	NOT1	198
12950238	NOT1_FAT16533	NOT1	40
12950239	NOT1_FAT16533	NOT1	107
12950240	NOT1_FAT16533	NOT1	124
12950241	NOT1_FAT16533	NOT1	79
12950242	NOT1_FAT16533	NOT1	134
12950243	NOT1_FAT16533	NOT1	60
12950244	NOT1_FAT16533	NOT1	58
12950245	NOT1_FAT16533	NOT1	76
12950246	NOT1_FAT16533	NOT1	165
12950247	NOT1_FAT16533	NOT1	106
12950248	NOT1_FAT16533	NOT1	73
12950249	NOT1_FAT16533	NOT1	112
12950250	NOT1_FAT16533	NOT1	103
12950251	NOT1_FAT16533	NOT1	68
12950252	NOT1_FAT16533	NOT1	40
12950253	NOT1_FAT16533	NOT1	201
12950254	NOT1_FAT16533	NOT1	104
12950255	NOT1_FAT16533	NOT1	7
12950256	NOT1_FAT16533	NOT1	176
12950257	NOT1_FAT16533	NOT1	134
12950258	NOT1_FAT16533	NOT1	128
12950259	NOT1_FAT16533	NOT1	98
12950260	NOT1_FAT16533	NOT1	260
12950261	NOT1_FAT16533	NOT1	238
12950262	NOT1_FAT16533	NOT1	73
12950263	NOT1_FAT16533	NOT1	156
12950264	NOT1_FAT16533	NOT1	104
12950265	NOT1_FAT16533	NOT1	7
12950266	NOT1_FAT16533	NOT1	176
12950267	NOT1_FAT16533	NOT1	134
12950268	NOT1_FAT16533	NOT1	98
12950269	NOT1_FAT16533	NOT1	260
12950270	NOT1_FAT16533	NOT1	73
12950271	NOT1_FAT16533	NOT1	134
12950272	NOT1_FAT16533	NOT1	104
12950273	NOT1_FAT16533	NOT1	7
12950274	NOT1_FAT16533	NOT1	176
12950275	NOT1_FAT16533	NOT1	128
12950276	NOT1_FAT16533	NOT1	98
12950277	NOT1_FAT16533	NOT1	260
12950278	NOT1_FAT16533	NOT1	238
12950279	NOT1_FAT16533	NOT1	73
12950280	NOT1_FAT16533	NOT1	156
12950281	NOT1_FAT16533	NOT1	134
12950282	NOT1_FAT16533	NOT1	104
12950283	NOT1_FAT16533	NOT1	7
12950284	NOT1_FAT16533	NOT1	176
12950285	NOT1_FAT16533	NOT1	98
12950286	NOT1_FAT16533	NOT1	260
12950287	NOT1_FAT16533	NOT1	73
12950288	NOT1_FAT16533	NOT1	134
12950289	NOT1_FAT16533	NOT1	104
12950290	NOT1_FAT16533	NOT1	7
12950291	NOT1_FAT16533	NOT1	176
12950292	NOT1_FAT16533	NOT1	128
12950293	NOT1_FAT16533	NOT1	98
12950294	NOT1_FAT16533	NOT1	260
12950295	NOT1_FAT16533	NOT1	238
12950296	NOT1_FAT16533	NOT1	73
12950297	NOT1_FAT16533	NOT1	156
12950298	NOT1_FAT16533	NOT1	170
12950299	NOT1_FAT16533	NOT1	171
12950300	NOT1_FAT16533	NOT1	171
12950301	NOT1_FAT16533	NOT1	170
12950302	NOT1_FAT16533	NOT1	170
12950303	NOT1_FAT16533	NOT1	171
12950304	NOT1_FAT16533	NOT1	171
12950305	NOT1_FAT16533	NOT1	170
12950306	NOT1_FAT16533	NOT1	206
12950307	NOT1_FAT16533	NOT1	133
12950308	NOT1_FAT16533	NOT1	122
12950309	NOT1_FAT16533	NOT1	177
12950310	NOT1_FAT16533	NOT1	80
12950311	NOT1_FAT16533	NOT1	161
12950312	NOT1_FAT16533	NOT1	97
12950313	NOT1_FAT16533	NOT1	147
12950314	NOT1_FAT16533	NOT1	105
12950315	NOT1_FAT16533	NOT1	206
12950316	NOT1_FAT16533	NOT1	122
12950317	NOT1_FAT16533	NOT1	161
12950318	NOT1_FAT16533	NOT1	177
12950319	NOT1_FAT16533	NOT1	80
12950320	NOT1_FAT16533	NOT1	133
12950321	NOT1_FAT16533	NOT1	97
12950322	NOT1_FAT16533	NOT1	147
12950323	NOT1_FAT16533	NOT1	105
12950324	NOT1_FAT16533	NOT1	206
12950325	NOT1_FAT16533	NOT1	133
12950326	NOT1_FAT16533	NOT1	122
12950327	NOT1_FAT16533	NOT1	97
12950328	NOT1_FAT16533	NOT1	80
12950329	NOT1_FAT16533	NOT1	161
12950330	NOT1_FAT16533	NOT1	177
12950331	NOT1_FAT16533	NOT1	147
12950332	NOT1_FAT16533	NOT1	105
12950333	NOT1_FAT16533	NOT1	177
12950334	NOT1_FAT16533	NOT1	147
12950335	NOT1_FAT16533	NOT1	206
12950336	NOT1_FAT16533	NOT1	133
12950337	NOT1_FAT16533	NOT1	122
12950338	NOT1_FAT16533	NOT1	97
12950339	NOT1_FAT16533	NOT1	80
12950340	NOT1_FAT16533	NOT1	161
12950341	NOT1_FAT16533	NOT1	105
12950342	NOT1_FAT16533	NOT1	53
12950343	NOT1_FAT16533	NOT1	257
12950344	NOT1_FAT16533	NOT1	79
12950345	NOT1_FAT16533	NOT1	238
12950346	NOT1_FAT16533	NOT1	243
12950347	NOT1_FAT16533	NOT1	97
12950348	NOT1_FAT16533	NOT1	160
12950349	NOT1_FAT16533	NOT1	177
12950350	NOT1_FAT16533	NOT1	90
12950351	NOT1_FAT16533	NOT1	109
12950352	NOT1_FAT16533	NOT1	163
12950353	NOT1_FAT16533	NOT1	85
12950354	NOT1_FAT16533	NOT1	127
12950355	NOT1_FAT16533	NOT1	130
12950356	NOT1_FAT16533	NOT1	32
12950357	NOT1_FAT16533	NOT1	203
12950358	NOT1_FAT16533	NOT1	25
12950359	NOT1_FAT16533	NOT1	264
12950360	NOT1_FAT16533	NOT1	90
12950361	NOT1_FAT16533	NOT1	163
12950362	NOT1_FAT16533	NOT1	85
12950363	NOT1_FAT16533	NOT1	146
12950364	NOT1_FAT16533	NOT1	81
12950365	NOT1_FAT16533	NOT1	264
12950366	NOT1_FAT16533	NOT1	50
12950367	NOT1_FAT16533	NOT1	97
12950368	NOT1_FAT16533	NOT1	160
12950369	NOT1_FAT16533	NOT1	177
12950370	NOT1_FAT16533	NOT1	90
12950371	NOT1_FAT16533	NOT1	85
12950372	NOT1_FAT16533	NOT1	130
12950373	NOT1_FAT16533	NOT1	203
12950374	NOT1_FAT16533	NOT1	146
12950375	NOT1_FAT16533	NOT1	81
12950376	NOT1_FAT16533	NOT1	25
12950377	NOT1_FAT16533	NOT1	264
12950378	NOT1_FAT16533	NOT1	68
12950379	NOT1_FAT16533	NOT1	90
12950380	NOT1_FAT16533	NOT1	241
12950381	NOT1_FAT16533	NOT1	22
12950382	NOT1_FAT16533	NOT1	8
12950383	NOT1_FAT16533	NOT1	140
12950384	NOT1_FAT16533	NOT1	50
12950385	NOT1_FAT16533	NOT1	206
12950386	NOT1_FAT16533	NOT1	85
12950387	NOT1_FAT16533	NOT1	137
12950388	NOT1_FAT16533	NOT1	124
12950389	NOT1_FAT16533	NOT1	48
12950390	NOT1_FAT16533	NOT1	96
12950391	NOT1_FAT16533	NOT1	83
12950392	NOT1_FAT16533	NOT1	103
12950393	NOT1_FAT16533	NOT1	104
12950394	NOT1_FAT16533	NOT1	132
12950395	NOT1_FAT16533	NOT1	112
12950396	NOT1_FAT16533	NOT1	79
12950397	NOT1_FAT16533	NOT1	243
12950398	NOT1_FAT16533	NOT1	160
12950399	NOT1_FAT16533	NOT1	177
12950400	NOT1_FAT16533	NOT1	90
12950401	NOT1_FAT16533	NOT1	109
12950402	NOT1_FAT16533	NOT1	81
12950403	NOT1_FAT16533	NOT1	25
12950404	NOT1_FAT16533	NOT1	264
12950405	NOT1_FAT16533	NOT1	90
12950406	NOT1_FAT16533	NOT1	22
12950407	NOT1_FAT16533	NOT1	241
12950408	NOT1_FAT16533	NOT1	68
12950409	NOT1_FAT16533	NOT1	140
12950410	NOT1_FAT16533	NOT1	50
12950411	NOT1_FAT16533	NOT1	206
12950412	NOT1_FAT16533	NOT1	85
12950413	NOT1_FAT16533	NOT1	137
12950414	NOT1_FAT16533	NOT1	124
12950415	NOT1_FAT16533	NOT1	48
12950416	NOT1_FAT16533	NOT1	96
12950417	NOT1_FAT16533	NOT1	83
12950418	NOT1_FAT16533	NOT1	94
12950419	NOT1_FAT16533	NOT1	104
12950420	NOT1_FAT16533	NOT1	103
12950421	NOT1_FAT16533	NOT1	132
12950422	NOT1_FAT16533	NOT1	112
12950423	NOT1_FAT16533	NOT1	53
12950424	NOT1_FAT16533	NOT1	64
12950425	NOT1_FAT16533	NOT1	206
12950426	NOT1_FAT16533	NOT1	79
12950427	NOT1_FAT16533	NOT1	243
12950428	NOT1_FAT16533	NOT1	257
12950429	NOT1_FAT16533	NOT1	238
12950430	NOT1_FAT16533	NOT1	97
12950431	NOT1_FAT16533	NOT1	160
12950432	NOT1_FAT16533	NOT1	177
12950433	NOT1_FAT16533	NOT1	90
12950434	NOT1_FAT16533	NOT1	109
12950435	NOT1_FAT16533	NOT1	163
12950436	NOT1_FAT16533	NOT1	127
12950437	NOT1_FAT16533	NOT1	81
12950438	NOT1_FAT16533	NOT1	25
12950439	NOT1_FAT16533	NOT1	264
12950440	NOT1_FAT16533	NOT1	90
12950441	NOT1_FAT16533	NOT1	8
12950442	NOT1_FAT16533	NOT1	68
12950443	NOT1_FAT16533	NOT1	140
12950444	NOT1_FAT16533	NOT1	53
12950445	NOT1_FAT16533	NOT1	257
12950446	NOT1_FAT16533	NOT1	238
12950447	NOT1_FAT16533	NOT1	160
12950448	NOT1_FAT16533	NOT1	177
12950449	NOT1_FAT16533	NOT1	90
12950450	NOT1_FAT16533	NOT1	163
12950451	NOT1_FAT16533	NOT1	127
12950452	NOT1_FAT16533	NOT1	130
12950453	NOT1_FAT16533	NOT1	32
12950454	NOT1_FAT16533	NOT1	203
12950455	NOT1_FAT16533	NOT1	146
12950456	NOT1_FAT16533	NOT1	90
12950457	NOT1_FAT16533	NOT1	22
12950458	NOT1_FAT16533	NOT1	241
12950459	NOT1_FAT16533	NOT1	8
12950460	NOT1_FAT16533	NOT1	68
12950461	NOT1_FAT16533	NOT1	140
12950462	NOT1_FAT16533	NOT1	50
12950463	NOT1_FAT16533	NOT1	206
12950464	NOT1_FAT16533	NOT1	85
12950465	NOT1_FAT16533	NOT1	137
12950466	NOT1_FAT16533	NOT1	124
12950467	NOT1_FAT16533	NOT1	48
12950468	NOT1_FAT16533	NOT1	96
12950469	NOT1_FAT16533	NOT1	83
12950470	NOT1_FAT16533	NOT1	103
12950471	NOT1_FAT16533	NOT1	94
12950472	NOT1_FAT16533	NOT1	104
12950473	NOT1_FAT16533	NOT1	132
12950474	NOT1_FAT16533	NOT1	112
12950475	NOT1_FAT16533	NOT1	53
12950476	NOT1_FAT16533	NOT1	64
12950477	NOT1_FAT16533	NOT1	206
12950478	NOT1_FAT16533	NOT1	79
12950479	NOT1_FAT16533	NOT1	243
12950480	NOT1_FAT16533	NOT1	257
12950481	NOT1_FAT16533	NOT1	238
12950482	NOT1_FAT16533	NOT1	97
12950483	NOT1_FAT16533	NOT1	160
12950484	NOT1_FAT16533	NOT1	177
12950485	NOT1_FAT16533	NOT1	109
12950486	NOT1_FAT16533	NOT1	163
12950487	NOT1_FAT16533	NOT1	85
12950488	NOT1_FAT16533	NOT1	127
12950489	NOT1_FAT16533	NOT1	130
12950490	NOT1_FAT16533	NOT1	32
12950491	NOT1_FAT16533	NOT1	203
12950492	NOT1_FAT16533	NOT1	146
12950493	NOT1_FAT16533	NOT1	81
12950494	NOT1_FAT16533	NOT1	25
12950495	NOT1_FAT16533	NOT1	109
12950496	NOT1_FAT16533	NOT1	85
12950497	NOT1_FAT16533	NOT1	127
12950498	NOT1_FAT16533	NOT1	130
12950499	NOT1_FAT16533	NOT1	32
12950500	NOT1_FAT16533	NOT1	203
12950501	NOT1_FAT16533	NOT1	146
12950502	NOT1_FAT16533	NOT1	81
12950503	NOT1_FAT16533	NOT1	25
12950504	NOT1_FAT16533	NOT1	109
12950505	NOT1_FAT16533	NOT1	163
12950506	NOT1_FAT16533	NOT1	85
12950507	NOT1_FAT16533	NOT1	127
12950508	NOT1_FAT16533	NOT1	130
12950509	NOT1_FAT16533	NOT1	32
12950510	NOT1_FAT16533	NOT1	203
12950511	NOT1_FAT16533	NOT1	146
12950512	NOT1_FAT16533	NOT1	264
12950513	NOT1_FAT16533	NOT1	90
12950514	NOT1_FAT16533	NOT1	22
12950515	NOT1_FAT16533	NOT1	241
12950516	NOT1_FAT16533	NOT1	8
12950517	NOT1_FAT16533	NOT1	68
12950518	NOT1_FAT16533	NOT1	140
12950519	NOT1_FAT16533	NOT1	50
12950520	NOT1_FAT16533	NOT1	206
12950521	NOT1_FAT16533	NOT1	85
12950522	NOT1_FAT16533	NOT1	137
12950523	NOT1_FAT16533	NOT1	124
12950524	NOT1_FAT16533	NOT1	48
12950525	NOT1_FAT16533	NOT1	96
12950526	NOT1_FAT16533	NOT1	83
12950527	NOT1_FAT16533	NOT1	94
12950528	NOT1_FAT16533	NOT1	104
12950529	NOT1_FAT16533	NOT1	103
12950530	NOT1_FAT16533	NOT1	132
12950531	NOT1_FAT16533	NOT1	112
12950532	NOT1_FAT16533	NOT1	53
12950533	NOT1_FAT16533	NOT1	64
12950534	NOT1_FAT16533	NOT1	206
12950535	NOT1_FAT16533	NOT1	79
12950536	NOT1_FAT16533	NOT1	243
12950537	NOT1_FAT16533	NOT1	257
12950538	NOT1_FAT16533	NOT1	238
12950539	NOT1_FAT16533	NOT1	97
12950540	NOT1_FAT16533	NOT1	90
12950541	NOT1_FAT16533	NOT1	22
12950542	NOT1_FAT16533	NOT1	241
12950543	NOT1_FAT16533	NOT1	8
12950544	NOT1_FAT16533	NOT1	68
12950545	NOT1_FAT16533	NOT1	140
12950546	NOT1_FAT16533	NOT1	50
12950547	NOT1_FAT16533	NOT1	206
12950548	NOT1_FAT16533	NOT1	85
12950549	NOT1_FAT16533	NOT1	137
12950550	NOT1_FAT16533	NOT1	124
12950551	NOT1_FAT16533	NOT1	48
12950552	NOT1_FAT16533	NOT1	96
12950553	NOT1_FAT16533	NOT1	83
12950554	NOT1_FAT16533	NOT1	103
12950555	NOT1_FAT16533	NOT1	94
12950556	NOT1_FAT16533	NOT1	104
12950557	NOT1_FAT16533	NOT1	132
12950558	NOT1_FAT16533	NOT1	112
12950559	NOT1_FAT16533	NOT1	53
12950560	NOT1_FAT16533	NOT1	64
12950561	NOT1_FAT16533	NOT1	206
12950562	NOT1_FAT16533	NOT1	79
12950563	NOT1_FAT16533	NOT1	243
12950564	NOT1_FAT16533	NOT1	257
12950565	NOT1_FAT16533	NOT1	238
12950566	NOT1_FAT16533	NOT1	97
12950567	NOT1_FAT16533	NOT1	32
12950568	NOT1_FAT16533	NOT1	94
12950569	NOT1_FAT16533	NOT1	8
12950570	NOT1_FAT16533	NOT1	22
12950571	NOT1_FAT16533	NOT1	206
12950572	NOT1_FAT16533	NOT1	94
12950573	NOT1_FAT16533	NOT1	119
12950574	NOT1_FAT16533	NOT1	109
12950575	NOT1_FAT16533	NOT1	47
12950576	NOT1_FAT16533	NOT1	143
12950577	NOT1_FAT16533	NOT1	177
12950578	NOT1_FAT16533	NOT1	142
12950579	NOT1_FAT16533	NOT1	109
12950580	NOT1_FAT16533	NOT1	47
12950581	NOT1_FAT16533	NOT1	143
12950582	NOT1_FAT16533	NOT1	91
12950583	NOT1_FAT16533	NOT1	142
12950584	NOT1_FAT16533	NOT1	109
12950585	NOT1_FAT16533	NOT1	47
12950586	NOT1_FAT16533	NOT1	143
12950587	NOT1_FAT16533	NOT1	91
12950588	NOT1_FAT16533	NOT1	142
12950589	NOT1_FAT16533	NOT1	142
12950590	NOT1_FAT16533	NOT1	142
12950591	NOT1_FAT16533	NOT1	113
12950592	NOT1_FAT16533	NOT1	164
12950593	NOT1_FAT16533	NOT1	206
12950594	NOT1_FAT16533	NOT1	231
12950595	NOT1_FAT16533	NOT1	61
12950596	NOT1_FAT16533	NOT1	197
12950597	NOT1_FAT16533	NOT1	313
12950598	NOT1_FAT16533	NOT1	164
12950599	NOT1_FAT16533	NOT1	231
12950600	NOT1_FAT16533	NOT1	113
12950601	NOT1_FAT16533	NOT1	206
12950602	NOT1_FAT16533	NOT1	61
12950603	NOT1_FAT16533	NOT1	275
12950604	NOT1_FAT16533	NOT1	197
12950605	NOT1_FAT16533	NOT1	232
12950606	NOT1_FAT16533	NOT1	378
12950607	NOT1_FAT16533	NOT1	214
12950608	NOT1_FAT16533	NOT1	232
12950609	NOT1_FAT16533	NOT1	378
12950610	NOT1_FAT16533	NOT1	214
12950611	NOT1_FAT16533	NOT1	164
12950612	NOT1_FAT16533	NOT1	231
12950613	NOT1_FAT16533	NOT1	113
12950614	NOT1_FAT16533	NOT1	206
12950615	NOT1_FAT16533	NOT1	61
12950616	NOT1_FAT16533	NOT1	197
12950617	NOT1_FAT16533	NOT1	231
12950618	NOT1_FAT16533	NOT1	206
12950619	NOT1_FAT16533	NOT1	113
12950620	NOT1_FAT16533	NOT1	164
12950621	NOT1_FAT16533	NOT1	61
12950622	NOT1_FAT16533	NOT1	275
12950623	NOT1_FAT16533	NOT1	197
12950624	NOT1_FAT16533	NOT1	34
12950625	NOT1_FAT16533	NOT1	44
12950626	NOT1_FAT16533	NOT1	105
12950627	NOT1_FAT16533	NOT1	156
12950628	NOT1_FAT16533	NOT1	73
12950629	NOT1_FAT16533	NOT1	295
12950630	NOT1_FAT16533	NOT1	267
12950631	NOT1_FAT16533	NOT1	184
12950632	NOT1_FAT16533	NOT1	243
12950633	NOT1_FAT16533	NOT1	215
12950634	NOT1_FAT16533	NOT1	57
12950635	NOT1_FAT16533	NOT1	86
12950636	NOT1_FAT16533	NOT1	112
12950637	NOT1_FAT16533	NOT1	98
12950638	NOT1_FAT16533	NOT1	241
12950639	NOT1_FAT16533	NOT1	91
12950640	NOT1_FAT16533	NOT1	98
12950641	NOT1_FAT16533	NOT1	241
12950642	NOT1_FAT16533	NOT1	91
12950643	NOT1_FAT16533	NOT1	127
12950644	NOT1_FAT16533	NOT1	212
12950645	NOT1_FAT16533	NOT1	269
12950646	NOT1_FAT16533	NOT1	105
12950647	NOT1_FAT16533	NOT1	68
12950648	NOT1_FAT16533	NOT1	126
12950649	NOT1_FAT16533	NOT1	152
12950650	NOT1_FAT16533	NOT1	172
12950651	NOT1_FAT16533	NOT1	154
12950652	NOT1_FAT16533	NOT1	105
12950653	NOT1_FAT16533	NOT1	34
12950654	NOT1_FAT16533	NOT1	201
12950655	NOT1_FAT16533	NOT1	68
12950656	NOT1_FAT16533	NOT1	269
12950657	NOT1_FAT16533	NOT1	113
12950658	NOT1_FAT16533	NOT1	195
12950659	NOT1_FAT16533	NOT1	106
12950660	NOT1_FAT16533	NOT1	150
12950661	NOT1_FAT16533	NOT1	49
12950662	NOT1_FAT16533	NOT1	51
12950663	NOT1_FAT16533	NOT1	159
12950664	NOT1_FAT16533	NOT1	226
12950665	NOT1_FAT16533	NOT1	54
12950666	NOT1_FAT16533	NOT1	147
12950667	NOT1_FAT16533	NOT1	117
12950668	NOT1_FAT16533	NOT1	28
12950669	NOT1_FAT16533	NOT1	91
12950670	NOT1_FAT16533	NOT1	57
12950671	NOT1_FAT16533	NOT1	57
12950672	NOT1_FAT16533	NOT1	169
12950673	NOT1_FAT16533	NOT1	48
12950674	NOT1_FAT16533	NOT1	78
12950675	NOT1_FAT16533	NOT1	205
12950676	NOT1_FAT16533	NOT1	126
12950677	NOT1_FAT16533	NOT1	245
12950678	NOT1_FAT16533	NOT1	158
12950679	NOT1_FAT16533	NOT1	92
12950680	NOT1_FAT16533	NOT1	81
12950681	NOT1_FAT16533	NOT1	68
12950682	NOT1_FAT16533	NOT1	138
12950683	NOT1_FAT16533	NOT1	68
12950684	NOT1_FAT16533	NOT1	138
12950685	NOT1_FAT16533	NOT1	37
12950686	NOT1_FAT16533	NOT1	271
12950687	NOT1_FAT16533	NOT1	219
12950688	NOT1_FAT16533	NOT1	233
12950689	NOT1_FAT16533	NOT1	140
12950690	NOT1_FAT16533	NOT1	230
12950691	NOT1_FAT16533	NOT1	81
12950692	NOT1_FAT16533	NOT1	58
12950693	NOT1_FAT16533	NOT1	99
12950694	NOT1_FAT16533	NOT1	245
12950695	NOT1_FAT16533	NOT1	75
12950696	NOT1_FAT16533	NOT1	213
12950697	NOT1_FAT16533	NOT1	67
12950698	NOT1_FAT16533	NOT1	135
12950699	NOT1_FAT16533	NOT1	195
12950700	NOT1_FAT16533	NOT1	93
12950701	NOT1_FAT16533	NOT1	94
12950702	NOT1_FAT16533	NOT1	61
12950703	NOT1_FAT16533	NOT1	101
12950704	NOT1_FAT16533	NOT1	271
12950705	NOT1_FAT16533	NOT1	59
12950706	NOT1_FAT16533	NOT1	77
12950707	NOT1_FAT16533	NOT1	71
12950708	NOT1_FAT16533	NOT1	200
12950709	NOT1_FAT16533	NOT1	158
12950710	NOT1_FAT16533	NOT1	73
12950711	NOT1_FAT16533	NOT1	37
12950712	NOT1_FAT16533	NOT1	67
12950713	NOT1_FAT16533	NOT1	93
12950714	NOT1_FAT16533	NOT1	94
12950715	NOT1_FAT16533	NOT1	61
12950716	NOT1_FAT16533	NOT1	59
12950717	NOT1_FAT16533	NOT1	61
12950718	NOT1_FAT16533	NOT1	217
12950719	NOT1_FAT16533	NOT1	60
12950720	NOT1_FAT16533	NOT1	118
12950721	NOT1_FAT16533	NOT1	116
12950722	NOT1_FAT16533	NOT1	111
12950723	NOT1_FAT16533	NOT1	137
12950724	NOT1_FAT16533	NOT1	195
12950725	NOT1_FAT16533	NOT1	137
12950726	NOT1_FAT16533	NOT1	60
12950727	NOT1_FAT16533	NOT1	217
12950728	NOT1_FAT16533	NOT1	118
12950729	NOT1_FAT16533	NOT1	116
12950730	NOT1_FAT16533	NOT1	61
12950731	NOT1_FAT16533	NOT1	195
12950732	NOT1_FAT16533	NOT1	60
12950733	NOT1_FAT16533	NOT1	137
12950734	NOT1_FAT16533	NOT1	61
12950735	NOT1_FAT16533	NOT1	111
12950736	NOT1_FAT16533	NOT1	217
12950737	NOT1_FAT16533	NOT1	118
12950738	NOT1_FAT16533	NOT1	116
12950739	NOT1_FAT16533	NOT1	195
12950740	NOT1_FAT16533	NOT1	137
12950741	NOT1_FAT16533	NOT1	61
12950742	NOT1_FAT16533	NOT1	60
12950743	NOT1_FAT16533	NOT1	217
12950744	NOT1_FAT16533	NOT1	118
12950745	NOT1_FAT16533	NOT1	116
12950746	NOT1_FAT16533	NOT1	195
12950747	NOT1_FAT16533	NOT1	137
12950748	NOT1_FAT16533	NOT1	61
12950749	NOT1_FAT16533	NOT1	111
12950750	NOT1_FAT16533	NOT1	60
12950751	NOT1_FAT16533	NOT1	217
12950752	NOT1_FAT16533	NOT1	118
12950753	NOT1_FAT16533	NOT1	116
12950754	NOT1_FAT16533	NOT1	195
12950755	NOT1_FAT16533	NOT1	98
12950756	NOT1_FAT16533	NOT1	102
12950757	NOT1_FAT16533	NOT1	114
12950758	NOT1_FAT16533	NOT1	134
12950759	NOT1_FAT16533	NOT1	55
12950760	NOT1_FAT16533	NOT1	78
12950761	NOT1_FAT16533	NOT1	138
12950762	NOT1_FAT16533	NOT1	77
12950763	NOT1_FAT16533	NOT1	90
12950764	NOT1_FAT16533	NOT1	58
12950765	NOT1_FAT16533	NOT1	117
12950766	NOT1_FAT16533	NOT1	64
12950767	NOT1_FAT16533	NOT1	80
12950768	NOT1_FAT16533	NOT1	132
12950769	NOT1_FAT16533	NOT1	43
12950770	NOT1_FAT16533	NOT1	63
12950771	NOT1_FAT16533	NOT1	110
12950772	NOT1_FAT16533	NOT1	42
12950773	NOT1_FAT16533	NOT1	133
12950774	NOT1_FAT16533	NOT1	65
12950775	NOT1_FAT16533	NOT1	75
12950776	NOT1_FAT16533	NOT1	90
12950777	NOT1_FAT16533	NOT1	36
12950778	NOT1_FAT16533	NOT1	44
12950779	NOT1_FAT16533	NOT1	41
12950780	NOT1_FAT16533	NOT1	136
12950781	NOT1_FAT16533	NOT1	11
12950782	NOT1_FAT16533	NOT1	52
12950783	NOT1_FAT16533	NOT1	97
12950784	NOT1_FAT16533	NOT1	60
12950785	NOT1_FAT16533	NOT1	69
12950786	NOT1_FAT16533	NOT1	148
12950787	NOT1_FAT16533	NOT1	134
12950788	NOT1_FAT16533	NOT1	67
12950789	NOT1_FAT16533	NOT1	63
12950790	NOT1_FAT16533	NOT1	96
12950791	NOT1_FAT16533	NOT1	181
12950792	NOT1_FAT16533	NOT1	161
12950793	NOT1_FAT16533	NOT1	103
12950794	NOT1_FAT16533	NOT1	92
12950795	NOT1_FAT16533	NOT1	40
12950796	NOT1_FAT16533	NOT1	55
12950797	NOT1_FAT16533	NOT1	81
12950798	NOT1_FAT16533	NOT1	125
12950799	NOT1_FAT16533	NOT1	68
12950800	NOT1_FAT16533	NOT1	53
12950801	NOT1_FAT16533	NOT1	24
12950802	NOT1_FAT16533	NOT1	141
12950803	NOT1_FAT16533	NOT1	64
12950804	NOT1_FAT16533	NOT1	91
12950805	NOT1_FAT16533	NOT1	90
12950806	NOT1_FAT16533	NOT1	45
12950807	NOT1_FAT16533	NOT1	33
12950808	NOT1_FAT16533	NOT1	103
12950809	NOT1_FAT16533	NOT1	46
12950810	NOT1_FAT16533	NOT1	34
12950811	NOT1_FAT16533	NOT1	117
12950812	NOT1_FAT16533	NOT1	28
12950813	NOT1_FAT16533	NOT1	90
12950814	NOT1_FAT16533	NOT1	83
12950815	NOT1_FAT16533	NOT1	157
12950816	NOT1_FAT16533	NOT1	119
12950817	NOT1_FAT16533	NOT1	120
12950818	NOT1_FAT16533	NOT1	74
12950819	NOT1_FAT16533	NOT1	80
12950820	NOT1_FAT16533	NOT1	131
12950821	NOT1_FAT16533	NOT1	121
12950822	NOT1_FAT16533	NOT1	64
12950823	NOT1_FAT16533	NOT1	167
12950824	NOT1_FAT16533	NOT1	93
12950825	NOT1_FAT16533	NOT1	70
12950826	NOT1_FAT16533	NOT1	93
12950827	NOT1_FAT16533	NOT1	139
12950828	NOT1_FAT16533	NOT1	55
12950829	NOT1_FAT16533	NOT1	104
12950830	NOT1_FAT16533	NOT1	97
12950831	NOT1_FAT16533	NOT1	19
12950832	NOT1_FAT16533	NOT1	153
12950833	NOT1_FAT16533	NOT1	135
12950834	NOT1_FAT16533	NOT1	120
12950835	NOT1_FAT16533	NOT1	87
12950836	NOT1_FAT16533	NOT1	56
12950837	NOT1_FAT16533	NOT1	192
12950838	NOT1_FAT16533	NOT1	93
12950839	NOT1_FAT16533	NOT1	88
12950840	NOT1_FAT16533	NOT1	99
12950841	NOT1_FAT16533	NOT1	141
12950842	NOT1_FAT16533	NOT1	62
12950843	NOT1_FAT16533	NOT1	40
12950844	NOT1_FAT16533	NOT1	123
12950845	NOT1_FAT16533	NOT1	58
12950846	NOT1_FAT16533	NOT1	56
12950847	NOT1_FAT16533	NOT1	51
12950848	NOT1_FAT16533	NOT1	47
12950849	NOT1_FAT16533	NOT1	52
12950850	NOT1_FAT16533	NOT1	113
12950851	NOT1_FAT16533	NOT1	75
12950852	NOT1_FAT16533	NOT1	102
12950853	NOT1_FAT16533	NOT1	37
12950854	NOT1_FAT16533	NOT1	97
12950855	NOT1_FAT16533	NOT1	94
12950856	NOT1_FAT16533	NOT1	81
12950857	NOT1_FAT16533	NOT1	48
12950858	NOT1_FAT16533	NOT1	104
12950859	NOT1_FAT16533	NOT1	41
12950860	NOT1_FAT16533	NOT1	138
12950861	NOT1_FAT16533	NOT1	88
12950862	NOT1_FAT16533	NOT1	63
12950863	NOT1_FAT16533	NOT1	31
12950864	NOT1_FAT16533	NOT1	115
12950865	NOT1_FAT16533	NOT1	143
12950866	NOT1_FAT16533	NOT1	134
12950867	NOT1_FAT16533	NOT1	58
12950868	NOT1_FAT16533	NOT1	61
12950869	NOT1_FAT16533	NOT1	56
12950870	NOT1_FAT16533	NOT1	199
12950871	NOT1_FAT16533	NOT1	115
12950872	NOT1_FAT16533	NOT1	105
12950873	NOT1_FAT16533	NOT1	75
12950874	NOT1_FAT16533	NOT1	161
12950875	NOT1_FAT16533	NOT1	127
12950876	NOT1_FAT16533	NOT1	119
12950877	NOT1_FAT16533	NOT1	49
12950878	NOT1_FAT16533	NOT1	130
12950879	NOT1_FAT16533	NOT1	190
12950880	NOT1_FAT16533	NOT1	104
12950881	NOT1_FAT16533	NOT1	87
12950882	NOT1_FAT16533	NOT1	119
12950883	NOT1_FAT16533	NOT1	62
12950884	NOT1_FAT16533	NOT1	121
12950885	NOT1_FAT16533	NOT1	103
12950886	NOT1_FAT16533	NOT1	164
12950887	NOT1_FAT16533	NOT1	59
12950888	NOT1_FAT16533	NOT1	30
12950889	NOT1_FAT16533	NOT1	86
12950890	NOT1_FAT16533	NOT1	88
12950891	NOT1_FAT16533	NOT1	94
12950892	NOT1_FAT16533	NOT1	106
12950893	NOT1_FAT16533	NOT1	33
12950894	NOT1_FAT16533	NOT1	168
12950895	NOT1_FAT16533	NOT1	70
12950896	NOT1_FAT16533	NOT1	65
12950897	NOT1_FAT16533	NOT1	63
12950898	NOT1_FAT16533	NOT1	75
12950899	NOT1_FAT16533	NOT1	69
12950900	NOT1_FAT16533	NOT1	122
12950901	NOT1_FAT16533	NOT1	77
12950902	NOT1_FAT16533	NOT1	90
12950903	NOT1_FAT16533	NOT1	75
12950904	NOT1_FAT16533	NOT1	50
12950905	NOT1_FAT16533	NOT1	139
12950906	NOT1_FAT16533	NOT1	133
12950907	NOT1_FAT16533	NOT1	62
12950908	NOT1_FAT16533	NOT1	85
12950909	NOT1_FAT16533	NOT1	114
12950910	NOT1_FAT16533	NOT1	47
12950911	NOT1_FAT16533	NOT1	61
12950912	NOT1_FAT16533	NOT1	79
12950913	NOT1_FAT16533	NOT1	147
12950914	NOT1_FAT16533	NOT1	38
12950915	NOT1_FAT16533	NOT1	87
12950916	NOT1_FAT16533	NOT1	124
12950917	NOT1_FAT16533	NOT1	38
12950918	NOT1_FAT16533	NOT1	117
12950919	NOT1_FAT16533	NOT1	87
12950920	NOT1_FAT16533	NOT1	89
12950921	NOT1_FAT16533	NOT1	25
12950922	NOT1_FAT16533	NOT1	138
12950923	NOT1_FAT16533	NOT1	98
12950924	NOT1_FAT16533	NOT1	83
12950925	NOT1_FAT16533	NOT1	50
12950926	NOT1_FAT16533	NOT1	37
12950927	NOT1_FAT16533	NOT1	38
12950928	NOT1_FAT16533	NOT1	126
12950929	NOT1_FAT16533	NOT1	93
12950930	NOT1_FAT16533	NOT1	75
12950931	NOT1_FAT16533	NOT1	133
12950932	NOT1_FAT16533	NOT1	116
12950933	NOT1_FAT16533	NOT1	155
12950934	NOT1_FAT16533	NOT1	116
12950935	NOT1_FAT16533	NOT1	182
12950936	NOT1_FAT16533	NOT1	148
12950937	NOT1_FAT16533	NOT1	29
12950938	NOT1_FAT16533	NOT1	63
12950939	NOT1_FAT16533	NOT1	57
12950940	NOT1_FAT16533	NOT1	124
12950941	NOT1_FAT16533	NOT1	112
12950942	NOT1_FAT16533	NOT1	58
12950943	NOT1_FAT16533	NOT1	146
12950944	NOT1_FAT16533	NOT1	35
12950945	NOT1_FAT16533	NOT1	71
12950946	NOT1_FAT16533	NOT1	128
12950947	NOT1_FAT16533	NOT1	62
12950948	NOT1_FAT16533	NOT1	52
12950949	NOT1_FAT16533	NOT1	51
12950950	NOT1_FAT16533	NOT1	131
12950951	NOT1_FAT16533	NOT1	140
12950952	NOT1_FAT16533	NOT1	55
12950953	NOT1_FAT16533	NOT1	8
12950954	NOT1_FAT16533	NOT1	129
12950955	NOT1_FAT16533	NOT1	111
12950956	NOT1_FAT16533	NOT1	79
12950957	NOT1_FAT16533	NOT1	40
12950958	NOT1_FAT16533	NOT1	102
12950959	NOT1_FAT16533	NOT1	87
12950960	NOT1_FAT16533	NOT1	89
12950961	NOT1_FAT16533	NOT1	57
12950962	NOT1_FAT16533	NOT1	97
12950963	NOT1_FAT16533	NOT1	104
12950964	NOT1_FAT16533	NOT1	74
12950965	NOT1_FAT16533	NOT1	143
12950966	NOT1_FAT16533	NOT1	105
12950967	NOT1_FAT16533	NOT1	95
12950968	NOT1_FAT16533	NOT1	77
12950969	NOT1_FAT16533	NOT1	13
12950970	NOT1_FAT16533	NOT1	102
12950971	NOT1_FAT16533	NOT1	73
12950972	NOT1_FAT16533	NOT1	38
12950973	NOT1_FAT16533	NOT1	52
12950974	NOT1_FAT16533	NOT1	45
12950975	NOT1_FAT16533	NOT1	121
12950976	NOT1_FAT16533	NOT1	70
12950977	NOT1_FAT16533	NOT1	58
12950978	NOT1_FAT16533	NOT1	109
12950979	NOT1_FAT16533	NOT1	65
12950980	NOT1_FAT16533	NOT1	63
12950981	NOT1_FAT16533	NOT1	118
12950982	NOT1_FAT16533	NOT1	82
12950983	NOT1_FAT16533	NOT1	106
12950984	NOT1_FAT16533	NOT1	138
12950985	NOT1_FAT16533	NOT1	52
12950986	NOT1_FAT16533	NOT1	80
12950987	NOT1_FAT16533	NOT1	99
12950988	NOT1_FAT16533	NOT1	102
12950989	NOT1_FAT16533	NOT1	114
12950990	NOT1_FAT16533	NOT1	37
12950991	NOT1_FAT16533	NOT1	98
12950992	NOT1_FAT16533	NOT1	75
12950993	NOT1_FAT16533	NOT1	30
12950994	NOT1_FAT16533	NOT1	51
12950995	NOT1_FAT16533	NOT1	93
12950996	NOT1_FAT16533	NOT1	115
12950997	NOT1_FAT16533	NOT1	59
12950998	NOT1_FAT16533	NOT1	71
12950999	NOT1_FAT16533	NOT1	135
12951000	NOT1_FAT16533	NOT1	76
12951001	NOT1_FAT16533	NOT1	140
12951002	NOT1_FAT16533	NOT1	125
12951003	NOT1_FAT16533	NOT1	175
12951004	NOT1_FAT16533	NOT1	117
12951005	NOT1_FAT16533	NOT1	142
12951006	NOT1_FAT16533	NOT1	94
12951007	NOT1_FAT16533	NOT1	97
12951008	NOT1_FAT16533	NOT1	45
12951009	NOT1_FAT16533	NOT1	100
12951010	NOT1_FAT16533	NOT1	78
12951011	NOT1_FAT16533	NOT1	61
12951012	NOT1_FAT16533	NOT1	136
12951013	NOT1_FAT16533	NOT1	31
12951014	NOT1_FAT16533	NOT1	127
12951015	NOT1_FAT16533	NOT1	106
12951016	NOT1_FAT16533	NOT1	121
12951017	NOT1_FAT16533	NOT1	112
12951018	NOT1_FAT16533	NOT1	114
12951019	NOT1_FAT16533	NOT1	73
12951020	NOT1_FAT16533	NOT1	93
12951021	NOT1_FAT16533	NOT1	125
12951022	NOT1_FAT16533	NOT1	90
12951023	NOT1_FAT16533	NOT1	180
12951024	NOT1_FAT16533	NOT1	199
12951025	NOT1_FAT16533	NOT1	105
12951026	NOT1_FAT16533	NOT1	103
12951027	NOT1_FAT16533	NOT1	124
12951028	NOT1_FAT16533	NOT1	76
12951029	NOT1_FAT16533	NOT1	88
12951030	NOT1_FAT16533	NOT1	137
12951031	NOT1_FAT16533	NOT1	89
12951032	NOT1_FAT16533	NOT1	133
12951033	NOT1_FAT16533	NOT1	132
12951034	NOT1_FAT16533	NOT1	126
12951035	NOT1_FAT16533	NOT1	100
12951036	NOT1_FAT16533	NOT1	84
12951037	NOT1_FAT16533	NOT1	133
12951038	NOT1_FAT16533	NOT1	76
12951039	NOT1_FAT16533	NOT1	50
12951040	NOT1_FAT16533	NOT1	127
12951041	NOT1_FAT16533	NOT1	35
12951042	NOT1_FAT16533	NOT1	120
12951043	NOT1_FAT16533	NOT1	142
12951044	NOT1_FAT16533	NOT1	54
12951045	NOT1_FAT16533	NOT1	95
12951046	NOT1_FAT16533	NOT1	54
12951047	NOT1_FAT16533	NOT1	93
12951048	NOT1_FAT16533	NOT1	62
12951049	NOT1_FAT16533	NOT1	96
12951050	NOT1_FAT16533	NOT1	58
12951051	NOT1_FAT16533	NOT1	105
12951052	NOT1_FAT16533	NOT1	187
12951053	NOT1_FAT16533	NOT1	42
12951054	NOT1_FAT16533	NOT1	124
12951055	NOT1_FAT16533	NOT1	116
12951056	NOT1_FAT16533	NOT1	85
12951057	NOT1_FAT16533	NOT1	110
12951058	NOT1_FAT16533	NOT1	103
12951059	NOT1_FAT16533	NOT1	122
12951060	NOT1_FAT16533	NOT1	101
12951061	NOT1_FAT16533	NOT1	102
12951062	NOT1_FAT16533	NOT1	127
12951063	NOT1_FAT16533	NOT1	89
12951064	NOT1_FAT16533	NOT1	112
12951065	NOT1_FAT16533	NOT1	94
12951066	NOT1_FAT16533	NOT1	242
12951067	NOT1_FAT16533	NOT1	55
12951068	NOT1_FAT16533	NOT1	117
12951069	NOT1_FAT16533	NOT1	36
12951070	NOT1_FAT16533	NOT1	46
12951071	NOT1_FAT16533	NOT1	160
12951072	NOT1_FAT16533	NOT1	81
12951073	NOT1_FAT16533	NOT1	114
12951074	NOT1_FAT16533	NOT1	78
12951075	NOT1_FAT16533	NOT1	77
12951076	NOT1_FAT16533	NOT1	98
12951077	NOT1_FAT16533	NOT1	103
12951078	NOT1_FAT16533	NOT1	79
12951079	NOT1_FAT16533	NOT1	73
12951080	NOT1_FAT16533	NOT1	169
12951081	NOT1_FAT16533	NOT1	65
12951082	NOT1_FAT16533	NOT1	79
12951083	NOT1_FAT16533	NOT1	86
12951084	NOT1_FAT16533	NOT1	128
12951085	NOT1_FAT16533	NOT1	117
12951086	NOT1_FAT16533	NOT1	31
12951087	NOT1_FAT16533	NOT1	54
12951088	NOT1_FAT16533	NOT1	123
12951089	NOT1_FAT16533	NOT1	59
12951090	NOT1_FAT16533	NOT1	155
12951091	NOT1_FAT16533	NOT1	80
12951092	NOT1_FAT16533	NOT1	79
12951093	NOT1_FAT16533	NOT1	145
12951094	NOT1_FAT16533	NOT1	190
12951095	NOT1_FAT16533	NOT1	146
12951096	NOT1_FAT16533	NOT1	64
12951097	NOT1_FAT16533	NOT1	118
12951098	NOT1_FAT16533	NOT1	133
12951099	NOT1_FAT16533	NOT1	36
12951100	NOT1_FAT16533	NOT1	62
12951101	NOT1_FAT16533	NOT1	138
12951102	NOT1_FAT16533	NOT1	52
12951103	NOT1_FAT16533	NOT1	107
12951104	NOT1_FAT16533	NOT1	83
12951105	NOT1_FAT16533	NOT1	154
12951106	NOT1_FAT16533	NOT1	44
12951107	NOT1_FAT16533	NOT1	227
12951108	NOT1_FAT16533	NOT1	72
12951109	NOT1_FAT16533	NOT1	93
12951110	NOT1_FAT16533	NOT1	126
12951111	NOT1_FAT16533	NOT1	98
12951112	NOT1_FAT16533	NOT1	100
12951113	NOT1_FAT16533	NOT1	128
12951114	NOT1_FAT16533	NOT1	71
12951115	NOT1_FAT16533	NOT1	60
12951116	NOT1_FAT16533	NOT1	113
12951117	NOT1_FAT16533	NOT1	94
12951118	NOT1_FAT16533	NOT1	111
12951119	NOT1_FAT16533	NOT1	37
12951120	NOT1_FAT16533	NOT1	84
12951121	NOT1_FAT16533	NOT1	139
12951122	NOT1_FAT16533	NOT1	124
12951123	NOT1_FAT16533	NOT1	63
12951124	NOT1_FAT16533	NOT1	24
12951125	NOT1_FAT16533	NOT1	141
12951126	NOT1_FAT16533	NOT1	81
12951127	NOT1_FAT16533	NOT1	223
12951128	NOT1_FAT16533	NOT1	68
12951129	NOT1_FAT16533	NOT1	112
12951130	NOT1_FAT16533	NOT1	145
12951131	NOT1_FAT16533	NOT1	65
12951132	NOT1_FAT16533	NOT1	33
12951133	NOT1_FAT16533	NOT1	104
12951134	NOT1_FAT16533	NOT1	62
12951135	NOT1_FAT16533	NOT1	119
12951136	NOT1_FAT16533	NOT1	89
12951137	NOT1_FAT16533	NOT1	53
12951138	NOT1_FAT16533	NOT1	88
12951139	NOT1_FAT16533	NOT1	59
12951140	NOT1_FAT16533	NOT1	36
12951141	NOT1_FAT16533	NOT1	121
12951142	NOT1_FAT16533	NOT1	163
12951143	NOT1_FAT16533	NOT1	90
12951144	NOT1_FAT16533	NOT1	168
12951145	NOT1_FAT16533	NOT1	63
12951146	NOT1_FAT16533	NOT1	72
12951147	NOT1_FAT16533	NOT1	38
12951148	NOT1_FAT16533	NOT1	130
12951149	NOT1_FAT16533	NOT1	102
12951150	NOT1_FAT16533	NOT1	86
12951151	NOT1_FAT16533	NOT1	162
12951152	NOT1_FAT16533	NOT1	45
12951153	NOT1_FAT16533	NOT1	67
12951154	NOT1_FAT16533	NOT1	164
12951155	NOT1_FAT16533	NOT1	168
12951156	NOT1_FAT16533	NOT1	100
12951157	NOT1_FAT16533	NOT1	107
12951158	NOT1_FAT16533	NOT1	89
12951159	NOT1_FAT16533	NOT1	100
12951160	NOT1_FAT16533	NOT1	112
12951161	NOT1_FAT16533	NOT1	80
12951162	NOT1_FAT16533	NOT1	130
12951163	NOT1_FAT16533	NOT1	114
12951164	NOT1_FAT16533	NOT1	73
12951165	NOT1_FAT16533	NOT1	103
12951166	NOT1_FAT16533	NOT1	104
12951167	NOT1_FAT16533	NOT1	48
12951168	NOT1_FAT16533	NOT1	91
12951169	NOT1_FAT16533	NOT1	155
12951170	NOT1_FAT16533	NOT1	145
12951171	NOT1_FAT16533	NOT1	67
12951172	NOT1_FAT16533	NOT1	85
12951173	NOT1_FAT16533	NOT1	144
12951174	NOT1_FAT16533	NOT1	79
12951175	NOT1_FAT16533	NOT1	113
12951176	NOT1_FAT16533	NOT1	40
12951177	NOT1_FAT16533	NOT1	147
12951178	NOT1_FAT16533	NOT1	75
12951179	NOT1_FAT16533	NOT1	78
12951180	NOT1_FAT16533	NOT1	201
12951181	NOT1_FAT16533	NOT1	107
12951182	NOT1_FAT16533	NOT1	61
12951183	NOT1_FAT16533	NOT1	111
12951184	NOT1_FAT16533	NOT1	113
12951185	NOT1_FAT16533	NOT1	46
12951186	NOT1_FAT16533	NOT1	64
12951187	NOT1_FAT16533	NOT1	117
12951188	NOT1_FAT16533	NOT1	46
12951189	NOT1_FAT16533	NOT1	46
12951190	NOT1_FAT16533	NOT1	66
12951191	NOT1_FAT16533	NOT1	109
12951192	NOT1_FAT16533	NOT1	58
12951193	NOT1_FAT16533	NOT1	144
12951194	NOT1_FAT16533	NOT1	35
12951195	NOT1_FAT16533	NOT1	264
12951196	NOT1_FAT16533	NOT1	155
12951197	NOT1_FAT16533	NOT1	47
12951198	NOT1_FAT16533	NOT1	56
12951199	NOT1_FAT16533	NOT1	37
12951200	NOT1_FAT16533	NOT1	40
12951201	NOT1_FAT16533	NOT1	125
12951202	NOT1_FAT16533	NOT1	49
12951203	NOT1_FAT16533	NOT1	77
12951204	NOT1_FAT16533	NOT1	69
12951205	NOT1_FAT16533	NOT1	87
12951206	NOT1_FAT16533	NOT1	106
12951207	NOT1_FAT16533	NOT1	75
12951208	NOT1_FAT16533	NOT1	176
12951209	NOT1_FAT16533	NOT1	8
12951210	NOT1_FAT16533	NOT1	42
12951211	NOT1_FAT16533	NOT1	158
12951212	NOT1_FAT16533	NOT1	131
12951213	NOT1_FAT16533	NOT1	58
12951214	NOT1_FAT16533	NOT1	127
12951215	NOT1_FAT16533	NOT1	71
12951216	NOT1_FAT16533	NOT1	260
12951217	NOT1_FAT16533	NOT1	64
12951218	NOT1_FAT16533	NOT1	36
12951219	NOT1_FAT16533	NOT1	129
12951220	NOT1_FAT16533	NOT1	88
12951221	NOT1_FAT16533	NOT1	74
12951222	NOT1_FAT16533	NOT1	123
12951223	NOT1_FAT16533	NOT1	110
12951224	NOT1_FAT16533	NOT1	117
12951225	NOT1_FAT16533	NOT1	92
12951226	NOT1_FAT16533	NOT1	109
12951227	NOT1_FAT16533	NOT1	66
12951228	NOT1_FAT16533	NOT1	59
12951229	NOT1_FAT16533	NOT1	79
12951230	NOT1_FAT16533	NOT1	96
12951231	NOT1_FAT16533	NOT1	110
12951232	NOT1_FAT16533	NOT1	127
12951233	NOT1_FAT16533	NOT1	56
12951234	NOT1_FAT16533	NOT1	136
12951235	NOT1_FAT16533	NOT1	167
12951236	NOT1_FAT16533	NOT1	116
12951237	NOT1_FAT16533	NOT1	89
12951238	NOT1_FAT16533	NOT1	21
12951239	NOT1_FAT16533	NOT1	81
12951240	NOT1_FAT16533	NOT1	78
12951241	NOT1_FAT16533	NOT1	59
12951242	NOT1_FAT16533	NOT1	143
12951243	NOT1_FAT16533	NOT1	74
12951244	NOT1_FAT16533	NOT1	63
12951245	NOT1_FAT16533	NOT1	87
12951246	NOT1_FAT16533	NOT1	26
12951247	NOT1_FAT16533	NOT1	97
12951248	NOT1_FAT16533	NOT1	52
12951249	NOT1_FAT16533	NOT1	117
12951250	NOT1_FAT16533	NOT1	93
12951251	NOT1_FAT16533	NOT1	179
12951252	NOT1_FAT16533	NOT1	117
12951253	NOT1_FAT16533	NOT1	116
12951254	NOT1_FAT16533	NOT1	105
12951255	NOT1_FAT16533	NOT1	79
12951256	NOT1_FAT16533	NOT1	106
12951257	NOT1_FAT16533	NOT1	95
12951258	NOT1_FAT16533	NOT1	58
12951259	NOT1_FAT16533	NOT1	119
12951260	NOT1_FAT16533	NOT1	98
12951261	NOT1_FAT16533	NOT1	113
12951262	NOT1_FAT16533	NOT1	50
12951263	NOT1_FAT16533	NOT1	39
12951264	NOT1_FAT16533	NOT1	197
12951265	NOT1_FAT16533	NOT1	71
12951266	NOT1_FAT16533	NOT1	53
12951267	NOT1_FAT16533	NOT1	103
12951268	NOT1_FAT16533	NOT1	96
12951269	NOT1_FAT16533	NOT1	142
12951270	NOT1_FAT16533	NOT1	123
12951271	NOT1_FAT16533	NOT1	74
12951272	NOT1_FAT16533	NOT1	182
12951273	NOT1_FAT16533	NOT1	117
12951274	NOT1_FAT16533	NOT1	141
12951275	NOT1_FAT16533	NOT1	158
12951276	NOT1_FAT16533	NOT1	55
12951277	NOT1_FAT16533	NOT1	80
12951278	NOT1_FAT16533	NOT1	128
12951279	NOT1_FAT16533	NOT1	147
12951280	NOT1_FAT16533	NOT1	132
12951281	NOT1_FAT16533	NOT1	45
12951282	NOT1_FAT16533	NOT1	85
12951283	NOT1_FAT16533	NOT1	64
12951284	NOT1_FAT16533	NOT1	69
12951285	NOT1_FAT16533	NOT1	124
12951286	NOT1_FAT16533	NOT1	19
12951287	NOT1_FAT16533	NOT1	35
12951288	NOT1_FAT16533	NOT1	88
12951289	NOT1_FAT16533	NOT1	88
12951290	NOT1_FAT16533	NOT1	92
12951291	NOT1_FAT16533	NOT1	107
12951292	NOT1_FAT16533	NOT1	67
12951293	NOT1_FAT16533	NOT1	72
12951294	NOT1_FAT16533	NOT1	99
12951295	NOT1_FAT16533	NOT1	56
12951296	NOT1_FAT16533	NOT1	114
12951297	NOT1_FAT16533	NOT1	122
12951298	NOT1_FAT16533	NOT1	104
12951299	NOT1_FAT16533	NOT1	165
12951300	NOT1_FAT16533	NOT1	76
12951301	NOT1_FAT16533	NOT1	119
12951302	NOT1_FAT16533	NOT1	52
12951303	NOT1_FAT16533	NOT1	129
12951304	NOT1_FAT16533	NOT1	41
12951305	NOT1_FAT16533	NOT1	122
12951306	NOT1_FAT16533	NOT1	60
12951307	NOT1_FAT16533	NOT1	97
12951308	NOT1_FAT16533	NOT1	60
12951309	NOT1_FAT16533	NOT1	149
12951310	NOT1_FAT16533	NOT1	45
12951311	NOT1_FAT16533	NOT1	113
12951312	NOT1_FAT16533	NOT1	162
12951313	NOT1_FAT16533	NOT1	126
12951314	NOT1_FAT16533	NOT1	103
12951315	NOT1_FAT16533	NOT1	149
12951316	NOT1_FAT16533	NOT1	119
12951317	NOT1_FAT16533	NOT1	95
12951318	NOT1_FAT16533	NOT1	69
12951319	NOT1_FAT16533	NOT1	59
12951320	NOT1_FAT16533	NOT1	141
12951321	NOT1_FAT16533	NOT1	107
12951322	NOT1_FAT16533	NOT1	106
12951323	NOT1_FAT16533	NOT1	65
12951324	NOT1_FAT16533	NOT1	46
12951325	NOT1_FAT16533	NOT1	168
12951326	NOT1_FAT16533	NOT1	126
12951327	NOT1_FAT16533	NOT1	86
12951328	NOT1_FAT16533	NOT1	113
12951329	NOT1_FAT16533	NOT1	64
12951330	NOT1_FAT16533	NOT1	134
12951331	NOT1_FAT16533	NOT1	98
12951332	NOT1_FAT16533	NOT1	140
12951333	NOT1_FAT16533	NOT1	31
12951334	NOT1_FAT16533	NOT1	76
12951335	NOT1_FAT16533	NOT1	185
12951336	NOT1_FAT16533	NOT1	94
12951337	NOT1_FAT16533	NOT1	161
12951338	NOT1_FAT16533	NOT1	112
12951339	NOT1_FAT16533	NOT1	50
12951340	NOT1_FAT16533	NOT1	46
12951341	NOT1_FAT16533	NOT1	11
12951342	NOT1_FAT16533	NOT1	95
12951343	NOT1_FAT16533	NOT1	142
12951344	NOT1_FAT16533	NOT1	73
12951345	NOT1_FAT16533	NOT1	106
12951346	NOT1_FAT16533	NOT1	66
12951347	NOT1_FAT16533	NOT1	121
12951348	NOT1_FAT16533	NOT1	45
12951349	NOT1_FAT16533	NOT1	52
12951350	NOT1_FAT16533	NOT1	111
12951351	NOT1_FAT16533	NOT1	138
12951352	NOT1_FAT16533	NOT1	113
12951353	NOT1_FAT16533	NOT1	96
12951354	NOT1_FAT16533	NOT1	54
12951355	NOT1_FAT16533	NOT1	142
12951356	NOT1_FAT16533	NOT1	184
12951357	NOT1_FAT16533	NOT1	97
12951358	NOT1_FAT16533	NOT1	71
12951359	NOT1_FAT16533	NOT1	137
12951360	NOT1_FAT16533	NOT1	100
12951361	NOT1_FAT16533	NOT1	72
12951362	NOT1_FAT16533	NOT1	81
12951363	NOT1_FAT16533	NOT1	71
12951364	NOT1_FAT16533	NOT1	103
12951365	NOT1_FAT16533	NOT1	164
12951366	NOT1_FAT16533	NOT1	129
12951367	NOT1_FAT16533	NOT1	48
12951368	NOT1_FAT16533	NOT1	64
12951369	NOT1_FAT16533	NOT1	62
12951370	NOT1_FAT16533	NOT1	92
12951371	NOT1_FAT16533	NOT1	157
12951372	NOT1_FAT16533	NOT1	75
12951373	NOT1_FAT16533	NOT1	70
12951374	NOT1_FAT16533	NOT1	106
12951375	NOT1_FAT16533	NOT1	83
12951376	NOT1_FAT16533	NOT1	178
12951377	NOT1_FAT16533	NOT1	100
12951378	NOT1_FAT16533	NOT1	85
12951379	NOT1_FAT16533	NOT1	175
12951380	NOT1_FAT16533	NOT1	49
12951381	NOT1_FAT16533	NOT1	45
12951382	NOT1_FAT16533	NOT1	150
12951383	NOT1_FAT16533	NOT1	134
12951384	NOT1_FAT16533	NOT1	68
12951385	NOT1_FAT16533	NOT1	99
12951386	NOT1_FAT16533	NOT1	185
12951387	NOT1_FAT16533	NOT1	55
12951388	NOT1_FAT16533	NOT1	214
12951389	NOT1_FAT16533	NOT1	106
12951390	NOT1_FAT16533	NOT1	155
12951391	NOT1_FAT16533	NOT1	58
12951392	NOT1_FAT16533	NOT1	58
12951393	NOT1_FAT16533	NOT1	175
12951394	NOT1_FAT16533	NOT1	31
12951395	NOT1_FAT16533	NOT1	89
12951396	NOT1_FAT16533	NOT1	131
12951397	NOT1_FAT16533	NOT1	42
12951398	NOT1_FAT16533	NOT1	162
12951399	NOT1_FAT16533	NOT1	63
12951400	NOT1_FAT16533	NOT1	97
12951401	NOT1_FAT16533	NOT1	63
12951402	NOT1_FAT16533	NOT1	148
12951403	NOT1_FAT16533	NOT1	86
12951404	NOT1_FAT16533	NOT1	89
12951405	NOT1_FAT16533	NOT1	118
12951406	NOT1_FAT16533	NOT1	145
12951407	NOT1_FAT16533	NOT1	156
12951408	NOT1_FAT16533	NOT1	63
12951409	NOT1_FAT16533	NOT1	108
12951410	NOT1_FAT16533	NOT1	43
12951411	NOT1_FAT16533	NOT1	116
12951412	NOT1_FAT16533	NOT1	97
12951413	NOT1_FAT16533	NOT1	42
12951414	NOT1_FAT16533	NOT1	121
12951415	NOT1_FAT16533	NOT1	71
12951416	NOT1_FAT16533	NOT1	46
12951417	NOT1_FAT16533	NOT1	34
12951418	NOT1_FAT16533	NOT1	120
12951419	NOT1_FAT16533	NOT1	53
12951420	NOT1_FAT16533	NOT1	117
12951421	NOT1_FAT16533	NOT1	84
12951422	NOT1_FAT16533	NOT1	69
12951423	NOT1_FAT16533	NOT1	84
12951424	NOT1_FAT16533	NOT1	71
12951425	NOT1_FAT16533	NOT1	86
12951426	NOT1_FAT16533	NOT1	174
12951427	NOT1_FAT16533	NOT1	231
12951428	NOT1_FAT16533	NOT1	51
12951429	NOT1_FAT16533	NOT1	56
12951430	NOT1_FAT16533	NOT1	83
12951431	NOT1_FAT16533	NOT1	141
12951432	NOT1_FAT16533	NOT1	80
12951433	NOT1_FAT16533	NOT1	79
12951434	NOT1_FAT16533	NOT1	130
12951435	NOT1_FAT16533	NOT1	50
12951436	NOT1_FAT16533	NOT1	139
12951437	NOT1_FAT16533	NOT1	111
12951438	NOT1_FAT16533	NOT1	56
12951439	NOT1_FAT16533	NOT1	134
12951440	NOT1_FAT16533	NOT1	43
12951441	NOT1_FAT16533	NOT1	107
12951442	NOT1_FAT16533	NOT1	56
12951443	NOT1_FAT16533	NOT1	162
12951444	NOT1_FAT16533	NOT1	131
12951445	NOT1_FAT16533	NOT1	149
12951446	NOT1_FAT16533	NOT1	149
12951447	NOT1_FAT16533	NOT1	47
12951448	NOT1_FAT16533	NOT1	155
12951449	NOT1_FAT16533	NOT1	153
12951450	NOT1_FAT16533	NOT1	149
12951451	NOT1_FAT16533	NOT1	130
12951452	NOT1_FAT16533	NOT1	112
12951453	NOT1_FAT16533	NOT1	122
12951454	NOT1_FAT16533	NOT1	84
12951455	NOT1_FAT16533	NOT1	187
12951456	NOT1_FAT16533	NOT1	68
12951457	NOT1_FAT16533	NOT1	85
12951458	NOT1_FAT16533	NOT1	88
12951459	NOT1_FAT16533	NOT1	210
12951460	NOT1_FAT16533	NOT1	65
12951461	NOT1_FAT16533	NOT1	99
12951462	NOT1_FAT16533	NOT1	65
12951463	NOT1_FAT16533	NOT1	158
12951464	NOT1_FAT16533	NOT1	54
12951465	NOT1_FAT16533	NOT1	109
12951466	NOT1_FAT16533	NOT1	97
12951467	NOT1_FAT16533	NOT1	147
12951468	NOT1_FAT16533	NOT1	74
12951469	NOT1_FAT16533	NOT1	92
12951470	NOT1_FAT16533	NOT1	101
12951471	NOT1_FAT16533	NOT1	71
12951472	NOT1_FAT16533	NOT1	114
12951473	NOT1_FAT16533	NOT1	109
12951474	NOT1_FAT16533	NOT1	284
12951475	NOT1_FAT16533	NOT1	38
12951476	NOT1_FAT16533	NOT1	101
12951477	NOT1_FAT16533	NOT1	124
12951478	NOT1_FAT16533	NOT1	110
12951479	NOT1_FAT16533	NOT1	89
12951480	NOT1_FAT16533	NOT1	99
12951481	NOT1_FAT16533	NOT1	115
12951482	NOT1_FAT16533	NOT1	75
12951483	NOT1_FAT16533	NOT1	131
12951484	NOT1_FAT16533	NOT1	144
12951485	NOT1_FAT16533	NOT1	117
12951486	NOT1_FAT16533	NOT1	80
12951487	NOT1_FAT16533	NOT1	110
12951488	NOT1_FAT16533	NOT1	103
12951489	NOT1_FAT16533	NOT1	41
12951490	NOT1_FAT16533	NOT1	45
12951491	NOT1_FAT16533	NOT1	93
12951492	NOT1_FAT16533	NOT1	90
12951493	NOT1_FAT16533	NOT1	38
12951494	NOT1_FAT16533	NOT1	147
12951495	NOT1_FAT16533	NOT1	135
12951496	NOT1_FAT16533	NOT1	112
12951497	NOT1_FAT16533	NOT1	74
12951498	NOT1_FAT16533	NOT1	86
12951499	NOT1_FAT16533	NOT1	92
12951500	NOT1_FAT16533	NOT1	121
12951501	NOT1_FAT16533	NOT1	41
12951502	NOT1_FAT16533	NOT1	64
12951503	NOT1_FAT16533	NOT1	92
12951504	NOT1_FAT16533	NOT1	92
12951505	NOT1_FAT16533	NOT1	189
12951506	NOT1_FAT16533	NOT1	189
12951507	NOT1_FAT16533	NOT1	116
12951508	NOT1_FAT16533	NOT1	70
12951509	NOT1_FAT16533	NOT1	144
12951510	NOT1_FAT16533	NOT1	8
12951511	NOT1_FAT16533	NOT1	91
12951512	NOT1_FAT16533	NOT1	63
12951513	NOT1_FAT16533	NOT1	140
12951514	NOT1_FAT16533	NOT1	104
12951515	NOT1_FAT16533	NOT1	155
12951516	NOT1_FAT16533	NOT1	59
12951517	NOT1_FAT16533	NOT1	70
12951518	NOT1_FAT16533	NOT1	101
12951519	NOT1_FAT16533	NOT1	121
12951520	NOT1_FAT16533	NOT1	97
12951521	NOT1_FAT16533	NOT1	20
12951522	NOT1_FAT16533	NOT1	94
12951523	NOT1_FAT16533	NOT1	161
12951524	NOT1_FAT16533	NOT1	48
12951525	NOT1_FAT16533	NOT1	93
12951526	NOT1_FAT16533	NOT1	78
12951527	NOT1_FAT16533	NOT1	88
12951528	NOT1_FAT16533	NOT1	68
12951529	NOT1_FAT16533	NOT1	94
12951530	NOT1_FAT16533	NOT1	101
12951531	NOT1_FAT16533	NOT1	118
12951532	NOT1_FAT16533	NOT1	86
12951533	NOT1_FAT16533	NOT1	106
12951534	NOT1_FAT16533	NOT1	78
12951535	NOT1_FAT16533	NOT1	65
12951536	NOT1_FAT16533	NOT1	148
12951537	NOT1_FAT16533	NOT1	195
12951538	NOT1_FAT16533	NOT1	105
12951539	NOT1_FAT16533	NOT1	101
12951540	NOT1_FAT16533	NOT1	69
12951541	NOT1_FAT16533	NOT1	74
12951542	NOT1_FAT16533	NOT1	147
12951543	NOT1_FAT16533	NOT1	101
12951544	NOT1_FAT16533	NOT1	111
12951545	NOT1_FAT16533	NOT1	62
12951546	NOT1_FAT16533	NOT1	50
12951547	NOT1_FAT16533	NOT1	129
12951548	NOT1_FAT16533	NOT1	69
12951549	NOT1_FAT16533	NOT1	107
12951550	NOT1_FAT16533	NOT1	111
12951551	NOT1_FAT16533	NOT1	16
12951552	NOT1_FAT16533	NOT1	77
12951553	NOT1_FAT16533	NOT1	151
12951554	NOT1_FAT16533	NOT1	137
12951555	NOT1_FAT16533	NOT1	67
12951556	NOT1_FAT16533	NOT1	103
12951557	NOT1_FAT16533	NOT1	44
12951558	NOT1_FAT16533	NOT1	228
12951559	NOT1_FAT16533	NOT1	51
12951560	NOT1_FAT16533	NOT1	108
12951561	NOT1_FAT16533	NOT1	103
12951562	NOT1_FAT16533	NOT1	112
12951563	NOT1_FAT16533	NOT1	61
12951564	NOT1_FAT16533	NOT1	131
12951565	NOT1_FAT16533	NOT1	38
12951566	NOT1_FAT16533	NOT1	54
12951567	NOT1_FAT16533	NOT1	158
12951568	NOT1_FAT16533	NOT1	135
12951569	NOT1_FAT16533	NOT1	45
12951570	NOT1_FAT16533	NOT1	71
12951571	NOT1_FAT16533	NOT1	56
12951572	NOT1_FAT16533	NOT1	52
12951573	NOT1_FAT16533	NOT1	137
12951574	NOT1_FAT16533	NOT1	103
12951575	NOT1_FAT16533	NOT1	70
12951576	NOT1_FAT16533	NOT1	98
12951577	NOT1_FAT16533	NOT1	60
12951578	NOT1_FAT16533	NOT1	60
12951579	NOT1_FAT16533	NOT1	84
12951580	NOT1_FAT16533	NOT1	137
12951581	NOT1_FAT16533	NOT1	140
12951582	NOT1_FAT16533	NOT1	83
12951583	NOT1_FAT16533	NOT1	126
12951584	NOT1_FAT16533	NOT1	31
12951585	NOT1_FAT16533	NOT1	36
12951586	NOT1_FAT16533	NOT1	92
12951587	NOT1_FAT16533	NOT1	108
12951588	NOT1_FAT16533	NOT1	117
12951589	NOT1_FAT16533	NOT1	105
12951590	NOT1_FAT16533	NOT1	79
12951591	NOT1_FAT16533	NOT1	256
12951592	NOT1_FAT16533	NOT1	138
12951593	NOT1_FAT16533	NOT1	59
12951594	NOT1_FAT16533	NOT1	48
12951595	NOT1_FAT16533	NOT1	80
12951596	NOT1_FAT16533	NOT1	110
12951597	NOT1_FAT16533	NOT1	184
12951598	NOT1_FAT16533	NOT1	47
12951599	NOT1_FAT16533	NOT1	110
12951600	NOT1_FAT16533	NOT1	160
12951601	NOT1_FAT16533	NOT1	105
12951602	NOT1_FAT16533	NOT1	90
12951603	NOT1_FAT16533	NOT1	110
12951604	NOT1_FAT16533	NOT1	91
12951605	NOT1_FAT16533	NOT1	77
12951606	NOT1_FAT16533	NOT1	117
12951607	NOT1_FAT16533	NOT1	83
12951608	NOT1_FAT16533	NOT1	154
12951609	NOT1_FAT16533	NOT1	71
12951610	NOT1_FAT16533	NOT1	97
12951611	NOT1_FAT16533	NOT1	95
12951612	NOT1_FAT16533	NOT1	151
12951613	NOT1_FAT16533	NOT1	33
12951614	NOT1_FAT16533	NOT1	193
12951615	NOT1_FAT16533	NOT1	57
12951616	NOT1_FAT16533	NOT1	75
12951617	NOT1_FAT16533	NOT1	160
12951618	NOT1_FAT16533	NOT1	78
12951619	NOT1_FAT16533	NOT1	114
12951620	NOT1_FAT16533	NOT1	106
12951621	NOT1_FAT16533	NOT1	85
12951622	NOT1_FAT16533	NOT1	284
12951623	NOT1_FAT16533	NOT1	137
12951624	NOT1_FAT16533	NOT1	85
12951625	NOT1_FAT16533	NOT1	54
12951626	NOT1_FAT16533	NOT1	61
12951627	NOT1_FAT16533	NOT1	122
12951628	NOT1_FAT16533	NOT1	43
12951629	NOT1_FAT16533	NOT1	152
12951630	NOT1_FAT16533	NOT1	61
12951631	NOT1_FAT16533	NOT1	154
12951632	NOT1_FAT16533	NOT1	136
12951633	NOT1_FAT16533	NOT1	97
12951634	NOT1_FAT16533	NOT1	167
12951635	NOT1_FAT16533	NOT1	119
12951636	NOT1_FAT16533	NOT1	114
12951637	NOT1_FAT16533	NOT1	130
12951638	NOT1_FAT16533	NOT1	56
12951639	NOT1_FAT16533	NOT1	58
12951640	NOT1_FAT16533	NOT1	141
12951641	NOT1_FAT16533	NOT1	136
12951642	NOT1_FAT16533	NOT1	26
12951643	NOT1_FAT16533	NOT1	60
12951644	NOT1_FAT16533	NOT1	108
12951645	NOT1_FAT16533	NOT1	73
12951646	NOT1_FAT16533	NOT1	183
12951647	NOT1_FAT16533	NOT1	44
12951648	NOT1_FAT16533	NOT1	32
12951649	NOT1_FAT16533	NOT1	69
12951650	NOT1_FAT16533	NOT1	93
12951651	NOT1_FAT16533	NOT1	103
12951652	NOT1_FAT16533	NOT1	108
12951653	NOT1_FAT16533	NOT1	88
12951654	NOT1_FAT16533	NOT1	36
12951655	NOT1_FAT16533	NOT1	73
12951656	NOT1_FAT16533	NOT1	122
12951657	NOT1_FAT16533	NOT1	54
12951658	NOT1_FAT16533	NOT1	82
12951659	NOT1_FAT16533	NOT1	115
12951660	NOT1_FAT16533	NOT1	45
12951661	NOT1_FAT16533	NOT1	84
12951662	NOT1_FAT16533	NOT1	20
12951663	NOT1_FAT16533	NOT1	92
12951664	NOT1_FAT16533	NOT1	51
12951665	NOT1_FAT16533	NOT1	108
12951666	NOT1_FAT16533	NOT1	168
12951667	NOT1_FAT16533	NOT1	157
12951668	NOT1_FAT16533	NOT1	104
12951669	NOT1_FAT16533	NOT1	130
12951670	NOT1_FAT16533	NOT1	23
12951671	NOT1_FAT16533	NOT1	123
12951672	NOT1_FAT16533	NOT1	56
12951673	NOT1_FAT16533	NOT1	163
12951674	NOT1_FAT16533	NOT1	92
12951675	NOT1_FAT16533	NOT1	75
12951676	NOT1_FAT16533	NOT1	162
12951677	NOT1_FAT16533	NOT1	27
12951678	NOT1_FAT16533	NOT1	70
12951679	NOT1_FAT16533	NOT1	79
12951680	NOT1_FAT16533	NOT1	139
12951681	NOT1_FAT16533	NOT1	26
12951682	NOT1_FAT16533	NOT1	114
12951683	NOT1_FAT16533	NOT1	118
12951684	NOT1_FAT16533	NOT1	73
12951685	NOT1_FAT16533	NOT1	46
12951686	NOT1_FAT16533	NOT1	93
12951687	NOT1_FAT16533	NOT1	91
12951688	NOT1_FAT16533	NOT1	125
12951689	NOT1_FAT16533	NOT1	57
12951690	NOT1_FAT16533	NOT1	32
12951691	NOT1_FAT16533	NOT1	65
12951692	NOT1_FAT16533	NOT1	152
12951693	NOT1_FAT16533	NOT1	97
12951694	NOT1_FAT16533	NOT1	145
12951695	NOT1_FAT16533	NOT1	98
12951696	NOT1_FAT16533	NOT1	181
12951697	NOT1_FAT16533	NOT1	24
12951698	NOT1_FAT16533	NOT1	73
12951699	NOT1_FAT16533	NOT1	150
12951700	NOT1_FAT16533	NOT1	117
12951701	NOT1_FAT16533	NOT1	149
12951702	NOT1_FAT16533	NOT1	126
12951703	NOT1_FAT16533	NOT1	149
12951704	NOT1_FAT16533	NOT1	100
12951705	NOT1_FAT16533	NOT1	131
12951706	NOT1_FAT16533	NOT1	176
12951707	NOT1_FAT16533	NOT1	102
12951708	NOT1_FAT16533	NOT1	100
12951709	NOT1_FAT16533	NOT1	99
12951710	NOT1_FAT16533	NOT1	44
12951711	NOT1_FAT16533	NOT1	125
12951712	NOT1_FAT16533	NOT1	105
12951713	NOT1_FAT16533	NOT1	104
12951714	NOT1_FAT16533	NOT1	158
12951715	NOT1_FAT16533	NOT1	56
12951716	NOT1_FAT16533	NOT1	59
12951717	NOT1_FAT16533	NOT1	79
12951718	NOT1_FAT16533	NOT1	75
12951719	NOT1_FAT16533	NOT1	93
12951720	NOT1_FAT16533	NOT1	101
12951721	NOT1_FAT16533	NOT1	137
12951722	NOT1_FAT16533	NOT1	78
12951723	NOT1_FAT16533	NOT1	66
12951724	NOT1_FAT16533	NOT1	69
12951725	NOT1_FAT16533	NOT1	175
12951726	NOT1_FAT16533	NOT1	107
12951727	NOT1_FAT16533	NOT1	105
12951728	NOT1_FAT16533	NOT1	46
12951729	NOT1_FAT16533	NOT1	61
12951730	NOT1_FAT16533	NOT1	148
12951731	NOT1_FAT16533	NOT1	73
12951732	NOT1_FAT16533	NOT1	40
12951733	NOT1_FAT16533	NOT1	126
12951734	NOT1_FAT16533	NOT1	129
12951735	NOT1_FAT16533	NOT1	95
12951736	NOT1_FAT16533	NOT1	91
12951737	NOT1_FAT16533	NOT1	44
12951738	NOT1_FAT16533	NOT1	122
12951739	NOT1_FAT16533	NOT1	88
12951740	NOT1_FAT16533	NOT1	100
12951741	NOT1_FAT16533	NOT1	94
12951742	NOT1_FAT16533	NOT1	54
12951743	NOT1_FAT16533	NOT1	106
12951744	NOT1_FAT16533	NOT1	138
12951745	NOT1_FAT16533	NOT1	71
12951746	NOT1_FAT16533	NOT1	96
12951747	NOT1_FAT16533	NOT1	101
12951748	NOT1_FAT16533	NOT1	114
12951749	NOT1_FAT16533	NOT1	104
12951750	NOT1_FAT16533	NOT1	75
12951751	NOT1_FAT16533	NOT1	69
12951752	NOT1_FAT16533	NOT1	32
12951753	NOT1_FAT16533	NOT1	89
12951754	NOT1_FAT16533	NOT1	64
12951755	NOT1_FAT16533	NOT1	75
12951756	NOT1_FAT16533	NOT1	149
12951757	NOT1_FAT16533	NOT1	131
12951758	NOT1_FAT16533	NOT1	84
12951759	NOT1_FAT16533	NOT1	155
12951760	NOT1_FAT16533	NOT1	112
12951761	NOT1_FAT16533	NOT1	76
12951762	NOT1_FAT16533	NOT1	93
12951763	NOT1_FAT16533	NOT1	126
12951764	NOT1_FAT16533	NOT1	79
12951765	NOT1_FAT16533	NOT1	86
12951766	NOT1_FAT16533	NOT1	57
12951767	NOT1_FAT16533	NOT1	59
12951768	NOT1_FAT16533	NOT1	150
12951769	NOT1_FAT16533	NOT1	76
12951770	NOT1_FAT16533	NOT1	69
12951771	NOT1_FAT16533	NOT1	151
12951772	NOT1_FAT16533	NOT1	98
12951773	NOT1_FAT16533	NOT1	94
12951774	NOT1_FAT16533	NOT1	171
12951775	NOT1_FAT16533	NOT1	132
12951776	NOT1_FAT16533	NOT1	204
12951777	NOT1_FAT16533	NOT1	72
12951778	NOT1_FAT16533	NOT1	118
12951779	NOT1_FAT16533	NOT1	60
12951780	NOT1_FAT16533	NOT1	160
12951781	NOT1_FAT16533	NOT1	82
12951782	NOT1_FAT16533	NOT1	141
12951783	NOT1_FAT16533	NOT1	102
12951784	NOT1_FAT16533	NOT1	135
12951785	NOT1_FAT16533	NOT1	90
12951786	NOT1_FAT16533	NOT1	59
12951787	NOT1_FAT16533	NOT1	122
12951788	NOT1_FAT16533	NOT1	156
12951789	NOT1_FAT16533	NOT1	113
12951790	NOT1_FAT16533	NOT1	84
12951791	NOT1_FAT16533	NOT1	102
12951792	NOT1_FAT16533	NOT1	94
12951793	NOT1_FAT16533	NOT1	61
12951794	NOT1_FAT16533	NOT1	49
12951795	NOT1_FAT16533	NOT1	33
12951796	NOT1_FAT16533	NOT1	127
12951797	NOT1_FAT16533	NOT1	139
12951798	NOT1_FAT16533	NOT1	125
12951799	NOT1_FAT16533	NOT1	202
12951800	NOT1_FAT16533	NOT1	6
12951801	NOT1_FAT16533	NOT1	263
12951802	NOT1_FAT16533	NOT1	42
12951803	NOT1_FAT16533	NOT1	99
12951804	NOT1_FAT16533	NOT1	75
12951805	NOT1_FAT16533	NOT1	128
12951806	NOT1_FAT16533	NOT1	128
12951807	NOT1_FAT16533	NOT1	137
12951808	NOT1_FAT16533	NOT1	130
12951809	NOT1_FAT16533	NOT1	148
12951810	NOT1_FAT16533	NOT1	134
12951811	NOT1_FAT16533	NOT1	116
12951812	NOT1_FAT16533	NOT1	138
12951813	NOT1_FAT16533	NOT1	130
12951814	NOT1_FAT16533	NOT1	111
12951815	NOT1_FAT16533	NOT1	127
12951816	NOT1_FAT16533	NOT1	58
12951817	NOT1_FAT16533	NOT1	152
12951818	NOT1_FAT16533	NOT1	69
12951819	NOT1_FAT16533	NOT1	24
12951820	NOT1_FAT16533	NOT1	73
12951821	NOT1_FAT16533	NOT1	91
12951822	NOT1_FAT16533	NOT1	60
12951823	NOT1_FAT16533	NOT1	165
12951824	NOT1_FAT16533	NOT1	68
12951825	NOT1_FAT16533	NOT1	79
12951826	NOT1_FAT16533	NOT1	153
12951827	NOT1_FAT16533	NOT1	65
12951828	NOT1_FAT16533	NOT1	103
12951829	NOT1_FAT16533	NOT1	113
12951830	NOT1_FAT16533	NOT1	145
12951831	NOT1_FAT16533	NOT1	165
12951832	NOT1_FAT16533	NOT1	129
12951833	NOT1_FAT16533	NOT1	90
12951834	NOT1_FAT16533	NOT1	121
12951835	NOT1_FAT16533	NOT1	104
12951836	NOT1_FAT16533	NOT1	52
12951837	NOT1_FAT16533	NOT1	90
12951838	NOT1_FAT16533	NOT1	92
12951839	NOT1_FAT16533	NOT1	116
12951840	NOT1_FAT16533	NOT1	70
12951841	NOT1_FAT16533	NOT1	148
12951842	NOT1_FAT16533	NOT1	132
12951843	NOT1_FAT16533	NOT1	88
12951844	NOT1_FAT16533	NOT1	48
12951845	NOT1_FAT16533	NOT1	159
12951846	NOT1_FAT16533	NOT1	86
12951847	NOT1_FAT16533	NOT1	121
12951848	NOT1_FAT16533	NOT1	189
12951849	NOT1_FAT16533	NOT1	123
12951850	NOT1_FAT16533	NOT1	125
12951851	NOT1_FAT16533	NOT1	78
12951852	NOT1_FAT16533	NOT1	91
12951853	NOT1_FAT16533	NOT1	42
12951854	NOT1_FAT16533	NOT1	96
12951855	NOT1_FAT16533	NOT1	197
12951856	NOT1_FAT16533	NOT1	58
12951857	NOT1_FAT16533	NOT1	82
12951858	NOT1_FAT16533	NOT1	99
12951859	NOT1_FAT16533	NOT1	109
12951860	NOT1_FAT16533	NOT1	86
12951861	NOT1_FAT16533	NOT1	169
12951862	NOT1_FAT16533	NOT1	60
12951863	NOT1_FAT16533	NOT1	50
12951864	NOT1_FAT16533	NOT1	84
12951865	NOT1_FAT16533	NOT1	72
12951866	NOT1_FAT16533	NOT1	58
12951867	NOT1_FAT16533	NOT1	56
12951868	NOT1_FAT16533	NOT1	109
12951869	NOT1_FAT16533	NOT1	134
12951870	NOT1_FAT16533	NOT1	119
12951871	NOT1_FAT16533	NOT1	93
12951872	NOT1_FAT16533	NOT1	120
12951873	NOT1_FAT16533	NOT1	98
12951874	NOT1_FAT16533	NOT1	61
12951875	NOT1_FAT16533	NOT1	113
12951876	NOT1_FAT16533	NOT1	105
12951877	NOT1_FAT16533	NOT1	59
12951878	NOT1_FAT16533	NOT1	25
12951879	NOT1_FAT16533	NOT1	154
12951880	NOT1_FAT16533	NOT1	84
12951881	NOT1_FAT16533	NOT1	121
12951882	NOT1_FAT16533	NOT1	124
12951883	NOT1_FAT16533	NOT1	77
12951884	NOT1_FAT16533	NOT1	115
12951885	NOT1_FAT16533	NOT1	32
12951886	NOT1_FAT16533	NOT1	99
12951887	NOT1_FAT16533	NOT1	94
12951888	NOT1_FAT16533	NOT1	17
12951889	NOT1_FAT16533	NOT1	138
12951890	NOT1_FAT16533	NOT1	102
12951891	NOT1_FAT16533	NOT1	77
12951892	NOT1_FAT16533	NOT1	100
12951893	NOT1_FAT16533	NOT1	80
12951894	NOT1_FAT16533	NOT1	49
12951895	NOT1_FAT16533	NOT1	150
12951896	NOT1_FAT16533	NOT1	60
12951897	NOT1_FAT16533	NOT1	71
12951898	NOT1_FAT16533	NOT1	123
12951899	NOT1_FAT16533	NOT1	86
12951900	NOT1_FAT16533	NOT1	24
12951901	NOT1_FAT16533	NOT1	95
12951902	NOT1_FAT16533	NOT1	124
12951903	NOT1_FAT16533	NOT1	92
12951904	NOT1_FAT16533	NOT1	71
12951905	NOT1_FAT16533	NOT1	107
12951906	NOT1_FAT16533	NOT1	48
12951907	NOT1_FAT16533	NOT1	150
12951908	NOT1_FAT16533	NOT1	132
12951909	NOT1_FAT16533	NOT1	106
12951910	NOT1_FAT16533	NOT1	93
12951911	NOT1_FAT16533	NOT1	47
12951912	NOT1_FAT16533	NOT1	114
12951913	NOT1_FAT16533	NOT1	58
12951914	NOT1_FAT16533	NOT1	129
12951915	NOT1_FAT16533	NOT1	95
12951916	NOT1_FAT16533	NOT1	70
12951917	NOT1_FAT16533	NOT1	59
12951918	NOT1_FAT16533	NOT1	71
12951919	NOT1_FAT16533	NOT1	134
12951920	NOT1_FAT16533	NOT1	96
12951921	NOT1_FAT16533	NOT1	157
12951922	NOT1_FAT16533	NOT1	52
12951923	NOT1_FAT16533	NOT1	99
12951924	NOT1_FAT16533	NOT1	70
12951925	NOT1_FAT16533	NOT1	75
12951926	NOT1_FAT16533	NOT1	101
12951927	NOT1_FAT16533	NOT1	62
12951928	NOT1_FAT16533	NOT1	92
12951929	NOT1_FAT16533	NOT1	89
12951930	NOT1_FAT16533	NOT1	81
12951931	NOT1_FAT16533	NOT1	111
12951932	NOT1_FAT16533	NOT1	52
12951933	NOT1_FAT16533	NOT1	148
12951934	NOT1_FAT16533	NOT1	79
12951935	NOT1_FAT16533	NOT1	94
12951936	NOT1_FAT16533	NOT1	8
12951937	NOT1_FAT16533	NOT1	150
12951938	NOT1_FAT16533	NOT1	115
12951939	NOT1_FAT16533	NOT1	139
12951940	NOT1_FAT16533	NOT1	81
12951941	NOT1_FAT16533	NOT1	81
12951942	NOT1_FAT16533	NOT1	62
12951943	NOT1_FAT16533	NOT1	147
12951944	NOT1_FAT16533	NOT1	195
12951945	NOT1_FAT16533	NOT1	113
12951946	NOT1_FAT16533	NOT1	156
12951947	NOT1_FAT16533	NOT1	55
12951948	NOT1_FAT16533	NOT1	33
12951949	NOT1_FAT16533	NOT1	71
12951950	NOT1_FAT16533	NOT1	104
12951951	NOT1_FAT16533	NOT1	133
12951952	NOT1_FAT16533	NOT1	72
12951953	NOT1_FAT16533	NOT1	140
12951954	NOT1_FAT16533	NOT1	111
12951955	NOT1_FAT16533	NOT1	78
12951956	NOT1_FAT16533	NOT1	158
12951957	NOT1_FAT16533	NOT1	45
12951958	NOT1_FAT16533	NOT1	127
12951959	NOT1_FAT16533	NOT1	161
12951960	NOT1_FAT16533	NOT1	55
12951961	NOT1_FAT16533	NOT1	37
12951962	NOT1_FAT16533	NOT1	36
12951963	NOT1_FAT16533	NOT1	110
12951964	NOT1_FAT16533	NOT1	85
12951965	NOT1_FAT16533	NOT1	108
12951966	NOT1_FAT16533	NOT1	157
12951967	NOT1_FAT16533	NOT1	138
12951968	NOT1_FAT16533	NOT1	123
12951969	NOT1_FAT16533	NOT1	78
12951970	NOT1_FAT16533	NOT1	204
12951971	NOT1_FAT16533	NOT1	36
12951972	NOT1_FAT16533	NOT1	81
12951973	NOT1_FAT16533	NOT1	190
12951974	NOT1_FAT16533	NOT1	59
12951975	NOT1_FAT16533	NOT1	70
12951976	NOT1_FAT16533	NOT1	93
12951977	NOT1_FAT16533	NOT1	68
12951978	NOT1_FAT16533	NOT1	54
12951979	NOT1_FAT16533	NOT1	125
12951980	NOT1_FAT16533	NOT1	158
12951981	NOT1_FAT16533	NOT1	87
12951982	NOT1_FAT16533	NOT1	96
12951983	NOT1_FAT16533	NOT1	21
12951984	NOT1_FAT16533	NOT1	118
12951985	NOT1_FAT16533	NOT1	28
12951986	NOT1_FAT16533	NOT1	55
12951987	NOT1_FAT16533	NOT1	56
12951988	NOT1_FAT16533	NOT1	66
12951989	NOT1_FAT16533	NOT1	128
12951990	NOT1_FAT16533	NOT1	88
12951991	NOT1_FAT16533	NOT1	63
12951992	NOT1_FAT16533	NOT1	63
12951993	NOT1_FAT16533	NOT1	81
12951994	NOT1_FAT16533	NOT1	57
12951995	NOT1_FAT16533	NOT1	71
12951996	NOT1_FAT16533	NOT1	114
12951997	NOT1_FAT16533	NOT1	89
12951998	NOT1_FAT16533	NOT1	64
12951999	NOT1_FAT16533	NOT1	97
12952000	NOT1_FAT16533	NOT1	156
12952001	NOT1_FAT16533	NOT1	189
12952002	NOT1_FAT16533	NOT1	94
12952003	NOT1_FAT16533	NOT1	9
12952004	NOT1_FAT16533	NOT1	119
12952005	NOT1_FAT16533	NOT1	115
12952006	NOT1_FAT16533	NOT1	120
12952007	NOT1_FAT16533	NOT1	77
12952008	NOT1_FAT16533	NOT1	76
12952009	NOT1_FAT16533	NOT1	55
12952010	NOT1_FAT16533	NOT1	65
12952011	NOT1_FAT16533	NOT1	117
12952012	NOT1_FAT16533	NOT1	114
12952013	NOT1_FAT16533	NOT1	114
12952014	NOT1_FAT16533	NOT1	80
12952015	NOT1_FAT16533	NOT1	77
12952016	NOT1_FAT16533	NOT1	125
12952017	NOT1_FAT16533	NOT1	133
12952018	NOT1_FAT16533	NOT1	61
12952019	NOT1_FAT16533	NOT1	119
12952020	NOT1_FAT16533	NOT1	144
12952021	NOT1_FAT16533	NOT1	92
12952022	NOT1_FAT16533	NOT1	69
12952023	NOT1_FAT16533	NOT1	62
12952024	NOT1_FAT16533	NOT1	162
12952025	NOT1_FAT16533	NOT1	106
12952026	NOT1_FAT16533	NOT1	108
12952027	NOT1_FAT16533	NOT1	165
12952028	NOT1_FAT16533	NOT1	95
12952029	NOT1_FAT16533	NOT1	146
12952030	NOT1_FAT16533	NOT1	136
12952031	NOT1_FAT16533	NOT1	62
12952032	NOT1_FAT16533	NOT1	81
12952033	NOT1_FAT16533	NOT1	98
12952034	NOT1_FAT16533	NOT1	59
12952035	NOT1_FAT16533	NOT1	103
12952036	NOT1_FAT16533	NOT1	118
12952037	NOT1_FAT16533	NOT1	122
12952038	NOT1_FAT16533	NOT1	184
12952039	NOT1_FAT16533	NOT1	115
12952040	NOT1_FAT16533	NOT1	56
12952041	NOT1_FAT16533	NOT1	69
12952042	NOT1_FAT16533	NOT1	193
12952043	NOT1_FAT16533	NOT1	86
12952044	NOT1_FAT16533	NOT1	78
12952045	NOT1_FAT16533	NOT1	84
12952046	NOT1_FAT16533	NOT1	33
12952047	NOT1_FAT16533	NOT1	153
12952048	NOT1_FAT16533	NOT1	103
12952049	NOT1_FAT16533	NOT1	142
12952050	NOT1_FAT16533	NOT1	75
12952051	NOT1_FAT16533	NOT1	102
12952052	NOT1_FAT16533	NOT1	166
12952053	NOT1_FAT16533	NOT1	107
12952054	NOT1_FAT16533	NOT1	95
12952055	NOT1_FAT16533	NOT1	90
12952056	NOT1_FAT16533	NOT1	97
12952057	NOT1_FAT16533	NOT1	109
12952058	NOT1_FAT16533	NOT1	60
12952059	NOT1_FAT16533	NOT1	116
12952060	NOT1_FAT16533	NOT1	69
12952061	NOT1_FAT16533	NOT1	98
12952062	NOT1_FAT16533	NOT1	243
12952063	NOT1_FAT16533	NOT1	63
12952064	NOT1_FAT16533	NOT1	38
12952065	NOT1_FAT16533	NOT1	87
12952066	NOT1_FAT16533	NOT1	77
12952067	NOT1_FAT16533	NOT1	35
12952068	NOT1_FAT16533	NOT1	140
12952069	NOT1_FAT16533	NOT1	96
12952070	NOT1_FAT16533	NOT1	95
12952071	NOT1_FAT16533	NOT1	23
12952072	NOT1_FAT16533	NOT1	177
12952073	NOT1_FAT16533	NOT1	40
12952074	NOT1_FAT16533	NOT1	72
12952075	NOT1_FAT16533	NOT1	54
12952076	NOT1_FAT16533	NOT1	133
12952077	NOT1_FAT16533	NOT1	118
12952078	NOT1_FAT16533	NOT1	19
12952079	NOT1_FAT16533	NOT1	160
12952080	NOT1_FAT16533	NOT1	56
12952081	NOT1_FAT16533	NOT1	130
12952082	NOT1_FAT16533	NOT1	44
12952083	NOT1_FAT16533	NOT1	30
12952084	NOT1_FAT16533	NOT1	109
12952085	NOT1_FAT16533	NOT1	115
12952086	NOT1_FAT16533	NOT1	94
12952087	NOT1_FAT16533	NOT1	111
12952088	NOT1_FAT16533	NOT1	121
12952089	NOT1_FAT16533	NOT1	101
12952090	NOT1_FAT16533	NOT1	85
12952091	NOT1_FAT16533	NOT1	126
12952092	NOT1_FAT16533	NOT1	152
12952093	NOT1_FAT16533	NOT1	136
12952094	NOT1_FAT16533	NOT1	69
12952095	NOT1_FAT16533	NOT1	113
12952096	NOT1_FAT16533	NOT1	98
12952097	NOT1_FAT16533	NOT1	93
12952098	NOT1_FAT16533	NOT1	144
12952099	NOT1_FAT16533	NOT1	120
12952100	NOT1_FAT16533	NOT1	90
12952101	NOT1_FAT16533	NOT1	111
12952102	NOT1_FAT16533	NOT1	52
12952103	NOT1_FAT16533	NOT1	44
12952104	NOT1_FAT16533	NOT1	111
12952105	NOT1_FAT16533	NOT1	102
12952106	NOT1_FAT16533	NOT1	143
12952107	NOT1_FAT16533	NOT1	96
12952108	NOT1_FAT16533	NOT1	131
12952109	NOT1_FAT16533	NOT1	73
12952110	NOT1_FAT16533	NOT1	103
12952111	NOT1_FAT16533	NOT1	167
12952112	NOT1_FAT16533	NOT1	73
12952113	NOT1_FAT16533	NOT1	80
12952114	NOT1_FAT16533	NOT1	54
12952115	NOT1_FAT16533	NOT1	66
12952116	NOT1_FAT16533	NOT1	67
12952117	NOT1_FAT16533	NOT1	154
12952118	NOT1_FAT16533	NOT1	70
12952119	NOT1_FAT16533	NOT1	78
12952120	NOT1_FAT16533	NOT1	54
12952121	NOT1_FAT16533	NOT1	19
12952122	NOT1_FAT16533	NOT1	78
12952123	NOT1_FAT16533	NOT1	121
12952124	NOT1_FAT16533	NOT1	122
12952125	NOT1_FAT16533	NOT1	87
12952126	NOT1_FAT16533	NOT1	111
12952127	NOT1_FAT16533	NOT1	70
12952128	NOT1_FAT16533	NOT1	73
12952129	NOT1_FAT16533	NOT1	52
12952130	NOT1_FAT16533	NOT1	144
12952131	NOT1_FAT16533	NOT1	119
12952132	NOT1_FAT16533	NOT1	84
12952133	NOT1_FAT16533	NOT1	114
12952134	NOT1_FAT16533	NOT1	56
12952135	NOT1_FAT16533	NOT1	141
12952136	NOT1_FAT16533	NOT1	70
12952137	NOT1_FAT16533	NOT1	67
12952138	NOT1_FAT16533	NOT1	125
12952139	NOT1_FAT16533	NOT1	58
12952140	NOT1_FAT16533	NOT1	148
12952141	NOT1_FAT16533	NOT1	68
12952142	NOT1_FAT16533	NOT1	177
12952143	NOT1_FAT16533	NOT1	43
12952144	NOT1_FAT16533	NOT1	61
12952145	NOT1_FAT16533	NOT1	110
12952146	NOT1_FAT16533	NOT1	55
12952147	NOT1_FAT16533	NOT1	54
12952148	NOT1_FAT16533	NOT1	110
12952149	NOT1_FAT16533	NOT1	75
12952150	NOT1_FAT16533	NOT1	157
12952151	NOT1_FAT16533	NOT1	87
12952152	NOT1_FAT16533	NOT1	63
12952153	NOT1_FAT16533	NOT1	94
12952154	NOT1_FAT16533	NOT1	55
12952155	NOT1_FAT16533	NOT1	133
12952156	NOT1_FAT16533	NOT1	140
12952157	NOT1_FAT16533	NOT1	145
12952158	NOT1_FAT16533	NOT1	38
12952159	NOT1_FAT16533	NOT1	62
12952160	NOT1_FAT16533	NOT1	59
12952161	NOT1_FAT16533	NOT1	39
12952162	NOT1_FAT16533	NOT1	85
12952163	NOT1_FAT16533	NOT1	153
12952164	NOT1_FAT16533	NOT1	66
12952165	NOT1_FAT16533	NOT1	151
12952166	NOT1_FAT16533	NOT1	120
12952167	NOT1_FAT16533	NOT1	24
12952168	NOT1_FAT16533	NOT1	102
12952169	NOT1_FAT16533	NOT1	44
12952170	NOT1_FAT16533	NOT1	84
12952171	NOT1_FAT16533	NOT1	53
12952172	NOT1_FAT16533	NOT1	59
12952173	NOT1_FAT16533	NOT1	69
12952174	NOT1_FAT16533	NOT1	62
12952175	NOT1_FAT16533	NOT1	132
12952176	NOT1_FAT16533	NOT1	116
12952177	NOT1_FAT16533	NOT1	75
12952178	NOT1_FAT16533	NOT1	135
12952179	NOT1_FAT16533	NOT1	92
12952180	NOT1_FAT16533	NOT1	115
12952181	NOT1_FAT16533	NOT1	119
12952182	NOT1_FAT16533	NOT1	129
12952183	NOT1_FAT16533	NOT1	71
12952184	NOT1_FAT16533	NOT1	122
12952185	NOT1_FAT16533	NOT1	118
12952186	NOT1_FAT16533	NOT1	83
12952187	NOT1_FAT16533	NOT1	70
12952188	NOT1_FAT16533	NOT1	146
12952189	NOT1_FAT16533	NOT1	85
12952190	NOT1_FAT16533	NOT1	52
12952191	NOT1_FAT16533	NOT1	81
12952192	NOT1_FAT16533	NOT1	92
12952193	NOT1_FAT16533	NOT1	142
12952194	NOT1_FAT16533	NOT1	120
12952195	NOT1_FAT16533	NOT1	132
12952196	NOT1_FAT16533	NOT1	114
12952197	NOT1_FAT16533	NOT1	94
12952198	NOT1_FAT16533	NOT1	114
12952199	NOT1_FAT16533	NOT1	99
12952200	NOT1_FAT16533	NOT1	85
12952201	NOT1_FAT16533	NOT1	121
12952202	NOT1_FAT16533	NOT1	170
12952203	NOT1_FAT16533	NOT1	237
12952204	NOT1_FAT16533	NOT1	112
12952205	NOT1_FAT16533	NOT1	211
12952206	NOT1_FAT16533	NOT1	51
12952207	NOT1_FAT16533	NOT1	59
12952208	NOT1_FAT16533	NOT1	65
12952209	NOT1_FAT16533	NOT1	39
12952210	NOT1_FAT16533	NOT1	92
12952211	NOT1_FAT16533	NOT1	76
12952212	NOT1_FAT16533	NOT1	97
12952213	NOT1_FAT16533	NOT1	117
12952214	NOT1_FAT16533	NOT1	143
12952215	NOT1_FAT16533	NOT1	111
12952216	NOT1_FAT16533	NOT1	116
12952217	NOT1_FAT16533	NOT1	84
12952218	NOT1_FAT16533	NOT1	161
12952219	NOT1_FAT16533	NOT1	67
12952220	NOT1_FAT16533	NOT1	146
12952221	NOT1_FAT16533	NOT1	81
12952222	NOT1_FAT16533	NOT1	87
12952223	NOT1_FAT16533	NOT1	36
12952224	NOT1_FAT16533	NOT1	97
12952225	NOT1_FAT16533	NOT1	143
12952226	NOT1_FAT16533	NOT1	134
12952227	NOT1_FAT16533	NOT1	63
12952228	NOT1_FAT16533	NOT1	94
12952229	NOT1_FAT16533	NOT1	36
12952230	NOT1_FAT16533	NOT1	87
12952231	NOT1_FAT16533	NOT1	79
12952232	NOT1_FAT16533	NOT1	88
12952233	NOT1_FAT16533	NOT1	126
12952234	NOT1_FAT16533	NOT1	67
12952235	NOT1_FAT16533	NOT1	84
12952236	NOT1_FAT16533	NOT1	40
12952237	NOT1_FAT16533	NOT1	42
12952238	NOT1_FAT16533	NOT1	70
12952239	NOT1_FAT16533	NOT1	72
12952240	NOT1_FAT16533	NOT1	169
12952241	NOT1_FAT16533	NOT1	61
12952242	NOT1_FAT16533	NOT1	91
12952243	NOT1_FAT16533	NOT1	61
12952244	NOT1_FAT16533	NOT1	58
12952245	NOT1_FAT16533	NOT1	128
12952246	NOT1_FAT16533	NOT1	179
12952247	NOT1_FAT16533	NOT1	60
12952248	NOT1_FAT16533	NOT1	47
12952249	NOT1_FAT16533	NOT1	159
12952250	NOT1_FAT16533	NOT1	139
12952251	NOT1_FAT16533	NOT1	55
12952252	NOT1_FAT16533	NOT1	133
12952253	NOT1_FAT16533	NOT1	25
12952254	NOT1_FAT16533	NOT1	53
12952255	NOT1_FAT16533	NOT1	151
12952256	NOT1_FAT16533	NOT1	57
12952257	NOT1_FAT16533	NOT1	83
12952258	NOT1_FAT16533	NOT1	120
12952259	NOT1_FAT16533	NOT1	62
12952260	NOT1_FAT16533	NOT1	104
12952261	NOT1_FAT16533	NOT1	23
12952262	NOT1_FAT16533	NOT1	102
12952263	NOT1_FAT16533	NOT1	85
12952264	NOT1_FAT16533	NOT1	124
12952265	NOT1_FAT16533	NOT1	124
12952266	NOT1_FAT16533	NOT1	95
12952267	NOT1_FAT16533	NOT1	104
12952268	NOT1_FAT16533	NOT1	133
12952269	NOT1_FAT16533	NOT1	58
12952270	NOT1_FAT16533	NOT1	108
12952271	NOT1_FAT16533	NOT1	138
12952272	NOT1_FAT16533	NOT1	146
12952273	NOT1_FAT16533	NOT1	119
12952274	NOT1_FAT16533	NOT1	117
12952275	NOT1_FAT16533	NOT1	116
12952276	NOT1_FAT16533	NOT1	137
12952277	NOT1_FAT16533	NOT1	49
12952278	NOT1_FAT16533	NOT1	153
12952279	NOT1_FAT16533	NOT1	111
12952280	NOT1_FAT16533	NOT1	95
12952281	NOT1_FAT16533	NOT1	78
12952282	NOT1_FAT16533	NOT1	78
12952283	NOT1_FAT16533	NOT1	76
12952284	NOT1_FAT16533	NOT1	145
12952285	NOT1_FAT16533	NOT1	103
12952286	NOT1_FAT16533	NOT1	94
12952287	NOT1_FAT16533	NOT1	48
12952288	NOT1_FAT16533	NOT1	95
12952289	NOT1_FAT16533	NOT1	58
12952290	NOT1_FAT16533	NOT1	144
12952291	NOT1_FAT16533	NOT1	103
12952292	NOT1_FAT16533	NOT1	99
12952293	NOT1_FAT16533	NOT1	154
12952294	NOT1_FAT16533	NOT1	59
12952295	NOT1_FAT16533	NOT1	140
12952296	NOT1_FAT16533	NOT1	130
12952297	NOT1_FAT16533	NOT1	143
12952298	NOT1_FAT16533	NOT1	118
12952299	NOT1_FAT16533	NOT1	124
12952300	NOT1_FAT16533	NOT1	89
12952301	NOT1_FAT16533	NOT1	44
12952302	NOT1_FAT16533	NOT1	90
12952303	NOT1_FAT16533	NOT1	120
12952304	NOT1_FAT16533	NOT1	52
12952305	NOT1_FAT16533	NOT1	66
12952306	NOT1_FAT16533	NOT1	94
12952307	NOT1_FAT16533	NOT1	135
12952308	NOT1_FAT16533	NOT1	132
12952309	NOT1_FAT16533	NOT1	34
12952310	NOT1_FAT16533	NOT1	86
12952311	NOT1_FAT16533	NOT1	125
12952312	NOT1_FAT16533	NOT1	97
12952313	NOT1_FAT16533	NOT1	55
12952314	NOT1_FAT16533	NOT1	113
12952315	NOT1_FAT16533	NOT1	59
12952316	NOT1_FAT16533	NOT1	16
12952317	NOT1_FAT16533	NOT1	98
12952318	NOT1_FAT16533	NOT1	132
12952319	NOT1_FAT16533	NOT1	32
12952320	NOT1_FAT16533	NOT1	143
12952321	NOT1_FAT16533	NOT1	59
12952322	NOT1_FAT16533	NOT1	108
12952323	NOT1_FAT16533	NOT1	202
12952324	NOT1_FAT16533	NOT1	96
12952325	NOT1_FAT16533	NOT1	77
12952326	NOT1_FAT16533	NOT1	60
12952327	NOT1_FAT16533	NOT1	46
12952328	NOT1_FAT16533	NOT1	98
12952329	NOT1_FAT16533	NOT1	122
12952330	NOT1_FAT16533	NOT1	46
12952331	NOT1_FAT16533	NOT1	72
12952332	NOT1_FAT16533	NOT1	114
12952333	NOT1_FAT16533	NOT1	60
12952334	NOT1_FAT16533	NOT1	125
12952335	NOT1_FAT16533	NOT1	76
12952336	NOT1_FAT16533	NOT1	150
12952337	NOT1_FAT16533	NOT1	144
12952338	NOT1_FAT16533	NOT1	55
12952339	NOT1_FAT16533	NOT1	64
12952340	NOT1_FAT16533	NOT1	135
12952341	NOT1_FAT16533	NOT1	118
12952342	NOT1_FAT16533	NOT1	74
12952343	NOT1_FAT16533	NOT1	52
12952344	NOT1_FAT16533	NOT1	100
12952345	NOT1_FAT16533	NOT1	71
12952346	NOT1_FAT16533	NOT1	46
12952347	NOT1_FAT16533	NOT1	77
12952348	NOT1_FAT16533	NOT1	103
12952349	NOT1_FAT16533	NOT1	67
12952350	NOT1_FAT16533	NOT1	132
12952351	NOT1_FAT16533	NOT1	61
12952352	NOT1_FAT16533	NOT1	44
12952353	NOT1_FAT16533	NOT1	136
12952354	NOT1_FAT16533	NOT1	163
12952355	NOT1_FAT16533	NOT1	32
12952356	NOT1_FAT16533	NOT1	177
12952357	NOT1_FAT16533	NOT1	74
12952358	NOT1_FAT16533	NOT1	130
12952359	NOT1_FAT16533	NOT1	126
12952360	NOT1_FAT16533	NOT1	57
12952361	NOT1_FAT16533	NOT1	39
12952362	NOT1_FAT16533	NOT1	107
12952363	NOT1_FAT16533	NOT1	224
12952364	NOT1_FAT16533	NOT1	145
12952365	NOT1_FAT16533	NOT1	34
12952366	NOT1_FAT16533	NOT1	93
12952367	NOT1_FAT16533	NOT1	70
12952368	NOT1_FAT16533	NOT1	118
12952369	NOT1_FAT16533	NOT1	102
12952370	NOT1_FAT16533	NOT1	62
12952371	NOT1_FAT16533	NOT1	117
12952372	NOT1_FAT16533	NOT1	80
12952373	NOT1_FAT16533	NOT1	8
12952374	NOT1_FAT16533	NOT1	93
12952375	NOT1_FAT16533	NOT1	123
12952376	NOT1_FAT16533	NOT1	62
12952377	NOT1_FAT16533	NOT1	55
12952378	NOT1_FAT16533	NOT1	77
12952379	NOT1_FAT16533	NOT1	42
12952380	NOT1_FAT16533	NOT1	138
12952381	NOT1_FAT16533	NOT1	172
12952382	NOT1_FAT16533	NOT1	87
12952383	NOT1_FAT16533	NOT1	52
12952384	NOT1_FAT16533	NOT1	131
12952385	NOT1_FAT16533	NOT1	106
12952386	NOT1_FAT16533	NOT1	147
12952387	NOT1_FAT16533	NOT1	72
12952388	NOT1_FAT16533	NOT1	139
12952389	NOT1_FAT16533	NOT1	54
12952390	NOT1_FAT16533	NOT1	135
12952391	NOT1_FAT16533	NOT1	112
12952392	NOT1_FAT16533	NOT1	130
12952393	NOT1_FAT16533	NOT1	113
12952394	NOT1_FAT16533	NOT1	96
12952395	NOT1_FAT16533	NOT1	44
12952396	NOT1_FAT16533	NOT1	96
12952397	NOT1_FAT16533	NOT1	200
12952398	NOT1_FAT16533	NOT1	91
12952399	NOT1_FAT16533	NOT1	48
12952400	NOT1_FAT16533	NOT1	62
12952401	NOT1_FAT16533	NOT1	153
12952402	NOT1_FAT16533	NOT1	59
12952403	NOT1_FAT16533	NOT1	72
12952404	NOT1_FAT16533	NOT1	111
12952405	NOT1_FAT16533	NOT1	39
12952406	NOT1_FAT16533	NOT1	100
12952407	NOT1_FAT16533	NOT1	137
12952408	NOT1_FAT16533	NOT1	64
12952409	NOT1_FAT16533	NOT1	112
12952410	NOT1_FAT16533	NOT1	43
12952411	NOT1_FAT16533	NOT1	147
12952412	NOT1_FAT16533	NOT1	99
12952413	NOT1_FAT16533	NOT1	36
12952414	NOT1_FAT16533	NOT1	123
12952415	NOT1_FAT16533	NOT1	57
12952416	NOT1_FAT16533	NOT1	88
12952417	NOT1_FAT16533	NOT1	48
12952418	NOT1_FAT16533	NOT1	146
12952419	NOT1_FAT16533	NOT1	34
12952420	NOT1_FAT16533	NOT1	56
12952421	NOT1_FAT16533	NOT1	92
12952422	NOT1_FAT16533	NOT1	132
12952423	NOT1_FAT16533	NOT1	35
12952424	NOT1_FAT16533	NOT1	46
12952425	NOT1_FAT16533	NOT1	111
12952426	NOT1_FAT16533	NOT1	103
12952427	NOT1_FAT16533	NOT1	107
12952428	NOT1_FAT16533	NOT1	65
12952429	NOT1_FAT16533	NOT1	60
12952430	NOT1_FAT16533	NOT1	41
12952431	NOT1_FAT16533	NOT1	103
12952432	NOT1_FAT16533	NOT1	141
12952433	NOT1_FAT16533	NOT1	45
12952434	NOT1_FAT16533	NOT1	137
12952435	NOT1_FAT16533	NOT1	124
12952436	NOT1_FAT16533	NOT1	50
12952437	NOT1_FAT16533	NOT1	120
12952438	NOT1_FAT16533	NOT1	208
12952439	NOT1_FAT16533	NOT1	53
12952440	NOT1_FAT16533	NOT1	83
12952441	NOT1_FAT16533	NOT1	136
12952442	NOT1_FAT16533	NOT1	121
12952443	NOT1_FAT16533	NOT1	74
12952444	NOT1_FAT16533	NOT1	98
12952445	NOT1_FAT16533	NOT1	56
12952446	NOT1_FAT16533	NOT1	71
12952447	NOT1_FAT16533	NOT1	99
12952448	NOT1_FAT16533	NOT1	116
12952449	NOT1_FAT16533	NOT1	94
12952450	NOT1_FAT16533	NOT1	69
12952451	NOT1_FAT16533	NOT1	64
12952452	NOT1_FAT16533	NOT1	171
12952453	NOT1_FAT16533	NOT1	60
12952454	NOT1_FAT16533	NOT1	92
12952455	NOT1_FAT16533	NOT1	85
12952456	NOT1_FAT16533	NOT1	106
12952457	NOT1_FAT16533	NOT1	55
12952458	NOT1_FAT16533	NOT1	123
12952459	NOT1_FAT16533	NOT1	198
12952460	NOT1_FAT16533	NOT1	44
12952461	NOT1_FAT16533	NOT1	136
12952462	NOT1_FAT16533	NOT1	108
12952463	NOT1_FAT16533	NOT1	84
12952464	NOT1_FAT16533	NOT1	95
12952465	NOT1_FAT16533	NOT1	112
12952466	NOT1_FAT16533	NOT1	56
12952467	NOT1_FAT16533	NOT1	165
12952468	NOT1_FAT16533	NOT1	107
12952469	NOT1_FAT16533	NOT1	111
12952470	NOT1_FAT16533	NOT1	156
12952471	NOT1_FAT16533	NOT1	10
12952472	NOT1_FAT16533	NOT1	176
12952473	NOT1_FAT16533	NOT1	51
12952474	NOT1_FAT16533	NOT1	118
12952475	NOT1_FAT16533	NOT1	128
12952476	NOT1_FAT16533	NOT1	73
12952477	NOT1_FAT16533	NOT1	95
12952478	NOT1_FAT16533	NOT1	106
12952479	NOT1_FAT16533	NOT1	62
12952480	NOT1_FAT16533	NOT1	74
12952481	NOT1_FAT16533	NOT1	116
12952482	NOT1_FAT16533	NOT1	73
12952483	NOT1_FAT16533	NOT1	207
12952484	NOT1_FAT16533	NOT1	151
12952485	NOT1_FAT16533	NOT1	111
12952486	NOT1_FAT16533	NOT1	122
12952487	NOT1_FAT16533	NOT1	24
12952488	NOT1_FAT16533	NOT1	133
12952489	NOT1_FAT16533	NOT1	70
12952490	NOT1_FAT16533	NOT1	106
12952491	NOT1_FAT16533	NOT1	177
12952492	NOT1_FAT16533	NOT1	177
12952493	NOT1_FAT16533	NOT1	90
12952494	NOT1_FAT16533	NOT1	79
12952495	NOT1_FAT16533	NOT1	115
12952496	NOT1_FAT16533	NOT1	50
12952497	NOT1_FAT16533	NOT1	140
12952498	NOT1_FAT16533	NOT1	128
12952499	NOT1_FAT16533	NOT1	36
12952500	NOT1_FAT16533	NOT1	60
12952501	NOT1_FAT16533	NOT1	57
12952502	NOT1_FAT16533	NOT1	108
12952503	NOT1_FAT16533	NOT1	31
12952504	NOT1_FAT16533	NOT1	72
12952505	NOT1_FAT16533	NOT1	55
12952506	NOT1_FAT16533	NOT1	71
12952507	NOT1_FAT16533	NOT1	66
12952508	NOT1_FAT16533	NOT1	127
12952509	NOT1_FAT16533	NOT1	103
12952510	NOT1_FAT16533	NOT1	61
12952511	NOT1_FAT16533	NOT1	86
12952512	NOT1_FAT16533	NOT1	89
12952513	NOT1_FAT16533	NOT1	80
12952514	NOT1_FAT16533	NOT1	162
12952515	NOT1_FAT16533	NOT1	48
12952516	NOT1_FAT16533	NOT1	136
12952517	NOT1_FAT16533	NOT1	59
12952518	NOT1_FAT16533	NOT1	98
12952519	NOT1_FAT16533	NOT1	115
12952520	NOT1_FAT16533	NOT1	119
12952521	NOT1_FAT16533	NOT1	93
12952522	NOT1_FAT16533	NOT1	79
12952523	NOT1_FAT16533	NOT1	146
12952524	NOT1_FAT16533	NOT1	167
12952525	NOT1_FAT16533	NOT1	110
12952526	NOT1_FAT16533	NOT1	98
12952527	NOT1_FAT16533	NOT1	93
12952528	NOT1_FAT16533	NOT1	106
12952529	NOT1_FAT16533	NOT1	41
12952530	NOT1_FAT16533	NOT1	152
12952531	NOT1_FAT16533	NOT1	88
12952532	NOT1_FAT16533	NOT1	104
12952533	NOT1_FAT16533	NOT1	73
12952534	NOT1_FAT16533	NOT1	48
12952535	NOT1_FAT16533	NOT1	151
12952536	NOT1_FAT16533	NOT1	141
12952537	NOT1_FAT16533	NOT1	93
12952538	NOT1_FAT16533	NOT1	19
12952539	NOT1_FAT16533	NOT1	101
12952540	NOT1_FAT16533	NOT1	98
12952541	NOT1_FAT16533	NOT1	98
12952542	NOT1_FAT16533	NOT1	63
12952543	NOT1_FAT16533	NOT1	103
12952544	NOT1_FAT16533	NOT1	94
12952545	NOT1_FAT16533	NOT1	74
12952546	NOT1_FAT16533	NOT1	126
12952547	NOT1_FAT16533	NOT1	62
12952548	NOT1_FAT16533	NOT1	66
12952549	NOT1_FAT16533	NOT1	148
12952550	NOT1_FAT16533	NOT1	51
12952551	NOT1_FAT16533	NOT1	139
12952552	NOT1_FAT16533	NOT1	92
12952553	NOT1_FAT16533	NOT1	139
12952554	NOT1_FAT16533	NOT1	139
12952555	NOT1_FAT16533	NOT1	81
12952556	NOT1_FAT16533	NOT1	36
12952557	NOT1_FAT16533	NOT1	128
12952558	NOT1_FAT16533	NOT1	118
12952559	NOT1_FAT16533	NOT1	127
12952560	NOT1_FAT16533	NOT1	72
12952561	NOT1_FAT16533	NOT1	100
12952562	NOT1_FAT16533	NOT1	96
12952563	NOT1_FAT16533	NOT1	52
12952564	NOT1_FAT16533	NOT1	125
12952565	NOT1_FAT16533	NOT1	37
12952566	NOT1_FAT16533	NOT1	199
12952567	NOT1_FAT16533	NOT1	18
12952568	NOT1_FAT16533	NOT1	54
12952569	NOT1_FAT16533	NOT1	146
12952570	NOT1_FAT16533	NOT1	119
12952571	NOT1_FAT16533	NOT1	101
12952572	NOT1_FAT16533	NOT1	80
12952573	NOT1_FAT16533	NOT1	113
12952574	NOT1_FAT16533	NOT1	152
12952575	NOT1_FAT16533	NOT1	129
12952576	NOT1_FAT16533	NOT1	134
12952577	NOT1_FAT16533	NOT1	107
12952578	NOT1_FAT16533	NOT1	176
12952579	NOT1_FAT16533	NOT1	49
12952580	NOT1_FAT16533	NOT1	104
12952581	NOT1_FAT16533	NOT1	51
12952582	NOT1_FAT16533	NOT1	169
12952583	NOT1_FAT16533	NOT1	60
12952584	NOT1_FAT16533	NOT1	117
12952585	NOT1_FAT16533	NOT1	102
12952586	NOT1_FAT16533	NOT1	92
12952587	NOT1_FAT16533	NOT1	84
12952588	NOT1_FAT16533	NOT1	89
12952589	NOT1_FAT16533	NOT1	56
12952590	NOT1_FAT16533	NOT1	48
12952591	NOT1_FAT16533	NOT1	89
12952592	NOT1_FAT16533	NOT1	93
12952593	NOT1_FAT16533	NOT1	82
12952594	NOT1_FAT16533	NOT1	97
12952595	NOT1_FAT16533	NOT1	32
12952596	NOT1_FAT16533	NOT1	149
12952597	NOT1_FAT16533	NOT1	43
12952598	NOT1_FAT16533	NOT1	171
12952599	NOT1_FAT16533	NOT1	48
12952600	NOT1_FAT16533	NOT1	119
12952601	NOT1_FAT16533	NOT1	142
12952602	NOT1_FAT16533	NOT1	161
12952603	NOT1_FAT16533	NOT1	257
12952604	NOT1_FAT16533	NOT1	97
12952605	NOT1_FAT16533	NOT1	171
12952606	NOT1_FAT16533	NOT1	51
12952607	NOT1_FAT16533	NOT1	57
12952608	NOT1_FAT16533	NOT1	62
12952609	NOT1_FAT16533	NOT1	152
12952610	NOT1_FAT16533	NOT1	12
12952611	NOT1_FAT16533	NOT1	148
12952612	NOT1_FAT16533	NOT1	95
12952613	NOT1_FAT16533	NOT1	28
12952614	NOT1_FAT16533	NOT1	67
12952615	NOT1_FAT16533	NOT1	82
12952616	NOT1_FAT16533	NOT1	124
12952617	NOT1_FAT16533	NOT1	123
12952618	NOT1_FAT16533	NOT1	148
12952619	NOT1_FAT16533	NOT1	127
12952620	NOT1_FAT16533	NOT1	70
12952621	NOT1_FAT16533	NOT1	146
12952622	NOT1_FAT16533	NOT1	64
12952623	NOT1_FAT16533	NOT1	90
12952624	NOT1_FAT16533	NOT1	123
12952625	NOT1_FAT16533	NOT1	128
12952626	NOT1_FAT16533	NOT1	165
12952627	NOT1_FAT16533	NOT1	146
12952628	NOT1_FAT16533	NOT1	121
12952629	NOT1_FAT16533	NOT1	70
12952630	NOT1_FAT16533	NOT1	67
12952631	NOT1_FAT16533	NOT1	100
12952632	NOT1_FAT16533	NOT1	56
12952633	NOT1_FAT16533	NOT1	87
12952634	NOT1_FAT16533	NOT1	113
12952635	NOT1_FAT16533	NOT1	102
12952636	NOT1_FAT16533	NOT1	95
12952637	NOT1_FAT16533	NOT1	134
12952638	NOT1_FAT16533	NOT1	164
12952639	NOT1_FAT16533	NOT1	115
12952640	NOT1_FAT16533	NOT1	99
12952641	NOT1_FAT16533	NOT1	54
12952642	NOT1_FAT16533	NOT1	141
12952643	NOT1_FAT16533	NOT1	104
12952644	NOT1_FAT16533	NOT1	19
12952645	NOT1_FAT16533	NOT1	122
12952646	NOT1_FAT16533	NOT1	193
12952647	NOT1_FAT16533	NOT1	120
12952648	NOT1_FAT16533	NOT1	131
12952649	NOT1_FAT16533	NOT1	77
12952650	NOT1_FAT16533	NOT1	112
12952651	NOT1_FAT16533	NOT1	84
12952652	NOT1_FAT16533	NOT1	95
12952653	NOT1_FAT16533	NOT1	122
12952654	NOT1_FAT16533	NOT1	113
12952655	NOT1_FAT16533	NOT1	102
12952656	NOT1_FAT16533	NOT1	142
12952657	NOT1_FAT16533	NOT1	108
12952658	NOT1_FAT16533	NOT1	123
12952659	NOT1_FAT16533	NOT1	151
12952660	NOT1_FAT16533	NOT1	84
12952661	NOT1_FAT16533	NOT1	159
12952662	NOT1_FAT16533	NOT1	95
12952663	NOT1_FAT16533	NOT1	35
12952664	NOT1_FAT16533	NOT1	104
12952665	NOT1_FAT16533	NOT1	150
12952666	NOT1_FAT16533	NOT1	89
12952667	NOT1_FAT16533	NOT1	205
12952668	NOT1_FAT16533	NOT1	50
12952669	NOT1_FAT16533	NOT1	79
12952670	NOT1_FAT16533	NOT1	99
12952671	NOT1_FAT16533	NOT1	144
12952672	NOT1_FAT16533	NOT1	62
12952673	NOT1_FAT16533	NOT1	78
12952674	NOT1_FAT16533	NOT1	198
12952675	NOT1_FAT16533	NOT1	123
12952676	NOT1_FAT16533	NOT1	160
12952677	NOT1_FAT16533	NOT1	154
12952678	NOT1_FAT16533	NOT1	114
12952679	NOT1_FAT16533	NOT1	164
12952680	NOT1_FAT16533	NOT1	132
12952681	NOT1_FAT16533	NOT1	129
12952682	NOT1_FAT16533	NOT1	121
12952683	NOT1_FAT16533	NOT1	50
12952684	NOT1_FAT16533	NOT1	128
12952685	NOT1_FAT16533	NOT1	145
12952686	NOT1_FAT16533	NOT1	43
12952687	NOT1_FAT16533	NOT1	128
12952688	NOT1_FAT16533	NOT1	66
12952689	NOT1_FAT16533	NOT1	118
12952690	NOT1_FAT16533	NOT1	208
12952691	NOT1_FAT16533	NOT1	153
12952692	NOT1_FAT16533	NOT1	88
12952693	NOT1_FAT16533	NOT1	48
12952694	NOT1_FAT16533	NOT1	111
12952695	NOT1_FAT16533	NOT1	99
12952696	NOT1_FAT16533	NOT1	124
12952697	NOT1_FAT16533	NOT1	159
12952698	NOT1_FAT16533	NOT1	37
12952699	NOT1_FAT16533	NOT1	112
12952700	NOT1_FAT16533	NOT1	96
12952701	NOT1_FAT16533	NOT1	164
12952702	NOT1_FAT16533	NOT1	69
12952703	NOT1_FAT16533	NOT1	80
12952704	NOT1_FAT16533	NOT1	54
12952705	NOT1_FAT16533	NOT1	95
12952706	NOT1_FAT16533	NOT1	144
12952707	NOT1_FAT16533	NOT1	165
12952708	NOT1_FAT16533	NOT1	76
12952709	NOT1_FAT16533	NOT1	61
12952710	NOT1_FAT16533	NOT1	147
12952711	NOT1_FAT16533	NOT1	83
12952712	NOT1_FAT16533	NOT1	30
12952713	NOT1_FAT16533	NOT1	126
12952714	NOT1_FAT16533	NOT1	69
12952715	NOT1_FAT16533	NOT1	70
12952716	NOT1_FAT16533	NOT1	139
12952717	NOT1_FAT16533	NOT1	102
12952718	NOT1_FAT16533	NOT1	209
12952719	NOT1_FAT16533	NOT1	38
12952720	NOT1_FAT16533	NOT1	87
12952721	NOT1_FAT16533	NOT1	77
12952722	NOT1_FAT16533	NOT1	55
12952723	NOT1_FAT16533	NOT1	97
12952724	NOT1_FAT16533	NOT1	134
12952725	NOT1_FAT16533	NOT1	60
12952726	NOT1_FAT16533	NOT1	62
12952727	NOT1_FAT16533	NOT1	119
12952728	NOT1_FAT16533	NOT1	71
12952729	NOT1_FAT16533	NOT1	62
12952730	NOT1_FAT16533	NOT1	113
12952731	NOT1_FAT16533	NOT1	65
12952732	NOT1_FAT16533	NOT1	61
12952733	NOT1_FAT16533	NOT1	28
12952734	NOT1_FAT16533	NOT1	152
12952735	NOT1_FAT16533	NOT1	139
12952736	NOT1_FAT16533	NOT1	21
12952737	NOT1_FAT16533	NOT1	46
12952738	NOT1_FAT16533	NOT1	85
12952739	NOT1_FAT16533	NOT1	64
12952740	NOT1_FAT16533	NOT1	26
12952741	NOT1_FAT16533	NOT1	147
12952742	NOT1_FAT16533	NOT1	106
12952743	NOT1_FAT16533	NOT1	57
12952744	NOT1_FAT16533	NOT1	85
12952745	NOT1_FAT16533	NOT1	122
12952746	NOT1_FAT16533	NOT1	62
12952747	NOT1_FAT16533	NOT1	62
12952748	NOT1_FAT16533	NOT1	152
12952749	NOT1_FAT16533	NOT1	153
12952750	NOT1_FAT16533	NOT1	64
12952751	NOT1_FAT16533	NOT1	131
12952752	NOT1_FAT16533	NOT1	110
12952753	NOT1_FAT16533	NOT1	106
12952754	NOT1_FAT16533	NOT1	93
12952755	NOT1_FAT16533	NOT1	155
12952756	NOT1_FAT16533	NOT1	144
12952757	NOT1_FAT16533	NOT1	47
12952758	NOT1_FAT16533	NOT1	53
12952759	NOT1_FAT16533	NOT1	111
12952760	NOT1_FAT16533	NOT1	112
12952761	NOT1_FAT16533	NOT1	127
12952762	NOT1_FAT16533	NOT1	133
12952763	NOT1_FAT16533	NOT1	150
12952764	NOT1_FAT16533	NOT1	121
12952765	NOT1_FAT16533	NOT1	118
12952766	NOT1_FAT16533	NOT1	55
12952767	NOT1_FAT16533	NOT1	149
12952768	NOT1_FAT16533	NOT1	98
12952769	NOT1_FAT16533	NOT1	121
12952770	NOT1_FAT16533	NOT1	73
12952771	NOT1_FAT16533	NOT1	117
12952772	NOT1_FAT16533	NOT1	156
12952773	NOT1_FAT16533	NOT1	103
12952774	NOT1_FAT16533	NOT1	48
12952775	NOT1_FAT16533	NOT1	69
12952776	NOT1_FAT16533	NOT1	123
12952777	NOT1_FAT16533	NOT1	108
12952778	NOT1_FAT16533	NOT1	95
12952779	NOT1_FAT16533	NOT1	145
12952780	NOT1_FAT16533	NOT1	95
12952781	NOT1_FAT16533	NOT1	112
12952782	NOT1_FAT16533	NOT1	72
12952783	NOT1_FAT16533	NOT1	85
12952784	NOT1_FAT16533	NOT1	118
12952785	NOT1_FAT16533	NOT1	50
12952786	NOT1_FAT16533	NOT1	60
12952787	NOT1_FAT16533	NOT1	146
12952788	NOT1_FAT16533	NOT1	23
12952789	NOT1_FAT16533	NOT1	89
12952790	NOT1_FAT16533	NOT1	106
12952791	NOT1_FAT16533	NOT1	41
12952792	NOT1_FAT16533	NOT1	106
12952793	NOT1_FAT16533	NOT1	110
12952794	NOT1_FAT16533	NOT1	60
12952795	NOT1_FAT16533	NOT1	116
12952796	NOT1_FAT16533	NOT1	76
12952797	NOT1_FAT16533	NOT1	142
12952798	NOT1_FAT16533	NOT1	125
12952799	NOT1_FAT16533	NOT1	46
12952800	NOT1_FAT16533	NOT1	76
12952801	NOT1_FAT16533	NOT1	118
12952802	NOT1_FAT16533	NOT1	66
12952803	NOT1_FAT16533	NOT1	133
12952804	NOT1_FAT16533	NOT1	100
12952805	NOT1_FAT16533	NOT1	84
12952806	NOT1_FAT16533	NOT1	33
12952807	NOT1_FAT16533	NOT1	148
12952808	NOT1_FAT16533	NOT1	72
12952809	NOT1_FAT16533	NOT1	77
12952810	NOT1_FAT16533	NOT1	21
12952811	NOT1_FAT16533	NOT1	79
12952812	NOT1_FAT16533	NOT1	117
12952813	NOT1_FAT16533	NOT1	91
12952814	NOT1_FAT16533	NOT1	171
12952815	NOT1_FAT16533	NOT1	99
12952816	NOT1_FAT16533	NOT1	161
12952817	NOT1_FAT16533	NOT1	121
12952818	NOT1_FAT16533	NOT1	137
12952819	NOT1_FAT16533	NOT1	150
12952820	NOT1_FAT16533	NOT1	68
12952821	NOT1_FAT16533	NOT1	133
12952822	NOT1_FAT16533	NOT1	124
12952823	NOT1_FAT16533	NOT1	59
12952824	NOT1_FAT16533	NOT1	105
12952825	NOT1_FAT16533	NOT1	62
12952826	NOT1_FAT16533	NOT1	71
12952827	NOT1_FAT16533	NOT1	27
12952828	NOT1_FAT16533	NOT1	118
12952829	NOT1_FAT16533	NOT1	114
12952830	NOT1_FAT16533	NOT1	242
12952831	NOT1_FAT16533	NOT1	92
12952832	NOT1_FAT16533	NOT1	140
12952833	NOT1_FAT16533	NOT1	210
12952834	NOT1_FAT16533	NOT1	49
12952835	NOT1_FAT16533	NOT1	70
12952836	NOT1_FAT16533	NOT1	43
12952837	NOT1_FAT16533	NOT1	80
12952838	NOT1_FAT16533	NOT1	116
12952839	NOT1_FAT16533	NOT1	83
12952840	NOT1_FAT16533	NOT1	23
12952841	NOT1_FAT16533	NOT1	158
12952842	NOT1_FAT16533	NOT1	66
12952843	NOT1_FAT16533	NOT1	97
12952844	NOT1_FAT16533	NOT1	151
12952845	NOT1_FAT16533	NOT1	99
12952846	NOT1_FAT16533	NOT1	157
12952847	NOT1_FAT16533	NOT1	33
12952848	NOT1_FAT16533	NOT1	92
12952849	NOT1_FAT16533	NOT1	118
12952850	NOT1_FAT16533	NOT1	118
12952851	NOT1_FAT16533	NOT1	119
12952852	NOT1_FAT16533	NOT1	126
12952853	NOT1_FAT16533	NOT1	70
12952854	NOT1_FAT16533	NOT1	93
12952855	NOT1_FAT16533	NOT1	93
12952856	NOT1_FAT16533	NOT1	48
12952857	NOT1_FAT16533	NOT1	96
12952858	NOT1_FAT16533	NOT1	100
12952859	NOT1_FAT16533	NOT1	74
12952860	NOT1_FAT16533	NOT1	75
12952861	NOT1_FAT16533	NOT1	69
12952862	NOT1_FAT16533	NOT1	32
12952863	NOT1_FAT16533	NOT1	114
12952864	NOT1_FAT16533	NOT1	30
12952865	NOT1_FAT16533	NOT1	42
12952866	NOT1_FAT16533	NOT1	118
12952867	NOT1_FAT16533	NOT1	122
12952868	NOT1_FAT16533	NOT1	130
12952869	NOT1_FAT16533	NOT1	115
12952870	NOT1_FAT16533	NOT1	146
12952871	NOT1_FAT16533	NOT1	87
12952872	NOT1_FAT16533	NOT1	149
12952873	NOT1_FAT16533	NOT1	103
12952874	NOT1_FAT16533	NOT1	66
12952875	NOT1_FAT16533	NOT1	154
12952876	NOT1_FAT16533	NOT1	61
12952877	NOT1_FAT16533	NOT1	78
12952878	NOT1_FAT16533	NOT1	79
12952879	NOT1_FAT16533	NOT1	126
12952880	NOT1_FAT16533	NOT1	119
12952881	NOT1_FAT16533	NOT1	82
12952882	NOT1_FAT16533	NOT1	36
12952883	NOT1_FAT16533	NOT1	61
12952884	NOT1_FAT16533	NOT1	102
12952885	NOT1_FAT16533	NOT1	87
12952886	NOT1_FAT16533	NOT1	145
12952887	NOT1_FAT16533	NOT1	81
12952888	NOT1_FAT16533	NOT1	90
12952889	NOT1_FAT16533	NOT1	102
12952890	NOT1_FAT16533	NOT1	121
12952891	NOT1_FAT16533	NOT1	86
12952892	NOT1_FAT16533	NOT1	85
12952893	NOT1_FAT16533	NOT1	215
12952894	NOT1_FAT16533	NOT1	85
12952895	NOT1_FAT16533	NOT1	63
12952896	NOT1_FAT16533	NOT1	99
12952897	NOT1_FAT16533	NOT1	139
12952898	NOT1_FAT16533	NOT1	80
12952899	NOT1_FAT16533	NOT1	131
12952900	NOT1_FAT16533	NOT1	142
12952901	NOT1_FAT16533	NOT1	107
12952902	NOT1_FAT16533	NOT1	75
12952903	NOT1_FAT16533	NOT1	71
12952904	NOT1_FAT16533	NOT1	53
12952905	NOT1_FAT16533	NOT1	152
12952906	NOT1_FAT16533	NOT1	122
12952907	NOT1_FAT16533	NOT1	140
12952908	NOT1_FAT16533	NOT1	168
12952909	NOT1_FAT16533	NOT1	63
12952910	NOT1_FAT16533	NOT1	86
12952911	NOT1_FAT16533	NOT1	53
12952912	NOT1_FAT16533	NOT1	78
12952913	NOT1_FAT16533	NOT1	67
12952914	NOT1_FAT16533	NOT1	30
12952915	NOT1_FAT16533	NOT1	74
12952916	NOT1_FAT16533	NOT1	93
12952917	NOT1_FAT16533	NOT1	73
12952918	NOT1_FAT16533	NOT1	142
12952919	NOT1_FAT16533	NOT1	87
12952920	NOT1_FAT16533	NOT1	41
12952921	NOT1_FAT16533	NOT1	95
12952922	NOT1_FAT16533	NOT1	160
12952923	NOT1_FAT16533	NOT1	66
12952924	NOT1_FAT16533	NOT1	164
12952925	NOT1_FAT16533	NOT1	82
12952926	NOT1_FAT16533	NOT1	70
12952927	NOT1_FAT16533	NOT1	57
12952928	NOT1_FAT16533	NOT1	57
12952929	NOT1_FAT16533	NOT1	30
12952930	NOT1_FAT16533	NOT1	57
12952931	NOT1_FAT16533	NOT1	171
12952932	NOT1_FAT16533	NOT1	96
12952933	NOT1_FAT16533	NOT1	86
12952934	NOT1_FAT16533	NOT1	126
12952935	NOT1_FAT16533	NOT1	176
12952936	NOT1_FAT16533	NOT1	141
12952937	NOT1_FAT16533	NOT1	86
12952938	NOT1_FAT16533	NOT1	73
12952939	NOT1_FAT16533	NOT1	101
12952940	NOT1_FAT16533	NOT1	61
12952941	NOT1_FAT16533	NOT1	175
12952942	NOT1_FAT16533	NOT1	74
12952943	NOT1_FAT16533	NOT1	147
12952944	NOT1_FAT16533	NOT1	91
12952945	NOT1_FAT16533	NOT1	82
12952946	NOT1_FAT16533	NOT1	160
12952947	NOT1_FAT16533	NOT1	69
12952948	NOT1_FAT16533	NOT1	56
12952949	NOT1_FAT16533	NOT1	68
12952950	NOT1_FAT16533	NOT1	51
12952951	NOT1_FAT16533	NOT1	244
12952952	NOT1_FAT16533	NOT1	111
12952953	NOT1_FAT16533	NOT1	77
12952954	NOT1_FAT16533	NOT1	132
12952955	NOT1_FAT16533	NOT1	138
12952956	NOT1_FAT16533	NOT1	162
12952957	NOT1_FAT16533	NOT1	121
12952958	NOT1_FAT16533	NOT1	87
12952959	NOT1_FAT16533	NOT1	105
12952960	NOT1_FAT16533	NOT1	157
12952961	NOT1_FAT16533	NOT1	131
12952962	NOT1_FAT16533	NOT1	130
12952963	NOT1_FAT16533	NOT1	23
12952964	NOT1_FAT16533	NOT1	166
12952965	NOT1_FAT16533	NOT1	54
12952966	NOT1_FAT16533	NOT1	61
12952967	NOT1_FAT16533	NOT1	126
12952968	NOT1_FAT16533	NOT1	49
12952969	NOT1_FAT16533	NOT1	71
12952970	NOT1_FAT16533	NOT1	62
12952971	NOT1_FAT16533	NOT1	146
12952972	NOT1_FAT16533	NOT1	88
12952973	NOT1_FAT16533	NOT1	91
12952974	NOT1_FAT16533	NOT1	57
12952975	NOT1_FAT16533	NOT1	123
12952976	NOT1_FAT16533	NOT1	35
12952977	NOT1_FAT16533	NOT1	91
12952978	NOT1_FAT16533	NOT1	96
12952979	NOT1_FAT16533	NOT1	103
12952980	NOT1_FAT16533	NOT1	84
12952981	NOT1_FAT16533	NOT1	69
12952982	NOT1_FAT16533	NOT1	64
12952983	NOT1_FAT16533	NOT1	82
12952984	NOT1_FAT16533	NOT1	149
12952985	NOT1_FAT16533	NOT1	159
12952986	NOT1_FAT16533	NOT1	73
12952987	NOT1_FAT16533	NOT1	149
12952988	NOT1_FAT16533	NOT1	46
12952989	NOT1_FAT16533	NOT1	79
12952990	NOT1_FAT16533	NOT1	64
12952991	NOT1_FAT16533	NOT1	40
12952992	NOT1_FAT16533	NOT1	106
12952993	NOT1_FAT16533	NOT1	84
12952994	NOT1_FAT16533	NOT1	49
12952995	NOT1_FAT16533	NOT1	148
12952996	NOT1_FAT16533	NOT1	151
12952997	NOT1_FAT16533	NOT1	114
12952998	NOT1_FAT16533	NOT1	113
12952999	NOT1_FAT16533	NOT1	47
12953000	NOT1_FAT16533	NOT1	103
12953001	NOT1_FAT16533	NOT1	139
12953002	NOT1_FAT16533	NOT1	113
12953003	NOT1_FAT16533	NOT1	72
12953004	NOT1_FAT16533	NOT1	137
12953005	NOT1_FAT16533	NOT1	46
12953006	NOT1_FAT16533	NOT1	115
12953007	NOT1_FAT16533	NOT1	66
12953008	NOT1_FAT16533	NOT1	46
12953009	NOT1_FAT16533	NOT1	71
12953010	NOT1_FAT16533	NOT1	50
12953011	NOT1_FAT16533	NOT1	26
12953012	NOT1_FAT16533	NOT1	101
12953013	NOT1_FAT16533	NOT1	160
12953014	NOT1_FAT16533	NOT1	15
12953015	NOT1_FAT16533	NOT1	138
12953016	NOT1_FAT16533	NOT1	89
12953017	NOT1_FAT16533	NOT1	63
12953018	NOT1_FAT16533	NOT1	82
12953019	NOT1_FAT16533	NOT1	84
12953020	NOT1_FAT16533	NOT1	41
12953021	NOT1_FAT16533	NOT1	156
12953022	NOT1_FAT16533	NOT1	82
12953023	NOT1_FAT16533	NOT1	110
12953024	NOT1_FAT16533	NOT1	40
12953025	NOT1_FAT16533	NOT1	55
12953026	NOT1_FAT16533	NOT1	76
12953027	NOT1_FAT16533	NOT1	93
12953028	NOT1_FAT16533	NOT1	174
12953029	NOT1_FAT16533	NOT1	133
12953030	NOT1_FAT16533	NOT1	66
12953031	NOT1_FAT16533	NOT1	76
12953032	NOT1_FAT16533	NOT1	64
12953033	NOT1_FAT16533	NOT1	113
12953034	NOT1_FAT16533	NOT1	124
12953035	NOT1_FAT16533	NOT1	128
12953036	NOT1_FAT16533	NOT1	100
12953037	NOT1_FAT16533	NOT1	52
12953038	NOT1_FAT16533	NOT1	69
12953039	NOT1_FAT16533	NOT1	174
12953040	NOT1_FAT16533	NOT1	101
12953041	NOT1_FAT16533	NOT1	113
12953042	NOT1_FAT16533	NOT1	49
12953043	NOT1_FAT16533	NOT1	51
12953044	NOT1_FAT16533	NOT1	74
12953045	NOT1_FAT16533	NOT1	78
12953046	NOT1_FAT16533	NOT1	44
12953047	NOT1_FAT16533	NOT1	163
12953048	NOT1_FAT16533	NOT1	108
12953049	NOT1_FAT16533	NOT1	62
12953050	NOT1_FAT16533	NOT1	216
12953051	NOT1_FAT16533	NOT1	81
12953052	NOT1_FAT16533	NOT1	128
12953053	NOT1_FAT16533	NOT1	87
12953054	NOT1_FAT16533	NOT1	79
12953055	NOT1_FAT16533	NOT1	55
12953056	NOT1_FAT16533	NOT1	118
12953057	NOT1_FAT16533	NOT1	107
12953058	NOT1_FAT16533	NOT1	83
12953059	NOT1_FAT16533	NOT1	147
12953060	NOT1_FAT16533	NOT1	174
12953061	NOT1_FAT16533	NOT1	218
12953062	NOT1_FAT16533	NOT1	79
12953063	NOT1_FAT16533	NOT1	47
12953064	NOT1_FAT16533	NOT1	162
12953065	NOT1_FAT16533	NOT1	62
12953066	NOT1_FAT16533	NOT1	82
12953067	NOT1_FAT16533	NOT1	141
12953068	NOT1_FAT16533	NOT1	37
12953069	NOT1_FAT16533	NOT1	148
12953070	NOT1_FAT16533	NOT1	99
12953071	NOT1_FAT16533	NOT1	73
12953072	NOT1_FAT16533	NOT1	115
12953073	NOT1_FAT16533	NOT1	66
12953074	NOT1_FAT16533	NOT1	132
12953075	NOT1_FAT16533	NOT1	59
12953076	NOT1_FAT16533	NOT1	85
12953077	NOT1_FAT16533	NOT1	58
12953078	NOT1_FAT16533	NOT1	64
12953079	NOT1_FAT16533	NOT1	91
12953080	NOT1_FAT16533	NOT1	78
12953081	NOT1_FAT16533	NOT1	49
12953082	NOT1_FAT16533	NOT1	115
12953083	NOT1_FAT16533	NOT1	41
12953084	NOT1_FAT16533	NOT1	60
12953085	NOT1_FAT16533	NOT1	70
12953086	NOT1_FAT16533	NOT1	101
12953087	NOT1_FAT16533	NOT1	63
12953088	NOT1_FAT16533	NOT1	71
12953089	NOT1_FAT16533	NOT1	76
12953090	NOT1_FAT16533	NOT1	140
12953091	NOT1_FAT16533	NOT1	172
12953092	NOT1_FAT16533	NOT1	55
12953093	NOT1_FAT16533	NOT1	100
12953094	NOT1_FAT16533	NOT1	137
12953095	NOT1_FAT16533	NOT1	32
12953096	NOT1_FAT16533	NOT1	103
12953097	NOT1_FAT16533	NOT1	100
12953098	NOT1_FAT16533	NOT1	77
12953099	NOT1_FAT16533	NOT1	163
12953100	NOT1_FAT16533	NOT1	107
12953101	NOT1_FAT16533	NOT1	83
12953102	NOT1_FAT16533	NOT1	94
12953103	NOT1_FAT16533	NOT1	70
12953104	NOT1_FAT16533	NOT1	76
12953105	NOT1_FAT16533	NOT1	109
12953106	NOT1_FAT16533	NOT1	91
12953107	NOT1_FAT16533	NOT1	68
12953108	NOT1_FAT16533	NOT1	76
12953109	NOT1_FAT16533	NOT1	88
12953110	NOT1_FAT16533	NOT1	117
12953111	NOT1_FAT16533	NOT1	117
12953112	NOT1_FAT16533	NOT1	167
12953113	NOT1_FAT16533	NOT1	86
12953114	NOT1_FAT16533	NOT1	105
12953115	NOT1_FAT16533	NOT1	226
12953116	NOT1_FAT16533	NOT1	94
12953117	NOT1_FAT16533	NOT1	69
12953118	NOT1_FAT16533	NOT1	63
12953119	NOT1_FAT16533	NOT1	138
12953120	NOT1_FAT16533	NOT1	152
12953121	NOT1_FAT16533	NOT1	95
12953122	NOT1_FAT16533	NOT1	97
12953123	NOT1_FAT16533	NOT1	98
12953124	NOT1_FAT16533	NOT1	120
12953125	NOT1_FAT16533	NOT1	119
12953126	NOT1_FAT16533	NOT1	38
12953127	NOT1_FAT16533	NOT1	116
12953128	NOT1_FAT16533	NOT1	118
12953129	NOT1_FAT16533	NOT1	59
12953130	NOT1_FAT16533	NOT1	71
12953131	NOT1_FAT16533	NOT1	59
12953132	NOT1_FAT16533	NOT1	127
12953133	NOT1_FAT16533	NOT1	89
12953134	NOT1_FAT16533	NOT1	113
12953135	NOT1_FAT16533	NOT1	87
12953136	NOT1_FAT16533	NOT1	123
12953137	NOT1_FAT16533	NOT1	70
12953138	NOT1_FAT16533	NOT1	67
12953139	NOT1_FAT16533	NOT1	87
12953140	NOT1_FAT16533	NOT1	54
12953141	NOT1_FAT16533	NOT1	19
12953142	NOT1_FAT16533	NOT1	91
12953143	NOT1_FAT16533	NOT1	83
12953144	NOT1_FAT16533	NOT1	100
12953145	NOT1_FAT16533	NOT1	126
12953146	NOT1_FAT16533	NOT1	89
12953147	NOT1_FAT16533	NOT1	65
12953148	NOT1_FAT16533	NOT1	113
12953149	NOT1_FAT16533	NOT1	106
12953150	NOT1_FAT16533	NOT1	145
12953151	NOT1_FAT16533	NOT1	41
12953152	NOT1_FAT16533	NOT1	87
12953153	NOT1_FAT16533	NOT1	91
12953154	NOT1_FAT16533	NOT1	186
12953155	NOT1_FAT16533	NOT1	80
12953156	NOT1_FAT16533	NOT1	41
12953157	NOT1_FAT16533	NOT1	29
12953158	NOT1_FAT16533	NOT1	73
12953159	NOT1_FAT16533	NOT1	164
12953160	NOT1_FAT16533	NOT1	84
12953161	NOT1_FAT16533	NOT1	166
12953162	NOT1_FAT16533	NOT1	35
12953163	NOT1_FAT16533	NOT1	57
12953164	NOT1_FAT16533	NOT1	59
12953165	NOT1_FAT16533	NOT1	83
12953166	NOT1_FAT16533	NOT1	70
12953167	NOT1_FAT16533	NOT1	113
12953168	NOT1_FAT16533	NOT1	21
12953169	NOT1_FAT16533	NOT1	66
12953170	NOT1_FAT16533	NOT1	118
12953171	NOT1_FAT16533	NOT1	11
12953172	NOT1_FAT16533	NOT1	69
12953173	NOT1_FAT16533	NOT1	74
12953174	NOT1_FAT16533	NOT1	80
12953175	NOT1_FAT16533	NOT1	81
12953176	NOT1_FAT16533	NOT1	96
12953177	NOT1_FAT16533	NOT1	137
12953178	NOT1_FAT16533	NOT1	88
12953179	NOT1_FAT16533	NOT1	117
12953180	NOT1_FAT16533	NOT1	53
12953181	NOT1_FAT16533	NOT1	108
12953182	NOT1_FAT16533	NOT1	64
12953183	NOT1_FAT16533	NOT1	70
12953184	NOT1_FAT16533	NOT1	60
12953185	NOT1_FAT16533	NOT1	84
12953186	NOT1_FAT16533	NOT1	49
12953187	NOT1_FAT16533	NOT1	83
12953188	NOT1_FAT16533	NOT1	132
12953189	NOT1_FAT16533	NOT1	38
12953190	NOT1_FAT16533	NOT1	58
12953191	NOT1_FAT16533	NOT1	120
12953192	NOT1_FAT16533	NOT1	58
12953193	NOT1_FAT16533	NOT1	40
12953194	NOT1_FAT16533	NOT1	143
12953195	NOT1_FAT16533	NOT1	145
12953196	NOT1_FAT16533	NOT1	76
12953197	NOT1_FAT16533	NOT1	71
12953198	NOT1_FAT16533	NOT1	72
12953199	NOT1_FAT16533	NOT1	79
12953200	NOT1_FAT16533	NOT1	90
12953201	NOT1_FAT16533	NOT1	131
12953202	NOT1_FAT16533	NOT1	96
12953203	NOT1_FAT16533	NOT1	57
12953204	NOT1_FAT16533	NOT1	114
12953205	NOT1_FAT16533	NOT1	152
12953206	NOT1_FAT16533	NOT1	93
12953207	NOT1_FAT16533	NOT1	82
12953208	NOT1_FAT16533	NOT1	28
12953209	NOT1_FAT16533	NOT1	41
12953210	NOT1_FAT16533	NOT1	122
12953211	NOT1_FAT16533	NOT1	65
12953212	NOT1_FAT16533	NOT1	128
12953213	NOT1_FAT16533	NOT1	79
12953214	NOT1_FAT16533	NOT1	114
12953215	NOT1_FAT16533	NOT1	114
12953216	NOT1_FAT16533	NOT1	146
12953217	NOT1_FAT16533	NOT1	125
12953218	NOT1_FAT16533	NOT1	85
12953219	NOT1_FAT16533	NOT1	110
12953220	NOT1_FAT16533	NOT1	35
12953221	NOT1_FAT16533	NOT1	160
12953222	NOT1_FAT16533	NOT1	53
12953223	NOT1_FAT16533	NOT1	63
12953224	NOT1_FAT16533	NOT1	169
12953225	NOT1_FAT16533	NOT1	82
12953226	NOT1_FAT16533	NOT1	55
12953227	NOT1_FAT16533	NOT1	60
12953228	NOT1_FAT16533	NOT1	136
12953229	NOT1_FAT16533	NOT1	155
12953230	NOT1_FAT16533	NOT1	90
12953231	NOT1_FAT16533	NOT1	8
12953232	NOT1_FAT16533	NOT1	141
12953233	NOT1_FAT16533	NOT1	119
12953234	NOT1_FAT16533	NOT1	92
12953235	NOT1_FAT16533	NOT1	55
12953236	NOT1_FAT16533	NOT1	76
12953237	NOT1_FAT16533	NOT1	63
12953238	NOT1_FAT16533	NOT1	132
12953239	NOT1_FAT16533	NOT1	120
12953240	NOT1_FAT16533	NOT1	98
12953241	NOT1_FAT16533	NOT1	99
12953242	NOT1_FAT16533	NOT1	131
12953243	NOT1_FAT16533	NOT1	24
12953244	NOT1_FAT16533	NOT1	94
12953245	NOT1_FAT16533	NOT1	94
12953246	NOT1_FAT16533	NOT1	115
12953247	NOT1_FAT16533	NOT1	61
12953248	NOT1_FAT16533	NOT1	28
12953249	NOT1_FAT16533	NOT1	73
12953250	NOT1_FAT16533	NOT1	23
12953251	NOT1_FAT16533	NOT1	71
12953252	NOT1_FAT16533	NOT1	60
12953253	NOT1_FAT16533	NOT1	61
12953254	NOT1_FAT16533	NOT1	91
12953255	NOT1_FAT16533	NOT1	170
12953256	NOT1_FAT16533	NOT1	116
12953257	NOT1_FAT16533	NOT1	74
12953258	NOT1_FAT16533	NOT1	68
12953259	NOT1_FAT16533	NOT1	40
12953260	NOT1_FAT16533	NOT1	87
12953261	NOT1_FAT16533	NOT1	81
12953262	NOT1_FAT16533	NOT1	117
12953263	NOT1_FAT16533	NOT1	70
12953264	NOT1_FAT16533	NOT1	94
12953265	NOT1_FAT16533	NOT1	164
12953266	NOT1_FAT16533	NOT1	152
12953267	NOT1_FAT16533	NOT1	68
12953268	NOT1_FAT16533	NOT1	50
12953269	NOT1_FAT16533	NOT1	142
12953270	NOT1_FAT16533	NOT1	42
12953271	NOT1_FAT16533	NOT1	64
12953272	NOT1_FAT16533	NOT1	108
12953273	NOT1_FAT16533	NOT1	137
12953274	NOT1_FAT16533	NOT1	199
12953275	NOT1_FAT16533	NOT1	41
12953276	NOT1_FAT16533	NOT1	148
12953277	NOT1_FAT16533	NOT1	56
12953278	NOT1_FAT16533	NOT1	155
12953279	NOT1_FAT16533	NOT1	163
12953280	NOT1_FAT16533	NOT1	42
12953281	NOT1_FAT16533	NOT1	104
12953282	NOT1_FAT16533	NOT1	56
12953283	NOT1_FAT16533	NOT1	129
12953284	NOT1_FAT16533	NOT1	184
12953285	NOT1_FAT16533	NOT1	124
12953286	NOT1_FAT16533	NOT1	108
12953287	NOT1_FAT16533	NOT1	120
12953288	NOT1_FAT16533	NOT1	70
12953289	NOT1_FAT16533	NOT1	131
12953290	NOT1_FAT16533	NOT1	120
12953291	NOT1_FAT16533	NOT1	132
12953292	NOT1_FAT16533	NOT1	123
12953293	NOT1_FAT16533	NOT1	168
12953294	NOT1_FAT16533	NOT1	92
12953295	NOT1_FAT16533	NOT1	100
12953296	NOT1_FAT16533	NOT1	105
12953297	NOT1_FAT16533	NOT1	161
12953298	NOT1_FAT16533	NOT1	67
12953299	NOT1_FAT16533	NOT1	125
12953300	NOT1_FAT16533	NOT1	18
12953301	NOT1_FAT16533	NOT1	134
12953302	NOT1_FAT16533	NOT1	54
12953303	NOT1_FAT16533	NOT1	86
12953304	NOT1_FAT16533	NOT1	80
12953305	NOT1_FAT16533	NOT1	70
12953306	NOT1_FAT16533	NOT1	54
12953307	NOT1_FAT16533	NOT1	83
12953308	NOT1_FAT16533	NOT1	68
12953309	NOT1_FAT16533	NOT1	82
12953310	NOT1_FAT16533	NOT1	108
12953311	NOT1_FAT16533	NOT1	94
12953312	NOT1_FAT16533	NOT1	85
12953313	NOT1_FAT16533	NOT1	37
12953314	NOT1_FAT16533	NOT1	48
12953315	NOT1_FAT16533	NOT1	92
12953316	NOT1_FAT16533	NOT1	107
12953317	NOT1_FAT16533	NOT1	90
12953318	NOT1_FAT16533	NOT1	79
12953319	NOT1_FAT16533	NOT1	160
12953320	NOT1_FAT16533	NOT1	150
12953321	NOT1_FAT16533	NOT1	184
12953322	NOT1_FAT16533	NOT1	122
12953323	NOT1_FAT16533	NOT1	67
12953324	NOT1_FAT16533	NOT1	173
12953325	NOT1_FAT16533	NOT1	140
12953326	NOT1_FAT16533	NOT1	54
12953327	NOT1_FAT16533	NOT1	95
12953328	NOT1_FAT16533	NOT1	88
12953329	NOT1_FAT16533	NOT1	143
12953330	NOT1_FAT16533	NOT1	105
12953331	NOT1_FAT16533	NOT1	160
12953332	NOT1_FAT16533	NOT1	48
12953333	NOT1_FAT16533	NOT1	117
12953334	NOT1_FAT16533	NOT1	121
12953335	NOT1_FAT16533	NOT1	94
12953336	NOT1_FAT16533	NOT1	105
12953337	NOT1_FAT16533	NOT1	122
12953338	NOT1_FAT16533	NOT1	159
12953339	NOT1_FAT16533	NOT1	108
12953340	NOT1_FAT16533	NOT1	60
12953341	NOT1_FAT16533	NOT1	94
12953342	NOT1_FAT16533	NOT1	70
12953343	NOT1_FAT16533	NOT1	89
12953344	NOT1_FAT16533	NOT1	146
12953345	NOT1_FAT16533	NOT1	204
12953346	NOT1_FAT16533	NOT1	104
12953347	NOT1_FAT16533	NOT1	50
12953348	NOT1_FAT16533	NOT1	89
12953349	NOT1_FAT16533	NOT1	185
12953350	NOT1_FAT16533	NOT1	31
12953351	NOT1_FAT16533	NOT1	100
12953352	NOT1_FAT16533	NOT1	129
12953353	NOT1_FAT16533	NOT1	54
12953354	NOT1_FAT16533	NOT1	106
12953355	NOT1_FAT16533	NOT1	70
12953356	NOT1_FAT16533	NOT1	101
12953357	NOT1_FAT16533	NOT1	68
12953358	NOT1_FAT16533	NOT1	55
12953359	NOT1_FAT16533	NOT1	86
12953360	NOT1_FAT16533	NOT1	43
12953361	NOT1_FAT16533	NOT1	78
12953362	NOT1_FAT16533	NOT1	89
12953363	NOT1_FAT16533	NOT1	123
12953364	NOT1_FAT16533	NOT1	40
12953365	NOT1_FAT16533	NOT1	90
12953366	NOT1_FAT16533	NOT1	107
12953367	NOT1_FAT16533	NOT1	58
12953368	NOT1_FAT16533	NOT1	132
12953369	NOT1_FAT16533	NOT1	60
12953370	NOT1_FAT16533	NOT1	72
12953371	NOT1_FAT16533	NOT1	130
12953372	NOT1_FAT16533	NOT1	95
12953373	NOT1_FAT16533	NOT1	129
12953374	NOT1_FAT16533	NOT1	63
12953375	NOT1_FAT16533	NOT1	116
12953376	NOT1_FAT16533	NOT1	47
12953377	NOT1_FAT16533	NOT1	188
12953378	NOT1_FAT16533	NOT1	73
12953379	NOT1_FAT16533	NOT1	66
12953380	NOT1_FAT16533	NOT1	91
12953381	NOT1_FAT16533	NOT1	147
12953382	NOT1_FAT16533	NOT1	61
12953383	NOT1_FAT16533	NOT1	39
12953384	NOT1_FAT16533	NOT1	43
12953385	NOT1_FAT16533	NOT1	108
12953386	NOT1_FAT16533	NOT1	47
12953387	NOT1_FAT16533	NOT1	111
12953388	NOT1_FAT16533	NOT1	117
12953389	NOT1_FAT16533	NOT1	16
12953390	NOT1_FAT16533	NOT1	71
12953391	NOT1_FAT16533	NOT1	87
12953392	NOT1_FAT16533	NOT1	33
12953393	NOT1_FAT16533	NOT1	193
12953394	NOT1_FAT16533	NOT1	122
12953395	NOT1_FAT16533	NOT1	127
12953396	NOT1_FAT16533	NOT1	39
12953397	NOT1_FAT16533	NOT1	112
12953398	NOT1_FAT16533	NOT1	108
12953399	NOT1_FAT16533	NOT1	64
12953400	NOT1_FAT16533	NOT1	61
12953401	NOT1_FAT16533	NOT1	130
12953402	NOT1_FAT16533	NOT1	141
12953403	NOT1_FAT16533	NOT1	135
12953404	NOT1_FAT16533	NOT1	83
12953405	NOT1_FAT16533	NOT1	123
12953406	NOT1_FAT16533	NOT1	94
12953407	NOT1_FAT16533	NOT1	38
12953408	NOT1_FAT16533	NOT1	150
12953409	NOT1_FAT16533	NOT1	73
12953410	NOT1_FAT16533	NOT1	96
12953411	NOT1_FAT16533	NOT1	73
12953412	NOT1_FAT16533	NOT1	77
12953413	NOT1_FAT16533	NOT1	97
12953414	NOT1_FAT16533	NOT1	39
12953415	NOT1_FAT16533	NOT1	81
12953416	NOT1_FAT16533	NOT1	82
12953417	NOT1_FAT16533	NOT1	83
12953418	NOT1_FAT16533	NOT1	87
12953419	NOT1_FAT16533	NOT1	45
12953420	NOT1_FAT16533	NOT1	56
12953421	NOT1_FAT16533	NOT1	138
12953422	NOT1_FAT16533	NOT1	72
12953423	NOT1_FAT16533	NOT1	85
12953424	NOT1_FAT16533	NOT1	137
12953425	NOT1_FAT16533	NOT1	142
12953426	NOT1_FAT16533	NOT1	90
12953427	NOT1_FAT16533	NOT1	59
12953428	NOT1_FAT16533	NOT1	185
12953429	NOT1_FAT16533	NOT1	76
12953430	NOT1_FAT16533	NOT1	161
12953431	NOT1_FAT16533	NOT1	80
12953432	NOT1_FAT16533	NOT1	133
12953433	NOT1_FAT16533	NOT1	129
12953434	NOT1_FAT16533	NOT1	72
12953435	NOT1_FAT16533	NOT1	68
12953436	NOT1_FAT16533	NOT1	76
12953437	NOT1_FAT16533	NOT1	157
12953438	NOT1_FAT16533	NOT1	116
12953439	NOT1_FAT16533	NOT1	133
12953440	NOT1_FAT16533	NOT1	38
12953441	NOT1_FAT16533	NOT1	43
12953442	NOT1_FAT16533	NOT1	58
12953443	NOT1_FAT16533	NOT1	45
12953444	NOT1_FAT16533	NOT1	78
12953445	NOT1_FAT16533	NOT1	106
12953446	NOT1_FAT16533	NOT1	50
12953447	NOT1_FAT16533	NOT1	49
12953448	NOT1_FAT16533	NOT1	82
12953449	NOT1_FAT16533	NOT1	98
12953450	NOT1_FAT16533	NOT1	18
12953451	NOT1_FAT16533	NOT1	101
12953452	NOT1_FAT16533	NOT1	108
12953453	NOT1_FAT16533	NOT1	159
12953454	NOT1_FAT16533	NOT1	44
12953455	NOT1_FAT16533	NOT1	128
12953456	NOT1_FAT16533	NOT1	120
12953457	NOT1_FAT16533	NOT1	46
12953458	NOT1_FAT16533	NOT1	102
12953459	NOT1_FAT16533	NOT1	88
12953460	NOT1_FAT16533	NOT1	32
12953461	NOT1_FAT16533	NOT1	75
12953462	NOT1_FAT16533	NOT1	81
12953463	NOT1_FAT16533	NOT1	49
12953464	NOT1_FAT16533	NOT1	154
12953465	NOT1_FAT16533	NOT1	50
12953466	NOT1_FAT16533	NOT1	81
12953467	NOT1_FAT16533	NOT1	81
12953468	NOT1_FAT16533	NOT1	57
12953469	NOT1_FAT16533	NOT1	147
12953470	NOT1_FAT16533	NOT1	79
12953471	NOT1_FAT16533	NOT1	138
12953472	NOT1_FAT16533	NOT1	108
12953473	NOT1_FAT16533	NOT1	160
12953474	NOT1_FAT16533	NOT1	98
12953475	NOT1_FAT16533	NOT1	33
12953476	NOT1_FAT16533	NOT1	143
12953477	NOT1_FAT16533	NOT1	50
12953478	NOT1_FAT16533	NOT1	97
12953479	NOT1_FAT16533	NOT1	127
12953480	NOT1_FAT16533	NOT1	70
12953481	NOT1_FAT16533	NOT1	120
12953482	NOT1_FAT16533	NOT1	130
12953483	NOT1_FAT16533	NOT1	123
12953484	NOT1_FAT16533	NOT1	103
12953485	NOT1_FAT16533	NOT1	62
12953486	NOT1_FAT16533	NOT1	63
12953487	NOT1_FAT16533	NOT1	92
12953488	NOT1_FAT16533	NOT1	112
12953489	NOT1_FAT16533	NOT1	83
12953490	NOT1_FAT16533	NOT1	96
12953491	NOT1_FAT16533	NOT1	54
12953492	NOT1_FAT16533	NOT1	120
12953493	NOT1_FAT16533	NOT1	94
12953494	NOT1_FAT16533	NOT1	61
12953495	NOT1_FAT16533	NOT1	97
12953496	NOT1_FAT16533	NOT1	29
12953497	NOT1_FAT16533	NOT1	125
12953498	NOT1_FAT16533	NOT1	147
12953499	NOT1_FAT16533	NOT1	122
12953500	NOT1_FAT16533	NOT1	126
12953501	NOT1_FAT16533	NOT1	86
12953502	NOT1_FAT16533	NOT1	113
12953503	NOT1_FAT16533	NOT1	139
12953504	NOT1_FAT16533	NOT1	106
12953505	NOT1_FAT16533	NOT1	79
12953506	NOT1_FAT16533	NOT1	9
12953507	NOT1_FAT16533	NOT1	97
12953508	NOT1_FAT16533	NOT1	147
12953509	NOT1_FAT16533	NOT1	119
12953510	NOT1_FAT16533	NOT1	75
12953511	NOT1_FAT16533	NOT1	135
12953512	NOT1_FAT16533	NOT1	71
12953513	NOT1_FAT16533	NOT1	136
12953514	NOT1_FAT16533	NOT1	112
12953515	NOT1_FAT16533	NOT1	102
12953516	NOT1_FAT16533	NOT1	166
12953517	NOT1_FAT16533	NOT1	99
12953518	NOT1_FAT16533	NOT1	32
12953519	NOT1_FAT16533	NOT1	112
12953520	NOT1_FAT16533	NOT1	102
12953521	NOT1_FAT16533	NOT1	44
12953522	NOT1_FAT16533	NOT1	92
12953523	NOT1_FAT16533	NOT1	303
12953524	NOT1_FAT16533	NOT1	74
12953525	NOT1_FAT16533	NOT1	133
12953526	NOT1_FAT16533	NOT1	94
12953527	NOT1_FAT16533	NOT1	98
12953528	NOT1_FAT16533	NOT1	34
12953529	NOT1_FAT16533	NOT1	125
12953530	NOT1_FAT16533	NOT1	85
12953531	NOT1_FAT16533	NOT1	90
12953532	NOT1_FAT16533	NOT1	69
12953533	NOT1_FAT16533	NOT1	105
12953534	NOT1_FAT16533	NOT1	116
12953535	NOT1_FAT16533	NOT1	152
12953536	NOT1_FAT16533	NOT1	75
12953537	NOT1_FAT16533	NOT1	86
12953538	NOT1_FAT16533	NOT1	90
12953539	NOT1_FAT16533	NOT1	90
12953540	NOT1_FAT16533	NOT1	72
12953541	NOT1_FAT16533	NOT1	60
12953542	NOT1_FAT16533	NOT1	69
12953543	NOT1_FAT16533	NOT1	48
12953544	NOT1_FAT16533	NOT1	137
12953545	NOT1_FAT16533	NOT1	115
12953546	NOT1_FAT16533	NOT1	30
12953547	NOT1_FAT16533	NOT1	88
12953548	NOT1_FAT16533	NOT1	76
12953549	NOT1_FAT16533	NOT1	83
12953550	NOT1_FAT16533	NOT1	79
12953551	NOT1_FAT16533	NOT1	180
12953552	NOT1_FAT16533	NOT1	89
12953553	NOT1_FAT16533	NOT1	160
12953554	NOT1_FAT16533	NOT1	47
12953555	NOT1_FAT16533	NOT1	50
12953556	NOT1_FAT16533	NOT1	68
12953557	NOT1_FAT16533	NOT1	130
12953558	NOT1_FAT16533	NOT1	152
12953559	NOT1_FAT16533	NOT1	128
12953560	NOT1_FAT16533	NOT1	55
12953561	NOT1_FAT16533	NOT1	107
12953562	NOT1_FAT16533	NOT1	84
12953563	NOT1_FAT16533	NOT1	80
12953564	NOT1_FAT16533	NOT1	121
12953565	NOT1_FAT16533	NOT1	92
12953566	NOT1_FAT16533	NOT1	135
12953567	NOT1_FAT16533	NOT1	119
12953568	NOT1_FAT16533	NOT1	86
12953569	NOT1_FAT16533	NOT1	110
12953570	NOT1_FAT16533	NOT1	43
12953571	NOT1_FAT16533	NOT1	240
12953572	NOT1_FAT16533	NOT1	127
12953573	NOT1_FAT16533	NOT1	115
12953574	NOT1_FAT16533	NOT1	115
12953575	NOT1_FAT16533	NOT1	56
12953576	NOT1_FAT16533	NOT1	94
12953577	NOT1_FAT16533	NOT1	96
12953578	NOT1_FAT16533	NOT1	105
12953579	NOT1_FAT16533	NOT1	69
12953580	NOT1_FAT16533	NOT1	135
12953581	NOT1_FAT16533	NOT1	168
12953582	NOT1_FAT16533	NOT1	98
12953583	NOT1_FAT16533	NOT1	82
12953584	NOT1_FAT16533	NOT1	118
12953585	NOT1_FAT16533	NOT1	75
12953586	NOT1_FAT16533	NOT1	44
12953587	NOT1_FAT16533	NOT1	176
12953588	NOT1_FAT16533	NOT1	107
12953589	NOT1_FAT16533	NOT1	84
12953590	NOT1_FAT16533	NOT1	106
12953591	NOT1_FAT16533	NOT1	80
12953592	NOT1_FAT16533	NOT1	104
12953593	NOT1_FAT16533	NOT1	143
12953594	NOT1_FAT16533	NOT1	66
12953595	NOT1_FAT16533	NOT1	67
12953596	NOT1_FAT16533	NOT1	67
12953597	NOT1_FAT16533	NOT1	125
12953598	NOT1_FAT16533	NOT1	116
12953599	NOT1_FAT16533	NOT1	100
12953600	NOT1_FAT16533	NOT1	26
12953601	NOT1_FAT16533	NOT1	157
12953602	NOT1_FAT16533	NOT1	108
12953603	NOT1_FAT16533	NOT1	141
12953604	NOT1_FAT16533	NOT1	64
12953605	NOT1_FAT16533	NOT1	79
12953606	NOT1_FAT16533	NOT1	63
12953607	NOT1_FAT16533	NOT1	85
12953608	NOT1_FAT16533	NOT1	51
12953609	NOT1_FAT16533	NOT1	123
12953610	NOT1_FAT16533	NOT1	131
12953611	NOT1_FAT16533	NOT1	92
12953612	NOT1_FAT16533	NOT1	209
12953613	NOT1_FAT16533	NOT1	98
12953614	NOT1_FAT16533	NOT1	123
12953615	NOT1_FAT16533	NOT1	100
12953616	NOT1_FAT16533	NOT1	59
12953617	NOT1_FAT16533	NOT1	135
12953618	NOT1_FAT16533	NOT1	76
12953619	NOT1_FAT16533	NOT1	60
12953620	NOT1_FAT16533	NOT1	55
12953621	NOT1_FAT16533	NOT1	126
12953622	NOT1_FAT16533	NOT1	75
12953623	NOT1_FAT16533	NOT1	169
12953624	NOT1_FAT16533	NOT1	146
12953625	NOT1_FAT16533	NOT1	156
12953626	NOT1_FAT16533	NOT1	84
12953627	NOT1_FAT16533	NOT1	74
12953628	NOT1_FAT16533	NOT1	103
12953629	NOT1_FAT16533	NOT1	72
12953630	NOT1_FAT16533	NOT1	122
12953631	NOT1_FAT16533	NOT1	73
12953632	NOT1_FAT16533	NOT1	158
12953633	NOT1_FAT16533	NOT1	37
12953634	NOT1_FAT16533	NOT1	26
12953635	NOT1_FAT16533	NOT1	94
12953636	NOT1_FAT16533	NOT1	92
12953637	NOT1_FAT16533	NOT1	126
12953638	NOT1_FAT16533	NOT1	115
12953639	NOT1_FAT16533	NOT1	65
12953640	NOT1_FAT16533	NOT1	90
12953641	NOT1_FAT16533	NOT1	141
12953642	NOT1_FAT16533	NOT1	42
12953643	NOT1_FAT16533	NOT1	71
12953644	NOT1_FAT16533	NOT1	108
12953645	NOT1_FAT16533	NOT1	96
12953646	NOT1_FAT16533	NOT1	209
12953647	NOT1_FAT16533	NOT1	45
12953648	NOT1_FAT16533	NOT1	57
12953649	NOT1_FAT16533	NOT1	52
12953650	NOT1_FAT16533	NOT1	163
12953651	NOT1_FAT16533	NOT1	38
12953652	NOT1_FAT16533	NOT1	69
12953653	NOT1_FAT16533	NOT1	55
12953654	NOT1_FAT16533	NOT1	53
12953655	NOT1_FAT16533	NOT1	78
12953656	NOT1_FAT16533	NOT1	118
12953657	NOT1_FAT16533	NOT1	47
12953658	NOT1_FAT16533	NOT1	22
12953659	NOT1_FAT16533	NOT1	99
12953660	NOT1_FAT16533	NOT1	48
12953661	NOT1_FAT16533	NOT1	80
12953662	NOT1_FAT16533	NOT1	123
12953663	NOT1_FAT16533	NOT1	37
12953664	NOT1_FAT16533	NOT1	126
12953665	NOT1_FAT16533	NOT1	54
12953666	NOT1_FAT16533	NOT1	73
12953667	NOT1_FAT16533	NOT1	80
12953668	NOT1_FAT16533	NOT1	99
12953669	NOT1_FAT16533	NOT1	70
12953670	NOT1_FAT16533	NOT1	52
12953671	NOT1_FAT16533	NOT1	73
12953672	NOT1_FAT16533	NOT1	31
12953673	NOT1_FAT16533	NOT1	113
12953674	NOT1_FAT16533	NOT1	77
12953675	NOT1_FAT16533	NOT1	135
12953676	NOT1_FAT16533	NOT1	162
12953677	NOT1_FAT16533	NOT1	98
12953678	NOT1_FAT16533	NOT1	124
12953679	NOT1_FAT16533	NOT1	70
12953680	NOT1_FAT16533	NOT1	60
12953681	NOT1_FAT16533	NOT1	104
12953682	NOT1_FAT16533	NOT1	86
12953683	NOT1_FAT16533	NOT1	55
12953684	NOT1_FAT16533	NOT1	113
12953685	NOT1_FAT16533	NOT1	52
12953686	NOT1_FAT16533	NOT1	112
12953687	NOT1_FAT16533	NOT1	73
12953688	NOT1_FAT16533	NOT1	111
12953689	NOT1_FAT16533	NOT1	130
12953690	NOT1_FAT16533	NOT1	68
12953691	NOT1_FAT16533	NOT1	178
12953692	NOT1_FAT16533	NOT1	134
12953693	NOT1_FAT16533	NOT1	82
12953694	NOT1_FAT16533	NOT1	29
12953695	NOT1_FAT16533	NOT1	74
12953696	NOT1_FAT16533	NOT1	66
12953697	NOT1_FAT16533	NOT1	167
12953698	NOT1_FAT16533	NOT1	93
12953699	NOT1_FAT16533	NOT1	100
12953700	NOT1_FAT16533	NOT1	74
12953701	NOT1_FAT16533	NOT1	185
12953702	NOT1_FAT16533	NOT1	97
12953703	NOT1_FAT16533	NOT1	52
12953704	NOT1_FAT16533	NOT1	82
12953705	NOT1_FAT16533	NOT1	114
12953706	NOT1_FAT16533	NOT1	89
12953707	NOT1_FAT16533	NOT1	77
12953708	NOT1_FAT16533	NOT1	28
12953709	NOT1_FAT16533	NOT1	82
12953710	NOT1_FAT16533	NOT1	91
12953711	NOT1_FAT16533	NOT1	130
12953712	NOT1_FAT16533	NOT1	114
12953713	NOT1_FAT16533	NOT1	18
12953714	NOT1_FAT16533	NOT1	79
12953715	NOT1_FAT16533	NOT1	122
12953716	NOT1_FAT16533	NOT1	49
12953717	NOT1_FAT16533	NOT1	146
12953718	NOT1_FAT16533	NOT1	43
12953719	NOT1_FAT16533	NOT1	112
12953720	NOT1_FAT16533	NOT1	133
12953721	NOT1_FAT16533	NOT1	33
12953722	NOT1_FAT16533	NOT1	81
12953723	NOT1_FAT16533	NOT1	191
12953724	NOT1_FAT16533	NOT1	71
12953725	NOT1_FAT16533	NOT1	60
12953726	NOT1_FAT16533	NOT1	104
12953727	NOT1_FAT16533	NOT1	32
12953728	NOT1_FAT16533	NOT1	133
12953729	NOT1_FAT16533	NOT1	71
12953730	NOT1_FAT16533	NOT1	49
12953731	NOT1_FAT16533	NOT1	137
12953732	NOT1_FAT16533	NOT1	64
12953733	NOT1_FAT16533	NOT1	53
12953734	NOT1_FAT16533	NOT1	84
12953735	NOT1_FAT16533	NOT1	148
12953736	NOT1_FAT16533	NOT1	70
12953737	NOT1_FAT16533	NOT1	142
12953738	NOT1_FAT16533	NOT1	133
12953739	NOT1_FAT16533	NOT1	45
12953740	NOT1_FAT16533	NOT1	177
12953741	NOT1_FAT16533	NOT1	137
12953742	NOT1_FAT16533	NOT1	65
12953743	NOT1_FAT16533	NOT1	214
12953744	NOT1_FAT16533	NOT1	130
12953745	NOT1_FAT16533	NOT1	67
12953746	NOT1_FAT16533	NOT1	56
12953747	NOT1_FAT16533	NOT1	47
12953748	NOT1_FAT16533	NOT1	115
12953749	NOT1_FAT16533	NOT1	90
12953750	NOT1_FAT16533	NOT1	172
12953751	NOT1_FAT16533	NOT1	104
12953752	NOT1_FAT16533	NOT1	133
12953753	NOT1_FAT16533	NOT1	122
12953754	NOT1_FAT16533	NOT1	88
12953755	NOT1_FAT16533	NOT1	125
12953756	NOT1_FAT16533	NOT1	94
12953757	NOT1_FAT16533	NOT1	80
12953758	NOT1_FAT16533	NOT1	39
12953759	NOT1_FAT16533	NOT1	65
12953760	NOT1_FAT16533	NOT1	148
12953761	NOT1_FAT16533	NOT1	134
12953762	NOT1_FAT16533	NOT1	95
12953763	NOT1_FAT16533	NOT1	93
12953764	NOT1_FAT16533	NOT1	173
12953765	NOT1_FAT16533	NOT1	106
12953766	NOT1_FAT16533	NOT1	114
12953767	NOT1_FAT16533	NOT1	69
12953768	NOT1_FAT16533	NOT1	78
12953769	NOT1_FAT16533	NOT1	78
12953770	NOT1_FAT16533	NOT1	136
12953771	NOT1_FAT16533	NOT1	129
12953772	NOT1_FAT16533	NOT1	99
12953773	NOT1_FAT16533	NOT1	163
12953774	NOT1_FAT16533	NOT1	43
12953775	NOT1_FAT16533	NOT1	77
12953776	NOT1_FAT16533	NOT1	51
12953777	NOT1_FAT16533	NOT1	34
12953778	NOT1_FAT16533	NOT1	55
12953779	NOT1_FAT16533	NOT1	49
12953780	NOT1_FAT16533	NOT1	62
12953781	NOT1_FAT16533	NOT1	130
12953782	NOT1_FAT16533	NOT1	102
12953783	NOT1_FAT16533	NOT1	110
12953784	NOT1_FAT16533	NOT1	146
12953785	NOT1_FAT16533	NOT1	111
12953786	NOT1_FAT16533	NOT1	120
12953787	NOT1_FAT16533	NOT1	163
12953788	NOT1_FAT16533	NOT1	55
12953789	NOT1_FAT16533	NOT1	152
12953790	NOT1_FAT16533	NOT1	78
12953791	NOT1_FAT16533	NOT1	77
12953792	NOT1_FAT16533	NOT1	123
12953793	NOT1_FAT16533	NOT1	102
12953794	NOT1_FAT16533	NOT1	88
12953795	NOT1_FAT16533	NOT1	141
12953796	NOT1_FAT16533	NOT1	188
12953797	NOT1_FAT16533	NOT1	80
12953798	NOT1_FAT16533	NOT1	91
12953799	NOT1_FAT16533	NOT1	133
12953800	NOT1_FAT16533	NOT1	134
12953801	NOT1_FAT16533	NOT1	106
12953802	NOT1_FAT16533	NOT1	108
12953803	NOT1_FAT16533	NOT1	155
12953804	NOT1_FAT16533	NOT1	118
12953805	NOT1_FAT16533	NOT1	76
12953806	NOT1_FAT16533	NOT1	128
12953807	NOT1_FAT16533	NOT1	68
12953808	NOT1_FAT16533	NOT1	88
12953809	NOT1_FAT16533	NOT1	182
12953810	NOT1_FAT16533	NOT1	60
12953811	NOT1_FAT16533	NOT1	73
12953812	NOT1_FAT16533	NOT1	149
12953813	NOT1_FAT16533	NOT1	75
12953814	NOT1_FAT16533	NOT1	88
12953815	NOT1_FAT16533	NOT1	94
12953816	NOT1_FAT16533	NOT1	111
12953817	NOT1_FAT16533	NOT1	61
12953818	NOT1_FAT16533	NOT1	86
12953819	NOT1_FAT16533	NOT1	10
12953820	NOT1_FAT16533	NOT1	199
12953821	NOT1_FAT16533	NOT1	115
12953822	NOT1_FAT16533	NOT1	107
12953823	NOT1_FAT16533	NOT1	148
12953824	NOT1_FAT16533	NOT1	202
12953825	NOT1_FAT16533	NOT1	78
12953826	NOT1_FAT16533	NOT1	149
12953827	NOT1_FAT16533	NOT1	169
12953828	NOT1_FAT16533	NOT1	53
12953829	NOT1_FAT16533	NOT1	61
12953830	NOT1_FAT16533	NOT1	81
12953831	NOT1_FAT16533	NOT1	98
12953832	NOT1_FAT16533	NOT1	113
12953833	NOT1_FAT16533	NOT1	91
12953834	NOT1_FAT16533	NOT1	143
12953835	NOT1_FAT16533	NOT1	104
12953836	NOT1_FAT16533	NOT1	137
12953837	NOT1_FAT16533	NOT1	108
12953838	NOT1_FAT16533	NOT1	42
12953839	NOT1_FAT16533	NOT1	109
12953840	NOT1_FAT16533	NOT1	20
12953841	NOT1_FAT16533	NOT1	28
12953842	NOT1_FAT16533	NOT1	40
12953843	NOT1_FAT16533	NOT1	54
12953844	NOT1_FAT16533	NOT1	76
12953845	NOT1_FAT16533	NOT1	74
12953846	NOT1_FAT16533	NOT1	61
12953847	NOT1_FAT16533	NOT1	144
12953848	NOT1_FAT16533	NOT1	44
12953849	NOT1_FAT16533	NOT1	126
12953850	NOT1_FAT16533	NOT1	71
12953851	NOT1_FAT16533	NOT1	80
12953852	NOT1_FAT16533	NOT1	56
12953853	NOT1_FAT16533	NOT1	130
12953854	NOT1_FAT16533	NOT1	85
12953855	NOT1_FAT16533	NOT1	107
12953856	NOT1_FAT16533	NOT1	67
12953857	NOT1_FAT16533	NOT1	91
12953858	NOT1_FAT16533	NOT1	146
12953859	NOT1_FAT16533	NOT1	63
12953860	NOT1_FAT16533	NOT1	8
12953861	NOT1_FAT16533	NOT1	180
12953862	NOT1_FAT16533	NOT1	94
12953863	NOT1_FAT16533	NOT1	156
12953864	NOT1_FAT16533	NOT1	76
12953865	NOT1_FAT16533	NOT1	128
12953866	NOT1_FAT16533	NOT1	93
12953867	NOT1_FAT16533	NOT1	100
12953868	NOT1_FAT16533	NOT1	106
12953869	NOT1_FAT16533	NOT1	132
12953870	NOT1_FAT16533	NOT1	122
12953871	NOT1_FAT16533	NOT1	61
12953872	NOT1_FAT16533	NOT1	56
12953873	NOT1_FAT16533	NOT1	135
12953874	NOT1_FAT16533	NOT1	98
12953875	NOT1_FAT16533	NOT1	60
12953876	NOT1_FAT16533	NOT1	37
12953877	NOT1_FAT16533	NOT1	68
12953878	NOT1_FAT16533	NOT1	61
12953879	NOT1_FAT16533	NOT1	48
12953880	NOT1_FAT16533	NOT1	96
12953881	NOT1_FAT16533	NOT1	58
12953882	NOT1_FAT16533	NOT1	97
12953883	NOT1_FAT16533	NOT1	68
12953884	NOT1_FAT16533	NOT1	78
12953885	NOT1_FAT16533	NOT1	129
12953886	NOT1_FAT16533	NOT1	211
12953887	NOT1_FAT16533	NOT1	63
12953888	NOT1_FAT16533	NOT1	54
12953889	NOT1_FAT16533	NOT1	111
12953890	NOT1_FAT16533	NOT1	121
12953891	NOT1_FAT16533	NOT1	136
12953892	NOT1_FAT16533	NOT1	127
12953893	NOT1_FAT16533	NOT1	40
12953894	NOT1_FAT16533	NOT1	85
12953895	NOT1_FAT16533	NOT1	96
12953896	NOT1_FAT16533	NOT1	93
12953897	NOT1_FAT16533	NOT1	59
12953898	NOT1_FAT16533	NOT1	153
12953899	NOT1_FAT16533	NOT1	100
12953900	NOT1_FAT16533	NOT1	79
12953901	NOT1_FAT16533	NOT1	111
12953902	NOT1_FAT16533	NOT1	110
12953903	NOT1_FAT16533	NOT1	148
12953904	NOT1_FAT16533	NOT1	83
12953905	NOT1_FAT16533	NOT1	105
12953906	NOT1_FAT16533	NOT1	38
12953907	NOT1_FAT16533	NOT1	41
12953908	NOT1_FAT16533	NOT1	81
12953909	NOT1_FAT16533	NOT1	69
12953910	NOT1_FAT16533	NOT1	110
12953911	NOT1_FAT16533	NOT1	101
12953912	NOT1_FAT16533	NOT1	61
12953913	NOT1_FAT16533	NOT1	28
12953914	NOT1_FAT16533	NOT1	146
12953915	NOT1_FAT16533	NOT1	39
12953916	NOT1_FAT16533	NOT1	31
12953917	NOT1_FAT16533	NOT1	135
12953918	NOT1_FAT16533	NOT1	47
12953919	NOT1_FAT16533	NOT1	53
12953920	NOT1_FAT16533	NOT1	83
12953921	NOT1_FAT16533	NOT1	61
12953922	NOT1_FAT16533	NOT1	150
12953923	NOT1_FAT16533	NOT1	50
12953924	NOT1_FAT16533	NOT1	65
12953925	NOT1_FAT16533	NOT1	129
12953926	NOT1_FAT16533	NOT1	63
12953927	NOT1_FAT16533	NOT1	91
12953928	NOT1_FAT16533	NOT1	59
12953929	NOT1_FAT16533	NOT1	114
12953930	NOT1_FAT16533	NOT1	128
12953931	NOT1_FAT16533	NOT1	78
12953932	NOT1_FAT16533	NOT1	82
12953933	NOT1_FAT16533	NOT1	159
12953934	NOT1_FAT16533	NOT1	104
12953935	NOT1_FAT16533	NOT1	108
12953936	NOT1_FAT16533	NOT1	96
12953937	NOT1_FAT16533	NOT1	66
12953938	NOT1_FAT16533	NOT1	52
12953939	NOT1_FAT16533	NOT1	66
12953940	NOT1_FAT16533	NOT1	95
12953941	NOT1_FAT16533	NOT1	52
12953942	NOT1_FAT16533	NOT1	114
12953943	NOT1_FAT16533	NOT1	52
12953944	NOT1_FAT16533	NOT1	30
12953945	NOT1_FAT16533	NOT1	152
12953946	NOT1_FAT16533	NOT1	104
12953947	NOT1_FAT16533	NOT1	66
12953948	NOT1_FAT16533	NOT1	88
12953949	NOT1_FAT16533	NOT1	166
12953950	NOT1_FAT16533	NOT1	181
12953951	NOT1_FAT16533	NOT1	60
12953952	NOT1_FAT16533	NOT1	66
12953953	NOT1_FAT16533	NOT1	69
12953954	NOT1_FAT16533	NOT1	90
12953955	NOT1_FAT16533	NOT1	158
12953956	NOT1_FAT16533	NOT1	48
12953957	NOT1_FAT16533	NOT1	124
12953958	NOT1_FAT16533	NOT1	52
12953959	NOT1_FAT16533	NOT1	94
12953960	NOT1_FAT16533	NOT1	71
12953961	NOT1_FAT16533	NOT1	84
12953962	NOT1_FAT16533	NOT1	69
12953963	NOT1_FAT16533	NOT1	82
12953964	NOT1_FAT16533	NOT1	114
12953965	NOT1_FAT16533	NOT1	57
12953966	NOT1_FAT16533	NOT1	69
12953967	NOT1_FAT16533	NOT1	223
12953968	NOT1_FAT16533	NOT1	98
12953969	NOT1_FAT16533	NOT1	97
12953970	NOT1_FAT16533	NOT1	84
12953971	NOT1_FAT16533	NOT1	189
12953972	NOT1_FAT16533	NOT1	115
12953973	NOT1_FAT16533	NOT1	101
12953974	NOT1_FAT16533	NOT1	94
12953975	NOT1_FAT16533	NOT1	71
12953976	NOT1_FAT16533	NOT1	51
12953977	NOT1_FAT16533	NOT1	98
12953978	NOT1_FAT16533	NOT1	47
12953979	NOT1_FAT16533	NOT1	124
12953980	NOT1_FAT16533	NOT1	66
12953981	NOT1_FAT16533	NOT1	60
12953982	NOT1_FAT16533	NOT1	83
12953983	NOT1_FAT16533	NOT1	114
12953984	NOT1_FAT16533	NOT1	103
12953985	NOT1_FAT16533	NOT1	138
12953986	NOT1_FAT16533	NOT1	90
12953987	NOT1_FAT16533	NOT1	71
12953988	NOT1_FAT16533	NOT1	153
12953989	NOT1_FAT16533	NOT1	84
12953990	NOT1_FAT16533	NOT1	122
12953991	NOT1_FAT16533	NOT1	99
12953992	NOT1_FAT16533	NOT1	49
12953993	NOT1_FAT16533	NOT1	32
12953994	NOT1_FAT16533	NOT1	149
12953995	NOT1_FAT16533	NOT1	73
12953996	NOT1_FAT16533	NOT1	106
12953997	NOT1_FAT16533	NOT1	66
12953998	NOT1_FAT16533	NOT1	42
12953999	NOT1_FAT16533	NOT1	153
12954000	NOT1_FAT16533	NOT1	112
12954001	NOT1_FAT16533	NOT1	115
12954002	NOT1_FAT16533	NOT1	78
12954003	NOT1_FAT16533	NOT1	96
12954004	NOT1_FAT16533	NOT1	65
12954005	NOT1_FAT16533	NOT1	83
12954006	NOT1_FAT16533	NOT1	122
12954007	NOT1_FAT16533	NOT1	124
12954008	NOT1_FAT16533	NOT1	119
12954009	NOT1_FAT16533	NOT1	140
12954010	NOT1_FAT16533	NOT1	90
12954011	NOT1_FAT16533	NOT1	37
12954012	NOT1_FAT16533	NOT1	165
12954013	NOT1_FAT16533	NOT1	119
12954014	NOT1_FAT16533	NOT1	102
12954015	NOT1_FAT16533	NOT1	184
12954016	NOT1_FAT16533	NOT1	68
12954017	NOT1_FAT16533	NOT1	47
12954018	NOT1_FAT16533	NOT1	60
12954019	NOT1_FAT16533	NOT1	103
12954020	NOT1_FAT16533	NOT1	102
12954021	NOT1_FAT16533	NOT1	101
12954022	NOT1_FAT16533	NOT1	99
12954023	NOT1_FAT16533	NOT1	72
12954024	NOT1_FAT16533	NOT1	55
12954025	NOT1_FAT16533	NOT1	96
12954026	NOT1_FAT16533	NOT1	144
12954027	NOT1_FAT16533	NOT1	103
12954028	NOT1_FAT16533	NOT1	109
12954029	NOT1_FAT16533	NOT1	92
12954030	NOT1_FAT16533	NOT1	53
12954031	NOT1_FAT16533	NOT1	103
12954032	NOT1_FAT16533	NOT1	65
12954033	NOT1_FAT16533	NOT1	104
12954034	NOT1_FAT16533	NOT1	48
12954035	NOT1_FAT16533	NOT1	55
12954036	NOT1_FAT16533	NOT1	82
12954037	NOT1_FAT16533	NOT1	160
12954038	NOT1_FAT16533	NOT1	47
12954039	NOT1_FAT16533	NOT1	43
12954040	NOT1_FAT16533	NOT1	86
12954041	NOT1_FAT16533	NOT1	140
12954042	NOT1_FAT16533	NOT1	129
12954043	NOT1_FAT16533	NOT1	116
12954044	NOT1_FAT16533	NOT1	86
12954045	NOT1_FAT16533	NOT1	164
12954046	NOT1_FAT16533	NOT1	70
12954047	NOT1_FAT16533	NOT1	86
12954048	NOT1_FAT16533	NOT1	50
12954049	NOT1_FAT16533	NOT1	68
12954050	NOT1_FAT16533	NOT1	53
12954051	NOT1_FAT16533	NOT1	55
12954052	NOT1_FAT16533	NOT1	81
12954053	NOT1_FAT16533	NOT1	145
12954054	NOT1_FAT16533	NOT1	82
12954055	NOT1_FAT16533	NOT1	71
12954056	NOT1_FAT16533	NOT1	132
12954057	NOT1_FAT16533	NOT1	90
12954058	NOT1_FAT16533	NOT1	53
12954059	NOT1_FAT16533	NOT1	57
12954060	NOT1_FAT16533	NOT1	132
12954061	NOT1_FAT16533	NOT1	77
12954062	NOT1_FAT16533	NOT1	87
12954063	NOT1_FAT16533	NOT1	134
12954064	NOT1_FAT16533	NOT1	56
12954065	NOT1_FAT16533	NOT1	32
12954066	NOT1_FAT16533	NOT1	124
12954067	NOT1_FAT16533	NOT1	61
12954068	NOT1_FAT16533	NOT1	99
12954069	NOT1_FAT16533	NOT1	128
12954070	NOT1_FAT16533	NOT1	8
12954071	NOT1_FAT16533	NOT1	83
12954072	NOT1_FAT16533	NOT1	35
12954073	NOT1_FAT16533	NOT1	93
12954074	NOT1_FAT16533	NOT1	127
12954075	NOT1_FAT16533	NOT1	230
12954076	NOT1_FAT16533	NOT1	38
12954077	NOT1_FAT16533	NOT1	81
12954078	NOT1_FAT16533	NOT1	50
12954079	NOT1_FAT16533	NOT1	40
12954080	NOT1_FAT16533	NOT1	40
12954081	NOT1_FAT16533	NOT1	108
12954082	NOT1_FAT16533	NOT1	84
12954083	NOT1_FAT16533	NOT1	76
12954084	NOT1_FAT16533	NOT1	136
12954085	NOT1_FAT16533	NOT1	147
12954086	NOT1_FAT16533	NOT1	97
12954087	NOT1_FAT16533	NOT1	54
12954088	NOT1_FAT16533	NOT1	29
12954089	NOT1_FAT16533	NOT1	40
12954090	NOT1_FAT16533	NOT1	82
12954091	NOT1_FAT16533	NOT1	144
12954092	NOT1_FAT16533	NOT1	66
12954093	NOT1_FAT16533	NOT1	79
12954094	NOT1_FAT16533	NOT1	92
12954095	NOT1_FAT16533	NOT1	61
12954096	NOT1_FAT16533	NOT1	105
12954097	NOT1_FAT16533	NOT1	41
12954098	NOT1_FAT16533	NOT1	138
12954099	NOT1_FAT16533	NOT1	71
12954100	NOT1_FAT16533	NOT1	45
12954101	NOT1_FAT16533	NOT1	121
12954102	NOT1_FAT16533	NOT1	131
12954103	NOT1_FAT16533	NOT1	105
12954104	NOT1_FAT16533	NOT1	70
12954105	NOT1_FAT16533	NOT1	87
12954106	NOT1_FAT16533	NOT1	74
12954107	NOT1_FAT16533	NOT1	56
12954108	NOT1_FAT16533	NOT1	102
12954109	NOT1_FAT16533	NOT1	143
12954110	NOT1_FAT16533	NOT1	47
12954111	NOT1_FAT16533	NOT1	23
12954112	NOT1_FAT16533	NOT1	105
12954113	NOT1_FAT16533	NOT1	111
12954114	NOT1_FAT16533	NOT1	99
12954115	NOT1_FAT16533	NOT1	62
12954116	NOT1_FAT16533	NOT1	121
12954117	NOT1_FAT16533	NOT1	102
12954118	NOT1_FAT16533	NOT1	94
12954119	NOT1_FAT16533	NOT1	117
12954120	NOT1_FAT16533	NOT1	155
12954121	NOT1_FAT16533	NOT1	54
12954122	NOT1_FAT16533	NOT1	130
12954123	NOT1_FAT16533	NOT1	45
12954124	NOT1_FAT16533	NOT1	86
12954125	NOT1_FAT16533	NOT1	45
12954126	NOT1_FAT16533	NOT1	69
12954127	NOT1_FAT16533	NOT1	12
12954128	NOT1_FAT16533	NOT1	80
12954129	NOT1_FAT16533	NOT1	78
12954130	NOT1_FAT16533	NOT1	135
12954131	NOT1_FAT16533	NOT1	30
12954132	NOT1_FAT16533	NOT1	51
12954133	NOT1_FAT16533	NOT1	45
12954134	NOT1_FAT16533	NOT1	185
12954135	NOT1_FAT16533	NOT1	119
12954136	NOT1_FAT16533	NOT1	47
12954137	NOT1_FAT16533	NOT1	83
12954138	NOT1_FAT16533	NOT1	116
12954139	NOT1_FAT16533	NOT1	88
12954140	NOT1_FAT16533	NOT1	105
12954141	NOT1_FAT16533	NOT1	123
12954142	NOT1_FAT16533	NOT1	101
12954143	NOT1_FAT16533	NOT1	107
12954144	NOT1_FAT16533	NOT1	117
12954145	NOT1_FAT16533	NOT1	74
12954146	NOT1_FAT16533	NOT1	30
12954147	NOT1_FAT16533	NOT1	123
12954148	NOT1_FAT16533	NOT1	117
12954149	NOT1_FAT16533	NOT1	137
12954150	NOT1_FAT16533	NOT1	116
12954151	NOT1_FAT16533	NOT1	97
12954152	NOT1_FAT16533	NOT1	100
12954153	NOT1_FAT16533	NOT1	93
12954154	NOT1_FAT16533	NOT1	100
12954155	NOT1_FAT16533	NOT1	62
12954156	NOT1_FAT16533	NOT1	84
12954157	NOT1_FAT16533	NOT1	160
12954158	NOT1_FAT16533	NOT1	79
12954159	NOT1_FAT16533	NOT1	57
12954160	NOT1_FAT16533	NOT1	101
12954161	NOT1_FAT16533	NOT1	40
12954162	NOT1_FAT16533	NOT1	142
12954163	NOT1_FAT16533	NOT1	115
12954164	NOT1_FAT16533	NOT1	162
12954165	NOT1_FAT16533	NOT1	91
12954166	NOT1_FAT16533	NOT1	131
12954167	NOT1_FAT16533	NOT1	94
12954168	NOT1_FAT16533	NOT1	126
12954169	NOT1_FAT16533	NOT1	147
12954170	NOT1_FAT16533	NOT1	88
12954171	NOT1_FAT16533	NOT1	151
12954172	NOT1_FAT16533	NOT1	54
12954173	NOT1_FAT16533	NOT1	92
12954174	NOT1_FAT16533	NOT1	90
12954175	NOT1_FAT16533	NOT1	59
12954176	NOT1_FAT16533	NOT1	153
12954177	NOT1_FAT16533	NOT1	108
12954178	NOT1_FAT16533	NOT1	152
12954179	NOT1_FAT16533	NOT1	94
12954180	NOT1_FAT16533	NOT1	56
12954181	NOT1_FAT16533	NOT1	97
12954182	NOT1_FAT16533	NOT1	112
12954183	NOT1_FAT16533	NOT1	112
12954184	NOT1_FAT16533	NOT1	37
12954185	NOT1_FAT16533	NOT1	165
12954186	NOT1_FAT16533	NOT1	42
12954187	NOT1_FAT16533	NOT1	87
12954188	NOT1_FAT16533	NOT1	51
12954189	NOT1_FAT16533	NOT1	142
12954190	NOT1_FAT16533	NOT1	131
12954191	NOT1_FAT16533	NOT1	120
12954192	NOT1_FAT16533	NOT1	105
12954193	NOT1_FAT16533	NOT1	47
12954194	NOT1_FAT16533	NOT1	26
12954195	NOT1_FAT16533	NOT1	135
12954196	NOT1_FAT16533	NOT1	71
12954197	NOT1_FAT16533	NOT1	102
12954198	NOT1_FAT16533	NOT1	57
12954199	NOT1_FAT16533	NOT1	89
12954200	NOT1_FAT16533	NOT1	27
12954201	NOT1_FAT16533	NOT1	53
12954202	NOT1_FAT16533	NOT1	112
12954203	NOT1_FAT16533	NOT1	30
12954204	NOT1_FAT16533	NOT1	46
12954205	NOT1_FAT16533	NOT1	86
12954206	NOT1_FAT16533	NOT1	96
12954207	NOT1_FAT16533	NOT1	26
12954208	NOT1_FAT16533	NOT1	57
12954209	NOT1_FAT16533	NOT1	88
12954210	NOT1_FAT16533	NOT1	98
12954211	NOT1_FAT16533	NOT1	84
12954212	NOT1_FAT16533	NOT1	51
12954213	NOT1_FAT16533	NOT1	172
12954214	NOT1_FAT16533	NOT1	148
12954215	NOT1_FAT16533	NOT1	111
12954216	NOT1_FAT16533	NOT1	144
12954217	NOT1_FAT16533	NOT1	32
12954218	NOT1_FAT16533	NOT1	55
12954219	NOT1_FAT16533	NOT1	8
12954220	NOT1_FAT16533	NOT1	86
12954221	NOT1_FAT16533	NOT1	28
12954222	NOT1_FAT16533	NOT1	89
12954223	NOT1_FAT16533	NOT1	84
12954224	NOT1_FAT16533	NOT1	41
12954225	NOT1_FAT16533	NOT1	99
12954226	NOT1_FAT16533	NOT1	74
12954227	NOT1_FAT16533	NOT1	55
12954228	NOT1_FAT16533	NOT1	58
12954229	NOT1_FAT16533	NOT1	59
12954230	NOT1_FAT16533	NOT1	101
12954231	NOT1_FAT16533	NOT1	217
12954232	NOT1_FAT16533	NOT1	150
12954233	NOT1_FAT16533	NOT1	52
12954234	NOT1_FAT16533	NOT1	117
12954235	NOT1_FAT16533	NOT1	150
12954236	NOT1_FAT16533	NOT1	34
12954237	NOT1_FAT16533	NOT1	7
12954238	NOT1_FAT16533	NOT1	106
12954239	NOT1_FAT16533	NOT1	130
12954240	NOT1_FAT16533	NOT1	53
12954241	NOT1_FAT16533	NOT1	62
12954242	NOT1_FAT16533	NOT1	78
12954243	NOT1_FAT16533	NOT1	135
12954244	NOT1_FAT16533	NOT1	62
12954245	NOT1_FAT16533	NOT1	96
12954246	NOT1_FAT16533	NOT1	105
12954247	NOT1_FAT16533	NOT1	46
12954248	NOT1_FAT16533	NOT1	108
12954249	NOT1_FAT16533	NOT1	160
12954250	NOT1_FAT16533	NOT1	92
12954251	NOT1_FAT16533	NOT1	130
12954252	NOT1_FAT16533	NOT1	74
12954253	NOT1_FAT16533	NOT1	46
12954254	NOT1_FAT16533	NOT1	64
12954255	NOT1_FAT16533	NOT1	110
12954256	NOT1_FAT16533	NOT1	76
12954257	NOT1_FAT16533	NOT1	109
12954258	NOT1_FAT16533	NOT1	139
12954259	NOT1_FAT16533	NOT1	72
12954260	NOT1_FAT16533	NOT1	21
12954261	NOT1_FAT16533	NOT1	54
12954262	NOT1_FAT16533	NOT1	101
12954263	NOT1_FAT16533	NOT1	81
12954264	NOT1_FAT16533	NOT1	153
12954265	NOT1_FAT16533	NOT1	58
12954266	NOT1_FAT16533	NOT1	106
12954267	NOT1_FAT16533	NOT1	99
12954268	NOT1_FAT16533	NOT1	134
12954269	NOT1_FAT16533	NOT1	149
12954270	NOT1_FAT16533	NOT1	80
12954271	NOT1_FAT16533	NOT1	146
12954272	NOT1_FAT16533	NOT1	135
12954273	NOT1_FAT16533	NOT1	103
12954274	NOT1_FAT16533	NOT1	114
12954275	NOT1_FAT16533	NOT1	45
12954276	NOT1_FAT16533	NOT1	85
12954277	NOT1_FAT16533	NOT1	57
12954278	NOT1_FAT16533	NOT1	50
12954279	NOT1_FAT16533	NOT1	65
12954280	NOT1_FAT16533	NOT1	153
12954281	NOT1_FAT16533	NOT1	54
12954282	NOT1_FAT16533	NOT1	82
12954283	NOT1_FAT16533	NOT1	62
12954284	NOT1_FAT16533	NOT1	116
12954285	NOT1_FAT16533	NOT1	65
12954286	NOT1_FAT16533	NOT1	173
12954287	NOT1_FAT16533	NOT1	128
12954288	NOT1_FAT16533	NOT1	95
12954289	NOT1_FAT16533	NOT1	100
12954290	NOT1_FAT16533	NOT1	141
12954291	NOT1_FAT16533	NOT1	101
12954292	NOT1_FAT16533	NOT1	34
12954293	NOT1_FAT16533	NOT1	87
12954294	NOT1_FAT16533	NOT1	125
12954295	NOT1_FAT16533	NOT1	115
12954296	NOT1_FAT16533	NOT1	111
12954297	NOT1_FAT16533	NOT1	65
12954298	NOT1_FAT16533	NOT1	56
12954299	NOT1_FAT16533	NOT1	77
12954300	NOT1_FAT16533	NOT1	84
12954301	NOT1_FAT16533	NOT1	97
12954302	NOT1_FAT16533	NOT1	131
12954303	NOT1_FAT16533	NOT1	68
12954304	NOT1_FAT16533	NOT1	73
12954305	NOT1_FAT16533	NOT1	18
12954306	NOT1_FAT16533	NOT1	81
12954307	NOT1_FAT16533	NOT1	101
12954308	NOT1_FAT16533	NOT1	80
12954309	NOT1_FAT16533	NOT1	57
12954310	NOT1_FAT16533	NOT1	93
12954311	NOT1_FAT16533	NOT1	88
12954312	NOT1_FAT16533	NOT1	154
12954313	NOT1_FAT16533	NOT1	76
12954314	NOT1_FAT16533	NOT1	61
12954315	NOT1_FAT16533	NOT1	112
12954316	NOT1_FAT16533	NOT1	123
12954317	NOT1_FAT16533	NOT1	28
12954318	NOT1_FAT16533	NOT1	89
12954319	NOT1_FAT16533	NOT1	53
12954320	NOT1_FAT16533	NOT1	60
12954321	NOT1_FAT16533	NOT1	152
12954322	NOT1_FAT16533	NOT1	30
12954323	NOT1_FAT16533	NOT1	80
12954324	NOT1_FAT16533	NOT1	106
12954325	NOT1_FAT16533	NOT1	89
12954326	NOT1_FAT16533	NOT1	159
12954327	NOT1_FAT16533	NOT1	173
12954328	NOT1_FAT16533	NOT1	77
12954329	NOT1_FAT16533	NOT1	91
12954330	NOT1_FAT16533	NOT1	106
12954331	NOT1_FAT16533	NOT1	115
12954332	NOT1_FAT16533	NOT1	54
12954333	NOT1_FAT16533	NOT1	145
12954334	NOT1_FAT16533	NOT1	59
12954335	NOT1_FAT16533	NOT1	136
12954336	NOT1_FAT16533	NOT1	60
12954337	NOT1_FAT16533	NOT1	47
12954338	NOT1_FAT16533	NOT1	113
12954339	NOT1_FAT16533	NOT1	153
12954340	NOT1_FAT16533	NOT1	93
12954341	NOT1_FAT16533	NOT1	51
12954342	NOT1_FAT16533	NOT1	183
12954343	NOT1_FAT16533	NOT1	81
12954344	NOT1_FAT16533	NOT1	68
12954345	NOT1_FAT16533	NOT1	86
12954346	NOT1_FAT16533	NOT1	88
12954347	NOT1_FAT16533	NOT1	72
12954348	NOT1_FAT16533	NOT1	128
12954349	NOT1_FAT16533	NOT1	74
12954350	NOT1_FAT16533	NOT1	97
12954351	NOT1_FAT16533	NOT1	55
12954352	NOT1_FAT16533	NOT1	154
12954353	NOT1_FAT16533	NOT1	28
12954354	NOT1_FAT16533	NOT1	147
12954355	NOT1_FAT16533	NOT1	124
12954356	NOT1_FAT16533	NOT1	136
12954357	NOT1_FAT16533	NOT1	123
12954358	NOT1_FAT16533	NOT1	89
12954359	NOT1_FAT16533	NOT1	52
12954360	NOT1_FAT16533	NOT1	23
12954361	NOT1_FAT16533	NOT1	210
12954362	NOT1_FAT16533	NOT1	138
12954363	NOT1_FAT16533	NOT1	51
12954364	NOT1_FAT16533	NOT1	106
12954365	NOT1_FAT16533	NOT1	99
12954366	NOT1_FAT16533	NOT1	125
12954367	NOT1_FAT16533	NOT1	101
12954368	NOT1_FAT16533	NOT1	161
12954369	NOT1_FAT16533	NOT1	100
12954370	NOT1_FAT16533	NOT1	71
12954371	NOT1_FAT16533	NOT1	88
12954372	NOT1_FAT16533	NOT1	67
12954373	NOT1_FAT16533	NOT1	138
12954374	NOT1_FAT16533	NOT1	74
12954375	NOT1_FAT16533	NOT1	57
12954376	NOT1_FAT16533	NOT1	85
12954377	NOT1_FAT16533	NOT1	86
12954378	NOT1_FAT16533	NOT1	104
12954379	NOT1_FAT16533	NOT1	116
12954380	NOT1_FAT16533	NOT1	79
12954381	NOT1_FAT16533	NOT1	127
12954382	NOT1_FAT16533	NOT1	39
12954383	NOT1_FAT16533	NOT1	62
12954384	NOT1_FAT16533	NOT1	84
12954385	NOT1_FAT16533	NOT1	110
12954386	NOT1_FAT16533	NOT1	74
12954387	NOT1_FAT16533	NOT1	138
12954388	NOT1_FAT16533	NOT1	89
12954389	NOT1_FAT16533	NOT1	40
12954390	NOT1_FAT16533	NOT1	64
12954391	NOT1_FAT16533	NOT1	120
12954392	NOT1_FAT16533	NOT1	153
12954393	NOT1_FAT16533	NOT1	55
12954394	NOT1_FAT16533	NOT1	58
12954395	NOT1_FAT16533	NOT1	81
12954396	NOT1_FAT16533	NOT1	140
12954397	NOT1_FAT16533	NOT1	105
12954398	NOT1_FAT16533	NOT1	156
12954399	NOT1_FAT16533	NOT1	138
12954400	NOT1_FAT16533	NOT1	119
12954401	NOT1_FAT16533	NOT1	67
12954402	NOT1_FAT16533	NOT1	94
12954403	NOT1_FAT16533	NOT1	113
12954404	NOT1_FAT16533	NOT1	106
12954405	NOT1_FAT16533	NOT1	29
12954406	NOT1_FAT16533	NOT1	106
12954407	NOT1_FAT16533	NOT1	70
12954408	NOT1_FAT16533	NOT1	163
12954409	NOT1_FAT16533	NOT1	90
12954410	NOT1_FAT16533	NOT1	88
12954411	NOT1_FAT16533	NOT1	67
12954412	NOT1_FAT16533	NOT1	70
12954413	NOT1_FAT16533	NOT1	125
12954414	NOT1_FAT16533	NOT1	88
12954415	NOT1_FAT16533	NOT1	135
12954416	NOT1_FAT16533	NOT1	84
12954417	NOT1_FAT16533	NOT1	89
12954418	NOT1_FAT16533	NOT1	72
12954419	NOT1_FAT16533	NOT1	20
12954420	NOT1_FAT16533	NOT1	113
12954421	NOT1_FAT16533	NOT1	95
12954422	NOT1_FAT16533	NOT1	70
12954423	NOT1_FAT16533	NOT1	75
12954424	NOT1_FAT16533	NOT1	71
12954425	NOT1_FAT16533	NOT1	91
12954426	NOT1_FAT16533	NOT1	90
12954427	NOT1_FAT16533	NOT1	115
12954428	NOT1_FAT16533	NOT1	21
12954429	NOT1_FAT16533	NOT1	39
12954430	NOT1_FAT16533	NOT1	43
12954431	NOT1_FAT16533	NOT1	183
12954432	NOT1_FAT16533	NOT1	58
12954433	NOT1_FAT16533	NOT1	28
12954434	NOT1_FAT16533	NOT1	131
12954435	NOT1_FAT16533	NOT1	41
12954436	NOT1_FAT16533	NOT1	135
12954437	NOT1_FAT16533	NOT1	205
12954438	NOT1_FAT16533	NOT1	59
12954439	NOT1_FAT16533	NOT1	32
12954440	NOT1_FAT16533	NOT1	115
12954441	NOT1_FAT16533	NOT1	116
12954442	NOT1_FAT16533	NOT1	76
12954443	NOT1_FAT16533	NOT1	110
12954444	NOT1_FAT16533	NOT1	136
12954445	NOT1_FAT16533	NOT1	58
12954446	NOT1_FAT16533	NOT1	81
12954447	NOT1_FAT16533	NOT1	59
12954448	NOT1_FAT16533	NOT1	275
12954449	NOT1_FAT16533	NOT1	84
12954450	NOT1_FAT16533	NOT1	84
12954451	NOT1_FAT16533	NOT1	97
12954452	NOT1_FAT16533	NOT1	131
12954453	NOT1_FAT16533	NOT1	58
12954454	NOT1_FAT16533	NOT1	122
12954455	NOT1_FAT16533	NOT1	81
12954456	NOT1_FAT16533	NOT1	109
12954457	NOT1_FAT16533	NOT1	186
12954458	NOT1_FAT16533	NOT1	86
12954459	NOT1_FAT16533	NOT1	106
12954460	NOT1_FAT16533	NOT1	121
12954461	NOT1_FAT16533	NOT1	40
12954462	NOT1_FAT16533	NOT1	72
12954463	NOT1_FAT16533	NOT1	41
12954464	NOT1_FAT16533	NOT1	42
12954465	NOT1_FAT16533	NOT1	54
12954466	NOT1_FAT16533	NOT1	167
12954467	NOT1_FAT16533	NOT1	54
12954468	NOT1_FAT16533	NOT1	100
12954469	NOT1_FAT16533	NOT1	123
12954470	NOT1_FAT16533	NOT1	76
12954471	NOT1_FAT16533	NOT1	92
12954472	NOT1_FAT16533	NOT1	132
12954473	NOT1_FAT16533	NOT1	16
12954474	NOT1_FAT16533	NOT1	88
12954475	NOT1_FAT16533	NOT1	76
12954476	NOT1_FAT16533	NOT1	97
12954477	NOT1_FAT16533	NOT1	47
12954478	NOT1_FAT16533	NOT1	33
12954479	NOT1_FAT16533	NOT1	105
12954480	NOT1_FAT16533	NOT1	99
12954481	NOT1_FAT16533	NOT1	154
12954482	NOT1_FAT16533	NOT1	136
12954483	NOT1_FAT16533	NOT1	117
12954484	NOT1_FAT16533	NOT1	109
12954485	NOT1_FAT16533	NOT1	55
12954486	NOT1_FAT16533	NOT1	116
12954487	NOT1_FAT16533	NOT1	118
12954488	NOT1_FAT16533	NOT1	60
12954489	NOT1_FAT16533	NOT1	167
12954490	NOT1_FAT16533	NOT1	87
12954491	NOT1_FAT16533	NOT1	77
12954492	NOT1_FAT16533	NOT1	49
12954493	NOT1_FAT16533	NOT1	66
12954494	NOT1_FAT16533	NOT1	121
12954495	NOT1_FAT16533	NOT1	163
12954496	NOT1_FAT16533	NOT1	48
12954497	NOT1_FAT16533	NOT1	29
12954498	NOT1_FAT16533	NOT1	24
12954499	NOT1_FAT16533	NOT1	113
12954500	NOT1_FAT16533	NOT1	169
12954501	NOT1_FAT16533	NOT1	53
12954502	NOT1_FAT16533	NOT1	104
12954503	NOT1_FAT16533	NOT1	89
12954504	NOT1_FAT16533	NOT1	71
12954505	NOT1_FAT16533	NOT1	146
12954506	NOT1_FAT16533	NOT1	13
12954507	NOT1_FAT16533	NOT1	95
12954508	NOT1_FAT16533	NOT1	84
12954509	NOT1_FAT16533	NOT1	93
12954510	NOT1_FAT16533	NOT1	106
12954511	NOT1_FAT16533	NOT1	122
12954512	NOT1_FAT16533	NOT1	95
12954513	NOT1_FAT16533	NOT1	32
12954514	NOT1_FAT16533	NOT1	260
12954515	NOT1_FAT16533	NOT1	51
12954516	NOT1_FAT16533	NOT1	58
12954517	NOT1_FAT16533	NOT1	29
12954518	NOT1_FAT16533	NOT1	95
12954519	NOT1_FAT16533	NOT1	108
12954520	NOT1_FAT16533	NOT1	42
12954521	NOT1_FAT16533	NOT1	21
12954522	NOT1_FAT16533	NOT1	59
12954523	NOT1_FAT16533	NOT1	100
12954524	NOT1_FAT16533	NOT1	38
12954525	NOT1_FAT16533	NOT1	93
12954526	NOT1_FAT16533	NOT1	103
12954527	NOT1_FAT16533	NOT1	111
12954528	NOT1_FAT16533	NOT1	99
12954529	NOT1_FAT16533	NOT1	70
12954530	NOT1_FAT16533	NOT1	130
12954531	NOT1_FAT16533	NOT1	127
12954532	NOT1_FAT16533	NOT1	113
12954533	NOT1_FAT16533	NOT1	136
12954534	NOT1_FAT16533	NOT1	120
12954535	NOT1_FAT16533	NOT1	177
12954536	NOT1_FAT16533	NOT1	49
12954537	NOT1_FAT16533	NOT1	52
12954538	NOT1_FAT16533	NOT1	112
12954539	NOT1_FAT16533	NOT1	87
12954540	NOT1_FAT16533	NOT1	22
12954541	NOT1_FAT16533	NOT1	125
12954542	NOT1_FAT16533	NOT1	63
12954543	NOT1_FAT16533	NOT1	82
12954544	NOT1_FAT16533	NOT1	176
12954545	NOT1_FAT16533	NOT1	80
12954546	NOT1_FAT16533	NOT1	193
12954547	NOT1_FAT16533	NOT1	92
12954548	NOT1_FAT16533	NOT1	45
12954549	NOT1_FAT16533	NOT1	75
12954550	NOT1_FAT16533	NOT1	41
12954551	NOT1_FAT16533	NOT1	79
12954552	NOT1_FAT16533	NOT1	92
12954553	NOT1_FAT16533	NOT1	145
12954554	NOT1_FAT16533	NOT1	129
12954555	NOT1_FAT16533	NOT1	69
12954556	NOT1_FAT16533	NOT1	58
12954557	NOT1_FAT16533	NOT1	94
12954558	NOT1_FAT16533	NOT1	122
12954559	NOT1_FAT16533	NOT1	76
12954560	NOT1_FAT16533	NOT1	103
12954561	NOT1_FAT16533	NOT1	100
12954562	NOT1_FAT16533	NOT1	59
12954563	NOT1_FAT16533	NOT1	88
12954564	NOT1_FAT16533	NOT1	82
12954565	NOT1_FAT16533	NOT1	123
12954566	NOT1_FAT16533	NOT1	146
12954567	NOT1_FAT16533	NOT1	51
12954568	NOT1_FAT16533	NOT1	30
12954569	NOT1_FAT16533	NOT1	88
12954570	NOT1_FAT16533	NOT1	124
12954571	NOT1_FAT16533	NOT1	126
12954572	NOT1_FAT16533	NOT1	155
12954573	NOT1_FAT16533	NOT1	83
12954574	NOT1_FAT16533	NOT1	90
12954575	NOT1_FAT16533	NOT1	29
12954576	NOT1_FAT16533	NOT1	161
12954577	NOT1_FAT16533	NOT1	90
12954578	NOT1_FAT16533	NOT1	155
12954579	NOT1_FAT16533	NOT1	137
12954580	NOT1_FAT16533	NOT1	82
12954581	NOT1_FAT16533	NOT1	105
12954582	NOT1_FAT16533	NOT1	53
12954583	NOT1_FAT16533	NOT1	99
12954584	NOT1_FAT16533	NOT1	51
12954585	NOT1_FAT16533	NOT1	77
12954586	NOT1_FAT16533	NOT1	173
12954587	NOT1_FAT16533	NOT1	233
12954588	NOT1_FAT16533	NOT1	199
12954589	NOT1_FAT16533	NOT1	73
12954590	NOT1_FAT16533	NOT1	157
12954591	NOT1_FAT16533	NOT1	139
12954592	NOT1_FAT16533	NOT1	151
12954593	NOT1_FAT16533	NOT1	258
12954594	NOT1_FAT16533	NOT1	178
12954595	NOT1_FAT16533	NOT1	138
12954596	NOT1_FAT16533	NOT1	117
12954597	NOT1_FAT16533	NOT1	144
12954598	NOT1_FAT16533	NOT1	97
12954599	NOT1_FAT16533	NOT1	115
12954600	NOT1_FAT16533	NOT1	144
12954601	NOT1_FAT16533	NOT1	181
12954602	NOT1_FAT16533	NOT1	61
12954603	NOT1_FAT16533	NOT1	179
12954604	NOT1_FAT16533	NOT1	75
12954605	NOT1_FAT16533	NOT1	70
12954606	NOT1_FAT16533	NOT1	84
12954607	NOT1_FAT16533	NOT1	97
12954608	NOT1_FAT16533	NOT1	79
12954609	NOT1_FAT16533	NOT1	114
12954610	NOT1_FAT16533	NOT1	94
12954611	NOT1_FAT16533	NOT1	41
12954612	NOT1_FAT16533	NOT1	42
12954613	NOT1_FAT16533	NOT1	90
12954614	NOT1_FAT16533	NOT1	89
12954615	NOT1_FAT16533	NOT1	85
12954616	NOT1_FAT16533	NOT1	86
12954617	NOT1_FAT16533	NOT1	56
12954618	NOT1_FAT16533	NOT1	19
12954619	NOT1_FAT16533	NOT1	110
12954620	NOT1_FAT16533	NOT1	116
12954621	NOT1_FAT16533	NOT1	60
12954622	NOT1_FAT16533	NOT1	90
12954623	NOT1_FAT16533	NOT1	77
12954624	NOT1_FAT16533	NOT1	128
12954625	NOT1_FAT16533	NOT1	53
12954626	NOT1_FAT16533	NOT1	80
12954627	NOT1_FAT16533	NOT1	37
12954628	NOT1_FAT16533	NOT1	66
12954629	NOT1_FAT16533	NOT1	126
12954630	NOT1_FAT16533	NOT1	85
12954631	NOT1_FAT16533	NOT1	104
12954632	NOT1_FAT16533	NOT1	62
12954633	NOT1_FAT16533	NOT1	78
12954634	NOT1_FAT16533	NOT1	44
12954635	NOT1_FAT16533	NOT1	92
12954636	NOT1_FAT16533	NOT1	63
12954637	NOT1_FAT16533	NOT1	61
12954638	NOT1_FAT16533	NOT1	72
12954639	NOT1_FAT16533	NOT1	199
12954640	NOT1_FAT16533	NOT1	199
12954641	NOT1_FAT16533	NOT1	264
12954642	NOT1_FAT16533	NOT1	258
12954643	NOT1_FAT16533	NOT1	194
12954644	NOT1_FAT16533	NOT1	64
12954645	NOT1_FAT16533	NOT1	81
12954646	NOT1_FAT16533	NOT1	30
12954647	NOT1_FAT16533	NOT1	50
12954648	NOT1_FAT16533	NOT1	41
12954649	NOT1_FAT16533	NOT1	76
12954650	NOT1_FAT16533	NOT1	34
12954651	NOT1_FAT16533	NOT1	95
12954652	NOT1_FAT16533	NOT1	130
12954653	NOT1_FAT16533	NOT1	64
12954654	NOT1_FAT16533	NOT1	50
12954655	NOT1_FAT16533	NOT1	100
12954656	NOT1_FAT16533	NOT1	31
12954657	NOT1_FAT16533	NOT1	82
12954658	NOT1_FAT16533	NOT1	67
12954659	NOT1_FAT16533	NOT1	99
12954660	NOT1_FAT16533	NOT1	41
12954661	NOT1_FAT16533	NOT1	34
12954662	NOT1_FAT16533	NOT1	73
12954663	NOT1_FAT16533	NOT1	70
12954664	NOT1_FAT16533	NOT1	64
12954665	NOT1_FAT16533	NOT1	92
12954666	NOT1_FAT16533	NOT1	51
12954667	NOT1_FAT16533	NOT1	97
12954668	NOT1_FAT16533	NOT1	98
12954669	NOT1_FAT16533	NOT1	121
12954670	NOT1_FAT16533	NOT1	29
12954671	NOT1_FAT16533	NOT1	98
12954672	NOT1_FAT16533	NOT1	52
12954673	NOT1_FAT16533	NOT1	68
12954674	NOT1_FAT16533	NOT1	162
12954675	NOT1_FAT16533	NOT1	57
12954676	NOT1_FAT16533	NOT1	27
12954677	NOT1_FAT16533	NOT1	35
12954678	NOT1_FAT16533	NOT1	167
12954679	NOT1_FAT16533	NOT1	98
12954680	NOT1_FAT16533	NOT1	70
12954681	NOT1_FAT16533	NOT1	53
12954682	NOT1_FAT16533	NOT1	72
12954683	NOT1_FAT16533	NOT1	17
12954684	NOT1_FAT16533	NOT1	159
12954685	NOT1_FAT16533	NOT1	65
12954686	NOT1_FAT16533	NOT1	49
12954687	NOT1_FAT16533	NOT1	146
12954688	NOT1_FAT16533	NOT1	258
12954689	NOT1_FAT16533	NOT1	46
12954690	NOT1_FAT16533	NOT1	96
12954691	NOT1_FAT16533	NOT1	40
12954692	NOT1_FAT16533	NOT1	33
12954693	NOT1_FAT16533	NOT1	98
12954694	NOT1_FAT16533	NOT1	102
12954695	NOT1_FAT16533	NOT1	114
12954696	NOT1_FAT16533	NOT1	55
12954697	NOT1_FAT16533	NOT1	78
12954698	NOT1_FAT16533	NOT1	138
12954699	NOT1_FAT16533	NOT1	77
12954700	NOT1_FAT16533	NOT1	90
12954701	NOT1_FAT16533	NOT1	58
12954702	NOT1_FAT16533	NOT1	117
12954703	NOT1_FAT16533	NOT1	64
12954704	NOT1_FAT16533	NOT1	80
12954705	NOT1_FAT16533	NOT1	132
12954706	NOT1_FAT16533	NOT1	190
12954707	NOT1_FAT16533	NOT1	43
12954708	NOT1_FAT16533	NOT1	63
12954709	NOT1_FAT16533	NOT1	110
12954710	NOT1_FAT16533	NOT1	42
12954711	NOT1_FAT16533	NOT1	133
12954712	NOT1_FAT16533	NOT1	65
12954713	NOT1_FAT16533	NOT1	75
12954714	NOT1_FAT16533	NOT1	90
12954715	NOT1_FAT16533	NOT1	36
12954716	NOT1_FAT16533	NOT1	44
12954717	NOT1_FAT16533	NOT1	41
12954718	NOT1_FAT16533	NOT1	136
12954719	NOT1_FAT16533	NOT1	11
12954720	NOT1_FAT16533	NOT1	52
12954721	NOT1_FAT16533	NOT1	97
12954722	NOT1_FAT16533	NOT1	60
12954723	NOT1_FAT16533	NOT1	69
12954724	NOT1_FAT16533	NOT1	148
12954725	NOT1_FAT16533	NOT1	134
12954726	NOT1_FAT16533	NOT1	67
12954727	NOT1_FAT16533	NOT1	63
12954728	NOT1_FAT16533	NOT1	96
12954729	NOT1_FAT16533	NOT1	181
12954730	NOT1_FAT16533	NOT1	161
12954731	NOT1_FAT16533	NOT1	103
12954732	NOT1_FAT16533	NOT1	92
12954733	NOT1_FAT16533	NOT1	40
12954734	NOT1_FAT16533	NOT1	70
12954735	NOT1_FAT16533	NOT1	55
12954736	NOT1_FAT16533	NOT1	81
12954737	NOT1_FAT16533	NOT1	125
12954738	NOT1_FAT16533	NOT1	68
12954739	NOT1_FAT16533	NOT1	53
12954740	NOT1_FAT16533	NOT1	24
12954741	NOT1_FAT16533	NOT1	141
12954742	NOT1_FAT16533	NOT1	64
12954743	NOT1_FAT16533	NOT1	91
12954744	NOT1_FAT16533	NOT1	90
12954745	NOT1_FAT16533	NOT1	45
12954746	NOT1_FAT16533	NOT1	33
12954747	NOT1_FAT16533	NOT1	103
12954748	NOT1_FAT16533	NOT1	46
12954749	NOT1_FAT16533	NOT1	34
12954750	NOT1_FAT16533	NOT1	117
12954751	NOT1_FAT16533	NOT1	28
12954752	NOT1_FAT16533	NOT1	90
12954753	NOT1_FAT16533	NOT1	83
12954754	NOT1_FAT16533	NOT1	157
12954755	NOT1_FAT16533	NOT1	119
12954756	NOT1_FAT16533	NOT1	120
12954757	NOT1_FAT16533	NOT1	74
12954758	NOT1_FAT16533	NOT1	80
12954759	NOT1_FAT16533	NOT1	131
12954760	NOT1_FAT16533	NOT1	121
12954761	NOT1_FAT16533	NOT1	64
12954762	NOT1_FAT16533	NOT1	167
12954763	NOT1_FAT16533	NOT1	93
12954764	NOT1_FAT16533	NOT1	70
12954765	NOT1_FAT16533	NOT1	93
12954766	NOT1_FAT16533	NOT1	139
12954767	NOT1_FAT16533	NOT1	55
12954768	NOT1_FAT16533	NOT1	104
12954769	NOT1_FAT16533	NOT1	97
12954770	NOT1_FAT16533	NOT1	19
12954771	NOT1_FAT16533	NOT1	153
12954772	NOT1_FAT16533	NOT1	135
12954773	NOT1_FAT16533	NOT1	120
12954774	NOT1_FAT16533	NOT1	87
12954775	NOT1_FAT16533	NOT1	56
12954776	NOT1_FAT16533	NOT1	192
12954777	NOT1_FAT16533	NOT1	93
12954778	NOT1_FAT16533	NOT1	88
12954779	NOT1_FAT16533	NOT1	99
12954780	NOT1_FAT16533	NOT1	141
12954781	NOT1_FAT16533	NOT1	62
12954782	NOT1_FAT16533	NOT1	40
12954783	NOT1_FAT16533	NOT1	123
12954784	NOT1_FAT16533	NOT1	58
12954785	NOT1_FAT16533	NOT1	56
12954786	NOT1_FAT16533	NOT1	51
12954787	NOT1_FAT16533	NOT1	47
12954788	NOT1_FAT16533	NOT1	52
12954789	NOT1_FAT16533	NOT1	113
12954790	NOT1_FAT16533	NOT1	75
12954791	NOT1_FAT16533	NOT1	102
12954792	NOT1_FAT16533	NOT1	37
12954793	NOT1_FAT16533	NOT1	97
12954794	NOT1_FAT16533	NOT1	94
12954795	NOT1_FAT16533	NOT1	81
12954796	NOT1_FAT16533	NOT1	48
12954797	NOT1_FAT16533	NOT1	104
12954798	NOT1_FAT16533	NOT1	41
12954799	NOT1_FAT16533	NOT1	138
12954800	NOT1_FAT16533	NOT1	88
12954801	NOT1_FAT16533	NOT1	63
12954802	NOT1_FAT16533	NOT1	31
12954803	NOT1_FAT16533	NOT1	115
12954804	NOT1_FAT16533	NOT1	143
12954805	NOT1_FAT16533	NOT1	134
12954806	NOT1_FAT16533	NOT1	58
12954807	NOT1_FAT16533	NOT1	61
12954808	NOT1_FAT16533	NOT1	56
12954809	NOT1_FAT16533	NOT1	199
12954810	NOT1_FAT16533	NOT1	115
12954811	NOT1_FAT16533	NOT1	59
12954812	NOT1_FAT16533	NOT1	105
12954813	NOT1_FAT16533	NOT1	75
12954814	NOT1_FAT16533	NOT1	161
12954815	NOT1_FAT16533	NOT1	127
12954816	NOT1_FAT16533	NOT1	119
12954817	NOT1_FAT16533	NOT1	49
12954818	NOT1_FAT16533	NOT1	130
12954819	NOT1_FAT16533	NOT1	190
12954820	NOT1_FAT16533	NOT1	104
12954821	NOT1_FAT16533	NOT1	87
12954822	NOT1_FAT16533	NOT1	119
12954823	NOT1_FAT16533	NOT1	62
12954824	NOT1_FAT16533	NOT1	121
12954825	NOT1_FAT16533	NOT1	103
12954826	NOT1_FAT16533	NOT1	164
12954827	NOT1_FAT16533	NOT1	59
12954828	NOT1_FAT16533	NOT1	30
12954829	NOT1_FAT16533	NOT1	86
12954830	NOT1_FAT16533	NOT1	88
12954831	NOT1_FAT16533	NOT1	94
12954832	NOT1_FAT16533	NOT1	106
12954833	NOT1_FAT16533	NOT1	33
12954834	NOT1_FAT16533	NOT1	168
12954835	NOT1_FAT16533	NOT1	70
12954836	NOT1_FAT16533	NOT1	65
12954837	NOT1_FAT16533	NOT1	63
12954838	NOT1_FAT16533	NOT1	75
12954839	NOT1_FAT16533	NOT1	69
12954840	NOT1_FAT16533	NOT1	122
12954841	NOT1_FAT16533	NOT1	77
12954842	NOT1_FAT16533	NOT1	90
12954843	NOT1_FAT16533	NOT1	75
12954844	NOT1_FAT16533	NOT1	50
12954845	NOT1_FAT16533	NOT1	139
12954846	NOT1_FAT16533	NOT1	133
12954847	NOT1_FAT16533	NOT1	62
12954848	NOT1_FAT16533	NOT1	85
12954849	NOT1_FAT16533	NOT1	114
12954850	NOT1_FAT16533	NOT1	47
12954851	NOT1_FAT16533	NOT1	61
12954852	NOT1_FAT16533	NOT1	79
12954853	NOT1_FAT16533	NOT1	147
12954854	NOT1_FAT16533	NOT1	38
12954855	NOT1_FAT16533	NOT1	87
12954856	NOT1_FAT16533	NOT1	124
12954857	NOT1_FAT16533	NOT1	38
12954858	NOT1_FAT16533	NOT1	117
12954859	NOT1_FAT16533	NOT1	87
12954860	NOT1_FAT16533	NOT1	89
12954861	NOT1_FAT16533	NOT1	25
12954862	NOT1_FAT16533	NOT1	138
12954863	NOT1_FAT16533	NOT1	98
12954864	NOT1_FAT16533	NOT1	83
12954865	NOT1_FAT16533	NOT1	50
12954866	NOT1_FAT16533	NOT1	37
12954867	NOT1_FAT16533	NOT1	38
12954868	NOT1_FAT16533	NOT1	126
12954869	NOT1_FAT16533	NOT1	93
12954870	NOT1_FAT16533	NOT1	75
12954871	NOT1_FAT16533	NOT1	133
12954872	NOT1_FAT16533	NOT1	116
12954873	NOT1_FAT16533	NOT1	155
12954874	NOT1_FAT16533	NOT1	116
12954875	NOT1_FAT16533	NOT1	182
12954876	NOT1_FAT16533	NOT1	148
12954877	NOT1_FAT16533	NOT1	29
12954878	NOT1_FAT16533	NOT1	63
12954879	NOT1_FAT16533	NOT1	57
12954880	NOT1_FAT16533	NOT1	124
12954881	NOT1_FAT16533	NOT1	112
12954882	NOT1_FAT16533	NOT1	58
12954883	NOT1_FAT16533	NOT1	146
12954884	NOT1_FAT16533	NOT1	35
12954885	NOT1_FAT16533	NOT1	71
12954886	NOT1_FAT16533	NOT1	128
12954887	NOT1_FAT16533	NOT1	62
12954888	NOT1_FAT16533	NOT1	52
12954889	NOT1_FAT16533	NOT1	51
12954890	NOT1_FAT16533	NOT1	131
12954891	NOT1_FAT16533	NOT1	140
12954892	NOT1_FAT16533	NOT1	55
12954893	NOT1_FAT16533	NOT1	8
12954894	NOT1_FAT16533	NOT1	129
12954895	NOT1_FAT16533	NOT1	111
12954896	NOT1_FAT16533	NOT1	79
12954897	NOT1_FAT16533	NOT1	40
12954898	NOT1_FAT16533	NOT1	102
12954899	NOT1_FAT16533	NOT1	87
12954900	NOT1_FAT16533	NOT1	89
12954901	NOT1_FAT16533	NOT1	57
12954902	NOT1_FAT16533	NOT1	97
12954903	NOT1_FAT16533	NOT1	104
12954904	NOT1_FAT16533	NOT1	74
12954905	NOT1_FAT16533	NOT1	143
12954906	NOT1_FAT16533	NOT1	105
12954907	NOT1_FAT16533	NOT1	95
12954908	NOT1_FAT16533	NOT1	77
12954909	NOT1_FAT16533	NOT1	13
12954910	NOT1_FAT16533	NOT1	102
12954911	NOT1_FAT16533	NOT1	73
12954912	NOT1_FAT16533	NOT1	38
12954913	NOT1_FAT16533	NOT1	52
12954914	NOT1_FAT16533	NOT1	45
12954915	NOT1_FAT16533	NOT1	121
12954916	NOT1_FAT16533	NOT1	70
12954917	NOT1_FAT16533	NOT1	58
12954918	NOT1_FAT16533	NOT1	109
12954919	NOT1_FAT16533	NOT1	65
12954920	NOT1_FAT16533	NOT1	63
12954921	NOT1_FAT16533	NOT1	118
12954922	NOT1_FAT16533	NOT1	82
12954923	NOT1_FAT16533	NOT1	106
12954924	NOT1_FAT16533	NOT1	138
12954925	NOT1_FAT16533	NOT1	52
12954926	NOT1_FAT16533	NOT1	80
12954927	NOT1_FAT16533	NOT1	99
12954928	NOT1_FAT16533	NOT1	102
12954929	NOT1_FAT16533	NOT1	114
12954930	NOT1_FAT16533	NOT1	37
12954931	NOT1_FAT16533	NOT1	98
12954932	NOT1_FAT16533	NOT1	75
12954933	NOT1_FAT16533	NOT1	30
12954934	NOT1_FAT16533	NOT1	51
12954935	NOT1_FAT16533	NOT1	93
12954936	NOT1_FAT16533	NOT1	59
12954937	NOT1_FAT16533	NOT1	71
12954938	NOT1_FAT16533	NOT1	135
12954939	NOT1_FAT16533	NOT1	76
12954940	NOT1_FAT16533	NOT1	140
12954941	NOT1_FAT16533	NOT1	125
12954942	NOT1_FAT16533	NOT1	175
12954943	NOT1_FAT16533	NOT1	117
12954944	NOT1_FAT16533	NOT1	142
12954945	NOT1_FAT16533	NOT1	94
12954946	NOT1_FAT16533	NOT1	97
12954947	NOT1_FAT16533	NOT1	45
12954948	NOT1_FAT16533	NOT1	100
12954949	NOT1_FAT16533	NOT1	78
12954950	NOT1_FAT16533	NOT1	61
12954951	NOT1_FAT16533	NOT1	136
12954952	NOT1_FAT16533	NOT1	31
12954953	NOT1_FAT16533	NOT1	127
12954954	NOT1_FAT16533	NOT1	106
12954955	NOT1_FAT16533	NOT1	190
12954956	NOT1_FAT16533	NOT1	121
12954957	NOT1_FAT16533	NOT1	112
12954958	NOT1_FAT16533	NOT1	114
12954959	NOT1_FAT16533	NOT1	73
12954960	NOT1_FAT16533	NOT1	93
12954961	NOT1_FAT16533	NOT1	125
12954962	NOT1_FAT16533	NOT1	90
12954963	NOT1_FAT16533	NOT1	180
12954964	NOT1_FAT16533	NOT1	199
12954965	NOT1_FAT16533	NOT1	105
12954966	NOT1_FAT16533	NOT1	103
12954967	NOT1_FAT16533	NOT1	124
12954968	NOT1_FAT16533	NOT1	76
12954969	NOT1_FAT16533	NOT1	88
12954970	NOT1_FAT16533	NOT1	137
12954971	NOT1_FAT16533	NOT1	89
12954972	NOT1_FAT16533	NOT1	133
12954973	NOT1_FAT16533	NOT1	132
12954974	NOT1_FAT16533	NOT1	126
12954975	NOT1_FAT16533	NOT1	100
12954976	NOT1_FAT16533	NOT1	84
12954977	NOT1_FAT16533	NOT1	133
12954978	NOT1_FAT16533	NOT1	76
12954979	NOT1_FAT16533	NOT1	50
12954980	NOT1_FAT16533	NOT1	127
12954981	NOT1_FAT16533	NOT1	35
12954982	NOT1_FAT16533	NOT1	120
12954983	NOT1_FAT16533	NOT1	142
12954984	NOT1_FAT16533	NOT1	54
12954985	NOT1_FAT16533	NOT1	95
12954986	NOT1_FAT16533	NOT1	54
12954987	NOT1_FAT16533	NOT1	93
12954988	NOT1_FAT16533	NOT1	62
12954989	NOT1_FAT16533	NOT1	96
12954990	NOT1_FAT16533	NOT1	58
12954991	NOT1_FAT16533	NOT1	105
12954992	NOT1_FAT16533	NOT1	187
12954993	NOT1_FAT16533	NOT1	42
12954994	NOT1_FAT16533	NOT1	124
12954995	NOT1_FAT16533	NOT1	116
12954996	NOT1_FAT16533	NOT1	85
12954997	NOT1_FAT16533	NOT1	110
12954998	NOT1_FAT16533	NOT1	103
12954999	NOT1_FAT16533	NOT1	122
12955000	NOT1_FAT16533	NOT1	101
12955001	NOT1_FAT16533	NOT1	102
12955002	NOT1_FAT16533	NOT1	127
12955003	NOT1_FAT16533	NOT1	89
12955004	NOT1_FAT16533	NOT1	112
12955005	NOT1_FAT16533	NOT1	94
12955006	NOT1_FAT16533	NOT1	242
12955007	NOT1_FAT16533	NOT1	55
12955008	NOT1_FAT16533	NOT1	117
12955009	NOT1_FAT16533	NOT1	36
12955010	NOT1_FAT16533	NOT1	46
12955011	NOT1_FAT16533	NOT1	160
12955012	NOT1_FAT16533	NOT1	81
12955013	NOT1_FAT16533	NOT1	114
12955014	NOT1_FAT16533	NOT1	78
12955015	NOT1_FAT16533	NOT1	77
12955016	NOT1_FAT16533	NOT1	98
12955017	NOT1_FAT16533	NOT1	103
12955018	NOT1_FAT16533	NOT1	79
12955019	NOT1_FAT16533	NOT1	73
12955020	NOT1_FAT16533	NOT1	169
12955021	NOT1_FAT16533	NOT1	65
12955022	NOT1_FAT16533	NOT1	79
12955023	NOT1_FAT16533	NOT1	86
12955024	NOT1_FAT16533	NOT1	128
12955025	NOT1_FAT16533	NOT1	117
12955026	NOT1_FAT16533	NOT1	31
12955027	NOT1_FAT16533	NOT1	54
12955028	NOT1_FAT16533	NOT1	123
12955029	NOT1_FAT16533	NOT1	59
12955030	NOT1_FAT16533	NOT1	155
12955031	NOT1_FAT16533	NOT1	79
12955032	NOT1_FAT16533	NOT1	145
12955033	NOT1_FAT16533	NOT1	190
12955034	NOT1_FAT16533	NOT1	146
12955035	NOT1_FAT16533	NOT1	64
12955036	NOT1_FAT16533	NOT1	118
12955037	NOT1_FAT16533	NOT1	133
12955038	NOT1_FAT16533	NOT1	36
12955039	NOT1_FAT16533	NOT1	62
12955040	NOT1_FAT16533	NOT1	138
12955041	NOT1_FAT16533	NOT1	52
12955042	NOT1_FAT16533	NOT1	107
12955043	NOT1_FAT16533	NOT1	83
12955044	NOT1_FAT16533	NOT1	154
12955045	NOT1_FAT16533	NOT1	154
12955046	NOT1_FAT16533	NOT1	44
12955047	NOT1_FAT16533	NOT1	227
12955048	NOT1_FAT16533	NOT1	72
12955049	NOT1_FAT16533	NOT1	93
12955050	NOT1_FAT16533	NOT1	126
12955051	NOT1_FAT16533	NOT1	98
12955052	NOT1_FAT16533	NOT1	100
12955053	NOT1_FAT16533	NOT1	128
12955054	NOT1_FAT16533	NOT1	71
12955055	NOT1_FAT16533	NOT1	60
12955056	NOT1_FAT16533	NOT1	113
12955057	NOT1_FAT16533	NOT1	94
12955058	NOT1_FAT16533	NOT1	111
12955059	NOT1_FAT16533	NOT1	37
12955060	NOT1_FAT16533	NOT1	84
12955061	NOT1_FAT16533	NOT1	139
12955062	NOT1_FAT16533	NOT1	124
12955063	NOT1_FAT16533	NOT1	63
12955064	NOT1_FAT16533	NOT1	24
12955065	NOT1_FAT16533	NOT1	141
12955066	NOT1_FAT16533	NOT1	81
12955067	NOT1_FAT16533	NOT1	223
12955068	NOT1_FAT16533	NOT1	68
12955069	NOT1_FAT16533	NOT1	112
12955070	NOT1_FAT16533	NOT1	145
12955071	NOT1_FAT16533	NOT1	65
12955072	NOT1_FAT16533	NOT1	33
12955073	NOT1_FAT16533	NOT1	104
12955074	NOT1_FAT16533	NOT1	62
12955075	NOT1_FAT16533	NOT1	119
12955076	NOT1_FAT16533	NOT1	89
12955077	NOT1_FAT16533	NOT1	53
12955078	NOT1_FAT16533	NOT1	88
12955079	NOT1_FAT16533	NOT1	59
12955080	NOT1_FAT16533	NOT1	36
12955081	NOT1_FAT16533	NOT1	121
12955082	NOT1_FAT16533	NOT1	163
12955083	NOT1_FAT16533	NOT1	90
12955084	NOT1_FAT16533	NOT1	168
12955085	NOT1_FAT16533	NOT1	63
12955086	NOT1_FAT16533	NOT1	72
12955087	NOT1_FAT16533	NOT1	38
12955088	NOT1_FAT16533	NOT1	130
12955089	NOT1_FAT16533	NOT1	102
12955090	NOT1_FAT16533	NOT1	86
12955091	NOT1_FAT16533	NOT1	162
12955092	NOT1_FAT16533	NOT1	45
12955093	NOT1_FAT16533	NOT1	67
12955094	NOT1_FAT16533	NOT1	120
12955095	NOT1_FAT16533	NOT1	164
12955096	NOT1_FAT16533	NOT1	168
12955097	NOT1_FAT16533	NOT1	100
12955098	NOT1_FAT16533	NOT1	107
12955099	NOT1_FAT16533	NOT1	89
12955100	NOT1_FAT16533	NOT1	100
12955101	NOT1_FAT16533	NOT1	112
12955102	NOT1_FAT16533	NOT1	80
12955103	NOT1_FAT16533	NOT1	130
12955104	NOT1_FAT16533	NOT1	114
12955105	NOT1_FAT16533	NOT1	73
12955106	NOT1_FAT16533	NOT1	103
12955107	NOT1_FAT16533	NOT1	104
12955108	NOT1_FAT16533	NOT1	48
12955109	NOT1_FAT16533	NOT1	91
12955110	NOT1_FAT16533	NOT1	155
12955111	NOT1_FAT16533	NOT1	145
12955112	NOT1_FAT16533	NOT1	67
12955113	NOT1_FAT16533	NOT1	85
12955114	NOT1_FAT16533	NOT1	144
12955115	NOT1_FAT16533	NOT1	79
12955116	NOT1_FAT16533	NOT1	113
12955117	NOT1_FAT16533	NOT1	40
12955118	NOT1_FAT16533	NOT1	147
12955119	NOT1_FAT16533	NOT1	75
12955120	NOT1_FAT16533	NOT1	78
12955121	NOT1_FAT16533	NOT1	201
12955122	NOT1_FAT16533	NOT1	107
12955123	NOT1_FAT16533	NOT1	61
12955124	NOT1_FAT16533	NOT1	111
12955125	NOT1_FAT16533	NOT1	113
12955126	NOT1_FAT16533	NOT1	46
12955127	NOT1_FAT16533	NOT1	64
12955128	NOT1_FAT16533	NOT1	117
12955129	NOT1_FAT16533	NOT1	46
12955130	NOT1_FAT16533	NOT1	46
12955131	NOT1_FAT16533	NOT1	66
12955132	NOT1_FAT16533	NOT1	109
12955133	NOT1_FAT16533	NOT1	58
12955134	NOT1_FAT16533	NOT1	144
12955135	NOT1_FAT16533	NOT1	35
12955136	NOT1_FAT16533	NOT1	264
12955137	NOT1_FAT16533	NOT1	155
12955138	NOT1_FAT16533	NOT1	47
12955139	NOT1_FAT16533	NOT1	56
12955140	NOT1_FAT16533	NOT1	37
12955141	NOT1_FAT16533	NOT1	40
12955142	NOT1_FAT16533	NOT1	125
12955143	NOT1_FAT16533	NOT1	49
12955144	NOT1_FAT16533	NOT1	77
12955145	NOT1_FAT16533	NOT1	69
12955146	NOT1_FAT16533	NOT1	87
12955147	NOT1_FAT16533	NOT1	106
12955148	NOT1_FAT16533	NOT1	75
12955149	NOT1_FAT16533	NOT1	176
12955150	NOT1_FAT16533	NOT1	8
12955151	NOT1_FAT16533	NOT1	42
12955152	NOT1_FAT16533	NOT1	158
12955153	NOT1_FAT16533	NOT1	131
12955154	NOT1_FAT16533	NOT1	58
12955155	NOT1_FAT16533	NOT1	127
12955156	NOT1_FAT16533	NOT1	71
12955157	NOT1_FAT16533	NOT1	260
12955158	NOT1_FAT16533	NOT1	64
12955159	NOT1_FAT16533	NOT1	36
12955160	NOT1_FAT16533	NOT1	129
12955161	NOT1_FAT16533	NOT1	88
12955162	NOT1_FAT16533	NOT1	74
12955163	NOT1_FAT16533	NOT1	123
12955164	NOT1_FAT16533	NOT1	110
12955165	NOT1_FAT16533	NOT1	117
12955166	NOT1_FAT16533	NOT1	92
12955167	NOT1_FAT16533	NOT1	109
12955168	NOT1_FAT16533	NOT1	66
12955169	NOT1_FAT16533	NOT1	59
12955170	NOT1_FAT16533	NOT1	79
12955171	NOT1_FAT16533	NOT1	96
12955172	NOT1_FAT16533	NOT1	110
12955173	NOT1_FAT16533	NOT1	127
12955174	NOT1_FAT16533	NOT1	56
12955175	NOT1_FAT16533	NOT1	136
12955176	NOT1_FAT16533	NOT1	167
12955177	NOT1_FAT16533	NOT1	116
12955178	NOT1_FAT16533	NOT1	89
12955179	NOT1_FAT16533	NOT1	21
12955180	NOT1_FAT16533	NOT1	81
12955181	NOT1_FAT16533	NOT1	78
12955182	NOT1_FAT16533	NOT1	59
12955183	NOT1_FAT16533	NOT1	143
12955184	NOT1_FAT16533	NOT1	74
12955185	NOT1_FAT16533	NOT1	63
12955186	NOT1_FAT16533	NOT1	87
12955187	NOT1_FAT16533	NOT1	26
12955188	NOT1_FAT16533	NOT1	97
12955189	NOT1_FAT16533	NOT1	52
12955190	NOT1_FAT16533	NOT1	117
12955191	NOT1_FAT16533	NOT1	93
12955192	NOT1_FAT16533	NOT1	179
12955193	NOT1_FAT16533	NOT1	117
12955194	NOT1_FAT16533	NOT1	116
12955195	NOT1_FAT16533	NOT1	105
12955196	NOT1_FAT16533	NOT1	79
12955197	NOT1_FAT16533	NOT1	106
12955198	NOT1_FAT16533	NOT1	95
12955199	NOT1_FAT16533	NOT1	58
12955200	NOT1_FAT16533	NOT1	119
12955201	NOT1_FAT16533	NOT1	98
12955202	NOT1_FAT16533	NOT1	113
12955203	NOT1_FAT16533	NOT1	50
12955204	NOT1_FAT16533	NOT1	39
12955205	NOT1_FAT16533	NOT1	197
12955206	NOT1_FAT16533	NOT1	71
12955207	NOT1_FAT16533	NOT1	53
12955208	NOT1_FAT16533	NOT1	103
12955209	NOT1_FAT16533	NOT1	96
12955210	NOT1_FAT16533	NOT1	142
12955211	NOT1_FAT16533	NOT1	123
12955212	NOT1_FAT16533	NOT1	182
12955213	NOT1_FAT16533	NOT1	117
12955214	NOT1_FAT16533	NOT1	141
12955215	NOT1_FAT16533	NOT1	158
12955216	NOT1_FAT16533	NOT1	55
12955217	NOT1_FAT16533	NOT1	80
12955218	NOT1_FAT16533	NOT1	128
12955219	NOT1_FAT16533	NOT1	147
12955220	NOT1_FAT16533	NOT1	132
12955221	NOT1_FAT16533	NOT1	45
12955222	NOT1_FAT16533	NOT1	85
12955223	NOT1_FAT16533	NOT1	64
12955224	NOT1_FAT16533	NOT1	69
12955225	NOT1_FAT16533	NOT1	124
12955226	NOT1_FAT16533	NOT1	19
12955227	NOT1_FAT16533	NOT1	35
12955228	NOT1_FAT16533	NOT1	88
12955229	NOT1_FAT16533	NOT1	88
12955230	NOT1_FAT16533	NOT1	92
12955231	NOT1_FAT16533	NOT1	107
12955232	NOT1_FAT16533	NOT1	67
12955233	NOT1_FAT16533	NOT1	72
12955234	NOT1_FAT16533	NOT1	99
12955235	NOT1_FAT16533	NOT1	56
12955236	NOT1_FAT16533	NOT1	114
12955237	NOT1_FAT16533	NOT1	122
12955238	NOT1_FAT16533	NOT1	104
12955239	NOT1_FAT16533	NOT1	165
12955240	NOT1_FAT16533	NOT1	76
12955241	NOT1_FAT16533	NOT1	119
12955242	NOT1_FAT16533	NOT1	52
12955243	NOT1_FAT16533	NOT1	129
12955244	NOT1_FAT16533	NOT1	41
12955245	NOT1_FAT16533	NOT1	122
12955246	NOT1_FAT16533	NOT1	60
12955247	NOT1_FAT16533	NOT1	97
12955248	NOT1_FAT16533	NOT1	60
12955249	NOT1_FAT16533	NOT1	149
12955250	NOT1_FAT16533	NOT1	45
12955251	NOT1_FAT16533	NOT1	113
12955252	NOT1_FAT16533	NOT1	162
12955253	NOT1_FAT16533	NOT1	126
12955254	NOT1_FAT16533	NOT1	103
12955255	NOT1_FAT16533	NOT1	149
12955256	NOT1_FAT16533	NOT1	119
12955257	NOT1_FAT16533	NOT1	95
12955258	NOT1_FAT16533	NOT1	69
12955259	NOT1_FAT16533	NOT1	59
12955260	NOT1_FAT16533	NOT1	141
12955261	NOT1_FAT16533	NOT1	107
12955262	NOT1_FAT16533	NOT1	106
12955263	NOT1_FAT16533	NOT1	65
12955264	NOT1_FAT16533	NOT1	46
12955265	NOT1_FAT16533	NOT1	168
12955266	NOT1_FAT16533	NOT1	126
12955267	NOT1_FAT16533	NOT1	86
12955268	NOT1_FAT16533	NOT1	113
12955269	NOT1_FAT16533	NOT1	64
12955270	NOT1_FAT16533	NOT1	134
12955271	NOT1_FAT16533	NOT1	98
12955272	NOT1_FAT16533	NOT1	140
12955273	NOT1_FAT16533	NOT1	31
12955274	NOT1_FAT16533	NOT1	76
12955275	NOT1_FAT16533	NOT1	185
12955276	NOT1_FAT16533	NOT1	94
12955277	NOT1_FAT16533	NOT1	161
12955278	NOT1_FAT16533	NOT1	112
12955279	NOT1_FAT16533	NOT1	130
12955280	NOT1_FAT16533	NOT1	50
12955281	NOT1_FAT16533	NOT1	46
12955282	NOT1_FAT16533	NOT1	11
12955283	NOT1_FAT16533	NOT1	95
12955284	NOT1_FAT16533	NOT1	142
12955285	NOT1_FAT16533	NOT1	73
12955286	NOT1_FAT16533	NOT1	106
12955287	NOT1_FAT16533	NOT1	66
12955288	NOT1_FAT16533	NOT1	121
12955289	NOT1_FAT16533	NOT1	45
12955290	NOT1_FAT16533	NOT1	52
12955291	NOT1_FAT16533	NOT1	111
12955292	NOT1_FAT16533	NOT1	138
12955293	NOT1_FAT16533	NOT1	113
12955294	NOT1_FAT16533	NOT1	96
12955295	NOT1_FAT16533	NOT1	54
12955296	NOT1_FAT16533	NOT1	142
12955297	NOT1_FAT16533	NOT1	184
12955298	NOT1_FAT16533	NOT1	97
12955299	NOT1_FAT16533	NOT1	71
12955300	NOT1_FAT16533	NOT1	137
12955301	NOT1_FAT16533	NOT1	100
12955302	NOT1_FAT16533	NOT1	72
12955303	NOT1_FAT16533	NOT1	81
12955304	NOT1_FAT16533	NOT1	71
12955305	NOT1_FAT16533	NOT1	103
12955306	NOT1_FAT16533	NOT1	164
12955307	NOT1_FAT16533	NOT1	129
12955308	NOT1_FAT16533	NOT1	48
12955309	NOT1_FAT16533	NOT1	64
12955310	NOT1_FAT16533	NOT1	62
12955311	NOT1_FAT16533	NOT1	92
12955312	NOT1_FAT16533	NOT1	157
12955313	NOT1_FAT16533	NOT1	75
12955314	NOT1_FAT16533	NOT1	70
12955315	NOT1_FAT16533	NOT1	106
12955316	NOT1_FAT16533	NOT1	83
12955317	NOT1_FAT16533	NOT1	178
12955318	NOT1_FAT16533	NOT1	100
12955319	NOT1_FAT16533	NOT1	85
12955320	NOT1_FAT16533	NOT1	175
12955321	NOT1_FAT16533	NOT1	49
12955322	NOT1_FAT16533	NOT1	45
12955323	NOT1_FAT16533	NOT1	150
12955324	NOT1_FAT16533	NOT1	134
12955325	NOT1_FAT16533	NOT1	68
12955326	NOT1_FAT16533	NOT1	99
12955327	NOT1_FAT16533	NOT1	185
12955328	NOT1_FAT16533	NOT1	55
12955329	NOT1_FAT16533	NOT1	214
12955330	NOT1_FAT16533	NOT1	106
12955331	NOT1_FAT16533	NOT1	155
12955332	NOT1_FAT16533	NOT1	58
12955333	NOT1_FAT16533	NOT1	58
12955334	NOT1_FAT16533	NOT1	175
12955335	NOT1_FAT16533	NOT1	31
12955336	NOT1_FAT16533	NOT1	89
12955337	NOT1_FAT16533	NOT1	131
12955338	NOT1_FAT16533	NOT1	42
12955339	NOT1_FAT16533	NOT1	162
12955340	NOT1_FAT16533	NOT1	63
12955341	NOT1_FAT16533	NOT1	97
12955342	NOT1_FAT16533	NOT1	63
12955343	NOT1_FAT16533	NOT1	148
12955344	NOT1_FAT16533	NOT1	86
12955345	NOT1_FAT16533	NOT1	89
12955346	NOT1_FAT16533	NOT1	118
12955347	NOT1_FAT16533	NOT1	145
12955348	NOT1_FAT16533	NOT1	156
12955349	NOT1_FAT16533	NOT1	63
12955350	NOT1_FAT16533	NOT1	108
12955351	NOT1_FAT16533	NOT1	43
12955352	NOT1_FAT16533	NOT1	116
12955353	NOT1_FAT16533	NOT1	97
12955354	NOT1_FAT16533	NOT1	42
12955355	NOT1_FAT16533	NOT1	121
12955356	NOT1_FAT16533	NOT1	71
12955357	NOT1_FAT16533	NOT1	46
12955358	NOT1_FAT16533	NOT1	34
12955359	NOT1_FAT16533	NOT1	120
12955360	NOT1_FAT16533	NOT1	53
12955361	NOT1_FAT16533	NOT1	117
12955362	NOT1_FAT16533	NOT1	84
12955363	NOT1_FAT16533	NOT1	69
12955364	NOT1_FAT16533	NOT1	84
12955365	NOT1_FAT16533	NOT1	71
12955366	NOT1_FAT16533	NOT1	86
12955367	NOT1_FAT16533	NOT1	174
12955368	NOT1_FAT16533	NOT1	231
12955369	NOT1_FAT16533	NOT1	51
12955370	NOT1_FAT16533	NOT1	56
12955371	NOT1_FAT16533	NOT1	83
12955372	NOT1_FAT16533	NOT1	141
12955373	NOT1_FAT16533	NOT1	80
12955374	NOT1_FAT16533	NOT1	79
12955375	NOT1_FAT16533	NOT1	130
12955376	NOT1_FAT16533	NOT1	50
12955377	NOT1_FAT16533	NOT1	139
12955378	NOT1_FAT16533	NOT1	111
12955379	NOT1_FAT16533	NOT1	56
12955380	NOT1_FAT16533	NOT1	134
12955381	NOT1_FAT16533	NOT1	43
12955382	NOT1_FAT16533	NOT1	107
12955383	NOT1_FAT16533	NOT1	56
12955384	NOT1_FAT16533	NOT1	162
12955385	NOT1_FAT16533	NOT1	131
12955386	NOT1_FAT16533	NOT1	149
12955387	NOT1_FAT16533	NOT1	149
12955388	NOT1_FAT16533	NOT1	47
12955389	NOT1_FAT16533	NOT1	155
12955390	NOT1_FAT16533	NOT1	153
12955391	NOT1_FAT16533	NOT1	149
12955392	NOT1_FAT16533	NOT1	130
12955393	NOT1_FAT16533	NOT1	112
12955394	NOT1_FAT16533	NOT1	122
12955395	NOT1_FAT16533	NOT1	84
12955396	NOT1_FAT16533	NOT1	187
12955397	NOT1_FAT16533	NOT1	68
12955398	NOT1_FAT16533	NOT1	85
12955399	NOT1_FAT16533	NOT1	88
12955400	NOT1_FAT16533	NOT1	210
12955401	NOT1_FAT16533	NOT1	65
12955402	NOT1_FAT16533	NOT1	99
12955403	NOT1_FAT16533	NOT1	65
12955404	NOT1_FAT16533	NOT1	158
12955405	NOT1_FAT16533	NOT1	54
12955406	NOT1_FAT16533	NOT1	109
12955407	NOT1_FAT16533	NOT1	97
12955408	NOT1_FAT16533	NOT1	147
12955409	NOT1_FAT16533	NOT1	74
12955410	NOT1_FAT16533	NOT1	92
12955411	NOT1_FAT16533	NOT1	258
12955412	NOT1_FAT16533	NOT1	101
12955413	NOT1_FAT16533	NOT1	71
12955414	NOT1_FAT16533	NOT1	114
12955415	NOT1_FAT16533	NOT1	109
12955416	NOT1_FAT16533	NOT1	284
12955417	NOT1_FAT16533	NOT1	38
12955418	NOT1_FAT16533	NOT1	101
12955419	NOT1_FAT16533	NOT1	124
12955420	NOT1_FAT16533	NOT1	110
12955421	NOT1_FAT16533	NOT1	89
12955422	NOT1_FAT16533	NOT1	99
12955423	NOT1_FAT16533	NOT1	115
12955424	NOT1_FAT16533	NOT1	75
12955425	NOT1_FAT16533	NOT1	131
12955426	NOT1_FAT16533	NOT1	144
12955427	NOT1_FAT16533	NOT1	117
12955428	NOT1_FAT16533	NOT1	80
12955429	NOT1_FAT16533	NOT1	110
12955430	NOT1_FAT16533	NOT1	103
12955431	NOT1_FAT16533	NOT1	41
12955432	NOT1_FAT16533	NOT1	45
12955433	NOT1_FAT16533	NOT1	93
12955434	NOT1_FAT16533	NOT1	90
12955435	NOT1_FAT16533	NOT1	38
12955436	NOT1_FAT16533	NOT1	147
12955437	NOT1_FAT16533	NOT1	135
12955438	NOT1_FAT16533	NOT1	112
12955439	NOT1_FAT16533	NOT1	74
12955440	NOT1_FAT16533	NOT1	86
12955441	NOT1_FAT16533	NOT1	195
12955442	NOT1_FAT16533	NOT1	92
12955443	NOT1_FAT16533	NOT1	121
12955444	NOT1_FAT16533	NOT1	41
12955445	NOT1_FAT16533	NOT1	64
12955446	NOT1_FAT16533	NOT1	92
12955447	NOT1_FAT16533	NOT1	92
12955448	NOT1_FAT16533	NOT1	189
12955449	NOT1_FAT16533	NOT1	189
12955450	NOT1_FAT16533	NOT1	116
12955451	NOT1_FAT16533	NOT1	70
12955452	NOT1_FAT16533	NOT1	144
12955453	NOT1_FAT16533	NOT1	8
12955454	NOT1_FAT16533	NOT1	91
12955455	NOT1_FAT16533	NOT1	63
12955456	NOT1_FAT16533	NOT1	140
12955457	NOT1_FAT16533	NOT1	178
12955458	NOT1_FAT16533	NOT1	104
12955459	NOT1_FAT16533	NOT1	155
12955460	NOT1_FAT16533	NOT1	59
12955461	NOT1_FAT16533	NOT1	70
12955462	NOT1_FAT16533	NOT1	101
12955463	NOT1_FAT16533	NOT1	121
12955464	NOT1_FAT16533	NOT1	97
12955465	NOT1_FAT16533	NOT1	20
12955466	NOT1_FAT16533	NOT1	94
12955467	NOT1_FAT16533	NOT1	161
12955468	NOT1_FAT16533	NOT1	48
12955469	NOT1_FAT16533	NOT1	93
12955470	NOT1_FAT16533	NOT1	78
12955471	NOT1_FAT16533	NOT1	88
12955472	NOT1_FAT16533	NOT1	68
12955473	NOT1_FAT16533	NOT1	94
12955474	NOT1_FAT16533	NOT1	101
12955475	NOT1_FAT16533	NOT1	118
12955476	NOT1_FAT16533	NOT1	86
12955477	NOT1_FAT16533	NOT1	106
12955478	NOT1_FAT16533	NOT1	78
12955479	NOT1_FAT16533	NOT1	65
12955480	NOT1_FAT16533	NOT1	148
12955481	NOT1_FAT16533	NOT1	195
12955482	NOT1_FAT16533	NOT1	105
12955483	NOT1_FAT16533	NOT1	101
12955484	NOT1_FAT16533	NOT1	69
12955485	NOT1_FAT16533	NOT1	74
12955486	NOT1_FAT16533	NOT1	147
12955487	NOT1_FAT16533	NOT1	101
12955488	NOT1_FAT16533	NOT1	111
12955489	NOT1_FAT16533	NOT1	62
12955490	NOT1_FAT16533	NOT1	50
12955491	NOT1_FAT16533	NOT1	129
12955492	NOT1_FAT16533	NOT1	69
12955493	NOT1_FAT16533	NOT1	107
12955494	NOT1_FAT16533	NOT1	111
12955495	NOT1_FAT16533	NOT1	16
12955496	NOT1_FAT16533	NOT1	77
12955497	NOT1_FAT16533	NOT1	151
12955498	NOT1_FAT16533	NOT1	137
12955499	NOT1_FAT16533	NOT1	67
12955500	NOT1_FAT16533	NOT1	103
12955501	NOT1_FAT16533	NOT1	44
12955502	NOT1_FAT16533	NOT1	228
12955503	NOT1_FAT16533	NOT1	51
12955504	NOT1_FAT16533	NOT1	108
12955505	NOT1_FAT16533	NOT1	112
12955506	NOT1_FAT16533	NOT1	61
12955507	NOT1_FAT16533	NOT1	131
12955508	NOT1_FAT16533	NOT1	38
12955509	NOT1_FAT16533	NOT1	54
12955510	NOT1_FAT16533	NOT1	158
12955511	NOT1_FAT16533	NOT1	135
12955512	NOT1_FAT16533	NOT1	45
12955513	NOT1_FAT16533	NOT1	71
12955514	NOT1_FAT16533	NOT1	56
12955515	NOT1_FAT16533	NOT1	52
12955516	NOT1_FAT16533	NOT1	137
12955517	NOT1_FAT16533	NOT1	103
12955518	NOT1_FAT16533	NOT1	70
12955519	NOT1_FAT16533	NOT1	98
12955520	NOT1_FAT16533	NOT1	60
12955521	NOT1_FAT16533	NOT1	60
12955522	NOT1_FAT16533	NOT1	84
12955523	NOT1_FAT16533	NOT1	137
12955524	NOT1_FAT16533	NOT1	140
12955525	NOT1_FAT16533	NOT1	83
12955526	NOT1_FAT16533	NOT1	126
12955527	NOT1_FAT16533	NOT1	31
12955528	NOT1_FAT16533	NOT1	36
12955529	NOT1_FAT16533	NOT1	92
12955530	NOT1_FAT16533	NOT1	108
12955531	NOT1_FAT16533	NOT1	117
12955532	NOT1_FAT16533	NOT1	105
12955533	NOT1_FAT16533	NOT1	79
12955534	NOT1_FAT16533	NOT1	256
12955535	NOT1_FAT16533	NOT1	138
12955536	NOT1_FAT16533	NOT1	59
12955537	NOT1_FAT16533	NOT1	48
12955538	NOT1_FAT16533	NOT1	80
12955539	NOT1_FAT16533	NOT1	110
12955540	NOT1_FAT16533	NOT1	184
12955541	NOT1_FAT16533	NOT1	47
12955542	NOT1_FAT16533	NOT1	110
12955543	NOT1_FAT16533	NOT1	160
12955544	NOT1_FAT16533	NOT1	105
12955545	NOT1_FAT16533	NOT1	90
12955546	NOT1_FAT16533	NOT1	110
12955547	NOT1_FAT16533	NOT1	91
12955548	NOT1_FAT16533	NOT1	77
12955549	NOT1_FAT16533	NOT1	117
12955550	NOT1_FAT16533	NOT1	83
12955551	NOT1_FAT16533	NOT1	154
12955552	NOT1_FAT16533	NOT1	71
12955553	NOT1_FAT16533	NOT1	97
12955554	NOT1_FAT16533	NOT1	95
12955555	NOT1_FAT16533	NOT1	151
12955556	NOT1_FAT16533	NOT1	33
12955557	NOT1_FAT16533	NOT1	193
12955558	NOT1_FAT16533	NOT1	57
12955559	NOT1_FAT16533	NOT1	75
12955560	NOT1_FAT16533	NOT1	160
12955561	NOT1_FAT16533	NOT1	78
12955562	NOT1_FAT16533	NOT1	114
12955563	NOT1_FAT16533	NOT1	106
12955564	NOT1_FAT16533	NOT1	85
12955565	NOT1_FAT16533	NOT1	284
12955566	NOT1_FAT16533	NOT1	137
12955567	NOT1_FAT16533	NOT1	85
12955568	NOT1_FAT16533	NOT1	54
12955569	NOT1_FAT16533	NOT1	61
12955570	NOT1_FAT16533	NOT1	122
12955571	NOT1_FAT16533	NOT1	43
12955572	NOT1_FAT16533	NOT1	61
12955573	NOT1_FAT16533	NOT1	154
12955574	NOT1_FAT16533	NOT1	136
12955575	NOT1_FAT16533	NOT1	97
12955576	NOT1_FAT16533	NOT1	167
12955577	NOT1_FAT16533	NOT1	119
12955578	NOT1_FAT16533	NOT1	114
12955579	NOT1_FAT16533	NOT1	130
12955580	NOT1_FAT16533	NOT1	56
12955581	NOT1_FAT16533	NOT1	58
12955582	NOT1_FAT16533	NOT1	141
12955583	NOT1_FAT16533	NOT1	136
12955584	NOT1_FAT16533	NOT1	60
12955585	NOT1_FAT16533	NOT1	108
12955586	NOT1_FAT16533	NOT1	73
12955587	NOT1_FAT16533	NOT1	183
12955588	NOT1_FAT16533	NOT1	44
12955589	NOT1_FAT16533	NOT1	32
12955590	NOT1_FAT16533	NOT1	69
12955591	NOT1_FAT16533	NOT1	93
12955592	NOT1_FAT16533	NOT1	103
12955593	NOT1_FAT16533	NOT1	108
12955594	NOT1_FAT16533	NOT1	88
12955595	NOT1_FAT16533	NOT1	36
12955596	NOT1_FAT16533	NOT1	73
12955597	NOT1_FAT16533	NOT1	122
12955598	NOT1_FAT16533	NOT1	54
12955599	NOT1_FAT16533	NOT1	82
12955600	NOT1_FAT16533	NOT1	115
12955601	NOT1_FAT16533	NOT1	45
12955602	NOT1_FAT16533	NOT1	84
12955603	NOT1_FAT16533	NOT1	20
12955604	NOT1_FAT16533	NOT1	92
12955605	NOT1_FAT16533	NOT1	51
12955606	NOT1_FAT16533	NOT1	108
12955607	NOT1_FAT16533	NOT1	168
12955608	NOT1_FAT16533	NOT1	157
12955609	NOT1_FAT16533	NOT1	104
12955610	NOT1_FAT16533	NOT1	130
12955611	NOT1_FAT16533	NOT1	123
12955612	NOT1_FAT16533	NOT1	56
12955613	NOT1_FAT16533	NOT1	163
12955614	NOT1_FAT16533	NOT1	92
12955615	NOT1_FAT16533	NOT1	75
12955616	NOT1_FAT16533	NOT1	162
12955617	NOT1_FAT16533	NOT1	27
12955618	NOT1_FAT16533	NOT1	70
12955619	NOT1_FAT16533	NOT1	79
12955620	NOT1_FAT16533	NOT1	139
12955621	NOT1_FAT16533	NOT1	26
12955622	NOT1_FAT16533	NOT1	114
12955623	NOT1_FAT16533	NOT1	118
12955624	NOT1_FAT16533	NOT1	73
12955625	NOT1_FAT16533	NOT1	46
12955626	NOT1_FAT16533	NOT1	93
12955627	NOT1_FAT16533	NOT1	91
12955628	NOT1_FAT16533	NOT1	125
12955629	NOT1_FAT16533	NOT1	57
12955630	NOT1_FAT16533	NOT1	32
12955631	NOT1_FAT16533	NOT1	65
12955632	NOT1_FAT16533	NOT1	152
12955633	NOT1_FAT16533	NOT1	97
12955634	NOT1_FAT16533	NOT1	145
12955635	NOT1_FAT16533	NOT1	98
12955636	NOT1_FAT16533	NOT1	181
12955637	NOT1_FAT16533	NOT1	24
12955638	NOT1_FAT16533	NOT1	73
12955639	NOT1_FAT16533	NOT1	150
12955640	NOT1_FAT16533	NOT1	117
12955641	NOT1_FAT16533	NOT1	149
12955642	NOT1_FAT16533	NOT1	126
12955643	NOT1_FAT16533	NOT1	149
12955644	NOT1_FAT16533	NOT1	100
12955645	NOT1_FAT16533	NOT1	131
12955646	NOT1_FAT16533	NOT1	176
12955647	NOT1_FAT16533	NOT1	102
12955648	NOT1_FAT16533	NOT1	100
12955649	NOT1_FAT16533	NOT1	99
12955650	NOT1_FAT16533	NOT1	44
12955651	NOT1_FAT16533	NOT1	125
12955652	NOT1_FAT16533	NOT1	105
12955653	NOT1_FAT16533	NOT1	104
12955654	NOT1_FAT16533	NOT1	158
12955655	NOT1_FAT16533	NOT1	56
12955656	NOT1_FAT16533	NOT1	59
12955657	NOT1_FAT16533	NOT1	79
12955658	NOT1_FAT16533	NOT1	75
12955659	NOT1_FAT16533	NOT1	93
12955660	NOT1_FAT16533	NOT1	101
12955661	NOT1_FAT16533	NOT1	137
12955662	NOT1_FAT16533	NOT1	78
12955663	NOT1_FAT16533	NOT1	66
12955664	NOT1_FAT16533	NOT1	69
12955665	NOT1_FAT16533	NOT1	175
12955666	NOT1_FAT16533	NOT1	107
12955667	NOT1_FAT16533	NOT1	105
12955668	NOT1_FAT16533	NOT1	46
12955669	NOT1_FAT16533	NOT1	61
12955670	NOT1_FAT16533	NOT1	148
12955671	NOT1_FAT16533	NOT1	73
12955672	NOT1_FAT16533	NOT1	40
12955673	NOT1_FAT16533	NOT1	185
12955674	NOT1_FAT16533	NOT1	126
12955675	NOT1_FAT16533	NOT1	129
12955676	NOT1_FAT16533	NOT1	95
12955677	NOT1_FAT16533	NOT1	91
12955678	NOT1_FAT16533	NOT1	44
12955679	NOT1_FAT16533	NOT1	122
12955680	NOT1_FAT16533	NOT1	88
12955681	NOT1_FAT16533	NOT1	100
12955682	NOT1_FAT16533	NOT1	94
12955683	NOT1_FAT16533	NOT1	54
12955684	NOT1_FAT16533	NOT1	106
12955685	NOT1_FAT16533	NOT1	138
12955686	NOT1_FAT16533	NOT1	71
12955687	NOT1_FAT16533	NOT1	96
12955688	NOT1_FAT16533	NOT1	101
12955689	NOT1_FAT16533	NOT1	114
12955690	NOT1_FAT16533	NOT1	104
12955691	NOT1_FAT16533	NOT1	75
12955692	NOT1_FAT16533	NOT1	69
12955693	NOT1_FAT16533	NOT1	32
12955694	NOT1_FAT16533	NOT1	89
12955695	NOT1_FAT16533	NOT1	64
12955696	NOT1_FAT16533	NOT1	75
12955697	NOT1_FAT16533	NOT1	149
12955698	NOT1_FAT16533	NOT1	131
12955699	NOT1_FAT16533	NOT1	84
12955700	NOT1_FAT16533	NOT1	155
12955701	NOT1_FAT16533	NOT1	112
12955702	NOT1_FAT16533	NOT1	76
12955703	NOT1_FAT16533	NOT1	93
12955704	NOT1_FAT16533	NOT1	126
12955705	NOT1_FAT16533	NOT1	79
12955706	NOT1_FAT16533	NOT1	86
12955707	NOT1_FAT16533	NOT1	57
12955708	NOT1_FAT16533	NOT1	59
12955709	NOT1_FAT16533	NOT1	150
12955710	NOT1_FAT16533	NOT1	76
12955711	NOT1_FAT16533	NOT1	69
12955712	NOT1_FAT16533	NOT1	151
12955713	NOT1_FAT16533	NOT1	98
12955714	NOT1_FAT16533	NOT1	94
12955715	NOT1_FAT16533	NOT1	171
12955716	NOT1_FAT16533	NOT1	132
12955717	NOT1_FAT16533	NOT1	204
12955718	NOT1_FAT16533	NOT1	72
12955719	NOT1_FAT16533	NOT1	118
12955720	NOT1_FAT16533	NOT1	60
12955721	NOT1_FAT16533	NOT1	160
12955722	NOT1_FAT16533	NOT1	82
12955723	NOT1_FAT16533	NOT1	141
12955724	NOT1_FAT16533	NOT1	102
12955725	NOT1_FAT16533	NOT1	135
12955726	NOT1_FAT16533	NOT1	90
12955727	NOT1_FAT16533	NOT1	59
12955728	NOT1_FAT16533	NOT1	122
12955729	NOT1_FAT16533	NOT1	156
12955730	NOT1_FAT16533	NOT1	113
12955731	NOT1_FAT16533	NOT1	84
12955732	NOT1_FAT16533	NOT1	102
12955733	NOT1_FAT16533	NOT1	94
12955734	NOT1_FAT16533	NOT1	61
12955735	NOT1_FAT16533	NOT1	49
12955736	NOT1_FAT16533	NOT1	33
12955737	NOT1_FAT16533	NOT1	127
12955738	NOT1_FAT16533	NOT1	139
12955739	NOT1_FAT16533	NOT1	125
12955740	NOT1_FAT16533	NOT1	202
12955741	NOT1_FAT16533	NOT1	6
12955742	NOT1_FAT16533	NOT1	263
12955743	NOT1_FAT16533	NOT1	42
12955744	NOT1_FAT16533	NOT1	99
12955745	NOT1_FAT16533	NOT1	75
12955746	NOT1_FAT16533	NOT1	128
12955747	NOT1_FAT16533	NOT1	128
12955748	NOT1_FAT16533	NOT1	137
12955749	NOT1_FAT16533	NOT1	130
12955750	NOT1_FAT16533	NOT1	148
12955751	NOT1_FAT16533	NOT1	134
12955752	NOT1_FAT16533	NOT1	116
12955753	NOT1_FAT16533	NOT1	138
12955754	NOT1_FAT16533	NOT1	130
12955755	NOT1_FAT16533	NOT1	111
12955756	NOT1_FAT16533	NOT1	127
12955757	NOT1_FAT16533	NOT1	58
12955758	NOT1_FAT16533	NOT1	152
12955759	NOT1_FAT16533	NOT1	69
12955760	NOT1_FAT16533	NOT1	24
12955761	NOT1_FAT16533	NOT1	73
12955762	NOT1_FAT16533	NOT1	91
12955763	NOT1_FAT16533	NOT1	60
12955764	NOT1_FAT16533	NOT1	165
12955765	NOT1_FAT16533	NOT1	68
12955766	NOT1_FAT16533	NOT1	79
12955767	NOT1_FAT16533	NOT1	65
12955768	NOT1_FAT16533	NOT1	103
12955769	NOT1_FAT16533	NOT1	113
12955770	NOT1_FAT16533	NOT1	145
12955771	NOT1_FAT16533	NOT1	165
12955772	NOT1_FAT16533	NOT1	129
12955773	NOT1_FAT16533	NOT1	90
12955774	NOT1_FAT16533	NOT1	121
12955775	NOT1_FAT16533	NOT1	104
12955776	NOT1_FAT16533	NOT1	52
12955777	NOT1_FAT16533	NOT1	90
12955778	NOT1_FAT16533	NOT1	92
12955779	NOT1_FAT16533	NOT1	116
12955780	NOT1_FAT16533	NOT1	70
12955781	NOT1_FAT16533	NOT1	148
12955782	NOT1_FAT16533	NOT1	132
12955783	NOT1_FAT16533	NOT1	88
12955784	NOT1_FAT16533	NOT1	48
12955785	NOT1_FAT16533	NOT1	159
12955786	NOT1_FAT16533	NOT1	86
12955787	NOT1_FAT16533	NOT1	121
12955788	NOT1_FAT16533	NOT1	189
12955789	NOT1_FAT16533	NOT1	123
12955790	NOT1_FAT16533	NOT1	125
12955791	NOT1_FAT16533	NOT1	78
12955792	NOT1_FAT16533	NOT1	42
12955793	NOT1_FAT16533	NOT1	96
12955794	NOT1_FAT16533	NOT1	197
12955795	NOT1_FAT16533	NOT1	58
12955796	NOT1_FAT16533	NOT1	82
12955797	NOT1_FAT16533	NOT1	99
12955798	NOT1_FAT16533	NOT1	109
12955799	NOT1_FAT16533	NOT1	86
12955800	NOT1_FAT16533	NOT1	169
12955801	NOT1_FAT16533	NOT1	60
12955802	NOT1_FAT16533	NOT1	50
12955803	NOT1_FAT16533	NOT1	84
12955804	NOT1_FAT16533	NOT1	72
12955805	NOT1_FAT16533	NOT1	58
12955806	NOT1_FAT16533	NOT1	56
12955807	NOT1_FAT16533	NOT1	109
12955808	NOT1_FAT16533	NOT1	134
12955809	NOT1_FAT16533	NOT1	119
12955810	NOT1_FAT16533	NOT1	93
12955811	NOT1_FAT16533	NOT1	120
12955812	NOT1_FAT16533	NOT1	98
12955813	NOT1_FAT16533	NOT1	61
12955814	NOT1_FAT16533	NOT1	113
12955815	NOT1_FAT16533	NOT1	105
12955816	NOT1_FAT16533	NOT1	59
12955817	NOT1_FAT16533	NOT1	25
12955818	NOT1_FAT16533	NOT1	154
12955819	NOT1_FAT16533	NOT1	84
12955820	NOT1_FAT16533	NOT1	121
12955821	NOT1_FAT16533	NOT1	124
12955822	NOT1_FAT16533	NOT1	77
12955823	NOT1_FAT16533	NOT1	115
12955824	NOT1_FAT16533	NOT1	32
12955825	NOT1_FAT16533	NOT1	99
12955826	NOT1_FAT16533	NOT1	94
12955827	NOT1_FAT16533	NOT1	17
12955828	NOT1_FAT16533	NOT1	138
12955829	NOT1_FAT16533	NOT1	102
12955830	NOT1_FAT16533	NOT1	77
12955831	NOT1_FAT16533	NOT1	100
12955832	NOT1_FAT16533	NOT1	80
12955833	NOT1_FAT16533	NOT1	49
12955834	NOT1_FAT16533	NOT1	150
12955835	NOT1_FAT16533	NOT1	60
12955836	NOT1_FAT16533	NOT1	71
12955837	NOT1_FAT16533	NOT1	123
12955838	NOT1_FAT16533	NOT1	86
12955839	NOT1_FAT16533	NOT1	24
12955840	NOT1_FAT16533	NOT1	95
12955841	NOT1_FAT16533	NOT1	124
12955842	NOT1_FAT16533	NOT1	92
12955843	NOT1_FAT16533	NOT1	107
12955844	NOT1_FAT16533	NOT1	48
12955845	NOT1_FAT16533	NOT1	150
12955846	NOT1_FAT16533	NOT1	132
12955847	NOT1_FAT16533	NOT1	106
12955848	NOT1_FAT16533	NOT1	93
12955849	NOT1_FAT16533	NOT1	47
12955850	NOT1_FAT16533	NOT1	114
12955851	NOT1_FAT16533	NOT1	58
12955852	NOT1_FAT16533	NOT1	129
12955853	NOT1_FAT16533	NOT1	95
12955854	NOT1_FAT16533	NOT1	70
12955855	NOT1_FAT16533	NOT1	59
12955856	NOT1_FAT16533	NOT1	71
12955857	NOT1_FAT16533	NOT1	134
12955858	NOT1_FAT16533	NOT1	96
12955859	NOT1_FAT16533	NOT1	157
12955860	NOT1_FAT16533	NOT1	52
12955861	NOT1_FAT16533	NOT1	99
12955862	NOT1_FAT16533	NOT1	70
12955863	NOT1_FAT16533	NOT1	75
12955864	NOT1_FAT16533	NOT1	101
12955865	NOT1_FAT16533	NOT1	62
12955866	NOT1_FAT16533	NOT1	92
12955867	NOT1_FAT16533	NOT1	89
12955868	NOT1_FAT16533	NOT1	81
12955869	NOT1_FAT16533	NOT1	111
12955870	NOT1_FAT16533	NOT1	52
12955871	NOT1_FAT16533	NOT1	148
12955872	NOT1_FAT16533	NOT1	79
12955873	NOT1_FAT16533	NOT1	94
12955874	NOT1_FAT16533	NOT1	8
12955875	NOT1_FAT16533	NOT1	150
12955876	NOT1_FAT16533	NOT1	115
12955877	NOT1_FAT16533	NOT1	139
12955878	NOT1_FAT16533	NOT1	81
12955879	NOT1_FAT16533	NOT1	81
12955880	NOT1_FAT16533	NOT1	62
12955881	NOT1_FAT16533	NOT1	147
12955882	NOT1_FAT16533	NOT1	195
12955883	NOT1_FAT16533	NOT1	113
12955884	NOT1_FAT16533	NOT1	156
12955885	NOT1_FAT16533	NOT1	55
12955886	NOT1_FAT16533	NOT1	33
12955887	NOT1_FAT16533	NOT1	71
12955888	NOT1_FAT16533	NOT1	104
12955889	NOT1_FAT16533	NOT1	133
12955890	NOT1_FAT16533	NOT1	72
12955891	NOT1_FAT16533	NOT1	140
12955892	NOT1_FAT16533	NOT1	111
12955893	NOT1_FAT16533	NOT1	78
12955894	NOT1_FAT16533	NOT1	158
12955895	NOT1_FAT16533	NOT1	45
12955896	NOT1_FAT16533	NOT1	127
12955897	NOT1_FAT16533	NOT1	161
12955898	NOT1_FAT16533	NOT1	55
12955899	NOT1_FAT16533	NOT1	37
12955900	NOT1_FAT16533	NOT1	36
12955901	NOT1_FAT16533	NOT1	110
12955902	NOT1_FAT16533	NOT1	85
12955903	NOT1_FAT16533	NOT1	157
12955904	NOT1_FAT16533	NOT1	138
12955905	NOT1_FAT16533	NOT1	123
12955906	NOT1_FAT16533	NOT1	78
12955907	NOT1_FAT16533	NOT1	204
12955908	NOT1_FAT16533	NOT1	36
12955909	NOT1_FAT16533	NOT1	81
12955910	NOT1_FAT16533	NOT1	190
12955911	NOT1_FAT16533	NOT1	59
12955912	NOT1_FAT16533	NOT1	70
12955913	NOT1_FAT16533	NOT1	93
12955914	NOT1_FAT16533	NOT1	68
12955915	NOT1_FAT16533	NOT1	54
12955916	NOT1_FAT16533	NOT1	125
12955917	NOT1_FAT16533	NOT1	158
12955918	NOT1_FAT16533	NOT1	87
12955919	NOT1_FAT16533	NOT1	96
12955920	NOT1_FAT16533	NOT1	21
12955921	NOT1_FAT16533	NOT1	118
12955922	NOT1_FAT16533	NOT1	28
12955923	NOT1_FAT16533	NOT1	55
12955924	NOT1_FAT16533	NOT1	56
12955925	NOT1_FAT16533	NOT1	66
12955926	NOT1_FAT16533	NOT1	128
12955927	NOT1_FAT16533	NOT1	88
12955928	NOT1_FAT16533	NOT1	63
12955929	NOT1_FAT16533	NOT1	63
12955930	NOT1_FAT16533	NOT1	81
12955931	NOT1_FAT16533	NOT1	57
12955932	NOT1_FAT16533	NOT1	71
12955933	NOT1_FAT16533	NOT1	114
12955934	NOT1_FAT16533	NOT1	89
12955935	NOT1_FAT16533	NOT1	64
12955936	NOT1_FAT16533	NOT1	97
12955937	NOT1_FAT16533	NOT1	156
12955938	NOT1_FAT16533	NOT1	189
12955939	NOT1_FAT16533	NOT1	94
12955940	NOT1_FAT16533	NOT1	9
12955941	NOT1_FAT16533	NOT1	119
12955942	NOT1_FAT16533	NOT1	115
12955943	NOT1_FAT16533	NOT1	120
12955944	NOT1_FAT16533	NOT1	77
12955945	NOT1_FAT16533	NOT1	76
12955946	NOT1_FAT16533	NOT1	55
12955947	NOT1_FAT16533	NOT1	65
12955948	NOT1_FAT16533	NOT1	114
12955949	NOT1_FAT16533	NOT1	114
12955950	NOT1_FAT16533	NOT1	80
12955951	NOT1_FAT16533	NOT1	77
12955952	NOT1_FAT16533	NOT1	125
12955953	NOT1_FAT16533	NOT1	133
12955954	NOT1_FAT16533	NOT1	61
12955955	NOT1_FAT16533	NOT1	119
12955956	NOT1_FAT16533	NOT1	144
12955957	NOT1_FAT16533	NOT1	92
12955958	NOT1_FAT16533	NOT1	69
12955959	NOT1_FAT16533	NOT1	62
12955960	NOT1_FAT16533	NOT1	162
12955961	NOT1_FAT16533	NOT1	106
12955962	NOT1_FAT16533	NOT1	108
12955963	NOT1_FAT16533	NOT1	165
12955964	NOT1_FAT16533	NOT1	95
12955965	NOT1_FAT16533	NOT1	146
12955966	NOT1_FAT16533	NOT1	136
12955967	NOT1_FAT16533	NOT1	62
12955968	NOT1_FAT16533	NOT1	81
12955969	NOT1_FAT16533	NOT1	98
12955970	NOT1_FAT16533	NOT1	59
12955971	NOT1_FAT16533	NOT1	103
12955972	NOT1_FAT16533	NOT1	118
12955973	NOT1_FAT16533	NOT1	122
12955974	NOT1_FAT16533	NOT1	184
12955975	NOT1_FAT16533	NOT1	115
12955976	NOT1_FAT16533	NOT1	56
12955977	NOT1_FAT16533	NOT1	69
12955978	NOT1_FAT16533	NOT1	193
12955979	NOT1_FAT16533	NOT1	86
12955980	NOT1_FAT16533	NOT1	78
12955981	NOT1_FAT16533	NOT1	84
12955982	NOT1_FAT16533	NOT1	33
12955983	NOT1_FAT16533	NOT1	153
12955984	NOT1_FAT16533	NOT1	103
12955985	NOT1_FAT16533	NOT1	142
12955986	NOT1_FAT16533	NOT1	75
12955987	NOT1_FAT16533	NOT1	102
12955988	NOT1_FAT16533	NOT1	166
12955989	NOT1_FAT16533	NOT1	107
12955990	NOT1_FAT16533	NOT1	95
12955991	NOT1_FAT16533	NOT1	90
12955992	NOT1_FAT16533	NOT1	97
12955993	NOT1_FAT16533	NOT1	109
12955994	NOT1_FAT16533	NOT1	60
12955995	NOT1_FAT16533	NOT1	116
12955996	NOT1_FAT16533	NOT1	69
12955997	NOT1_FAT16533	NOT1	98
12955998	NOT1_FAT16533	NOT1	243
12955999	NOT1_FAT16533	NOT1	63
12956000	NOT1_FAT16533	NOT1	38
12956001	NOT1_FAT16533	NOT1	87
12956002	NOT1_FAT16533	NOT1	77
12956003	NOT1_FAT16533	NOT1	35
12956004	NOT1_FAT16533	NOT1	140
12956005	NOT1_FAT16533	NOT1	96
12956006	NOT1_FAT16533	NOT1	95
12956007	NOT1_FAT16533	NOT1	23
12956008	NOT1_FAT16533	NOT1	177
12956009	NOT1_FAT16533	NOT1	40
12956010	NOT1_FAT16533	NOT1	72
12956011	NOT1_FAT16533	NOT1	54
12956012	NOT1_FAT16533	NOT1	133
12956013	NOT1_FAT16533	NOT1	118
12956014	NOT1_FAT16533	NOT1	19
12956015	NOT1_FAT16533	NOT1	160
12956016	NOT1_FAT16533	NOT1	56
12956017	NOT1_FAT16533	NOT1	130
12956018	NOT1_FAT16533	NOT1	44
12956019	NOT1_FAT16533	NOT1	30
12956020	NOT1_FAT16533	NOT1	109
12956021	NOT1_FAT16533	NOT1	115
12956022	NOT1_FAT16533	NOT1	94
12956023	NOT1_FAT16533	NOT1	111
12956024	NOT1_FAT16533	NOT1	121
12956025	NOT1_FAT16533	NOT1	101
12956026	NOT1_FAT16533	NOT1	85
12956027	NOT1_FAT16533	NOT1	126
12956028	NOT1_FAT16533	NOT1	152
12956029	NOT1_FAT16533	NOT1	136
12956030	NOT1_FAT16533	NOT1	69
12956031	NOT1_FAT16533	NOT1	177
12956032	NOT1_FAT16533	NOT1	113
12956033	NOT1_FAT16533	NOT1	98
12956034	NOT1_FAT16533	NOT1	93
12956035	NOT1_FAT16533	NOT1	144
12956036	NOT1_FAT16533	NOT1	120
12956037	NOT1_FAT16533	NOT1	90
12956038	NOT1_FAT16533	NOT1	111
12956039	NOT1_FAT16533	NOT1	52
12956040	NOT1_FAT16533	NOT1	44
12956041	NOT1_FAT16533	NOT1	111
12956042	NOT1_FAT16533	NOT1	102
12956043	NOT1_FAT16533	NOT1	143
12956044	NOT1_FAT16533	NOT1	96
12956045	NOT1_FAT16533	NOT1	131
12956046	NOT1_FAT16533	NOT1	73
12956047	NOT1_FAT16533	NOT1	103
12956048	NOT1_FAT16533	NOT1	167
12956049	NOT1_FAT16533	NOT1	73
12956050	NOT1_FAT16533	NOT1	80
12956051	NOT1_FAT16533	NOT1	54
12956052	NOT1_FAT16533	NOT1	66
12956053	NOT1_FAT16533	NOT1	67
12956054	NOT1_FAT16533	NOT1	154
12956055	NOT1_FAT16533	NOT1	70
12956056	NOT1_FAT16533	NOT1	78
12956057	NOT1_FAT16533	NOT1	54
12956058	NOT1_FAT16533	NOT1	19
12956059	NOT1_FAT16533	NOT1	78
12956060	NOT1_FAT16533	NOT1	121
12956061	NOT1_FAT16533	NOT1	122
12956062	NOT1_FAT16533	NOT1	87
12956063	NOT1_FAT16533	NOT1	111
12956064	NOT1_FAT16533	NOT1	70
12956065	NOT1_FAT16533	NOT1	73
12956066	NOT1_FAT16533	NOT1	52
12956067	NOT1_FAT16533	NOT1	144
12956068	NOT1_FAT16533	NOT1	119
12956069	NOT1_FAT16533	NOT1	84
12956070	NOT1_FAT16533	NOT1	114
12956071	NOT1_FAT16533	NOT1	56
12956072	NOT1_FAT16533	NOT1	141
12956073	NOT1_FAT16533	NOT1	70
12956074	NOT1_FAT16533	NOT1	67
12956075	NOT1_FAT16533	NOT1	125
12956076	NOT1_FAT16533	NOT1	58
12956077	NOT1_FAT16533	NOT1	148
12956078	NOT1_FAT16533	NOT1	68
12956079	NOT1_FAT16533	NOT1	177
12956080	NOT1_FAT16533	NOT1	43
12956081	NOT1_FAT16533	NOT1	61
12956082	NOT1_FAT16533	NOT1	110
12956083	NOT1_FAT16533	NOT1	55
12956084	NOT1_FAT16533	NOT1	54
12956085	NOT1_FAT16533	NOT1	110
12956086	NOT1_FAT16533	NOT1	75
12956087	NOT1_FAT16533	NOT1	157
12956088	NOT1_FAT16533	NOT1	87
12956089	NOT1_FAT16533	NOT1	63
12956090	NOT1_FAT16533	NOT1	94
12956091	NOT1_FAT16533	NOT1	55
12956092	NOT1_FAT16533	NOT1	133
12956093	NOT1_FAT16533	NOT1	140
12956094	NOT1_FAT16533	NOT1	145
12956095	NOT1_FAT16533	NOT1	38
12956096	NOT1_FAT16533	NOT1	62
12956097	NOT1_FAT16533	NOT1	175
12956098	NOT1_FAT16533	NOT1	59
12956099	NOT1_FAT16533	NOT1	39
12956100	NOT1_FAT16533	NOT1	85
12956101	NOT1_FAT16533	NOT1	153
12956102	NOT1_FAT16533	NOT1	66
12956103	NOT1_FAT16533	NOT1	151
12956104	NOT1_FAT16533	NOT1	120
12956105	NOT1_FAT16533	NOT1	24
12956106	NOT1_FAT16533	NOT1	102
12956107	NOT1_FAT16533	NOT1	44
12956108	NOT1_FAT16533	NOT1	84
12956109	NOT1_FAT16533	NOT1	53
12956110	NOT1_FAT16533	NOT1	59
12956111	NOT1_FAT16533	NOT1	69
12956112	NOT1_FAT16533	NOT1	62
12956113	NOT1_FAT16533	NOT1	132
12956114	NOT1_FAT16533	NOT1	116
12956115	NOT1_FAT16533	NOT1	75
12956116	NOT1_FAT16533	NOT1	135
12956117	NOT1_FAT16533	NOT1	92
12956118	NOT1_FAT16533	NOT1	115
12956119	NOT1_FAT16533	NOT1	119
12956120	NOT1_FAT16533	NOT1	129
12956121	NOT1_FAT16533	NOT1	71
12956122	NOT1_FAT16533	NOT1	122
12956123	NOT1_FAT16533	NOT1	118
12956124	NOT1_FAT16533	NOT1	83
12956125	NOT1_FAT16533	NOT1	70
12956126	NOT1_FAT16533	NOT1	146
12956127	NOT1_FAT16533	NOT1	85
12956128	NOT1_FAT16533	NOT1	52
12956129	NOT1_FAT16533	NOT1	81
12956130	NOT1_FAT16533	NOT1	92
12956131	NOT1_FAT16533	NOT1	142
12956132	NOT1_FAT16533	NOT1	120
12956133	NOT1_FAT16533	NOT1	132
12956134	NOT1_FAT16533	NOT1	114
12956135	NOT1_FAT16533	NOT1	94
12956136	NOT1_FAT16533	NOT1	161
12956137	NOT1_FAT16533	NOT1	114
12956138	NOT1_FAT16533	NOT1	99
12956139	NOT1_FAT16533	NOT1	85
12956140	NOT1_FAT16533	NOT1	121
12956141	NOT1_FAT16533	NOT1	170
12956142	NOT1_FAT16533	NOT1	237
12956143	NOT1_FAT16533	NOT1	112
12956144	NOT1_FAT16533	NOT1	211
12956145	NOT1_FAT16533	NOT1	51
12956146	NOT1_FAT16533	NOT1	59
12956147	NOT1_FAT16533	NOT1	65
12956148	NOT1_FAT16533	NOT1	39
12956149	NOT1_FAT16533	NOT1	92
12956150	NOT1_FAT16533	NOT1	76
12956151	NOT1_FAT16533	NOT1	97
12956152	NOT1_FAT16533	NOT1	117
12956153	NOT1_FAT16533	NOT1	143
12956154	NOT1_FAT16533	NOT1	111
12956155	NOT1_FAT16533	NOT1	116
12956156	NOT1_FAT16533	NOT1	84
12956157	NOT1_FAT16533	NOT1	161
12956158	NOT1_FAT16533	NOT1	67
12956159	NOT1_FAT16533	NOT1	146
12956160	NOT1_FAT16533	NOT1	81
12956161	NOT1_FAT16533	NOT1	87
12956162	NOT1_FAT16533	NOT1	36
12956163	NOT1_FAT16533	NOT1	97
12956164	NOT1_FAT16533	NOT1	143
12956165	NOT1_FAT16533	NOT1	134
12956166	NOT1_FAT16533	NOT1	63
12956167	NOT1_FAT16533	NOT1	94
12956168	NOT1_FAT16533	NOT1	87
12956169	NOT1_FAT16533	NOT1	79
12956170	NOT1_FAT16533	NOT1	88
12956171	NOT1_FAT16533	NOT1	126
12956172	NOT1_FAT16533	NOT1	67
12956173	NOT1_FAT16533	NOT1	84
12956174	NOT1_FAT16533	NOT1	40
12956175	NOT1_FAT16533	NOT1	42
12956176	NOT1_FAT16533	NOT1	70
12956177	NOT1_FAT16533	NOT1	169
12956178	NOT1_FAT16533	NOT1	61
12956179	NOT1_FAT16533	NOT1	91
12956180	NOT1_FAT16533	NOT1	61
12956181	NOT1_FAT16533	NOT1	58
12956182	NOT1_FAT16533	NOT1	128
12956183	NOT1_FAT16533	NOT1	179
12956184	NOT1_FAT16533	NOT1	60
12956185	NOT1_FAT16533	NOT1	47
12956186	NOT1_FAT16533	NOT1	159
12956187	NOT1_FAT16533	NOT1	139
12956188	NOT1_FAT16533	NOT1	55
12956189	NOT1_FAT16533	NOT1	133
12956190	NOT1_FAT16533	NOT1	25
12956191	NOT1_FAT16533	NOT1	53
12956192	NOT1_FAT16533	NOT1	151
12956193	NOT1_FAT16533	NOT1	57
12956194	NOT1_FAT16533	NOT1	83
12956195	NOT1_FAT16533	NOT1	120
12956196	NOT1_FAT16533	NOT1	62
12956197	NOT1_FAT16533	NOT1	104
12956198	NOT1_FAT16533	NOT1	23
12956199	NOT1_FAT16533	NOT1	102
12956200	NOT1_FAT16533	NOT1	85
12956201	NOT1_FAT16533	NOT1	124
12956202	NOT1_FAT16533	NOT1	124
12956203	NOT1_FAT16533	NOT1	95
12956204	NOT1_FAT16533	NOT1	104
12956205	NOT1_FAT16533	NOT1	133
12956206	NOT1_FAT16533	NOT1	58
12956207	NOT1_FAT16533	NOT1	108
12956208	NOT1_FAT16533	NOT1	138
12956209	NOT1_FAT16533	NOT1	146
12956210	NOT1_FAT16533	NOT1	119
12956211	NOT1_FAT16533	NOT1	117
12956212	NOT1_FAT16533	NOT1	116
12956213	NOT1_FAT16533	NOT1	137
12956214	NOT1_FAT16533	NOT1	49
12956215	NOT1_FAT16533	NOT1	153
12956216	NOT1_FAT16533	NOT1	111
12956217	NOT1_FAT16533	NOT1	95
12956218	NOT1_FAT16533	NOT1	78
12956219	NOT1_FAT16533	NOT1	78
12956220	NOT1_FAT16533	NOT1	76
12956221	NOT1_FAT16533	NOT1	145
12956222	NOT1_FAT16533	NOT1	103
12956223	NOT1_FAT16533	NOT1	94
12956224	NOT1_FAT16533	NOT1	48
12956225	NOT1_FAT16533	NOT1	95
12956226	NOT1_FAT16533	NOT1	58
12956227	NOT1_FAT16533	NOT1	144
12956228	NOT1_FAT16533	NOT1	103
12956229	NOT1_FAT16533	NOT1	99
12956230	NOT1_FAT16533	NOT1	154
12956231	NOT1_FAT16533	NOT1	59
12956232	NOT1_FAT16533	NOT1	140
12956233	NOT1_FAT16533	NOT1	143
12956234	NOT1_FAT16533	NOT1	118
12956235	NOT1_FAT16533	NOT1	124
12956236	NOT1_FAT16533	NOT1	89
12956237	NOT1_FAT16533	NOT1	44
12956238	NOT1_FAT16533	NOT1	90
12956239	NOT1_FAT16533	NOT1	120
12956240	NOT1_FAT16533	NOT1	52
12956241	NOT1_FAT16533	NOT1	66
12956242	NOT1_FAT16533	NOT1	94
12956243	NOT1_FAT16533	NOT1	135
12956244	NOT1_FAT16533	NOT1	132
12956245	NOT1_FAT16533	NOT1	34
12956246	NOT1_FAT16533	NOT1	86
12956247	NOT1_FAT16533	NOT1	125
12956248	NOT1_FAT16533	NOT1	97
12956249	NOT1_FAT16533	NOT1	55
12956250	NOT1_FAT16533	NOT1	113
12956251	NOT1_FAT16533	NOT1	59
12956252	NOT1_FAT16533	NOT1	16
12956253	NOT1_FAT16533	NOT1	98
12956254	NOT1_FAT16533	NOT1	132
12956255	NOT1_FAT16533	NOT1	32
12956256	NOT1_FAT16533	NOT1	143
12956257	NOT1_FAT16533	NOT1	59
12956258	NOT1_FAT16533	NOT1	108
12956259	NOT1_FAT16533	NOT1	202
12956260	NOT1_FAT16533	NOT1	96
12956261	NOT1_FAT16533	NOT1	77
12956262	NOT1_FAT16533	NOT1	60
12956263	NOT1_FAT16533	NOT1	46
12956264	NOT1_FAT16533	NOT1	98
12956265	NOT1_FAT16533	NOT1	122
12956266	NOT1_FAT16533	NOT1	46
12956267	NOT1_FAT16533	NOT1	72
12956268	NOT1_FAT16533	NOT1	114
12956269	NOT1_FAT16533	NOT1	60
12956270	NOT1_FAT16533	NOT1	125
12956271	NOT1_FAT16533	NOT1	76
12956272	NOT1_FAT16533	NOT1	150
12956273	NOT1_FAT16533	NOT1	144
12956274	NOT1_FAT16533	NOT1	55
12956275	NOT1_FAT16533	NOT1	64
12956276	NOT1_FAT16533	NOT1	135
12956277	NOT1_FAT16533	NOT1	118
12956278	NOT1_FAT16533	NOT1	74
12956279	NOT1_FAT16533	NOT1	52
12956280	NOT1_FAT16533	NOT1	100
12956281	NOT1_FAT16533	NOT1	71
12956282	NOT1_FAT16533	NOT1	46
12956283	NOT1_FAT16533	NOT1	77
12956284	NOT1_FAT16533	NOT1	103
12956285	NOT1_FAT16533	NOT1	67
12956286	NOT1_FAT16533	NOT1	132
12956287	NOT1_FAT16533	NOT1	61
12956288	NOT1_FAT16533	NOT1	44
12956289	NOT1_FAT16533	NOT1	136
12956290	NOT1_FAT16533	NOT1	163
12956291	NOT1_FAT16533	NOT1	32
12956292	NOT1_FAT16533	NOT1	177
12956293	NOT1_FAT16533	NOT1	74
12956294	NOT1_FAT16533	NOT1	130
12956295	NOT1_FAT16533	NOT1	126
12956296	NOT1_FAT16533	NOT1	57
12956297	NOT1_FAT16533	NOT1	39
12956298	NOT1_FAT16533	NOT1	107
12956299	NOT1_FAT16533	NOT1	224
12956300	NOT1_FAT16533	NOT1	145
12956301	NOT1_FAT16533	NOT1	34
12956302	NOT1_FAT16533	NOT1	93
12956303	NOT1_FAT16533	NOT1	70
12956304	NOT1_FAT16533	NOT1	118
12956305	NOT1_FAT16533	NOT1	102
12956306	NOT1_FAT16533	NOT1	62
12956307	NOT1_FAT16533	NOT1	117
12956308	NOT1_FAT16533	NOT1	80
12956309	NOT1_FAT16533	NOT1	8
12956310	NOT1_FAT16533	NOT1	93
12956311	NOT1_FAT16533	NOT1	123
12956312	NOT1_FAT16533	NOT1	62
12956313	NOT1_FAT16533	NOT1	55
12956314	NOT1_FAT16533	NOT1	77
12956315	NOT1_FAT16533	NOT1	42
12956316	NOT1_FAT16533	NOT1	138
12956317	NOT1_FAT16533	NOT1	172
12956318	NOT1_FAT16533	NOT1	87
12956319	NOT1_FAT16533	NOT1	52
12956320	NOT1_FAT16533	NOT1	131
12956321	NOT1_FAT16533	NOT1	106
12956322	NOT1_FAT16533	NOT1	147
12956323	NOT1_FAT16533	NOT1	72
12956324	NOT1_FAT16533	NOT1	139
12956325	NOT1_FAT16533	NOT1	54
12956326	NOT1_FAT16533	NOT1	135
12956327	NOT1_FAT16533	NOT1	112
12956328	NOT1_FAT16533	NOT1	130
12956329	NOT1_FAT16533	NOT1	113
12956330	NOT1_FAT16533	NOT1	96
12956331	NOT1_FAT16533	NOT1	44
12956332	NOT1_FAT16533	NOT1	96
12956333	NOT1_FAT16533	NOT1	200
12956334	NOT1_FAT16533	NOT1	91
12956335	NOT1_FAT16533	NOT1	48
12956336	NOT1_FAT16533	NOT1	62
12956337	NOT1_FAT16533	NOT1	153
12956338	NOT1_FAT16533	NOT1	59
12956339	NOT1_FAT16533	NOT1	72
12956340	NOT1_FAT16533	NOT1	111
12956341	NOT1_FAT16533	NOT1	39
12956342	NOT1_FAT16533	NOT1	100
12956343	NOT1_FAT16533	NOT1	137
12956344	NOT1_FAT16533	NOT1	64
12956345	NOT1_FAT16533	NOT1	112
12956346	NOT1_FAT16533	NOT1	43
12956347	NOT1_FAT16533	NOT1	147
12956348	NOT1_FAT16533	NOT1	99
12956349	NOT1_FAT16533	NOT1	36
12956350	NOT1_FAT16533	NOT1	123
12956351	NOT1_FAT16533	NOT1	57
12956352	NOT1_FAT16533	NOT1	88
12956353	NOT1_FAT16533	NOT1	48
12956354	NOT1_FAT16533	NOT1	146
12956355	NOT1_FAT16533	NOT1	34
12956356	NOT1_FAT16533	NOT1	56
12956357	NOT1_FAT16533	NOT1	92
12956358	NOT1_FAT16533	NOT1	132
12956359	NOT1_FAT16533	NOT1	35
12956360	NOT1_FAT16533	NOT1	46
12956361	NOT1_FAT16533	NOT1	111
12956362	NOT1_FAT16533	NOT1	103
12956363	NOT1_FAT16533	NOT1	107
12956364	NOT1_FAT16533	NOT1	65
12956365	NOT1_FAT16533	NOT1	60
12956366	NOT1_FAT16533	NOT1	41
12956367	NOT1_FAT16533	NOT1	103
12956368	NOT1_FAT16533	NOT1	141
12956369	NOT1_FAT16533	NOT1	45
12956370	NOT1_FAT16533	NOT1	137
12956371	NOT1_FAT16533	NOT1	124
12956372	NOT1_FAT16533	NOT1	50
12956373	NOT1_FAT16533	NOT1	120
12956374	NOT1_FAT16533	NOT1	208
12956375	NOT1_FAT16533	NOT1	53
12956376	NOT1_FAT16533	NOT1	83
12956377	NOT1_FAT16533	NOT1	136
12956378	NOT1_FAT16533	NOT1	121
12956379	NOT1_FAT16533	NOT1	74
12956380	NOT1_FAT16533	NOT1	98
12956381	NOT1_FAT16533	NOT1	56
12956382	NOT1_FAT16533	NOT1	71
12956383	NOT1_FAT16533	NOT1	99
12956384	NOT1_FAT16533	NOT1	116
12956385	NOT1_FAT16533	NOT1	94
12956386	NOT1_FAT16533	NOT1	69
12956387	NOT1_FAT16533	NOT1	64
12956388	NOT1_FAT16533	NOT1	171
12956389	NOT1_FAT16533	NOT1	60
12956390	NOT1_FAT16533	NOT1	92
12956391	NOT1_FAT16533	NOT1	85
12956392	NOT1_FAT16533	NOT1	106
12956393	NOT1_FAT16533	NOT1	55
12956394	NOT1_FAT16533	NOT1	123
12956395	NOT1_FAT16533	NOT1	198
12956396	NOT1_FAT16533	NOT1	44
12956397	NOT1_FAT16533	NOT1	136
12956398	NOT1_FAT16533	NOT1	108
12956399	NOT1_FAT16533	NOT1	84
12956400	NOT1_FAT16533	NOT1	95
12956401	NOT1_FAT16533	NOT1	112
12956402	NOT1_FAT16533	NOT1	56
12956403	NOT1_FAT16533	NOT1	165
12956404	NOT1_FAT16533	NOT1	107
12956405	NOT1_FAT16533	NOT1	111
12956406	NOT1_FAT16533	NOT1	156
12956407	NOT1_FAT16533	NOT1	10
12956408	NOT1_FAT16533	NOT1	176
12956409	NOT1_FAT16533	NOT1	51
12956410	NOT1_FAT16533	NOT1	118
12956411	NOT1_FAT16533	NOT1	128
12956412	NOT1_FAT16533	NOT1	73
12956413	NOT1_FAT16533	NOT1	95
12956414	NOT1_FAT16533	NOT1	106
12956415	NOT1_FAT16533	NOT1	62
12956416	NOT1_FAT16533	NOT1	74
12956417	NOT1_FAT16533	NOT1	116
12956418	NOT1_FAT16533	NOT1	73
12956419	NOT1_FAT16533	NOT1	207
12956420	NOT1_FAT16533	NOT1	151
12956421	NOT1_FAT16533	NOT1	111
12956422	NOT1_FAT16533	NOT1	122
12956423	NOT1_FAT16533	NOT1	24
12956424	NOT1_FAT16533	NOT1	133
12956425	NOT1_FAT16533	NOT1	70
12956426	NOT1_FAT16533	NOT1	106
12956427	NOT1_FAT16533	NOT1	177
12956428	NOT1_FAT16533	NOT1	177
12956429	NOT1_FAT16533	NOT1	90
12956430	NOT1_FAT16533	NOT1	79
12956431	NOT1_FAT16533	NOT1	115
12956432	NOT1_FAT16533	NOT1	50
12956433	NOT1_FAT16533	NOT1	140
12956434	NOT1_FAT16533	NOT1	128
12956435	NOT1_FAT16533	NOT1	36
12956436	NOT1_FAT16533	NOT1	60
12956437	NOT1_FAT16533	NOT1	108
12956438	NOT1_FAT16533	NOT1	31
12956439	NOT1_FAT16533	NOT1	72
12956440	NOT1_FAT16533	NOT1	55
12956441	NOT1_FAT16533	NOT1	71
12956442	NOT1_FAT16533	NOT1	66
12956443	NOT1_FAT16533	NOT1	127
12956444	NOT1_FAT16533	NOT1	103
12956445	NOT1_FAT16533	NOT1	61
12956446	NOT1_FAT16533	NOT1	86
12956447	NOT1_FAT16533	NOT1	89
12956448	NOT1_FAT16533	NOT1	80
12956449	NOT1_FAT16533	NOT1	162
12956450	NOT1_FAT16533	NOT1	48
12956451	NOT1_FAT16533	NOT1	136
12956452	NOT1_FAT16533	NOT1	59
12956453	NOT1_FAT16533	NOT1	98
12956454	NOT1_FAT16533	NOT1	115
12956455	NOT1_FAT16533	NOT1	119
12956456	NOT1_FAT16533	NOT1	93
12956457	NOT1_FAT16533	NOT1	79
12956458	NOT1_FAT16533	NOT1	146
12956459	NOT1_FAT16533	NOT1	167
12956460	NOT1_FAT16533	NOT1	110
12956461	NOT1_FAT16533	NOT1	98
12956462	NOT1_FAT16533	NOT1	93
12956463	NOT1_FAT16533	NOT1	106
12956464	NOT1_FAT16533	NOT1	41
12956465	NOT1_FAT16533	NOT1	152
12956466	NOT1_FAT16533	NOT1	88
12956467	NOT1_FAT16533	NOT1	104
12956468	NOT1_FAT16533	NOT1	73
12956469	NOT1_FAT16533	NOT1	48
12956470	NOT1_FAT16533	NOT1	151
12956471	NOT1_FAT16533	NOT1	141
12956472	NOT1_FAT16533	NOT1	93
12956473	NOT1_FAT16533	NOT1	19
12956474	NOT1_FAT16533	NOT1	101
12956475	NOT1_FAT16533	NOT1	98
12956476	NOT1_FAT16533	NOT1	98
12956477	NOT1_FAT16533	NOT1	63
12956478	NOT1_FAT16533	NOT1	103
12956479	NOT1_FAT16533	NOT1	94
12956480	NOT1_FAT16533	NOT1	74
12956481	NOT1_FAT16533	NOT1	126
12956482	NOT1_FAT16533	NOT1	62
12956483	NOT1_FAT16533	NOT1	66
12956484	NOT1_FAT16533	NOT1	148
12956485	NOT1_FAT16533	NOT1	51
12956486	NOT1_FAT16533	NOT1	139
12956487	NOT1_FAT16533	NOT1	92
12956488	NOT1_FAT16533	NOT1	139
12956489	NOT1_FAT16533	NOT1	139
12956490	NOT1_FAT16533	NOT1	81
12956491	NOT1_FAT16533	NOT1	36
12956492	NOT1_FAT16533	NOT1	128
12956493	NOT1_FAT16533	NOT1	118
12956494	NOT1_FAT16533	NOT1	127
12956495	NOT1_FAT16533	NOT1	72
12956496	NOT1_FAT16533	NOT1	100
12956497	NOT1_FAT16533	NOT1	96
12956498	NOT1_FAT16533	NOT1	52
12956499	NOT1_FAT16533	NOT1	125
12956500	NOT1_FAT16533	NOT1	37
12956501	NOT1_FAT16533	NOT1	199
12956502	NOT1_FAT16533	NOT1	18
12956503	NOT1_FAT16533	NOT1	54
12956504	NOT1_FAT16533	NOT1	146
12956505	NOT1_FAT16533	NOT1	119
12956506	NOT1_FAT16533	NOT1	101
12956507	NOT1_FAT16533	NOT1	80
12956508	NOT1_FAT16533	NOT1	113
12956509	NOT1_FAT16533	NOT1	152
12956510	NOT1_FAT16533	NOT1	129
12956511	NOT1_FAT16533	NOT1	134
12956512	NOT1_FAT16533	NOT1	107
12956513	NOT1_FAT16533	NOT1	176
12956514	NOT1_FAT16533	NOT1	49
12956515	NOT1_FAT16533	NOT1	104
12956516	NOT1_FAT16533	NOT1	51
12956517	NOT1_FAT16533	NOT1	169
12956518	NOT1_FAT16533	NOT1	60
12956519	NOT1_FAT16533	NOT1	117
12956520	NOT1_FAT16533	NOT1	102
12956521	NOT1_FAT16533	NOT1	92
12956522	NOT1_FAT16533	NOT1	84
12956523	NOT1_FAT16533	NOT1	89
12956524	NOT1_FAT16533	NOT1	56
12956525	NOT1_FAT16533	NOT1	48
12956526	NOT1_FAT16533	NOT1	89
12956527	NOT1_FAT16533	NOT1	93
12956528	NOT1_FAT16533	NOT1	82
12956529	NOT1_FAT16533	NOT1	97
12956530	NOT1_FAT16533	NOT1	32
12956531	NOT1_FAT16533	NOT1	149
12956532	NOT1_FAT16533	NOT1	43
12956533	NOT1_FAT16533	NOT1	171
12956534	NOT1_FAT16533	NOT1	48
12956535	NOT1_FAT16533	NOT1	119
12956536	NOT1_FAT16533	NOT1	142
12956537	NOT1_FAT16533	NOT1	161
12956538	NOT1_FAT16533	NOT1	257
12956539	NOT1_FAT16533	NOT1	97
12956540	NOT1_FAT16533	NOT1	171
12956541	NOT1_FAT16533	NOT1	51
12956542	NOT1_FAT16533	NOT1	57
12956543	NOT1_FAT16533	NOT1	62
12956544	NOT1_FAT16533	NOT1	152
12956545	NOT1_FAT16533	NOT1	12
12956546	NOT1_FAT16533	NOT1	148
12956547	NOT1_FAT16533	NOT1	95
12956548	NOT1_FAT16533	NOT1	28
12956549	NOT1_FAT16533	NOT1	67
12956550	NOT1_FAT16533	NOT1	82
12956551	NOT1_FAT16533	NOT1	124
12956552	NOT1_FAT16533	NOT1	123
12956553	NOT1_FAT16533	NOT1	148
12956554	NOT1_FAT16533	NOT1	127
12956555	NOT1_FAT16533	NOT1	70
12956556	NOT1_FAT16533	NOT1	146
12956557	NOT1_FAT16533	NOT1	64
12956558	NOT1_FAT16533	NOT1	90
12956559	NOT1_FAT16533	NOT1	123
12956560	NOT1_FAT16533	NOT1	128
12956561	NOT1_FAT16533	NOT1	165
12956562	NOT1_FAT16533	NOT1	146
12956563	NOT1_FAT16533	NOT1	121
12956564	NOT1_FAT16533	NOT1	70
12956565	NOT1_FAT16533	NOT1	67
12956566	NOT1_FAT16533	NOT1	100
12956567	NOT1_FAT16533	NOT1	56
12956568	NOT1_FAT16533	NOT1	87
12956569	NOT1_FAT16533	NOT1	113
12956570	NOT1_FAT16533	NOT1	102
12956571	NOT1_FAT16533	NOT1	95
12956572	NOT1_FAT16533	NOT1	134
12956573	NOT1_FAT16533	NOT1	164
12956574	NOT1_FAT16533	NOT1	115
12956575	NOT1_FAT16533	NOT1	97
12956576	NOT1_FAT16533	NOT1	99
12956577	NOT1_FAT16533	NOT1	54
12956578	NOT1_FAT16533	NOT1	141
12956579	NOT1_FAT16533	NOT1	104
12956580	NOT1_FAT16533	NOT1	19
12956581	NOT1_FAT16533	NOT1	122
12956582	NOT1_FAT16533	NOT1	193
12956583	NOT1_FAT16533	NOT1	120
12956584	NOT1_FAT16533	NOT1	131
12956585	NOT1_FAT16533	NOT1	77
12956586	NOT1_FAT16533	NOT1	112
12956587	NOT1_FAT16533	NOT1	84
12956588	NOT1_FAT16533	NOT1	95
12956589	NOT1_FAT16533	NOT1	122
12956590	NOT1_FAT16533	NOT1	113
12956591	NOT1_FAT16533	NOT1	102
12956592	NOT1_FAT16533	NOT1	142
12956593	NOT1_FAT16533	NOT1	108
12956594	NOT1_FAT16533	NOT1	123
12956595	NOT1_FAT16533	NOT1	151
12956596	NOT1_FAT16533	NOT1	84
12956597	NOT1_FAT16533	NOT1	159
12956598	NOT1_FAT16533	NOT1	95
12956599	NOT1_FAT16533	NOT1	35
12956600	NOT1_FAT16533	NOT1	104
12956601	NOT1_FAT16533	NOT1	150
12956602	NOT1_FAT16533	NOT1	89
12956603	NOT1_FAT16533	NOT1	205
12956604	NOT1_FAT16533	NOT1	50
12956605	NOT1_FAT16533	NOT1	79
12956606	NOT1_FAT16533	NOT1	99
12956607	NOT1_FAT16533	NOT1	144
12956608	NOT1_FAT16533	NOT1	62
12956609	NOT1_FAT16533	NOT1	78
12956610	NOT1_FAT16533	NOT1	198
12956611	NOT1_FAT16533	NOT1	123
12956612	NOT1_FAT16533	NOT1	160
12956613	NOT1_FAT16533	NOT1	154
12956614	NOT1_FAT16533	NOT1	114
12956615	NOT1_FAT16533	NOT1	164
12956616	NOT1_FAT16533	NOT1	132
12956617	NOT1_FAT16533	NOT1	129
12956618	NOT1_FAT16533	NOT1	121
12956619	NOT1_FAT16533	NOT1	50
12956620	NOT1_FAT16533	NOT1	128
12956621	NOT1_FAT16533	NOT1	145
12956622	NOT1_FAT16533	NOT1	43
12956623	NOT1_FAT16533	NOT1	128
12956624	NOT1_FAT16533	NOT1	66
12956625	NOT1_FAT16533	NOT1	118
12956626	NOT1_FAT16533	NOT1	208
12956627	NOT1_FAT16533	NOT1	153
12956628	NOT1_FAT16533	NOT1	88
12956629	NOT1_FAT16533	NOT1	48
12956630	NOT1_FAT16533	NOT1	111
12956631	NOT1_FAT16533	NOT1	99
12956632	NOT1_FAT16533	NOT1	135
12956633	NOT1_FAT16533	NOT1	124
12956634	NOT1_FAT16533	NOT1	159
12956635	NOT1_FAT16533	NOT1	37
12956636	NOT1_FAT16533	NOT1	112
12956637	NOT1_FAT16533	NOT1	96
12956638	NOT1_FAT16533	NOT1	164
12956639	NOT1_FAT16533	NOT1	69
12956640	NOT1_FAT16533	NOT1	80
12956641	NOT1_FAT16533	NOT1	54
12956642	NOT1_FAT16533	NOT1	95
12956643	NOT1_FAT16533	NOT1	144
12956644	NOT1_FAT16533	NOT1	165
12956645	NOT1_FAT16533	NOT1	76
12956646	NOT1_FAT16533	NOT1	61
12956647	NOT1_FAT16533	NOT1	147
12956648	NOT1_FAT16533	NOT1	83
12956649	NOT1_FAT16533	NOT1	30
12956650	NOT1_FAT16533	NOT1	126
12956651	NOT1_FAT16533	NOT1	69
12956652	NOT1_FAT16533	NOT1	70
12956653	NOT1_FAT16533	NOT1	139
12956654	NOT1_FAT16533	NOT1	102
12956655	NOT1_FAT16533	NOT1	209
12956656	NOT1_FAT16533	NOT1	38
12956657	NOT1_FAT16533	NOT1	87
12956658	NOT1_FAT16533	NOT1	77
12956659	NOT1_FAT16533	NOT1	55
12956660	NOT1_FAT16533	NOT1	97
12956661	NOT1_FAT16533	NOT1	134
12956662	NOT1_FAT16533	NOT1	89
12956663	NOT1_FAT16533	NOT1	60
12956664	NOT1_FAT16533	NOT1	62
12956665	NOT1_FAT16533	NOT1	119
12956666	NOT1_FAT16533	NOT1	71
12956667	NOT1_FAT16533	NOT1	62
12956668	NOT1_FAT16533	NOT1	113
12956669	NOT1_FAT16533	NOT1	65
12956670	NOT1_FAT16533	NOT1	61
12956671	NOT1_FAT16533	NOT1	28
12956672	NOT1_FAT16533	NOT1	152
12956673	NOT1_FAT16533	NOT1	139
12956674	NOT1_FAT16533	NOT1	21
12956675	NOT1_FAT16533	NOT1	46
12956676	NOT1_FAT16533	NOT1	85
12956677	NOT1_FAT16533	NOT1	64
12956678	NOT1_FAT16533	NOT1	26
12956679	NOT1_FAT16533	NOT1	147
12956680	NOT1_FAT16533	NOT1	106
12956681	NOT1_FAT16533	NOT1	57
12956682	NOT1_FAT16533	NOT1	85
12956683	NOT1_FAT16533	NOT1	122
12956684	NOT1_FAT16533	NOT1	62
12956685	NOT1_FAT16533	NOT1	62
12956686	NOT1_FAT16533	NOT1	152
12956687	NOT1_FAT16533	NOT1	153
12956688	NOT1_FAT16533	NOT1	64
12956689	NOT1_FAT16533	NOT1	131
12956690	NOT1_FAT16533	NOT1	110
12956691	NOT1_FAT16533	NOT1	106
12956692	NOT1_FAT16533	NOT1	93
12956693	NOT1_FAT16533	NOT1	155
12956694	NOT1_FAT16533	NOT1	144
12956695	NOT1_FAT16533	NOT1	47
12956696	NOT1_FAT16533	NOT1	53
12956697	NOT1_FAT16533	NOT1	111
12956698	NOT1_FAT16533	NOT1	112
12956699	NOT1_FAT16533	NOT1	127
12956700	NOT1_FAT16533	NOT1	133
12956701	NOT1_FAT16533	NOT1	150
12956702	NOT1_FAT16533	NOT1	121
12956703	NOT1_FAT16533	NOT1	118
12956704	NOT1_FAT16533	NOT1	55
12956705	NOT1_FAT16533	NOT1	149
12956706	NOT1_FAT16533	NOT1	98
12956707	NOT1_FAT16533	NOT1	121
12956708	NOT1_FAT16533	NOT1	73
12956709	NOT1_FAT16533	NOT1	117
12956710	NOT1_FAT16533	NOT1	156
12956711	NOT1_FAT16533	NOT1	103
12956712	NOT1_FAT16533	NOT1	48
12956713	NOT1_FAT16533	NOT1	69
12956714	NOT1_FAT16533	NOT1	123
12956715	NOT1_FAT16533	NOT1	108
12956716	NOT1_FAT16533	NOT1	95
12956717	NOT1_FAT16533	NOT1	145
12956718	NOT1_FAT16533	NOT1	95
12956719	NOT1_FAT16533	NOT1	112
12956720	NOT1_FAT16533	NOT1	85
12956721	NOT1_FAT16533	NOT1	118
12956722	NOT1_FAT16533	NOT1	118
12956723	NOT1_FAT16533	NOT1	50
12956724	NOT1_FAT16533	NOT1	60
12956725	NOT1_FAT16533	NOT1	146
12956726	NOT1_FAT16533	NOT1	23
12956727	NOT1_FAT16533	NOT1	89
12956728	NOT1_FAT16533	NOT1	106
12956729	NOT1_FAT16533	NOT1	41
12956730	NOT1_FAT16533	NOT1	106
12956731	NOT1_FAT16533	NOT1	110
12956732	NOT1_FAT16533	NOT1	60
12956733	NOT1_FAT16533	NOT1	116
12956734	NOT1_FAT16533	NOT1	76
12956735	NOT1_FAT16533	NOT1	142
12956736	NOT1_FAT16533	NOT1	125
12956737	NOT1_FAT16533	NOT1	46
12956738	NOT1_FAT16533	NOT1	76
12956739	NOT1_FAT16533	NOT1	118
12956740	NOT1_FAT16533	NOT1	66
12956741	NOT1_FAT16533	NOT1	133
12956742	NOT1_FAT16533	NOT1	100
12956743	NOT1_FAT16533	NOT1	84
12956744	NOT1_FAT16533	NOT1	33
12956745	NOT1_FAT16533	NOT1	148
12956746	NOT1_FAT16533	NOT1	72
12956747	NOT1_FAT16533	NOT1	77
12956748	NOT1_FAT16533	NOT1	21
12956749	NOT1_FAT16533	NOT1	79
12956750	NOT1_FAT16533	NOT1	117
12956751	NOT1_FAT16533	NOT1	91
12956752	NOT1_FAT16533	NOT1	171
12956753	NOT1_FAT16533	NOT1	99
12956754	NOT1_FAT16533	NOT1	161
12956755	NOT1_FAT16533	NOT1	121
12956756	NOT1_FAT16533	NOT1	137
12956757	NOT1_FAT16533	NOT1	150
12956758	NOT1_FAT16533	NOT1	68
12956759	NOT1_FAT16533	NOT1	133
12956760	NOT1_FAT16533	NOT1	124
12956761	NOT1_FAT16533	NOT1	59
12956762	NOT1_FAT16533	NOT1	105
12956763	NOT1_FAT16533	NOT1	62
12956764	NOT1_FAT16533	NOT1	71
12956765	NOT1_FAT16533	NOT1	27
12956766	NOT1_FAT16533	NOT1	114
12956767	NOT1_FAT16533	NOT1	242
12956768	NOT1_FAT16533	NOT1	92
12956769	NOT1_FAT16533	NOT1	140
12956770	NOT1_FAT16533	NOT1	210
12956771	NOT1_FAT16533	NOT1	49
12956772	NOT1_FAT16533	NOT1	70
12956773	NOT1_FAT16533	NOT1	43
12956774	NOT1_FAT16533	NOT1	80
12956775	NOT1_FAT16533	NOT1	116
12956776	NOT1_FAT16533	NOT1	83
12956777	NOT1_FAT16533	NOT1	23
12956778	NOT1_FAT16533	NOT1	158
12956779	NOT1_FAT16533	NOT1	66
12956780	NOT1_FAT16533	NOT1	97
12956781	NOT1_FAT16533	NOT1	151
12956782	NOT1_FAT16533	NOT1	99
12956783	NOT1_FAT16533	NOT1	157
12956784	NOT1_FAT16533	NOT1	33
12956785	NOT1_FAT16533	NOT1	92
12956786	NOT1_FAT16533	NOT1	118
12956787	NOT1_FAT16533	NOT1	118
12956788	NOT1_FAT16533	NOT1	157
12956789	NOT1_FAT16533	NOT1	119
12956790	NOT1_FAT16533	NOT1	126
12956791	NOT1_FAT16533	NOT1	70
12956792	NOT1_FAT16533	NOT1	93
12956793	NOT1_FAT16533	NOT1	93
12956794	NOT1_FAT16533	NOT1	48
12956795	NOT1_FAT16533	NOT1	96
12956796	NOT1_FAT16533	NOT1	100
12956797	NOT1_FAT16533	NOT1	74
12956798	NOT1_FAT16533	NOT1	75
12956799	NOT1_FAT16533	NOT1	69
12956800	NOT1_FAT16533	NOT1	32
12956801	NOT1_FAT16533	NOT1	114
12956802	NOT1_FAT16533	NOT1	30
12956803	NOT1_FAT16533	NOT1	42
12956804	NOT1_FAT16533	NOT1	118
12956805	NOT1_FAT16533	NOT1	122
12956806	NOT1_FAT16533	NOT1	130
12956807	NOT1_FAT16533	NOT1	115
12956808	NOT1_FAT16533	NOT1	146
12956809	NOT1_FAT16533	NOT1	87
12956810	NOT1_FAT16533	NOT1	149
12956811	NOT1_FAT16533	NOT1	103
12956812	NOT1_FAT16533	NOT1	66
12956813	NOT1_FAT16533	NOT1	154
12956814	NOT1_FAT16533	NOT1	61
12956815	NOT1_FAT16533	NOT1	78
12956816	NOT1_FAT16533	NOT1	79
12956817	NOT1_FAT16533	NOT1	126
12956818	NOT1_FAT16533	NOT1	119
12956819	NOT1_FAT16533	NOT1	82
12956820	NOT1_FAT16533	NOT1	36
12956821	NOT1_FAT16533	NOT1	61
12956822	NOT1_FAT16533	NOT1	102
12956823	NOT1_FAT16533	NOT1	87
12956824	NOT1_FAT16533	NOT1	145
12956825	NOT1_FAT16533	NOT1	81
12956826	NOT1_FAT16533	NOT1	90
12956827	NOT1_FAT16533	NOT1	102
12956828	NOT1_FAT16533	NOT1	121
12956829	NOT1_FAT16533	NOT1	86
12956830	NOT1_FAT16533	NOT1	85
12956831	NOT1_FAT16533	NOT1	215
12956832	NOT1_FAT16533	NOT1	85
12956833	NOT1_FAT16533	NOT1	63
12956834	NOT1_FAT16533	NOT1	99
12956835	NOT1_FAT16533	NOT1	139
12956836	NOT1_FAT16533	NOT1	80
12956837	NOT1_FAT16533	NOT1	131
12956838	NOT1_FAT16533	NOT1	142
12956839	NOT1_FAT16533	NOT1	107
12956840	NOT1_FAT16533	NOT1	75
12956841	NOT1_FAT16533	NOT1	71
12956842	NOT1_FAT16533	NOT1	53
12956843	NOT1_FAT16533	NOT1	152
12956844	NOT1_FAT16533	NOT1	122
12956845	NOT1_FAT16533	NOT1	154
12956846	NOT1_FAT16533	NOT1	140
12956847	NOT1_FAT16533	NOT1	168
12956848	NOT1_FAT16533	NOT1	63
12956849	NOT1_FAT16533	NOT1	86
12956850	NOT1_FAT16533	NOT1	53
12956851	NOT1_FAT16533	NOT1	78
12956852	NOT1_FAT16533	NOT1	67
12956853	NOT1_FAT16533	NOT1	30
12956854	NOT1_FAT16533	NOT1	74
12956855	NOT1_FAT16533	NOT1	93
12956856	NOT1_FAT16533	NOT1	73
12956857	NOT1_FAT16533	NOT1	142
12956858	NOT1_FAT16533	NOT1	87
12956859	NOT1_FAT16533	NOT1	41
12956860	NOT1_FAT16533	NOT1	95
12956861	NOT1_FAT16533	NOT1	160
12956862	NOT1_FAT16533	NOT1	66
12956863	NOT1_FAT16533	NOT1	164
12956864	NOT1_FAT16533	NOT1	82
12956865	NOT1_FAT16533	NOT1	70
12956866	NOT1_FAT16533	NOT1	57
12956867	NOT1_FAT16533	NOT1	57
12956868	NOT1_FAT16533	NOT1	30
12956869	NOT1_FAT16533	NOT1	57
12956870	NOT1_FAT16533	NOT1	171
12956871	NOT1_FAT16533	NOT1	96
12956872	NOT1_FAT16533	NOT1	86
12956873	NOT1_FAT16533	NOT1	126
12956874	NOT1_FAT16533	NOT1	141
12956875	NOT1_FAT16533	NOT1	86
12956876	NOT1_FAT16533	NOT1	73
12956877	NOT1_FAT16533	NOT1	101
12956878	NOT1_FAT16533	NOT1	61
12956879	NOT1_FAT16533	NOT1	175
12956880	NOT1_FAT16533	NOT1	74
12956881	NOT1_FAT16533	NOT1	147
12956882	NOT1_FAT16533	NOT1	91
12956883	NOT1_FAT16533	NOT1	82
12956884	NOT1_FAT16533	NOT1	160
12956885	NOT1_FAT16533	NOT1	69
12956886	NOT1_FAT16533	NOT1	56
12956887	NOT1_FAT16533	NOT1	68
12956888	NOT1_FAT16533	NOT1	51
12956889	NOT1_FAT16533	NOT1	244
12956890	NOT1_FAT16533	NOT1	111
12956891	NOT1_FAT16533	NOT1	77
12956892	NOT1_FAT16533	NOT1	132
12956893	NOT1_FAT16533	NOT1	138
12956894	NOT1_FAT16533	NOT1	162
12956895	NOT1_FAT16533	NOT1	121
12956896	NOT1_FAT16533	NOT1	87
12956897	NOT1_FAT16533	NOT1	105
12956898	NOT1_FAT16533	NOT1	157
12956899	NOT1_FAT16533	NOT1	131
12956900	NOT1_FAT16533	NOT1	130
12956901	NOT1_FAT16533	NOT1	23
12956902	NOT1_FAT16533	NOT1	166
12956903	NOT1_FAT16533	NOT1	54
12956904	NOT1_FAT16533	NOT1	61
12956905	NOT1_FAT16533	NOT1	126
12956906	NOT1_FAT16533	NOT1	49
12956907	NOT1_FAT16533	NOT1	71
12956908	NOT1_FAT16533	NOT1	62
12956909	NOT1_FAT16533	NOT1	146
12956910	NOT1_FAT16533	NOT1	88
12956911	NOT1_FAT16533	NOT1	91
12956912	NOT1_FAT16533	NOT1	57
12956913	NOT1_FAT16533	NOT1	123
12956914	NOT1_FAT16533	NOT1	35
12956915	NOT1_FAT16533	NOT1	91
12956916	NOT1_FAT16533	NOT1	96
12956917	NOT1_FAT16533	NOT1	103
12956918	NOT1_FAT16533	NOT1	84
12956919	NOT1_FAT16533	NOT1	69
12956920	NOT1_FAT16533	NOT1	64
12956921	NOT1_FAT16533	NOT1	82
12956922	NOT1_FAT16533	NOT1	149
12956923	NOT1_FAT16533	NOT1	159
12956924	NOT1_FAT16533	NOT1	73
12956925	NOT1_FAT16533	NOT1	149
12956926	NOT1_FAT16533	NOT1	46
12956927	NOT1_FAT16533	NOT1	79
12956928	NOT1_FAT16533	NOT1	64
12956929	NOT1_FAT16533	NOT1	40
12956930	NOT1_FAT16533	NOT1	106
12956931	NOT1_FAT16533	NOT1	84
12956932	NOT1_FAT16533	NOT1	49
12956933	NOT1_FAT16533	NOT1	148
12956934	NOT1_FAT16533	NOT1	151
12956935	NOT1_FAT16533	NOT1	114
12956936	NOT1_FAT16533	NOT1	113
12956937	NOT1_FAT16533	NOT1	47
12956938	NOT1_FAT16533	NOT1	103
12956939	NOT1_FAT16533	NOT1	139
12956940	NOT1_FAT16533	NOT1	113
12956941	NOT1_FAT16533	NOT1	72
12956942	NOT1_FAT16533	NOT1	137
12956943	NOT1_FAT16533	NOT1	46
12956944	NOT1_FAT16533	NOT1	115
12956945	NOT1_FAT16533	NOT1	66
12956946	NOT1_FAT16533	NOT1	46
12956947	NOT1_FAT16533	NOT1	71
12956948	NOT1_FAT16533	NOT1	50
12956949	NOT1_FAT16533	NOT1	26
12956950	NOT1_FAT16533	NOT1	125
12956951	NOT1_FAT16533	NOT1	101
12956952	NOT1_FAT16533	NOT1	160
12956953	NOT1_FAT16533	NOT1	15
12956954	NOT1_FAT16533	NOT1	138
12956955	NOT1_FAT16533	NOT1	89
12956956	NOT1_FAT16533	NOT1	63
12956957	NOT1_FAT16533	NOT1	82
12956958	NOT1_FAT16533	NOT1	84
12956959	NOT1_FAT16533	NOT1	41
12956960	NOT1_FAT16533	NOT1	156
12956961	NOT1_FAT16533	NOT1	82
12956962	NOT1_FAT16533	NOT1	110
12956963	NOT1_FAT16533	NOT1	40
12956964	NOT1_FAT16533	NOT1	55
12956965	NOT1_FAT16533	NOT1	76
12956966	NOT1_FAT16533	NOT1	93
12956967	NOT1_FAT16533	NOT1	174
12956968	NOT1_FAT16533	NOT1	133
12956969	NOT1_FAT16533	NOT1	66
12956970	NOT1_FAT16533	NOT1	76
12956971	NOT1_FAT16533	NOT1	55
12956972	NOT1_FAT16533	NOT1	64
12956973	NOT1_FAT16533	NOT1	113
12956974	NOT1_FAT16533	NOT1	124
12956975	NOT1_FAT16533	NOT1	128
12956976	NOT1_FAT16533	NOT1	100
12956977	NOT1_FAT16533	NOT1	52
12956978	NOT1_FAT16533	NOT1	69
12956979	NOT1_FAT16533	NOT1	174
12956980	NOT1_FAT16533	NOT1	101
12956981	NOT1_FAT16533	NOT1	113
12956982	NOT1_FAT16533	NOT1	49
12956983	NOT1_FAT16533	NOT1	51
12956984	NOT1_FAT16533	NOT1	74
12956985	NOT1_FAT16533	NOT1	78
12956986	NOT1_FAT16533	NOT1	44
12956987	NOT1_FAT16533	NOT1	163
12956988	NOT1_FAT16533	NOT1	108
12956989	NOT1_FAT16533	NOT1	47
12956990	NOT1_FAT16533	NOT1	62
12956991	NOT1_FAT16533	NOT1	216
12956992	NOT1_FAT16533	NOT1	81
12956993	NOT1_FAT16533	NOT1	128
12956994	NOT1_FAT16533	NOT1	87
12956995	NOT1_FAT16533	NOT1	79
12956996	NOT1_FAT16533	NOT1	55
12956997	NOT1_FAT16533	NOT1	118
12956998	NOT1_FAT16533	NOT1	107
12956999	NOT1_FAT16533	NOT1	83
12957000	NOT1_FAT16533	NOT1	147
12957001	NOT1_FAT16533	NOT1	174
12957002	NOT1_FAT16533	NOT1	218
12957003	NOT1_FAT16533	NOT1	79
12957004	NOT1_FAT16533	NOT1	47
12957005	NOT1_FAT16533	NOT1	162
12957006	NOT1_FAT16533	NOT1	62
12957007	NOT1_FAT16533	NOT1	82
12957008	NOT1_FAT16533	NOT1	141
12957009	NOT1_FAT16533	NOT1	37
12957010	NOT1_FAT16533	NOT1	148
12957011	NOT1_FAT16533	NOT1	99
12957012	NOT1_FAT16533	NOT1	73
12957013	NOT1_FAT16533	NOT1	115
12957014	NOT1_FAT16533	NOT1	66
12957015	NOT1_FAT16533	NOT1	132
12957016	NOT1_FAT16533	NOT1	59
12957017	NOT1_FAT16533	NOT1	85
12957018	NOT1_FAT16533	NOT1	58
12957019	NOT1_FAT16533	NOT1	64
12957020	NOT1_FAT16533	NOT1	91
12957021	NOT1_FAT16533	NOT1	78
12957022	NOT1_FAT16533	NOT1	49
12957023	NOT1_FAT16533	NOT1	115
12957024	NOT1_FAT16533	NOT1	41
12957025	NOT1_FAT16533	NOT1	60
12957026	NOT1_FAT16533	NOT1	70
12957027	NOT1_FAT16533	NOT1	101
12957028	NOT1_FAT16533	NOT1	157
12957029	NOT1_FAT16533	NOT1	63
12957030	NOT1_FAT16533	NOT1	71
12957031	NOT1_FAT16533	NOT1	76
12957032	NOT1_FAT16533	NOT1	140
12957033	NOT1_FAT16533	NOT1	172
12957034	NOT1_FAT16533	NOT1	55
12957035	NOT1_FAT16533	NOT1	100
12957036	NOT1_FAT16533	NOT1	137
12957037	NOT1_FAT16533	NOT1	32
12957038	NOT1_FAT16533	NOT1	103
12957039	NOT1_FAT16533	NOT1	100
12957040	NOT1_FAT16533	NOT1	77
12957041	NOT1_FAT16533	NOT1	163
12957042	NOT1_FAT16533	NOT1	107
12957043	NOT1_FAT16533	NOT1	83
12957044	NOT1_FAT16533	NOT1	94
12957045	NOT1_FAT16533	NOT1	70
12957046	NOT1_FAT16533	NOT1	76
12957047	NOT1_FAT16533	NOT1	109
12957048	NOT1_FAT16533	NOT1	91
12957049	NOT1_FAT16533	NOT1	68
12957050	NOT1_FAT16533	NOT1	76
12957051	NOT1_FAT16533	NOT1	88
12957052	NOT1_FAT16533	NOT1	117
12957053	NOT1_FAT16533	NOT1	117
12957054	NOT1_FAT16533	NOT1	167
12957055	NOT1_FAT16533	NOT1	86
12957056	NOT1_FAT16533	NOT1	105
12957057	NOT1_FAT16533	NOT1	226
12957058	NOT1_FAT16533	NOT1	94
12957059	NOT1_FAT16533	NOT1	69
12957060	NOT1_FAT16533	NOT1	63
12957061	NOT1_FAT16533	NOT1	138
12957062	NOT1_FAT16533	NOT1	152
12957063	NOT1_FAT16533	NOT1	95
12957064	NOT1_FAT16533	NOT1	97
12957065	NOT1_FAT16533	NOT1	98
12957066	NOT1_FAT16533	NOT1	120
12957067	NOT1_FAT16533	NOT1	119
12957068	NOT1_FAT16533	NOT1	38
12957069	NOT1_FAT16533	NOT1	116
12957070	NOT1_FAT16533	NOT1	118
12957071	NOT1_FAT16533	NOT1	59
12957072	NOT1_FAT16533	NOT1	71
12957073	NOT1_FAT16533	NOT1	59
12957074	NOT1_FAT16533	NOT1	127
12957075	NOT1_FAT16533	NOT1	89
12957076	NOT1_FAT16533	NOT1	113
12957077	NOT1_FAT16533	NOT1	87
12957078	NOT1_FAT16533	NOT1	123
12957079	NOT1_FAT16533	NOT1	70
12957080	NOT1_FAT16533	NOT1	142
12957081	NOT1_FAT16533	NOT1	67
12957082	NOT1_FAT16533	NOT1	87
12957083	NOT1_FAT16533	NOT1	54
12957084	NOT1_FAT16533	NOT1	19
12957085	NOT1_FAT16533	NOT1	91
12957086	NOT1_FAT16533	NOT1	83
12957087	NOT1_FAT16533	NOT1	100
12957088	NOT1_FAT16533	NOT1	126
12957089	NOT1_FAT16533	NOT1	89
12957090	NOT1_FAT16533	NOT1	65
12957091	NOT1_FAT16533	NOT1	113
12957092	NOT1_FAT16533	NOT1	106
12957093	NOT1_FAT16533	NOT1	145
12957094	NOT1_FAT16533	NOT1	41
12957095	NOT1_FAT16533	NOT1	87
12957096	NOT1_FAT16533	NOT1	91
12957097	NOT1_FAT16533	NOT1	186
12957098	NOT1_FAT16533	NOT1	80
12957099	NOT1_FAT16533	NOT1	41
12957100	NOT1_FAT16533	NOT1	29
12957101	NOT1_FAT16533	NOT1	73
12957102	NOT1_FAT16533	NOT1	164
12957103	NOT1_FAT16533	NOT1	84
12957104	NOT1_FAT16533	NOT1	166
12957105	NOT1_FAT16533	NOT1	35
12957106	NOT1_FAT16533	NOT1	57
12957107	NOT1_FAT16533	NOT1	59
12957108	NOT1_FAT16533	NOT1	83
12957109	NOT1_FAT16533	NOT1	70
12957110	NOT1_FAT16533	NOT1	113
12957111	NOT1_FAT16533	NOT1	21
12957112	NOT1_FAT16533	NOT1	66
12957113	NOT1_FAT16533	NOT1	118
12957114	NOT1_FAT16533	NOT1	11
12957115	NOT1_FAT16533	NOT1	69
12957116	NOT1_FAT16533	NOT1	74
12957117	NOT1_FAT16533	NOT1	80
12957118	NOT1_FAT16533	NOT1	81
12957119	NOT1_FAT16533	NOT1	96
12957120	NOT1_FAT16533	NOT1	137
12957121	NOT1_FAT16533	NOT1	88
12957122	NOT1_FAT16533	NOT1	117
12957123	NOT1_FAT16533	NOT1	53
12957124	NOT1_FAT16533	NOT1	108
12957125	NOT1_FAT16533	NOT1	64
12957126	NOT1_FAT16533	NOT1	70
12957127	NOT1_FAT16533	NOT1	60
12957128	NOT1_FAT16533	NOT1	84
12957129	NOT1_FAT16533	NOT1	49
12957130	NOT1_FAT16533	NOT1	83
12957131	NOT1_FAT16533	NOT1	132
12957132	NOT1_FAT16533	NOT1	38
12957133	NOT1_FAT16533	NOT1	58
12957134	NOT1_FAT16533	NOT1	120
12957135	NOT1_FAT16533	NOT1	58
12957136	NOT1_FAT16533	NOT1	40
12957137	NOT1_FAT16533	NOT1	143
12957138	NOT1_FAT16533	NOT1	145
12957139	NOT1_FAT16533	NOT1	76
12957140	NOT1_FAT16533	NOT1	71
12957141	NOT1_FAT16533	NOT1	72
12957142	NOT1_FAT16533	NOT1	79
12957143	NOT1_FAT16533	NOT1	90
12957144	NOT1_FAT16533	NOT1	131
12957145	NOT1_FAT16533	NOT1	96
12957146	NOT1_FAT16533	NOT1	57
12957147	NOT1_FAT16533	NOT1	114
12957148	NOT1_FAT16533	NOT1	152
12957149	NOT1_FAT16533	NOT1	93
12957150	NOT1_FAT16533	NOT1	82
12957151	NOT1_FAT16533	NOT1	28
12957152	NOT1_FAT16533	NOT1	41
12957153	NOT1_FAT16533	NOT1	122
12957154	NOT1_FAT16533	NOT1	65
12957155	NOT1_FAT16533	NOT1	128
12957156	NOT1_FAT16533	NOT1	79
12957157	NOT1_FAT16533	NOT1	114
12957158	NOT1_FAT16533	NOT1	114
12957159	NOT1_FAT16533	NOT1	146
12957160	NOT1_FAT16533	NOT1	125
12957161	NOT1_FAT16533	NOT1	85
12957162	NOT1_FAT16533	NOT1	110
12957163	NOT1_FAT16533	NOT1	35
12957164	NOT1_FAT16533	NOT1	160
12957165	NOT1_FAT16533	NOT1	53
12957166	NOT1_FAT16533	NOT1	63
12957167	NOT1_FAT16533	NOT1	169
12957168	NOT1_FAT16533	NOT1	82
12957169	NOT1_FAT16533	NOT1	55
12957170	NOT1_FAT16533	NOT1	60
12957171	NOT1_FAT16533	NOT1	136
12957172	NOT1_FAT16533	NOT1	155
12957173	NOT1_FAT16533	NOT1	90
12957174	NOT1_FAT16533	NOT1	8
12957175	NOT1_FAT16533	NOT1	141
12957176	NOT1_FAT16533	NOT1	119
12957177	NOT1_FAT16533	NOT1	92
12957178	NOT1_FAT16533	NOT1	55
12957179	NOT1_FAT16533	NOT1	76
12957180	NOT1_FAT16533	NOT1	63
12957181	NOT1_FAT16533	NOT1	132
12957182	NOT1_FAT16533	NOT1	120
12957183	NOT1_FAT16533	NOT1	98
12957184	NOT1_FAT16533	NOT1	99
12957185	NOT1_FAT16533	NOT1	131
12957186	NOT1_FAT16533	NOT1	24
12957187	NOT1_FAT16533	NOT1	94
12957188	NOT1_FAT16533	NOT1	94
12957189	NOT1_FAT16533	NOT1	115
12957190	NOT1_FAT16533	NOT1	61
12957191	NOT1_FAT16533	NOT1	28
12957192	NOT1_FAT16533	NOT1	73
12957193	NOT1_FAT16533	NOT1	23
12957194	NOT1_FAT16533	NOT1	71
12957195	NOT1_FAT16533	NOT1	60
12957196	NOT1_FAT16533	NOT1	61
12957197	NOT1_FAT16533	NOT1	91
12957198	NOT1_FAT16533	NOT1	170
12957199	NOT1_FAT16533	NOT1	116
12957200	NOT1_FAT16533	NOT1	74
12957201	NOT1_FAT16533	NOT1	68
12957202	NOT1_FAT16533	NOT1	40
12957203	NOT1_FAT16533	NOT1	87
12957204	NOT1_FAT16533	NOT1	81
12957205	NOT1_FAT16533	NOT1	117
12957206	NOT1_FAT16533	NOT1	70
12957207	NOT1_FAT16533	NOT1	94
12957208	NOT1_FAT16533	NOT1	164
12957209	NOT1_FAT16533	NOT1	152
12957210	NOT1_FAT16533	NOT1	68
12957211	NOT1_FAT16533	NOT1	50
12957212	NOT1_FAT16533	NOT1	142
12957213	NOT1_FAT16533	NOT1	42
12957214	NOT1_FAT16533	NOT1	64
12957215	NOT1_FAT16533	NOT1	108
12957216	NOT1_FAT16533	NOT1	137
12957217	NOT1_FAT16533	NOT1	199
12957218	NOT1_FAT16533	NOT1	41
12957219	NOT1_FAT16533	NOT1	148
12957220	NOT1_FAT16533	NOT1	56
12957221	NOT1_FAT16533	NOT1	155
12957222	NOT1_FAT16533	NOT1	163
12957223	NOT1_FAT16533	NOT1	42
12957224	NOT1_FAT16533	NOT1	104
12957225	NOT1_FAT16533	NOT1	56
12957226	NOT1_FAT16533	NOT1	129
12957227	NOT1_FAT16533	NOT1	184
