## Supplementary File S7 for "Global Regulatory Functions of the Human CCR4–NOT Complex in mRNA Deadenylation and Decay": Supplementary File S7. All poly(A) measurements.csv (part 416 of 2136)

	sample	group	polya_length
12957228	NOT1_FAT16533	NOT1	124
12957229	NOT1_FAT16533	NOT1	108
12957230	NOT1_FAT16533	NOT1	120
12957231	NOT1_FAT16533	NOT1	70
12957232	NOT1_FAT16533	NOT1	131
12957233	NOT1_FAT16533	NOT1	120
12957234	NOT1_FAT16533	NOT1	132
12957235	NOT1_FAT16533	NOT1	36
12957236	NOT1_FAT16533	NOT1	123
12957237	NOT1_FAT16533	NOT1	168
12957238	NOT1_FAT16533	NOT1	92
12957239	NOT1_FAT16533	NOT1	100
12957240	NOT1_FAT16533	NOT1	105
12957241	NOT1_FAT16533	NOT1	161
12957242	NOT1_FAT16533	NOT1	67
12957243	NOT1_FAT16533	NOT1	125
12957244	NOT1_FAT16533	NOT1	18
12957245	NOT1_FAT16533	NOT1	134
12957246	NOT1_FAT16533	NOT1	54
12957247	NOT1_FAT16533	NOT1	86
12957248	NOT1_FAT16533	NOT1	80
12957249	NOT1_FAT16533	NOT1	70
12957250	NOT1_FAT16533	NOT1	83
12957251	NOT1_FAT16533	NOT1	68
12957252	NOT1_FAT16533	NOT1	82
12957253	NOT1_FAT16533	NOT1	108
12957254	NOT1_FAT16533	NOT1	94
12957255	NOT1_FAT16533	NOT1	85
12957256	NOT1_FAT16533	NOT1	37
12957257	NOT1_FAT16533	NOT1	48
12957258	NOT1_FAT16533	NOT1	92
12957259	NOT1_FAT16533	NOT1	107
12957260	NOT1_FAT16533	NOT1	90
12957261	NOT1_FAT16533	NOT1	79
12957262	NOT1_FAT16533	NOT1	160
12957263	NOT1_FAT16533	NOT1	150
12957264	NOT1_FAT16533	NOT1	184
12957265	NOT1_FAT16533	NOT1	122
12957266	NOT1_FAT16533	NOT1	67
12957267	NOT1_FAT16533	NOT1	173
12957268	NOT1_FAT16533	NOT1	140
12957269	NOT1_FAT16533	NOT1	54
12957270	NOT1_FAT16533	NOT1	95
12957271	NOT1_FAT16533	NOT1	143
12957272	NOT1_FAT16533	NOT1	105
12957273	NOT1_FAT16533	NOT1	160
12957274	NOT1_FAT16533	NOT1	48
12957275	NOT1_FAT16533	NOT1	117
12957276	NOT1_FAT16533	NOT1	121
12957277	NOT1_FAT16533	NOT1	94
12957278	NOT1_FAT16533	NOT1	105
12957279	NOT1_FAT16533	NOT1	122
12957280	NOT1_FAT16533	NOT1	159
12957281	NOT1_FAT16533	NOT1	108
12957282	NOT1_FAT16533	NOT1	60
12957283	NOT1_FAT16533	NOT1	94
12957284	NOT1_FAT16533	NOT1	70
12957285	NOT1_FAT16533	NOT1	89
12957286	NOT1_FAT16533	NOT1	146
12957287	NOT1_FAT16533	NOT1	204
12957288	NOT1_FAT16533	NOT1	104
12957289	NOT1_FAT16533	NOT1	50
12957290	NOT1_FAT16533	NOT1	89
12957291	NOT1_FAT16533	NOT1	185
12957292	NOT1_FAT16533	NOT1	31
12957293	NOT1_FAT16533	NOT1	100
12957294	NOT1_FAT16533	NOT1	129
12957295	NOT1_FAT16533	NOT1	54
12957296	NOT1_FAT16533	NOT1	106
12957297	NOT1_FAT16533	NOT1	70
12957298	NOT1_FAT16533	NOT1	101
12957299	NOT1_FAT16533	NOT1	68
12957300	NOT1_FAT16533	NOT1	55
12957301	NOT1_FAT16533	NOT1	86
12957302	NOT1_FAT16533	NOT1	43
12957303	NOT1_FAT16533	NOT1	78
12957304	NOT1_FAT16533	NOT1	89
12957305	NOT1_FAT16533	NOT1	123
12957306	NOT1_FAT16533	NOT1	40
12957307	NOT1_FAT16533	NOT1	90
12957308	NOT1_FAT16533	NOT1	107
12957309	NOT1_FAT16533	NOT1	58
12957310	NOT1_FAT16533	NOT1	132
12957311	NOT1_FAT16533	NOT1	60
12957312	NOT1_FAT16533	NOT1	72
12957313	NOT1_FAT16533	NOT1	130
12957314	NOT1_FAT16533	NOT1	172
12957315	NOT1_FAT16533	NOT1	95
12957316	NOT1_FAT16533	NOT1	129
12957317	NOT1_FAT16533	NOT1	63
12957318	NOT1_FAT16533	NOT1	116
12957319	NOT1_FAT16533	NOT1	188
12957320	NOT1_FAT16533	NOT1	73
12957321	NOT1_FAT16533	NOT1	66
12957322	NOT1_FAT16533	NOT1	91
12957323	NOT1_FAT16533	NOT1	147
12957324	NOT1_FAT16533	NOT1	61
12957325	NOT1_FAT16533	NOT1	39
12957326	NOT1_FAT16533	NOT1	43
12957327	NOT1_FAT16533	NOT1	108
12957328	NOT1_FAT16533	NOT1	47
12957329	NOT1_FAT16533	NOT1	111
12957330	NOT1_FAT16533	NOT1	117
12957331	NOT1_FAT16533	NOT1	16
12957332	NOT1_FAT16533	NOT1	71
12957333	NOT1_FAT16533	NOT1	87
12957334	NOT1_FAT16533	NOT1	33
12957335	NOT1_FAT16533	NOT1	193
12957336	NOT1_FAT16533	NOT1	122
12957337	NOT1_FAT16533	NOT1	127
12957338	NOT1_FAT16533	NOT1	39
12957339	NOT1_FAT16533	NOT1	112
12957340	NOT1_FAT16533	NOT1	108
12957341	NOT1_FAT16533	NOT1	64
12957342	NOT1_FAT16533	NOT1	61
12957343	NOT1_FAT16533	NOT1	130
12957344	NOT1_FAT16533	NOT1	141
12957345	NOT1_FAT16533	NOT1	135
12957346	NOT1_FAT16533	NOT1	83
12957347	NOT1_FAT16533	NOT1	123
12957348	NOT1_FAT16533	NOT1	94
12957349	NOT1_FAT16533	NOT1	38
12957350	NOT1_FAT16533	NOT1	73
12957351	NOT1_FAT16533	NOT1	96
12957352	NOT1_FAT16533	NOT1	73
12957353	NOT1_FAT16533	NOT1	77
12957354	NOT1_FAT16533	NOT1	97
12957355	NOT1_FAT16533	NOT1	39
12957356	NOT1_FAT16533	NOT1	81
12957357	NOT1_FAT16533	NOT1	82
12957358	NOT1_FAT16533	NOT1	83
12957359	NOT1_FAT16533	NOT1	87
12957360	NOT1_FAT16533	NOT1	45
12957361	NOT1_FAT16533	NOT1	56
12957362	NOT1_FAT16533	NOT1	138
12957363	NOT1_FAT16533	NOT1	72
12957364	NOT1_FAT16533	NOT1	85
12957365	NOT1_FAT16533	NOT1	137
12957366	NOT1_FAT16533	NOT1	142
12957367	NOT1_FAT16533	NOT1	90
12957368	NOT1_FAT16533	NOT1	59
12957369	NOT1_FAT16533	NOT1	185
12957370	NOT1_FAT16533	NOT1	76
12957371	NOT1_FAT16533	NOT1	161
12957372	NOT1_FAT16533	NOT1	80
12957373	NOT1_FAT16533	NOT1	133
12957374	NOT1_FAT16533	NOT1	129
12957375	NOT1_FAT16533	NOT1	72
12957376	NOT1_FAT16533	NOT1	68
12957377	NOT1_FAT16533	NOT1	76
12957378	NOT1_FAT16533	NOT1	157
12957379	NOT1_FAT16533	NOT1	116
12957380	NOT1_FAT16533	NOT1	133
12957381	NOT1_FAT16533	NOT1	38
12957382	NOT1_FAT16533	NOT1	43
12957383	NOT1_FAT16533	NOT1	58
12957384	NOT1_FAT16533	NOT1	45
12957385	NOT1_FAT16533	NOT1	78
12957386	NOT1_FAT16533	NOT1	106
12957387	NOT1_FAT16533	NOT1	50
12957388	NOT1_FAT16533	NOT1	49
12957389	NOT1_FAT16533	NOT1	82
12957390	NOT1_FAT16533	NOT1	98
12957391	NOT1_FAT16533	NOT1	18
12957392	NOT1_FAT16533	NOT1	101
12957393	NOT1_FAT16533	NOT1	108
12957394	NOT1_FAT16533	NOT1	159
12957395	NOT1_FAT16533	NOT1	44
12957396	NOT1_FAT16533	NOT1	128
12957397	NOT1_FAT16533	NOT1	120
12957398	NOT1_FAT16533	NOT1	46
12957399	NOT1_FAT16533	NOT1	102
12957400	NOT1_FAT16533	NOT1	75
12957401	NOT1_FAT16533	NOT1	81
12957402	NOT1_FAT16533	NOT1	49
12957403	NOT1_FAT16533	NOT1	154
12957404	NOT1_FAT16533	NOT1	50
12957405	NOT1_FAT16533	NOT1	81
12957406	NOT1_FAT16533	NOT1	81
12957407	NOT1_FAT16533	NOT1	57
12957408	NOT1_FAT16533	NOT1	147
12957409	NOT1_FAT16533	NOT1	79
12957410	NOT1_FAT16533	NOT1	108
12957411	NOT1_FAT16533	NOT1	160
12957412	NOT1_FAT16533	NOT1	98
12957413	NOT1_FAT16533	NOT1	33
12957414	NOT1_FAT16533	NOT1	143
12957415	NOT1_FAT16533	NOT1	50
12957416	NOT1_FAT16533	NOT1	97
12957417	NOT1_FAT16533	NOT1	127
12957418	NOT1_FAT16533	NOT1	70
12957419	NOT1_FAT16533	NOT1	120
12957420	NOT1_FAT16533	NOT1	130
12957421	NOT1_FAT16533	NOT1	123
12957422	NOT1_FAT16533	NOT1	103
12957423	NOT1_FAT16533	NOT1	62
12957424	NOT1_FAT16533	NOT1	63
12957425	NOT1_FAT16533	NOT1	92
12957426	NOT1_FAT16533	NOT1	112
12957427	NOT1_FAT16533	NOT1	83
12957428	NOT1_FAT16533	NOT1	96
12957429	NOT1_FAT16533	NOT1	54
12957430	NOT1_FAT16533	NOT1	120
12957431	NOT1_FAT16533	NOT1	94
12957432	NOT1_FAT16533	NOT1	61
12957433	NOT1_FAT16533	NOT1	97
12957434	NOT1_FAT16533	NOT1	29
12957435	NOT1_FAT16533	NOT1	125
12957436	NOT1_FAT16533	NOT1	147
12957437	NOT1_FAT16533	NOT1	122
12957438	NOT1_FAT16533	NOT1	126
12957439	NOT1_FAT16533	NOT1	86
12957440	NOT1_FAT16533	NOT1	113
12957441	NOT1_FAT16533	NOT1	139
12957442	NOT1_FAT16533	NOT1	106
12957443	NOT1_FAT16533	NOT1	79
12957444	NOT1_FAT16533	NOT1	9
12957445	NOT1_FAT16533	NOT1	97
12957446	NOT1_FAT16533	NOT1	147
12957447	NOT1_FAT16533	NOT1	119
12957448	NOT1_FAT16533	NOT1	75
12957449	NOT1_FAT16533	NOT1	135
12957450	NOT1_FAT16533	NOT1	36
12957451	NOT1_FAT16533	NOT1	54
12957452	NOT1_FAT16533	NOT1	71
12957453	NOT1_FAT16533	NOT1	136
12957454	NOT1_FAT16533	NOT1	112
12957455	NOT1_FAT16533	NOT1	102
12957456	NOT1_FAT16533	NOT1	166
12957457	NOT1_FAT16533	NOT1	99
12957458	NOT1_FAT16533	NOT1	32
12957459	NOT1_FAT16533	NOT1	112
12957460	NOT1_FAT16533	NOT1	102
12957461	NOT1_FAT16533	NOT1	44
12957462	NOT1_FAT16533	NOT1	92
12957463	NOT1_FAT16533	NOT1	303
12957464	NOT1_FAT16533	NOT1	74
12957465	NOT1_FAT16533	NOT1	133
12957466	NOT1_FAT16533	NOT1	94
12957467	NOT1_FAT16533	NOT1	98
12957468	NOT1_FAT16533	NOT1	34
12957469	NOT1_FAT16533	NOT1	125
12957470	NOT1_FAT16533	NOT1	85
12957471	NOT1_FAT16533	NOT1	90
12957472	NOT1_FAT16533	NOT1	69
12957473	NOT1_FAT16533	NOT1	105
12957474	NOT1_FAT16533	NOT1	116
12957475	NOT1_FAT16533	NOT1	152
12957476	NOT1_FAT16533	NOT1	75
12957477	NOT1_FAT16533	NOT1	86
12957478	NOT1_FAT16533	NOT1	90
12957479	NOT1_FAT16533	NOT1	90
12957480	NOT1_FAT16533	NOT1	72
12957481	NOT1_FAT16533	NOT1	60
12957482	NOT1_FAT16533	NOT1	69
12957483	NOT1_FAT16533	NOT1	48
12957484	NOT1_FAT16533	NOT1	137
12957485	NOT1_FAT16533	NOT1	115
12957486	NOT1_FAT16533	NOT1	30
12957487	NOT1_FAT16533	NOT1	88
12957488	NOT1_FAT16533	NOT1	76
12957489	NOT1_FAT16533	NOT1	83
12957490	NOT1_FAT16533	NOT1	79
12957491	NOT1_FAT16533	NOT1	180
12957492	NOT1_FAT16533	NOT1	89
12957493	NOT1_FAT16533	NOT1	160
12957494	NOT1_FAT16533	NOT1	47
12957495	NOT1_FAT16533	NOT1	50
12957496	NOT1_FAT16533	NOT1	68
12957497	NOT1_FAT16533	NOT1	130
12957498	NOT1_FAT16533	NOT1	152
12957499	NOT1_FAT16533	NOT1	227
12957500	NOT1_FAT16533	NOT1	128
12957501	NOT1_FAT16533	NOT1	55
12957502	NOT1_FAT16533	NOT1	107
12957503	NOT1_FAT16533	NOT1	84
12957504	NOT1_FAT16533	NOT1	80
12957505	NOT1_FAT16533	NOT1	121
12957506	NOT1_FAT16533	NOT1	92
12957507	NOT1_FAT16533	NOT1	135
12957508	NOT1_FAT16533	NOT1	119
12957509	NOT1_FAT16533	NOT1	86
12957510	NOT1_FAT16533	NOT1	110
12957511	NOT1_FAT16533	NOT1	43
12957512	NOT1_FAT16533	NOT1	240
12957513	NOT1_FAT16533	NOT1	127
12957514	NOT1_FAT16533	NOT1	115
12957515	NOT1_FAT16533	NOT1	115
12957516	NOT1_FAT16533	NOT1	56
12957517	NOT1_FAT16533	NOT1	94
12957518	NOT1_FAT16533	NOT1	96
12957519	NOT1_FAT16533	NOT1	105
12957520	NOT1_FAT16533	NOT1	69
12957521	NOT1_FAT16533	NOT1	135
12957522	NOT1_FAT16533	NOT1	168
12957523	NOT1_FAT16533	NOT1	98
12957524	NOT1_FAT16533	NOT1	82
12957525	NOT1_FAT16533	NOT1	118
12957526	NOT1_FAT16533	NOT1	75
12957527	NOT1_FAT16533	NOT1	44
12957528	NOT1_FAT16533	NOT1	176
12957529	NOT1_FAT16533	NOT1	107
12957530	NOT1_FAT16533	NOT1	84
12957531	NOT1_FAT16533	NOT1	106
12957532	NOT1_FAT16533	NOT1	80
12957533	NOT1_FAT16533	NOT1	104
12957534	NOT1_FAT16533	NOT1	143
12957535	NOT1_FAT16533	NOT1	66
12957536	NOT1_FAT16533	NOT1	67
12957537	NOT1_FAT16533	NOT1	67
12957538	NOT1_FAT16533	NOT1	125
12957539	NOT1_FAT16533	NOT1	116
12957540	NOT1_FAT16533	NOT1	100
12957541	NOT1_FAT16533	NOT1	26
12957542	NOT1_FAT16533	NOT1	157
12957543	NOT1_FAT16533	NOT1	108
12957544	NOT1_FAT16533	NOT1	141
12957545	NOT1_FAT16533	NOT1	64
12957546	NOT1_FAT16533	NOT1	79
12957547	NOT1_FAT16533	NOT1	63
12957548	NOT1_FAT16533	NOT1	85
12957549	NOT1_FAT16533	NOT1	51
12957550	NOT1_FAT16533	NOT1	123
12957551	NOT1_FAT16533	NOT1	131
12957552	NOT1_FAT16533	NOT1	92
12957553	NOT1_FAT16533	NOT1	209
12957554	NOT1_FAT16533	NOT1	98
12957555	NOT1_FAT16533	NOT1	123
12957556	NOT1_FAT16533	NOT1	100
12957557	NOT1_FAT16533	NOT1	59
12957558	NOT1_FAT16533	NOT1	135
12957559	NOT1_FAT16533	NOT1	76
12957560	NOT1_FAT16533	NOT1	60
12957561	NOT1_FAT16533	NOT1	55
12957562	NOT1_FAT16533	NOT1	126
12957563	NOT1_FAT16533	NOT1	75
12957564	NOT1_FAT16533	NOT1	169
12957565	NOT1_FAT16533	NOT1	146
12957566	NOT1_FAT16533	NOT1	156
12957567	NOT1_FAT16533	NOT1	84
12957568	NOT1_FAT16533	NOT1	74
12957569	NOT1_FAT16533	NOT1	103
12957570	NOT1_FAT16533	NOT1	72
12957571	NOT1_FAT16533	NOT1	122
12957572	NOT1_FAT16533	NOT1	73
12957573	NOT1_FAT16533	NOT1	158
12957574	NOT1_FAT16533	NOT1	37
12957575	NOT1_FAT16533	NOT1	26
12957576	NOT1_FAT16533	NOT1	94
12957577	NOT1_FAT16533	NOT1	92
12957578	NOT1_FAT16533	NOT1	126
12957579	NOT1_FAT16533	NOT1	115
12957580	NOT1_FAT16533	NOT1	65
12957581	NOT1_FAT16533	NOT1	90
12957582	NOT1_FAT16533	NOT1	141
12957583	NOT1_FAT16533	NOT1	42
12957584	NOT1_FAT16533	NOT1	71
12957585	NOT1_FAT16533	NOT1	108
12957586	NOT1_FAT16533	NOT1	96
12957587	NOT1_FAT16533	NOT1	99
12957588	NOT1_FAT16533	NOT1	209
12957589	NOT1_FAT16533	NOT1	45
12957590	NOT1_FAT16533	NOT1	57
12957591	NOT1_FAT16533	NOT1	52
12957592	NOT1_FAT16533	NOT1	163
12957593	NOT1_FAT16533	NOT1	38
12957594	NOT1_FAT16533	NOT1	69
12957595	NOT1_FAT16533	NOT1	55
12957596	NOT1_FAT16533	NOT1	53
12957597	NOT1_FAT16533	NOT1	78
12957598	NOT1_FAT16533	NOT1	118
12957599	NOT1_FAT16533	NOT1	47
12957600	NOT1_FAT16533	NOT1	22
12957601	NOT1_FAT16533	NOT1	99
12957602	NOT1_FAT16533	NOT1	48
12957603	NOT1_FAT16533	NOT1	80
12957604	NOT1_FAT16533	NOT1	123
12957605	NOT1_FAT16533	NOT1	37
12957606	NOT1_FAT16533	NOT1	126
12957607	NOT1_FAT16533	NOT1	54
12957608	NOT1_FAT16533	NOT1	73
12957609	NOT1_FAT16533	NOT1	80
12957610	NOT1_FAT16533	NOT1	99
12957611	NOT1_FAT16533	NOT1	70
12957612	NOT1_FAT16533	NOT1	52
12957613	NOT1_FAT16533	NOT1	73
12957614	NOT1_FAT16533	NOT1	31
12957615	NOT1_FAT16533	NOT1	113
12957616	NOT1_FAT16533	NOT1	77
12957617	NOT1_FAT16533	NOT1	135
12957618	NOT1_FAT16533	NOT1	162
12957619	NOT1_FAT16533	NOT1	98
12957620	NOT1_FAT16533	NOT1	124
12957621	NOT1_FAT16533	NOT1	70
12957622	NOT1_FAT16533	NOT1	60
12957623	NOT1_FAT16533	NOT1	104
12957624	NOT1_FAT16533	NOT1	86
12957625	NOT1_FAT16533	NOT1	55
12957626	NOT1_FAT16533	NOT1	113
12957627	NOT1_FAT16533	NOT1	52
12957628	NOT1_FAT16533	NOT1	112
12957629	NOT1_FAT16533	NOT1	73
12957630	NOT1_FAT16533	NOT1	111
12957631	NOT1_FAT16533	NOT1	130
12957632	NOT1_FAT16533	NOT1	68
12957633	NOT1_FAT16533	NOT1	178
12957634	NOT1_FAT16533	NOT1	134
12957635	NOT1_FAT16533	NOT1	66
12957636	NOT1_FAT16533	NOT1	82
12957637	NOT1_FAT16533	NOT1	29
12957638	NOT1_FAT16533	NOT1	74
12957639	NOT1_FAT16533	NOT1	66
12957640	NOT1_FAT16533	NOT1	167
12957641	NOT1_FAT16533	NOT1	93
12957642	NOT1_FAT16533	NOT1	100
12957643	NOT1_FAT16533	NOT1	74
12957644	NOT1_FAT16533	NOT1	185
12957645	NOT1_FAT16533	NOT1	97
12957646	NOT1_FAT16533	NOT1	52
12957647	NOT1_FAT16533	NOT1	82
12957648	NOT1_FAT16533	NOT1	114
12957649	NOT1_FAT16533	NOT1	89
12957650	NOT1_FAT16533	NOT1	77
12957651	NOT1_FAT16533	NOT1	28
12957652	NOT1_FAT16533	NOT1	82
12957653	NOT1_FAT16533	NOT1	91
12957654	NOT1_FAT16533	NOT1	130
12957655	NOT1_FAT16533	NOT1	114
12957656	NOT1_FAT16533	NOT1	18
12957657	NOT1_FAT16533	NOT1	79
12957658	NOT1_FAT16533	NOT1	122
12957659	NOT1_FAT16533	NOT1	49
12957660	NOT1_FAT16533	NOT1	146
12957661	NOT1_FAT16533	NOT1	43
12957662	NOT1_FAT16533	NOT1	112
12957663	NOT1_FAT16533	NOT1	133
12957664	NOT1_FAT16533	NOT1	33
12957665	NOT1_FAT16533	NOT1	81
12957666	NOT1_FAT16533	NOT1	191
12957667	NOT1_FAT16533	NOT1	71
12957668	NOT1_FAT16533	NOT1	60
12957669	NOT1_FAT16533	NOT1	104
12957670	NOT1_FAT16533	NOT1	32
12957671	NOT1_FAT16533	NOT1	133
12957672	NOT1_FAT16533	NOT1	71
12957673	NOT1_FAT16533	NOT1	49
12957674	NOT1_FAT16533	NOT1	137
12957675	NOT1_FAT16533	NOT1	64
12957676	NOT1_FAT16533	NOT1	53
12957677	NOT1_FAT16533	NOT1	84
12957678	NOT1_FAT16533	NOT1	148
12957679	NOT1_FAT16533	NOT1	70
12957680	NOT1_FAT16533	NOT1	142
12957681	NOT1_FAT16533	NOT1	133
12957682	NOT1_FAT16533	NOT1	45
12957683	NOT1_FAT16533	NOT1	177
12957684	NOT1_FAT16533	NOT1	65
12957685	NOT1_FAT16533	NOT1	214
12957686	NOT1_FAT16533	NOT1	130
12957687	NOT1_FAT16533	NOT1	67
12957688	NOT1_FAT16533	NOT1	56
12957689	NOT1_FAT16533	NOT1	47
12957690	NOT1_FAT16533	NOT1	115
12957691	NOT1_FAT16533	NOT1	90
12957692	NOT1_FAT16533	NOT1	172
12957693	NOT1_FAT16533	NOT1	104
12957694	NOT1_FAT16533	NOT1	133
12957695	NOT1_FAT16533	NOT1	122
12957696	NOT1_FAT16533	NOT1	88
12957697	NOT1_FAT16533	NOT1	125
12957698	NOT1_FAT16533	NOT1	94
12957699	NOT1_FAT16533	NOT1	80
12957700	NOT1_FAT16533	NOT1	39
12957701	NOT1_FAT16533	NOT1	65
12957702	NOT1_FAT16533	NOT1	148
12957703	NOT1_FAT16533	NOT1	134
12957704	NOT1_FAT16533	NOT1	95
12957705	NOT1_FAT16533	NOT1	93
12957706	NOT1_FAT16533	NOT1	133
12957707	NOT1_FAT16533	NOT1	173
12957708	NOT1_FAT16533	NOT1	106
12957709	NOT1_FAT16533	NOT1	114
12957710	NOT1_FAT16533	NOT1	69
12957711	NOT1_FAT16533	NOT1	78
12957712	NOT1_FAT16533	NOT1	78
12957713	NOT1_FAT16533	NOT1	136
12957714	NOT1_FAT16533	NOT1	129
12957715	NOT1_FAT16533	NOT1	99
12957716	NOT1_FAT16533	NOT1	163
12957717	NOT1_FAT16533	NOT1	43
12957718	NOT1_FAT16533	NOT1	77
12957719	NOT1_FAT16533	NOT1	51
12957720	NOT1_FAT16533	NOT1	34
12957721	NOT1_FAT16533	NOT1	55
12957722	NOT1_FAT16533	NOT1	49
12957723	NOT1_FAT16533	NOT1	62
12957724	NOT1_FAT16533	NOT1	130
12957725	NOT1_FAT16533	NOT1	102
12957726	NOT1_FAT16533	NOT1	110
12957727	NOT1_FAT16533	NOT1	146
12957728	NOT1_FAT16533	NOT1	111
12957729	NOT1_FAT16533	NOT1	120
12957730	NOT1_FAT16533	NOT1	163
12957731	NOT1_FAT16533	NOT1	55
12957732	NOT1_FAT16533	NOT1	152
12957733	NOT1_FAT16533	NOT1	77
12957734	NOT1_FAT16533	NOT1	123
12957735	NOT1_FAT16533	NOT1	102
12957736	NOT1_FAT16533	NOT1	88
12957737	NOT1_FAT16533	NOT1	141
12957738	NOT1_FAT16533	NOT1	188
12957739	NOT1_FAT16533	NOT1	80
12957740	NOT1_FAT16533	NOT1	91
12957741	NOT1_FAT16533	NOT1	133
12957742	NOT1_FAT16533	NOT1	134
12957743	NOT1_FAT16533	NOT1	106
12957744	NOT1_FAT16533	NOT1	108
12957745	NOT1_FAT16533	NOT1	155
12957746	NOT1_FAT16533	NOT1	118
12957747	NOT1_FAT16533	NOT1	76
12957748	NOT1_FAT16533	NOT1	128
12957749	NOT1_FAT16533	NOT1	68
12957750	NOT1_FAT16533	NOT1	88
12957751	NOT1_FAT16533	NOT1	182
12957752	NOT1_FAT16533	NOT1	60
12957753	NOT1_FAT16533	NOT1	73
12957754	NOT1_FAT16533	NOT1	149
12957755	NOT1_FAT16533	NOT1	75
12957756	NOT1_FAT16533	NOT1	88
12957757	NOT1_FAT16533	NOT1	94
12957758	NOT1_FAT16533	NOT1	111
12957759	NOT1_FAT16533	NOT1	61
12957760	NOT1_FAT16533	NOT1	86
12957761	NOT1_FAT16533	NOT1	10
12957762	NOT1_FAT16533	NOT1	199
12957763	NOT1_FAT16533	NOT1	115
12957764	NOT1_FAT16533	NOT1	107
12957765	NOT1_FAT16533	NOT1	148
12957766	NOT1_FAT16533	NOT1	202
12957767	NOT1_FAT16533	NOT1	78
12957768	NOT1_FAT16533	NOT1	149
12957769	NOT1_FAT16533	NOT1	169
12957770	NOT1_FAT16533	NOT1	53
12957771	NOT1_FAT16533	NOT1	61
12957772	NOT1_FAT16533	NOT1	81
12957773	NOT1_FAT16533	NOT1	98
12957774	NOT1_FAT16533	NOT1	113
12957775	NOT1_FAT16533	NOT1	91
12957776	NOT1_FAT16533	NOT1	143
12957777	NOT1_FAT16533	NOT1	104
12957778	NOT1_FAT16533	NOT1	137
12957779	NOT1_FAT16533	NOT1	108
12957780	NOT1_FAT16533	NOT1	42
12957781	NOT1_FAT16533	NOT1	109
12957782	NOT1_FAT16533	NOT1	20
12957783	NOT1_FAT16533	NOT1	28
12957784	NOT1_FAT16533	NOT1	40
12957785	NOT1_FAT16533	NOT1	54
12957786	NOT1_FAT16533	NOT1	76
12957787	NOT1_FAT16533	NOT1	74
12957788	NOT1_FAT16533	NOT1	264
12957789	NOT1_FAT16533	NOT1	61
12957790	NOT1_FAT16533	NOT1	144
12957791	NOT1_FAT16533	NOT1	126
12957792	NOT1_FAT16533	NOT1	71
12957793	NOT1_FAT16533	NOT1	80
12957794	NOT1_FAT16533	NOT1	56
12957795	NOT1_FAT16533	NOT1	130
12957796	NOT1_FAT16533	NOT1	85
12957797	NOT1_FAT16533	NOT1	107
12957798	NOT1_FAT16533	NOT1	113
12957799	NOT1_FAT16533	NOT1	67
12957800	NOT1_FAT16533	NOT1	91
12957801	NOT1_FAT16533	NOT1	146
12957802	NOT1_FAT16533	NOT1	63
12957803	NOT1_FAT16533	NOT1	8
12957804	NOT1_FAT16533	NOT1	180
12957805	NOT1_FAT16533	NOT1	94
12957806	NOT1_FAT16533	NOT1	156
12957807	NOT1_FAT16533	NOT1	76
12957808	NOT1_FAT16533	NOT1	128
12957809	NOT1_FAT16533	NOT1	93
12957810	NOT1_FAT16533	NOT1	100
12957811	NOT1_FAT16533	NOT1	106
12957812	NOT1_FAT16533	NOT1	132
12957813	NOT1_FAT16533	NOT1	122
12957814	NOT1_FAT16533	NOT1	61
12957815	NOT1_FAT16533	NOT1	56
12957816	NOT1_FAT16533	NOT1	135
12957817	NOT1_FAT16533	NOT1	60
12957818	NOT1_FAT16533	NOT1	37
12957819	NOT1_FAT16533	NOT1	68
12957820	NOT1_FAT16533	NOT1	61
12957821	NOT1_FAT16533	NOT1	48
12957822	NOT1_FAT16533	NOT1	96
12957823	NOT1_FAT16533	NOT1	58
12957824	NOT1_FAT16533	NOT1	97
12957825	NOT1_FAT16533	NOT1	68
12957826	NOT1_FAT16533	NOT1	78
12957827	NOT1_FAT16533	NOT1	129
12957828	NOT1_FAT16533	NOT1	211
12957829	NOT1_FAT16533	NOT1	63
12957830	NOT1_FAT16533	NOT1	54
12957831	NOT1_FAT16533	NOT1	111
12957832	NOT1_FAT16533	NOT1	61
12957833	NOT1_FAT16533	NOT1	121
12957834	NOT1_FAT16533	NOT1	136
12957835	NOT1_FAT16533	NOT1	40
12957836	NOT1_FAT16533	NOT1	85
12957837	NOT1_FAT16533	NOT1	96
12957838	NOT1_FAT16533	NOT1	93
12957839	NOT1_FAT16533	NOT1	59
12957840	NOT1_FAT16533	NOT1	153
12957841	NOT1_FAT16533	NOT1	79
12957842	NOT1_FAT16533	NOT1	111
12957843	NOT1_FAT16533	NOT1	110
12957844	NOT1_FAT16533	NOT1	148
12957845	NOT1_FAT16533	NOT1	83
12957846	NOT1_FAT16533	NOT1	105
12957847	NOT1_FAT16533	NOT1	38
12957848	NOT1_FAT16533	NOT1	41
12957849	NOT1_FAT16533	NOT1	81
12957850	NOT1_FAT16533	NOT1	69
12957851	NOT1_FAT16533	NOT1	110
12957852	NOT1_FAT16533	NOT1	101
12957853	NOT1_FAT16533	NOT1	61
12957854	NOT1_FAT16533	NOT1	28
12957855	NOT1_FAT16533	NOT1	149
12957856	NOT1_FAT16533	NOT1	146
12957857	NOT1_FAT16533	NOT1	39
12957858	NOT1_FAT16533	NOT1	31
12957859	NOT1_FAT16533	NOT1	135
12957860	NOT1_FAT16533	NOT1	53
12957861	NOT1_FAT16533	NOT1	83
12957862	NOT1_FAT16533	NOT1	61
12957863	NOT1_FAT16533	NOT1	150
12957864	NOT1_FAT16533	NOT1	50
12957865	NOT1_FAT16533	NOT1	65
12957866	NOT1_FAT16533	NOT1	129
12957867	NOT1_FAT16533	NOT1	63
12957868	NOT1_FAT16533	NOT1	91
12957869	NOT1_FAT16533	NOT1	59
12957870	NOT1_FAT16533	NOT1	114
12957871	NOT1_FAT16533	NOT1	128
12957872	NOT1_FAT16533	NOT1	78
12957873	NOT1_FAT16533	NOT1	82
12957874	NOT1_FAT16533	NOT1	159
12957875	NOT1_FAT16533	NOT1	104
12957876	NOT1_FAT16533	NOT1	108
12957877	NOT1_FAT16533	NOT1	96
12957878	NOT1_FAT16533	NOT1	66
12957879	NOT1_FAT16533	NOT1	52
12957880	NOT1_FAT16533	NOT1	66
12957881	NOT1_FAT16533	NOT1	95
12957882	NOT1_FAT16533	NOT1	52
12957883	NOT1_FAT16533	NOT1	114
12957884	NOT1_FAT16533	NOT1	52
12957885	NOT1_FAT16533	NOT1	30
12957886	NOT1_FAT16533	NOT1	152
12957887	NOT1_FAT16533	NOT1	104
12957888	NOT1_FAT16533	NOT1	66
12957889	NOT1_FAT16533	NOT1	88
12957890	NOT1_FAT16533	NOT1	166
12957891	NOT1_FAT16533	NOT1	181
12957892	NOT1_FAT16533	NOT1	60
12957893	NOT1_FAT16533	NOT1	66
12957894	NOT1_FAT16533	NOT1	69
12957895	NOT1_FAT16533	NOT1	90
12957896	NOT1_FAT16533	NOT1	158
12957897	NOT1_FAT16533	NOT1	48
12957898	NOT1_FAT16533	NOT1	124
12957899	NOT1_FAT16533	NOT1	52
12957900	NOT1_FAT16533	NOT1	94
12957901	NOT1_FAT16533	NOT1	71
12957902	NOT1_FAT16533	NOT1	84
12957903	NOT1_FAT16533	NOT1	69
12957904	NOT1_FAT16533	NOT1	82
12957905	NOT1_FAT16533	NOT1	114
12957906	NOT1_FAT16533	NOT1	69
12957907	NOT1_FAT16533	NOT1	223
12957908	NOT1_FAT16533	NOT1	98
12957909	NOT1_FAT16533	NOT1	97
12957910	NOT1_FAT16533	NOT1	84
12957911	NOT1_FAT16533	NOT1	189
12957912	NOT1_FAT16533	NOT1	108
12957913	NOT1_FAT16533	NOT1	115
12957914	NOT1_FAT16533	NOT1	101
12957915	NOT1_FAT16533	NOT1	94
12957916	NOT1_FAT16533	NOT1	71
12957917	NOT1_FAT16533	NOT1	51
12957918	NOT1_FAT16533	NOT1	98
12957919	NOT1_FAT16533	NOT1	47
12957920	NOT1_FAT16533	NOT1	124
12957921	NOT1_FAT16533	NOT1	66
12957922	NOT1_FAT16533	NOT1	60
12957923	NOT1_FAT16533	NOT1	83
12957924	NOT1_FAT16533	NOT1	114
12957925	NOT1_FAT16533	NOT1	103
12957926	NOT1_FAT16533	NOT1	138
12957927	NOT1_FAT16533	NOT1	90
12957928	NOT1_FAT16533	NOT1	71
12957929	NOT1_FAT16533	NOT1	153
12957930	NOT1_FAT16533	NOT1	84
12957931	NOT1_FAT16533	NOT1	122
12957932	NOT1_FAT16533	NOT1	99
12957933	NOT1_FAT16533	NOT1	49
12957934	NOT1_FAT16533	NOT1	32
12957935	NOT1_FAT16533	NOT1	149
12957936	NOT1_FAT16533	NOT1	73
12957937	NOT1_FAT16533	NOT1	106
12957938	NOT1_FAT16533	NOT1	66
12957939	NOT1_FAT16533	NOT1	42
12957940	NOT1_FAT16533	NOT1	153
12957941	NOT1_FAT16533	NOT1	112
12957942	NOT1_FAT16533	NOT1	115
12957943	NOT1_FAT16533	NOT1	78
12957944	NOT1_FAT16533	NOT1	96
12957945	NOT1_FAT16533	NOT1	65
12957946	NOT1_FAT16533	NOT1	83
12957947	NOT1_FAT16533	NOT1	122
12957948	NOT1_FAT16533	NOT1	124
12957949	NOT1_FAT16533	NOT1	119
12957950	NOT1_FAT16533	NOT1	140
12957951	NOT1_FAT16533	NOT1	90
12957952	NOT1_FAT16533	NOT1	37
12957953	NOT1_FAT16533	NOT1	165
12957954	NOT1_FAT16533	NOT1	119
12957955	NOT1_FAT16533	NOT1	128
12957956	NOT1_FAT16533	NOT1	102
12957957	NOT1_FAT16533	NOT1	184
12957958	NOT1_FAT16533	NOT1	68
12957959	NOT1_FAT16533	NOT1	47
12957960	NOT1_FAT16533	NOT1	60
12957961	NOT1_FAT16533	NOT1	103
12957962	NOT1_FAT16533	NOT1	102
12957963	NOT1_FAT16533	NOT1	101
12957964	NOT1_FAT16533	NOT1	99
12957965	NOT1_FAT16533	NOT1	72
12957966	NOT1_FAT16533	NOT1	55
12957967	NOT1_FAT16533	NOT1	96
12957968	NOT1_FAT16533	NOT1	144
12957969	NOT1_FAT16533	NOT1	103
12957970	NOT1_FAT16533	NOT1	92
12957971	NOT1_FAT16533	NOT1	53
12957972	NOT1_FAT16533	NOT1	103
12957973	NOT1_FAT16533	NOT1	65
12957974	NOT1_FAT16533	NOT1	104
12957975	NOT1_FAT16533	NOT1	48
12957976	NOT1_FAT16533	NOT1	55
12957977	NOT1_FAT16533	NOT1	160
12957978	NOT1_FAT16533	NOT1	47
12957979	NOT1_FAT16533	NOT1	43
12957980	NOT1_FAT16533	NOT1	86
12957981	NOT1_FAT16533	NOT1	140
12957982	NOT1_FAT16533	NOT1	129
12957983	NOT1_FAT16533	NOT1	116
12957984	NOT1_FAT16533	NOT1	86
12957985	NOT1_FAT16533	NOT1	164
12957986	NOT1_FAT16533	NOT1	70
12957987	NOT1_FAT16533	NOT1	86
12957988	NOT1_FAT16533	NOT1	50
12957989	NOT1_FAT16533	NOT1	68
12957990	NOT1_FAT16533	NOT1	53
12957991	NOT1_FAT16533	NOT1	55
12957992	NOT1_FAT16533	NOT1	81
12957993	NOT1_FAT16533	NOT1	171
12957994	NOT1_FAT16533	NOT1	145
12957995	NOT1_FAT16533	NOT1	82
12957996	NOT1_FAT16533	NOT1	71
12957997	NOT1_FAT16533	NOT1	132
12957998	NOT1_FAT16533	NOT1	90
12957999	NOT1_FAT16533	NOT1	53
12958000	NOT1_FAT16533	NOT1	57
12958001	NOT1_FAT16533	NOT1	132
12958002	NOT1_FAT16533	NOT1	77
12958003	NOT1_FAT16533	NOT1	87
12958004	NOT1_FAT16533	NOT1	134
12958005	NOT1_FAT16533	NOT1	56
12958006	NOT1_FAT16533	NOT1	32
12958007	NOT1_FAT16533	NOT1	124
12958008	NOT1_FAT16533	NOT1	61
12958009	NOT1_FAT16533	NOT1	99
12958010	NOT1_FAT16533	NOT1	145
12958011	NOT1_FAT16533	NOT1	128
12958012	NOT1_FAT16533	NOT1	8
12958013	NOT1_FAT16533	NOT1	83
12958014	NOT1_FAT16533	NOT1	35
12958015	NOT1_FAT16533	NOT1	93
12958016	NOT1_FAT16533	NOT1	127
12958017	NOT1_FAT16533	NOT1	230
12958018	NOT1_FAT16533	NOT1	38
12958019	NOT1_FAT16533	NOT1	81
12958020	NOT1_FAT16533	NOT1	50
12958021	NOT1_FAT16533	NOT1	40
12958022	NOT1_FAT16533	NOT1	40
12958023	NOT1_FAT16533	NOT1	108
12958024	NOT1_FAT16533	NOT1	84
12958025	NOT1_FAT16533	NOT1	76
12958026	NOT1_FAT16533	NOT1	136
12958027	NOT1_FAT16533	NOT1	147
12958028	NOT1_FAT16533	NOT1	97
12958029	NOT1_FAT16533	NOT1	54
12958030	NOT1_FAT16533	NOT1	29
12958031	NOT1_FAT16533	NOT1	40
12958032	NOT1_FAT16533	NOT1	82
12958033	NOT1_FAT16533	NOT1	144
12958034	NOT1_FAT16533	NOT1	66
12958035	NOT1_FAT16533	NOT1	79
12958036	NOT1_FAT16533	NOT1	92
12958037	NOT1_FAT16533	NOT1	105
12958038	NOT1_FAT16533	NOT1	41
12958039	NOT1_FAT16533	NOT1	138
12958040	NOT1_FAT16533	NOT1	71
12958041	NOT1_FAT16533	NOT1	45
12958042	NOT1_FAT16533	NOT1	121
12958043	NOT1_FAT16533	NOT1	131
12958044	NOT1_FAT16533	NOT1	105
12958045	NOT1_FAT16533	NOT1	70
12958046	NOT1_FAT16533	NOT1	87
12958047	NOT1_FAT16533	NOT1	74
12958048	NOT1_FAT16533	NOT1	86
12958049	NOT1_FAT16533	NOT1	56
12958050	NOT1_FAT16533	NOT1	102
12958051	NOT1_FAT16533	NOT1	143
12958052	NOT1_FAT16533	NOT1	47
12958053	NOT1_FAT16533	NOT1	23
12958054	NOT1_FAT16533	NOT1	105
12958055	NOT1_FAT16533	NOT1	111
12958056	NOT1_FAT16533	NOT1	99
12958057	NOT1_FAT16533	NOT1	62
12958058	NOT1_FAT16533	NOT1	121
12958059	NOT1_FAT16533	NOT1	102
12958060	NOT1_FAT16533	NOT1	94
12958061	NOT1_FAT16533	NOT1	117
12958062	NOT1_FAT16533	NOT1	155
12958063	NOT1_FAT16533	NOT1	54
12958064	NOT1_FAT16533	NOT1	53
12958065	NOT1_FAT16533	NOT1	130
12958066	NOT1_FAT16533	NOT1	45
12958067	NOT1_FAT16533	NOT1	86
12958068	NOT1_FAT16533	NOT1	45
12958069	NOT1_FAT16533	NOT1	69
12958070	NOT1_FAT16533	NOT1	12
12958071	NOT1_FAT16533	NOT1	80
12958072	NOT1_FAT16533	NOT1	78
12958073	NOT1_FAT16533	NOT1	135
12958074	NOT1_FAT16533	NOT1	30
12958075	NOT1_FAT16533	NOT1	51
12958076	NOT1_FAT16533	NOT1	45
12958077	NOT1_FAT16533	NOT1	185
12958078	NOT1_FAT16533	NOT1	119
12958079	NOT1_FAT16533	NOT1	47
12958080	NOT1_FAT16533	NOT1	83
12958081	NOT1_FAT16533	NOT1	116
12958082	NOT1_FAT16533	NOT1	88
12958083	NOT1_FAT16533	NOT1	105
12958084	NOT1_FAT16533	NOT1	123
12958085	NOT1_FAT16533	NOT1	101
12958086	NOT1_FAT16533	NOT1	107
12958087	NOT1_FAT16533	NOT1	117
12958088	NOT1_FAT16533	NOT1	30
12958089	NOT1_FAT16533	NOT1	123
12958090	NOT1_FAT16533	NOT1	117
12958091	NOT1_FAT16533	NOT1	137
12958092	NOT1_FAT16533	NOT1	116
12958093	NOT1_FAT16533	NOT1	97
12958094	NOT1_FAT16533	NOT1	100
12958095	NOT1_FAT16533	NOT1	93
12958096	NOT1_FAT16533	NOT1	100
12958097	NOT1_FAT16533	NOT1	62
12958098	NOT1_FAT16533	NOT1	84
12958099	NOT1_FAT16533	NOT1	160
12958100	NOT1_FAT16533	NOT1	79
12958101	NOT1_FAT16533	NOT1	57
12958102	NOT1_FAT16533	NOT1	101
12958103	NOT1_FAT16533	NOT1	40
12958104	NOT1_FAT16533	NOT1	142
12958105	NOT1_FAT16533	NOT1	115
12958106	NOT1_FAT16533	NOT1	162
12958107	NOT1_FAT16533	NOT1	91
12958108	NOT1_FAT16533	NOT1	131
12958109	NOT1_FAT16533	NOT1	94
12958110	NOT1_FAT16533	NOT1	126
12958111	NOT1_FAT16533	NOT1	147
12958112	NOT1_FAT16533	NOT1	88
12958113	NOT1_FAT16533	NOT1	151
12958114	NOT1_FAT16533	NOT1	54
12958115	NOT1_FAT16533	NOT1	92
12958116	NOT1_FAT16533	NOT1	90
12958117	NOT1_FAT16533	NOT1	59
12958118	NOT1_FAT16533	NOT1	153
12958119	NOT1_FAT16533	NOT1	108
12958120	NOT1_FAT16533	NOT1	152
12958121	NOT1_FAT16533	NOT1	94
12958122	NOT1_FAT16533	NOT1	56
12958123	NOT1_FAT16533	NOT1	97
12958124	NOT1_FAT16533	NOT1	112
12958125	NOT1_FAT16533	NOT1	112
12958126	NOT1_FAT16533	NOT1	37
12958127	NOT1_FAT16533	NOT1	165
12958128	NOT1_FAT16533	NOT1	93
12958129	NOT1_FAT16533	NOT1	42
12958130	NOT1_FAT16533	NOT1	51
12958131	NOT1_FAT16533	NOT1	142
12958132	NOT1_FAT16533	NOT1	131
12958133	NOT1_FAT16533	NOT1	120
12958134	NOT1_FAT16533	NOT1	47
12958135	NOT1_FAT16533	NOT1	26
12958136	NOT1_FAT16533	NOT1	135
12958137	NOT1_FAT16533	NOT1	71
12958138	NOT1_FAT16533	NOT1	102
12958139	NOT1_FAT16533	NOT1	57
12958140	NOT1_FAT16533	NOT1	89
12958141	NOT1_FAT16533	NOT1	27
12958142	NOT1_FAT16533	NOT1	53
12958143	NOT1_FAT16533	NOT1	112
12958144	NOT1_FAT16533	NOT1	30
12958145	NOT1_FAT16533	NOT1	46
12958146	NOT1_FAT16533	NOT1	86
12958147	NOT1_FAT16533	NOT1	96
12958148	NOT1_FAT16533	NOT1	26
12958149	NOT1_FAT16533	NOT1	57
12958150	NOT1_FAT16533	NOT1	88
12958151	NOT1_FAT16533	NOT1	98
12958152	NOT1_FAT16533	NOT1	84
12958153	NOT1_FAT16533	NOT1	51
12958154	NOT1_FAT16533	NOT1	172
12958155	NOT1_FAT16533	NOT1	148
12958156	NOT1_FAT16533	NOT1	111
12958157	NOT1_FAT16533	NOT1	144
12958158	NOT1_FAT16533	NOT1	32
12958159	NOT1_FAT16533	NOT1	55
12958160	NOT1_FAT16533	NOT1	8
12958161	NOT1_FAT16533	NOT1	86
12958162	NOT1_FAT16533	NOT1	28
12958163	NOT1_FAT16533	NOT1	89
12958164	NOT1_FAT16533	NOT1	84
12958165	NOT1_FAT16533	NOT1	99
12958166	NOT1_FAT16533	NOT1	74
12958167	NOT1_FAT16533	NOT1	55
12958168	NOT1_FAT16533	NOT1	59
12958169	NOT1_FAT16533	NOT1	101
12958170	NOT1_FAT16533	NOT1	217
12958171	NOT1_FAT16533	NOT1	150
12958172	NOT1_FAT16533	NOT1	52
12958173	NOT1_FAT16533	NOT1	117
12958174	NOT1_FAT16533	NOT1	150
12958175	NOT1_FAT16533	NOT1	34
12958176	NOT1_FAT16533	NOT1	106
12958177	NOT1_FAT16533	NOT1	130
12958178	NOT1_FAT16533	NOT1	53
12958179	NOT1_FAT16533	NOT1	62
12958180	NOT1_FAT16533	NOT1	78
12958181	NOT1_FAT16533	NOT1	135
12958182	NOT1_FAT16533	NOT1	62
12958183	NOT1_FAT16533	NOT1	96
12958184	NOT1_FAT16533	NOT1	105
12958185	NOT1_FAT16533	NOT1	46
12958186	NOT1_FAT16533	NOT1	108
12958187	NOT1_FAT16533	NOT1	126
12958188	NOT1_FAT16533	NOT1	160
12958189	NOT1_FAT16533	NOT1	92
12958190	NOT1_FAT16533	NOT1	130
12958191	NOT1_FAT16533	NOT1	74
12958192	NOT1_FAT16533	NOT1	46
12958193	NOT1_FAT16533	NOT1	64
12958194	NOT1_FAT16533	NOT1	110
12958195	NOT1_FAT16533	NOT1	76
12958196	NOT1_FAT16533	NOT1	109
12958197	NOT1_FAT16533	NOT1	139
12958198	NOT1_FAT16533	NOT1	72
12958199	NOT1_FAT16533	NOT1	21
12958200	NOT1_FAT16533	NOT1	54
12958201	NOT1_FAT16533	NOT1	101
12958202	NOT1_FAT16533	NOT1	81
12958203	NOT1_FAT16533	NOT1	153
12958204	NOT1_FAT16533	NOT1	58
12958205	NOT1_FAT16533	NOT1	106
12958206	NOT1_FAT16533	NOT1	99
12958207	NOT1_FAT16533	NOT1	134
12958208	NOT1_FAT16533	NOT1	149
12958209	NOT1_FAT16533	NOT1	80
12958210	NOT1_FAT16533	NOT1	146
12958211	NOT1_FAT16533	NOT1	135
12958212	NOT1_FAT16533	NOT1	103
12958213	NOT1_FAT16533	NOT1	114
12958214	NOT1_FAT16533	NOT1	45
12958215	NOT1_FAT16533	NOT1	85
12958216	NOT1_FAT16533	NOT1	195
12958217	NOT1_FAT16533	NOT1	57
12958218	NOT1_FAT16533	NOT1	50
12958219	NOT1_FAT16533	NOT1	65
12958220	NOT1_FAT16533	NOT1	153
12958221	NOT1_FAT16533	NOT1	54
12958222	NOT1_FAT16533	NOT1	82
12958223	NOT1_FAT16533	NOT1	62
12958224	NOT1_FAT16533	NOT1	173
12958225	NOT1_FAT16533	NOT1	128
12958226	NOT1_FAT16533	NOT1	95
12958227	NOT1_FAT16533	NOT1	100
12958228	NOT1_FAT16533	NOT1	141
12958229	NOT1_FAT16533	NOT1	101
12958230	NOT1_FAT16533	NOT1	34
12958231	NOT1_FAT16533	NOT1	87
12958232	NOT1_FAT16533	NOT1	125
12958233	NOT1_FAT16533	NOT1	115
12958234	NOT1_FAT16533	NOT1	111
12958235	NOT1_FAT16533	NOT1	65
12958236	NOT1_FAT16533	NOT1	56
12958237	NOT1_FAT16533	NOT1	77
12958238	NOT1_FAT16533	NOT1	84
12958239	NOT1_FAT16533	NOT1	97
12958240	NOT1_FAT16533	NOT1	131
12958241	NOT1_FAT16533	NOT1	68
12958242	NOT1_FAT16533	NOT1	73
12958243	NOT1_FAT16533	NOT1	18
12958244	NOT1_FAT16533	NOT1	81
12958245	NOT1_FAT16533	NOT1	101
12958246	NOT1_FAT16533	NOT1	80
12958247	NOT1_FAT16533	NOT1	57
12958248	NOT1_FAT16533	NOT1	93
12958249	NOT1_FAT16533	NOT1	88
12958250	NOT1_FAT16533	NOT1	154
12958251	NOT1_FAT16533	NOT1	76
12958252	NOT1_FAT16533	NOT1	61
12958253	NOT1_FAT16533	NOT1	112
12958254	NOT1_FAT16533	NOT1	28
12958255	NOT1_FAT16533	NOT1	89
12958256	NOT1_FAT16533	NOT1	53
12958257	NOT1_FAT16533	NOT1	60
12958258	NOT1_FAT16533	NOT1	152
12958259	NOT1_FAT16533	NOT1	30
12958260	NOT1_FAT16533	NOT1	80
12958261	NOT1_FAT16533	NOT1	89
12958262	NOT1_FAT16533	NOT1	159
12958263	NOT1_FAT16533	NOT1	77
12958264	NOT1_FAT16533	NOT1	91
12958265	NOT1_FAT16533	NOT1	106
12958266	NOT1_FAT16533	NOT1	115
12958267	NOT1_FAT16533	NOT1	54
12958268	NOT1_FAT16533	NOT1	145
12958269	NOT1_FAT16533	NOT1	59
12958270	NOT1_FAT16533	NOT1	136
12958271	NOT1_FAT16533	NOT1	60
12958272	NOT1_FAT16533	NOT1	47
12958273	NOT1_FAT16533	NOT1	113
12958274	NOT1_FAT16533	NOT1	153
12958275	NOT1_FAT16533	NOT1	93
12958276	NOT1_FAT16533	NOT1	51
12958277	NOT1_FAT16533	NOT1	183
12958278	NOT1_FAT16533	NOT1	81
12958279	NOT1_FAT16533	NOT1	68
12958280	NOT1_FAT16533	NOT1	86
12958281	NOT1_FAT16533	NOT1	88
12958282	NOT1_FAT16533	NOT1	128
12958283	NOT1_FAT16533	NOT1	74
12958284	NOT1_FAT16533	NOT1	55
12958285	NOT1_FAT16533	NOT1	154
12958286	NOT1_FAT16533	NOT1	147
12958287	NOT1_FAT16533	NOT1	124
12958288	NOT1_FAT16533	NOT1	136
12958289	NOT1_FAT16533	NOT1	123
12958290	NOT1_FAT16533	NOT1	89
12958291	NOT1_FAT16533	NOT1	52
12958292	NOT1_FAT16533	NOT1	23
12958293	NOT1_FAT16533	NOT1	210
12958294	NOT1_FAT16533	NOT1	138
12958295	NOT1_FAT16533	NOT1	51
12958296	NOT1_FAT16533	NOT1	106
12958297	NOT1_FAT16533	NOT1	99
12958298	NOT1_FAT16533	NOT1	125
12958299	NOT1_FAT16533	NOT1	101
12958300	NOT1_FAT16533	NOT1	161
12958301	NOT1_FAT16533	NOT1	100
12958302	NOT1_FAT16533	NOT1	71
12958303	NOT1_FAT16533	NOT1	88
12958304	NOT1_FAT16533	NOT1	67
12958305	NOT1_FAT16533	NOT1	138
12958306	NOT1_FAT16533	NOT1	74
12958307	NOT1_FAT16533	NOT1	57
12958308	NOT1_FAT16533	NOT1	85
12958309	NOT1_FAT16533	NOT1	86
12958310	NOT1_FAT16533	NOT1	104
12958311	NOT1_FAT16533	NOT1	116
12958312	NOT1_FAT16533	NOT1	79
12958313	NOT1_FAT16533	NOT1	127
12958314	NOT1_FAT16533	NOT1	39
12958315	NOT1_FAT16533	NOT1	62
12958316	NOT1_FAT16533	NOT1	84
12958317	NOT1_FAT16533	NOT1	110
12958318	NOT1_FAT16533	NOT1	74
12958319	NOT1_FAT16533	NOT1	138
12958320	NOT1_FAT16533	NOT1	89
12958321	NOT1_FAT16533	NOT1	40
12958322	NOT1_FAT16533	NOT1	64
12958323	NOT1_FAT16533	NOT1	120
12958324	NOT1_FAT16533	NOT1	153
12958325	NOT1_FAT16533	NOT1	55
12958326	NOT1_FAT16533	NOT1	58
12958327	NOT1_FAT16533	NOT1	81
12958328	NOT1_FAT16533	NOT1	140
12958329	NOT1_FAT16533	NOT1	105
12958330	NOT1_FAT16533	NOT1	138
12958331	NOT1_FAT16533	NOT1	119
12958332	NOT1_FAT16533	NOT1	94
12958333	NOT1_FAT16533	NOT1	113
12958334	NOT1_FAT16533	NOT1	106
12958335	NOT1_FAT16533	NOT1	29
12958336	NOT1_FAT16533	NOT1	106
12958337	NOT1_FAT16533	NOT1	70
12958338	NOT1_FAT16533	NOT1	163
12958339	NOT1_FAT16533	NOT1	90
12958340	NOT1_FAT16533	NOT1	88
12958341	NOT1_FAT16533	NOT1	67
12958342	NOT1_FAT16533	NOT1	70
12958343	NOT1_FAT16533	NOT1	125
12958344	NOT1_FAT16533	NOT1	135
12958345	NOT1_FAT16533	NOT1	84
12958346	NOT1_FAT16533	NOT1	89
12958347	NOT1_FAT16533	NOT1	72
12958348	NOT1_FAT16533	NOT1	20
12958349	NOT1_FAT16533	NOT1	113
12958350	NOT1_FAT16533	NOT1	95
12958351	NOT1_FAT16533	NOT1	70
12958352	NOT1_FAT16533	NOT1	75
12958353	NOT1_FAT16533	NOT1	71
12958354	NOT1_FAT16533	NOT1	90
12958355	NOT1_FAT16533	NOT1	115
12958356	NOT1_FAT16533	NOT1	21
12958357	NOT1_FAT16533	NOT1	39
12958358	NOT1_FAT16533	NOT1	43
12958359	NOT1_FAT16533	NOT1	183
12958360	NOT1_FAT16533	NOT1	58
12958361	NOT1_FAT16533	NOT1	28
12958362	NOT1_FAT16533	NOT1	131
12958363	NOT1_FAT16533	NOT1	205
12958364	NOT1_FAT16533	NOT1	59
12958365	NOT1_FAT16533	NOT1	32
12958366	NOT1_FAT16533	NOT1	115
12958367	NOT1_FAT16533	NOT1	116
12958368	NOT1_FAT16533	NOT1	110
12958369	NOT1_FAT16533	NOT1	136
12958370	NOT1_FAT16533	NOT1	58
12958371	NOT1_FAT16533	NOT1	81
12958372	NOT1_FAT16533	NOT1	59
12958373	NOT1_FAT16533	NOT1	275
12958374	NOT1_FAT16533	NOT1	84
12958375	NOT1_FAT16533	NOT1	131
12958376	NOT1_FAT16533	NOT1	42
12958377	NOT1_FAT16533	NOT1	58
12958378	NOT1_FAT16533	NOT1	122
12958379	NOT1_FAT16533	NOT1	81
12958380	NOT1_FAT16533	NOT1	109
12958381	NOT1_FAT16533	NOT1	186
12958382	NOT1_FAT16533	NOT1	86
12958383	NOT1_FAT16533	NOT1	106
12958384	NOT1_FAT16533	NOT1	121
12958385	NOT1_FAT16533	NOT1	40
12958386	NOT1_FAT16533	NOT1	41
12958387	NOT1_FAT16533	NOT1	42
12958388	NOT1_FAT16533	NOT1	54
12958389	NOT1_FAT16533	NOT1	167
12958390	NOT1_FAT16533	NOT1	54
12958391	NOT1_FAT16533	NOT1	100
12958392	NOT1_FAT16533	NOT1	123
12958393	NOT1_FAT16533	NOT1	76
12958394	NOT1_FAT16533	NOT1	132
12958395	NOT1_FAT16533	NOT1	16
12958396	NOT1_FAT16533	NOT1	88
12958397	NOT1_FAT16533	NOT1	76
12958398	NOT1_FAT16533	NOT1	97
12958399	NOT1_FAT16533	NOT1	47
12958400	NOT1_FAT16533	NOT1	33
12958401	NOT1_FAT16533	NOT1	105
12958402	NOT1_FAT16533	NOT1	99
12958403	NOT1_FAT16533	NOT1	154
12958404	NOT1_FAT16533	NOT1	136
12958405	NOT1_FAT16533	NOT1	117
12958406	NOT1_FAT16533	NOT1	109
12958407	NOT1_FAT16533	NOT1	55
12958408	NOT1_FAT16533	NOT1	78
12958409	NOT1_FAT16533	NOT1	116
12958410	NOT1_FAT16533	NOT1	118
12958411	NOT1_FAT16533	NOT1	60
12958412	NOT1_FAT16533	NOT1	167
12958413	NOT1_FAT16533	NOT1	87
12958414	NOT1_FAT16533	NOT1	77
12958415	NOT1_FAT16533	NOT1	49
12958416	NOT1_FAT16533	NOT1	66
12958417	NOT1_FAT16533	NOT1	121
12958418	NOT1_FAT16533	NOT1	163
12958419	NOT1_FAT16533	NOT1	48
12958420	NOT1_FAT16533	NOT1	29
12958421	NOT1_FAT16533	NOT1	24
12958422	NOT1_FAT16533	NOT1	113
12958423	NOT1_FAT16533	NOT1	53
12958424	NOT1_FAT16533	NOT1	89
12958425	NOT1_FAT16533	NOT1	146
12958426	NOT1_FAT16533	NOT1	13
12958427	NOT1_FAT16533	NOT1	95
12958428	NOT1_FAT16533	NOT1	84
12958429	NOT1_FAT16533	NOT1	93
12958430	NOT1_FAT16533	NOT1	106
12958431	NOT1_FAT16533	NOT1	32
12958432	NOT1_FAT16533	NOT1	199
12958433	NOT1_FAT16533	NOT1	260
12958434	NOT1_FAT16533	NOT1	58
12958435	NOT1_FAT16533	NOT1	95
12958436	NOT1_FAT16533	NOT1	108
12958437	NOT1_FAT16533	NOT1	59
12958438	NOT1_FAT16533	NOT1	100
12958439	NOT1_FAT16533	NOT1	103
12958440	NOT1_FAT16533	NOT1	95
12958441	NOT1_FAT16533	NOT1	99
12958442	NOT1_FAT16533	NOT1	38
12958443	NOT1_FAT16533	NOT1	80
12958444	NOT1_FAT16533	NOT1	151
12958445	NOT1_FAT16533	NOT1	58
12958446	NOT1_FAT16533	NOT1	23
12958447	NOT1_FAT16533	NOT1	173
12958448	NOT1_FAT16533	NOT1	233
12958449	NOT1_FAT16533	NOT1	199
12958450	NOT1_FAT16533	NOT1	73
12958451	NOT1_FAT16533	NOT1	139
12958452	NOT1_FAT16533	NOT1	51
12958453	NOT1_FAT16533	NOT1	88
12958454	NOT1_FAT16533	NOT1	82
12958455	NOT1_FAT16533	NOT1	30
12958456	NOT1_FAT16533	NOT1	83
12958457	NOT1_FAT16533	NOT1	47
12958458	NOT1_FAT16533	NOT1	69
12958459	NOT1_FAT16533	NOT1	155
12958460	NOT1_FAT16533	NOT1	156
12958461	NOT1_FAT16533	NOT1	122
12958462	NOT1_FAT16533	NOT1	51
12958463	NOT1_FAT16533	NOT1	145
12958464	NOT1_FAT16533	NOT1	176
12958465	NOT1_FAT16533	NOT1	152
12958466	NOT1_FAT16533	NOT1	100
12958467	NOT1_FAT16533	NOT1	99
12958468	NOT1_FAT16533	NOT1	124
12958469	NOT1_FAT16533	NOT1	49
12958470	NOT1_FAT16533	NOT1	59
12958471	NOT1_FAT16533	NOT1	94
12958472	NOT1_FAT16533	NOT1	80
12958473	NOT1_FAT16533	NOT1	58
12958474	NOT1_FAT16533	NOT1	129
12958475	NOT1_FAT16533	NOT1	150
12958476	NOT1_FAT16533	NOT1	41
12958477	NOT1_FAT16533	NOT1	88
12958478	NOT1_FAT16533	NOT1	82
12958479	NOT1_FAT16533	NOT1	193
12958480	NOT1_FAT16533	NOT1	123
12958481	NOT1_FAT16533	NOT1	113
12958482	NOT1_FAT16533	NOT1	155
12958483	NOT1_FAT16533	NOT1	90
12958484	NOT1_FAT16533	NOT1	103
12958485	NOT1_FAT16533	NOT1	127
12958486	NOT1_FAT16533	NOT1	71
12958487	NOT1_FAT16533	NOT1	111
12958488	NOT1_FAT16533	NOT1	120
12958489	NOT1_FAT16533	NOT1	112
12958490	NOT1_FAT16533	NOT1	177
12958491	NOT1_FAT16533	NOT1	29
12958492	NOT1_FAT16533	NOT1	130
12958493	NOT1_FAT16533	NOT1	42
12958494	NOT1_FAT16533	NOT1	87
12958495	NOT1_FAT16533	NOT1	88
12958496	NOT1_FAT16533	NOT1	32
12958497	NOT1_FAT16533	NOT1	92
12958498	NOT1_FAT16533	NOT1	93
12958499	NOT1_FAT16533	NOT1	45
12958500	NOT1_FAT16533	NOT1	76
12958501	NOT1_FAT16533	NOT1	138
12958502	NOT1_FAT16533	NOT1	70
12958503	NOT1_FAT16533	NOT1	22
12958504	NOT1_FAT16533	NOT1	161
12958505	NOT1_FAT16533	NOT1	105
12958506	NOT1_FAT16533	NOT1	125
12958507	NOT1_FAT16533	NOT1	75
12958508	NOT1_FAT16533	NOT1	137
12958509	NOT1_FAT16533	NOT1	82
12958510	NOT1_FAT16533	NOT1	146
12958511	NOT1_FAT16533	NOT1	54
12958512	NOT1_FAT16533	NOT1	63
12958513	NOT1_FAT16533	NOT1	51
12958514	NOT1_FAT16533	NOT1	79
12958515	NOT1_FAT16533	NOT1	88
12958516	NOT1_FAT16533	NOT1	126
12958517	NOT1_FAT16533	NOT1	53
12958518	NOT1_FAT16533	NOT1	41
12958519	NOT1_FAT16533	NOT1	72
12958520	NOT1_FAT16533	NOT1	77
12958521	NOT1_FAT16533	NOT1	67
12958522	NOT1_FAT16533	NOT1	84
12958523	NOT1_FAT16533	NOT1	138
12958524	NOT1_FAT16533	NOT1	117
12958525	NOT1_FAT16533	NOT1	136
12958526	NOT1_FAT16533	NOT1	109
12958527	NOT1_FAT16533	NOT1	28
12958528	NOT1_FAT16533	NOT1	52
12958529	NOT1_FAT16533	NOT1	144
12958530	NOT1_FAT16533	NOT1	98
12958531	NOT1_FAT16533	NOT1	76
12958532	NOT1_FAT16533	NOT1	90
12958533	NOT1_FAT16533	NOT1	41
12958534	NOT1_FAT16533	NOT1	115
12958535	NOT1_FAT16533	NOT1	97
12958536	NOT1_FAT16533	NOT1	115
12958537	NOT1_FAT16533	NOT1	92
12958538	NOT1_FAT16533	NOT1	144
12958539	NOT1_FAT16533	NOT1	181
12958540	NOT1_FAT16533	NOT1	61
12958541	NOT1_FAT16533	NOT1	179
12958542	NOT1_FAT16533	NOT1	122
12958543	NOT1_FAT16533	NOT1	75
12958544	NOT1_FAT16533	NOT1	70
12958545	NOT1_FAT16533	NOT1	84
12958546	NOT1_FAT16533	NOT1	116
12958547	NOT1_FAT16533	NOT1	97
12958548	NOT1_FAT16533	NOT1	79
12958549	NOT1_FAT16533	NOT1	114
12958550	NOT1_FAT16533	NOT1	94
12958551	NOT1_FAT16533	NOT1	41
12958552	NOT1_FAT16533	NOT1	42
12958553	NOT1_FAT16533	NOT1	90
12958554	NOT1_FAT16533	NOT1	89
12958555	NOT1_FAT16533	NOT1	85
12958556	NOT1_FAT16533	NOT1	86
12958557	NOT1_FAT16533	NOT1	56
12958558	NOT1_FAT16533	NOT1	19
12958559	NOT1_FAT16533	NOT1	110
12958560	NOT1_FAT16533	NOT1	116
12958561	NOT1_FAT16533	NOT1	60
12958562	NOT1_FAT16533	NOT1	90
12958563	NOT1_FAT16533	NOT1	77
12958564	NOT1_FAT16533	NOT1	128
12958565	NOT1_FAT16533	NOT1	53
12958566	NOT1_FAT16533	NOT1	80
12958567	NOT1_FAT16533	NOT1	37
12958568	NOT1_FAT16533	NOT1	66
12958569	NOT1_FAT16533	NOT1	126
12958570	NOT1_FAT16533	NOT1	85
12958571	NOT1_FAT16533	NOT1	104
12958572	NOT1_FAT16533	NOT1	62
12958573	NOT1_FAT16533	NOT1	78
12958574	NOT1_FAT16533	NOT1	44
12958575	NOT1_FAT16533	NOT1	92
12958576	NOT1_FAT16533	NOT1	63
12958577	NOT1_FAT16533	NOT1	61
12958578	NOT1_FAT16533	NOT1	72
12958579	NOT1_FAT16533	NOT1	199
12958580	NOT1_FAT16533	NOT1	199
12958581	NOT1_FAT16533	NOT1	264
12958582	NOT1_FAT16533	NOT1	178
12958583	NOT1_FAT16533	NOT1	194
12958584	NOT1_FAT16533	NOT1	117
12958585	NOT1_FAT16533	NOT1	64
12958586	NOT1_FAT16533	NOT1	81
12958587	NOT1_FAT16533	NOT1	30
12958588	NOT1_FAT16533	NOT1	50
12958589	NOT1_FAT16533	NOT1	41
12958590	NOT1_FAT16533	NOT1	76
12958591	NOT1_FAT16533	NOT1	34
12958592	NOT1_FAT16533	NOT1	95
12958593	NOT1_FAT16533	NOT1	130
12958594	NOT1_FAT16533	NOT1	64
12958595	NOT1_FAT16533	NOT1	50
12958596	NOT1_FAT16533	NOT1	100
12958597	NOT1_FAT16533	NOT1	31
12958598	NOT1_FAT16533	NOT1	82
12958599	NOT1_FAT16533	NOT1	67
12958600	NOT1_FAT16533	NOT1	99
12958601	NOT1_FAT16533	NOT1	41
12958602	NOT1_FAT16533	NOT1	34
12958603	NOT1_FAT16533	NOT1	73
12958604	NOT1_FAT16533	NOT1	70
12958605	NOT1_FAT16533	NOT1	64
12958606	NOT1_FAT16533	NOT1	92
12958607	NOT1_FAT16533	NOT1	51
12958608	NOT1_FAT16533	NOT1	97
12958609	NOT1_FAT16533	NOT1	98
12958610	NOT1_FAT16533	NOT1	121
12958611	NOT1_FAT16533	NOT1	29
12958612	NOT1_FAT16533	NOT1	98
12958613	NOT1_FAT16533	NOT1	52
12958614	NOT1_FAT16533	NOT1	68
12958615	NOT1_FAT16533	NOT1	162
12958616	NOT1_FAT16533	NOT1	57
12958617	NOT1_FAT16533	NOT1	27
12958618	NOT1_FAT16533	NOT1	35
12958619	NOT1_FAT16533	NOT1	167
12958620	NOT1_FAT16533	NOT1	98
12958621	NOT1_FAT16533	NOT1	70
12958622	NOT1_FAT16533	NOT1	53
12958623	NOT1_FAT16533	NOT1	72
12958624	NOT1_FAT16533	NOT1	17
12958625	NOT1_FAT16533	NOT1	159
12958626	NOT1_FAT16533	NOT1	65
12958627	NOT1_FAT16533	NOT1	49
12958628	NOT1_FAT16533	NOT1	146
12958629	NOT1_FAT16533	NOT1	258
12958630	NOT1_FAT16533	NOT1	46
12958631	NOT1_FAT16533	NOT1	96
12958632	NOT1_FAT16533	NOT1	40
12958633	NOT1_FAT16533	NOT1	33
12958634	NOT1_FAT16533	NOT1	199
12958635	NOT1_FAT16533	NOT1	264
12958636	NOT1_FAT16533	NOT1	178
12958637	NOT1_FAT16533	NOT1	199
12958638	NOT1_FAT16533	NOT1	260
12958639	NOT1_FAT16533	NOT1	199
12958640	NOT1_FAT16533	NOT1	204
12958641	NOT1_FAT16533	NOT1	264
12958642	NOT1_FAT16533	NOT1	258
12958643	NOT1_FAT16533	NOT1	178
12958644	NOT1_FAT16533	NOT1	194
12958645	NOT1_FAT16533	NOT1	238
12958646	NOT1_FAT16533	NOT1	93
12958647	NOT1_FAT16533	NOT1	89
12958648	NOT1_FAT16533	NOT1	68
12958649	NOT1_FAT16533	NOT1	93
12958650	NOT1_FAT16533	NOT1	70
12958651	NOT1_FAT16533	NOT1	238
12958652	NOT1_FAT16533	NOT1	89
12958653	NOT1_FAT16533	NOT1	68
12958654	NOT1_FAT16533	NOT1	70
12958655	NOT1_FAT16533	NOT1	93
12958656	NOT1_FAT16533	NOT1	238
12958657	NOT1_FAT16533	NOT1	68
12958658	NOT1_FAT16533	NOT1	93
12958659	NOT1_FAT16533	NOT1	238
12958660	NOT1_FAT16533	NOT1	89
12958661	NOT1_FAT16533	NOT1	68
12958662	NOT1_FAT16533	NOT1	93
12958663	NOT1_FAT16533	NOT1	70
12958664	NOT1_FAT16533	NOT1	238
12958665	NOT1_FAT16533	NOT1	89
12958666	NOT1_FAT16533	NOT1	68
12958667	NOT1_FAT16533	NOT1	70
12958668	NOT1_FAT16533	NOT1	93
12958669	NOT1_FAT16533	NOT1	238
12958670	NOT1_FAT16533	NOT1	89
12958671	NOT1_FAT16533	NOT1	89
12958672	NOT1_FAT16533	NOT1	68
12958673	NOT1_FAT16533	NOT1	70
12958674	NOT1_FAT16533	NOT1	70
12958675	NOT1_FAT16533	NOT1	63
12958676	NOT1_FAT16533	NOT1	63
12958677	NOT1_FAT16533	NOT1	63
12958678	NOT1_FAT16533	NOT1	166
12958679	NOT1_FAT16533	NOT1	59
12958680	NOT1_FAT16533	NOT1	61
12958681	NOT1_FAT16533	NOT1	280
12958682	NOT1_FAT16533	NOT1	73
12958683	NOT1_FAT16533	NOT1	127
12958684	NOT1_FAT16533	NOT1	121
12958685	NOT1_FAT16533	NOT1	9
12958686	NOT1_FAT16533	NOT1	135
12958687	NOT1_FAT16533	NOT1	89
12958688	NOT1_FAT16533	NOT1	58
12958689	NOT1_FAT16533	NOT1	186
12958690	NOT1_FAT16533	NOT1	204
12958691	NOT1_FAT16533	NOT1	102
12958692	NOT1_FAT16533	NOT1	80
12958693	NOT1_FAT16533	NOT1	9
12958694	NOT1_FAT16533	NOT1	191
12958695	NOT1_FAT16533	NOT1	110
12958696	NOT1_FAT16533	NOT1	70
12958697	NOT1_FAT16533	NOT1	172
12958698	NOT1_FAT16533	NOT1	240
12958699	NOT1_FAT16533	NOT1	81
12958700	NOT1_FAT16533	NOT1	160
12958701	NOT1_FAT16533	NOT1	209
12958702	NOT1_FAT16533	NOT1	86
12958703	NOT1_FAT16533	NOT1	250
12958704	NOT1_FAT16533	NOT1	47
12958705	NOT1_FAT16533	NOT1	280
12958706	NOT1_FAT16533	NOT1	70
12958707	NOT1_FAT16533	NOT1	73
12958708	NOT1_FAT16533	NOT1	112
12958709	NOT1_FAT16533	NOT1	186
12958710	NOT1_FAT16533	NOT1	240
12958711	NOT1_FAT16533	NOT1	9
12958712	NOT1_FAT16533	NOT1	191
12958713	NOT1_FAT16533	NOT1	160
12958714	NOT1_FAT16533	NOT1	81
12958715	NOT1_FAT16533	NOT1	110
12958716	NOT1_FAT16533	NOT1	102
12958717	NOT1_FAT16533	NOT1	61
12958718	NOT1_FAT16533	NOT1	58
12958719	NOT1_FAT16533	NOT1	59
12958720	NOT1_FAT16533	NOT1	82
12958721	NOT1_FAT16533	NOT1	204
12958722	NOT1_FAT16533	NOT1	172
12958723	NOT1_FAT16533	NOT1	80
12958724	NOT1_FAT16533	NOT1	127
12958725	NOT1_FAT16533	NOT1	86
12958726	NOT1_FAT16533	NOT1	135
12958727	NOT1_FAT16533	NOT1	121
12958728	NOT1_FAT16533	NOT1	89
12958729	NOT1_FAT16533	NOT1	209
12958730	NOT1_FAT16533	NOT1	9
12958731	NOT1_FAT16533	NOT1	166
12958732	NOT1_FAT16533	NOT1	250
12958733	NOT1_FAT16533	NOT1	47
12958734	NOT1_FAT16533	NOT1	192
12958735	NOT1_FAT16533	NOT1	168
12958736	NOT1_FAT16533	NOT1	228
12958737	NOT1_FAT16533	NOT1	124
12958738	NOT1_FAT16533	NOT1	47
12958739	NOT1_FAT16533	NOT1	53
12958740	NOT1_FAT16533	NOT1	273
12958741	NOT1_FAT16533	NOT1	56
12958742	NOT1_FAT16533	NOT1	47
12958743	NOT1_FAT16533	NOT1	165
12958744	NOT1_FAT16533	NOT1	145
12958745	NOT1_FAT16533	NOT1	139
12958746	NOT1_FAT16533	NOT1	130
12958747	NOT1_FAT16533	NOT1	181
12958748	NOT1_FAT16533	NOT1	124
12958749	NOT1_FAT16533	NOT1	228
12958750	NOT1_FAT16533	NOT1	192
12958751	NOT1_FAT16533	NOT1	168
12958752	NOT1_FAT16533	NOT1	49
12958753	NOT1_FAT16533	NOT1	53
12958754	NOT1_FAT16533	NOT1	94
12958755	NOT1_FAT16533	NOT1	49
12958756	NOT1_FAT16533	NOT1	49
12958757	NOT1_FAT16533	NOT1	94
12958758	NOT1_FAT16533	NOT1	53
12958759	NOT1_FAT16533	NOT1	49
12958760	NOT1_FAT16533	NOT1	53
12958761	NOT1_FAT16533	NOT1	94
12958762	NOT1_FAT16533	NOT1	49
12958763	NOT1_FAT16533	NOT1	53
12958764	NOT1_FAT16533	NOT1	94
12958765	NOT1_FAT16533	NOT1	49
12958766	NOT1_FAT16533	NOT1	53
12958767	NOT1_FAT16533	NOT1	94
12958768	NOT1_FAT16533	NOT1	88
12958769	NOT1_FAT16533	NOT1	105
12958770	NOT1_FAT16533	NOT1	65
12958771	NOT1_FAT16533	NOT1	253
12958772	NOT1_FAT16533	NOT1	253
12958773	NOT1_FAT16533	NOT1	148
12958774	NOT1_FAT16533	NOT1	76
12958775	NOT1_FAT16533	NOT1	139
12958776	NOT1_FAT16533	NOT1	108
12958777	NOT1_FAT16533	NOT1	73
12958778	NOT1_FAT16533	NOT1	125
12958779	NOT1_FAT16533	NOT1	37
12958780	NOT1_FAT16533	NOT1	86
12958781	NOT1_FAT16533	NOT1	122
12958782	NOT1_FAT16533	NOT1	113
12958783	NOT1_FAT16533	NOT1	85
12958784	NOT1_FAT16533	NOT1	124
12958785	NOT1_FAT16533	NOT1	87
12958786	NOT1_FAT16533	NOT1	122
12958787	NOT1_FAT16533	NOT1	106
12958788	NOT1_FAT16533	NOT1	70
12958789	NOT1_FAT16533	NOT1	245
12958790	NOT1_FAT16533	NOT1	272
12958791	NOT1_FAT16533	NOT1	101
12958792	NOT1_FAT16533	NOT1	59
12958793	NOT1_FAT16533	NOT1	125
12958794	NOT1_FAT16533	NOT1	107
12958795	NOT1_FAT16533	NOT1	59
12958796	NOT1_FAT16533	NOT1	131
12958797	NOT1_FAT16533	NOT1	133
12958798	NOT1_FAT16533	NOT1	115
12958799	NOT1_FAT16533	NOT1	76
12958800	NOT1_FAT16533	NOT1	85
12958801	NOT1_FAT16533	NOT1	67
12958802	NOT1_FAT16533	NOT1	108
12958803	NOT1_FAT16533	NOT1	20
12958804	NOT1_FAT16533	NOT1	32
12958805	NOT1_FAT16533	NOT1	77
12958806	NOT1_FAT16533	NOT1	139
12958807	NOT1_FAT16533	NOT1	222
12958808	NOT1_FAT16533	NOT1	86
12958809	NOT1_FAT16533	NOT1	100
12958810	NOT1_FAT16533	NOT1	122
12958811	NOT1_FAT16533	NOT1	108
12958812	NOT1_FAT16533	NOT1	120
12958813	NOT1_FAT16533	NOT1	72
12958814	NOT1_FAT16533	NOT1	75
12958815	NOT1_FAT16533	NOT1	40
12958816	NOT1_FAT16533	NOT1	100
12958817	NOT1_FAT16533	NOT1	98
12958818	NOT1_FAT16533	NOT1	11
12958819	NOT1_FAT16533	NOT1	120
12958820	NOT1_FAT16533	NOT1	108
12958821	NOT1_FAT16533	NOT1	72
12958822	NOT1_FAT16533	NOT1	75
12958823	NOT1_FAT16533	NOT1	40
12958824	NOT1_FAT16533	NOT1	100
12958825	NOT1_FAT16533	NOT1	98
12958826	NOT1_FAT16533	NOT1	11
12958827	NOT1_FAT16533	NOT1	37
12958828	NOT1_FAT16533	NOT1	76
12958829	NOT1_FAT16533	NOT1	222
12958830	NOT1_FAT16533	NOT1	148
12958831	NOT1_FAT16533	NOT1	32
12958832	NOT1_FAT16533	NOT1	85
12958833	NOT1_FAT16533	NOT1	245
12958834	NOT1_FAT16533	NOT1	139
12958835	NOT1_FAT16533	NOT1	101
12958836	NOT1_FAT16533	NOT1	20
12958837	NOT1_FAT16533	NOT1	59
12958838	NOT1_FAT16533	NOT1	73
12958839	NOT1_FAT16533	NOT1	125
12958840	NOT1_FAT16533	NOT1	85
12958841	NOT1_FAT16533	NOT1	108
12958842	NOT1_FAT16533	NOT1	124
12958843	NOT1_FAT16533	NOT1	77
12958844	NOT1_FAT16533	NOT1	122
12958845	NOT1_FAT16533	NOT1	59
12958846	NOT1_FAT16533	NOT1	133
12958847	NOT1_FAT16533	NOT1	122
12958848	NOT1_FAT16533	NOT1	139
12958849	NOT1_FAT16533	NOT1	106
12958850	NOT1_FAT16533	NOT1	86
12958851	NOT1_FAT16533	NOT1	100
12958852	NOT1_FAT16533	NOT1	122
12958853	NOT1_FAT16533	NOT1	108
12958854	NOT1_FAT16533	NOT1	120
12958855	NOT1_FAT16533	NOT1	72
12958856	NOT1_FAT16533	NOT1	75
12958857	NOT1_FAT16533	NOT1	40
12958858	NOT1_FAT16533	NOT1	100
12958859	NOT1_FAT16533	NOT1	98
12958860	NOT1_FAT16533	NOT1	11
12958861	NOT1_FAT16533	NOT1	148
12958862	NOT1_FAT16533	NOT1	76
12958863	NOT1_FAT16533	NOT1	139
12958864	NOT1_FAT16533	NOT1	108
12958865	NOT1_FAT16533	NOT1	73
12958866	NOT1_FAT16533	NOT1	125
12958867	NOT1_FAT16533	NOT1	37
12958868	NOT1_FAT16533	NOT1	86
12958869	NOT1_FAT16533	NOT1	122
12958870	NOT1_FAT16533	NOT1	113
12958871	NOT1_FAT16533	NOT1	85
12958872	NOT1_FAT16533	NOT1	124
12958873	NOT1_FAT16533	NOT1	87
12958874	NOT1_FAT16533	NOT1	122
12958875	NOT1_FAT16533	NOT1	106
12958876	NOT1_FAT16533	NOT1	70
12958877	NOT1_FAT16533	NOT1	245
12958878	NOT1_FAT16533	NOT1	272
12958879	NOT1_FAT16533	NOT1	101
12958880	NOT1_FAT16533	NOT1	59
12958881	NOT1_FAT16533	NOT1	125
12958882	NOT1_FAT16533	NOT1	59
12958883	NOT1_FAT16533	NOT1	133
12958884	NOT1_FAT16533	NOT1	115
12958885	NOT1_FAT16533	NOT1	76
12958886	NOT1_FAT16533	NOT1	85
12958887	NOT1_FAT16533	NOT1	67
12958888	NOT1_FAT16533	NOT1	108
12958889	NOT1_FAT16533	NOT1	20
12958890	NOT1_FAT16533	NOT1	222
12958891	NOT1_FAT16533	NOT1	32
12958892	NOT1_FAT16533	NOT1	139
12958893	NOT1_FAT16533	NOT1	77
12958894	NOT1_FAT16533	NOT1	86
12958895	NOT1_FAT16533	NOT1	100
12958896	NOT1_FAT16533	NOT1	122
12958897	NOT1_FAT16533	NOT1	108
12958898	NOT1_FAT16533	NOT1	120
12958899	NOT1_FAT16533	NOT1	72
12958900	NOT1_FAT16533	NOT1	75
12958901	NOT1_FAT16533	NOT1	40
12958902	NOT1_FAT16533	NOT1	100
12958903	NOT1_FAT16533	NOT1	98
12958904	NOT1_FAT16533	NOT1	11
12958905	NOT1_FAT16533	NOT1	148
12958906	NOT1_FAT16533	NOT1	76
12958907	NOT1_FAT16533	NOT1	139
12958908	NOT1_FAT16533	NOT1	108
12958909	NOT1_FAT16533	NOT1	73
12958910	NOT1_FAT16533	NOT1	125
12958911	NOT1_FAT16533	NOT1	37
12958912	NOT1_FAT16533	NOT1	86
12958913	NOT1_FAT16533	NOT1	122
12958914	NOT1_FAT16533	NOT1	113
12958915	NOT1_FAT16533	NOT1	85
12958916	NOT1_FAT16533	NOT1	124
12958917	NOT1_FAT16533	NOT1	87
12958918	NOT1_FAT16533	NOT1	122
12958919	NOT1_FAT16533	NOT1	106
12958920	NOT1_FAT16533	NOT1	70
12958921	NOT1_FAT16533	NOT1	245
12958922	NOT1_FAT16533	NOT1	272
12958923	NOT1_FAT16533	NOT1	101
12958924	NOT1_FAT16533	NOT1	59
12958925	NOT1_FAT16533	NOT1	125
12958926	NOT1_FAT16533	NOT1	107
12958927	NOT1_FAT16533	NOT1	59
12958928	NOT1_FAT16533	NOT1	131
12958929	NOT1_FAT16533	NOT1	133
12958930	NOT1_FAT16533	NOT1	115
12958931	NOT1_FAT16533	NOT1	76
12958932	NOT1_FAT16533	NOT1	85
12958933	NOT1_FAT16533	NOT1	67
12958934	NOT1_FAT16533	NOT1	108
12958935	NOT1_FAT16533	NOT1	32
12958936	NOT1_FAT16533	NOT1	20
12958937	NOT1_FAT16533	NOT1	77
12958938	NOT1_FAT16533	NOT1	139
12958939	NOT1_FAT16533	NOT1	222
12958940	NOT1_FAT16533	NOT1	86
12958941	NOT1_FAT16533	NOT1	100
12958942	NOT1_FAT16533	NOT1	122
12958943	NOT1_FAT16533	NOT1	108
12958944	NOT1_FAT16533	NOT1	120
12958945	NOT1_FAT16533	NOT1	72
12958946	NOT1_FAT16533	NOT1	75
12958947	NOT1_FAT16533	NOT1	40
12958948	NOT1_FAT16533	NOT1	100
12958949	NOT1_FAT16533	NOT1	98
12958950	NOT1_FAT16533	NOT1	11
12958951	NOT1_FAT16533	NOT1	32
12958952	NOT1_FAT16533	NOT1	139
12958953	NOT1_FAT16533	NOT1	20
12958954	NOT1_FAT16533	NOT1	222
12958955	NOT1_FAT16533	NOT1	108
12958956	NOT1_FAT16533	NOT1	77
12958957	NOT1_FAT16533	NOT1	86
12958958	NOT1_FAT16533	NOT1	100
12958959	NOT1_FAT16533	NOT1	122
12958960	NOT1_FAT16533	NOT1	108
12958961	NOT1_FAT16533	NOT1	120
12958962	NOT1_FAT16533	NOT1	86
12958963	NOT1_FAT16533	NOT1	100
12958964	NOT1_FAT16533	NOT1	158
12958965	NOT1_FAT16533	NOT1	231
12958966	NOT1_FAT16533	NOT1	251
12958967	NOT1_FAT16533	NOT1	251
12958968	NOT1_FAT16533	NOT1	231
12958969	NOT1_FAT16533	NOT1	256
12958970	NOT1_FAT16533	NOT1	251
12958971	NOT1_FAT16533	NOT1	202
12958972	NOT1_FAT16533	NOT1	256
12958973	NOT1_FAT16533	NOT1	168
12958974	NOT1_FAT16533	NOT1	202
12958975	NOT1_FAT16533	NOT1	256
12958976	NOT1_FAT16533	NOT1	231
12958977	NOT1_FAT16533	NOT1	231
12958978	NOT1_FAT16533	NOT1	108
12958979	NOT1_FAT16533	NOT1	168
12958980	NOT1_FAT16533	NOT1	202
12958981	NOT1_FAT16533	NOT1	231
12958982	NOT1_FAT16533	NOT1	168
12958983	NOT1_FAT16533	NOT1	251
12958984	NOT1_FAT16533	NOT1	202
12958985	NOT1_FAT16533	NOT1	256
12958986	NOT1_FAT16533	NOT1	103
12958987	NOT1_FAT16533	NOT1	202
12958988	NOT1_FAT16533	NOT1	256
12958989	NOT1_FAT16533	NOT1	231
12958990	NOT1_FAT16533	NOT1	202
12958991	NOT1_FAT16533	NOT1	256
12958992	NOT1_FAT16533	NOT1	231
12958993	NOT1_FAT16533	NOT1	251
12958994	NOT1_FAT16533	NOT1	103
12958995	NOT1_FAT16533	NOT1	9
12958996	NOT1_FAT16533	NOT1	104
12958997	NOT1_FAT16533	NOT1	231
12958998	NOT1_FAT16533	NOT1	9
12958999	NOT1_FAT16533	NOT1	104
12959000	NOT1_FAT16533	NOT1	9
12959001	NOT1_FAT16533	NOT1	104
12959002	NOT1_FAT16533	NOT1	9
12959003	NOT1_FAT16533	NOT1	104
12959004	NOT1_FAT16533	NOT1	231
12959005	NOT1_FAT16533	NOT1	103
12959006	NOT1_FAT16533	NOT1	251
12959007	NOT1_FAT16533	NOT1	231
12959008	NOT1_FAT16533	NOT1	108
12959009	NOT1_FAT16533	NOT1	168
12959010	NOT1_FAT16533	NOT1	103
12959011	NOT1_FAT16533	NOT1	231
12959012	NOT1_FAT16533	NOT1	108
12959013	NOT1_FAT16533	NOT1	168
12959014	NOT1_FAT16533	NOT1	231
12959015	NOT1_FAT16533	NOT1	108
12959016	NOT1_FAT16533	NOT1	103
12959017	NOT1_FAT16533	NOT1	9
12959018	NOT1_FAT16533	NOT1	104
12959019	NOT1_FAT16533	NOT1	103
12959020	NOT1_FAT16533	NOT1	108
12959021	NOT1_FAT16533	NOT1	168
12959022	NOT1_FAT16533	NOT1	108
12959023	NOT1_FAT16533	NOT1	9
12959024	NOT1_FAT16533	NOT1	104
12959025	NOT1_FAT16533	NOT1	279
12959026	NOT1_FAT16533	NOT1	82
12959027	NOT1_FAT16533	NOT1	82
12959028	NOT1_FAT16533	NOT1	127
12959029	NOT1_FAT16533	NOT1	51
12959030	NOT1_FAT16533	NOT1	92
12959031	NOT1_FAT16533	NOT1	82
12959032	NOT1_FAT16533	NOT1	82
12959033	NOT1_FAT16533	NOT1	82
12959034	NOT1_FAT16533	NOT1	82
12959035	NOT1_FAT16533	NOT1	82
12959036	NOT1_FAT16533	NOT1	170
12959037	NOT1_FAT16533	NOT1	77
12959038	NOT1_FAT16533	NOT1	39
12959039	NOT1_FAT16533	NOT1	87
12959040	NOT1_FAT16533	NOT1	84
12959041	NOT1_FAT16533	NOT1	50
12959042	NOT1_FAT16533	NOT1	145
12959043	NOT1_FAT16533	NOT1	152
12959044	NOT1_FAT16533	NOT1	170
12959045	NOT1_FAT16533	NOT1	77
12959046	NOT1_FAT16533	NOT1	39
12959047	NOT1_FAT16533	NOT1	84
12959048	NOT1_FAT16533	NOT1	50
12959049	NOT1_FAT16533	NOT1	145
12959050	NOT1_FAT16533	NOT1	152
12959051	NOT1_FAT16533	NOT1	84
12959052	NOT1_FAT16533	NOT1	87
12959053	NOT1_FAT16533	NOT1	77
12959054	NOT1_FAT16533	NOT1	39
12959055	NOT1_FAT16533	NOT1	170
12959056	NOT1_FAT16533	NOT1	50
12959057	NOT1_FAT16533	NOT1	145
12959058	NOT1_FAT16533	NOT1	152
12959059	NOT1_FAT16533	NOT1	77
12959060	NOT1_FAT16533	NOT1	77
12959061	NOT1_FAT16533	NOT1	74
12959062	NOT1_FAT16533	NOT1	115
12959063	NOT1_FAT16533	NOT1	140
12959064	NOT1_FAT16533	NOT1	207
12959065	NOT1_FAT16533	NOT1	191
12959066	NOT1_FAT16533	NOT1	200
12959067	NOT1_FAT16533	NOT1	192
12959068	NOT1_FAT16533	NOT1	363
12959069	NOT1_FAT16533	NOT1	206
12959070	NOT1_FAT16533	NOT1	122
12959071	NOT1_FAT16533	NOT1	357
12959072	NOT1_FAT16533	NOT1	291
12959073	NOT1_FAT16533	NOT1	242
12959074	NOT1_FAT16533	NOT1	189
12959075	NOT1_FAT16533	NOT1	235
12959076	NOT1_FAT16533	NOT1	113
12959077	NOT1_FAT16533	NOT1	323
12959078	NOT1_FAT16533	NOT1	234
12959079	NOT1_FAT16533	NOT1	163
12959080	NOT1_FAT16533	NOT1	189
12959081	NOT1_FAT16533	NOT1	174
12959082	NOT1_FAT16533	NOT1	152
12959083	NOT1_FAT16533	NOT1	209
12959084	NOT1_FAT16533	NOT1	153
12959085	NOT1_FAT16533	NOT1	371
12959086	NOT1_FAT16533	NOT1	78
12959087	NOT1_FAT16533	NOT1	180
12959088	NOT1_FAT16533	NOT1	145
12959089	NOT1_FAT16533	NOT1	87
12959090	NOT1_FAT16533	NOT1	74
12959091	NOT1_FAT16533	NOT1	115
12959092	NOT1_FAT16533	NOT1	140
12959093	NOT1_FAT16533	NOT1	207
12959094	NOT1_FAT16533	NOT1	191
12959095	NOT1_FAT16533	NOT1	200
12959096	NOT1_FAT16533	NOT1	192
12959097	NOT1_FAT16533	NOT1	363
12959098	NOT1_FAT16533	NOT1	206
12959099	NOT1_FAT16533	NOT1	122
12959100	NOT1_FAT16533	NOT1	357
12959101	NOT1_FAT16533	NOT1	291
12959102	NOT1_FAT16533	NOT1	242
12959103	NOT1_FAT16533	NOT1	229
12959104	NOT1_FAT16533	NOT1	189
12959105	NOT1_FAT16533	NOT1	235
12959106	NOT1_FAT16533	NOT1	113
12959107	NOT1_FAT16533	NOT1	323
12959108	NOT1_FAT16533	NOT1	234
12959109	NOT1_FAT16533	NOT1	163
12959110	NOT1_FAT16533	NOT1	189
12959111	NOT1_FAT16533	NOT1	174
12959112	NOT1_FAT16533	NOT1	152
12959113	NOT1_FAT16533	NOT1	209
12959114	NOT1_FAT16533	NOT1	153
12959115	NOT1_FAT16533	NOT1	371
12959116	NOT1_FAT16533	NOT1	78
12959117	NOT1_FAT16533	NOT1	180
12959118	NOT1_FAT16533	NOT1	145
12959119	NOT1_FAT16533	NOT1	87
12959120	NOT1_FAT16533	NOT1	74
12959121	NOT1_FAT16533	NOT1	115
12959122	NOT1_FAT16533	NOT1	140
12959123	NOT1_FAT16533	NOT1	207
12959124	NOT1_FAT16533	NOT1	191
12959125	NOT1_FAT16533	NOT1	200
12959126	NOT1_FAT16533	NOT1	192
12959127	NOT1_FAT16533	NOT1	363
12959128	NOT1_FAT16533	NOT1	206
12959129	NOT1_FAT16533	NOT1	122
12959130	NOT1_FAT16533	NOT1	357
12959131	NOT1_FAT16533	NOT1	291
12959132	NOT1_FAT16533	NOT1	242
12959133	NOT1_FAT16533	NOT1	189
12959134	NOT1_FAT16533	NOT1	235
12959135	NOT1_FAT16533	NOT1	113
12959136	NOT1_FAT16533	NOT1	323
12959137	NOT1_FAT16533	NOT1	234
12959138	NOT1_FAT16533	NOT1	163
12959139	NOT1_FAT16533	NOT1	189
12959140	NOT1_FAT16533	NOT1	174
12959141	NOT1_FAT16533	NOT1	152
12959142	NOT1_FAT16533	NOT1	209
12959143	NOT1_FAT16533	NOT1	153
12959144	NOT1_FAT16533	NOT1	371
12959145	NOT1_FAT16533	NOT1	78
12959146	NOT1_FAT16533	NOT1	180
12959147	NOT1_FAT16533	NOT1	145
12959148	NOT1_FAT16533	NOT1	87
12959149	NOT1_FAT16533	NOT1	74
12959150	NOT1_FAT16533	NOT1	115
12959151	NOT1_FAT16533	NOT1	140
12959152	NOT1_FAT16533	NOT1	207
12959153	NOT1_FAT16533	NOT1	191
12959154	NOT1_FAT16533	NOT1	200
12959155	NOT1_FAT16533	NOT1	192
12959156	NOT1_FAT16533	NOT1	363
12959157	NOT1_FAT16533	NOT1	206
12959158	NOT1_FAT16533	NOT1	122
12959159	NOT1_FAT16533	NOT1	291
12959160	NOT1_FAT16533	NOT1	189
12959161	NOT1_FAT16533	NOT1	235
12959162	NOT1_FAT16533	NOT1	113
12959163	NOT1_FAT16533	NOT1	234
12959164	NOT1_FAT16533	NOT1	163
12959165	NOT1_FAT16533	NOT1	189
12959166	NOT1_FAT16533	NOT1	174
12959167	NOT1_FAT16533	NOT1	152
12959168	NOT1_FAT16533	NOT1	209
12959169	NOT1_FAT16533	NOT1	153
12959170	NOT1_FAT16533	NOT1	371
12959171	NOT1_FAT16533	NOT1	78
12959172	NOT1_FAT16533	NOT1	180
12959173	NOT1_FAT16533	NOT1	145
12959174	NOT1_FAT16533	NOT1	87
12959175	NOT1_FAT16533	NOT1	74
12959176	NOT1_FAT16533	NOT1	115
12959177	NOT1_FAT16533	NOT1	140
12959178	NOT1_FAT16533	NOT1	207
12959179	NOT1_FAT16533	NOT1	191
12959180	NOT1_FAT16533	NOT1	200
12959181	NOT1_FAT16533	NOT1	192
12959182	NOT1_FAT16533	NOT1	363
12959183	NOT1_FAT16533	NOT1	206
12959184	NOT1_FAT16533	NOT1	122
12959185	NOT1_FAT16533	NOT1	291
12959186	NOT1_FAT16533	NOT1	229
12959187	NOT1_FAT16533	NOT1	189
12959188	NOT1_FAT16533	NOT1	235
12959189	NOT1_FAT16533	NOT1	113
12959190	NOT1_FAT16533	NOT1	234
12959191	NOT1_FAT16533	NOT1	163
12959192	NOT1_FAT16533	NOT1	189
12959193	NOT1_FAT16533	NOT1	174
12959194	NOT1_FAT16533	NOT1	152
12959195	NOT1_FAT16533	NOT1	209
12959196	NOT1_FAT16533	NOT1	153
12959197	NOT1_FAT16533	NOT1	371
12959198	NOT1_FAT16533	NOT1	78
12959199	NOT1_FAT16533	NOT1	180
12959200	NOT1_FAT16533	NOT1	145
12959201	NOT1_FAT16533	NOT1	87
12959202	NOT1_FAT16533	NOT1	122
12959203	NOT1_FAT16533	NOT1	229
12959204	NOT1_FAT16533	NOT1	74
12959205	NOT1_FAT16533	NOT1	115
12959206	NOT1_FAT16533	NOT1	140
12959207	NOT1_FAT16533	NOT1	191
12959208	NOT1_FAT16533	NOT1	192
12959209	NOT1_FAT16533	NOT1	229
12959210	NOT1_FAT16533	NOT1	291
12959211	NOT1_FAT16533	NOT1	229
12959212	NOT1_FAT16533	NOT1	229
12959213	NOT1_FAT16533	NOT1	244
12959214	NOT1_FAT16533	NOT1	162
12959215	NOT1_FAT16533	NOT1	67
12959216	NOT1_FAT16533	NOT1	126
12959217	NOT1_FAT16533	NOT1	66
12959218	NOT1_FAT16533	NOT1	176
12959219	NOT1_FAT16533	NOT1	63
12959220	NOT1_FAT16533	NOT1	67
12959221	NOT1_FAT16533	NOT1	88
12959222	NOT1_FAT16533	NOT1	179
12959223	NOT1_FAT16533	NOT1	28
12959224	NOT1_FAT16533	NOT1	295
12959225	NOT1_FAT16533	NOT1	40
12959226	NOT1_FAT16533	NOT1	161
12959227	NOT1_FAT16533	NOT1	120
12959228	NOT1_FAT16533	NOT1	61
12959229	NOT1_FAT16533	NOT1	191
12959230	NOT1_FAT16533	NOT1	148
12959231	NOT1_FAT16533	NOT1	207
12959232	NOT1_FAT16533	NOT1	90
12959233	NOT1_FAT16533	NOT1	71
12959234	NOT1_FAT16533	NOT1	57
12959235	NOT1_FAT16533	NOT1	70
12959236	NOT1_FAT16533	NOT1	60
12959237	NOT1_FAT16533	NOT1	48
12959238	NOT1_FAT16533	NOT1	162
12959239	NOT1_FAT16533	NOT1	67
12959240	NOT1_FAT16533	NOT1	126
12959241	NOT1_FAT16533	NOT1	66
12959242	NOT1_FAT16533	NOT1	176
12959243	NOT1_FAT16533	NOT1	67
12959244	NOT1_FAT16533	NOT1	88
12959245	NOT1_FAT16533	NOT1	208
12959246	NOT1_FAT16533	NOT1	179
12959247	NOT1_FAT16533	NOT1	295
12959248	NOT1_FAT16533	NOT1	40
12959249	NOT1_FAT16533	NOT1	161
12959250	NOT1_FAT16533	NOT1	86
12959251	NOT1_FAT16533	NOT1	120
12959252	NOT1_FAT16533	NOT1	61
12959253	NOT1_FAT16533	NOT1	191
12959254	NOT1_FAT16533	NOT1	148
12959255	NOT1_FAT16533	NOT1	90
12959256	NOT1_FAT16533	NOT1	71
12959257	NOT1_FAT16533	NOT1	57
12959258	NOT1_FAT16533	NOT1	70
12959259	NOT1_FAT16533	NOT1	60
12959260	NOT1_FAT16533	NOT1	48
12959261	NOT1_FAT16533	NOT1	162
12959262	NOT1_FAT16533	NOT1	67
12959263	NOT1_FAT16533	NOT1	126
12959264	NOT1_FAT16533	NOT1	66
12959265	NOT1_FAT16533	NOT1	176
12959266	NOT1_FAT16533	NOT1	67
12959267	NOT1_FAT16533	NOT1	88
12959268	NOT1_FAT16533	NOT1	179
12959269	NOT1_FAT16533	NOT1	62
12959270	NOT1_FAT16533	NOT1	28
12959271	NOT1_FAT16533	NOT1	295
12959272	NOT1_FAT16533	NOT1	40
12959273	NOT1_FAT16533	NOT1	161
12959274	NOT1_FAT16533	NOT1	86
12959275	NOT1_FAT16533	NOT1	120
12959276	NOT1_FAT16533	NOT1	61
12959277	NOT1_FAT16533	NOT1	191
12959278	NOT1_FAT16533	NOT1	148
12959279	NOT1_FAT16533	NOT1	207
12959280	NOT1_FAT16533	NOT1	90
12959281	NOT1_FAT16533	NOT1	71
12959282	NOT1_FAT16533	NOT1	57
12959283	NOT1_FAT16533	NOT1	70
12959284	NOT1_FAT16533	NOT1	60
12959285	NOT1_FAT16533	NOT1	48
12959286	NOT1_FAT16533	NOT1	162
12959287	NOT1_FAT16533	NOT1	67
12959288	NOT1_FAT16533	NOT1	126
12959289	NOT1_FAT16533	NOT1	66
12959290	NOT1_FAT16533	NOT1	176
12959291	NOT1_FAT16533	NOT1	63
12959292	NOT1_FAT16533	NOT1	88
12959293	NOT1_FAT16533	NOT1	208
12959294	NOT1_FAT16533	NOT1	179
12959295	NOT1_FAT16533	NOT1	295
12959296	NOT1_FAT16533	NOT1	40
12959297	NOT1_FAT16533	NOT1	161
12959298	NOT1_FAT16533	NOT1	86
12959299	NOT1_FAT16533	NOT1	120
12959300	NOT1_FAT16533	NOT1	61
12959301	NOT1_FAT16533	NOT1	191
12959302	NOT1_FAT16533	NOT1	148
12959303	NOT1_FAT16533	NOT1	207
12959304	NOT1_FAT16533	NOT1	90
12959305	NOT1_FAT16533	NOT1	71
12959306	NOT1_FAT16533	NOT1	57
12959307	NOT1_FAT16533	NOT1	70
12959308	NOT1_FAT16533	NOT1	60
12959309	NOT1_FAT16533	NOT1	48
12959310	NOT1_FAT16533	NOT1	162
12959311	NOT1_FAT16533	NOT1	67
12959312	NOT1_FAT16533	NOT1	126
12959313	NOT1_FAT16533	NOT1	66
12959314	NOT1_FAT16533	NOT1	176
12959315	NOT1_FAT16533	NOT1	67
12959316	NOT1_FAT16533	NOT1	88
12959317	NOT1_FAT16533	NOT1	179
12959318	NOT1_FAT16533	NOT1	62
12959319	NOT1_FAT16533	NOT1	28
12959320	NOT1_FAT16533	NOT1	295
12959321	NOT1_FAT16533	NOT1	40
12959322	NOT1_FAT16533	NOT1	161
12959323	NOT1_FAT16533	NOT1	86
12959324	NOT1_FAT16533	NOT1	120
12959325	NOT1_FAT16533	NOT1	61
12959326	NOT1_FAT16533	NOT1	191
12959327	NOT1_FAT16533	NOT1	148
12959328	NOT1_FAT16533	NOT1	207
12959329	NOT1_FAT16533	NOT1	90
12959330	NOT1_FAT16533	NOT1	71
12959331	NOT1_FAT16533	NOT1	57
12959332	NOT1_FAT16533	NOT1	70
12959333	NOT1_FAT16533	NOT1	60
12959334	NOT1_FAT16533	NOT1	48
12959335	NOT1_FAT16533	NOT1	67
12959336	NOT1_FAT16533	NOT1	63
12959337	NOT1_FAT16533	NOT1	67
12959338	NOT1_FAT16533	NOT1	88
12959339	NOT1_FAT16533	NOT1	208
12959340	NOT1_FAT16533	NOT1	62
12959341	NOT1_FAT16533	NOT1	28
12959342	NOT1_FAT16533	NOT1	40
12959343	NOT1_FAT16533	NOT1	86
12959344	NOT1_FAT16533	NOT1	120
12959345	NOT1_FAT16533	NOT1	207
12959346	NOT1_FAT16533	NOT1	90
12959347	NOT1_FAT16533	NOT1	63
12959348	NOT1_FAT16533	NOT1	208
12959349	NOT1_FAT16533	NOT1	62
12959350	NOT1_FAT16533	NOT1	63
12959351	NOT1_FAT16533	NOT1	208
12959352	NOT1_FAT16533	NOT1	62
12959353	NOT1_FAT16533	NOT1	28
12959354	NOT1_FAT16533	NOT1	61
12959355	NOT1_FAT16533	NOT1	207
12959356	NOT1_FAT16533	NOT1	63
12959357	NOT1_FAT16533	NOT1	67
12959358	NOT1_FAT16533	NOT1	208
12959359	NOT1_FAT16533	NOT1	62
12959360	NOT1_FAT16533	NOT1	28
12959361	NOT1_FAT16533	NOT1	86
12959362	NOT1_FAT16533	NOT1	103
12959363	NOT1_FAT16533	NOT1	137
12959364	NOT1_FAT16533	NOT1	112
12959365	NOT1_FAT16533	NOT1	143
12959366	NOT1_FAT16533	NOT1	111
12959367	NOT1_FAT16533	NOT1	113
12959368	NOT1_FAT16533	NOT1	325
12959369	NOT1_FAT16533	NOT1	252
12959370	NOT1_FAT16533	NOT1	145
12959371	NOT1_FAT16533	NOT1	58
12959372	NOT1_FAT16533	NOT1	81
12959373	NOT1_FAT16533	NOT1	137
12959374	NOT1_FAT16533	NOT1	67
12959375	NOT1_FAT16533	NOT1	71
12959376	NOT1_FAT16533	NOT1	115
12959377	NOT1_FAT16533	NOT1	92
12959378	NOT1_FAT16533	NOT1	242
12959379	NOT1_FAT16533	NOT1	26
12959380	NOT1_FAT16533	NOT1	70
12959381	NOT1_FAT16533	NOT1	237
12959382	NOT1_FAT16533	NOT1	92
12959383	NOT1_FAT16533	NOT1	175
12959384	NOT1_FAT16533	NOT1	98
12959385	NOT1_FAT16533	NOT1	92
12959386	NOT1_FAT16533	NOT1	81
12959387	NOT1_FAT16533	NOT1	71
12959388	NOT1_FAT16533	NOT1	67
12959389	NOT1_FAT16533	NOT1	137
12959390	NOT1_FAT16533	NOT1	115
12959391	NOT1_FAT16533	NOT1	58
12959392	NOT1_FAT16533	NOT1	92
12959393	NOT1_FAT16533	NOT1	242
12959394	NOT1_FAT16533	NOT1	26
12959395	NOT1_FAT16533	NOT1	70
12959396	NOT1_FAT16533	NOT1	237
12959397	NOT1_FAT16533	NOT1	57
12959398	NOT1_FAT16533	NOT1	175
12959399	NOT1_FAT16533	NOT1	98
12959400	NOT1_FAT16533	NOT1	81
12959401	NOT1_FAT16533	NOT1	57
12959402	NOT1_FAT16533	NOT1	71
12959403	NOT1_FAT16533	NOT1	67
12959404	NOT1_FAT16533	NOT1	242
12959405	NOT1_FAT16533	NOT1	26
12959406	NOT1_FAT16533	NOT1	58
12959407	NOT1_FAT16533	NOT1	92
12959408	NOT1_FAT16533	NOT1	175
12959409	NOT1_FAT16533	NOT1	98
12959410	NOT1_FAT16533	NOT1	57
12959411	NOT1_FAT16533	NOT1	71
12959412	NOT1_FAT16533	NOT1	67
12959413	NOT1_FAT16533	NOT1	242
12959414	NOT1_FAT16533	NOT1	26
12959415	NOT1_FAT16533	NOT1	58
12959416	NOT1_FAT16533	NOT1	92
12959417	NOT1_FAT16533	NOT1	175
12959418	NOT1_FAT16533	NOT1	98
12959419	NOT1_FAT16533	NOT1	92
12959420	NOT1_FAT16533	NOT1	175
12959421	NOT1_FAT16533	NOT1	98
12959422	NOT1_FAT16533	NOT1	69
12959423	NOT1_FAT16533	NOT1	245
12959424	NOT1_FAT16533	NOT1	59
12959425	NOT1_FAT16533	NOT1	214
12959426	NOT1_FAT16533	NOT1	189
12959427	NOT1_FAT16533	NOT1	117
12959428	NOT1_FAT16533	NOT1	187
12959429	NOT1_FAT16533	NOT1	79
12959430	NOT1_FAT16533	NOT1	103
12959431	NOT1_FAT16533	NOT1	217
12959432	NOT1_FAT16533	NOT1	165
12959433	NOT1_FAT16533	NOT1	278
12959434	NOT1_FAT16533	NOT1	33
12959435	NOT1_FAT16533	NOT1	80
12959436	NOT1_FAT16533	NOT1	88
12959437	NOT1_FAT16533	NOT1	58
12959438	NOT1_FAT16533	NOT1	71
12959439	NOT1_FAT16533	NOT1	110
12959440	NOT1_FAT16533	NOT1	83
12959441	NOT1_FAT16533	NOT1	29
12959442	NOT1_FAT16533	NOT1	90
12959443	NOT1_FAT16533	NOT1	71
12959444	NOT1_FAT16533	NOT1	53
12959445	NOT1_FAT16533	NOT1	72
12959446	NOT1_FAT16533	NOT1	204
12959447	NOT1_FAT16533	NOT1	118
12959448	NOT1_FAT16533	NOT1	215
12959449	NOT1_FAT16533	NOT1	189
12959450	NOT1_FAT16533	NOT1	95
12959451	NOT1_FAT16533	NOT1	57
12959452	NOT1_FAT16533	NOT1	189
12959453	NOT1_FAT16533	NOT1	89
12959454	NOT1_FAT16533	NOT1	34
12959455	NOT1_FAT16533	NOT1	168
12959456	NOT1_FAT16533	NOT1	73
12959457	NOT1_FAT16533	NOT1	73
12959458	NOT1_FAT16533	NOT1	68
12959459	NOT1_FAT16533	NOT1	54
12959460	NOT1_FAT16533	NOT1	55
12959461	NOT1_FAT16533	NOT1	69
12959462	NOT1_FAT16533	NOT1	245
12959463	NOT1_FAT16533	NOT1	59
12959464	NOT1_FAT16533	NOT1	214
12959465	NOT1_FAT16533	NOT1	117
12959466	NOT1_FAT16533	NOT1	187
12959467	NOT1_FAT16533	NOT1	79
12959468	NOT1_FAT16533	NOT1	103
12959469	NOT1_FAT16533	NOT1	217
12959470	NOT1_FAT16533	NOT1	38
12959471	NOT1_FAT16533	NOT1	165
12959472	NOT1_FAT16533	NOT1	278
12959473	NOT1_FAT16533	NOT1	33
12959474	NOT1_FAT16533	NOT1	80
12959475	NOT1_FAT16533	NOT1	88
12959476	NOT1_FAT16533	NOT1	58
12959477	NOT1_FAT16533	NOT1	71
12959478	NOT1_FAT16533	NOT1	110
12959479	NOT1_FAT16533	NOT1	149
12959480	NOT1_FAT16533	NOT1	83
12959481	NOT1_FAT16533	NOT1	29
12959482	NOT1_FAT16533	NOT1	90
12959483	NOT1_FAT16533	NOT1	71
12959484	NOT1_FAT16533	NOT1	53
12959485	NOT1_FAT16533	NOT1	72
12959486	NOT1_FAT16533	NOT1	204
12959487	NOT1_FAT16533	NOT1	118
12959488	NOT1_FAT16533	NOT1	96
12959489	NOT1_FAT16533	NOT1	215
12959490	NOT1_FAT16533	NOT1	189
12959491	NOT1_FAT16533	NOT1	95
12959492	NOT1_FAT16533	NOT1	57
12959493	NOT1_FAT16533	NOT1	89
12959494	NOT1_FAT16533	NOT1	34
12959495	NOT1_FAT16533	NOT1	254
12959496	NOT1_FAT16533	NOT1	73
12959497	NOT1_FAT16533	NOT1	68
12959498	NOT1_FAT16533	NOT1	54
12959499	NOT1_FAT16533	NOT1	109
12959500	NOT1_FAT16533	NOT1	55
12959501	NOT1_FAT16533	NOT1	214
12959502	NOT1_FAT16533	NOT1	117
12959503	NOT1_FAT16533	NOT1	165
12959504	NOT1_FAT16533	NOT1	33
12959505	NOT1_FAT16533	NOT1	80
12959506	NOT1_FAT16533	NOT1	88
12959507	NOT1_FAT16533	NOT1	58
12959508	NOT1_FAT16533	NOT1	29
12959509	NOT1_FAT16533	NOT1	34
12959510	NOT1_FAT16533	NOT1	90
12959511	NOT1_FAT16533	NOT1	96
12959512	NOT1_FAT16533	NOT1	189
12959513	NOT1_FAT16533	NOT1	95
12959514	NOT1_FAT16533	NOT1	57
12959515	NOT1_FAT16533	NOT1	189
12959516	NOT1_FAT16533	NOT1	278
12959517	NOT1_FAT16533	NOT1	71
12959518	NOT1_FAT16533	NOT1	215
12959519	NOT1_FAT16533	NOT1	189
12959520	NOT1_FAT16533	NOT1	245
12959521	NOT1_FAT16533	NOT1	103
12959522	NOT1_FAT16533	NOT1	149
12959523	NOT1_FAT16533	NOT1	89
12959524	NOT1_FAT16533	NOT1	254
12959525	NOT1_FAT16533	NOT1	69
12959526	NOT1_FAT16533	NOT1	110
12959527	NOT1_FAT16533	NOT1	59
12959528	NOT1_FAT16533	NOT1	118
12959529	NOT1_FAT16533	NOT1	79
12959530	NOT1_FAT16533	NOT1	53
12959531	NOT1_FAT16533	NOT1	72
12959532	NOT1_FAT16533	NOT1	187
12959533	NOT1_FAT16533	NOT1	217
12959534	NOT1_FAT16533	NOT1	38
12959535	NOT1_FAT16533	NOT1	83
12959536	NOT1_FAT16533	NOT1	204
12959537	NOT1_FAT16533	NOT1	71
12959538	NOT1_FAT16533	NOT1	73
12959539	NOT1_FAT16533	NOT1	68
12959540	NOT1_FAT16533	NOT1	54
12959541	NOT1_FAT16533	NOT1	133
12959542	NOT1_FAT16533	NOT1	109
12959543	NOT1_FAT16533	NOT1	55
12959544	NOT1_FAT16533	NOT1	214
12959545	NOT1_FAT16533	NOT1	69
12959546	NOT1_FAT16533	NOT1	217
12959547	NOT1_FAT16533	NOT1	38
12959548	NOT1_FAT16533	NOT1	278
12959549	NOT1_FAT16533	NOT1	33
12959550	NOT1_FAT16533	NOT1	88
12959551	NOT1_FAT16533	NOT1	58
12959552	NOT1_FAT16533	NOT1	110
12959553	NOT1_FAT16533	NOT1	149
12959554	NOT1_FAT16533	NOT1	83
12959555	NOT1_FAT16533	NOT1	34
12959556	NOT1_FAT16533	NOT1	96
12959557	NOT1_FAT16533	NOT1	95
12959558	NOT1_FAT16533	NOT1	189
12959559	NOT1_FAT16533	NOT1	254
12959560	NOT1_FAT16533	NOT1	215
12959561	NOT1_FAT16533	NOT1	198
12959562	NOT1_FAT16533	NOT1	168
12959563	NOT1_FAT16533	NOT1	73
12959564	NOT1_FAT16533	NOT1	133
12959565	NOT1_FAT16533	NOT1	109
12959566	NOT1_FAT16533	NOT1	245
12959567	NOT1_FAT16533	NOT1	59
12959568	NOT1_FAT16533	NOT1	189
12959569	NOT1_FAT16533	NOT1	187
12959570	NOT1_FAT16533	NOT1	79
12959571	NOT1_FAT16533	NOT1	103
12959572	NOT1_FAT16533	NOT1	217
12959573	NOT1_FAT16533	NOT1	71
12959574	NOT1_FAT16533	NOT1	149
12959575	NOT1_FAT16533	NOT1	96
12959576	NOT1_FAT16533	NOT1	189
12959577	NOT1_FAT16533	NOT1	57
12959578	NOT1_FAT16533	NOT1	189
12959579	NOT1_FAT16533	NOT1	34
12959580	NOT1_FAT16533	NOT1	254
12959581	NOT1_FAT16533	NOT1	198
12959582	NOT1_FAT16533	NOT1	73
12959583	NOT1_FAT16533	NOT1	73
12959584	NOT1_FAT16533	NOT1	68
12959585	NOT1_FAT16533	NOT1	55
12959586	NOT1_FAT16533	NOT1	214
12959587	NOT1_FAT16533	NOT1	189
12959588	NOT1_FAT16533	NOT1	117
12959589	NOT1_FAT16533	NOT1	79
12959590	NOT1_FAT16533	NOT1	38
12959591	NOT1_FAT16533	NOT1	165
12959592	NOT1_FAT16533	NOT1	80
12959593	NOT1_FAT16533	NOT1	71
12959594	NOT1_FAT16533	NOT1	149
12959595	NOT1_FAT16533	NOT1	29
12959596	NOT1_FAT16533	NOT1	71
12959597	NOT1_FAT16533	NOT1	53
12959598	NOT1_FAT16533	NOT1	204
12959599	NOT1_FAT16533	NOT1	89
12959600	NOT1_FAT16533	NOT1	34
12959601	NOT1_FAT16533	NOT1	254
12959602	NOT1_FAT16533	NOT1	198
12959603	NOT1_FAT16533	NOT1	168
12959604	NOT1_FAT16533	NOT1	54
12959605	NOT1_FAT16533	NOT1	133
12959606	NOT1_FAT16533	NOT1	109
12959607	NOT1_FAT16533	NOT1	55
12959608	NOT1_FAT16533	NOT1	214
12959609	NOT1_FAT16533	NOT1	189
12959610	NOT1_FAT16533	NOT1	117
12959611	NOT1_FAT16533	NOT1	187
12959612	NOT1_FAT16533	NOT1	69
12959613	NOT1_FAT16533	NOT1	103
12959614	NOT1_FAT16533	NOT1	217
12959615	NOT1_FAT16533	NOT1	165
12959616	NOT1_FAT16533	NOT1	278
12959617	NOT1_FAT16533	NOT1	33
12959618	NOT1_FAT16533	NOT1	80
12959619	NOT1_FAT16533	NOT1	88
12959620	NOT1_FAT16533	NOT1	58
12959621	NOT1_FAT16533	NOT1	110
12959622	NOT1_FAT16533	NOT1	149
12959623	NOT1_FAT16533	NOT1	59
12959624	NOT1_FAT16533	NOT1	83
12959625	NOT1_FAT16533	NOT1	29
12959626	NOT1_FAT16533	NOT1	90
12959627	NOT1_FAT16533	NOT1	71
12959628	NOT1_FAT16533	NOT1	53
12959629	NOT1_FAT16533	NOT1	72
12959630	NOT1_FAT16533	NOT1	204
12959631	NOT1_FAT16533	NOT1	118
12959632	NOT1_FAT16533	NOT1	215
12959633	NOT1_FAT16533	NOT1	95
12959634	NOT1_FAT16533	NOT1	57
12959635	NOT1_FAT16533	NOT1	189
12959636	NOT1_FAT16533	NOT1	89
12959637	NOT1_FAT16533	NOT1	198
12959638	NOT1_FAT16533	NOT1	168
12959639	NOT1_FAT16533	NOT1	73
12959640	NOT1_FAT16533	NOT1	73
12959641	NOT1_FAT16533	NOT1	68
12959642	NOT1_FAT16533	NOT1	54
12959643	NOT1_FAT16533	NOT1	133
12959644	NOT1_FAT16533	NOT1	109
12959645	NOT1_FAT16533	NOT1	117
12959646	NOT1_FAT16533	NOT1	187
12959647	NOT1_FAT16533	NOT1	69
12959648	NOT1_FAT16533	NOT1	103
12959649	NOT1_FAT16533	NOT1	38
12959650	NOT1_FAT16533	NOT1	165
12959651	NOT1_FAT16533	NOT1	278
12959652	NOT1_FAT16533	NOT1	33
12959653	NOT1_FAT16533	NOT1	80
12959654	NOT1_FAT16533	NOT1	88
12959655	NOT1_FAT16533	NOT1	58
12959656	NOT1_FAT16533	NOT1	245
12959657	NOT1_FAT16533	NOT1	71
12959658	NOT1_FAT16533	NOT1	110
12959659	NOT1_FAT16533	NOT1	59
12959660	NOT1_FAT16533	NOT1	83
12959661	NOT1_FAT16533	NOT1	29
12959662	NOT1_FAT16533	NOT1	90
12959663	NOT1_FAT16533	NOT1	71
12959664	NOT1_FAT16533	NOT1	72
12959665	NOT1_FAT16533	NOT1	204
12959666	NOT1_FAT16533	NOT1	118
12959667	NOT1_FAT16533	NOT1	96
12959668	NOT1_FAT16533	NOT1	215
12959669	NOT1_FAT16533	NOT1	189
12959670	NOT1_FAT16533	NOT1	95
12959671	NOT1_FAT16533	NOT1	57
12959672	NOT1_FAT16533	NOT1	189
12959673	NOT1_FAT16533	NOT1	89
12959674	NOT1_FAT16533	NOT1	198
12959675	NOT1_FAT16533	NOT1	168
12959676	NOT1_FAT16533	NOT1	73
12959677	NOT1_FAT16533	NOT1	73
12959678	NOT1_FAT16533	NOT1	68
12959679	NOT1_FAT16533	NOT1	133
12959680	NOT1_FAT16533	NOT1	55
12959681	NOT1_FAT16533	NOT1	79
12959682	NOT1_FAT16533	NOT1	38
12959683	NOT1_FAT16533	NOT1	245
12959684	NOT1_FAT16533	NOT1	90
12959685	NOT1_FAT16533	NOT1	53
12959686	NOT1_FAT16533	NOT1	72
12959687	NOT1_FAT16533	NOT1	118
12959688	NOT1_FAT16533	NOT1	96
12959689	NOT1_FAT16533	NOT1	189
12959690	NOT1_FAT16533	NOT1	254
12959691	NOT1_FAT16533	NOT1	189
12959692	NOT1_FAT16533	NOT1	198
12959693	NOT1_FAT16533	NOT1	168
12959694	NOT1_FAT16533	NOT1	73
12959695	NOT1_FAT16533	NOT1	54
12959696	NOT1_FAT16533	NOT1	133
12959697	NOT1_FAT16533	NOT1	109
12959698	NOT1_FAT16533	NOT1	106
12959699	NOT1_FAT16533	NOT1	155
12959700	NOT1_FAT16533	NOT1	221
12959701	NOT1_FAT16533	NOT1	106
12959702	NOT1_FAT16533	NOT1	155
12959703	NOT1_FAT16533	NOT1	221
12959704	NOT1_FAT16533	NOT1	106
12959705	NOT1_FAT16533	NOT1	155
12959706	NOT1_FAT16533	NOT1	221
12959707	NOT1_FAT16533	NOT1	106
12959708	NOT1_FAT16533	NOT1	155
12959709	NOT1_FAT16533	NOT1	221
12959710	NOT1_FAT16533	NOT1	60
12959711	NOT1_FAT16533	NOT1	114
12959712	NOT1_FAT16533	NOT1	111
12959713	NOT1_FAT16533	NOT1	60
12959714	NOT1_FAT16533	NOT1	124
12959715	NOT1_FAT16533	NOT1	119
12959716	NOT1_FAT16533	NOT1	117
12959717	NOT1_FAT16533	NOT1	77
12959718	NOT1_FAT16533	NOT1	73
12959719	NOT1_FAT16533	NOT1	154
12959720	NOT1_FAT16533	NOT1	66
12959721	NOT1_FAT16533	NOT1	116
12959722	NOT1_FAT16533	NOT1	121
12959723	NOT1_FAT16533	NOT1	151
12959724	NOT1_FAT16533	NOT1	86
12959725	NOT1_FAT16533	NOT1	144
12959726	NOT1_FAT16533	NOT1	175
12959727	NOT1_FAT16533	NOT1	118
12959728	NOT1_FAT16533	NOT1	179
12959729	NOT1_FAT16533	NOT1	141
12959730	NOT1_FAT16533	NOT1	97
12959731	NOT1_FAT16533	NOT1	56
12959732	NOT1_FAT16533	NOT1	48
12959733	NOT1_FAT16533	NOT1	89
12959734	NOT1_FAT16533	NOT1	79
12959735	NOT1_FAT16533	NOT1	124
12959736	NOT1_FAT16533	NOT1	151
12959737	NOT1_FAT16533	NOT1	159
12959738	NOT1_FAT16533	NOT1	121
12959739	NOT1_FAT16533	NOT1	102
12959740	NOT1_FAT16533	NOT1	47
12959741	NOT1_FAT16533	NOT1	142
12959742	NOT1_FAT16533	NOT1	86
12959743	NOT1_FAT16533	NOT1	116
12959744	NOT1_FAT16533	NOT1	170
12959745	NOT1_FAT16533	NOT1	61
12959746	NOT1_FAT16533	NOT1	147
12959747	NOT1_FAT16533	NOT1	138
12959748	NOT1_FAT16533	NOT1	119
12959749	NOT1_FAT16533	NOT1	99
12959750	NOT1_FAT16533	NOT1	152
12959751	NOT1_FAT16533	NOT1	137
12959752	NOT1_FAT16533	NOT1	194
12959753	NOT1_FAT16533	NOT1	235
12959754	NOT1_FAT16533	NOT1	159
12959755	NOT1_FAT16533	NOT1	140
12959756	NOT1_FAT16533	NOT1	118
12959757	NOT1_FAT16533	NOT1	148
12959758	NOT1_FAT16533	NOT1	215
12959759	NOT1_FAT16533	NOT1	154
12959760	NOT1_FAT16533	NOT1	81
12959761	NOT1_FAT16533	NOT1	156
12959762	NOT1_FAT16533	NOT1	122
12959763	NOT1_FAT16533	NOT1	122
12959764	NOT1_FAT16533	NOT1	56
12959765	NOT1_FAT16533	NOT1	74
12959766	NOT1_FAT16533	NOT1	111
12959767	NOT1_FAT16533	NOT1	158
12959768	NOT1_FAT16533	NOT1	51
12959769	NOT1_FAT16533	NOT1	78
12959770	NOT1_FAT16533	NOT1	80
12959771	NOT1_FAT16533	NOT1	134
12959772	NOT1_FAT16533	NOT1	107
12959773	NOT1_FAT16533	NOT1	83
12959774	NOT1_FAT16533	NOT1	122
12959775	NOT1_FAT16533	NOT1	115
12959776	NOT1_FAT16533	NOT1	84
12959777	NOT1_FAT16533	NOT1	121
12959778	NOT1_FAT16533	NOT1	65
12959779	NOT1_FAT16533	NOT1	60
12959780	NOT1_FAT16533	NOT1	90
12959781	NOT1_FAT16533	NOT1	105
12959782	NOT1_FAT16533	NOT1	50
12959783	NOT1_FAT16533	NOT1	151
12959784	NOT1_FAT16533	NOT1	45
12959785	NOT1_FAT16533	NOT1	107
12959786	NOT1_FAT16533	NOT1	48
12959787	NOT1_FAT16533	NOT1	114
12959788	NOT1_FAT16533	NOT1	54
12959789	NOT1_FAT16533	NOT1	27
12959790	NOT1_FAT16533	NOT1	108
12959791	NOT1_FAT16533	NOT1	106
12959792	NOT1_FAT16533	NOT1	248
12959793	NOT1_FAT16533	NOT1	45
12959794	NOT1_FAT16533	NOT1	90
12959795	NOT1_FAT16533	NOT1	113
12959796	NOT1_FAT16533	NOT1	163
12959797	NOT1_FAT16533	NOT1	47
12959798	NOT1_FAT16533	NOT1	128
12959799	NOT1_FAT16533	NOT1	116
12959800	NOT1_FAT16533	NOT1	140
12959801	NOT1_FAT16533	NOT1	62
12959802	NOT1_FAT16533	NOT1	125
12959803	NOT1_FAT16533	NOT1	66
12959804	NOT1_FAT16533	NOT1	227
12959805	NOT1_FAT16533	NOT1	161
12959806	NOT1_FAT16533	NOT1	159
12959807	NOT1_FAT16533	NOT1	111
12959808	NOT1_FAT16533	NOT1	104
12959809	NOT1_FAT16533	NOT1	177
12959810	NOT1_FAT16533	NOT1	149
12959811	NOT1_FAT16533	NOT1	107
12959812	NOT1_FAT16533	NOT1	111
12959813	NOT1_FAT16533	NOT1	62
12959814	NOT1_FAT16533	NOT1	85
12959815	NOT1_FAT16533	NOT1	236
12959816	NOT1_FAT16533	NOT1	69
12959817	NOT1_FAT16533	NOT1	112
12959818	NOT1_FAT16533	NOT1	121
12959819	NOT1_FAT16533	NOT1	110
12959820	NOT1_FAT16533	NOT1	68
12959821	NOT1_FAT16533	NOT1	193
12959822	NOT1_FAT16533	NOT1	146
12959823	NOT1_FAT16533	NOT1	142
12959824	NOT1_FAT16533	NOT1	216
12959825	NOT1_FAT16533	NOT1	120
12959826	NOT1_FAT16533	NOT1	106
12959827	NOT1_FAT16533	NOT1	54
12959828	NOT1_FAT16533	NOT1	44
12959829	NOT1_FAT16533	NOT1	174
12959830	NOT1_FAT16533	NOT1	73
12959831	NOT1_FAT16533	NOT1	152
12959832	NOT1_FAT16533	NOT1	173
12959833	NOT1_FAT16533	NOT1	47
12959834	NOT1_FAT16533	NOT1	121
12959835	NOT1_FAT16533	NOT1	115
12959836	NOT1_FAT16533	NOT1	140
12959837	NOT1_FAT16533	NOT1	107
12959838	NOT1_FAT16533	NOT1	134
12959839	NOT1_FAT16533	NOT1	144
12959840	NOT1_FAT16533	NOT1	41
12959841	NOT1_FAT16533	NOT1	111
12959842	NOT1_FAT16533	NOT1	66
12959843	NOT1_FAT16533	NOT1	103
12959844	NOT1_FAT16533	NOT1	129
12959845	NOT1_FAT16533	NOT1	204
12959846	NOT1_FAT16533	NOT1	55
12959847	NOT1_FAT16533	NOT1	158
12959848	NOT1_FAT16533	NOT1	132
12959849	NOT1_FAT16533	NOT1	75
12959850	NOT1_FAT16533	NOT1	77
12959851	NOT1_FAT16533	NOT1	111
12959852	NOT1_FAT16533	NOT1	59
12959853	NOT1_FAT16533	NOT1	112
12959854	NOT1_FAT16533	NOT1	170
12959855	NOT1_FAT16533	NOT1	101
12959856	NOT1_FAT16533	NOT1	72
12959857	NOT1_FAT16533	NOT1	51
12959858	NOT1_FAT16533	NOT1	63
12959859	NOT1_FAT16533	NOT1	161
12959860	NOT1_FAT16533	NOT1	137
12959861	NOT1_FAT16533	NOT1	72
12959862	NOT1_FAT16533	NOT1	116
12959863	NOT1_FAT16533	NOT1	68
12959864	NOT1_FAT16533	NOT1	63
12959865	NOT1_FAT16533	NOT1	128
12959866	NOT1_FAT16533	NOT1	119
12959867	NOT1_FAT16533	NOT1	105
12959868	NOT1_FAT16533	NOT1	66
12959869	NOT1_FAT16533	NOT1	169
12959870	NOT1_FAT16533	NOT1	144
12959871	NOT1_FAT16533	NOT1	67
12959872	NOT1_FAT16533	NOT1	64
12959873	NOT1_FAT16533	NOT1	99
12959874	NOT1_FAT16533	NOT1	141
12959875	NOT1_FAT16533	NOT1	90
12959876	NOT1_FAT16533	NOT1	124
12959877	NOT1_FAT16533	NOT1	154
12959878	NOT1_FAT16533	NOT1	73
12959879	NOT1_FAT16533	NOT1	17
12959880	NOT1_FAT16533	NOT1	70
12959881	NOT1_FAT16533	NOT1	138
12959882	NOT1_FAT16533	NOT1	106
12959883	NOT1_FAT16533	NOT1	21
12959884	NOT1_FAT16533	NOT1	100
12959885	NOT1_FAT16533	NOT1	72
12959886	NOT1_FAT16533	NOT1	128
12959887	NOT1_FAT16533	NOT1	140
12959888	NOT1_FAT16533	NOT1	83
12959889	NOT1_FAT16533	NOT1	38
12959890	NOT1_FAT16533	NOT1	122
12959891	NOT1_FAT16533	NOT1	157
12959892	NOT1_FAT16533	NOT1	85
12959893	NOT1_FAT16533	NOT1	173
12959894	NOT1_FAT16533	NOT1	61
12959895	NOT1_FAT16533	NOT1	184
12959896	NOT1_FAT16533	NOT1	191
12959897	NOT1_FAT16533	NOT1	61
12959898	NOT1_FAT16533	NOT1	83
12959899	NOT1_FAT16533	NOT1	62
12959900	NOT1_FAT16533	NOT1	141
12959901	NOT1_FAT16533	NOT1	36
12959902	NOT1_FAT16533	NOT1	43
12959903	NOT1_FAT16533	NOT1	146
12959904	NOT1_FAT16533	NOT1	52
12959905	NOT1_FAT16533	NOT1	110
12959906	NOT1_FAT16533	NOT1	124
12959907	NOT1_FAT16533	NOT1	64
12959908	NOT1_FAT16533	NOT1	277
12959909	NOT1_FAT16533	NOT1	103
12959910	NOT1_FAT16533	NOT1	171
12959911	NOT1_FAT16533	NOT1	122
12959912	NOT1_FAT16533	NOT1	75
12959913	NOT1_FAT16533	NOT1	111
12959914	NOT1_FAT16533	NOT1	177
12959915	NOT1_FAT16533	NOT1	76
12959916	NOT1_FAT16533	NOT1	30
12959917	NOT1_FAT16533	NOT1	132
12959918	NOT1_FAT16533	NOT1	184
12959919	NOT1_FAT16533	NOT1	119
12959920	NOT1_FAT16533	NOT1	46
12959921	NOT1_FAT16533	NOT1	70
12959922	NOT1_FAT16533	NOT1	139
12959923	NOT1_FAT16533	NOT1	158
12959924	NOT1_FAT16533	NOT1	58
12959925	NOT1_FAT16533	NOT1	147
12959926	NOT1_FAT16533	NOT1	141
12959927	NOT1_FAT16533	NOT1	92
12959928	NOT1_FAT16533	NOT1	132
12959929	NOT1_FAT16533	NOT1	92
12959930	NOT1_FAT16533	NOT1	31
12959931	NOT1_FAT16533	NOT1	63
12959932	NOT1_FAT16533	NOT1	90
12959933	NOT1_FAT16533	NOT1	18
12959934	NOT1_FAT16533	NOT1	88
12959935	NOT1_FAT16533	NOT1	174
12959936	NOT1_FAT16533	NOT1	83
12959937	NOT1_FAT16533	NOT1	297
12959938	NOT1_FAT16533	NOT1	266
12959939	NOT1_FAT16533	NOT1	93
12959940	NOT1_FAT16533	NOT1	68
12959941	NOT1_FAT16533	NOT1	69
12959942	NOT1_FAT16533	NOT1	88
12959943	NOT1_FAT16533	NOT1	88
12959944	NOT1_FAT16533	NOT1	117
12959945	NOT1_FAT16533	NOT1	146
12959946	NOT1_FAT16533	NOT1	93
12959947	NOT1_FAT16533	NOT1	79
12959948	NOT1_FAT16533	NOT1	142
12959949	NOT1_FAT16533	NOT1	76
12959950	NOT1_FAT16533	NOT1	25
12959951	NOT1_FAT16533	NOT1	341
12959952	NOT1_FAT16533	NOT1	96
12959953	NOT1_FAT16533	NOT1	153
12959954	NOT1_FAT16533	NOT1	95
12959955	NOT1_FAT16533	NOT1	109
12959956	NOT1_FAT16533	NOT1	214
12959957	NOT1_FAT16533	NOT1	145
12959958	NOT1_FAT16533	NOT1	75
12959959	NOT1_FAT16533	NOT1	71
12959960	NOT1_FAT16533	NOT1	39
12959961	NOT1_FAT16533	NOT1	111
12959962	NOT1_FAT16533	NOT1	33
12959963	NOT1_FAT16533	NOT1	107
12959964	NOT1_FAT16533	NOT1	77
12959965	NOT1_FAT16533	NOT1	115
12959966	NOT1_FAT16533	NOT1	62
12959967	NOT1_FAT16533	NOT1	170
12959968	NOT1_FAT16533	NOT1	44
12959969	NOT1_FAT16533	NOT1	119
12959970	NOT1_FAT16533	NOT1	30
12959971	NOT1_FAT16533	NOT1	106
12959972	NOT1_FAT16533	NOT1	58
12959973	NOT1_FAT16533	NOT1	149
12959974	NOT1_FAT16533	NOT1	38
12959975	NOT1_FAT16533	NOT1	46
12959976	NOT1_FAT16533	NOT1	124
12959977	NOT1_FAT16533	NOT1	41
12959978	NOT1_FAT16533	NOT1	124
12959979	NOT1_FAT16533	NOT1	90
12959980	NOT1_FAT16533	NOT1	54
12959981	NOT1_FAT16533	NOT1	56
12959982	NOT1_FAT16533	NOT1	138
12959983	NOT1_FAT16533	NOT1	135
12959984	NOT1_FAT16533	NOT1	98
12959985	NOT1_FAT16533	NOT1	83
12959986	NOT1_FAT16533	NOT1	66
12959987	NOT1_FAT16533	NOT1	27
12959988	NOT1_FAT16533	NOT1	133
12959989	NOT1_FAT16533	NOT1	17
12959990	NOT1_FAT16533	NOT1	37
12959991	NOT1_FAT16533	NOT1	356
12959992	NOT1_FAT16533	NOT1	140
12959993	NOT1_FAT16533	NOT1	52
12959994	NOT1_FAT16533	NOT1	116
12959995	NOT1_FAT16533	NOT1	136
12959996	NOT1_FAT16533	NOT1	69
12959997	NOT1_FAT16533	NOT1	98
12959998	NOT1_FAT16533	NOT1	81
12959999	NOT1_FAT16533	NOT1	69
12960000	NOT1_FAT16533	NOT1	101
12960001	NOT1_FAT16533	NOT1	109
12960002	NOT1_FAT16533	NOT1	109
12960003	NOT1_FAT16533	NOT1	94
12960004	NOT1_FAT16533	NOT1	83
12960005	NOT1_FAT16533	NOT1	107
12960006	NOT1_FAT16533	NOT1	210
12960007	NOT1_FAT16533	NOT1	145
12960008	NOT1_FAT16533	NOT1	106
12960009	NOT1_FAT16533	NOT1	75
12960010	NOT1_FAT16533	NOT1	79
12960011	NOT1_FAT16533	NOT1	133
12960012	NOT1_FAT16533	NOT1	148
12960013	NOT1_FAT16533	NOT1	74
12960014	NOT1_FAT16533	NOT1	171
12960015	NOT1_FAT16533	NOT1	145
12960016	NOT1_FAT16533	NOT1	103
12960017	NOT1_FAT16533	NOT1	32
12960018	NOT1_FAT16533	NOT1	72
12960019	NOT1_FAT16533	NOT1	79
12960020	NOT1_FAT16533	NOT1	151
12960021	NOT1_FAT16533	NOT1	76
12960022	NOT1_FAT16533	NOT1	127
12960023	NOT1_FAT16533	NOT1	48
12960024	NOT1_FAT16533	NOT1	99
12960025	NOT1_FAT16533	NOT1	28
12960026	NOT1_FAT16533	NOT1	100
12960027	NOT1_FAT16533	NOT1	82
12960028	NOT1_FAT16533	NOT1	109
12960029	NOT1_FAT16533	NOT1	43
12960030	NOT1_FAT16533	NOT1	153
12960031	NOT1_FAT16533	NOT1	200
12960032	NOT1_FAT16533	NOT1	54
12960033	NOT1_FAT16533	NOT1	103
12960034	NOT1_FAT16533	NOT1	46
12960035	NOT1_FAT16533	NOT1	69
12960036	NOT1_FAT16533	NOT1	82
12960037	NOT1_FAT16533	NOT1	11
12960038	NOT1_FAT16533	NOT1	57
12960039	NOT1_FAT16533	NOT1	61
12960040	NOT1_FAT16533	NOT1	28
12960041	NOT1_FAT16533	NOT1	47
12960042	NOT1_FAT16533	NOT1	101
12960043	NOT1_FAT16533	NOT1	48
12960044	NOT1_FAT16533	NOT1	86
12960045	NOT1_FAT16533	NOT1	75
12960046	NOT1_FAT16533	NOT1	131
12960047	NOT1_FAT16533	NOT1	75
12960048	NOT1_FAT16533	NOT1	69
12960049	NOT1_FAT16533	NOT1	67
12960050	NOT1_FAT16533	NOT1	137
12960051	NOT1_FAT16533	NOT1	95
12960052	NOT1_FAT16533	NOT1	41
12960053	NOT1_FAT16533	NOT1	30
12960054	NOT1_FAT16533	NOT1	46
12960055	NOT1_FAT16533	NOT1	214
12960056	NOT1_FAT16533	NOT1	145
12960057	NOT1_FAT16533	NOT1	71
12960058	NOT1_FAT16533	NOT1	39
12960059	NOT1_FAT16533	NOT1	111
12960060	NOT1_FAT16533	NOT1	33
12960061	NOT1_FAT16533	NOT1	318
12960062	NOT1_FAT16533	NOT1	38
12960063	NOT1_FAT16533	NOT1	46
12960064	NOT1_FAT16533	NOT1	119
12960065	NOT1_FAT16533	NOT1	106
12960066	NOT1_FAT16533	NOT1	107
12960067	NOT1_FAT16533	NOT1	62
12960068	NOT1_FAT16533	NOT1	77
12960069	NOT1_FAT16533	NOT1	115
12960070	NOT1_FAT16533	NOT1	124
12960071	NOT1_FAT16533	NOT1	170
12960072	NOT1_FAT16533	NOT1	41
12960073	NOT1_FAT16533	NOT1	124
12960074	NOT1_FAT16533	NOT1	58
12960075	NOT1_FAT16533	NOT1	44
12960076	NOT1_FAT16533	NOT1	56
12960077	NOT1_FAT16533	NOT1	138
12960078	NOT1_FAT16533	NOT1	135
12960079	NOT1_FAT16533	NOT1	98
12960080	NOT1_FAT16533	NOT1	66
12960081	NOT1_FAT16533	NOT1	27
12960082	NOT1_FAT16533	NOT1	133
12960083	NOT1_FAT16533	NOT1	17
12960084	NOT1_FAT16533	NOT1	37
12960085	NOT1_FAT16533	NOT1	356
12960086	NOT1_FAT16533	NOT1	140
12960087	NOT1_FAT16533	NOT1	52
12960088	NOT1_FAT16533	NOT1	69
12960089	NOT1_FAT16533	NOT1	98
12960090	NOT1_FAT16533	NOT1	81
12960091	NOT1_FAT16533	NOT1	69
12960092	NOT1_FAT16533	NOT1	101
12960093	NOT1_FAT16533	NOT1	109
12960094	NOT1_FAT16533	NOT1	94
12960095	NOT1_FAT16533	NOT1	83
12960096	NOT1_FAT16533	NOT1	145
12960097	NOT1_FAT16533	NOT1	79
12960098	NOT1_FAT16533	NOT1	148
12960099	NOT1_FAT16533	NOT1	74
12960100	NOT1_FAT16533	NOT1	151
12960101	NOT1_FAT16533	NOT1	127
12960102	NOT1_FAT16533	NOT1	48
12960103	NOT1_FAT16533	NOT1	28
12960104	NOT1_FAT16533	NOT1	100
12960105	NOT1_FAT16533	NOT1	82
12960106	NOT1_FAT16533	NOT1	109
12960107	NOT1_FAT16533	NOT1	43
12960108	NOT1_FAT16533	NOT1	153
12960109	NOT1_FAT16533	NOT1	82
12960110	NOT1_FAT16533	NOT1	11
12960111	NOT1_FAT16533	NOT1	57
12960112	NOT1_FAT16533	NOT1	61
12960113	NOT1_FAT16533	NOT1	28
12960114	NOT1_FAT16533	NOT1	69
12960115	NOT1_FAT16533	NOT1	95
12960116	NOT1_FAT16533	NOT1	214
12960117	NOT1_FAT16533	NOT1	145
12960118	NOT1_FAT16533	NOT1	75
12960119	NOT1_FAT16533	NOT1	71
12960120	NOT1_FAT16533	NOT1	39
12960121	NOT1_FAT16533	NOT1	111
12960122	NOT1_FAT16533	NOT1	33
12960123	NOT1_FAT16533	NOT1	214
12960124	NOT1_FAT16533	NOT1	214
12960125	NOT1_FAT16533	NOT1	153
12960126	NOT1_FAT16533	NOT1	75
12960127	NOT1_FAT16533	NOT1	145
12960128	NOT1_FAT16533	NOT1	71
12960129	NOT1_FAT16533	NOT1	39
12960130	NOT1_FAT16533	NOT1	111
12960131	NOT1_FAT16533	NOT1	33
12960132	NOT1_FAT16533	NOT1	149
12960133	NOT1_FAT16533	NOT1	40
12960134	NOT1_FAT16533	NOT1	149
12960135	NOT1_FAT16533	NOT1	40
12960136	NOT1_FAT16533	NOT1	17
12960137	NOT1_FAT16533	NOT1	36
12960138	NOT1_FAT16533	NOT1	108
12960139	NOT1_FAT16533	NOT1	17
12960140	NOT1_FAT16533	NOT1	36
12960141	NOT1_FAT16533	NOT1	108
12960142	NOT1_FAT16533	NOT1	17
12960143	NOT1_FAT16533	NOT1	108
12960144	NOT1_FAT16533	NOT1	36
12960145	NOT1_FAT16533	NOT1	17
12960146	NOT1_FAT16533	NOT1	108
12960147	NOT1_FAT16533	NOT1	36
12960148	NOT1_FAT16533	NOT1	36
12960149	NOT1_FAT16533	NOT1	36
12960150	NOT1_FAT16533	NOT1	71
12960151	NOT1_FAT16533	NOT1	206
12960152	NOT1_FAT16533	NOT1	91
12960153	NOT1_FAT16533	NOT1	73
12960154	NOT1_FAT16533	NOT1	57
12960155	NOT1_FAT16533	NOT1	47
12960156	NOT1_FAT16533	NOT1	262
12960157	NOT1_FAT16533	NOT1	79
12960158	NOT1_FAT16533	NOT1	277
12960159	NOT1_FAT16533	NOT1	76
12960160	NOT1_FAT16533	NOT1	134
12960161	NOT1_FAT16533	NOT1	192
12960162	NOT1_FAT16533	NOT1	61
12960163	NOT1_FAT16533	NOT1	72
12960164	NOT1_FAT16533	NOT1	37
12960165	NOT1_FAT16533	NOT1	96
12960166	NOT1_FAT16533	NOT1	162
12960167	NOT1_FAT16533	NOT1	44
12960168	NOT1_FAT16533	NOT1	47
12960169	NOT1_FAT16533	NOT1	112
12960170	NOT1_FAT16533	NOT1	81
12960171	NOT1_FAT16533	NOT1	140
12960172	NOT1_FAT16533	NOT1	100
12960173	NOT1_FAT16533	NOT1	170
12960174	NOT1_FAT16533	NOT1	155
12960175	NOT1_FAT16533	NOT1	12
12960176	NOT1_FAT16533	NOT1	64
12960177	NOT1_FAT16533	NOT1	82
12960178	NOT1_FAT16533	NOT1	117
12960179	NOT1_FAT16533	NOT1	253
12960180	NOT1_FAT16533	NOT1	109
12960181	NOT1_FAT16533	NOT1	123
12960182	NOT1_FAT16533	NOT1	124
12960183	NOT1_FAT16533	NOT1	125
12960184	NOT1_FAT16533	NOT1	150
12960185	NOT1_FAT16533	NOT1	192
12960186	NOT1_FAT16533	NOT1	45
12960187	NOT1_FAT16533	NOT1	190
12960188	NOT1_FAT16533	NOT1	115
12960189	NOT1_FAT16533	NOT1	95
12960190	NOT1_FAT16533	NOT1	211
12960191	NOT1_FAT16533	NOT1	122
12960192	NOT1_FAT16533	NOT1	117
12960193	NOT1_FAT16533	NOT1	253
12960194	NOT1_FAT16533	NOT1	109
12960195	NOT1_FAT16533	NOT1	124
12960196	NOT1_FAT16533	NOT1	150
12960197	NOT1_FAT16533	NOT1	115
12960198	NOT1_FAT16533	NOT1	98
12960199	NOT1_FAT16533	NOT1	211
12960200	NOT1_FAT16533	NOT1	122
12960201	NOT1_FAT16533	NOT1	45
12960202	NOT1_FAT16533	NOT1	117
12960203	NOT1_FAT16533	NOT1	125
12960204	NOT1_FAT16533	NOT1	253
12960205	NOT1_FAT16533	NOT1	192
12960206	NOT1_FAT16533	NOT1	124
12960207	NOT1_FAT16533	NOT1	150
12960208	NOT1_FAT16533	NOT1	190
12960209	NOT1_FAT16533	NOT1	98
12960210	NOT1_FAT16533	NOT1	95
12960211	NOT1_FAT16533	NOT1	211
12960212	NOT1_FAT16533	NOT1	122
12960213	NOT1_FAT16533	NOT1	45
12960214	NOT1_FAT16533	NOT1	253
12960215	NOT1_FAT16533	NOT1	192
12960216	NOT1_FAT16533	NOT1	150
12960217	NOT1_FAT16533	NOT1	125
12960218	NOT1_FAT16533	NOT1	190
12960219	NOT1_FAT16533	NOT1	98
12960220	NOT1_FAT16533	NOT1	95
12960221	NOT1_FAT16533	NOT1	253
12960222	NOT1_FAT16533	NOT1	109
12960223	NOT1_FAT16533	NOT1	117
12960224	NOT1_FAT16533	NOT1	124
12960225	NOT1_FAT16533	NOT1	192
12960226	NOT1_FAT16533	NOT1	98
12960227	NOT1_FAT16533	NOT1	211
12960228	NOT1_FAT16533	NOT1	122
12960229	NOT1_FAT16533	NOT1	122
12960230	NOT1_FAT16533	NOT1	98
12960231	NOT1_FAT16533	NOT1	95
12960232	NOT1_FAT16533	NOT1	211
12960233	NOT1_FAT16533	NOT1	45
12960234	NOT1_FAT16533	NOT1	192
12960235	NOT1_FAT16533	NOT1	150
12960236	NOT1_FAT16533	NOT1	124
12960237	NOT1_FAT16533	NOT1	190
12960238	NOT1_FAT16533	NOT1	95
12960239	NOT1_FAT16533	NOT1	117
12960240	NOT1_FAT16533	NOT1	253
12960241	NOT1_FAT16533	NOT1	109
12960242	NOT1_FAT16533	NOT1	123
12960243	NOT1_FAT16533	NOT1	124
12960244	NOT1_FAT16533	NOT1	125
12960245	NOT1_FAT16533	NOT1	150
12960246	NOT1_FAT16533	NOT1	192
12960247	NOT1_FAT16533	NOT1	45
12960248	NOT1_FAT16533	NOT1	190
12960249	NOT1_FAT16533	NOT1	115
12960250	NOT1_FAT16533	NOT1	98
12960251	NOT1_FAT16533	NOT1	95
12960252	NOT1_FAT16533	NOT1	211
12960253	NOT1_FAT16533	NOT1	122
12960254	NOT1_FAT16533	NOT1	45
12960255	NOT1_FAT16533	NOT1	125
12960256	NOT1_FAT16533	NOT1	190
12960257	NOT1_FAT16533	NOT1	65
12960258	NOT1_FAT16533	NOT1	52
12960259	NOT1_FAT16533	NOT1	22
12960260	NOT1_FAT16533	NOT1	141
12960261	NOT1_FAT16533	NOT1	137
12960262	NOT1_FAT16533	NOT1	73
12960263	NOT1_FAT16533	NOT1	117
12960264	NOT1_FAT16533	NOT1	57
12960265	NOT1_FAT16533	NOT1	174
12960266	NOT1_FAT16533	NOT1	146
12960267	NOT1_FAT16533	NOT1	79
12960268	NOT1_FAT16533	NOT1	51
12960269	NOT1_FAT16533	NOT1	51
12960270	NOT1_FAT16533	NOT1	166
12960271	NOT1_FAT16533	NOT1	91
12960272	NOT1_FAT16533	NOT1	139
12960273	NOT1_FAT16533	NOT1	67
12960274	NOT1_FAT16533	NOT1	100
12960275	NOT1_FAT16533	NOT1	71
12960276	NOT1_FAT16533	NOT1	9
12960277	NOT1_FAT16533	NOT1	72
12960278	NOT1_FAT16533	NOT1	58
12960279	NOT1_FAT16533	NOT1	54
12960280	NOT1_FAT16533	NOT1	66
12960281	NOT1_FAT16533	NOT1	159
12960282	NOT1_FAT16533	NOT1	27
12960283	NOT1_FAT16533	NOT1	124
12960284	NOT1_FAT16533	NOT1	27
12960285	NOT1_FAT16533	NOT1	116
12960286	NOT1_FAT16533	NOT1	145
12960287	NOT1_FAT16533	NOT1	139
12960288	NOT1_FAT16533	NOT1	99
12960289	NOT1_FAT16533	NOT1	94
12960290	NOT1_FAT16533	NOT1	100
12960291	NOT1_FAT16533	NOT1	145
12960292	NOT1_FAT16533	NOT1	109
12960293	NOT1_FAT16533	NOT1	121
12960294	NOT1_FAT16533	NOT1	35
12960295	NOT1_FAT16533	NOT1	149
12960296	NOT1_FAT16533	NOT1	150
12960297	NOT1_FAT16533	NOT1	94
12960298	NOT1_FAT16533	NOT1	59
12960299	NOT1_FAT16533	NOT1	47
12960300	NOT1_FAT16533	NOT1	127
12960301	NOT1_FAT16533	NOT1	101
12960302	NOT1_FAT16533	NOT1	146
12960303	NOT1_FAT16533	NOT1	76
12960304	NOT1_FAT16533	NOT1	48
12960305	NOT1_FAT16533	NOT1	151
12960306	NOT1_FAT16533	NOT1	82
12960307	NOT1_FAT16533	NOT1	128
12960308	NOT1_FAT16533	NOT1	259
12960309	NOT1_FAT16533	NOT1	139
12960310	NOT1_FAT16533	NOT1	189
12960311	NOT1_FAT16533	NOT1	81
12960312	NOT1_FAT16533	NOT1	93
12960313	NOT1_FAT16533	NOT1	141
12960314	NOT1_FAT16533	NOT1	94
12960315	NOT1_FAT16533	NOT1	153
12960316	NOT1_FAT16533	NOT1	16
12960317	NOT1_FAT16533	NOT1	110
12960318	NOT1_FAT16533	NOT1	40
12960319	NOT1_FAT16533	NOT1	247
12960320	NOT1_FAT16533	NOT1	101
12960321	NOT1_FAT16533	NOT1	115
12960322	NOT1_FAT16533	NOT1	178
12960323	NOT1_FAT16533	NOT1	152
12960324	NOT1_FAT16533	NOT1	131
12960325	NOT1_FAT16533	NOT1	115
12960326	NOT1_FAT16533	NOT1	104
12960327	NOT1_FAT16533	NOT1	74
12960328	NOT1_FAT16533	NOT1	53
12960329	NOT1_FAT16533	NOT1	100
12960330	NOT1_FAT16533	NOT1	143
12960331	NOT1_FAT16533	NOT1	131
12960332	NOT1_FAT16533	NOT1	55
12960333	NOT1_FAT16533	NOT1	153
12960334	NOT1_FAT16533	NOT1	81
12960335	NOT1_FAT16533	NOT1	98
12960336	NOT1_FAT16533	NOT1	121
12960337	NOT1_FAT16533	NOT1	176
12960338	NOT1_FAT16533	NOT1	43
12960339	NOT1_FAT16533	NOT1	42
12960340	NOT1_FAT16533	NOT1	76
12960341	NOT1_FAT16533	NOT1	77
12960342	NOT1_FAT16533	NOT1	199
12960343	NOT1_FAT16533	NOT1	119
12960344	NOT1_FAT16533	NOT1	153
12960345	NOT1_FAT16533	NOT1	55
12960346	NOT1_FAT16533	NOT1	82
12960347	NOT1_FAT16533	NOT1	127
12960348	NOT1_FAT16533	NOT1	148
12960349	NOT1_FAT16533	NOT1	147
12960350	NOT1_FAT16533	NOT1	49
12960351	NOT1_FAT16533	NOT1	203
12960352	NOT1_FAT16533	NOT1	86
12960353	NOT1_FAT16533	NOT1	233
12960354	NOT1_FAT16533	NOT1	96
12960355	NOT1_FAT16533	NOT1	225
12960356	NOT1_FAT16533	NOT1	55
12960357	NOT1_FAT16533	NOT1	137
12960358	NOT1_FAT16533	NOT1	119
12960359	NOT1_FAT16533	NOT1	66
12960360	NOT1_FAT16533	NOT1	166
12960361	NOT1_FAT16533	NOT1	52
12960362	NOT1_FAT16533	NOT1	154
12960363	NOT1_FAT16533	NOT1	265
12960364	NOT1_FAT16533	NOT1	156
12960365	NOT1_FAT16533	NOT1	59
12960366	NOT1_FAT16533	NOT1	134
12960367	NOT1_FAT16533	NOT1	95
12960368	NOT1_FAT16533	NOT1	146
12960369	NOT1_FAT16533	NOT1	74
12960370	NOT1_FAT16533	NOT1	139
12960371	NOT1_FAT16533	NOT1	170
12960372	NOT1_FAT16533	NOT1	120
12960373	NOT1_FAT16533	NOT1	96
12960374	NOT1_FAT16533	NOT1	266
12960375	NOT1_FAT16533	NOT1	120
12960376	NOT1_FAT16533	NOT1	144
12960377	NOT1_FAT16533	NOT1	74
12960378	NOT1_FAT16533	NOT1	49
12960379	NOT1_FAT16533	NOT1	156
12960380	NOT1_FAT16533	NOT1	53
12960381	NOT1_FAT16533	NOT1	100
12960382	NOT1_FAT16533	NOT1	77
12960383	NOT1_FAT16533	NOT1	115
12960384	NOT1_FAT16533	NOT1	143
12960385	NOT1_FAT16533	NOT1	199
12960386	NOT1_FAT16533	NOT1	52
12960387	NOT1_FAT16533	NOT1	119
12960388	NOT1_FAT16533	NOT1	55
12960389	NOT1_FAT16533	NOT1	55
12960390	NOT1_FAT16533	NOT1	55
12960391	NOT1_FAT16533	NOT1	203
12960392	NOT1_FAT16533	NOT1	153
12960393	NOT1_FAT16533	NOT1	42
12960394	NOT1_FAT16533	NOT1	166
12960395	NOT1_FAT16533	NOT1	86
12960396	NOT1_FAT16533	NOT1	127
12960397	NOT1_FAT16533	NOT1	81
12960398	NOT1_FAT16533	NOT1	98
12960399	NOT1_FAT16533	NOT1	265
12960400	NOT1_FAT16533	NOT1	148
12960401	NOT1_FAT16533	NOT1	119
12960402	NOT1_FAT16533	NOT1	121
12960403	NOT1_FAT16533	NOT1	233
12960404	NOT1_FAT16533	NOT1	96
12960405	NOT1_FAT16533	NOT1	76
12960406	NOT1_FAT16533	NOT1	176
12960407	NOT1_FAT16533	NOT1	104
12960408	NOT1_FAT16533	NOT1	43
12960409	NOT1_FAT16533	NOT1	66
12960410	NOT1_FAT16533	NOT1	131
12960411	NOT1_FAT16533	NOT1	147
12960412	NOT1_FAT16533	NOT1	137
12960413	NOT1_FAT16533	NOT1	82
12960414	NOT1_FAT16533	NOT1	59
12960415	NOT1_FAT16533	NOT1	134
12960416	NOT1_FAT16533	NOT1	95
12960417	NOT1_FAT16533	NOT1	146
12960418	NOT1_FAT16533	NOT1	74
12960419	NOT1_FAT16533	NOT1	139
12960420	NOT1_FAT16533	NOT1	170
12960421	NOT1_FAT16533	NOT1	120
12960422	NOT1_FAT16533	NOT1	96
12960423	NOT1_FAT16533	NOT1	266
12960424	NOT1_FAT16533	NOT1	120
12960425	NOT1_FAT16533	NOT1	144
12960426	NOT1_FAT16533	NOT1	74
12960427	NOT1_FAT16533	NOT1	49
12960428	NOT1_FAT16533	NOT1	156
12960429	NOT1_FAT16533	NOT1	53
12960430	NOT1_FAT16533	NOT1	100
12960431	NOT1_FAT16533	NOT1	77
12960432	NOT1_FAT16533	NOT1	115
12960433	NOT1_FAT16533	NOT1	143
12960434	NOT1_FAT16533	NOT1	199
12960435	NOT1_FAT16533	NOT1	52
12960436	NOT1_FAT16533	NOT1	119
12960437	NOT1_FAT16533	NOT1	55
12960438	NOT1_FAT16533	NOT1	55
12960439	NOT1_FAT16533	NOT1	55
12960440	NOT1_FAT16533	NOT1	203
12960441	NOT1_FAT16533	NOT1	153
12960442	NOT1_FAT16533	NOT1	42
12960443	NOT1_FAT16533	NOT1	166
12960444	NOT1_FAT16533	NOT1	86
12960445	NOT1_FAT16533	NOT1	127
12960446	NOT1_FAT16533	NOT1	81
12960447	NOT1_FAT16533	NOT1	98
12960448	NOT1_FAT16533	NOT1	265
12960449	NOT1_FAT16533	NOT1	148
12960450	NOT1_FAT16533	NOT1	119
12960451	NOT1_FAT16533	NOT1	233
12960452	NOT1_FAT16533	NOT1	96
12960453	NOT1_FAT16533	NOT1	76
12960454	NOT1_FAT16533	NOT1	176
12960455	NOT1_FAT16533	NOT1	104
12960456	NOT1_FAT16533	NOT1	43
12960457	NOT1_FAT16533	NOT1	66
12960458	NOT1_FAT16533	NOT1	131
12960459	NOT1_FAT16533	NOT1	147
12960460	NOT1_FAT16533	NOT1	137
12960461	NOT1_FAT16533	NOT1	82
12960462	NOT1_FAT16533	NOT1	59
12960463	NOT1_FAT16533	NOT1	134
12960464	NOT1_FAT16533	NOT1	95
12960465	NOT1_FAT16533	NOT1	146
12960466	NOT1_FAT16533	NOT1	74
12960467	NOT1_FAT16533	NOT1	139
12960468	NOT1_FAT16533	NOT1	170
12960469	NOT1_FAT16533	NOT1	120
12960470	NOT1_FAT16533	NOT1	96
12960471	NOT1_FAT16533	NOT1	266
12960472	NOT1_FAT16533	NOT1	120
12960473	NOT1_FAT16533	NOT1	144
12960474	NOT1_FAT16533	NOT1	90
12960475	NOT1_FAT16533	NOT1	76
12960476	NOT1_FAT16533	NOT1	139
12960477	NOT1_FAT16533	NOT1	150
12960478	NOT1_FAT16533	NOT1	67
12960479	NOT1_FAT16533	NOT1	132
12960480	NOT1_FAT16533	NOT1	89
12960481	NOT1_FAT16533	NOT1	233
12960482	NOT1_FAT16533	NOT1	59
12960483	NOT1_FAT16533	NOT1	117
12960484	NOT1_FAT16533	NOT1	142
12960485	NOT1_FAT16533	NOT1	68
12960486	NOT1_FAT16533	NOT1	74
12960487	NOT1_FAT16533	NOT1	95
12960488	NOT1_FAT16533	NOT1	105
12960489	NOT1_FAT16533	NOT1	103
12960490	NOT1_FAT16533	NOT1	115
12960491	NOT1_FAT16533	NOT1	95
12960492	NOT1_FAT16533	NOT1	143
12960493	NOT1_FAT16533	NOT1	91
12960494	NOT1_FAT16533	NOT1	220
12960495	NOT1_FAT16533	NOT1	11
12960496	NOT1_FAT16533	NOT1	112
12960497	NOT1_FAT16533	NOT1	87
12960498	NOT1_FAT16533	NOT1	83
12960499	NOT1_FAT16533	NOT1	145
12960500	NOT1_FAT16533	NOT1	81
12960501	NOT1_FAT16533	NOT1	83
12960502	NOT1_FAT16533	NOT1	195
12960503	NOT1_FAT16533	NOT1	82
12960504	NOT1_FAT16533	NOT1	68
12960505	NOT1_FAT16533	NOT1	103
12960506	NOT1_FAT16533	NOT1	87
12960507	NOT1_FAT16533	NOT1	102
12960508	NOT1_FAT16533	NOT1	89
12960509	NOT1_FAT16533	NOT1	90
12960510	NOT1_FAT16533	NOT1	233
12960511	NOT1_FAT16533	NOT1	117
12960512	NOT1_FAT16533	NOT1	142
12960513	NOT1_FAT16533	NOT1	74
12960514	NOT1_FAT16533	NOT1	150
12960515	NOT1_FAT16533	NOT1	67
12960516	NOT1_FAT16533	NOT1	95
12960517	NOT1_FAT16533	NOT1	105
12960518	NOT1_FAT16533	NOT1	103
12960519	NOT1_FAT16533	NOT1	119
12960520	NOT1_FAT16533	NOT1	95
12960521	NOT1_FAT16533	NOT1	143
12960522	NOT1_FAT16533	NOT1	220
12960523	NOT1_FAT16533	NOT1	11
12960524	NOT1_FAT16533	NOT1	83
12960525	NOT1_FAT16533	NOT1	145
12960526	NOT1_FAT16533	NOT1	83
12960527	NOT1_FAT16533	NOT1	59
12960528	NOT1_FAT16533	NOT1	112
12960529	NOT1_FAT16533	NOT1	87
12960530	NOT1_FAT16533	NOT1	68
12960531	NOT1_FAT16533	NOT1	151
12960532	NOT1_FAT16533	NOT1	139
12960533	NOT1_FAT16533	NOT1	121
12960534	NOT1_FAT16533	NOT1	195
12960535	NOT1_FAT16533	NOT1	81
12960536	NOT1_FAT16533	NOT1	147
12960537	NOT1_FAT16533	NOT1	100
12960538	NOT1_FAT16533	NOT1	82
12960539	NOT1_FAT16533	NOT1	96
12960540	NOT1_FAT16533	NOT1	76
12960541	NOT1_FAT16533	NOT1	90
12960542	NOT1_FAT16533	NOT1	233
12960543	NOT1_FAT16533	NOT1	117
12960544	NOT1_FAT16533	NOT1	142
12960545	NOT1_FAT16533	NOT1	74
12960546	NOT1_FAT16533	NOT1	150
12960547	NOT1_FAT16533	NOT1	67
12960548	NOT1_FAT16533	NOT1	95
12960549	NOT1_FAT16533	NOT1	105
12960550	NOT1_FAT16533	NOT1	103
12960551	NOT1_FAT16533	NOT1	119
12960552	NOT1_FAT16533	NOT1	95
12960553	NOT1_FAT16533	NOT1	143
12960554	NOT1_FAT16533	NOT1	220
12960555	NOT1_FAT16533	NOT1	11
12960556	NOT1_FAT16533	NOT1	83
12960557	NOT1_FAT16533	NOT1	145
12960558	NOT1_FAT16533	NOT1	83
12960559	NOT1_FAT16533	NOT1	59
12960560	NOT1_FAT16533	NOT1	91
12960561	NOT1_FAT16533	NOT1	112
12960562	NOT1_FAT16533	NOT1	87
12960563	NOT1_FAT16533	NOT1	68
12960564	NOT1_FAT16533	NOT1	151
12960565	NOT1_FAT16533	NOT1	139
12960566	NOT1_FAT16533	NOT1	121
12960567	NOT1_FAT16533	NOT1	81
12960568	NOT1_FAT16533	NOT1	195
12960569	NOT1_FAT16533	NOT1	81
12960570	NOT1_FAT16533	NOT1	147
12960571	NOT1_FAT16533	NOT1	100
12960572	NOT1_FAT16533	NOT1	82
12960573	NOT1_FAT16533	NOT1	68
12960574	NOT1_FAT16533	NOT1	87
12960575	NOT1_FAT16533	NOT1	96
12960576	NOT1_FAT16533	NOT1	76
12960577	NOT1_FAT16533	NOT1	102
12960578	NOT1_FAT16533	NOT1	90
12960579	NOT1_FAT16533	NOT1	124
12960580	NOT1_FAT16533	NOT1	64
12960581	NOT1_FAT16533	NOT1	187
12960582	NOT1_FAT16533	NOT1	112
12960583	NOT1_FAT16533	NOT1	101
12960584	NOT1_FAT16533	NOT1	68
12960585	NOT1_FAT16533	NOT1	97
12960586	NOT1_FAT16533	NOT1	12
12960587	NOT1_FAT16533	NOT1	87
12960588	NOT1_FAT16533	NOT1	103
12960589	NOT1_FAT16533	NOT1	233
12960590	NOT1_FAT16533	NOT1	142
12960591	NOT1_FAT16533	NOT1	95
12960592	NOT1_FAT16533	NOT1	143
12960593	NOT1_FAT16533	NOT1	81
12960594	NOT1_FAT16533	NOT1	91
12960595	NOT1_FAT16533	NOT1	220
12960596	NOT1_FAT16533	NOT1	112
12960597	NOT1_FAT16533	NOT1	115
12960598	NOT1_FAT16533	NOT1	102
12960599	NOT1_FAT16533	NOT1	90
12960600	NOT1_FAT16533	NOT1	124
12960601	NOT1_FAT16533	NOT1	64
12960602	NOT1_FAT16533	NOT1	187
12960603	NOT1_FAT16533	NOT1	112
12960604	NOT1_FAT16533	NOT1	101
12960605	NOT1_FAT16533	NOT1	97
12960606	NOT1_FAT16533	NOT1	96
12960607	NOT1_FAT16533	NOT1	147
12960608	NOT1_FAT16533	NOT1	81
12960609	NOT1_FAT16533	NOT1	151
12960610	NOT1_FAT16533	NOT1	119
12960611	NOT1_FAT16533	NOT1	100
12960612	NOT1_FAT16533	NOT1	76
12960613	NOT1_FAT16533	NOT1	89
12960614	NOT1_FAT16533	NOT1	124
12960615	NOT1_FAT16533	NOT1	64
12960616	NOT1_FAT16533	NOT1	187
12960617	NOT1_FAT16533	NOT1	112
12960618	NOT1_FAT16533	NOT1	101
12960619	NOT1_FAT16533	NOT1	97
12960620	NOT1_FAT16533	NOT1	96
12960621	NOT1_FAT16533	NOT1	103
12960622	NOT1_FAT16533	NOT1	147
12960623	NOT1_FAT16533	NOT1	81
12960624	NOT1_FAT16533	NOT1	67
12960625	NOT1_FAT16533	NOT1	119
12960626	NOT1_FAT16533	NOT1	151
12960627	NOT1_FAT16533	NOT1	100
12960628	NOT1_FAT16533	NOT1	76
12960629	NOT1_FAT16533	NOT1	90
12960630	NOT1_FAT16533	NOT1	124
12960631	NOT1_FAT16533	NOT1	64
12960632	NOT1_FAT16533	NOT1	187
12960633	NOT1_FAT16533	NOT1	112
12960634	NOT1_FAT16533	NOT1	101
12960635	NOT1_FAT16533	NOT1	68
12960636	NOT1_FAT16533	NOT1	97
12960637	NOT1_FAT16533	NOT1	87
12960638	NOT1_FAT16533	NOT1	96
12960639	NOT1_FAT16533	NOT1	81
12960640	NOT1_FAT16533	NOT1	115
12960641	NOT1_FAT16533	NOT1	100
12960642	NOT1_FAT16533	NOT1	76
12960643	NOT1_FAT16533	NOT1	102
12960644	NOT1_FAT16533	NOT1	89
12960645	NOT1_FAT16533	NOT1	103
12960646	NOT1_FAT16533	NOT1	83
12960647	NOT1_FAT16533	NOT1	119
12960648	NOT1_FAT16533	NOT1	220
12960649	NOT1_FAT16533	NOT1	11
12960650	NOT1_FAT16533	NOT1	105
12960651	NOT1_FAT16533	NOT1	150
12960652	NOT1_FAT16533	NOT1	233
12960653	NOT1_FAT16533	NOT1	67
12960654	NOT1_FAT16533	NOT1	145
12960655	NOT1_FAT16533	NOT1	117
12960656	NOT1_FAT16533	NOT1	74
12960657	NOT1_FAT16533	NOT1	95
12960658	NOT1_FAT16533	NOT1	83
12960659	NOT1_FAT16533	NOT1	59
12960660	NOT1_FAT16533	NOT1	87
12960661	NOT1_FAT16533	NOT1	68
12960662	NOT1_FAT16533	NOT1	151
12960663	NOT1_FAT16533	NOT1	139
12960664	NOT1_FAT16533	NOT1	121
12960665	NOT1_FAT16533	NOT1	195
12960666	NOT1_FAT16533	NOT1	147
12960667	NOT1_FAT16533	NOT1	82
12960668	NOT1_FAT16533	NOT1	96
12960669	NOT1_FAT16533	NOT1	83
12960670	NOT1_FAT16533	NOT1	119
12960671	NOT1_FAT16533	NOT1	11
12960672	NOT1_FAT16533	NOT1	105
12960673	NOT1_FAT16533	NOT1	150
12960674	NOT1_FAT16533	NOT1	67
12960675	NOT1_FAT16533	NOT1	145
12960676	NOT1_FAT16533	NOT1	117
12960677	NOT1_FAT16533	NOT1	74
12960678	NOT1_FAT16533	NOT1	95
12960679	NOT1_FAT16533	NOT1	83
12960680	NOT1_FAT16533	NOT1	68
12960681	NOT1_FAT16533	NOT1	151
12960682	NOT1_FAT16533	NOT1	139
12960683	NOT1_FAT16533	NOT1	121
12960684	NOT1_FAT16533	NOT1	195
12960685	NOT1_FAT16533	NOT1	81
12960686	NOT1_FAT16533	NOT1	147
12960687	NOT1_FAT16533	NOT1	230
12960688	NOT1_FAT16533	NOT1	124
12960689	NOT1_FAT16533	NOT1	64
12960690	NOT1_FAT16533	NOT1	187
12960691	NOT1_FAT16533	NOT1	112
12960692	NOT1_FAT16533	NOT1	101
12960693	NOT1_FAT16533	NOT1	68
12960694	NOT1_FAT16533	NOT1	97
12960695	NOT1_FAT16533	NOT1	12
12960696	NOT1_FAT16533	NOT1	87
12960697	NOT1_FAT16533	NOT1	103
12960698	NOT1_FAT16533	NOT1	59
12960699	NOT1_FAT16533	NOT1	142
12960700	NOT1_FAT16533	NOT1	103
12960701	NOT1_FAT16533	NOT1	95
12960702	NOT1_FAT16533	NOT1	143
12960703	NOT1_FAT16533	NOT1	81
12960704	NOT1_FAT16533	NOT1	91
12960705	NOT1_FAT16533	NOT1	112
12960706	NOT1_FAT16533	NOT1	115
12960707	NOT1_FAT16533	NOT1	102
12960708	NOT1_FAT16533	NOT1	103
12960709	NOT1_FAT16533	NOT1	143
12960710	NOT1_FAT16533	NOT1	83
12960711	NOT1_FAT16533	NOT1	95
12960712	NOT1_FAT16533	NOT1	220
12960713	NOT1_FAT16533	NOT1	11
12960714	NOT1_FAT16533	NOT1	105
12960715	NOT1_FAT16533	NOT1	233
12960716	NOT1_FAT16533	NOT1	145
12960717	NOT1_FAT16533	NOT1	117
12960718	NOT1_FAT16533	NOT1	74
12960719	NOT1_FAT16533	NOT1	142
12960720	NOT1_FAT16533	NOT1	95
12960721	NOT1_FAT16533	NOT1	83
12960722	NOT1_FAT16533	NOT1	59
12960723	NOT1_FAT16533	NOT1	91
12960724	NOT1_FAT16533	NOT1	112
12960725	NOT1_FAT16533	NOT1	87
12960726	NOT1_FAT16533	NOT1	68
12960727	NOT1_FAT16533	NOT1	115
12960728	NOT1_FAT16533	NOT1	81
12960729	NOT1_FAT16533	NOT1	195
12960730	NOT1_FAT16533	NOT1	82
12960731	NOT1_FAT16533	NOT1	68
12960732	NOT1_FAT16533	NOT1	187
12960733	NOT1_FAT16533	NOT1	64
12960734	NOT1_FAT16533	NOT1	124
12960735	NOT1_FAT16533	NOT1	103
12960736	NOT1_FAT16533	NOT1	112
12960737	NOT1_FAT16533	NOT1	101
12960738	NOT1_FAT16533	NOT1	87
12960739	NOT1_FAT16533	NOT1	97
12960740	NOT1_FAT16533	NOT1	12
12960741	NOT1_FAT16533	NOT1	102
12960742	NOT1_FAT16533	NOT1	89
12960743	NOT1_FAT16533	NOT1	81
12960744	NOT1_FAT16533	NOT1	91
12960745	NOT1_FAT16533	NOT1	82
12960746	NOT1_FAT16533	NOT1	115
12960747	NOT1_FAT16533	NOT1	103
12960748	NOT1_FAT16533	NOT1	89
12960749	NOT1_FAT16533	NOT1	150
12960750	NOT1_FAT16533	NOT1	94
12960751	NOT1_FAT16533	NOT1	226
12960752	NOT1_FAT16533	NOT1	139
12960753	NOT1_FAT16533	NOT1	130
12960754	NOT1_FAT16533	NOT1	37
12960755	NOT1_FAT16533	NOT1	96
12960756	NOT1_FAT16533	NOT1	190
12960757	NOT1_FAT16533	NOT1	121
12960758	NOT1_FAT16533	NOT1	44
12960759	NOT1_FAT16533	NOT1	52
12960760	NOT1_FAT16533	NOT1	157
12960761	NOT1_FAT16533	NOT1	33
12960762	NOT1_FAT16533	NOT1	62
12960763	NOT1_FAT16533	NOT1	200
12960764	NOT1_FAT16533	NOT1	118
12960765	NOT1_FAT16533	NOT1	95
12960766	NOT1_FAT16533	NOT1	131
12960767	NOT1_FAT16533	NOT1	61
12960768	NOT1_FAT16533	NOT1	39
12960769	NOT1_FAT16533	NOT1	96
12960770	NOT1_FAT16533	NOT1	74
12960771	NOT1_FAT16533	NOT1	48
12960772	NOT1_FAT16533	NOT1	88
12960773	NOT1_FAT16533	NOT1	98
12960774	NOT1_FAT16533	NOT1	60
12960775	NOT1_FAT16533	NOT1	102
12960776	NOT1_FAT16533	NOT1	92
12960777	NOT1_FAT16533	NOT1	58
12960778	NOT1_FAT16533	NOT1	126
12960779	NOT1_FAT16533	NOT1	58
12960780	NOT1_FAT16533	NOT1	108
12960781	NOT1_FAT16533	NOT1	104
12960782	NOT1_FAT16533	NOT1	102
12960783	NOT1_FAT16533	NOT1	29
12960784	NOT1_FAT16533	NOT1	88
12960785	NOT1_FAT16533	NOT1	123
12960786	NOT1_FAT16533	NOT1	220
12960787	NOT1_FAT16533	NOT1	47
12960788	NOT1_FAT16533	NOT1	176
12960789	NOT1_FAT16533	NOT1	241
12960790	NOT1_FAT16533	NOT1	206
12960791	NOT1_FAT16533	NOT1	84
12960792	NOT1_FAT16533	NOT1	150
12960793	NOT1_FAT16533	NOT1	74
12960794	NOT1_FAT16533	NOT1	72
12960795	NOT1_FAT16533	NOT1	76
12960796	NOT1_FAT16533	NOT1	112
12960797	NOT1_FAT16533	NOT1	89
12960798	NOT1_FAT16533	NOT1	113
12960799	NOT1_FAT16533	NOT1	79
12960800	NOT1_FAT16533	NOT1	173
12960801	NOT1_FAT16533	NOT1	149
12960802	NOT1_FAT16533	NOT1	59
12960803	NOT1_FAT16533	NOT1	79
12960804	NOT1_FAT16533	NOT1	148
12960805	NOT1_FAT16533	NOT1	140
12960806	NOT1_FAT16533	NOT1	100
12960807	NOT1_FAT16533	NOT1	204
12960808	NOT1_FAT16533	NOT1	91
12960809	NOT1_FAT16533	NOT1	69
12960810	NOT1_FAT16533	NOT1	64
12960811	NOT1_FAT16533	NOT1	143
12960812	NOT1_FAT16533	NOT1	75
12960813	NOT1_FAT16533	NOT1	49
12960814	NOT1_FAT16533	NOT1	113
12960815	NOT1_FAT16533	NOT1	61
12960816	NOT1_FAT16533	NOT1	159
12960817	NOT1_FAT16533	NOT1	146
12960818	NOT1_FAT16533	NOT1	122
12960819	NOT1_FAT16533	NOT1	70
12960820	NOT1_FAT16533	NOT1	58
12960821	NOT1_FAT16533	NOT1	162
12960822	NOT1_FAT16533	NOT1	38
12960823	NOT1_FAT16533	NOT1	29
12960824	NOT1_FAT16533	NOT1	191
12960825	NOT1_FAT16533	NOT1	80
12960826	NOT1_FAT16533	NOT1	85
12960827	NOT1_FAT16533	NOT1	150
12960828	NOT1_FAT16533	NOT1	94
12960829	NOT1_FAT16533	NOT1	226
12960830	NOT1_FAT16533	NOT1	139
12960831	NOT1_FAT16533	NOT1	130
12960832	NOT1_FAT16533	NOT1	37
12960833	NOT1_FAT16533	NOT1	96
12960834	NOT1_FAT16533	NOT1	190
12960835	NOT1_FAT16533	NOT1	121
12960836	NOT1_FAT16533	NOT1	44
12960837	NOT1_FAT16533	NOT1	52
12960838	NOT1_FAT16533	NOT1	157
12960839	NOT1_FAT16533	NOT1	33
12960840	NOT1_FAT16533	NOT1	62
12960841	NOT1_FAT16533	NOT1	200
12960842	NOT1_FAT16533	NOT1	118
12960843	NOT1_FAT16533	NOT1	95
12960844	NOT1_FAT16533	NOT1	131
12960845	NOT1_FAT16533	NOT1	61
12960846	NOT1_FAT16533	NOT1	39
12960847	NOT1_FAT16533	NOT1	96
12960848	NOT1_FAT16533	NOT1	74
12960849	NOT1_FAT16533	NOT1	48
12960850	NOT1_FAT16533	NOT1	88
12960851	NOT1_FAT16533	NOT1	98
12960852	NOT1_FAT16533	NOT1	60
12960853	NOT1_FAT16533	NOT1	83
12960854	NOT1_FAT16533	NOT1	102
12960855	NOT1_FAT16533	NOT1	92
12960856	NOT1_FAT16533	NOT1	58
12960857	NOT1_FAT16533	NOT1	59
12960858	NOT1_FAT16533	NOT1	126
12960859	NOT1_FAT16533	NOT1	58
12960860	NOT1_FAT16533	NOT1	108
12960861	NOT1_FAT16533	NOT1	104
12960862	NOT1_FAT16533	NOT1	102
12960863	NOT1_FAT16533	NOT1	29
12960864	NOT1_FAT16533	NOT1	88
12960865	NOT1_FAT16533	NOT1	123
12960866	NOT1_FAT16533	NOT1	220
12960867	NOT1_FAT16533	NOT1	47
12960868	NOT1_FAT16533	NOT1	176
12960869	NOT1_FAT16533	NOT1	241
12960870	NOT1_FAT16533	NOT1	206
12960871	NOT1_FAT16533	NOT1	84
12960872	NOT1_FAT16533	NOT1	122
12960873	NOT1_FAT16533	NOT1	150
12960874	NOT1_FAT16533	NOT1	74
12960875	NOT1_FAT16533	NOT1	72
12960876	NOT1_FAT16533	NOT1	76
12960877	NOT1_FAT16533	NOT1	112
12960878	NOT1_FAT16533	NOT1	89
12960879	NOT1_FAT16533	NOT1	79
12960880	NOT1_FAT16533	NOT1	113
12960881	NOT1_FAT16533	NOT1	79
12960882	NOT1_FAT16533	NOT1	173
12960883	NOT1_FAT16533	NOT1	149
12960884	NOT1_FAT16533	NOT1	148
12960885	NOT1_FAT16533	NOT1	140
12960886	NOT1_FAT16533	NOT1	100
12960887	NOT1_FAT16533	NOT1	204
12960888	NOT1_FAT16533	NOT1	91
12960889	NOT1_FAT16533	NOT1	69
12960890	NOT1_FAT16533	NOT1	64
12960891	NOT1_FAT16533	NOT1	143
12960892	NOT1_FAT16533	NOT1	75
12960893	NOT1_FAT16533	NOT1	49
12960894	NOT1_FAT16533	NOT1	113
12960895	NOT1_FAT16533	NOT1	61
12960896	NOT1_FAT16533	NOT1	159
12960897	NOT1_FAT16533	NOT1	146
12960898	NOT1_FAT16533	NOT1	122
12960899	NOT1_FAT16533	NOT1	70
12960900	NOT1_FAT16533	NOT1	58
12960901	NOT1_FAT16533	NOT1	162
12960902	NOT1_FAT16533	NOT1	38
12960903	NOT1_FAT16533	NOT1	29
12960904	NOT1_FAT16533	NOT1	191
12960905	NOT1_FAT16533	NOT1	80
12960906	NOT1_FAT16533	NOT1	85
12960907	NOT1_FAT16533	NOT1	150
12960908	NOT1_FAT16533	NOT1	44
12960909	NOT1_FAT16533	NOT1	157
12960910	NOT1_FAT16533	NOT1	118
12960911	NOT1_FAT16533	NOT1	39
12960912	NOT1_FAT16533	NOT1	220
12960913	NOT1_FAT16533	NOT1	206
12960914	NOT1_FAT16533	NOT1	122
12960915	NOT1_FAT16533	NOT1	149
12960916	NOT1_FAT16533	NOT1	79
12960917	NOT1_FAT16533	NOT1	140
12960918	NOT1_FAT16533	NOT1	113
12960919	NOT1_FAT16533	NOT1	226
12960920	NOT1_FAT16533	NOT1	190
12960921	NOT1_FAT16533	NOT1	37
12960922	NOT1_FAT16533	NOT1	130
12960923	NOT1_FAT16533	NOT1	150
12960924	NOT1_FAT16533	NOT1	52
12960925	NOT1_FAT16533	NOT1	96
12960926	NOT1_FAT16533	NOT1	44
12960927	NOT1_FAT16533	NOT1	121
12960928	NOT1_FAT16533	NOT1	94
12960929	NOT1_FAT16533	NOT1	157
12960930	NOT1_FAT16533	NOT1	33
12960931	NOT1_FAT16533	NOT1	62
12960932	NOT1_FAT16533	NOT1	200
12960933	NOT1_FAT16533	NOT1	118
12960934	NOT1_FAT16533	NOT1	139
12960935	NOT1_FAT16533	NOT1	95
12960936	NOT1_FAT16533	NOT1	131
12960937	NOT1_FAT16533	NOT1	61
12960938	NOT1_FAT16533	NOT1	39
12960939	NOT1_FAT16533	NOT1	96
12960940	NOT1_FAT16533	NOT1	74
12960941	NOT1_FAT16533	NOT1	48
12960942	NOT1_FAT16533	NOT1	88
12960943	NOT1_FAT16533	NOT1	98
12960944	NOT1_FAT16533	NOT1	60
12960945	NOT1_FAT16533	NOT1	83
12960946	NOT1_FAT16533	NOT1	102
12960947	NOT1_FAT16533	NOT1	92
12960948	NOT1_FAT16533	NOT1	58
12960949	NOT1_FAT16533	NOT1	59
12960950	NOT1_FAT16533	NOT1	126
12960951	NOT1_FAT16533	NOT1	58
12960952	NOT1_FAT16533	NOT1	108
12960953	NOT1_FAT16533	NOT1	104
12960954	NOT1_FAT16533	NOT1	102
12960955	NOT1_FAT16533	NOT1	29
12960956	NOT1_FAT16533	NOT1	88
12960957	NOT1_FAT16533	NOT1	123
12960958	NOT1_FAT16533	NOT1	220
12960959	NOT1_FAT16533	NOT1	47
12960960	NOT1_FAT16533	NOT1	176
12960961	NOT1_FAT16533	NOT1	241
12960962	NOT1_FAT16533	NOT1	206
12960963	NOT1_FAT16533	NOT1	84
12960964	NOT1_FAT16533	NOT1	122
12960965	NOT1_FAT16533	NOT1	150
12960966	NOT1_FAT16533	NOT1	74
12960967	NOT1_FAT16533	NOT1	72
12960968	NOT1_FAT16533	NOT1	76
12960969	NOT1_FAT16533	NOT1	112
12960970	NOT1_FAT16533	NOT1	89
12960971	NOT1_FAT16533	NOT1	79
12960972	NOT1_FAT16533	NOT1	113
12960973	NOT1_FAT16533	NOT1	79
12960974	NOT1_FAT16533	NOT1	173
12960975	NOT1_FAT16533	NOT1	149
12960976	NOT1_FAT16533	NOT1	148
12960977	NOT1_FAT16533	NOT1	140
12960978	NOT1_FAT16533	NOT1	100
12960979	NOT1_FAT16533	NOT1	204
12960980	NOT1_FAT16533	NOT1	91
12960981	NOT1_FAT16533	NOT1	143
12960982	NOT1_FAT16533	NOT1	64
12960983	NOT1_FAT16533	NOT1	69
12960984	NOT1_FAT16533	NOT1	75
12960985	NOT1_FAT16533	NOT1	49
12960986	NOT1_FAT16533	NOT1	113
12960987	NOT1_FAT16533	NOT1	61
12960988	NOT1_FAT16533	NOT1	159
12960989	NOT1_FAT16533	NOT1	146
12960990	NOT1_FAT16533	NOT1	122
12960991	NOT1_FAT16533	NOT1	70
12960992	NOT1_FAT16533	NOT1	58
12960993	NOT1_FAT16533	NOT1	162
12960994	NOT1_FAT16533	NOT1	38
12960995	NOT1_FAT16533	NOT1	29
12960996	NOT1_FAT16533	NOT1	191
12960997	NOT1_FAT16533	NOT1	80
12960998	NOT1_FAT16533	NOT1	85
12960999	NOT1_FAT16533	NOT1	258
12961000	NOT1_FAT16533	NOT1	155
12961001	NOT1_FAT16533	NOT1	186
12961002	NOT1_FAT16533	NOT1	79
12961003	NOT1_FAT16533	NOT1	123
12961004	NOT1_FAT16533	NOT1	77
12961005	NOT1_FAT16533	NOT1	97
12961006	NOT1_FAT16533	NOT1	111
12961007	NOT1_FAT16533	NOT1	178
12961008	NOT1_FAT16533	NOT1	164
12961009	NOT1_FAT16533	NOT1	200
12961010	NOT1_FAT16533	NOT1	91
12961011	NOT1_FAT16533	NOT1	104
12961012	NOT1_FAT16533	NOT1	102
12961013	NOT1_FAT16533	NOT1	49
12961014	NOT1_FAT16533	NOT1	61
12961015	NOT1_FAT16533	NOT1	95
12961016	NOT1_FAT16533	NOT1	237
12961017	NOT1_FAT16533	NOT1	68
12961018	NOT1_FAT16533	NOT1	201
12961019	NOT1_FAT16533	NOT1	111
12961020	NOT1_FAT16533	NOT1	138
12961021	NOT1_FAT16533	NOT1	138
12961022	NOT1_FAT16533	NOT1	152
12961023	NOT1_FAT16533	NOT1	146
12961024	NOT1_FAT16533	NOT1	107
12961025	NOT1_FAT16533	NOT1	158
12961026	NOT1_FAT16533	NOT1	49
12961027	NOT1_FAT16533	NOT1	145
12961028	NOT1_FAT16533	NOT1	60
12961029	NOT1_FAT16533	NOT1	188
12961030	NOT1_FAT16533	NOT1	66
12961031	NOT1_FAT16533	NOT1	157
12961032	NOT1_FAT16533	NOT1	258
12961033	NOT1_FAT16533	NOT1	155
12961034	NOT1_FAT16533	NOT1	186
12961035	NOT1_FAT16533	NOT1	43
12961036	NOT1_FAT16533	NOT1	79
12961037	NOT1_FAT16533	NOT1	123
12961038	NOT1_FAT16533	NOT1	77
12961039	NOT1_FAT16533	NOT1	97
12961040	NOT1_FAT16533	NOT1	111
12961041	NOT1_FAT16533	NOT1	178
12961042	NOT1_FAT16533	NOT1	164
12961043	NOT1_FAT16533	NOT1	200
12961044	NOT1_FAT16533	NOT1	91
12961045	NOT1_FAT16533	NOT1	104
12961046	NOT1_FAT16533	NOT1	102
12961047	NOT1_FAT16533	NOT1	49
12961048	NOT1_FAT16533	NOT1	61
12961049	NOT1_FAT16533	NOT1	95
12961050	NOT1_FAT16533	NOT1	237
12961051	NOT1_FAT16533	NOT1	68
12961052	NOT1_FAT16533	NOT1	201
12961053	NOT1_FAT16533	NOT1	111
12961054	NOT1_FAT16533	NOT1	138
12961055	NOT1_FAT16533	NOT1	138
12961056	NOT1_FAT16533	NOT1	152
12961057	NOT1_FAT16533	NOT1	146
12961058	NOT1_FAT16533	NOT1	107
12961059	NOT1_FAT16533	NOT1	158
12961060	NOT1_FAT16533	NOT1	49
12961061	NOT1_FAT16533	NOT1	145
12961062	NOT1_FAT16533	NOT1	60
12961063	NOT1_FAT16533	NOT1	188
12961064	NOT1_FAT16533	NOT1	66
12961065	NOT1_FAT16533	NOT1	157
12961066	NOT1_FAT16533	NOT1	43
12961067	NOT1_FAT16533	NOT1	258
12961068	NOT1_FAT16533	NOT1	155
12961069	NOT1_FAT16533	NOT1	186
12961070	NOT1_FAT16533	NOT1	43
12961071	NOT1_FAT16533	NOT1	79
12961072	NOT1_FAT16533	NOT1	123
12961073	NOT1_FAT16533	NOT1	77
12961074	NOT1_FAT16533	NOT1	97
12961075	NOT1_FAT16533	NOT1	111
12961076	NOT1_FAT16533	NOT1	178
12961077	NOT1_FAT16533	NOT1	164
12961078	NOT1_FAT16533	NOT1	200
12961079	NOT1_FAT16533	NOT1	91
12961080	NOT1_FAT16533	NOT1	104
12961081	NOT1_FAT16533	NOT1	102
12961082	NOT1_FAT16533	NOT1	49
12961083	NOT1_FAT16533	NOT1	61
12961084	NOT1_FAT16533	NOT1	95
12961085	NOT1_FAT16533	NOT1	237
12961086	NOT1_FAT16533	NOT1	68
12961087	NOT1_FAT16533	NOT1	201
12961088	NOT1_FAT16533	NOT1	111
12961089	NOT1_FAT16533	NOT1	138
12961090	NOT1_FAT16533	NOT1	138
12961091	NOT1_FAT16533	NOT1	152
12961092	NOT1_FAT16533	NOT1	146
12961093	NOT1_FAT16533	NOT1	107
12961094	NOT1_FAT16533	NOT1	158
12961095	NOT1_FAT16533	NOT1	49
12961096	NOT1_FAT16533	NOT1	145
12961097	NOT1_FAT16533	NOT1	60
12961098	NOT1_FAT16533	NOT1	188
12961099	NOT1_FAT16533	NOT1	66
12961100	NOT1_FAT16533	NOT1	157
12961101	NOT1_FAT16533	NOT1	258
12961102	NOT1_FAT16533	NOT1	155
12961103	NOT1_FAT16533	NOT1	186
12961104	NOT1_FAT16533	NOT1	43
12961105	NOT1_FAT16533	NOT1	79
12961106	NOT1_FAT16533	NOT1	123
12961107	NOT1_FAT16533	NOT1	77
12961108	NOT1_FAT16533	NOT1	97
12961109	NOT1_FAT16533	NOT1	111
12961110	NOT1_FAT16533	NOT1	178
12961111	NOT1_FAT16533	NOT1	164
12961112	NOT1_FAT16533	NOT1	200
12961113	NOT1_FAT16533	NOT1	91
12961114	NOT1_FAT16533	NOT1	104
12961115	NOT1_FAT16533	NOT1	102
12961116	NOT1_FAT16533	NOT1	49
12961117	NOT1_FAT16533	NOT1	61
12961118	NOT1_FAT16533	NOT1	95
12961119	NOT1_FAT16533	NOT1	237
12961120	NOT1_FAT16533	NOT1	68
12961121	NOT1_FAT16533	NOT1	201
12961122	NOT1_FAT16533	NOT1	111
12961123	NOT1_FAT16533	NOT1	138
12961124	NOT1_FAT16533	NOT1	138
12961125	NOT1_FAT16533	NOT1	152
12961126	NOT1_FAT16533	NOT1	146
12961127	NOT1_FAT16533	NOT1	107
12961128	NOT1_FAT16533	NOT1	158
12961129	NOT1_FAT16533	NOT1	49
12961130	NOT1_FAT16533	NOT1	145
12961131	NOT1_FAT16533	NOT1	60
12961132	NOT1_FAT16533	NOT1	188
12961133	NOT1_FAT16533	NOT1	66
12961134	NOT1_FAT16533	NOT1	157
12961135	NOT1_FAT16533	NOT1	43
12961136	NOT1_FAT16533	NOT1	43
12961137	NOT1_FAT16533	NOT1	95
12961138	NOT1_FAT16533	NOT1	95
12961139	NOT1_FAT16533	NOT1	201
12961140	NOT1_FAT16533	NOT1	266
12961141	NOT1_FAT16533	NOT1	106
12961142	NOT1_FAT16533	NOT1	201
12961143	NOT1_FAT16533	NOT1	266
12961144	NOT1_FAT16533	NOT1	106
12961145	NOT1_FAT16533	NOT1	201
12961146	NOT1_FAT16533	NOT1	266
12961147	NOT1_FAT16533	NOT1	106
12961148	NOT1_FAT16533	NOT1	65
12961149	NOT1_FAT16533	NOT1	76
12961150	NOT1_FAT16533	NOT1	125
12961151	NOT1_FAT16533	NOT1	65
12961152	NOT1_FAT16533	NOT1	298
12961153	NOT1_FAT16533	NOT1	44
12961154	NOT1_FAT16533	NOT1	74
12961155	NOT1_FAT16533	NOT1	57
12961156	NOT1_FAT16533	NOT1	16
12961157	NOT1_FAT16533	NOT1	196
12961158	NOT1_FAT16533	NOT1	66
12961159	NOT1_FAT16533	NOT1	135
12961160	NOT1_FAT16533	NOT1	70
12961161	NOT1_FAT16533	NOT1	77
12961162	NOT1_FAT16533	NOT1	79
12961163	NOT1_FAT16533	NOT1	161
12961164	NOT1_FAT16533	NOT1	116
12961165	NOT1_FAT16533	NOT1	134
12961166	NOT1_FAT16533	NOT1	52
12961167	NOT1_FAT16533	NOT1	76
12961168	NOT1_FAT16533	NOT1	125
12961169	NOT1_FAT16533	NOT1	7
12961170	NOT1_FAT16533	NOT1	75
12961171	NOT1_FAT16533	NOT1	142
12961172	NOT1_FAT16533	NOT1	58
12961173	NOT1_FAT16533	NOT1	142
12961174	NOT1_FAT16533	NOT1	61
12961175	NOT1_FAT16533	NOT1	81
12961176	NOT1_FAT16533	NOT1	48
12961177	NOT1_FAT16533	NOT1	61
12961178	NOT1_FAT16533	NOT1	65
12961179	NOT1_FAT16533	NOT1	76
12961180	NOT1_FAT16533	NOT1	116
12961181	NOT1_FAT16533	NOT1	148
12961182	NOT1_FAT16533	NOT1	68
12961183	NOT1_FAT16533	NOT1	84
12961184	NOT1_FAT16533	NOT1	44
12961185	NOT1_FAT16533	NOT1	124
12961186	NOT1_FAT16533	NOT1	85
12961187	NOT1_FAT16533	NOT1	34
12961188	NOT1_FAT16533	NOT1	67
12961189	NOT1_FAT16533	NOT1	126
12961190	NOT1_FAT16533	NOT1	24
12961191	NOT1_FAT16533	NOT1	40
12961192	NOT1_FAT16533	NOT1	74
12961193	NOT1_FAT16533	NOT1	37
12961194	NOT1_FAT16533	NOT1	136
12961195	NOT1_FAT16533	NOT1	44
12961196	NOT1_FAT16533	NOT1	57
12961197	NOT1_FAT16533	NOT1	16
12961198	NOT1_FAT16533	NOT1	92
12961199	NOT1_FAT16533	NOT1	148
12961200	NOT1_FAT16533	NOT1	46
12961201	NOT1_FAT16533	NOT1	196
12961202	NOT1_FAT16533	NOT1	95
12961203	NOT1_FAT16533	NOT1	87
12961204	NOT1_FAT16533	NOT1	92
12961205	NOT1_FAT16533	NOT1	68
12961206	NOT1_FAT16533	NOT1	66
12961207	NOT1_FAT16533	NOT1	139
12961208	NOT1_FAT16533	NOT1	189
12961209	NOT1_FAT16533	NOT1	193
12961210	NOT1_FAT16533	NOT1	185
12961211	NOT1_FAT16533	NOT1	105
12961212	NOT1_FAT16533	NOT1	105
12961213	NOT1_FAT16533	NOT1	101
12961214	NOT1_FAT16533	NOT1	92
12961215	NOT1_FAT16533	NOT1	148
12961216	NOT1_FAT16533	NOT1	196
12961217	NOT1_FAT16533	NOT1	46
12961218	NOT1_FAT16533	NOT1	95
12961219	NOT1_FAT16533	NOT1	87
12961220	NOT1_FAT16533	NOT1	92
12961221	NOT1_FAT16533	NOT1	68
12961222	NOT1_FAT16533	NOT1	66
12961223	NOT1_FAT16533	NOT1	139
12961224	NOT1_FAT16533	NOT1	125
12961225	NOT1_FAT16533	NOT1	76
12961226	NOT1_FAT16533	NOT1	65
12961227	NOT1_FAT16533	NOT1	125
12961228	NOT1_FAT16533	NOT1	65
12961229	NOT1_FAT16533	NOT1	10
12961230	NOT1_FAT16533	NOT1	101
12961231	NOT1_FAT16533	NOT1	109
12961232	NOT1_FAT16533	NOT1	86
12961233	NOT1_FAT16533	NOT1	282
12961234	NOT1_FAT16533	NOT1	10
12961235	NOT1_FAT16533	NOT1	42
12961236	NOT1_FAT16533	NOT1	101
12961237	NOT1_FAT16533	NOT1	109
12961238	NOT1_FAT16533	NOT1	86
12961239	NOT1_FAT16533	NOT1	282
12961240	NOT1_FAT16533	NOT1	79
12961241	NOT1_FAT16533	NOT1	80
12961242	NOT1_FAT16533	NOT1	85
12961243	NOT1_FAT16533	NOT1	106
12961244	NOT1_FAT16533	NOT1	43
12961245	NOT1_FAT16533	NOT1	53
12961246	NOT1_FAT16533	NOT1	114
12961247	NOT1_FAT16533	NOT1	110
12961248	NOT1_FAT16533	NOT1	54
12961249	NOT1_FAT16533	NOT1	82
12961250	NOT1_FAT16533	NOT1	201
12961251	NOT1_FAT16533	NOT1	262
12961252	NOT1_FAT16533	NOT1	245
12961253	NOT1_FAT16533	NOT1	105
12961254	NOT1_FAT16533	NOT1	105
12961255	NOT1_FAT16533	NOT1	245
12961256	NOT1_FAT16533	NOT1	136
12961257	NOT1_FAT16533	NOT1	156
12961258	NOT1_FAT16533	NOT1	64
12961259	NOT1_FAT16533	NOT1	80
12961260	NOT1_FAT16533	NOT1	48
12961261	NOT1_FAT16533	NOT1	37
12961262	NOT1_FAT16533	NOT1	184
12961263	NOT1_FAT16533	NOT1	45
12961264	NOT1_FAT16533	NOT1	52
12961265	NOT1_FAT16533	NOT1	137
12961266	NOT1_FAT16533	NOT1	63
12961267	NOT1_FAT16533	NOT1	42
12961268	NOT1_FAT16533	NOT1	200
12961269	NOT1_FAT16533	NOT1	81
12961270	NOT1_FAT16533	NOT1	75
12961271	NOT1_FAT16533	NOT1	136
12961272	NOT1_FAT16533	NOT1	50
12961273	NOT1_FAT16533	NOT1	76
12961274	NOT1_FAT16533	NOT1	55
12961275	NOT1_FAT16533	NOT1	118
12961276	NOT1_FAT16533	NOT1	104
12961277	NOT1_FAT16533	NOT1	146
12961278	NOT1_FAT16533	NOT1	64
12961279	NOT1_FAT16533	NOT1	63
12961280	NOT1_FAT16533	NOT1	124
12961281	NOT1_FAT16533	NOT1	69
12961282	NOT1_FAT16533	NOT1	77
12961283	NOT1_FAT16533	NOT1	105
12961284	NOT1_FAT16533	NOT1	89
12961285	NOT1_FAT16533	NOT1	98
12961286	NOT1_FAT16533	NOT1	91
12961287	NOT1_FAT16533	NOT1	218
12961288	NOT1_FAT16533	NOT1	70
12961289	NOT1_FAT16533	NOT1	63
12961290	NOT1_FAT16533	NOT1	133
12961291	NOT1_FAT16533	NOT1	63
12961292	NOT1_FAT16533	NOT1	46
12961293	NOT1_FAT16533	NOT1	167
12961294	NOT1_FAT16533	NOT1	224
12961295	NOT1_FAT16533	NOT1	91
12961296	NOT1_FAT16533	NOT1	89
12961297	NOT1_FAT16533	NOT1	90
12961298	NOT1_FAT16533	NOT1	140
12961299	NOT1_FAT16533	NOT1	188
12961300	NOT1_FAT16533	NOT1	63
12961301	NOT1_FAT16533	NOT1	79
12961302	NOT1_FAT16533	NOT1	82
12961303	NOT1_FAT16533	NOT1	78
12961304	NOT1_FAT16533	NOT1	48
12961305	NOT1_FAT16533	NOT1	122
12961306	NOT1_FAT16533	NOT1	105
12961307	NOT1_FAT16533	NOT1	73
12961308	NOT1_FAT16533	NOT1	92
12961309	NOT1_FAT16533	NOT1	28
12961310	NOT1_FAT16533	NOT1	69
12961311	NOT1_FAT16533	NOT1	117
12961312	NOT1_FAT16533	NOT1	125
12961313	NOT1_FAT16533	NOT1	45
12961314	NOT1_FAT16533	NOT1	60
12961315	NOT1_FAT16533	NOT1	62
12961316	NOT1_FAT16533	NOT1	178
12961317	NOT1_FAT16533	NOT1	46
12961318	NOT1_FAT16533	NOT1	86
12961319	NOT1_FAT16533	NOT1	47
12961320	NOT1_FAT16533	NOT1	70
12961321	NOT1_FAT16533	NOT1	80
12961322	NOT1_FAT16533	NOT1	154
12961323	NOT1_FAT16533	NOT1	49
12961324	NOT1_FAT16533	NOT1	30
12961325	NOT1_FAT16533	NOT1	55
12961326	NOT1_FAT16533	NOT1	106
12961327	NOT1_FAT16533	NOT1	107
12961328	NOT1_FAT16533	NOT1	175
12961329	NOT1_FAT16533	NOT1	119
12961330	NOT1_FAT16533	NOT1	76
12961331	NOT1_FAT16533	NOT1	47
12961332	NOT1_FAT16533	NOT1	111
12961333	NOT1_FAT16533	NOT1	240
12961334	NOT1_FAT16533	NOT1	90
12961335	NOT1_FAT16533	NOT1	74
12961336	NOT1_FAT16533	NOT1	42
12961337	NOT1_FAT16533	NOT1	102
12961338	NOT1_FAT16533	NOT1	123
12961339	NOT1_FAT16533	NOT1	68
12961340	NOT1_FAT16533	NOT1	48
12961341	NOT1_FAT16533	NOT1	156
12961342	NOT1_FAT16533	NOT1	81
12961343	NOT1_FAT16533	NOT1	264
12961344	NOT1_FAT16533	NOT1	152
12961345	NOT1_FAT16533	NOT1	86
12961346	NOT1_FAT16533	NOT1	183
12961347	NOT1_FAT16533	NOT1	186
12961348	NOT1_FAT16533	NOT1	183
12961349	NOT1_FAT16533	NOT1	109
12961350	NOT1_FAT16533	NOT1	79
12961351	NOT1_FAT16533	NOT1	188
12961352	NOT1_FAT16533	NOT1	246
12961353	NOT1_FAT16533	NOT1	102
12961354	NOT1_FAT16533	NOT1	38
12961355	NOT1_FAT16533	NOT1	130
12961356	NOT1_FAT16533	NOT1	121
12961357	NOT1_FAT16533	NOT1	76
12961358	NOT1_FAT16533	NOT1	48
12961359	NOT1_FAT16533	NOT1	98
12961360	NOT1_FAT16533	NOT1	231
12961361	NOT1_FAT16533	NOT1	85
12961362	NOT1_FAT16533	NOT1	36
12961363	NOT1_FAT16533	NOT1	49
12961364	NOT1_FAT16533	NOT1	99
12961365	NOT1_FAT16533	NOT1	83
12961366	NOT1_FAT16533	NOT1	41
12961367	NOT1_FAT16533	NOT1	120
12961368	NOT1_FAT16533	NOT1	68
12961369	NOT1_FAT16533	NOT1	137
12961370	NOT1_FAT16533	NOT1	175
12961371	NOT1_FAT16533	NOT1	109
12961372	NOT1_FAT16533	NOT1	119
12961373	NOT1_FAT16533	NOT1	53
12961374	NOT1_FAT16533	NOT1	200
12961375	NOT1_FAT16533	NOT1	20
12961376	NOT1_FAT16533	NOT1	85
12961377	NOT1_FAT16533	NOT1	142
12961378	NOT1_FAT16533	NOT1	138
12961379	NOT1_FAT16533	NOT1	91
12961380	NOT1_FAT16533	NOT1	119
12961381	NOT1_FAT16533	NOT1	135
12961382	NOT1_FAT16533	NOT1	190
12961383	NOT1_FAT16533	NOT1	98
12961384	NOT1_FAT16533	NOT1	82
12961385	NOT1_FAT16533	NOT1	124
12961386	NOT1_FAT16533	NOT1	174
12961387	NOT1_FAT16533	NOT1	110
12961388	NOT1_FAT16533	NOT1	166
12961389	NOT1_FAT16533	NOT1	93
12961390	NOT1_FAT16533	NOT1	139
12961391	NOT1_FAT16533	NOT1	134
12961392	NOT1_FAT16533	NOT1	36
12961393	NOT1_FAT16533	NOT1	238
12961394	NOT1_FAT16533	NOT1	162
12961395	NOT1_FAT16533	NOT1	161
12961396	NOT1_FAT16533	NOT1	85
12961397	NOT1_FAT16533	NOT1	57
12961398	NOT1_FAT16533	NOT1	211
12961399	NOT1_FAT16533	NOT1	72
12961400	NOT1_FAT16533	NOT1	117
12961401	NOT1_FAT16533	NOT1	117
12961402	NOT1_FAT16533	NOT1	269
12961403	NOT1_FAT16533	NOT1	215
12961404	NOT1_FAT16533	NOT1	146
12961405	NOT1_FAT16533	NOT1	261
12961406	NOT1_FAT16533	NOT1	147
12961407	NOT1_FAT16533	NOT1	313
12961408	NOT1_FAT16533	NOT1	223
12961409	NOT1_FAT16533	NOT1	192
12961410	NOT1_FAT16533	NOT1	117
12961411	NOT1_FAT16533	NOT1	164
12961412	NOT1_FAT16533	NOT1	51
12961413	NOT1_FAT16533	NOT1	325
12961414	NOT1_FAT16533	NOT1	278
12961415	NOT1_FAT16533	NOT1	125
12961416	NOT1_FAT16533	NOT1	269
12961417	NOT1_FAT16533	NOT1	215
12961418	NOT1_FAT16533	NOT1	261
12961419	NOT1_FAT16533	NOT1	34
12961420	NOT1_FAT16533	NOT1	77
12961421	NOT1_FAT16533	NOT1	176
12961422	NOT1_FAT16533	NOT1	192
12961423	NOT1_FAT16533	NOT1	117
12961424	NOT1_FAT16533	NOT1	164
12961425	NOT1_FAT16533	NOT1	51
12961426	NOT1_FAT16533	NOT1	278
12961427	NOT1_FAT16533	NOT1	125
12961428	NOT1_FAT16533	NOT1	325
12961429	NOT1_FAT16533	NOT1	215
12961430	NOT1_FAT16533	NOT1	261
12961431	NOT1_FAT16533	NOT1	34
12961432	NOT1_FAT16533	NOT1	147
12961433	NOT1_FAT16533	NOT1	313
12961434	NOT1_FAT16533	NOT1	77
12961435	NOT1_FAT16533	NOT1	223
12961436	NOT1_FAT16533	NOT1	176
12961437	NOT1_FAT16533	NOT1	192
12961438	NOT1_FAT16533	NOT1	300
12961439	NOT1_FAT16533	NOT1	146
12961440	NOT1_FAT16533	NOT1	175
12961441	NOT1_FAT16533	NOT1	313
12961442	NOT1_FAT16533	NOT1	147
12961443	NOT1_FAT16533	NOT1	77
12961444	NOT1_FAT16533	NOT1	192
12961445	NOT1_FAT16533	NOT1	300
12961446	NOT1_FAT16533	NOT1	34
12961447	NOT1_FAT16533	NOT1	117
12961448	NOT1_FAT16533	NOT1	164
12961449	NOT1_FAT16533	NOT1	51
12961450	NOT1_FAT16533	NOT1	278
12961451	NOT1_FAT16533	NOT1	125
12961452	NOT1_FAT16533	NOT1	269
12961453	NOT1_FAT16533	NOT1	215
12961454	NOT1_FAT16533	NOT1	325
12961455	NOT1_FAT16533	NOT1	77
12961456	NOT1_FAT16533	NOT1	223
12961457	NOT1_FAT16533	NOT1	176
12961458	NOT1_FAT16533	NOT1	192
12961459	NOT1_FAT16533	NOT1	300
12961460	NOT1_FAT16533	NOT1	34
12961461	NOT1_FAT16533	NOT1	51
12961462	NOT1_FAT16533	NOT1	278
12961463	NOT1_FAT16533	NOT1	125
12961464	NOT1_FAT16533	NOT1	269
12961465	NOT1_FAT16533	NOT1	215
12961466	NOT1_FAT16533	NOT1	146
12961467	NOT1_FAT16533	NOT1	164
12961468	NOT1_FAT16533	NOT1	325
12961469	NOT1_FAT16533	NOT1	175
12961470	NOT1_FAT16533	NOT1	147
12961471	NOT1_FAT16533	NOT1	147
12961472	NOT1_FAT16533	NOT1	77
12961473	NOT1_FAT16533	NOT1	223
12961474	NOT1_FAT16533	NOT1	176
12961475	NOT1_FAT16533	NOT1	325
12961476	NOT1_FAT16533	NOT1	261
12961477	NOT1_FAT16533	NOT1	164
12961478	NOT1_FAT16533	NOT1	146
12961479	NOT1_FAT16533	NOT1	175
12961480	NOT1_FAT16533	NOT1	147
12961481	NOT1_FAT16533	NOT1	147
12961482	NOT1_FAT16533	NOT1	176
12961483	NOT1_FAT16533	NOT1	300
12961484	NOT1_FAT16533	NOT1	125
12961485	NOT1_FAT16533	NOT1	278
12961486	NOT1_FAT16533	NOT1	51
12961487	NOT1_FAT16533	NOT1	117
12961488	NOT1_FAT16533	NOT1	269
12961489	NOT1_FAT16533	NOT1	146
12961490	NOT1_FAT16533	NOT1	175
12961491	NOT1_FAT16533	NOT1	313
12961492	NOT1_FAT16533	NOT1	147
12961493	NOT1_FAT16533	NOT1	77
12961494	NOT1_FAT16533	NOT1	223
12961495	NOT1_FAT16533	NOT1	117
12961496	NOT1_FAT16533	NOT1	51
12961497	NOT1_FAT16533	NOT1	278
12961498	NOT1_FAT16533	NOT1	125
12961499	NOT1_FAT16533	NOT1	269
12961500	NOT1_FAT16533	NOT1	215
12961501	NOT1_FAT16533	NOT1	146
12961502	NOT1_FAT16533	NOT1	261
12961503	NOT1_FAT16533	NOT1	34
12961504	NOT1_FAT16533	NOT1	164
12961505	NOT1_FAT16533	NOT1	325
12961506	NOT1_FAT16533	NOT1	175
12961507	NOT1_FAT16533	NOT1	147
12961508	NOT1_FAT16533	NOT1	313
12961509	NOT1_FAT16533	NOT1	147
12961510	NOT1_FAT16533	NOT1	223
12961511	NOT1_FAT16533	NOT1	176
12961512	NOT1_FAT16533	NOT1	300
12961513	NOT1_FAT16533	NOT1	261
12961514	NOT1_FAT16533	NOT1	34
12961515	NOT1_FAT16533	NOT1	175
12961516	NOT1_FAT16533	NOT1	147
12961517	NOT1_FAT16533	NOT1	313
12961518	NOT1_FAT16533	NOT1	147
12961519	NOT1_FAT16533	NOT1	192
12961520	NOT1_FAT16533	NOT1	300
12961521	NOT1_FAT16533	NOT1	34
12961522	NOT1_FAT16533	NOT1	141
12961523	NOT1_FAT16533	NOT1	53
12961524	NOT1_FAT16533	NOT1	110
12961525	NOT1_FAT16533	NOT1	147
12961526	NOT1_FAT16533	NOT1	86
12961527	NOT1_FAT16533	NOT1	66
12961528	NOT1_FAT16533	NOT1	80
12961529	NOT1_FAT16533	NOT1	63
12961530	NOT1_FAT16533	NOT1	153
12961531	NOT1_FAT16533	NOT1	78
12961532	NOT1_FAT16533	NOT1	68
12961533	NOT1_FAT16533	NOT1	85
12961534	NOT1_FAT16533	NOT1	110
12961535	NOT1_FAT16533	NOT1	96
12961536	NOT1_FAT16533	NOT1	169
12961537	NOT1_FAT16533	NOT1	161
12961538	NOT1_FAT16533	NOT1	53
12961539	NOT1_FAT16533	NOT1	88
12961540	NOT1_FAT16533	NOT1	35
12961541	NOT1_FAT16533	NOT1	62
12961542	NOT1_FAT16533	NOT1	115
12961543	NOT1_FAT16533	NOT1	168
12961544	NOT1_FAT16533	NOT1	33
12961545	NOT1_FAT16533	NOT1	45
12961546	NOT1_FAT16533	NOT1	72
12961547	NOT1_FAT16533	NOT1	89
12961548	NOT1_FAT16533	NOT1	29
12961549	NOT1_FAT16533	NOT1	85
12961550	NOT1_FAT16533	NOT1	57
12961551	NOT1_FAT16533	NOT1	112
12961552	NOT1_FAT16533	NOT1	92
12961553	NOT1_FAT16533	NOT1	51
12961554	NOT1_FAT16533	NOT1	87
12961555	NOT1_FAT16533	NOT1	62
12961556	NOT1_FAT16533	NOT1	35
12961557	NOT1_FAT16533	NOT1	114
12961558	NOT1_FAT16533	NOT1	109
12961559	NOT1_FAT16533	NOT1	98
12961560	NOT1_FAT16533	NOT1	77
12961561	NOT1_FAT16533	NOT1	120
12961562	NOT1_FAT16533	NOT1	63
12961563	NOT1_FAT16533	NOT1	74
12961564	NOT1_FAT16533	NOT1	148
12961565	NOT1_FAT16533	NOT1	108
12961566	NOT1_FAT16533	NOT1	49
12961567	NOT1_FAT16533	NOT1	93
12961568	NOT1_FAT16533	NOT1	52
12961569	NOT1_FAT16533	NOT1	64
12961570	NOT1_FAT16533	NOT1	113
12961571	NOT1_FAT16533	NOT1	187
12961572	NOT1_FAT16533	NOT1	182
12961573	NOT1_FAT16533	NOT1	99
12961574	NOT1_FAT16533	NOT1	85
12961575	NOT1_FAT16533	NOT1	29
12961576	NOT1_FAT16533	NOT1	36
12961577	NOT1_FAT16533	NOT1	108
12961578	NOT1_FAT16533	NOT1	129
12961579	NOT1_FAT16533	NOT1	153
12961580	NOT1_FAT16533	NOT1	15
12961581	NOT1_FAT16533	NOT1	205
12961582	NOT1_FAT16533	NOT1	112
12961583	NOT1_FAT16533	NOT1	54
12961584	NOT1_FAT16533	NOT1	53
12961585	NOT1_FAT16533	NOT1	68
12961586	NOT1_FAT16533	NOT1	80
12961587	NOT1_FAT16533	NOT1	57
12961588	NOT1_FAT16533	NOT1	91
12961589	NOT1_FAT16533	NOT1	91
12961590	NOT1_FAT16533	NOT1	96
12961591	NOT1_FAT16533	NOT1	109
12961592	NOT1_FAT16533	NOT1	103
12961593	NOT1_FAT16533	NOT1	84
12961594	NOT1_FAT16533	NOT1	50
12961595	NOT1_FAT16533	NOT1	164
12961596	NOT1_FAT16533	NOT1	98
12961597	NOT1_FAT16533	NOT1	80
12961598	NOT1_FAT16533	NOT1	117
12961599	NOT1_FAT16533	NOT1	89
12961600	NOT1_FAT16533	NOT1	32
12961601	NOT1_FAT16533	NOT1	36
12961602	NOT1_FAT16533	NOT1	51
12961603	NOT1_FAT16533	NOT1	57
12961604	NOT1_FAT16533	NOT1	54
12961605	NOT1_FAT16533	NOT1	7
12961606	NOT1_FAT16533	NOT1	126
12961607	NOT1_FAT16533	NOT1	50
12961608	NOT1_FAT16533	NOT1	24
12961609	NOT1_FAT16533	NOT1	42
12961610	NOT1_FAT16533	NOT1	64
12961611	NOT1_FAT16533	NOT1	105
12961612	NOT1_FAT16533	NOT1	82
12961613	NOT1_FAT16533	NOT1	147
12961614	NOT1_FAT16533	NOT1	138
12961615	NOT1_FAT16533	NOT1	128
12961616	NOT1_FAT16533	NOT1	138
12961617	NOT1_FAT16533	NOT1	95
12961618	NOT1_FAT16533	NOT1	8
12961619	NOT1_FAT16533	NOT1	137
12961620	NOT1_FAT16533	NOT1	92
12961621	NOT1_FAT16533	NOT1	60
12961622	NOT1_FAT16533	NOT1	27
12961623	NOT1_FAT16533	NOT1	50
12961624	NOT1_FAT16533	NOT1	149
12961625	NOT1_FAT16533	NOT1	38
12961626	NOT1_FAT16533	NOT1	71
12961627	NOT1_FAT16533	NOT1	37
12961628	NOT1_FAT16533	NOT1	145
12961629	NOT1_FAT16533	NOT1	297
12961630	NOT1_FAT16533	NOT1	94
12961631	NOT1_FAT16533	NOT1	88
12961632	NOT1_FAT16533	NOT1	112
12961633	NOT1_FAT16533	NOT1	16
12961634	NOT1_FAT16533	NOT1	88
12961635	NOT1_FAT16533	NOT1	81
12961636	NOT1_FAT16533	NOT1	96
12961637	NOT1_FAT16533	NOT1	47
12961638	NOT1_FAT16533	NOT1	125
12961639	NOT1_FAT16533	NOT1	87
12961640	NOT1_FAT16533	NOT1	153
12961641	NOT1_FAT16533	NOT1	129
12961642	NOT1_FAT16533	NOT1	119
12961643	NOT1_FAT16533	NOT1	52
12961644	NOT1_FAT16533	NOT1	54
12961645	NOT1_FAT16533	NOT1	184
12961646	NOT1_FAT16533	NOT1	27
12961647	NOT1_FAT16533	NOT1	174
12961648	NOT1_FAT16533	NOT1	60
12961649	NOT1_FAT16533	NOT1	213
12961650	NOT1_FAT16533	NOT1	95
12961651	NOT1_FAT16533	NOT1	46
12961652	NOT1_FAT16533	NOT1	159
12961653	NOT1_FAT16533	NOT1	52
12961654	NOT1_FAT16533	NOT1	75
12961655	NOT1_FAT16533	NOT1	119
12961656	NOT1_FAT16533	NOT1	55
12961657	NOT1_FAT16533	NOT1	40
12961658	NOT1_FAT16533	NOT1	51
12961659	NOT1_FAT16533	NOT1	149
12961660	NOT1_FAT16533	NOT1	137
12961661	NOT1_FAT16533	NOT1	103
12961662	NOT1_FAT16533	NOT1	86
12961663	NOT1_FAT16533	NOT1	205
12961664	NOT1_FAT16533	NOT1	198
12961665	NOT1_FAT16533	NOT1	66
12961666	NOT1_FAT16533	NOT1	102
12961667	NOT1_FAT16533	NOT1	67
12961668	NOT1_FAT16533	NOT1	192
12961669	NOT1_FAT16533	NOT1	143
12961670	NOT1_FAT16533	NOT1	52
12961671	NOT1_FAT16533	NOT1	48
12961672	NOT1_FAT16533	NOT1	97
12961673	NOT1_FAT16533	NOT1	56
12961674	NOT1_FAT16533	NOT1	179
12961675	NOT1_FAT16533	NOT1	64
12961676	NOT1_FAT16533	NOT1	57
12961677	NOT1_FAT16533	NOT1	163
12961678	NOT1_FAT16533	NOT1	74
12961679	NOT1_FAT16533	NOT1	34
12961680	NOT1_FAT16533	NOT1	78
12961681	NOT1_FAT16533	NOT1	74
12961682	NOT1_FAT16533	NOT1	139
12961683	NOT1_FAT16533	NOT1	53
12961684	NOT1_FAT16533	NOT1	147
12961685	NOT1_FAT16533	NOT1	45
12961686	NOT1_FAT16533	NOT1	65
12961687	NOT1_FAT16533	NOT1	38
12961688	NOT1_FAT16533	NOT1	189
12961689	NOT1_FAT16533	NOT1	87
12961690	NOT1_FAT16533	NOT1	115
12961691	NOT1_FAT16533	NOT1	65
12961692	NOT1_FAT16533	NOT1	127
12961693	NOT1_FAT16533	NOT1	51
12961694	NOT1_FAT16533	NOT1	177
12961695	NOT1_FAT16533	NOT1	51
12961696	NOT1_FAT16533	NOT1	90
12961697	NOT1_FAT16533	NOT1	90
12961698	NOT1_FAT16533	NOT1	47
12961699	NOT1_FAT16533	NOT1	76
12961700	NOT1_FAT16533	NOT1	121
12961701	NOT1_FAT16533	NOT1	98
12961702	NOT1_FAT16533	NOT1	54
12961703	NOT1_FAT16533	NOT1	90
12961704	NOT1_FAT16533	NOT1	73
12961705	NOT1_FAT16533	NOT1	111
12961706	NOT1_FAT16533	NOT1	57
12961707	NOT1_FAT16533	NOT1	103
12961708	NOT1_FAT16533	NOT1	28
12961709	NOT1_FAT16533	NOT1	145
12961710	NOT1_FAT16533	NOT1	17
12961711	NOT1_FAT16533	NOT1	111
12961712	NOT1_FAT16533	NOT1	104
12961713	NOT1_FAT16533	NOT1	82
12961714	NOT1_FAT16533	NOT1	108
12961715	NOT1_FAT16533	NOT1	84
12961716	NOT1_FAT16533	NOT1	155
12961717	NOT1_FAT16533	NOT1	148
12961718	NOT1_FAT16533	NOT1	94
12961719	NOT1_FAT16533	NOT1	117
12961720	NOT1_FAT16533	NOT1	100
12961721	NOT1_FAT16533	NOT1	59
12961722	NOT1_FAT16533	NOT1	82
12961723	NOT1_FAT16533	NOT1	112
12961724	NOT1_FAT16533	NOT1	90
12961725	NOT1_FAT16533	NOT1	107
12961726	NOT1_FAT16533	NOT1	91
12961727	NOT1_FAT16533	NOT1	107
12961728	NOT1_FAT16533	NOT1	82
12961729	NOT1_FAT16533	NOT1	112
12961730	NOT1_FAT16533	NOT1	93
12961731	NOT1_FAT16533	NOT1	125
12961732	NOT1_FAT16533	NOT1	105
12961733	NOT1_FAT16533	NOT1	147
12961734	NOT1_FAT16533	NOT1	105
12961735	NOT1_FAT16533	NOT1	82
12961736	NOT1_FAT16533	NOT1	118
12961737	NOT1_FAT16533	NOT1	45
12961738	NOT1_FAT16533	NOT1	105
12961739	NOT1_FAT16533	NOT1	82
12961740	NOT1_FAT16533	NOT1	105
12961741	NOT1_FAT16533	NOT1	82
12961742	NOT1_FAT16533	NOT1	142
12961743	NOT1_FAT16533	NOT1	144
12961744	NOT1_FAT16533	NOT1	48
12961745	NOT1_FAT16533	NOT1	163
12961746	NOT1_FAT16533	NOT1	144
12961747	NOT1_FAT16533	NOT1	142
12961748	NOT1_FAT16533	NOT1	163
12961749	NOT1_FAT16533	NOT1	142
12961750	NOT1_FAT16533	NOT1	144
12961751	NOT1_FAT16533	NOT1	163
12961752	NOT1_FAT16533	NOT1	144
12961753	NOT1_FAT16533	NOT1	142
12961754	NOT1_FAT16533	NOT1	48
12961755	NOT1_FAT16533	NOT1	163
12961756	NOT1_FAT16533	NOT1	142
12961757	NOT1_FAT16533	NOT1	144
12961758	NOT1_FAT16533	NOT1	48
12961759	NOT1_FAT16533	NOT1	163
12961760	NOT1_FAT16533	NOT1	142
12961761	NOT1_FAT16533	NOT1	144
12961762	NOT1_FAT16533	NOT1	48
12961763	NOT1_FAT16533	NOT1	163
12961764	NOT1_FAT16533	NOT1	48
12961765	NOT1_FAT16533	NOT1	48
12961766	NOT1_FAT16533	NOT1	309
12961767	NOT1_FAT16533	NOT1	156
12961768	NOT1_FAT16533	NOT1	155
12961769	NOT1_FAT16533	NOT1	91
12961770	NOT1_FAT16533	NOT1	69
12961771	NOT1_FAT16533	NOT1	97
12961772	NOT1_FAT16533	NOT1	242
12961773	NOT1_FAT16533	NOT1	180
12961774	NOT1_FAT16533	NOT1	132
12961775	NOT1_FAT16533	NOT1	292
12961776	NOT1_FAT16533	NOT1	241
12961777	NOT1_FAT16533	NOT1	113
12961778	NOT1_FAT16533	NOT1	145
12961779	NOT1_FAT16533	NOT1	24
12961780	NOT1_FAT16533	NOT1	80
12961781	NOT1_FAT16533	NOT1	349
12961782	NOT1_FAT16533	NOT1	246
12961783	NOT1_FAT16533	NOT1	276
12961784	NOT1_FAT16533	NOT1	80
12961785	NOT1_FAT16533	NOT1	349
12961786	NOT1_FAT16533	NOT1	246
12961787	NOT1_FAT16533	NOT1	276
12961788	NOT1_FAT16533	NOT1	80
12961789	NOT1_FAT16533	NOT1	349
12961790	NOT1_FAT16533	NOT1	246
12961791	NOT1_FAT16533	NOT1	276
12961792	NOT1_FAT16533	NOT1	80
12961793	NOT1_FAT16533	NOT1	201
12961794	NOT1_FAT16533	NOT1	246
12961795	NOT1_FAT16533	NOT1	276
12961796	NOT1_FAT16533	NOT1	349
12961797	NOT1_FAT16533	NOT1	201
12961798	NOT1_FAT16533	NOT1	246
12961799	NOT1_FAT16533	NOT1	276
12961800	NOT1_FAT16533	NOT1	349
12961801	NOT1_FAT16533	NOT1	201
12961802	NOT1_FAT16533	NOT1	276
12961803	NOT1_FAT16533	NOT1	349
12961804	NOT1_FAT16533	NOT1	201
12961805	NOT1_FAT16533	NOT1	246
12961806	NOT1_FAT16533	NOT1	40
12961807	NOT1_FAT16533	NOT1	35
12961808	NOT1_FAT16533	NOT1	239
12961809	NOT1_FAT16533	NOT1	193
12961810	NOT1_FAT16533	NOT1	193
12961811	NOT1_FAT16533	NOT1	193
12961812	NOT1_FAT16533	NOT1	193
12961813	NOT1_FAT16533	NOT1	66
12961814	NOT1_FAT16533	NOT1	159
12961815	NOT1_FAT16533	NOT1	163
12961816	NOT1_FAT16533	NOT1	264
12961817	NOT1_FAT16533	NOT1	159
12961818	NOT1_FAT16533	NOT1	163
12961819	NOT1_FAT16533	NOT1	58
12961820	NOT1_FAT16533	NOT1	125
12961821	NOT1_FAT16533	NOT1	264
12961822	NOT1_FAT16533	NOT1	40
12961823	NOT1_FAT16533	NOT1	51
12961824	NOT1_FAT16533	NOT1	100
12961825	NOT1_FAT16533	NOT1	25
12961826	NOT1_FAT16533	NOT1	163
12961827	NOT1_FAT16533	NOT1	58
12961828	NOT1_FAT16533	NOT1	159
12961829	NOT1_FAT16533	NOT1	264
12961830	NOT1_FAT16533	NOT1	163
12961831	NOT1_FAT16533	NOT1	58
12961832	NOT1_FAT16533	NOT1	159
12961833	NOT1_FAT16533	NOT1	264
12961834	NOT1_FAT16533	NOT1	100
12961835	NOT1_FAT16533	NOT1	25
12961836	NOT1_FAT16533	NOT1	171
12961837	NOT1_FAT16533	NOT1	120
12961838	NOT1_FAT16533	NOT1	204
12961839	NOT1_FAT16533	NOT1	73
12961840	NOT1_FAT16533	NOT1	237
12961841	NOT1_FAT16533	NOT1	257
12961842	NOT1_FAT16533	NOT1	42
12961843	NOT1_FAT16533	NOT1	42
12961844	NOT1_FAT16533	NOT1	123
12961845	NOT1_FAT16533	NOT1	73
12961846	NOT1_FAT16533	NOT1	96
12961847	NOT1_FAT16533	NOT1	67
12961848	NOT1_FAT16533	NOT1	160
12961849	NOT1_FAT16533	NOT1	56
12961850	NOT1_FAT16533	NOT1	182
12961851	NOT1_FAT16533	NOT1	118
12961852	NOT1_FAT16533	NOT1	57
12961853	NOT1_FAT16533	NOT1	132
12961854	NOT1_FAT16533	NOT1	7
12961855	NOT1_FAT16533	NOT1	214
12961856	NOT1_FAT16533	NOT1	155
12961857	NOT1_FAT16533	NOT1	82
12961858	NOT1_FAT16533	NOT1	51
12961859	NOT1_FAT16533	NOT1	69
12961860	NOT1_FAT16533	NOT1	128
12961861	NOT1_FAT16533	NOT1	169
12961862	NOT1_FAT16533	NOT1	206
12961863	NOT1_FAT16533	NOT1	179
12961864	NOT1_FAT16533	NOT1	186
12961865	NOT1_FAT16533	NOT1	141
12961866	NOT1_FAT16533	NOT1	92
12961867	NOT1_FAT16533	NOT1	128
12961868	NOT1_FAT16533	NOT1	156
12961869	NOT1_FAT16533	NOT1	169
12961870	NOT1_FAT16533	NOT1	130
12961871	NOT1_FAT16533	NOT1	96
12961872	NOT1_FAT16533	NOT1	139
12961873	NOT1_FAT16533	NOT1	218
12961874	NOT1_FAT16533	NOT1	205
12961875	NOT1_FAT16533	NOT1	142
12961876	NOT1_FAT16533	NOT1	240
12961877	NOT1_FAT16533	NOT1	137
12961878	NOT1_FAT16533	NOT1	178
12961879	NOT1_FAT16533	NOT1	125
12961880	NOT1_FAT16533	NOT1	58
12961881	NOT1_FAT16533	NOT1	117
12961882	NOT1_FAT16533	NOT1	114
12961883	NOT1_FAT16533	NOT1	33
12961884	NOT1_FAT16533	NOT1	164
12961885	NOT1_FAT16533	NOT1	171
12961886	NOT1_FAT16533	NOT1	92
12961887	NOT1_FAT16533	NOT1	206
12961888	NOT1_FAT16533	NOT1	128
12961889	NOT1_FAT16533	NOT1	69
12961890	NOT1_FAT16533	NOT1	169
12961891	NOT1_FAT16533	NOT1	179
12961892	NOT1_FAT16533	NOT1	186
12961893	NOT1_FAT16533	NOT1	141
12961894	NOT1_FAT16533	NOT1	92
12961895	NOT1_FAT16533	NOT1	128
12961896	NOT1_FAT16533	NOT1	156
12961897	NOT1_FAT16533	NOT1	169
12961898	NOT1_FAT16533	NOT1	130
12961899	NOT1_FAT16533	NOT1	96
12961900	NOT1_FAT16533	NOT1	139
12961901	NOT1_FAT16533	NOT1	136
12961902	NOT1_FAT16533	NOT1	218
12961903	NOT1_FAT16533	NOT1	205
12961904	NOT1_FAT16533	NOT1	142
12961905	NOT1_FAT16533	NOT1	164
12961906	NOT1_FAT16533	NOT1	114
12961907	NOT1_FAT16533	NOT1	240
12961908	NOT1_FAT16533	NOT1	137
12961909	NOT1_FAT16533	NOT1	117
12961910	NOT1_FAT16533	NOT1	125
12961911	NOT1_FAT16533	NOT1	58
12961912	NOT1_FAT16533	NOT1	178
12961913	NOT1_FAT16533	NOT1	33
12961914	NOT1_FAT16533	NOT1	171
12961915	NOT1_FAT16533	NOT1	92
12961916	NOT1_FAT16533	NOT1	206
12961917	NOT1_FAT16533	NOT1	128
12961918	NOT1_FAT16533	NOT1	69
12961919	NOT1_FAT16533	NOT1	169
12961920	NOT1_FAT16533	NOT1	179
12961921	NOT1_FAT16533	NOT1	186
12961922	NOT1_FAT16533	NOT1	141
12961923	NOT1_FAT16533	NOT1	92
12961924	NOT1_FAT16533	NOT1	128
12961925	NOT1_FAT16533	NOT1	156
12961926	NOT1_FAT16533	NOT1	169
12961927	NOT1_FAT16533	NOT1	130
12961928	NOT1_FAT16533	NOT1	96
12961929	NOT1_FAT16533	NOT1	139
12961930	NOT1_FAT16533	NOT1	136
12961931	NOT1_FAT16533	NOT1	218
12961932	NOT1_FAT16533	NOT1	205
12961933	NOT1_FAT16533	NOT1	142
12961934	NOT1_FAT16533	NOT1	164
12961935	NOT1_FAT16533	NOT1	114
12961936	NOT1_FAT16533	NOT1	240
12961937	NOT1_FAT16533	NOT1	137
12961938	NOT1_FAT16533	NOT1	117
12961939	NOT1_FAT16533	NOT1	125
12961940	NOT1_FAT16533	NOT1	58
12961941	NOT1_FAT16533	NOT1	178
12961942	NOT1_FAT16533	NOT1	33
12961943	NOT1_FAT16533	NOT1	171
12961944	NOT1_FAT16533	NOT1	92
12961945	NOT1_FAT16533	NOT1	206
12961946	NOT1_FAT16533	NOT1	128
12961947	NOT1_FAT16533	NOT1	69
12961948	NOT1_FAT16533	NOT1	169
12961949	NOT1_FAT16533	NOT1	179
12961950	NOT1_FAT16533	NOT1	186
12961951	NOT1_FAT16533	NOT1	141
12961952	NOT1_FAT16533	NOT1	92
12961953	NOT1_FAT16533	NOT1	128
12961954	NOT1_FAT16533	NOT1	156
12961955	NOT1_FAT16533	NOT1	169
12961956	NOT1_FAT16533	NOT1	130
12961957	NOT1_FAT16533	NOT1	96
12961958	NOT1_FAT16533	NOT1	139
12961959	NOT1_FAT16533	NOT1	136
12961960	NOT1_FAT16533	NOT1	218
12961961	NOT1_FAT16533	NOT1	205
12961962	NOT1_FAT16533	NOT1	142
12961963	NOT1_FAT16533	NOT1	164
12961964	NOT1_FAT16533	NOT1	114
12961965	NOT1_FAT16533	NOT1	240
12961966	NOT1_FAT16533	NOT1	137
12961967	NOT1_FAT16533	NOT1	117
12961968	NOT1_FAT16533	NOT1	125
12961969	NOT1_FAT16533	NOT1	58
12961970	NOT1_FAT16533	NOT1	178
12961971	NOT1_FAT16533	NOT1	33
12961972	NOT1_FAT16533	NOT1	171
12961973	NOT1_FAT16533	NOT1	92
12961974	NOT1_FAT16533	NOT1	206
12961975	NOT1_FAT16533	NOT1	128
12961976	NOT1_FAT16533	NOT1	69
12961977	NOT1_FAT16533	NOT1	169
12961978	NOT1_FAT16533	NOT1	179
12961979	NOT1_FAT16533	NOT1	186
12961980	NOT1_FAT16533	NOT1	141
12961981	NOT1_FAT16533	NOT1	92
12961982	NOT1_FAT16533	NOT1	128
12961983	NOT1_FAT16533	NOT1	156
12961984	NOT1_FAT16533	NOT1	169
12961985	NOT1_FAT16533	NOT1	130
12961986	NOT1_FAT16533	NOT1	96
12961987	NOT1_FAT16533	NOT1	139
12961988	NOT1_FAT16533	NOT1	136
12961989	NOT1_FAT16533	NOT1	218
12961990	NOT1_FAT16533	NOT1	205
12961991	NOT1_FAT16533	NOT1	142
12961992	NOT1_FAT16533	NOT1	63
12961993	NOT1_FAT16533	NOT1	59
12961994	NOT1_FAT16533	NOT1	56
12961995	NOT1_FAT16533	NOT1	86
12961996	NOT1_FAT16533	NOT1	44
12961997	NOT1_FAT16533	NOT1	268
12961998	NOT1_FAT16533	NOT1	60
12961999	NOT1_FAT16533	NOT1	91
12962000	NOT1_FAT16533	NOT1	130
12962001	NOT1_FAT16533	NOT1	65
12962002	NOT1_FAT16533	NOT1	59
12962003	NOT1_FAT16533	NOT1	189
12962004	NOT1_FAT16533	NOT1	183
12962005	NOT1_FAT16533	NOT1	82
12962006	NOT1_FAT16533	NOT1	48
12962007	NOT1_FAT16533	NOT1	310
12962008	NOT1_FAT16533	NOT1	69
12962009	NOT1_FAT16533	NOT1	90
12962010	NOT1_FAT16533	NOT1	112
12962011	NOT1_FAT16533	NOT1	88
12962012	NOT1_FAT16533	NOT1	141
12962013	NOT1_FAT16533	NOT1	147
12962014	NOT1_FAT16533	NOT1	169
12962015	NOT1_FAT16533	NOT1	131
12962016	NOT1_FAT16533	NOT1	66
12962017	NOT1_FAT16533	NOT1	55
12962018	NOT1_FAT16533	NOT1	62
12962019	NOT1_FAT16533	NOT1	108
12962020	NOT1_FAT16533	NOT1	68
12962021	NOT1_FAT16533	NOT1	65
12962022	NOT1_FAT16533	NOT1	75
12962023	NOT1_FAT16533	NOT1	79
12962024	NOT1_FAT16533	NOT1	84
12962025	NOT1_FAT16533	NOT1	168
12962026	NOT1_FAT16533	NOT1	31
12962027	NOT1_FAT16533	NOT1	33
12962028	NOT1_FAT16533	NOT1	46
12962029	NOT1_FAT16533	NOT1	138
12962030	NOT1_FAT16533	NOT1	158
12962031	NOT1_FAT16533	NOT1	124
12962032	NOT1_FAT16533	NOT1	138
12962033	NOT1_FAT16533	NOT1	87
12962034	NOT1_FAT16533	NOT1	123
12962035	NOT1_FAT16533	NOT1	66
12962036	NOT1_FAT16533	NOT1	75
12962037	NOT1_FAT16533	NOT1	73
12962038	NOT1_FAT16533	NOT1	191
12962039	NOT1_FAT16533	NOT1	116
12962040	NOT1_FAT16533	NOT1	85
12962041	NOT1_FAT16533	NOT1	82
12962042	NOT1_FAT16533	NOT1	141
12962043	NOT1_FAT16533	NOT1	114
12962044	NOT1_FAT16533	NOT1	179
12962045	NOT1_FAT16533	NOT1	107
12962046	NOT1_FAT16533	NOT1	44
12962047	NOT1_FAT16533	NOT1	62
12962048	NOT1_FAT16533	NOT1	65
12962049	NOT1_FAT16533	NOT1	108
12962050	NOT1_FAT16533	NOT1	68
12962051	NOT1_FAT16533	NOT1	79
12962052	NOT1_FAT16533	NOT1	46
12962053	NOT1_FAT16533	NOT1	31
12962054	NOT1_FAT16533	NOT1	84
12962055	NOT1_FAT16533	NOT1	168
12962056	NOT1_FAT16533	NOT1	75
12962057	NOT1_FAT16533	NOT1	138
12962058	NOT1_FAT16533	NOT1	33
12962059	NOT1_FAT16533	NOT1	158
12962060	NOT1_FAT16533	NOT1	124
12962061	NOT1_FAT16533	NOT1	138
12962062	NOT1_FAT16533	NOT1	87
12962063	NOT1_FAT16533	NOT1	123
12962064	NOT1_FAT16533	NOT1	66
12962065	NOT1_FAT16533	NOT1	75
12962066	NOT1_FAT16533	NOT1	73
12962067	NOT1_FAT16533	NOT1	191
12962068	NOT1_FAT16533	NOT1	116
12962069	NOT1_FAT16533	NOT1	85
12962070	NOT1_FAT16533	NOT1	82
12962071	NOT1_FAT16533	NOT1	141
12962072	NOT1_FAT16533	NOT1	114
12962073	NOT1_FAT16533	NOT1	179
12962074	NOT1_FAT16533	NOT1	107
12962075	NOT1_FAT16533	NOT1	44
12962076	NOT1_FAT16533	NOT1	27
12962077	NOT1_FAT16533	NOT1	146
12962078	NOT1_FAT16533	NOT1	75
12962079	NOT1_FAT16533	NOT1	27
12962080	NOT1_FAT16533	NOT1	249
12962081	NOT1_FAT16533	NOT1	138
12962082	NOT1_FAT16533	NOT1	70
12962083	NOT1_FAT16533	NOT1	96
12962084	NOT1_FAT16533	NOT1	111
12962085	NOT1_FAT16533	NOT1	117
12962086	NOT1_FAT16533	NOT1	65
12962087	NOT1_FAT16533	NOT1	90
12962088	NOT1_FAT16533	NOT1	41
12962089	NOT1_FAT16533	NOT1	206
12962090	NOT1_FAT16533	NOT1	159
12962091	NOT1_FAT16533	NOT1	135
12962092	NOT1_FAT16533	NOT1	113
12962093	NOT1_FAT16533	NOT1	67
12962094	NOT1_FAT16533	NOT1	30
12962095	NOT1_FAT16533	NOT1	44
12962096	NOT1_FAT16533	NOT1	110
12962097	NOT1_FAT16533	NOT1	89
12962098	NOT1_FAT16533	NOT1	187
12962099	NOT1_FAT16533	NOT1	114
12962100	NOT1_FAT16533	NOT1	124
12962101	NOT1_FAT16533	NOT1	163
12962102	NOT1_FAT16533	NOT1	112
12962103	NOT1_FAT16533	NOT1	184
12962104	NOT1_FAT16533	NOT1	67
12962105	NOT1_FAT16533	NOT1	55
12962106	NOT1_FAT16533	NOT1	142
12962107	NOT1_FAT16533	NOT1	176
12962108	NOT1_FAT16533	NOT1	82
12962109	NOT1_FAT16533	NOT1	70
12962110	NOT1_FAT16533	NOT1	90
12962111	NOT1_FAT16533	NOT1	89
12962112	NOT1_FAT16533	NOT1	67
12962113	NOT1_FAT16533	NOT1	117
12962114	NOT1_FAT16533	NOT1	41
12962115	NOT1_FAT16533	NOT1	159
12962116	NOT1_FAT16533	NOT1	113
12962117	NOT1_FAT16533	NOT1	187
12962118	NOT1_FAT16533	NOT1	44
12962119	NOT1_FAT16533	NOT1	111
12962120	NOT1_FAT16533	NOT1	65
12962121	NOT1_FAT16533	NOT1	138
12962122	NOT1_FAT16533	NOT1	110
12962123	NOT1_FAT16533	NOT1	30
12962124	NOT1_FAT16533	NOT1	135
12962125	NOT1_FAT16533	NOT1	249
12962126	NOT1_FAT16533	NOT1	124
12962127	NOT1_FAT16533	NOT1	114
12962128	NOT1_FAT16533	NOT1	96
12962129	NOT1_FAT16533	NOT1	206
12962130	NOT1_FAT16533	NOT1	163
12962131	NOT1_FAT16533	NOT1	112
12962132	NOT1_FAT16533	NOT1	184
12962133	NOT1_FAT16533	NOT1	67
12962134	NOT1_FAT16533	NOT1	55
12962135	NOT1_FAT16533	NOT1	142
12962136	NOT1_FAT16533	NOT1	176
12962137	NOT1_FAT16533	NOT1	82
12962138	NOT1_FAT16533	NOT1	67
12962139	NOT1_FAT16533	NOT1	67
12962140	NOT1_FAT16533	NOT1	125
12962141	NOT1_FAT16533	NOT1	151
12962142	NOT1_FAT16533	NOT1	253
12962143	NOT1_FAT16533	NOT1	164
12962144	NOT1_FAT16533	NOT1	122
12962145	NOT1_FAT16533	NOT1	263
12962146	NOT1_FAT16533	NOT1	216
12962147	NOT1_FAT16533	NOT1	227
12962148	NOT1_FAT16533	NOT1	151
12962149	NOT1_FAT16533	NOT1	125
12962150	NOT1_FAT16533	NOT1	151
12962151	NOT1_FAT16533	NOT1	125
12962152	NOT1_FAT16533	NOT1	151
12962153	NOT1_FAT16533	NOT1	158
12962154	NOT1_FAT16533	NOT1	209
12962155	NOT1_FAT16533	NOT1	12
12962156	NOT1_FAT16533	NOT1	208
12962157	NOT1_FAT16533	NOT1	133
12962158	NOT1_FAT16533	NOT1	230
12962159	NOT1_FAT16533	NOT1	94
12962160	NOT1_FAT16533	NOT1	76
12962161	NOT1_FAT16533	NOT1	84
12962162	NOT1_FAT16533	NOT1	82
12962163	NOT1_FAT16533	NOT1	53
12962164	NOT1_FAT16533	NOT1	73
12962165	NOT1_FAT16533	NOT1	176
12962166	NOT1_FAT16533	NOT1	170
12962167	NOT1_FAT16533	NOT1	167
12962168	NOT1_FAT16533	NOT1	40
12962169	NOT1_FAT16533	NOT1	105
12962170	NOT1_FAT16533	NOT1	240
12962171	NOT1_FAT16533	NOT1	99
12962172	NOT1_FAT16533	NOT1	58
12962173	NOT1_FAT16533	NOT1	61
12962174	NOT1_FAT16533	NOT1	55
12962175	NOT1_FAT16533	NOT1	46
12962176	NOT1_FAT16533	NOT1	60
12962177	NOT1_FAT16533	NOT1	101
12962178	NOT1_FAT16533	NOT1	145
12962179	NOT1_FAT16533	NOT1	73
12962180	NOT1_FAT16533	NOT1	73
12962181	NOT1_FAT16533	NOT1	127
12962182	NOT1_FAT16533	NOT1	118
12962183	NOT1_FAT16533	NOT1	277
12962184	NOT1_FAT16533	NOT1	89
12962185	NOT1_FAT16533	NOT1	99
12962186	NOT1_FAT16533	NOT1	58
12962187	NOT1_FAT16533	NOT1	56
12962188	NOT1_FAT16533	NOT1	34
12962189	NOT1_FAT16533	NOT1	20
12962190	NOT1_FAT16533	NOT1	111
12962191	NOT1_FAT16533	NOT1	39
12962192	NOT1_FAT16533	NOT1	30
12962193	NOT1_FAT16533	NOT1	99
12962194	NOT1_FAT16533	NOT1	24
12962195	NOT1_FAT16533	NOT1	23
12962196	NOT1_FAT16533	NOT1	87
12962197	NOT1_FAT16533	NOT1	62
12962198	NOT1_FAT16533	NOT1	61
12962199	NOT1_FAT16533	NOT1	49
12962200	NOT1_FAT16533	NOT1	93
12962201	NOT1_FAT16533	NOT1	85
12962202	NOT1_FAT16533	NOT1	204
12962203	NOT1_FAT16533	NOT1	44
12962204	NOT1_FAT16533	NOT1	60
12962205	NOT1_FAT16533	NOT1	280
12962206	NOT1_FAT16533	NOT1	208
12962207	NOT1_FAT16533	NOT1	184
12962208	NOT1_FAT16533	NOT1	70
12962209	NOT1_FAT16533	NOT1	275
12962210	NOT1_FAT16533	NOT1	143
12962211	NOT1_FAT16533	NOT1	73
12962212	NOT1_FAT16533	NOT1	64
12962213	NOT1_FAT16533	NOT1	96
12962214	NOT1_FAT16533	NOT1	190
12962215	NOT1_FAT16533	NOT1	26
12962216	NOT1_FAT16533	NOT1	62
12962217	NOT1_FAT16533	NOT1	19
12962218	NOT1_FAT16533	NOT1	13
12962219	NOT1_FAT16533	NOT1	91
12962220	NOT1_FAT16533	NOT1	72
12962221	NOT1_FAT16533	NOT1	43
12962222	NOT1_FAT16533	NOT1	140
12962223	NOT1_FAT16533	NOT1	36
12962224	NOT1_FAT16533	NOT1	31
12962225	NOT1_FAT16533	NOT1	118
12962226	NOT1_FAT16533	NOT1	75
12962227	NOT1_FAT16533	NOT1	118
12962228	NOT1_FAT16533	NOT1	126
12962229	NOT1_FAT16533	NOT1	84
12962230	NOT1_FAT16533	NOT1	49
12962231	NOT1_FAT16533	NOT1	238
12962232	NOT1_FAT16533	NOT1	63
12962233	NOT1_FAT16533	NOT1	53
12962234	NOT1_FAT16533	NOT1	95
12962235	NOT1_FAT16533	NOT1	161
12962236	NOT1_FAT16533	NOT1	51
12962237	NOT1_FAT16533	NOT1	133
12962238	NOT1_FAT16533	NOT1	105
12962239	NOT1_FAT16533	NOT1	58
12962240	NOT1_FAT16533	NOT1	134
12962241	NOT1_FAT16533	NOT1	105
12962242	NOT1_FAT16533	NOT1	99
12962243	NOT1_FAT16533	NOT1	58
12962244	NOT1_FAT16533	NOT1	27
12962245	NOT1_FAT16533	NOT1	57
12962246	NOT1_FAT16533	NOT1	100
12962247	NOT1_FAT16533	NOT1	40
12962248	NOT1_FAT16533	NOT1	32
12962249	NOT1_FAT16533	NOT1	145
12962250	NOT1_FAT16533	NOT1	48
12962251	NOT1_FAT16533	NOT1	76
12962252	NOT1_FAT16533	NOT1	119
12962253	NOT1_FAT16533	NOT1	39
12962254	NOT1_FAT16533	NOT1	25
12962255	NOT1_FAT16533	NOT1	87
12962256	NOT1_FAT16533	NOT1	105
12962257	NOT1_FAT16533	NOT1	111
12962258	NOT1_FAT16533	NOT1	43
12962259	NOT1_FAT16533	NOT1	116
12962260	NOT1_FAT16533	NOT1	21
12962261	NOT1_FAT16533	NOT1	36
12962262	NOT1_FAT16533	NOT1	150
12962263	NOT1_FAT16533	NOT1	67
12962264	NOT1_FAT16533	NOT1	153
12962265	NOT1_FAT16533	NOT1	102
12962266	NOT1_FAT16533	NOT1	171
12962267	NOT1_FAT16533	NOT1	99
12962268	NOT1_FAT16533	NOT1	97
12962269	NOT1_FAT16533	NOT1	140
12962270	NOT1_FAT16533	NOT1	72
12962271	NOT1_FAT16533	NOT1	64
12962272	NOT1_FAT16533	NOT1	68
12962273	NOT1_FAT16533	NOT1	68
12962274	NOT1_FAT16533	NOT1	114
12962275	NOT1_FAT16533	NOT1	159
12962276	NOT1_FAT16533	NOT1	29
12962277	NOT1_FAT16533	NOT1	232
12962278	NOT1_FAT16533	NOT1	58
12962279	NOT1_FAT16533	NOT1	163
12962280	NOT1_FAT16533	NOT1	130
12962281	NOT1_FAT16533	NOT1	163
12962282	NOT1_FAT16533	NOT1	79
12962283	NOT1_FAT16533	NOT1	94
12962284	NOT1_FAT16533	NOT1	154
12962285	NOT1_FAT16533	NOT1	115
12962286	NOT1_FAT16533	NOT1	44
12962287	NOT1_FAT16533	NOT1	64
12962288	NOT1_FAT16533	NOT1	111
12962289	NOT1_FAT16533	NOT1	113
12962290	NOT1_FAT16533	NOT1	68
12962291	NOT1_FAT16533	NOT1	142
12962292	NOT1_FAT16533	NOT1	51
12962293	NOT1_FAT16533	NOT1	105
12962294	NOT1_FAT16533	NOT1	42
12962295	NOT1_FAT16533	NOT1	151
12962296	NOT1_FAT16533	NOT1	95
12962297	NOT1_FAT16533	NOT1	59
12962298	NOT1_FAT16533	NOT1	69
12962299	NOT1_FAT16533	NOT1	110
12962300	NOT1_FAT16533	NOT1	12
12962301	NOT1_FAT16533	NOT1	90
12962302	NOT1_FAT16533	NOT1	98
12962303	NOT1_FAT16533	NOT1	97
12962304	NOT1_FAT16533	NOT1	117
12962305	NOT1_FAT16533	NOT1	113
12962306	NOT1_FAT16533	NOT1	90
12962307	NOT1_FAT16533	NOT1	105
12962308	NOT1_FAT16533	NOT1	38
12962309	NOT1_FAT16533	NOT1	183
12962310	NOT1_FAT16533	NOT1	142
12962311	NOT1_FAT16533	NOT1	50
12962312	NOT1_FAT16533	NOT1	90
12962313	NOT1_FAT16533	NOT1	127
12962314	NOT1_FAT16533	NOT1	49
12962315	NOT1_FAT16533	NOT1	226
12962316	NOT1_FAT16533	NOT1	69
12962317	NOT1_FAT16533	NOT1	27
12962318	NOT1_FAT16533	NOT1	100
12962319	NOT1_FAT16533	NOT1	52
12962320	NOT1_FAT16533	NOT1	31
12962321	NOT1_FAT16533	NOT1	86
12962322	NOT1_FAT16533	NOT1	61
12962323	NOT1_FAT16533	NOT1	42
12962324	NOT1_FAT16533	NOT1	89
12962325	NOT1_FAT16533	NOT1	114
12962326	NOT1_FAT16533	NOT1	216
12962327	NOT1_FAT16533	NOT1	27
12962328	NOT1_FAT16533	NOT1	83
12962329	NOT1_FAT16533	NOT1	89
12962330	NOT1_FAT16533	NOT1	31
12962331	NOT1_FAT16533	NOT1	122
12962332	NOT1_FAT16533	NOT1	24
12962333	NOT1_FAT16533	NOT1	159
12962334	NOT1_FAT16533	NOT1	82
12962335	NOT1_FAT16533	NOT1	40
12962336	NOT1_FAT16533	NOT1	58
12962337	NOT1_FAT16533	NOT1	61
12962338	NOT1_FAT16533	NOT1	46
12962339	NOT1_FAT16533	NOT1	60
12962340	NOT1_FAT16533	NOT1	73
12962341	NOT1_FAT16533	NOT1	58
12962342	NOT1_FAT16533	NOT1	20
12962343	NOT1_FAT16533	NOT1	30
12962344	NOT1_FAT16533	NOT1	99
12962345	NOT1_FAT16533	NOT1	24
12962346	NOT1_FAT16533	NOT1	23
12962347	NOT1_FAT16533	NOT1	44
12962348	NOT1_FAT16533	NOT1	60
12962349	NOT1_FAT16533	NOT1	184
12962350	NOT1_FAT16533	NOT1	275
12962351	NOT1_FAT16533	NOT1	143
12962352	NOT1_FAT16533	NOT1	53
12962353	NOT1_FAT16533	NOT1	73
12962354	NOT1_FAT16533	NOT1	64
12962355	NOT1_FAT16533	NOT1	26
12962356	NOT1_FAT16533	NOT1	62
12962357	NOT1_FAT16533	NOT1	13
12962358	NOT1_FAT16533	NOT1	43
12962359	NOT1_FAT16533	NOT1	36
12962360	NOT1_FAT16533	NOT1	31
12962361	NOT1_FAT16533	NOT1	118
12962362	NOT1_FAT16533	NOT1	84
12962363	NOT1_FAT16533	NOT1	238
12962364	NOT1_FAT16533	NOT1	63
12962365	NOT1_FAT16533	NOT1	53
12962366	NOT1_FAT16533	NOT1	161
12962367	NOT1_FAT16533	NOT1	51
12962368	NOT1_FAT16533	NOT1	105
12962369	NOT1_FAT16533	NOT1	58
12962370	NOT1_FAT16533	NOT1	105
12962371	NOT1_FAT16533	NOT1	58
12962372	NOT1_FAT16533	NOT1	27
12962373	NOT1_FAT16533	NOT1	57
12962374	NOT1_FAT16533	NOT1	40
12962375	NOT1_FAT16533	NOT1	32
12962376	NOT1_FAT16533	NOT1	76
12962377	NOT1_FAT16533	NOT1	119
12962378	NOT1_FAT16533	NOT1	39
12962379	NOT1_FAT16533	NOT1	25
12962380	NOT1_FAT16533	NOT1	105
12962381	NOT1_FAT16533	NOT1	111
12962382	NOT1_FAT16533	NOT1	43
12962383	NOT1_FAT16533	NOT1	21
12962384	NOT1_FAT16533	NOT1	36
12962385	NOT1_FAT16533	NOT1	171
12962386	NOT1_FAT16533	NOT1	64
12962387	NOT1_FAT16533	NOT1	68
12962388	NOT1_FAT16533	NOT1	159
12962389	NOT1_FAT16533	NOT1	58
12962390	NOT1_FAT16533	NOT1	163
12962391	NOT1_FAT16533	NOT1	130
12962392	NOT1_FAT16533	NOT1	163
12962393	NOT1_FAT16533	NOT1	79
12962394	NOT1_FAT16533	NOT1	154
12962395	NOT1_FAT16533	NOT1	38
12962396	NOT1_FAT16533	NOT1	115
12962397	NOT1_FAT16533	NOT1	44
12962398	NOT1_FAT16533	NOT1	64
12962399	NOT1_FAT16533	NOT1	51
12962400	NOT1_FAT16533	NOT1	105
12962401	NOT1_FAT16533	NOT1	95
12962402	NOT1_FAT16533	NOT1	90
12962403	NOT1_FAT16533	NOT1	113
12962404	NOT1_FAT16533	NOT1	90
12962405	NOT1_FAT16533	NOT1	53
12962406	NOT1_FAT16533	NOT1	73
12962407	NOT1_FAT16533	NOT1	176
12962408	NOT1_FAT16533	NOT1	170
12962409	NOT1_FAT16533	NOT1	167
12962410	NOT1_FAT16533	NOT1	105
12962411	NOT1_FAT16533	NOT1	240
12962412	NOT1_FAT16533	NOT1	61
12962413	NOT1_FAT16533	NOT1	60
12962414	NOT1_FAT16533	NOT1	101
12962415	NOT1_FAT16533	NOT1	145
12962416	NOT1_FAT16533	NOT1	127
12962417	NOT1_FAT16533	NOT1	118
12962418	NOT1_FAT16533	NOT1	277
12962419	NOT1_FAT16533	NOT1	89
12962420	NOT1_FAT16533	NOT1	56
12962421	NOT1_FAT16533	NOT1	34
12962422	NOT1_FAT16533	NOT1	111
12962423	NOT1_FAT16533	NOT1	23
12962424	NOT1_FAT16533	NOT1	87
12962425	NOT1_FAT16533	NOT1	62
12962426	NOT1_FAT16533	NOT1	61
12962427	NOT1_FAT16533	NOT1	49
12962428	NOT1_FAT16533	NOT1	93
12962429	NOT1_FAT16533	NOT1	85
12962430	NOT1_FAT16533	NOT1	204
12962431	NOT1_FAT16533	NOT1	44
12962432	NOT1_FAT16533	NOT1	208
12962433	NOT1_FAT16533	NOT1	184
12962434	NOT1_FAT16533	NOT1	70
12962435	NOT1_FAT16533	NOT1	143
12962436	NOT1_FAT16533	NOT1	96
12962437	NOT1_FAT16533	NOT1	190
12962438	NOT1_FAT16533	NOT1	19
12962439	NOT1_FAT16533	NOT1	91
12962440	NOT1_FAT16533	NOT1	72
12962441	NOT1_FAT16533	NOT1	140
12962442	NOT1_FAT16533	NOT1	75
12962443	NOT1_FAT16533	NOT1	118
12962444	NOT1_FAT16533	NOT1	126
12962445	NOT1_FAT16533	NOT1	84
12962446	NOT1_FAT16533	NOT1	49
12962447	NOT1_FAT16533	NOT1	95
12962448	NOT1_FAT16533	NOT1	134
12962449	NOT1_FAT16533	NOT1	99
12962450	NOT1_FAT16533	NOT1	100
12962451	NOT1_FAT16533	NOT1	145
12962452	NOT1_FAT16533	NOT1	48
12962453	NOT1_FAT16533	NOT1	76
12962454	NOT1_FAT16533	NOT1	119
12962455	NOT1_FAT16533	NOT1	39
12962456	NOT1_FAT16533	NOT1	25
12962457	NOT1_FAT16533	NOT1	87
12962458	NOT1_FAT16533	NOT1	116
12962459	NOT1_FAT16533	NOT1	150
12962460	NOT1_FAT16533	NOT1	67
12962461	NOT1_FAT16533	NOT1	153
12962462	NOT1_FAT16533	NOT1	102
12962463	NOT1_FAT16533	NOT1	99
12962464	NOT1_FAT16533	NOT1	140
12962465	NOT1_FAT16533	NOT1	72
12962466	NOT1_FAT16533	NOT1	68
12962467	NOT1_FAT16533	NOT1	114
12962468	NOT1_FAT16533	NOT1	29
12962469	NOT1_FAT16533	NOT1	232
12962470	NOT1_FAT16533	NOT1	94
12962471	NOT1_FAT16533	NOT1	111
12962472	NOT1_FAT16533	NOT1	113
12962473	NOT1_FAT16533	NOT1	142
12962474	NOT1_FAT16533	NOT1	42
12962475	NOT1_FAT16533	NOT1	151
12962476	NOT1_FAT16533	NOT1	12
12962477	NOT1_FAT16533	NOT1	117
12962478	NOT1_FAT16533	NOT1	97
12962479	NOT1_FAT16533	NOT1	21
12962480	NOT1_FAT16533	NOT1	113
12962481	NOT1_FAT16533	NOT1	90
12962482	NOT1_FAT16533	NOT1	98
12962483	NOT1_FAT16533	NOT1	97
12962484	NOT1_FAT16533	NOT1	69
12962485	NOT1_FAT16533	NOT1	110
12962486	NOT1_FAT16533	NOT1	105
12962487	NOT1_FAT16533	NOT1	38
12962488	NOT1_FAT16533	NOT1	55
12962489	NOT1_FAT16533	NOT1	183
12962490	NOT1_FAT16533	NOT1	142
12962491	NOT1_FAT16533	NOT1	50
12962492	NOT1_FAT16533	NOT1	90
12962493	NOT1_FAT16533	NOT1	127
12962494	NOT1_FAT16533	NOT1	49
12962495	NOT1_FAT16533	NOT1	226
12962496	NOT1_FAT16533	NOT1	69
12962497	NOT1_FAT16533	NOT1	27
12962498	NOT1_FAT16533	NOT1	100
12962499	NOT1_FAT16533	NOT1	52
12962500	NOT1_FAT16533	NOT1	31
12962501	NOT1_FAT16533	NOT1	86
12962502	NOT1_FAT16533	NOT1	61
12962503	NOT1_FAT16533	NOT1	42
12962504	NOT1_FAT16533	NOT1	89
12962505	NOT1_FAT16533	NOT1	114
12962506	NOT1_FAT16533	NOT1	216
12962507	NOT1_FAT16533	NOT1	27
12962508	NOT1_FAT16533	NOT1	83
12962509	NOT1_FAT16533	NOT1	89
12962510	NOT1_FAT16533	NOT1	31
12962511	NOT1_FAT16533	NOT1	122
12962512	NOT1_FAT16533	NOT1	53
12962513	NOT1_FAT16533	NOT1	73
12962514	NOT1_FAT16533	NOT1	176
12962515	NOT1_FAT16533	NOT1	170
12962516	NOT1_FAT16533	NOT1	167
12962517	NOT1_FAT16533	NOT1	105
12962518	NOT1_FAT16533	NOT1	240
12962519	NOT1_FAT16533	NOT1	99
12962520	NOT1_FAT16533	NOT1	61
12962521	NOT1_FAT16533	NOT1	55
12962522	NOT1_FAT16533	NOT1	101
12962523	NOT1_FAT16533	NOT1	145
12962524	NOT1_FAT16533	NOT1	73
12962525	NOT1_FAT16533	NOT1	127
12962526	NOT1_FAT16533	NOT1	118
12962527	NOT1_FAT16533	NOT1	277
12962528	NOT1_FAT16533	NOT1	89
12962529	NOT1_FAT16533	NOT1	99
12962530	NOT1_FAT16533	NOT1	56
12962531	NOT1_FAT16533	NOT1	34
12962532	NOT1_FAT16533	NOT1	111
12962533	NOT1_FAT16533	NOT1	39
12962534	NOT1_FAT16533	NOT1	99
12962535	NOT1_FAT16533	NOT1	24
12962536	NOT1_FAT16533	NOT1	87
12962537	NOT1_FAT16533	NOT1	62
12962538	NOT1_FAT16533	NOT1	61
12962539	NOT1_FAT16533	NOT1	93
12962540	NOT1_FAT16533	NOT1	85
12962541	NOT1_FAT16533	NOT1	204
12962542	NOT1_FAT16533	NOT1	280
12962543	NOT1_FAT16533	NOT1	208
12962544	NOT1_FAT16533	NOT1	184
12962545	NOT1_FAT16533	NOT1	70
12962546	NOT1_FAT16533	NOT1	96
12962547	NOT1_FAT16533	NOT1	190
12962548	NOT1_FAT16533	NOT1	19
12962549	NOT1_FAT16533	NOT1	91
12962550	NOT1_FAT16533	NOT1	72
12962551	NOT1_FAT16533	NOT1	140
12962552	NOT1_FAT16533	NOT1	75
12962553	NOT1_FAT16533	NOT1	118
12962554	NOT1_FAT16533	NOT1	126
12962555	NOT1_FAT16533	NOT1	84
12962556	NOT1_FAT16533	NOT1	49
12962557	NOT1_FAT16533	NOT1	238
12962558	NOT1_FAT16533	NOT1	133
12962559	NOT1_FAT16533	NOT1	134
12962560	NOT1_FAT16533	NOT1	99
12962561	NOT1_FAT16533	NOT1	100
12962562	NOT1_FAT16533	NOT1	32
12962563	NOT1_FAT16533	NOT1	145
12962564	NOT1_FAT16533	NOT1	48
12962565	NOT1_FAT16533	NOT1	76
12962566	NOT1_FAT16533	NOT1	119
12962567	NOT1_FAT16533	NOT1	39
12962568	NOT1_FAT16533	NOT1	25
12962569	NOT1_FAT16533	NOT1	87
12962570	NOT1_FAT16533	NOT1	43
12962571	NOT1_FAT16533	NOT1	116
12962572	NOT1_FAT16533	NOT1	21
12962573	NOT1_FAT16533	NOT1	150
12962574	NOT1_FAT16533	NOT1	67
12962575	NOT1_FAT16533	NOT1	153
12962576	NOT1_FAT16533	NOT1	102
12962577	NOT1_FAT16533	NOT1	171
12962578	NOT1_FAT16533	NOT1	99
12962579	NOT1_FAT16533	NOT1	97
12962580	NOT1_FAT16533	NOT1	140
12962581	NOT1_FAT16533	NOT1	72
12962582	NOT1_FAT16533	NOT1	68
12962583	NOT1_FAT16533	NOT1	114
12962584	NOT1_FAT16533	NOT1	159
12962585	NOT1_FAT16533	NOT1	29
12962586	NOT1_FAT16533	NOT1	232
12962587	NOT1_FAT16533	NOT1	130
12962588	NOT1_FAT16533	NOT1	94
12962589	NOT1_FAT16533	NOT1	64
12962590	NOT1_FAT16533	NOT1	111
12962591	NOT1_FAT16533	NOT1	113
12962592	NOT1_FAT16533	NOT1	68
12962593	NOT1_FAT16533	NOT1	142
12962594	NOT1_FAT16533	NOT1	51
12962595	NOT1_FAT16533	NOT1	42
12962596	NOT1_FAT16533	NOT1	151
12962597	NOT1_FAT16533	NOT1	59
12962598	NOT1_FAT16533	NOT1	69
12962599	NOT1_FAT16533	NOT1	12
12962600	NOT1_FAT16533	NOT1	98
12962601	NOT1_FAT16533	NOT1	97
12962602	NOT1_FAT16533	NOT1	105
12962603	NOT1_FAT16533	NOT1	38
12962604	NOT1_FAT16533	NOT1	90
12962605	NOT1_FAT16533	NOT1	117
12962606	NOT1_FAT16533	NOT1	110
12962607	NOT1_FAT16533	NOT1	183
12962608	NOT1_FAT16533	NOT1	142
12962609	NOT1_FAT16533	NOT1	50
12962610	NOT1_FAT16533	NOT1	90
12962611	NOT1_FAT16533	NOT1	127
12962612	NOT1_FAT16533	NOT1	49
12962613	NOT1_FAT16533	NOT1	226
12962614	NOT1_FAT16533	NOT1	69
12962615	NOT1_FAT16533	NOT1	27
12962616	NOT1_FAT16533	NOT1	100
12962617	NOT1_FAT16533	NOT1	52
12962618	NOT1_FAT16533	NOT1	31
12962619	NOT1_FAT16533	NOT1	86
12962620	NOT1_FAT16533	NOT1	61
12962621	NOT1_FAT16533	NOT1	42
12962622	NOT1_FAT16533	NOT1	89
12962623	NOT1_FAT16533	NOT1	114
12962624	NOT1_FAT16533	NOT1	216
12962625	NOT1_FAT16533	NOT1	27
12962626	NOT1_FAT16533	NOT1	83
12962627	NOT1_FAT16533	NOT1	89
12962628	NOT1_FAT16533	NOT1	31
12962629	NOT1_FAT16533	NOT1	122
12962630	NOT1_FAT16533	NOT1	84
12962631	NOT1_FAT16533	NOT1	82
12962632	NOT1_FAT16533	NOT1	53
12962633	NOT1_FAT16533	NOT1	73
12962634	NOT1_FAT16533	NOT1	176
12962635	NOT1_FAT16533	NOT1	170
12962636	NOT1_FAT16533	NOT1	167
12962637	NOT1_FAT16533	NOT1	40
12962638	NOT1_FAT16533	NOT1	105
12962639	NOT1_FAT16533	NOT1	240
12962640	NOT1_FAT16533	NOT1	99
12962641	NOT1_FAT16533	NOT1	58
12962642	NOT1_FAT16533	NOT1	61
12962643	NOT1_FAT16533	NOT1	55
12962644	NOT1_FAT16533	NOT1	46
12962645	NOT1_FAT16533	NOT1	60
12962646	NOT1_FAT16533	NOT1	101
12962647	NOT1_FAT16533	NOT1	145
12962648	NOT1_FAT16533	NOT1	73
12962649	NOT1_FAT16533	NOT1	73
12962650	NOT1_FAT16533	NOT1	127
12962651	NOT1_FAT16533	NOT1	118
12962652	NOT1_FAT16533	NOT1	277
12962653	NOT1_FAT16533	NOT1	89
12962654	NOT1_FAT16533	NOT1	99
12962655	NOT1_FAT16533	NOT1	58
12962656	NOT1_FAT16533	NOT1	56
12962657	NOT1_FAT16533	NOT1	34
12962658	NOT1_FAT16533	NOT1	20
12962659	NOT1_FAT16533	NOT1	111
12962660	NOT1_FAT16533	NOT1	39
12962661	NOT1_FAT16533	NOT1	30
12962662	NOT1_FAT16533	NOT1	99
12962663	NOT1_FAT16533	NOT1	24
12962664	NOT1_FAT16533	NOT1	23
12962665	NOT1_FAT16533	NOT1	87
12962666	NOT1_FAT16533	NOT1	62
12962667	NOT1_FAT16533	NOT1	61
12962668	NOT1_FAT16533	NOT1	49
12962669	NOT1_FAT16533	NOT1	93
12962670	NOT1_FAT16533	NOT1	85
12962671	NOT1_FAT16533	NOT1	204
12962672	NOT1_FAT16533	NOT1	44
12962673	NOT1_FAT16533	NOT1	60
12962674	NOT1_FAT16533	NOT1	280
12962675	NOT1_FAT16533	NOT1	208
12962676	NOT1_FAT16533	NOT1	184
12962677	NOT1_FAT16533	NOT1	70
12962678	NOT1_FAT16533	NOT1	275
12962679	NOT1_FAT16533	NOT1	143
12962680	NOT1_FAT16533	NOT1	53
12962681	NOT1_FAT16533	NOT1	73
12962682	NOT1_FAT16533	NOT1	64
12962683	NOT1_FAT16533	NOT1	96
12962684	NOT1_FAT16533	NOT1	190
12962685	NOT1_FAT16533	NOT1	26
12962686	NOT1_FAT16533	NOT1	62
12962687	NOT1_FAT16533	NOT1	19
12962688	NOT1_FAT16533	NOT1	13
12962689	NOT1_FAT16533	NOT1	91
12962690	NOT1_FAT16533	NOT1	72
12962691	NOT1_FAT16533	NOT1	43
12962692	NOT1_FAT16533	NOT1	140
12962693	NOT1_FAT16533	NOT1	36
12962694	NOT1_FAT16533	NOT1	31
12962695	NOT1_FAT16533	NOT1	118
12962696	NOT1_FAT16533	NOT1	75
12962697	NOT1_FAT16533	NOT1	118
12962698	NOT1_FAT16533	NOT1	126
12962699	NOT1_FAT16533	NOT1	84
12962700	NOT1_FAT16533	NOT1	49
12962701	NOT1_FAT16533	NOT1	238
12962702	NOT1_FAT16533	NOT1	63
12962703	NOT1_FAT16533	NOT1	53
12962704	NOT1_FAT16533	NOT1	95
12962705	NOT1_FAT16533	NOT1	161
12962706	NOT1_FAT16533	NOT1	51
12962707	NOT1_FAT16533	NOT1	133
12962708	NOT1_FAT16533	NOT1	105
12962709	NOT1_FAT16533	NOT1	58
12962710	NOT1_FAT16533	NOT1	134
12962711	NOT1_FAT16533	NOT1	105
12962712	NOT1_FAT16533	NOT1	99
12962713	NOT1_FAT16533	NOT1	58
12962714	NOT1_FAT16533	NOT1	27
12962715	NOT1_FAT16533	NOT1	57
12962716	NOT1_FAT16533	NOT1	100
12962717	NOT1_FAT16533	NOT1	40
12962718	NOT1_FAT16533	NOT1	32
12962719	NOT1_FAT16533	NOT1	145
12962720	NOT1_FAT16533	NOT1	48
12962721	NOT1_FAT16533	NOT1	76
12962722	NOT1_FAT16533	NOT1	119
12962723	NOT1_FAT16533	NOT1	39
12962724	NOT1_FAT16533	NOT1	25
12962725	NOT1_FAT16533	NOT1	87
12962726	NOT1_FAT16533	NOT1	105
12962727	NOT1_FAT16533	NOT1	111
12962728	NOT1_FAT16533	NOT1	43
12962729	NOT1_FAT16533	NOT1	116
12962730	NOT1_FAT16533	NOT1	21
12962731	NOT1_FAT16533	NOT1	36
12962732	NOT1_FAT16533	NOT1	150
12962733	NOT1_FAT16533	NOT1	67
12962734	NOT1_FAT16533	NOT1	153
12962735	NOT1_FAT16533	NOT1	102
12962736	NOT1_FAT16533	NOT1	171
12962737	NOT1_FAT16533	NOT1	99
12962738	NOT1_FAT16533	NOT1	97
12962739	NOT1_FAT16533	NOT1	140
12962740	NOT1_FAT16533	NOT1	72
12962741	NOT1_FAT16533	NOT1	64
12962742	NOT1_FAT16533	NOT1	68
12962743	NOT1_FAT16533	NOT1	68
12962744	NOT1_FAT16533	NOT1	114
12962745	NOT1_FAT16533	NOT1	159
12962746	NOT1_FAT16533	NOT1	29
12962747	NOT1_FAT16533	NOT1	232
12962748	NOT1_FAT16533	NOT1	58
12962749	NOT1_FAT16533	NOT1	163
12962750	NOT1_FAT16533	NOT1	130
12962751	NOT1_FAT16533	NOT1	163
12962752	NOT1_FAT16533	NOT1	79
12962753	NOT1_FAT16533	NOT1	94
12962754	NOT1_FAT16533	NOT1	154
12962755	NOT1_FAT16533	NOT1	115
12962756	NOT1_FAT16533	NOT1	44
12962757	NOT1_FAT16533	NOT1	64
12962758	NOT1_FAT16533	NOT1	111
12962759	NOT1_FAT16533	NOT1	113
12962760	NOT1_FAT16533	NOT1	68
12962761	NOT1_FAT16533	NOT1	142
12962762	NOT1_FAT16533	NOT1	51
12962763	NOT1_FAT16533	NOT1	105
12962764	NOT1_FAT16533	NOT1	42
12962765	NOT1_FAT16533	NOT1	151
12962766	NOT1_FAT16533	NOT1	95
12962767	NOT1_FAT16533	NOT1	59
12962768	NOT1_FAT16533	NOT1	69
12962769	NOT1_FAT16533	NOT1	110
12962770	NOT1_FAT16533	NOT1	12
12962771	NOT1_FAT16533	NOT1	90
12962772	NOT1_FAT16533	NOT1	98
12962773	NOT1_FAT16533	NOT1	97
12962774	NOT1_FAT16533	NOT1	117
12962775	NOT1_FAT16533	NOT1	113
12962776	NOT1_FAT16533	NOT1	90
12962777	NOT1_FAT16533	NOT1	105
12962778	NOT1_FAT16533	NOT1	38
12962779	NOT1_FAT16533	NOT1	183
12962780	NOT1_FAT16533	NOT1	142
12962781	NOT1_FAT16533	NOT1	50
12962782	NOT1_FAT16533	NOT1	90
12962783	NOT1_FAT16533	NOT1	127
12962784	NOT1_FAT16533	NOT1	49
12962785	NOT1_FAT16533	NOT1	226
12962786	NOT1_FAT16533	NOT1	69
12962787	NOT1_FAT16533	NOT1	27
12962788	NOT1_FAT16533	NOT1	100
12962789	NOT1_FAT16533	NOT1	52
12962790	NOT1_FAT16533	NOT1	31
12962791	NOT1_FAT16533	NOT1	86
12962792	NOT1_FAT16533	NOT1	61
12962793	NOT1_FAT16533	NOT1	42
12962794	NOT1_FAT16533	NOT1	89
12962795	NOT1_FAT16533	NOT1	114
12962796	NOT1_FAT16533	NOT1	216
12962797	NOT1_FAT16533	NOT1	27
12962798	NOT1_FAT16533	NOT1	83
12962799	NOT1_FAT16533	NOT1	89
12962800	NOT1_FAT16533	NOT1	31
12962801	NOT1_FAT16533	NOT1	122
12962802	NOT1_FAT16533	NOT1	24
12962803	NOT1_FAT16533	NOT1	118
12962804	NOT1_FAT16533	NOT1	73
12962805	NOT1_FAT16533	NOT1	99
12962806	NOT1_FAT16533	NOT1	56
12962807	NOT1_FAT16533	NOT1	84
12962808	NOT1_FAT16533	NOT1	58
12962809	NOT1_FAT16533	NOT1	277
12962810	NOT1_FAT16533	NOT1	176
12962811	NOT1_FAT16533	NOT1	89
12962812	NOT1_FAT16533	NOT1	145
12962813	NOT1_FAT16533	NOT1	46
12962814	NOT1_FAT16533	NOT1	60
12962815	NOT1_FAT16533	NOT1	53
12962816	NOT1_FAT16533	NOT1	61
12962817	NOT1_FAT16533	NOT1	82
12962818	NOT1_FAT16533	NOT1	105
12962819	NOT1_FAT16533	NOT1	240
12962820	NOT1_FAT16533	NOT1	101
12962821	NOT1_FAT16533	NOT1	34
12962822	NOT1_FAT16533	NOT1	170
12962823	NOT1_FAT16533	NOT1	167
12962824	NOT1_FAT16533	NOT1	20
12962825	NOT1_FAT16533	NOT1	99
12962826	NOT1_FAT16533	NOT1	111
12962827	NOT1_FAT16533	NOT1	39
12962828	NOT1_FAT16533	NOT1	73
12962829	NOT1_FAT16533	NOT1	30
12962830	NOT1_FAT16533	NOT1	127
12962831	NOT1_FAT16533	NOT1	58
12962832	NOT1_FAT16533	NOT1	99
12962833	NOT1_FAT16533	NOT1	73
12962834	NOT1_FAT16533	NOT1	23
12962835	NOT1_FAT16533	NOT1	87
12962836	NOT1_FAT16533	NOT1	62
12962837	NOT1_FAT16533	NOT1	61
12962838	NOT1_FAT16533	NOT1	49
12962839	NOT1_FAT16533	NOT1	93
12962840	NOT1_FAT16533	NOT1	85
12962841	NOT1_FAT16533	NOT1	204
12962842	NOT1_FAT16533	NOT1	44
12962843	NOT1_FAT16533	NOT1	60
12962844	NOT1_FAT16533	NOT1	280
12962845	NOT1_FAT16533	NOT1	208
12962846	NOT1_FAT16533	NOT1	184
12962847	NOT1_FAT16533	NOT1	70
12962848	NOT1_FAT16533	NOT1	275
12962849	NOT1_FAT16533	NOT1	143
12962850	NOT1_FAT16533	NOT1	53
12962851	NOT1_FAT16533	NOT1	73
12962852	NOT1_FAT16533	NOT1	64
12962853	NOT1_FAT16533	NOT1	96
12962854	NOT1_FAT16533	NOT1	190
12962855	NOT1_FAT16533	NOT1	26
12962856	NOT1_FAT16533	NOT1	62
12962857	NOT1_FAT16533	NOT1	19
12962858	NOT1_FAT16533	NOT1	13
12962859	NOT1_FAT16533	NOT1	91
12962860	NOT1_FAT16533	NOT1	72
12962861	NOT1_FAT16533	NOT1	43
12962862	NOT1_FAT16533	NOT1	140
12962863	NOT1_FAT16533	NOT1	36
12962864	NOT1_FAT16533	NOT1	31
12962865	NOT1_FAT16533	NOT1	118
12962866	NOT1_FAT16533	NOT1	75
12962867	NOT1_FAT16533	NOT1	118
12962868	NOT1_FAT16533	NOT1	126
12962869	NOT1_FAT16533	NOT1	84
12962870	NOT1_FAT16533	NOT1	49
12962871	NOT1_FAT16533	NOT1	238
12962872	NOT1_FAT16533	NOT1	63
12962873	NOT1_FAT16533	NOT1	53
12962874	NOT1_FAT16533	NOT1	95
12962875	NOT1_FAT16533	NOT1	161
12962876	NOT1_FAT16533	NOT1	51
12962877	NOT1_FAT16533	NOT1	133
12962878	NOT1_FAT16533	NOT1	105
12962879	NOT1_FAT16533	NOT1	58
12962880	NOT1_FAT16533	NOT1	134
12962881	NOT1_FAT16533	NOT1	105
12962882	NOT1_FAT16533	NOT1	99
12962883	NOT1_FAT16533	NOT1	58
12962884	NOT1_FAT16533	NOT1	27
12962885	NOT1_FAT16533	NOT1	57
12962886	NOT1_FAT16533	NOT1	100
12962887	NOT1_FAT16533	NOT1	40
12962888	NOT1_FAT16533	NOT1	32
12962889	NOT1_FAT16533	NOT1	145
12962890	NOT1_FAT16533	NOT1	48
12962891	NOT1_FAT16533	NOT1	76
12962892	NOT1_FAT16533	NOT1	119
12962893	NOT1_FAT16533	NOT1	39
12962894	NOT1_FAT16533	NOT1	25
12962895	NOT1_FAT16533	NOT1	87
12962896	NOT1_FAT16533	NOT1	105
12962897	NOT1_FAT16533	NOT1	111
12962898	NOT1_FAT16533	NOT1	43
12962899	NOT1_FAT16533	NOT1	116
12962900	NOT1_FAT16533	NOT1	21
12962901	NOT1_FAT16533	NOT1	36
12962902	NOT1_FAT16533	NOT1	150
12962903	NOT1_FAT16533	NOT1	67
12962904	NOT1_FAT16533	NOT1	153
12962905	NOT1_FAT16533	NOT1	102
12962906	NOT1_FAT16533	NOT1	171
12962907	NOT1_FAT16533	NOT1	99
12962908	NOT1_FAT16533	NOT1	97
12962909	NOT1_FAT16533	NOT1	140
12962910	NOT1_FAT16533	NOT1	72
12962911	NOT1_FAT16533	NOT1	64
12962912	NOT1_FAT16533	NOT1	68
12962913	NOT1_FAT16533	NOT1	68
12962914	NOT1_FAT16533	NOT1	114
12962915	NOT1_FAT16533	NOT1	159
12962916	NOT1_FAT16533	NOT1	29
12962917	NOT1_FAT16533	NOT1	232
12962918	NOT1_FAT16533	NOT1	58
12962919	NOT1_FAT16533	NOT1	163
12962920	NOT1_FAT16533	NOT1	130
12962921	NOT1_FAT16533	NOT1	163
12962922	NOT1_FAT16533	NOT1	79
12962923	NOT1_FAT16533	NOT1	94
12962924	NOT1_FAT16533	NOT1	154
12962925	NOT1_FAT16533	NOT1	115
12962926	NOT1_FAT16533	NOT1	44
12962927	NOT1_FAT16533	NOT1	64
12962928	NOT1_FAT16533	NOT1	111
12962929	NOT1_FAT16533	NOT1	113
12962930	NOT1_FAT16533	NOT1	68
12962931	NOT1_FAT16533	NOT1	142
12962932	NOT1_FAT16533	NOT1	51
12962933	NOT1_FAT16533	NOT1	105
12962934	NOT1_FAT16533	NOT1	42
12962935	NOT1_FAT16533	NOT1	151
12962936	NOT1_FAT16533	NOT1	95
12962937	NOT1_FAT16533	NOT1	59
12962938	NOT1_FAT16533	NOT1	69
12962939	NOT1_FAT16533	NOT1	110
12962940	NOT1_FAT16533	NOT1	12
12962941	NOT1_FAT16533	NOT1	55
12962942	NOT1_FAT16533	NOT1	90
12962943	NOT1_FAT16533	NOT1	98
12962944	NOT1_FAT16533	NOT1	97
12962945	NOT1_FAT16533	NOT1	117
12962946	NOT1_FAT16533	NOT1	113
12962947	NOT1_FAT16533	NOT1	90
12962948	NOT1_FAT16533	NOT1	105
12962949	NOT1_FAT16533	NOT1	38
12962950	NOT1_FAT16533	NOT1	183
12962951	NOT1_FAT16533	NOT1	142
12962952	NOT1_FAT16533	NOT1	50
12962953	NOT1_FAT16533	NOT1	90
12962954	NOT1_FAT16533	NOT1	127
12962955	NOT1_FAT16533	NOT1	49
12962956	NOT1_FAT16533	NOT1	226
12962957	NOT1_FAT16533	NOT1	69
12962958	NOT1_FAT16533	NOT1	27
12962959	NOT1_FAT16533	NOT1	100
12962960	NOT1_FAT16533	NOT1	52
12962961	NOT1_FAT16533	NOT1	31
12962962	NOT1_FAT16533	NOT1	86
12962963	NOT1_FAT16533	NOT1	61
12962964	NOT1_FAT16533	NOT1	42
12962965	NOT1_FAT16533	NOT1	89
12962966	NOT1_FAT16533	NOT1	114
12962967	NOT1_FAT16533	NOT1	216
12962968	NOT1_FAT16533	NOT1	27
12962969	NOT1_FAT16533	NOT1	83
12962970	NOT1_FAT16533	NOT1	89
12962971	NOT1_FAT16533	NOT1	31
12962972	NOT1_FAT16533	NOT1	122
12962973	NOT1_FAT16533	NOT1	100
12962974	NOT1_FAT16533	NOT1	49
12962975	NOT1_FAT16533	NOT1	86
12962976	NOT1_FAT16533	NOT1	149
12962977	NOT1_FAT16533	NOT1	83
12962978	NOT1_FAT16533	NOT1	143
12962979	NOT1_FAT16533	NOT1	157
12962980	NOT1_FAT16533	NOT1	209
12962981	NOT1_FAT16533	NOT1	44
12962982	NOT1_FAT16533	NOT1	214
12962983	NOT1_FAT16533	NOT1	211
12962984	NOT1_FAT16533	NOT1	169
12962985	NOT1_FAT16533	NOT1	158
12962986	NOT1_FAT16533	NOT1	268
12962987	NOT1_FAT16533	NOT1	150
12962988	NOT1_FAT16533	NOT1	149
12962989	NOT1_FAT16533	NOT1	245
12962990	NOT1_FAT16533	NOT1	88
12962991	NOT1_FAT16533	NOT1	207
12962992	NOT1_FAT16533	NOT1	100
12962993	NOT1_FAT16533	NOT1	73
12962994	NOT1_FAT16533	NOT1	77
12962995	NOT1_FAT16533	NOT1	82
12962996	NOT1_FAT16533	NOT1	157
12962997	NOT1_FAT16533	NOT1	120
12962998	NOT1_FAT16533	NOT1	132
12962999	NOT1_FAT16533	NOT1	209
12963000	NOT1_FAT16533	NOT1	140
12963001	NOT1_FAT16533	NOT1	39
12963002	NOT1_FAT16533	NOT1	83
12963003	NOT1_FAT16533	NOT1	143
12963004	NOT1_FAT16533	NOT1	44
12963005	NOT1_FAT16533	NOT1	214
12963006	NOT1_FAT16533	NOT1	211
12963007	NOT1_FAT16533	NOT1	169
12963008	NOT1_FAT16533	NOT1	158
12963009	NOT1_FAT16533	NOT1	268
12963010	NOT1_FAT16533	NOT1	150
12963011	NOT1_FAT16533	NOT1	149
12963012	NOT1_FAT16533	NOT1	245
12963013	NOT1_FAT16533	NOT1	88
12963014	NOT1_FAT16533	NOT1	207
12963015	NOT1_FAT16533	NOT1	100
12963016	NOT1_FAT16533	NOT1	73
12963017	NOT1_FAT16533	NOT1	77
12963018	NOT1_FAT16533	NOT1	82
12963019	NOT1_FAT16533	NOT1	140
12963020	NOT1_FAT16533	NOT1	158
12963021	NOT1_FAT16533	NOT1	69
12963022	NOT1_FAT16533	NOT1	118
12963023	NOT1_FAT16533	NOT1	63
12963024	NOT1_FAT16533	NOT1	9
12963025	NOT1_FAT16533	NOT1	63
12963026	NOT1_FAT16533	NOT1	118
12963027	NOT1_FAT16533	NOT1	9
12963028	NOT1_FAT16533	NOT1	63
12963029	NOT1_FAT16533	NOT1	192
12963030	NOT1_FAT16533	NOT1	32
12963031	NOT1_FAT16533	NOT1	110
12963032	NOT1_FAT16533	NOT1	130
12963033	NOT1_FAT16533	NOT1	185
12963034	NOT1_FAT16533	NOT1	88
12963035	NOT1_FAT16533	NOT1	215
12963036	NOT1_FAT16533	NOT1	184
12963037	NOT1_FAT16533	NOT1	146
12963038	NOT1_FAT16533	NOT1	62
12963039	NOT1_FAT16533	NOT1	121
12963040	NOT1_FAT16533	NOT1	83
12963041	NOT1_FAT16533	NOT1	151
12963042	NOT1_FAT16533	NOT1	211
12963043	NOT1_FAT16533	NOT1	124
12963044	NOT1_FAT16533	NOT1	63
12963045	NOT1_FAT16533	NOT1	174
12963046	NOT1_FAT16533	NOT1	96
12963047	NOT1_FAT16533	NOT1	218
12963048	NOT1_FAT16533	NOT1	25
12963049	NOT1_FAT16533	NOT1	68
12963050	NOT1_FAT16533	NOT1	68
12963051	NOT1_FAT16533	NOT1	59
12963052	NOT1_FAT16533	NOT1	232
12963053	NOT1_FAT16533	NOT1	45
12963054	NOT1_FAT16533	NOT1	232
12963055	NOT1_FAT16533	NOT1	99
12963056	NOT1_FAT16533	NOT1	76
12963057	NOT1_FAT16533	NOT1	97
12963058	NOT1_FAT16533	NOT1	95
12963059	NOT1_FAT16533	NOT1	140
12963060	NOT1_FAT16533	NOT1	179
12963061	NOT1_FAT16533	NOT1	59
12963062	NOT1_FAT16533	NOT1	149
12963063	NOT1_FAT16533	NOT1	132
12963064	NOT1_FAT16533	NOT1	120
12963065	NOT1_FAT16533	NOT1	144
12963066	NOT1_FAT16533	NOT1	167
12963067	NOT1_FAT16533	NOT1	114
12963068	NOT1_FAT16533	NOT1	193
12963069	NOT1_FAT16533	NOT1	51
12963070	NOT1_FAT16533	NOT1	85
12963071	NOT1_FAT16533	NOT1	56
12963072	NOT1_FAT16533	NOT1	33
12963073	NOT1_FAT16533	NOT1	64
12963074	NOT1_FAT16533	NOT1	77
12963075	NOT1_FAT16533	NOT1	84
12963076	NOT1_FAT16533	NOT1	143
12963077	NOT1_FAT16533	NOT1	140
12963078	NOT1_FAT16533	NOT1	174
12963079	NOT1_FAT16533	NOT1	79
12963080	NOT1_FAT16533	NOT1	143
12963081	NOT1_FAT16533	NOT1	116
12963082	NOT1_FAT16533	NOT1	145
12963083	NOT1_FAT16533	NOT1	241
12963084	NOT1_FAT16533	NOT1	207
12963085	NOT1_FAT16533	NOT1	114
12963086	NOT1_FAT16533	NOT1	119
12963087	NOT1_FAT16533	NOT1	247
12963088	NOT1_FAT16533	NOT1	73
12963089	NOT1_FAT16533	NOT1	245
12963090	NOT1_FAT16533	NOT1	132
12963091	NOT1_FAT16533	NOT1	127
12963092	NOT1_FAT16533	NOT1	115
12963093	NOT1_FAT16533	NOT1	44
12963094	NOT1_FAT16533	NOT1	112
12963095	NOT1_FAT16533	NOT1	61
12963096	NOT1_FAT16533	NOT1	145
12963097	NOT1_FAT16533	NOT1	38
12963098	NOT1_FAT16533	NOT1	165
12963099	NOT1_FAT16533	NOT1	95
12963100	NOT1_FAT16533	NOT1	163
12963101	NOT1_FAT16533	NOT1	157
12963102	NOT1_FAT16533	NOT1	91
12963103	NOT1_FAT16533	NOT1	114
12963104	NOT1_FAT16533	NOT1	82
12963105	NOT1_FAT16533	NOT1	94
12963106	NOT1_FAT16533	NOT1	106
12963107	NOT1_FAT16533	NOT1	82
12963108	NOT1_FAT16533	NOT1	94
12963109	NOT1_FAT16533	NOT1	106
12963110	NOT1_FAT16533	NOT1	82
12963111	NOT1_FAT16533	NOT1	120
12963112	NOT1_FAT16533	NOT1	114
12963113	NOT1_FAT16533	NOT1	191
12963114	NOT1_FAT16533	NOT1	94
12963115	NOT1_FAT16533	NOT1	106
12963116	NOT1_FAT16533	NOT1	105
12963117	NOT1_FAT16533	NOT1	34
12963118	NOT1_FAT16533	NOT1	85
12963119	NOT1_FAT16533	NOT1	22
12963120	NOT1_FAT16533	NOT1	226
12963121	NOT1_FAT16533	NOT1	276
12963122	NOT1_FAT16533	NOT1	82
12963123	NOT1_FAT16533	NOT1	120
12963124	NOT1_FAT16533	NOT1	114
12963125	NOT1_FAT16533	NOT1	191
12963126	NOT1_FAT16533	NOT1	94
12963127	NOT1_FAT16533	NOT1	106
12963128	NOT1_FAT16533	NOT1	105
12963129	NOT1_FAT16533	NOT1	34
12963130	NOT1_FAT16533	NOT1	85
12963131	NOT1_FAT16533	NOT1	22
12963132	NOT1_FAT16533	NOT1	226
12963133	NOT1_FAT16533	NOT1	276
12963134	NOT1_FAT16533	NOT1	122
12963135	NOT1_FAT16533	NOT1	62
12963136	NOT1_FAT16533	NOT1	105
12963137	NOT1_FAT16533	NOT1	86
12963138	NOT1_FAT16533	NOT1	126
12963139	NOT1_FAT16533	NOT1	107
12963140	NOT1_FAT16533	NOT1	187
12963141	NOT1_FAT16533	NOT1	174
12963142	NOT1_FAT16533	NOT1	36
12963143	NOT1_FAT16533	NOT1	79
12963144	NOT1_FAT16533	NOT1	10
12963145	NOT1_FAT16533	NOT1	73
12963146	NOT1_FAT16533	NOT1	54
12963147	NOT1_FAT16533	NOT1	144
12963148	NOT1_FAT16533	NOT1	158
12963149	NOT1_FAT16533	NOT1	50
12963150	NOT1_FAT16533	NOT1	76
12963151	NOT1_FAT16533	NOT1	31
12963152	NOT1_FAT16533	NOT1	79
12963153	NOT1_FAT16533	NOT1	21
12963154	NOT1_FAT16533	NOT1	77
12963155	NOT1_FAT16533	NOT1	58
12963156	NOT1_FAT16533	NOT1	100
12963157	NOT1_FAT16533	NOT1	76
12963158	NOT1_FAT16533	NOT1	65
12963159	NOT1_FAT16533	NOT1	40
12963160	NOT1_FAT16533	NOT1	146
12963161	NOT1_FAT16533	NOT1	56
12963162	NOT1_FAT16533	NOT1	90
12963163	NOT1_FAT16533	NOT1	67
12963164	NOT1_FAT16533	NOT1	127
12963165	NOT1_FAT16533	NOT1	180
12963166	NOT1_FAT16533	NOT1	129
12963167	NOT1_FAT16533	NOT1	64
12963168	NOT1_FAT16533	NOT1	70
12963169	NOT1_FAT16533	NOT1	216
12963170	NOT1_FAT16533	NOT1	70
12963171	NOT1_FAT16533	NOT1	45
12963172	NOT1_FAT16533	NOT1	122
12963173	NOT1_FAT16533	NOT1	83
12963174	NOT1_FAT16533	NOT1	21
12963175	NOT1_FAT16533	NOT1	133
12963176	NOT1_FAT16533	NOT1	87
12963177	NOT1_FAT16533	NOT1	101
12963178	NOT1_FAT16533	NOT1	72
12963179	NOT1_FAT16533	NOT1	78
12963180	NOT1_FAT16533	NOT1	88
12963181	NOT1_FAT16533	NOT1	60
12963182	NOT1_FAT16533	NOT1	81
12963183	NOT1_FAT16533	NOT1	42
12963184	NOT1_FAT16533	NOT1	133
12963185	NOT1_FAT16533	NOT1	114
12963186	NOT1_FAT16533	NOT1	82
12963187	NOT1_FAT16533	NOT1	126
12963188	NOT1_FAT16533	NOT1	59
12963189	NOT1_FAT16533	NOT1	87
12963190	NOT1_FAT16533	NOT1	37
12963191	NOT1_FAT16533	NOT1	71
12963192	NOT1_FAT16533	NOT1	103
12963193	NOT1_FAT16533	NOT1	198
12963194	NOT1_FAT16533	NOT1	86
12963195	NOT1_FAT16533	NOT1	67
12963196	NOT1_FAT16533	NOT1	82
12963197	NOT1_FAT16533	NOT1	149
12963198	NOT1_FAT16533	NOT1	126
12963199	NOT1_FAT16533	NOT1	76
12963200	NOT1_FAT16533	NOT1	127
12963201	NOT1_FAT16533	NOT1	147
12963202	NOT1_FAT16533	NOT1	137
12963203	NOT1_FAT16533	NOT1	75
12963204	NOT1_FAT16533	NOT1	147
12963205	NOT1_FAT16533	NOT1	61
12963206	NOT1_FAT16533	NOT1	55
12963207	NOT1_FAT16533	NOT1	67
12963208	NOT1_FAT16533	NOT1	82
12963209	NOT1_FAT16533	NOT1	158
12963210	NOT1_FAT16533	NOT1	79
12963211	NOT1_FAT16533	NOT1	64
12963212	NOT1_FAT16533	NOT1	80
12963213	NOT1_FAT16533	NOT1	100
12963214	NOT1_FAT16533	NOT1	154
12963215	NOT1_FAT16533	NOT1	82
12963216	NOT1_FAT16533	NOT1	38
12963217	NOT1_FAT16533	NOT1	127
12963218	NOT1_FAT16533	NOT1	34
12963219	NOT1_FAT16533	NOT1	76
12963220	NOT1_FAT16533	NOT1	83
12963221	NOT1_FAT16533	NOT1	177
12963222	NOT1_FAT16533	NOT1	204
12963223	NOT1_FAT16533	NOT1	95
12963224	NOT1_FAT16533	NOT1	184
12963225	NOT1_FAT16533	NOT1	84
12963226	NOT1_FAT16533	NOT1	45
12963227	NOT1_FAT16533	NOT1	60
12963228	NOT1_FAT16533	NOT1	102
12963229	NOT1_FAT16533	NOT1	55
12963230	NOT1_FAT16533	NOT1	126
12963231	NOT1_FAT16533	NOT1	112
12963232	NOT1_FAT16533	NOT1	190
12963233	NOT1_FAT16533	NOT1	12
12963234	NOT1_FAT16533	NOT1	175
12963235	NOT1_FAT16533	NOT1	91
12963236	NOT1_FAT16533	NOT1	67
12963237	NOT1_FAT16533	NOT1	122
12963238	NOT1_FAT16533	NOT1	155
12963239	NOT1_FAT16533	NOT1	86
12963240	NOT1_FAT16533	NOT1	111
12963241	NOT1_FAT16533	NOT1	140
12963242	NOT1_FAT16533	NOT1	102
12963243	NOT1_FAT16533	NOT1	59
12963244	NOT1_FAT16533	NOT1	140
12963245	NOT1_FAT16533	NOT1	169
12963246	NOT1_FAT16533	NOT1	28
12963247	NOT1_FAT16533	NOT1	132
12963248	NOT1_FAT16533	NOT1	103
12963249	NOT1_FAT16533	NOT1	157
12963250	NOT1_FAT16533	NOT1	150
12963251	NOT1_FAT16533	NOT1	85
12963252	NOT1_FAT16533	NOT1	174
12963253	NOT1_FAT16533	NOT1	14
12963254	NOT1_FAT16533	NOT1	129
12963255	NOT1_FAT16533	NOT1	137
12963256	NOT1_FAT16533	NOT1	133
12963257	NOT1_FAT16533	NOT1	325
12963258	NOT1_FAT16533	NOT1	207
12963259	NOT1_FAT16533	NOT1	86
12963260	NOT1_FAT16533	NOT1	89
12963261	NOT1_FAT16533	NOT1	333
12963262	NOT1_FAT16533	NOT1	211
12963263	NOT1_FAT16533	NOT1	80
12963264	NOT1_FAT16533	NOT1	9
12963265	NOT1_FAT16533	NOT1	122
12963266	NOT1_FAT16533	NOT1	105
12963267	NOT1_FAT16533	NOT1	79
12963268	NOT1_FAT16533	NOT1	187
12963269	NOT1_FAT16533	NOT1	174
12963270	NOT1_FAT16533	NOT1	86
12963271	NOT1_FAT16533	NOT1	107
12963272	NOT1_FAT16533	NOT1	10
12963273	NOT1_FAT16533	NOT1	73
12963274	NOT1_FAT16533	NOT1	36
12963275	NOT1_FAT16533	NOT1	126
12963276	NOT1_FAT16533	NOT1	54
12963277	NOT1_FAT16533	NOT1	144
12963278	NOT1_FAT16533	NOT1	158
12963279	NOT1_FAT16533	NOT1	50
12963280	NOT1_FAT16533	NOT1	76
12963281	NOT1_FAT16533	NOT1	31
12963282	NOT1_FAT16533	NOT1	79
12963283	NOT1_FAT16533	NOT1	21
12963284	NOT1_FAT16533	NOT1	77
12963285	NOT1_FAT16533	NOT1	58
12963286	NOT1_FAT16533	NOT1	100
12963287	NOT1_FAT16533	NOT1	76
12963288	NOT1_FAT16533	NOT1	65
12963289	NOT1_FAT16533	NOT1	40
12963290	NOT1_FAT16533	NOT1	146
12963291	NOT1_FAT16533	NOT1	56
12963292	NOT1_FAT16533	NOT1	90
12963293	NOT1_FAT16533	NOT1	67
12963294	NOT1_FAT16533	NOT1	127
12963295	NOT1_FAT16533	NOT1	180
12963296	NOT1_FAT16533	NOT1	129
12963297	NOT1_FAT16533	NOT1	64
12963298	NOT1_FAT16533	NOT1	70
12963299	NOT1_FAT16533	NOT1	216
12963300	NOT1_FAT16533	NOT1	70
12963301	NOT1_FAT16533	NOT1	45
12963302	NOT1_FAT16533	NOT1	122
12963303	NOT1_FAT16533	NOT1	83
12963304	NOT1_FAT16533	NOT1	21
12963305	NOT1_FAT16533	NOT1	133
12963306	NOT1_FAT16533	NOT1	87
12963307	NOT1_FAT16533	NOT1	101
12963308	NOT1_FAT16533	NOT1	72
12963309	NOT1_FAT16533	NOT1	78
12963310	NOT1_FAT16533	NOT1	88
12963311	NOT1_FAT16533	NOT1	60
12963312	NOT1_FAT16533	NOT1	81
12963313	NOT1_FAT16533	NOT1	42
12963314	NOT1_FAT16533	NOT1	133
12963315	NOT1_FAT16533	NOT1	114
12963316	NOT1_FAT16533	NOT1	82
12963317	NOT1_FAT16533	NOT1	126
12963318	NOT1_FAT16533	NOT1	59
12963319	NOT1_FAT16533	NOT1	87
12963320	NOT1_FAT16533	NOT1	118
12963321	NOT1_FAT16533	NOT1	37
12963322	NOT1_FAT16533	NOT1	71
12963323	NOT1_FAT16533	NOT1	103
12963324	NOT1_FAT16533	NOT1	198
12963325	NOT1_FAT16533	NOT1	86
12963326	NOT1_FAT16533	NOT1	67
12963327	NOT1_FAT16533	NOT1	82
12963328	NOT1_FAT16533	NOT1	149
12963329	NOT1_FAT16533	NOT1	126
12963330	NOT1_FAT16533	NOT1	76
12963331	NOT1_FAT16533	NOT1	127
12963332	NOT1_FAT16533	NOT1	147
12963333	NOT1_FAT16533	NOT1	137
12963334	NOT1_FAT16533	NOT1	75
12963335	NOT1_FAT16533	NOT1	147
12963336	NOT1_FAT16533	NOT1	61
12963337	NOT1_FAT16533	NOT1	55
12963338	NOT1_FAT16533	NOT1	67
12963339	NOT1_FAT16533	NOT1	82
12963340	NOT1_FAT16533	NOT1	158
12963341	NOT1_FAT16533	NOT1	79
12963342	NOT1_FAT16533	NOT1	64
12963343	NOT1_FAT16533	NOT1	80
12963344	NOT1_FAT16533	NOT1	100
12963345	NOT1_FAT16533	NOT1	154
12963346	NOT1_FAT16533	NOT1	82
12963347	NOT1_FAT16533	NOT1	38
12963348	NOT1_FAT16533	NOT1	127
12963349	NOT1_FAT16533	NOT1	34
12963350	NOT1_FAT16533	NOT1	76
12963351	NOT1_FAT16533	NOT1	83
12963352	NOT1_FAT16533	NOT1	177
12963353	NOT1_FAT16533	NOT1	204
12963354	NOT1_FAT16533	NOT1	95
12963355	NOT1_FAT16533	NOT1	184
12963356	NOT1_FAT16533	NOT1	84
12963357	NOT1_FAT16533	NOT1	45
12963358	NOT1_FAT16533	NOT1	60
12963359	NOT1_FAT16533	NOT1	102
12963360	NOT1_FAT16533	NOT1	55
12963361	NOT1_FAT16533	NOT1	126
12963362	NOT1_FAT16533	NOT1	112
12963363	NOT1_FAT16533	NOT1	190
12963364	NOT1_FAT16533	NOT1	12
12963365	NOT1_FAT16533	NOT1	175
12963366	NOT1_FAT16533	NOT1	91
12963367	NOT1_FAT16533	NOT1	67
12963368	NOT1_FAT16533	NOT1	122
12963369	NOT1_FAT16533	NOT1	155
12963370	NOT1_FAT16533	NOT1	86
12963371	NOT1_FAT16533	NOT1	111
12963372	NOT1_FAT16533	NOT1	140
12963373	NOT1_FAT16533	NOT1	102
12963374	NOT1_FAT16533	NOT1	59
12963375	NOT1_FAT16533	NOT1	140
12963376	NOT1_FAT16533	NOT1	169
12963377	NOT1_FAT16533	NOT1	28
12963378	NOT1_FAT16533	NOT1	132
12963379	NOT1_FAT16533	NOT1	103
12963380	NOT1_FAT16533	NOT1	157
12963381	NOT1_FAT16533	NOT1	150
12963382	NOT1_FAT16533	NOT1	85
12963383	NOT1_FAT16533	NOT1	174
12963384	NOT1_FAT16533	NOT1	14
12963385	NOT1_FAT16533	NOT1	129
12963386	NOT1_FAT16533	NOT1	137
12963387	NOT1_FAT16533	NOT1	133
12963388	NOT1_FAT16533	NOT1	325
12963389	NOT1_FAT16533	NOT1	207
12963390	NOT1_FAT16533	NOT1	86
12963391	NOT1_FAT16533	NOT1	89
12963392	NOT1_FAT16533	NOT1	333
12963393	NOT1_FAT16533	NOT1	211
12963394	NOT1_FAT16533	NOT1	80
12963395	NOT1_FAT16533	NOT1	9
12963396	NOT1_FAT16533	NOT1	122
12963397	NOT1_FAT16533	NOT1	54
12963398	NOT1_FAT16533	NOT1	79
12963399	NOT1_FAT16533	NOT1	174
12963400	NOT1_FAT16533	NOT1	86
12963401	NOT1_FAT16533	NOT1	158
12963402	NOT1_FAT16533	NOT1	107
12963403	NOT1_FAT16533	NOT1	73
12963404	NOT1_FAT16533	NOT1	36
12963405	NOT1_FAT16533	NOT1	21
12963406	NOT1_FAT16533	NOT1	77
12963407	NOT1_FAT16533	NOT1	58
12963408	NOT1_FAT16533	NOT1	76
12963409	NOT1_FAT16533	NOT1	40
12963410	NOT1_FAT16533	NOT1	146
12963411	NOT1_FAT16533	NOT1	56
12963412	NOT1_FAT16533	NOT1	90
12963413	NOT1_FAT16533	NOT1	67
12963414	NOT1_FAT16533	NOT1	127
12963415	NOT1_FAT16533	NOT1	129
12963416	NOT1_FAT16533	NOT1	50
12963417	NOT1_FAT16533	NOT1	45
12963418	NOT1_FAT16533	NOT1	122
12963419	NOT1_FAT16533	NOT1	87
12963420	NOT1_FAT16533	NOT1	72
12963421	NOT1_FAT16533	NOT1	78
12963422	NOT1_FAT16533	NOT1	60
12963423	NOT1_FAT16533	NOT1	42
12963424	NOT1_FAT16533	NOT1	114
12963425	NOT1_FAT16533	NOT1	43
12963426	NOT1_FAT16533	NOT1	82
12963427	NOT1_FAT16533	NOT1	126
12963428	NOT1_FAT16533	NOT1	59
12963429	NOT1_FAT16533	NOT1	87
12963430	NOT1_FAT16533	NOT1	118
12963431	NOT1_FAT16533	NOT1	37
12963432	NOT1_FAT16533	NOT1	71
12963433	NOT1_FAT16533	NOT1	103
12963434	NOT1_FAT16533	NOT1	86
12963435	NOT1_FAT16533	NOT1	82
12963436	NOT1_FAT16533	NOT1	149
12963437	NOT1_FAT16533	NOT1	76
12963438	NOT1_FAT16533	NOT1	127
12963439	NOT1_FAT16533	NOT1	79
12963440	NOT1_FAT16533	NOT1	18
12963441	NOT1_FAT16533	NOT1	120
12963442	NOT1_FAT16533	NOT1	158
12963443	NOT1_FAT16533	NOT1	58
12963444	NOT1_FAT16533	NOT1	82
12963445	NOT1_FAT16533	NOT1	149
12963446	NOT1_FAT16533	NOT1	129
12963447	NOT1_FAT16533	NOT1	37
12963448	NOT1_FAT16533	NOT1	86
12963449	NOT1_FAT16533	NOT1	103
12963450	NOT1_FAT16533	NOT1	76
12963451	NOT1_FAT16533	NOT1	127
12963452	NOT1_FAT16533	NOT1	79
12963453	NOT1_FAT16533	NOT1	216
12963454	NOT1_FAT16533	NOT1	70
12963455	NOT1_FAT16533	NOT1	65
12963456	NOT1_FAT16533	NOT1	127
12963457	NOT1_FAT16533	NOT1	67
12963458	NOT1_FAT16533	NOT1	105
12963459	NOT1_FAT16533	NOT1	144
12963460	NOT1_FAT16533	NOT1	187
12963461	NOT1_FAT16533	NOT1	82
12963462	NOT1_FAT16533	NOT1	180
12963463	NOT1_FAT16533	NOT1	79
12963464	NOT1_FAT16533	NOT1	198
12963465	NOT1_FAT16533	NOT1	10
12963466	NOT1_FAT16533	NOT1	83
12963467	NOT1_FAT16533	NOT1	147
12963468	NOT1_FAT16533	NOT1	76
12963469	NOT1_FAT16533	NOT1	64
12963470	NOT1_FAT16533	NOT1	70
12963471	NOT1_FAT16533	NOT1	31
12963472	NOT1_FAT16533	NOT1	100
12963473	NOT1_FAT16533	NOT1	88
12963474	NOT1_FAT16533	NOT1	126
12963475	NOT1_FAT16533	NOT1	86
12963476	NOT1_FAT16533	NOT1	133
12963477	NOT1_FAT16533	NOT1	103
12963478	NOT1_FAT16533	NOT1	81
12963479	NOT1_FAT16533	NOT1	126
12963480	NOT1_FAT16533	NOT1	21
12963481	NOT1_FAT16533	NOT1	133
12963482	NOT1_FAT16533	NOT1	101
12963483	NOT1_FAT16533	NOT1	137
12963484	NOT1_FAT16533	NOT1	75
12963485	NOT1_FAT16533	NOT1	147
12963486	NOT1_FAT16533	NOT1	61
12963487	NOT1_FAT16533	NOT1	55
12963488	NOT1_FAT16533	NOT1	67
12963489	NOT1_FAT16533	NOT1	82
12963490	NOT1_FAT16533	NOT1	158
12963491	NOT1_FAT16533	NOT1	79
12963492	NOT1_FAT16533	NOT1	64
12963493	NOT1_FAT16533	NOT1	80
12963494	NOT1_FAT16533	NOT1	100
12963495	NOT1_FAT16533	NOT1	154
12963496	NOT1_FAT16533	NOT1	82
12963497	NOT1_FAT16533	NOT1	38
12963498	NOT1_FAT16533	NOT1	127
12963499	NOT1_FAT16533	NOT1	34
12963500	NOT1_FAT16533	NOT1	76
12963501	NOT1_FAT16533	NOT1	83
12963502	NOT1_FAT16533	NOT1	177
12963503	NOT1_FAT16533	NOT1	204
12963504	NOT1_FAT16533	NOT1	95
12963505	NOT1_FAT16533	NOT1	184
12963506	NOT1_FAT16533	NOT1	84
12963507	NOT1_FAT16533	NOT1	45
12963508	NOT1_FAT16533	NOT1	60
12963509	NOT1_FAT16533	NOT1	102
12963510	NOT1_FAT16533	NOT1	55
12963511	NOT1_FAT16533	NOT1	126
12963512	NOT1_FAT16533	NOT1	112
12963513	NOT1_FAT16533	NOT1	190
12963514	NOT1_FAT16533	NOT1	12
12963515	NOT1_FAT16533	NOT1	175
12963516	NOT1_FAT16533	NOT1	91
12963517	NOT1_FAT16533	NOT1	67
12963518	NOT1_FAT16533	NOT1	122
12963519	NOT1_FAT16533	NOT1	155
12963520	NOT1_FAT16533	NOT1	86
12963521	NOT1_FAT16533	NOT1	111
12963522	NOT1_FAT16533	NOT1	140
12963523	NOT1_FAT16533	NOT1	102
12963524	NOT1_FAT16533	NOT1	59
12963525	NOT1_FAT16533	NOT1	140
12963526	NOT1_FAT16533	NOT1	169
12963527	NOT1_FAT16533	NOT1	28
12963528	NOT1_FAT16533	NOT1	132
12963529	NOT1_FAT16533	NOT1	103
12963530	NOT1_FAT16533	NOT1	157
12963531	NOT1_FAT16533	NOT1	150
12963532	NOT1_FAT16533	NOT1	85
12963533	NOT1_FAT16533	NOT1	174
12963534	NOT1_FAT16533	NOT1	14
12963535	NOT1_FAT16533	NOT1	129
12963536	NOT1_FAT16533	NOT1	137
12963537	NOT1_FAT16533	NOT1	133
12963538	NOT1_FAT16533	NOT1	325
12963539	NOT1_FAT16533	NOT1	207
12963540	NOT1_FAT16533	NOT1	86
12963541	NOT1_FAT16533	NOT1	89
12963542	NOT1_FAT16533	NOT1	333
12963543	NOT1_FAT16533	NOT1	211
12963544	NOT1_FAT16533	NOT1	80
12963545	NOT1_FAT16533	NOT1	9
12963546	NOT1_FAT16533	NOT1	122
12963547	NOT1_FAT16533	NOT1	85
12963548	NOT1_FAT16533	NOT1	190
12963549	NOT1_FAT16533	NOT1	111
12963550	NOT1_FAT16533	NOT1	153
12963551	NOT1_FAT16533	NOT1	14
12963552	NOT1_FAT16533	NOT1	133
12963553	NOT1_FAT16533	NOT1	71
12963554	NOT1_FAT16533	NOT1	126
12963555	NOT1_FAT16533	NOT1	227
12963556	NOT1_FAT16533	NOT1	67
12963557	NOT1_FAT16533	NOT1	83
12963558	NOT1_FAT16533	NOT1	48
12963559	NOT1_FAT16533	NOT1	78
12963560	NOT1_FAT16533	NOT1	57
12963561	NOT1_FAT16533	NOT1	58
12963562	NOT1_FAT16533	NOT1	77
12963563	NOT1_FAT16533	NOT1	91
12963564	NOT1_FAT16533	NOT1	31
12963565	NOT1_FAT16533	NOT1	154
12963566	NOT1_FAT16533	NOT1	53
12963567	NOT1_FAT16533	NOT1	105
12963568	NOT1_FAT16533	NOT1	84
12963569	NOT1_FAT16533	NOT1	55
12963570	NOT1_FAT16533	NOT1	99
12963571	NOT1_FAT16533	NOT1	23
12963572	NOT1_FAT16533	NOT1	41
12963573	NOT1_FAT16533	NOT1	82
12963574	NOT1_FAT16533	NOT1	29
12963575	NOT1_FAT16533	NOT1	161
12963576	NOT1_FAT16533	NOT1	92
12963577	NOT1_FAT16533	NOT1	121
12963578	NOT1_FAT16533	NOT1	35
12963579	NOT1_FAT16533	NOT1	76
12963580	NOT1_FAT16533	NOT1	149
12963581	NOT1_FAT16533	NOT1	239
12963582	NOT1_FAT16533	NOT1	122
12963583	NOT1_FAT16533	NOT1	88
12963584	NOT1_FAT16533	NOT1	105
12963585	NOT1_FAT16533	NOT1	86
12963586	NOT1_FAT16533	NOT1	67
12963587	NOT1_FAT16533	NOT1	163
12963588	NOT1_FAT16533	NOT1	131
12963589	NOT1_FAT16533	NOT1	53
12963590	NOT1_FAT16533	NOT1	214
12963591	NOT1_FAT16533	NOT1	71
12963592	NOT1_FAT16533	NOT1	101
12963593	NOT1_FAT16533	NOT1	140
12963594	NOT1_FAT16533	NOT1	131
12963595	NOT1_FAT16533	NOT1	84
12963596	NOT1_FAT16533	NOT1	54
12963597	NOT1_FAT16533	NOT1	121
12963598	NOT1_FAT16533	NOT1	116
12963599	NOT1_FAT16533	NOT1	198
12963600	NOT1_FAT16533	NOT1	109
12963601	NOT1_FAT16533	NOT1	218
12963602	NOT1_FAT16533	NOT1	83
12963603	NOT1_FAT16533	NOT1	231
12963604	NOT1_FAT16533	NOT1	255
12963605	NOT1_FAT16533	NOT1	92
12963606	NOT1_FAT16533	NOT1	9
12963607	NOT1_FAT16533	NOT1	195
12963608	NOT1_FAT16533	NOT1	137
12963609	NOT1_FAT16533	NOT1	170
12963610	NOT1_FAT16533	NOT1	60
12963611	NOT1_FAT16533	NOT1	249
12963612	NOT1_FAT16533	NOT1	180
12963613	NOT1_FAT16533	NOT1	155
12963614	NOT1_FAT16533	NOT1	26
12963615	NOT1_FAT16533	NOT1	139
12963616	NOT1_FAT16533	NOT1	130
12963617	NOT1_FAT16533	NOT1	167
12963618	NOT1_FAT16533	NOT1	119
12963619	NOT1_FAT16533	NOT1	143
12963620	NOT1_FAT16533	NOT1	165
12963621	NOT1_FAT16533	NOT1	112
12963622	NOT1_FAT16533	NOT1	98
12963623	NOT1_FAT16533	NOT1	137
12963624	NOT1_FAT16533	NOT1	79
12963625	NOT1_FAT16533	NOT1	122
12963626	NOT1_FAT16533	NOT1	270
12963627	NOT1_FAT16533	NOT1	145
12963628	NOT1_FAT16533	NOT1	15
12963629	NOT1_FAT16533	NOT1	206
12963630	NOT1_FAT16533	NOT1	65
12963631	NOT1_FAT16533	NOT1	62
12963632	NOT1_FAT16533	NOT1	68
12963633	NOT1_FAT16533	NOT1	251
12963634	NOT1_FAT16533	NOT1	122
12963635	NOT1_FAT16533	NOT1	8
12963636	NOT1_FAT16533	NOT1	80
12963637	NOT1_FAT16533	NOT1	49
12963638	NOT1_FAT16533	NOT1	226
12963639	NOT1_FAT16533	NOT1	150
12963640	NOT1_FAT16533	NOT1	190
12963641	NOT1_FAT16533	NOT1	91
12963642	NOT1_FAT16533	NOT1	64
12963643	NOT1_FAT16533	NOT1	101
12963644	NOT1_FAT16533	NOT1	94
12963645	NOT1_FAT16533	NOT1	55
12963646	NOT1_FAT16533	NOT1	81
12963647	NOT1_FAT16533	NOT1	111
12963648	NOT1_FAT16533	NOT1	189
12963649	NOT1_FAT16533	NOT1	79
12963650	NOT1_FAT16533	NOT1	114
12963651	NOT1_FAT16533	NOT1	83
12963652	NOT1_FAT16533	NOT1	116
12963653	NOT1_FAT16533	NOT1	154
12963654	NOT1_FAT16533	NOT1	156
12963655	NOT1_FAT16533	NOT1	114
12963656	NOT1_FAT16533	NOT1	154
12963657	NOT1_FAT16533	NOT1	123
12963658	NOT1_FAT16533	NOT1	271
12963659	NOT1_FAT16533	NOT1	84
12963660	NOT1_FAT16533	NOT1	162
12963661	NOT1_FAT16533	NOT1	66
12963662	NOT1_FAT16533	NOT1	96
12963663	NOT1_FAT16533	NOT1	191
12963664	NOT1_FAT16533	NOT1	105
12963665	NOT1_FAT16533	NOT1	270
12963666	NOT1_FAT16533	NOT1	214
12963667	NOT1_FAT16533	NOT1	111
12963668	NOT1_FAT16533	NOT1	140
12963669	NOT1_FAT16533	NOT1	143
12963670	NOT1_FAT16533	NOT1	74
12963671	NOT1_FAT16533	NOT1	11
12963672	NOT1_FAT16533	NOT1	284
12963673	NOT1_FAT16533	NOT1	207
12963674	NOT1_FAT16533	NOT1	39
12963675	NOT1_FAT16533	NOT1	172
12963676	NOT1_FAT16533	NOT1	239
12963677	NOT1_FAT16533	NOT1	238
12963678	NOT1_FAT16533	NOT1	124
12963679	NOT1_FAT16533	NOT1	141
12963680	NOT1_FAT16533	NOT1	102
12963681	NOT1_FAT16533	NOT1	192
12963682	NOT1_FAT16533	NOT1	93
12963683	NOT1_FAT16533	NOT1	61
12963684	NOT1_FAT16533	NOT1	103
12963685	NOT1_FAT16533	NOT1	184
12963686	NOT1_FAT16533	NOT1	144
12963687	NOT1_FAT16533	NOT1	341
12963688	NOT1_FAT16533	NOT1	86
12963689	NOT1_FAT16533	NOT1	257
12963690	NOT1_FAT16533	NOT1	91
12963691	NOT1_FAT16533	NOT1	26
12963692	NOT1_FAT16533	NOT1	127
12963693	NOT1_FAT16533	NOT1	133
12963694	NOT1_FAT16533	NOT1	186
12963695	NOT1_FAT16533	NOT1	149
12963696	NOT1_FAT16533	NOT1	58
12963697	NOT1_FAT16533	NOT1	121
12963698	NOT1_FAT16533	NOT1	52
12963699	NOT1_FAT16533	NOT1	86
12963700	NOT1_FAT16533	NOT1	141
12963701	NOT1_FAT16533	NOT1	185
12963702	NOT1_FAT16533	NOT1	57
12963703	NOT1_FAT16533	NOT1	171
12963704	NOT1_FAT16533	NOT1	180
12963705	NOT1_FAT16533	NOT1	201
12963706	NOT1_FAT16533	NOT1	166
12963707	NOT1_FAT16533	NOT1	120
12963708	NOT1_FAT16533	NOT1	133
12963709	NOT1_FAT16533	NOT1	115
12963710	NOT1_FAT16533	NOT1	92
12963711	NOT1_FAT16533	NOT1	86
12963712	NOT1_FAT16533	NOT1	172
12963713	NOT1_FAT16533	NOT1	127
12963714	NOT1_FAT16533	NOT1	146
12963715	NOT1_FAT16533	NOT1	217
12963716	NOT1_FAT16533	NOT1	212
12963717	NOT1_FAT16533	NOT1	287
12963718	NOT1_FAT16533	NOT1	208
12963719	NOT1_FAT16533	NOT1	53
12963720	NOT1_FAT16533	NOT1	156
12963721	NOT1_FAT16533	NOT1	139
12963722	NOT1_FAT16533	NOT1	105
12963723	NOT1_FAT16533	NOT1	76
12963724	NOT1_FAT16533	NOT1	174
12963725	NOT1_FAT16533	NOT1	115
12963726	NOT1_FAT16533	NOT1	90
12963727	NOT1_FAT16533	NOT1	86
12963728	NOT1_FAT16533	NOT1	186
12963729	NOT1_FAT16533	NOT1	83
12963730	NOT1_FAT16533	NOT1	90
12963731	NOT1_FAT16533	NOT1	81
12963732	NOT1_FAT16533	NOT1	108
12963733	NOT1_FAT16533	NOT1	117
12963734	NOT1_FAT16533	NOT1	359
12963735	NOT1_FAT16533	NOT1	245
12963736	NOT1_FAT16533	NOT1	159
12963737	NOT1_FAT16533	NOT1	155
12963738	NOT1_FAT16533	NOT1	55
12963739	NOT1_FAT16533	NOT1	145
12963740	NOT1_FAT16533	NOT1	79
12963741	NOT1_FAT16533	NOT1	344
12963742	NOT1_FAT16533	NOT1	245
12963743	NOT1_FAT16533	NOT1	71
12963744	NOT1_FAT16533	NOT1	144
12963745	NOT1_FAT16533	NOT1	136
12963746	NOT1_FAT16533	NOT1	70
12963747	NOT1_FAT16533	NOT1	82
12963748	NOT1_FAT16533	NOT1	82
12963749	NOT1_FAT16533	NOT1	124
12963750	NOT1_FAT16533	NOT1	186
12963751	NOT1_FAT16533	NOT1	186
12963752	NOT1_FAT16533	NOT1	224
12963753	NOT1_FAT16533	NOT1	35
12963754	NOT1_FAT16533	NOT1	78
12963755	NOT1_FAT16533	NOT1	7
12963756	NOT1_FAT16533	NOT1	189
12963757	NOT1_FAT16533	NOT1	87
12963758	NOT1_FAT16533	NOT1	79
12963759	NOT1_FAT16533	NOT1	50
12963760	NOT1_FAT16533	NOT1	72
12963761	NOT1_FAT16533	NOT1	71
12963762	NOT1_FAT16533	NOT1	140
12963763	NOT1_FAT16533	NOT1	279
12963764	NOT1_FAT16533	NOT1	251
12963765	NOT1_FAT16533	NOT1	92
12963766	NOT1_FAT16533	NOT1	203
12963767	NOT1_FAT16533	NOT1	105
12963768	NOT1_FAT16533	NOT1	182
12963769	NOT1_FAT16533	NOT1	52
12963770	NOT1_FAT16533	NOT1	109
12963771	NOT1_FAT16533	NOT1	153
12963772	NOT1_FAT16533	NOT1	129
12963773	NOT1_FAT16533	NOT1	88
12963774	NOT1_FAT16533	NOT1	142
12963775	NOT1_FAT16533	NOT1	69
12963776	NOT1_FAT16533	NOT1	185
12963777	NOT1_FAT16533	NOT1	171
12963778	NOT1_FAT16533	NOT1	70
12963779	NOT1_FAT16533	NOT1	129
12963780	NOT1_FAT16533	NOT1	107
12963781	NOT1_FAT16533	NOT1	106
12963782	NOT1_FAT16533	NOT1	109
12963783	NOT1_FAT16533	NOT1	122
12963784	NOT1_FAT16533	NOT1	122
12963785	NOT1_FAT16533	NOT1	103
12963786	NOT1_FAT16533	NOT1	169
12963787	NOT1_FAT16533	NOT1	79
12963788	NOT1_FAT16533	NOT1	71
12963789	NOT1_FAT16533	NOT1	170
12963790	NOT1_FAT16533	NOT1	102
12963791	NOT1_FAT16533	NOT1	93
12963792	NOT1_FAT16533	NOT1	330
12963793	NOT1_FAT16533	NOT1	129
12963794	NOT1_FAT16533	NOT1	129
12963795	NOT1_FAT16533	NOT1	68
12963796	NOT1_FAT16533	NOT1	188
12963797	NOT1_FAT16533	NOT1	128
12963798	NOT1_FAT16533	NOT1	186
12963799	NOT1_FAT16533	NOT1	77
12963800	NOT1_FAT16533	NOT1	128
12963801	NOT1_FAT16533	NOT1	84
12963802	NOT1_FAT16533	NOT1	121
12963803	NOT1_FAT16533	NOT1	137
12963804	NOT1_FAT16533	NOT1	85
12963805	NOT1_FAT16533	NOT1	68
12963806	NOT1_FAT16533	NOT1	11
12963807	NOT1_FAT16533	NOT1	35
12963808	NOT1_FAT16533	NOT1	76
12963809	NOT1_FAT16533	NOT1	63
12963810	NOT1_FAT16533	NOT1	131
12963811	NOT1_FAT16533	NOT1	98
12963812	NOT1_FAT16533	NOT1	182
12963813	NOT1_FAT16533	NOT1	137
12963814	NOT1_FAT16533	NOT1	140
12963815	NOT1_FAT16533	NOT1	277
12963816	NOT1_FAT16533	NOT1	68
12963817	NOT1_FAT16533	NOT1	40
12963818	NOT1_FAT16533	NOT1	31
12963819	NOT1_FAT16533	NOT1	232
12963820	NOT1_FAT16533	NOT1	174
12963821	NOT1_FAT16533	NOT1	141
12963822	NOT1_FAT16533	NOT1	48
12963823	NOT1_FAT16533	NOT1	125
12963824	NOT1_FAT16533	NOT1	62
12963825	NOT1_FAT16533	NOT1	121
12963826	NOT1_FAT16533	NOT1	135
12963827	NOT1_FAT16533	NOT1	101
12963828	NOT1_FAT16533	NOT1	115
12963829	NOT1_FAT16533	NOT1	161
12963830	NOT1_FAT16533	NOT1	128
12963831	NOT1_FAT16533	NOT1	98
12963832	NOT1_FAT16533	NOT1	30
12963833	NOT1_FAT16533	NOT1	148
12963834	NOT1_FAT16533	NOT1	251
12963835	NOT1_FAT16533	NOT1	71
12963836	NOT1_FAT16533	NOT1	299
12963837	NOT1_FAT16533	NOT1	137
12963838	NOT1_FAT16533	NOT1	174
12963839	NOT1_FAT16533	NOT1	168
12963840	NOT1_FAT16533	NOT1	109
12963841	NOT1_FAT16533	NOT1	148
12963842	NOT1_FAT16533	NOT1	175
12963843	NOT1_FAT16533	NOT1	141
12963844	NOT1_FAT16533	NOT1	187
12963845	NOT1_FAT16533	NOT1	128
12963846	NOT1_FAT16533	NOT1	103
12963847	NOT1_FAT16533	NOT1	60
12963848	NOT1_FAT16533	NOT1	153
12963849	NOT1_FAT16533	NOT1	56
12963850	NOT1_FAT16533	NOT1	148
12963851	NOT1_FAT16533	NOT1	64
12963852	NOT1_FAT16533	NOT1	224
12963853	NOT1_FAT16533	NOT1	123
12963854	NOT1_FAT16533	NOT1	122
12963855	NOT1_FAT16533	NOT1	71
12963856	NOT1_FAT16533	NOT1	92
12963857	NOT1_FAT16533	NOT1	83
12963858	NOT1_FAT16533	NOT1	85
12963859	NOT1_FAT16533	NOT1	26
12963860	NOT1_FAT16533	NOT1	127
12963861	NOT1_FAT16533	NOT1	37
12963862	NOT1_FAT16533	NOT1	169
12963863	NOT1_FAT16533	NOT1	160
12963864	NOT1_FAT16533	NOT1	155
12963865	NOT1_FAT16533	NOT1	80
12963866	NOT1_FAT16533	NOT1	53
12963867	NOT1_FAT16533	NOT1	82
12963868	NOT1_FAT16533	NOT1	387
12963869	NOT1_FAT16533	NOT1	59
12963870	NOT1_FAT16533	NOT1	72
12963871	NOT1_FAT16533	NOT1	209
12963872	NOT1_FAT16533	NOT1	67
12963873	NOT1_FAT16533	NOT1	111
12963874	NOT1_FAT16533	NOT1	75
12963875	NOT1_FAT16533	NOT1	127
12963876	NOT1_FAT16533	NOT1	89
12963877	NOT1_FAT16533	NOT1	231
12963878	NOT1_FAT16533	NOT1	186
12963879	NOT1_FAT16533	NOT1	339
12963880	NOT1_FAT16533	NOT1	137
12963881	NOT1_FAT16533	NOT1	70
12963882	NOT1_FAT16533	NOT1	87
12963883	NOT1_FAT16533	NOT1	182
12963884	NOT1_FAT16533	NOT1	207
12963885	NOT1_FAT16533	NOT1	135
12963886	NOT1_FAT16533	NOT1	135
12963887	NOT1_FAT16533	NOT1	64
12963888	NOT1_FAT16533	NOT1	23
12963889	NOT1_FAT16533	NOT1	266
12963890	NOT1_FAT16533	NOT1	156
12963891	NOT1_FAT16533	NOT1	96
12963892	NOT1_FAT16533	NOT1	82
12963893	NOT1_FAT16533	NOT1	215
12963894	NOT1_FAT16533	NOT1	151
12963895	NOT1_FAT16533	NOT1	153
12963896	NOT1_FAT16533	NOT1	88
12963897	NOT1_FAT16533	NOT1	147
12963898	NOT1_FAT16533	NOT1	100
12963899	NOT1_FAT16533	NOT1	129
12963900	NOT1_FAT16533	NOT1	138
12963901	NOT1_FAT16533	NOT1	73
12963902	NOT1_FAT16533	NOT1	111
12963903	NOT1_FAT16533	NOT1	62
12963904	NOT1_FAT16533	NOT1	33
12963905	NOT1_FAT16533	NOT1	54
12963906	NOT1_FAT16533	NOT1	66
12963907	NOT1_FAT16533	NOT1	220
12963908	NOT1_FAT16533	NOT1	72
12963909	NOT1_FAT16533	NOT1	236
12963910	NOT1_FAT16533	NOT1	160
12963911	NOT1_FAT16533	NOT1	128
12963912	NOT1_FAT16533	NOT1	56
12963913	NOT1_FAT16533	NOT1	39
12963914	NOT1_FAT16533	NOT1	54
12963915	NOT1_FAT16533	NOT1	107
12963916	NOT1_FAT16533	NOT1	21
12963917	NOT1_FAT16533	NOT1	73
12963918	NOT1_FAT16533	NOT1	147
12963919	NOT1_FAT16533	NOT1	169
12963920	NOT1_FAT16533	NOT1	96
12963921	NOT1_FAT16533	NOT1	209
12963922	NOT1_FAT16533	NOT1	73
12963923	NOT1_FAT16533	NOT1	65
12963924	NOT1_FAT16533	NOT1	125
12963925	NOT1_FAT16533	NOT1	87
12963926	NOT1_FAT16533	NOT1	115
12963927	NOT1_FAT16533	NOT1	110
12963928	NOT1_FAT16533	NOT1	96
12963929	NOT1_FAT16533	NOT1	172
12963930	NOT1_FAT16533	NOT1	40
12963931	NOT1_FAT16533	NOT1	104
12963932	NOT1_FAT16533	NOT1	256
12963933	NOT1_FAT16533	NOT1	29
12963934	NOT1_FAT16533	NOT1	8
12963935	NOT1_FAT16533	NOT1	219
12963936	NOT1_FAT16533	NOT1	24
12963937	NOT1_FAT16533	NOT1	142
12963938	NOT1_FAT16533	NOT1	23
12963939	NOT1_FAT16533	NOT1	94
12963940	NOT1_FAT16533	NOT1	305
12963941	NOT1_FAT16533	NOT1	155
12963942	NOT1_FAT16533	NOT1	80
12963943	NOT1_FAT16533	NOT1	209
12963944	NOT1_FAT16533	NOT1	73
12963945	NOT1_FAT16533	NOT1	130
12963946	NOT1_FAT16533	NOT1	138
12963947	NOT1_FAT16533	NOT1	45
12963948	NOT1_FAT16533	NOT1	39
12963949	NOT1_FAT16533	NOT1	201
12963950	NOT1_FAT16533	NOT1	181
12963951	NOT1_FAT16533	NOT1	67
12963952	NOT1_FAT16533	NOT1	42
12963953	NOT1_FAT16533	NOT1	237
12963954	NOT1_FAT16533	NOT1	70
12963955	NOT1_FAT16533	NOT1	246
12963956	NOT1_FAT16533	NOT1	127
12963957	NOT1_FAT16533	NOT1	105
12963958	NOT1_FAT16533	NOT1	85
12963959	NOT1_FAT16533	NOT1	169
12963960	NOT1_FAT16533	NOT1	56
12963961	NOT1_FAT16533	NOT1	184
12963962	NOT1_FAT16533	NOT1	104
12963963	NOT1_FAT16533	NOT1	106
12963964	NOT1_FAT16533	NOT1	139
12963965	NOT1_FAT16533	NOT1	210
12963966	NOT1_FAT16533	NOT1	130
12963967	NOT1_FAT16533	NOT1	94
12963968	NOT1_FAT16533	NOT1	86
12963969	NOT1_FAT16533	NOT1	117
12963970	NOT1_FAT16533	NOT1	328
12963971	NOT1_FAT16533	NOT1	206
12963972	NOT1_FAT16533	NOT1	199
12963973	NOT1_FAT16533	NOT1	118
12963974	NOT1_FAT16533	NOT1	120
12963975	NOT1_FAT16533	NOT1	105
12963976	NOT1_FAT16533	NOT1	186
12963977	NOT1_FAT16533	NOT1	42
12963978	NOT1_FAT16533	NOT1	102
12963979	NOT1_FAT16533	NOT1	107
12963980	NOT1_FAT16533	NOT1	352
12963981	NOT1_FAT16533	NOT1	276
12963982	NOT1_FAT16533	NOT1	103
12963983	NOT1_FAT16533	NOT1	207
12963984	NOT1_FAT16533	NOT1	72
12963985	NOT1_FAT16533	NOT1	92
12963986	NOT1_FAT16533	NOT1	40
12963987	NOT1_FAT16533	NOT1	135
12963988	NOT1_FAT16533	NOT1	60
12963989	NOT1_FAT16533	NOT1	113
12963990	NOT1_FAT16533	NOT1	112
12963991	NOT1_FAT16533	NOT1	134
12963992	NOT1_FAT16533	NOT1	142
12963993	NOT1_FAT16533	NOT1	87
12963994	NOT1_FAT16533	NOT1	88
12963995	NOT1_FAT16533	NOT1	178
12963996	NOT1_FAT16533	NOT1	153
12963997	NOT1_FAT16533	NOT1	115
12963998	NOT1_FAT16533	NOT1	92
12963999	NOT1_FAT16533	NOT1	98
12964000	NOT1_FAT16533	NOT1	140
12964001	NOT1_FAT16533	NOT1	66
12964002	NOT1_FAT16533	NOT1	40
12964003	NOT1_FAT16533	NOT1	86
12964004	NOT1_FAT16533	NOT1	119
12964005	NOT1_FAT16533	NOT1	100
12964006	NOT1_FAT16533	NOT1	207
12964007	NOT1_FAT16533	NOT1	111
12964008	NOT1_FAT16533	NOT1	122
12964009	NOT1_FAT16533	NOT1	105
12964010	NOT1_FAT16533	NOT1	101
12964011	NOT1_FAT16533	NOT1	86
12964012	NOT1_FAT16533	NOT1	111
12964013	NOT1_FAT16533	NOT1	192
12964014	NOT1_FAT16533	NOT1	165
12964015	NOT1_FAT16533	NOT1	249
12964016	NOT1_FAT16533	NOT1	137
12964017	NOT1_FAT16533	NOT1	140
12964018	NOT1_FAT16533	NOT1	241
12964019	NOT1_FAT16533	NOT1	129
12964020	NOT1_FAT16533	NOT1	167
12964021	NOT1_FAT16533	NOT1	183
12964022	NOT1_FAT16533	NOT1	125
12964023	NOT1_FAT16533	NOT1	88
12964024	NOT1_FAT16533	NOT1	77
12964025	NOT1_FAT16533	NOT1	177
12964026	NOT1_FAT16533	NOT1	64
12964027	NOT1_FAT16533	NOT1	295
12964028	NOT1_FAT16533	NOT1	295
12964029	NOT1_FAT16533	NOT1	14
12964030	NOT1_FAT16533	NOT1	93
12964031	NOT1_FAT16533	NOT1	152
12964032	NOT1_FAT16533	NOT1	120
12964033	NOT1_FAT16533	NOT1	148
12964034	NOT1_FAT16533	NOT1	112
12964035	NOT1_FAT16533	NOT1	107
12964036	NOT1_FAT16533	NOT1	105
12964037	NOT1_FAT16533	NOT1	24
12964038	NOT1_FAT16533	NOT1	28
12964039	NOT1_FAT16533	NOT1	71
12964040	NOT1_FAT16533	NOT1	55
12964041	NOT1_FAT16533	NOT1	157
12964042	NOT1_FAT16533	NOT1	123
12964043	NOT1_FAT16533	NOT1	118
12964044	NOT1_FAT16533	NOT1	86
12964045	NOT1_FAT16533	NOT1	194
12964046	NOT1_FAT16533	NOT1	170
12964047	NOT1_FAT16533	NOT1	214
12964048	NOT1_FAT16533	NOT1	176
12964049	NOT1_FAT16533	NOT1	206
12964050	NOT1_FAT16533	NOT1	199
12964051	NOT1_FAT16533	NOT1	120
12964052	NOT1_FAT16533	NOT1	152
12964053	NOT1_FAT16533	NOT1	140
12964054	NOT1_FAT16533	NOT1	212
12964055	NOT1_FAT16533	NOT1	259
12964056	NOT1_FAT16533	NOT1	156
12964057	NOT1_FAT16533	NOT1	163
12964058	NOT1_FAT16533	NOT1	94
12964059	NOT1_FAT16533	NOT1	81
12964060	NOT1_FAT16533	NOT1	221
12964061	NOT1_FAT16533	NOT1	274
12964062	NOT1_FAT16533	NOT1	106
12964063	NOT1_FAT16533	NOT1	227
12964064	NOT1_FAT16533	NOT1	295
12964065	NOT1_FAT16533	NOT1	196
12964066	NOT1_FAT16533	NOT1	271
12964067	NOT1_FAT16533	NOT1	269
12964068	NOT1_FAT16533	NOT1	125
12964069	NOT1_FAT16533	NOT1	120
12964070	NOT1_FAT16533	NOT1	55
12964071	NOT1_FAT16533	NOT1	135
12964072	NOT1_FAT16533	NOT1	160
12964073	NOT1_FAT16533	NOT1	55
12964074	NOT1_FAT16533	NOT1	298
12964075	NOT1_FAT16533	NOT1	25
12964076	NOT1_FAT16533	NOT1	9
12964077	NOT1_FAT16533	NOT1	49
12964078	NOT1_FAT16533	NOT1	297
12964079	NOT1_FAT16533	NOT1	124
12964080	NOT1_FAT16533	NOT1	84
12964081	NOT1_FAT16533	NOT1	74
12964082	NOT1_FAT16533	NOT1	57
12964083	NOT1_FAT16533	NOT1	376
12964084	NOT1_FAT16533	NOT1	12
12964085	NOT1_FAT16533	NOT1	130
12964086	NOT1_FAT16533	NOT1	235
12964087	NOT1_FAT16533	NOT1	216
12964088	NOT1_FAT16533	NOT1	117
12964089	NOT1_FAT16533	NOT1	170
12964090	NOT1_FAT16533	NOT1	50
12964091	NOT1_FAT16533	NOT1	47
12964092	NOT1_FAT16533	NOT1	304
12964093	NOT1_FAT16533	NOT1	8
12964094	NOT1_FAT16533	NOT1	115
12964095	NOT1_FAT16533	NOT1	104
12964096	NOT1_FAT16533	NOT1	140
12964097	NOT1_FAT16533	NOT1	197
12964098	NOT1_FAT16533	NOT1	89
12964099	NOT1_FAT16533	NOT1	177
12964100	NOT1_FAT16533	NOT1	205
12964101	NOT1_FAT16533	NOT1	259
12964102	NOT1_FAT16533	NOT1	39
12964103	NOT1_FAT16533	NOT1	344
12964104	NOT1_FAT16533	NOT1	35
12964105	NOT1_FAT16533	NOT1	120
12964106	NOT1_FAT16533	NOT1	46
12964107	NOT1_FAT16533	NOT1	73
12964108	NOT1_FAT16533	NOT1	171
12964109	NOT1_FAT16533	NOT1	89
12964110	NOT1_FAT16533	NOT1	139
12964111	NOT1_FAT16533	NOT1	262
12964112	NOT1_FAT16533	NOT1	59
12964113	NOT1_FAT16533	NOT1	33
12964114	NOT1_FAT16533	NOT1	98
12964115	NOT1_FAT16533	NOT1	38
12964116	NOT1_FAT16533	NOT1	116
12964117	NOT1_FAT16533	NOT1	159
12964118	NOT1_FAT16533	NOT1	53
12964119	NOT1_FAT16533	NOT1	156
12964120	NOT1_FAT16533	NOT1	91
12964121	NOT1_FAT16533	NOT1	107
12964122	NOT1_FAT16533	NOT1	45
12964123	NOT1_FAT16533	NOT1	155
12964124	NOT1_FAT16533	NOT1	138
12964125	NOT1_FAT16533	NOT1	75
12964126	NOT1_FAT16533	NOT1	9
12964127	NOT1_FAT16533	NOT1	89
12964128	NOT1_FAT16533	NOT1	101
12964129	NOT1_FAT16533	NOT1	110
12964130	NOT1_FAT16533	NOT1	68
12964131	NOT1_FAT16533	NOT1	134
12964132	NOT1_FAT16533	NOT1	187
12964133	NOT1_FAT16533	NOT1	99
12964134	NOT1_FAT16533	NOT1	154
12964135	NOT1_FAT16533	NOT1	154
12964136	NOT1_FAT16533	NOT1	171
12964137	NOT1_FAT16533	NOT1	125
12964138	NOT1_FAT16533	NOT1	278
12964139	NOT1_FAT16533	NOT1	37
12964140	NOT1_FAT16533	NOT1	149
12964141	NOT1_FAT16533	NOT1	44
12964142	NOT1_FAT16533	NOT1	108
12964143	NOT1_FAT16533	NOT1	98
12964144	NOT1_FAT16533	NOT1	227
12964145	NOT1_FAT16533	NOT1	140
12964146	NOT1_FAT16533	NOT1	199
12964147	NOT1_FAT16533	NOT1	87
12964148	NOT1_FAT16533	NOT1	53
12964149	NOT1_FAT16533	NOT1	54
12964150	NOT1_FAT16533	NOT1	174
12964151	NOT1_FAT16533	NOT1	144
12964152	NOT1_FAT16533	NOT1	34
12964153	NOT1_FAT16533	NOT1	45
12964154	NOT1_FAT16533	NOT1	101
12964155	NOT1_FAT16533	NOT1	33
12964156	NOT1_FAT16533	NOT1	98
12964157	NOT1_FAT16533	NOT1	68
12964158	NOT1_FAT16533	NOT1	98
12964159	NOT1_FAT16533	NOT1	104
12964160	NOT1_FAT16533	NOT1	135
12964161	NOT1_FAT16533	NOT1	80
12964162	NOT1_FAT16533	NOT1	70
12964163	NOT1_FAT16533	NOT1	151
12964164	NOT1_FAT16533	NOT1	36
12964165	NOT1_FAT16533	NOT1	87
12964166	NOT1_FAT16533	NOT1	226
12964167	NOT1_FAT16533	NOT1	45
12964168	NOT1_FAT16533	NOT1	169
12964169	NOT1_FAT16533	NOT1	133
12964170	NOT1_FAT16533	NOT1	126
12964171	NOT1_FAT16533	NOT1	144
12964172	NOT1_FAT16533	NOT1	119
12964173	NOT1_FAT16533	NOT1	64
12964174	NOT1_FAT16533	NOT1	79
12964175	NOT1_FAT16533	NOT1	116
12964176	NOT1_FAT16533	NOT1	126
12964177	NOT1_FAT16533	NOT1	57
12964178	NOT1_FAT16533	NOT1	131
12964179	NOT1_FAT16533	NOT1	147
12964180	NOT1_FAT16533	NOT1	88
12964181	NOT1_FAT16533	NOT1	174
12964182	NOT1_FAT16533	NOT1	114
12964183	NOT1_FAT16533	NOT1	192
12964184	NOT1_FAT16533	NOT1	185
12964185	NOT1_FAT16533	NOT1	276
12964186	NOT1_FAT16533	NOT1	103
12964187	NOT1_FAT16533	NOT1	121
12964188	NOT1_FAT16533	NOT1	163
12964189	NOT1_FAT16533	NOT1	59
12964190	NOT1_FAT16533	NOT1	156
12964191	NOT1_FAT16533	NOT1	111
12964192	NOT1_FAT16533	NOT1	195
12964193	NOT1_FAT16533	NOT1	151
12964194	NOT1_FAT16533	NOT1	81
12964195	NOT1_FAT16533	NOT1	160
12964196	NOT1_FAT16533	NOT1	235
12964197	NOT1_FAT16533	NOT1	353
12964198	NOT1_FAT16533	NOT1	171
12964199	NOT1_FAT16533	NOT1	88
12964200	NOT1_FAT16533	NOT1	64
12964201	NOT1_FAT16533	NOT1	61
12964202	NOT1_FAT16533	NOT1	184
12964203	NOT1_FAT16533	NOT1	127
12964204	NOT1_FAT16533	NOT1	163
12964205	NOT1_FAT16533	NOT1	375
12964206	NOT1_FAT16533	NOT1	176
12964207	NOT1_FAT16533	NOT1	79
12964208	NOT1_FAT16533	NOT1	150
12964209	NOT1_FAT16533	NOT1	45
12964210	NOT1_FAT16533	NOT1	45
12964211	NOT1_FAT16533	NOT1	178
12964212	NOT1_FAT16533	NOT1	249
12964213	NOT1_FAT16533	NOT1	244
12964214	NOT1_FAT16533	NOT1	139
12964215	NOT1_FAT16533	NOT1	200
12964216	NOT1_FAT16533	NOT1	161
12964217	NOT1_FAT16533	NOT1	55
12964218	NOT1_FAT16533	NOT1	198
12964219	NOT1_FAT16533	NOT1	66
12964220	NOT1_FAT16533	NOT1	93
12964221	NOT1_FAT16533	NOT1	146
12964222	NOT1_FAT16533	NOT1	82
12964223	NOT1_FAT16533	NOT1	137
12964224	NOT1_FAT16533	NOT1	105
12964225	NOT1_FAT16533	NOT1	290
12964226	NOT1_FAT16533	NOT1	134
12964227	NOT1_FAT16533	NOT1	236
12964228	NOT1_FAT16533	NOT1	96
12964229	NOT1_FAT16533	NOT1	48
12964230	NOT1_FAT16533	NOT1	109
12964231	NOT1_FAT16533	NOT1	67
12964232	NOT1_FAT16533	NOT1	193
12964233	NOT1_FAT16533	NOT1	152
12964234	NOT1_FAT16533	NOT1	167
12964235	NOT1_FAT16533	NOT1	154
12964236	NOT1_FAT16533	NOT1	122
12964237	NOT1_FAT16533	NOT1	238
12964238	NOT1_FAT16533	NOT1	69
12964239	NOT1_FAT16533	NOT1	186
12964240	NOT1_FAT16533	NOT1	160
12964241	NOT1_FAT16533	NOT1	71
12964242	NOT1_FAT16533	NOT1	98
12964243	NOT1_FAT16533	NOT1	182
12964244	NOT1_FAT16533	NOT1	60
12964245	NOT1_FAT16533	NOT1	119
12964246	NOT1_FAT16533	NOT1	103
12964247	NOT1_FAT16533	NOT1	174
12964248	NOT1_FAT16533	NOT1	237
12964249	NOT1_FAT16533	NOT1	133
12964250	NOT1_FAT16533	NOT1	101
12964251	NOT1_FAT16533	NOT1	150
12964252	NOT1_FAT16533	NOT1	220
12964253	NOT1_FAT16533	NOT1	158
12964254	NOT1_FAT16533	NOT1	78
12964255	NOT1_FAT16533	NOT1	125
12964256	NOT1_FAT16533	NOT1	149
12964257	NOT1_FAT16533	NOT1	239
12964258	NOT1_FAT16533	NOT1	76
12964259	NOT1_FAT16533	NOT1	122
12964260	NOT1_FAT16533	NOT1	88
12964261	NOT1_FAT16533	NOT1	105
12964262	NOT1_FAT16533	NOT1	86
12964263	NOT1_FAT16533	NOT1	67
12964264	NOT1_FAT16533	NOT1	163
12964265	NOT1_FAT16533	NOT1	131
12964266	NOT1_FAT16533	NOT1	53
12964267	NOT1_FAT16533	NOT1	214
12964268	NOT1_FAT16533	NOT1	71
12964269	NOT1_FAT16533	NOT1	101
12964270	NOT1_FAT16533	NOT1	140
12964271	NOT1_FAT16533	NOT1	131
12964272	NOT1_FAT16533	NOT1	84
12964273	NOT1_FAT16533	NOT1	54
12964274	NOT1_FAT16533	NOT1	121
12964275	NOT1_FAT16533	NOT1	116
12964276	NOT1_FAT16533	NOT1	198
12964277	NOT1_FAT16533	NOT1	109
12964278	NOT1_FAT16533	NOT1	218
12964279	NOT1_FAT16533	NOT1	83
12964280	NOT1_FAT16533	NOT1	231
12964281	NOT1_FAT16533	NOT1	255
12964282	NOT1_FAT16533	NOT1	9
12964283	NOT1_FAT16533	NOT1	195
12964284	NOT1_FAT16533	NOT1	137
12964285	NOT1_FAT16533	NOT1	170
12964286	NOT1_FAT16533	NOT1	60
12964287	NOT1_FAT16533	NOT1	249
12964288	NOT1_FAT16533	NOT1	180
12964289	NOT1_FAT16533	NOT1	155
12964290	NOT1_FAT16533	NOT1	26
12964291	NOT1_FAT16533	NOT1	139
12964292	NOT1_FAT16533	NOT1	130
12964293	NOT1_FAT16533	NOT1	167
12964294	NOT1_FAT16533	NOT1	119
12964295	NOT1_FAT16533	NOT1	143
12964296	NOT1_FAT16533	NOT1	165
12964297	NOT1_FAT16533	NOT1	112
12964298	NOT1_FAT16533	NOT1	137
12964299	NOT1_FAT16533	NOT1	79
12964300	NOT1_FAT16533	NOT1	122
12964301	NOT1_FAT16533	NOT1	270
12964302	NOT1_FAT16533	NOT1	145
12964303	NOT1_FAT16533	NOT1	15
12964304	NOT1_FAT16533	NOT1	206
12964305	NOT1_FAT16533	NOT1	65
12964306	NOT1_FAT16533	NOT1	62
12964307	NOT1_FAT16533	NOT1	68
12964308	NOT1_FAT16533	NOT1	251
12964309	NOT1_FAT16533	NOT1	8
12964310	NOT1_FAT16533	NOT1	80
12964311	NOT1_FAT16533	NOT1	49
12964312	NOT1_FAT16533	NOT1	226
12964313	NOT1_FAT16533	NOT1	150
12964314	NOT1_FAT16533	NOT1	190
12964315	NOT1_FAT16533	NOT1	91
12964316	NOT1_FAT16533	NOT1	64
12964317	NOT1_FAT16533	NOT1	101
12964318	NOT1_FAT16533	NOT1	94
12964319	NOT1_FAT16533	NOT1	55
12964320	NOT1_FAT16533	NOT1	81
12964321	NOT1_FAT16533	NOT1	111
12964322	NOT1_FAT16533	NOT1	189
12964323	NOT1_FAT16533	NOT1	79
12964324	NOT1_FAT16533	NOT1	114
12964325	NOT1_FAT16533	NOT1	83
12964326	NOT1_FAT16533	NOT1	116
12964327	NOT1_FAT16533	NOT1	154
12964328	NOT1_FAT16533	NOT1	156
12964329	NOT1_FAT16533	NOT1	114
12964330	NOT1_FAT16533	NOT1	154
12964331	NOT1_FAT16533	NOT1	123
12964332	NOT1_FAT16533	NOT1	271
12964333	NOT1_FAT16533	NOT1	84
12964334	NOT1_FAT16533	NOT1	162
12964335	NOT1_FAT16533	NOT1	66
12964336	NOT1_FAT16533	NOT1	96
12964337	NOT1_FAT16533	NOT1	105
12964338	NOT1_FAT16533	NOT1	270
12964339	NOT1_FAT16533	NOT1	111
12964340	NOT1_FAT16533	NOT1	140
12964341	NOT1_FAT16533	NOT1	143
12964342	NOT1_FAT16533	NOT1	74
12964343	NOT1_FAT16533	NOT1	11
12964344	NOT1_FAT16533	NOT1	39
12964345	NOT1_FAT16533	NOT1	172
12964346	NOT1_FAT16533	NOT1	238
12964347	NOT1_FAT16533	NOT1	124
12964348	NOT1_FAT16533	NOT1	141
12964349	NOT1_FAT16533	NOT1	102
12964350	NOT1_FAT16533	NOT1	93
12964351	NOT1_FAT16533	NOT1	61
12964352	NOT1_FAT16533	NOT1	103
12964353	NOT1_FAT16533	NOT1	184
12964354	NOT1_FAT16533	NOT1	144
12964355	NOT1_FAT16533	NOT1	86
12964356	NOT1_FAT16533	NOT1	91
12964357	NOT1_FAT16533	NOT1	26
12964358	NOT1_FAT16533	NOT1	127
12964359	NOT1_FAT16533	NOT1	133
12964360	NOT1_FAT16533	NOT1	186
12964361	NOT1_FAT16533	NOT1	149
12964362	NOT1_FAT16533	NOT1	58
12964363	NOT1_FAT16533	NOT1	121
12964364	NOT1_FAT16533	NOT1	52
12964365	NOT1_FAT16533	NOT1	86
12964366	NOT1_FAT16533	NOT1	141
12964367	NOT1_FAT16533	NOT1	57
12964368	NOT1_FAT16533	NOT1	201
12964369	NOT1_FAT16533	NOT1	166
12964370	NOT1_FAT16533	NOT1	133
12964371	NOT1_FAT16533	NOT1	115
12964372	NOT1_FAT16533	NOT1	86
12964373	NOT1_FAT16533	NOT1	172
12964374	NOT1_FAT16533	NOT1	127
12964375	NOT1_FAT16533	NOT1	146
12964376	NOT1_FAT16533	NOT1	217
12964377	NOT1_FAT16533	NOT1	212
12964378	NOT1_FAT16533	NOT1	287
12964379	NOT1_FAT16533	NOT1	53
12964380	NOT1_FAT16533	NOT1	156
12964381	NOT1_FAT16533	NOT1	139
12964382	NOT1_FAT16533	NOT1	105
12964383	NOT1_FAT16533	NOT1	76
12964384	NOT1_FAT16533	NOT1	174
12964385	NOT1_FAT16533	NOT1	115
12964386	NOT1_FAT16533	NOT1	86
12964387	NOT1_FAT16533	NOT1	186
12964388	NOT1_FAT16533	NOT1	83
12964389	NOT1_FAT16533	NOT1	90
12964390	NOT1_FAT16533	NOT1	81
12964391	NOT1_FAT16533	NOT1	108
12964392	NOT1_FAT16533	NOT1	117
12964393	NOT1_FAT16533	NOT1	359
12964394	NOT1_FAT16533	NOT1	245
12964395	NOT1_FAT16533	NOT1	159
12964396	NOT1_FAT16533	NOT1	55
12964397	NOT1_FAT16533	NOT1	145
12964398	NOT1_FAT16533	NOT1	79
12964399	NOT1_FAT16533	NOT1	344
12964400	NOT1_FAT16533	NOT1	71
12964401	NOT1_FAT16533	NOT1	144
12964402	NOT1_FAT16533	NOT1	136
12964403	NOT1_FAT16533	NOT1	70
12964404	NOT1_FAT16533	NOT1	82
12964405	NOT1_FAT16533	NOT1	82
12964406	NOT1_FAT16533	NOT1	124
12964407	NOT1_FAT16533	NOT1	186
12964408	NOT1_FAT16533	NOT1	186
12964409	NOT1_FAT16533	NOT1	224
12964410	NOT1_FAT16533	NOT1	35
12964411	NOT1_FAT16533	NOT1	78
12964412	NOT1_FAT16533	NOT1	7
12964413	NOT1_FAT16533	NOT1	189
12964414	NOT1_FAT16533	NOT1	87
12964415	NOT1_FAT16533	NOT1	79
12964416	NOT1_FAT16533	NOT1	50
12964417	NOT1_FAT16533	NOT1	72
12964418	NOT1_FAT16533	NOT1	71
12964419	NOT1_FAT16533	NOT1	140
12964420	NOT1_FAT16533	NOT1	279
12964421	NOT1_FAT16533	NOT1	251
12964422	NOT1_FAT16533	NOT1	92
12964423	NOT1_FAT16533	NOT1	203
12964424	NOT1_FAT16533	NOT1	182
12964425	NOT1_FAT16533	NOT1	52
12964426	NOT1_FAT16533	NOT1	109
12964427	NOT1_FAT16533	NOT1	153
12964428	NOT1_FAT16533	NOT1	88
12964429	NOT1_FAT16533	NOT1	69
12964430	NOT1_FAT16533	NOT1	185
12964431	NOT1_FAT16533	NOT1	171
12964432	NOT1_FAT16533	NOT1	129
12964433	NOT1_FAT16533	NOT1	107
12964434	NOT1_FAT16533	NOT1	106
12964435	NOT1_FAT16533	NOT1	109
12964436	NOT1_FAT16533	NOT1	122
12964437	NOT1_FAT16533	NOT1	122
12964438	NOT1_FAT16533	NOT1	103
12964439	NOT1_FAT16533	NOT1	169
12964440	NOT1_FAT16533	NOT1	79
12964441	NOT1_FAT16533	NOT1	71
12964442	NOT1_FAT16533	NOT1	102
12964443	NOT1_FAT16533	NOT1	93
12964444	NOT1_FAT16533	NOT1	330
12964445	NOT1_FAT16533	NOT1	129
12964446	NOT1_FAT16533	NOT1	68
12964447	NOT1_FAT16533	NOT1	188
12964448	NOT1_FAT16533	NOT1	128
12964449	NOT1_FAT16533	NOT1	77
12964450	NOT1_FAT16533	NOT1	84
12964451	NOT1_FAT16533	NOT1	121
12964452	NOT1_FAT16533	NOT1	137
12964453	NOT1_FAT16533	NOT1	85
12964454	NOT1_FAT16533	NOT1	11
12964455	NOT1_FAT16533	NOT1	35
12964456	NOT1_FAT16533	NOT1	76
12964457	NOT1_FAT16533	NOT1	63
12964458	NOT1_FAT16533	NOT1	131
12964459	NOT1_FAT16533	NOT1	98
12964460	NOT1_FAT16533	NOT1	137
12964461	NOT1_FAT16533	NOT1	277
12964462	NOT1_FAT16533	NOT1	68
12964463	NOT1_FAT16533	NOT1	40
12964464	NOT1_FAT16533	NOT1	31
12964465	NOT1_FAT16533	NOT1	232
12964466	NOT1_FAT16533	NOT1	174
12964467	NOT1_FAT16533	NOT1	141
12964468	NOT1_FAT16533	NOT1	48
12964469	NOT1_FAT16533	NOT1	125
12964470	NOT1_FAT16533	NOT1	62
12964471	NOT1_FAT16533	NOT1	121
12964472	NOT1_FAT16533	NOT1	101
12964473	NOT1_FAT16533	NOT1	161
12964474	NOT1_FAT16533	NOT1	128
12964475	NOT1_FAT16533	NOT1	98
12964476	NOT1_FAT16533	NOT1	30
12964477	NOT1_FAT16533	NOT1	148
12964478	NOT1_FAT16533	NOT1	251
12964479	NOT1_FAT16533	NOT1	71
12964480	NOT1_FAT16533	NOT1	299
12964481	NOT1_FAT16533	NOT1	137
12964482	NOT1_FAT16533	NOT1	174
12964483	NOT1_FAT16533	NOT1	168
12964484	NOT1_FAT16533	NOT1	109
12964485	NOT1_FAT16533	NOT1	148
12964486	NOT1_FAT16533	NOT1	175
12964487	NOT1_FAT16533	NOT1	141
12964488	NOT1_FAT16533	NOT1	60
12964489	NOT1_FAT16533	NOT1	153
12964490	NOT1_FAT16533	NOT1	56
12964491	NOT1_FAT16533	NOT1	148
12964492	NOT1_FAT16533	NOT1	64
12964493	NOT1_FAT16533	NOT1	224
12964494	NOT1_FAT16533	NOT1	123
12964495	NOT1_FAT16533	NOT1	122
12964496	NOT1_FAT16533	NOT1	71
12964497	NOT1_FAT16533	NOT1	92
12964498	NOT1_FAT16533	NOT1	85
12964499	NOT1_FAT16533	NOT1	26
12964500	NOT1_FAT16533	NOT1	127
12964501	NOT1_FAT16533	NOT1	37
12964502	NOT1_FAT16533	NOT1	160
12964503	NOT1_FAT16533	NOT1	155
12964504	NOT1_FAT16533	NOT1	53
12964505	NOT1_FAT16533	NOT1	82
12964506	NOT1_FAT16533	NOT1	387
12964507	NOT1_FAT16533	NOT1	59
12964508	NOT1_FAT16533	NOT1	72
12964509	NOT1_FAT16533	NOT1	209
12964510	NOT1_FAT16533	NOT1	67
12964511	NOT1_FAT16533	NOT1	111
12964512	NOT1_FAT16533	NOT1	75
12964513	NOT1_FAT16533	NOT1	127
12964514	NOT1_FAT16533	NOT1	231
12964515	NOT1_FAT16533	NOT1	186
12964516	NOT1_FAT16533	NOT1	339
12964517	NOT1_FAT16533	NOT1	137
12964518	NOT1_FAT16533	NOT1	70
12964519	NOT1_FAT16533	NOT1	87
12964520	NOT1_FAT16533	NOT1	135
12964521	NOT1_FAT16533	NOT1	64
12964522	NOT1_FAT16533	NOT1	23
12964523	NOT1_FAT16533	NOT1	266
12964524	NOT1_FAT16533	NOT1	96
12964525	NOT1_FAT16533	NOT1	82
12964526	NOT1_FAT16533	NOT1	215
12964527	NOT1_FAT16533	NOT1	151
12964528	NOT1_FAT16533	NOT1	153
12964529	NOT1_FAT16533	NOT1	88
12964530	NOT1_FAT16533	NOT1	147
12964531	NOT1_FAT16533	NOT1	100
12964532	NOT1_FAT16533	NOT1	129
12964533	NOT1_FAT16533	NOT1	138
12964534	NOT1_FAT16533	NOT1	73
12964535	NOT1_FAT16533	NOT1	62
12964536	NOT1_FAT16533	NOT1	33
12964537	NOT1_FAT16533	NOT1	66
12964538	NOT1_FAT16533	NOT1	220
12964539	NOT1_FAT16533	NOT1	72
12964540	NOT1_FAT16533	NOT1	160
12964541	NOT1_FAT16533	NOT1	128
12964542	NOT1_FAT16533	NOT1	56
12964543	NOT1_FAT16533	NOT1	39
12964544	NOT1_FAT16533	NOT1	54
12964545	NOT1_FAT16533	NOT1	107
12964546	NOT1_FAT16533	NOT1	21
12964547	NOT1_FAT16533	NOT1	73
12964548	NOT1_FAT16533	NOT1	147
12964549	NOT1_FAT16533	NOT1	169
12964550	NOT1_FAT16533	NOT1	96
12964551	NOT1_FAT16533	NOT1	209
12964552	NOT1_FAT16533	NOT1	73
12964553	NOT1_FAT16533	NOT1	65
12964554	NOT1_FAT16533	NOT1	125
12964555	NOT1_FAT16533	NOT1	87
12964556	NOT1_FAT16533	NOT1	115
12964557	NOT1_FAT16533	NOT1	110
12964558	NOT1_FAT16533	NOT1	96
12964559	NOT1_FAT16533	NOT1	172
12964560	NOT1_FAT16533	NOT1	40
12964561	NOT1_FAT16533	NOT1	104
12964562	NOT1_FAT16533	NOT1	256
12964563	NOT1_FAT16533	NOT1	29
12964564	NOT1_FAT16533	NOT1	8
12964565	NOT1_FAT16533	NOT1	219
12964566	NOT1_FAT16533	NOT1	24
12964567	NOT1_FAT16533	NOT1	23
12964568	NOT1_FAT16533	NOT1	94
12964569	NOT1_FAT16533	NOT1	305
12964570	NOT1_FAT16533	NOT1	155
12964571	NOT1_FAT16533	NOT1	80
12964572	NOT1_FAT16533	NOT1	209
12964573	NOT1_FAT16533	NOT1	73
12964574	NOT1_FAT16533	NOT1	130
12964575	NOT1_FAT16533	NOT1	138
12964576	NOT1_FAT16533	NOT1	45
12964577	NOT1_FAT16533	NOT1	39
12964578	NOT1_FAT16533	NOT1	201
12964579	NOT1_FAT16533	NOT1	181
12964580	NOT1_FAT16533	NOT1	67
12964581	NOT1_FAT16533	NOT1	42
12964582	NOT1_FAT16533	NOT1	70
12964583	NOT1_FAT16533	NOT1	246
12964584	NOT1_FAT16533	NOT1	127
12964585	NOT1_FAT16533	NOT1	85
12964586	NOT1_FAT16533	NOT1	169
12964587	NOT1_FAT16533	NOT1	56
12964588	NOT1_FAT16533	NOT1	184
12964589	NOT1_FAT16533	NOT1	104
12964590	NOT1_FAT16533	NOT1	139
12964591	NOT1_FAT16533	NOT1	210
12964592	NOT1_FAT16533	NOT1	94
12964593	NOT1_FAT16533	NOT1	86
12964594	NOT1_FAT16533	NOT1	117
12964595	NOT1_FAT16533	NOT1	206
12964596	NOT1_FAT16533	NOT1	199
12964597	NOT1_FAT16533	NOT1	118
12964598	NOT1_FAT16533	NOT1	105
12964599	NOT1_FAT16533	NOT1	186
12964600	NOT1_FAT16533	NOT1	42
12964601	NOT1_FAT16533	NOT1	102
12964602	NOT1_FAT16533	NOT1	352
12964603	NOT1_FAT16533	NOT1	276
12964604	NOT1_FAT16533	NOT1	103
12964605	NOT1_FAT16533	NOT1	207
12964606	NOT1_FAT16533	NOT1	72
12964607	NOT1_FAT16533	NOT1	92
12964608	NOT1_FAT16533	NOT1	40
12964609	NOT1_FAT16533	NOT1	135
12964610	NOT1_FAT16533	NOT1	60
12964611	NOT1_FAT16533	NOT1	113
12964612	NOT1_FAT16533	NOT1	112
12964613	NOT1_FAT16533	NOT1	134
12964614	NOT1_FAT16533	NOT1	142
12964615	NOT1_FAT16533	NOT1	87
12964616	NOT1_FAT16533	NOT1	88
12964617	NOT1_FAT16533	NOT1	178
12964618	NOT1_FAT16533	NOT1	153
12964619	NOT1_FAT16533	NOT1	115
12964620	NOT1_FAT16533	NOT1	92
12964621	NOT1_FAT16533	NOT1	98
12964622	NOT1_FAT16533	NOT1	140
12964623	NOT1_FAT16533	NOT1	66
12964624	NOT1_FAT16533	NOT1	40
12964625	NOT1_FAT16533	NOT1	86
12964626	NOT1_FAT16533	NOT1	119
12964627	NOT1_FAT16533	NOT1	111
12964628	NOT1_FAT16533	NOT1	122
12964629	NOT1_FAT16533	NOT1	105
12964630	NOT1_FAT16533	NOT1	101
12964631	NOT1_FAT16533	NOT1	86
12964632	NOT1_FAT16533	NOT1	111
12964633	NOT1_FAT16533	NOT1	192
12964634	NOT1_FAT16533	NOT1	165
12964635	NOT1_FAT16533	NOT1	137
12964636	NOT1_FAT16533	NOT1	140
12964637	NOT1_FAT16533	NOT1	129
12964638	NOT1_FAT16533	NOT1	167
12964639	NOT1_FAT16533	NOT1	183
12964640	NOT1_FAT16533	NOT1	88
12964641	NOT1_FAT16533	NOT1	77
12964642	NOT1_FAT16533	NOT1	177
12964643	NOT1_FAT16533	NOT1	64
12964644	NOT1_FAT16533	NOT1	295
12964645	NOT1_FAT16533	NOT1	295
12964646	NOT1_FAT16533	NOT1	14
12964647	NOT1_FAT16533	NOT1	93
12964648	NOT1_FAT16533	NOT1	152
12964649	NOT1_FAT16533	NOT1	120
12964650	NOT1_FAT16533	NOT1	148
12964651	NOT1_FAT16533	NOT1	112
12964652	NOT1_FAT16533	NOT1	107
12964653	NOT1_FAT16533	NOT1	105
12964654	NOT1_FAT16533	NOT1	24
12964655	NOT1_FAT16533	NOT1	28
12964656	NOT1_FAT16533	NOT1	71
12964657	NOT1_FAT16533	NOT1	157
12964658	NOT1_FAT16533	NOT1	123
12964659	NOT1_FAT16533	NOT1	194
12964660	NOT1_FAT16533	NOT1	214
12964661	NOT1_FAT16533	NOT1	206
12964662	NOT1_FAT16533	NOT1	199
12964663	NOT1_FAT16533	NOT1	120
12964664	NOT1_FAT16533	NOT1	140
12964665	NOT1_FAT16533	NOT1	212
12964666	NOT1_FAT16533	NOT1	259
12964667	NOT1_FAT16533	NOT1	156
12964668	NOT1_FAT16533	NOT1	94
12964669	NOT1_FAT16533	NOT1	81
12964670	NOT1_FAT16533	NOT1	274
12964671	NOT1_FAT16533	NOT1	106
12964672	NOT1_FAT16533	NOT1	227
12964673	NOT1_FAT16533	NOT1	295
12964674	NOT1_FAT16533	NOT1	196
12964675	NOT1_FAT16533	NOT1	271
12964676	NOT1_FAT16533	NOT1	269
12964677	NOT1_FAT16533	NOT1	125
12964678	NOT1_FAT16533	NOT1	120
12964679	NOT1_FAT16533	NOT1	55
12964680	NOT1_FAT16533	NOT1	135
12964681	NOT1_FAT16533	NOT1	160
12964682	NOT1_FAT16533	NOT1	55
12964683	NOT1_FAT16533	NOT1	25
12964684	NOT1_FAT16533	NOT1	9
12964685	NOT1_FAT16533	NOT1	49
12964686	NOT1_FAT16533	NOT1	297
12964687	NOT1_FAT16533	NOT1	124
12964688	NOT1_FAT16533	NOT1	84
12964689	NOT1_FAT16533	NOT1	57
12964690	NOT1_FAT16533	NOT1	12
12964691	NOT1_FAT16533	NOT1	130
12964692	NOT1_FAT16533	NOT1	235
12964693	NOT1_FAT16533	NOT1	216
12964694	NOT1_FAT16533	NOT1	117
12964695	NOT1_FAT16533	NOT1	170
12964696	NOT1_FAT16533	NOT1	50
12964697	NOT1_FAT16533	NOT1	47
12964698	NOT1_FAT16533	NOT1	8
12964699	NOT1_FAT16533	NOT1	104
12964700	NOT1_FAT16533	NOT1	140
12964701	NOT1_FAT16533	NOT1	89
12964702	NOT1_FAT16533	NOT1	177
12964703	NOT1_FAT16533	NOT1	205
12964704	NOT1_FAT16533	NOT1	259
12964705	NOT1_FAT16533	NOT1	39
12964706	NOT1_FAT16533	NOT1	344
12964707	NOT1_FAT16533	NOT1	35
12964708	NOT1_FAT16533	NOT1	120
12964709	NOT1_FAT16533	NOT1	46
12964710	NOT1_FAT16533	NOT1	73
12964711	NOT1_FAT16533	NOT1	89
12964712	NOT1_FAT16533	NOT1	139
12964713	NOT1_FAT16533	NOT1	262
12964714	NOT1_FAT16533	NOT1	59
12964715	NOT1_FAT16533	NOT1	33
12964716	NOT1_FAT16533	NOT1	98
12964717	NOT1_FAT16533	NOT1	38
12964718	NOT1_FAT16533	NOT1	159
12964719	NOT1_FAT16533	NOT1	53
12964720	NOT1_FAT16533	NOT1	156
12964721	NOT1_FAT16533	NOT1	91
12964722	NOT1_FAT16533	NOT1	107
12964723	NOT1_FAT16533	NOT1	45
12964724	NOT1_FAT16533	NOT1	138
12964725	NOT1_FAT16533	NOT1	75
12964726	NOT1_FAT16533	NOT1	9
12964727	NOT1_FAT16533	NOT1	89
12964728	NOT1_FAT16533	NOT1	101
12964729	NOT1_FAT16533	NOT1	134
12964730	NOT1_FAT16533	NOT1	187
12964731	NOT1_FAT16533	NOT1	99
12964732	NOT1_FAT16533	NOT1	154
12964733	NOT1_FAT16533	NOT1	154
12964734	NOT1_FAT16533	NOT1	171
12964735	NOT1_FAT16533	NOT1	125
12964736	NOT1_FAT16533	NOT1	278
12964737	NOT1_FAT16533	NOT1	37
12964738	NOT1_FAT16533	NOT1	149
12964739	NOT1_FAT16533	NOT1	44
12964740	NOT1_FAT16533	NOT1	108
12964741	NOT1_FAT16533	NOT1	98
12964742	NOT1_FAT16533	NOT1	227
12964743	NOT1_FAT16533	NOT1	140
12964744	NOT1_FAT16533	NOT1	87
12964745	NOT1_FAT16533	NOT1	53
12964746	NOT1_FAT16533	NOT1	54
12964747	NOT1_FAT16533	NOT1	174
12964748	NOT1_FAT16533	NOT1	144
12964749	NOT1_FAT16533	NOT1	34
12964750	NOT1_FAT16533	NOT1	45
12964751	NOT1_FAT16533	NOT1	33
12964752	NOT1_FAT16533	NOT1	98
12964753	NOT1_FAT16533	NOT1	68
12964754	NOT1_FAT16533	NOT1	98
12964755	NOT1_FAT16533	NOT1	104
12964756	NOT1_FAT16533	NOT1	135
12964757	NOT1_FAT16533	NOT1	80
12964758	NOT1_FAT16533	NOT1	151
12964759	NOT1_FAT16533	NOT1	87
12964760	NOT1_FAT16533	NOT1	226
12964761	NOT1_FAT16533	NOT1	45
12964762	NOT1_FAT16533	NOT1	169
12964763	NOT1_FAT16533	NOT1	64
12964764	NOT1_FAT16533	NOT1	131
12964765	NOT1_FAT16533	NOT1	84
12964766	NOT1_FAT16533	NOT1	121
12964767	NOT1_FAT16533	NOT1	111
12964768	NOT1_FAT16533	NOT1	116
12964769	NOT1_FAT16533	NOT1	198
12964770	NOT1_FAT16533	NOT1	76
12964771	NOT1_FAT16533	NOT1	109
12964772	NOT1_FAT16533	NOT1	218
12964773	NOT1_FAT16533	NOT1	83
12964774	NOT1_FAT16533	NOT1	231
12964775	NOT1_FAT16533	NOT1	255
12964776	NOT1_FAT16533	NOT1	92
12964777	NOT1_FAT16533	NOT1	9
12964778	NOT1_FAT16533	NOT1	170
12964779	NOT1_FAT16533	NOT1	60
12964780	NOT1_FAT16533	NOT1	139
12964781	NOT1_FAT16533	NOT1	195
12964782	NOT1_FAT16533	NOT1	167
12964783	NOT1_FAT16533	NOT1	249
12964784	NOT1_FAT16533	NOT1	26
12964785	NOT1_FAT16533	NOT1	130
12964786	NOT1_FAT16533	NOT1	180
12964787	NOT1_FAT16533	NOT1	54
12964788	NOT1_FAT16533	NOT1	137
12964789	NOT1_FAT16533	NOT1	140
12964790	NOT1_FAT16533	NOT1	155
12964791	NOT1_FAT16533	NOT1	131
12964792	NOT1_FAT16533	NOT1	163
12964793	NOT1_FAT16533	NOT1	214
12964794	NOT1_FAT16533	NOT1	149
12964795	NOT1_FAT16533	NOT1	119
12964796	NOT1_FAT16533	NOT1	143
12964797	NOT1_FAT16533	NOT1	165
12964798	NOT1_FAT16533	NOT1	112
12964799	NOT1_FAT16533	NOT1	137
12964800	NOT1_FAT16533	NOT1	79
12964801	NOT1_FAT16533	NOT1	122
12964802	NOT1_FAT16533	NOT1	270
12964803	NOT1_FAT16533	NOT1	145
12964804	NOT1_FAT16533	NOT1	15
12964805	NOT1_FAT16533	NOT1	206
12964806	NOT1_FAT16533	NOT1	65
12964807	NOT1_FAT16533	NOT1	62
12964808	NOT1_FAT16533	NOT1	68
12964809	NOT1_FAT16533	NOT1	251
12964810	NOT1_FAT16533	NOT1	8
12964811	NOT1_FAT16533	NOT1	80
12964812	NOT1_FAT16533	NOT1	49
12964813	NOT1_FAT16533	NOT1	226
12964814	NOT1_FAT16533	NOT1	150
12964815	NOT1_FAT16533	NOT1	190
12964816	NOT1_FAT16533	NOT1	91
12964817	NOT1_FAT16533	NOT1	64
12964818	NOT1_FAT16533	NOT1	101
12964819	NOT1_FAT16533	NOT1	94
12964820	NOT1_FAT16533	NOT1	55
12964821	NOT1_FAT16533	NOT1	81
12964822	NOT1_FAT16533	NOT1	111
12964823	NOT1_FAT16533	NOT1	189
12964824	NOT1_FAT16533	NOT1	79
12964825	NOT1_FAT16533	NOT1	114
12964826	NOT1_FAT16533	NOT1	83
12964827	NOT1_FAT16533	NOT1	116
12964828	NOT1_FAT16533	NOT1	154
12964829	NOT1_FAT16533	NOT1	156
12964830	NOT1_FAT16533	NOT1	114
12964831	NOT1_FAT16533	NOT1	154
12964832	NOT1_FAT16533	NOT1	123
12964833	NOT1_FAT16533	NOT1	271
12964834	NOT1_FAT16533	NOT1	84
12964835	NOT1_FAT16533	NOT1	162
12964836	NOT1_FAT16533	NOT1	66
12964837	NOT1_FAT16533	NOT1	96
12964838	NOT1_FAT16533	NOT1	105
12964839	NOT1_FAT16533	NOT1	270
12964840	NOT1_FAT16533	NOT1	111
12964841	NOT1_FAT16533	NOT1	140
12964842	NOT1_FAT16533	NOT1	143
12964843	NOT1_FAT16533	NOT1	74
12964844	NOT1_FAT16533	NOT1	11
12964845	NOT1_FAT16533	NOT1	39
12964846	NOT1_FAT16533	NOT1	172
12964847	NOT1_FAT16533	NOT1	238
12964848	NOT1_FAT16533	NOT1	124
12964849	NOT1_FAT16533	NOT1	141
12964850	NOT1_FAT16533	NOT1	102
12964851	NOT1_FAT16533	NOT1	93
12964852	NOT1_FAT16533	NOT1	61
12964853	NOT1_FAT16533	NOT1	103
12964854	NOT1_FAT16533	NOT1	184
12964855	NOT1_FAT16533	NOT1	144
12964856	NOT1_FAT16533	NOT1	86
12964857	NOT1_FAT16533	NOT1	91
12964858	NOT1_FAT16533	NOT1	26
12964859	NOT1_FAT16533	NOT1	127
12964860	NOT1_FAT16533	NOT1	133
12964861	NOT1_FAT16533	NOT1	186
12964862	NOT1_FAT16533	NOT1	149
12964863	NOT1_FAT16533	NOT1	58
12964864	NOT1_FAT16533	NOT1	121
12964865	NOT1_FAT16533	NOT1	52
12964866	NOT1_FAT16533	NOT1	86
12964867	NOT1_FAT16533	NOT1	141
12964868	NOT1_FAT16533	NOT1	57
12964869	NOT1_FAT16533	NOT1	201
12964870	NOT1_FAT16533	NOT1	166
12964871	NOT1_FAT16533	NOT1	133
12964872	NOT1_FAT16533	NOT1	115
12964873	NOT1_FAT16533	NOT1	86
12964874	NOT1_FAT16533	NOT1	172
12964875	NOT1_FAT16533	NOT1	127
12964876	NOT1_FAT16533	NOT1	146
12964877	NOT1_FAT16533	NOT1	217
12964878	NOT1_FAT16533	NOT1	212
12964879	NOT1_FAT16533	NOT1	287
12964880	NOT1_FAT16533	NOT1	53
12964881	NOT1_FAT16533	NOT1	156
12964882	NOT1_FAT16533	NOT1	139
12964883	NOT1_FAT16533	NOT1	105
12964884	NOT1_FAT16533	NOT1	76
12964885	NOT1_FAT16533	NOT1	174
12964886	NOT1_FAT16533	NOT1	115
12964887	NOT1_FAT16533	NOT1	86
12964888	NOT1_FAT16533	NOT1	186
12964889	NOT1_FAT16533	NOT1	83
12964890	NOT1_FAT16533	NOT1	90
12964891	NOT1_FAT16533	NOT1	81
12964892	NOT1_FAT16533	NOT1	108
12964893	NOT1_FAT16533	NOT1	117
12964894	NOT1_FAT16533	NOT1	359
12964895	NOT1_FAT16533	NOT1	245
12964896	NOT1_FAT16533	NOT1	159
12964897	NOT1_FAT16533	NOT1	55
12964898	NOT1_FAT16533	NOT1	145
12964899	NOT1_FAT16533	NOT1	79
12964900	NOT1_FAT16533	NOT1	344
12964901	NOT1_FAT16533	NOT1	71
12964902	NOT1_FAT16533	NOT1	144
12964903	NOT1_FAT16533	NOT1	136
12964904	NOT1_FAT16533	NOT1	70
12964905	NOT1_FAT16533	NOT1	82
12964906	NOT1_FAT16533	NOT1	82
12964907	NOT1_FAT16533	NOT1	124
12964908	NOT1_FAT16533	NOT1	186
12964909	NOT1_FAT16533	NOT1	186
12964910	NOT1_FAT16533	NOT1	224
12964911	NOT1_FAT16533	NOT1	35
12964912	NOT1_FAT16533	NOT1	78
12964913	NOT1_FAT16533	NOT1	7
12964914	NOT1_FAT16533	NOT1	189
12964915	NOT1_FAT16533	NOT1	87
12964916	NOT1_FAT16533	NOT1	79
12964917	NOT1_FAT16533	NOT1	50
12964918	NOT1_FAT16533	NOT1	72
12964919	NOT1_FAT16533	NOT1	71
12964920	NOT1_FAT16533	NOT1	140
12964921	NOT1_FAT16533	NOT1	279
12964922	NOT1_FAT16533	NOT1	251
12964923	NOT1_FAT16533	NOT1	92
12964924	NOT1_FAT16533	NOT1	203
12964925	NOT1_FAT16533	NOT1	182
12964926	NOT1_FAT16533	NOT1	52
12964927	NOT1_FAT16533	NOT1	109
12964928	NOT1_FAT16533	NOT1	153
12964929	NOT1_FAT16533	NOT1	88
12964930	NOT1_FAT16533	NOT1	69
12964931	NOT1_FAT16533	NOT1	185
12964932	NOT1_FAT16533	NOT1	171
12964933	NOT1_FAT16533	NOT1	129
12964934	NOT1_FAT16533	NOT1	107
12964935	NOT1_FAT16533	NOT1	106
12964936	NOT1_FAT16533	NOT1	109
12964937	NOT1_FAT16533	NOT1	122
12964938	NOT1_FAT16533	NOT1	122
12964939	NOT1_FAT16533	NOT1	103
12964940	NOT1_FAT16533	NOT1	169
12964941	NOT1_FAT16533	NOT1	79
12964942	NOT1_FAT16533	NOT1	71
12964943	NOT1_FAT16533	NOT1	102
12964944	NOT1_FAT16533	NOT1	93
12964945	NOT1_FAT16533	NOT1	330
12964946	NOT1_FAT16533	NOT1	129
12964947	NOT1_FAT16533	NOT1	68
12964948	NOT1_FAT16533	NOT1	188
12964949	NOT1_FAT16533	NOT1	128
12964950	NOT1_FAT16533	NOT1	77
12964951	NOT1_FAT16533	NOT1	84
12964952	NOT1_FAT16533	NOT1	121
12964953	NOT1_FAT16533	NOT1	137
12964954	NOT1_FAT16533	NOT1	85
12964955	NOT1_FAT16533	NOT1	11
12964956	NOT1_FAT16533	NOT1	35
12964957	NOT1_FAT16533	NOT1	76
12964958	NOT1_FAT16533	NOT1	63
12964959	NOT1_FAT16533	NOT1	131
12964960	NOT1_FAT16533	NOT1	98
12964961	NOT1_FAT16533	NOT1	137
12964962	NOT1_FAT16533	NOT1	277
12964963	NOT1_FAT16533	NOT1	68
12964964	NOT1_FAT16533	NOT1	40
12964965	NOT1_FAT16533	NOT1	31
12964966	NOT1_FAT16533	NOT1	232
12964967	NOT1_FAT16533	NOT1	174
12964968	NOT1_FAT16533	NOT1	141
12964969	NOT1_FAT16533	NOT1	48
12964970	NOT1_FAT16533	NOT1	125
12964971	NOT1_FAT16533	NOT1	62
12964972	NOT1_FAT16533	NOT1	121
12964973	NOT1_FAT16533	NOT1	101
12964974	NOT1_FAT16533	NOT1	161
12964975	NOT1_FAT16533	NOT1	128
12964976	NOT1_FAT16533	NOT1	98
12964977	NOT1_FAT16533	NOT1	30
12964978	NOT1_FAT16533	NOT1	148
12964979	NOT1_FAT16533	NOT1	251
12964980	NOT1_FAT16533	NOT1	71
12964981	NOT1_FAT16533	NOT1	299
12964982	NOT1_FAT16533	NOT1	137
12964983	NOT1_FAT16533	NOT1	174
12964984	NOT1_FAT16533	NOT1	168
12964985	NOT1_FAT16533	NOT1	109
12964986	NOT1_FAT16533	NOT1	148
12964987	NOT1_FAT16533	NOT1	175
12964988	NOT1_FAT16533	NOT1	141
12964989	NOT1_FAT16533	NOT1	60
12964990	NOT1_FAT16533	NOT1	153
12964991	NOT1_FAT16533	NOT1	56
12964992	NOT1_FAT16533	NOT1	148
12964993	NOT1_FAT16533	NOT1	64
12964994	NOT1_FAT16533	NOT1	224
12964995	NOT1_FAT16533	NOT1	123
12964996	NOT1_FAT16533	NOT1	122
12964997	NOT1_FAT16533	NOT1	71
12964998	NOT1_FAT16533	NOT1	92
12964999	NOT1_FAT16533	NOT1	85
12965000	NOT1_FAT16533	NOT1	26
12965001	NOT1_FAT16533	NOT1	127
12965002	NOT1_FAT16533	NOT1	37
12965003	NOT1_FAT16533	NOT1	160
12965004	NOT1_FAT16533	NOT1	155
12965005	NOT1_FAT16533	NOT1	53
12965006	NOT1_FAT16533	NOT1	82
12965007	NOT1_FAT16533	NOT1	387
12965008	NOT1_FAT16533	NOT1	59
12965009	NOT1_FAT16533	NOT1	72
12965010	NOT1_FAT16533	NOT1	209
12965011	NOT1_FAT16533	NOT1	67
12965012	NOT1_FAT16533	NOT1	111
12965013	NOT1_FAT16533	NOT1	75
12965014	NOT1_FAT16533	NOT1	127
12965015	NOT1_FAT16533	NOT1	231
12965016	NOT1_FAT16533	NOT1	186
12965017	NOT1_FAT16533	NOT1	339
12965018	NOT1_FAT16533	NOT1	137
12965019	NOT1_FAT16533	NOT1	70
12965020	NOT1_FAT16533	NOT1	87
12965021	NOT1_FAT16533	NOT1	135
12965022	NOT1_FAT16533	NOT1	64
12965023	NOT1_FAT16533	NOT1	23
12965024	NOT1_FAT16533	NOT1	266
12965025	NOT1_FAT16533	NOT1	96
12965026	NOT1_FAT16533	NOT1	82
12965027	NOT1_FAT16533	NOT1	215
12965028	NOT1_FAT16533	NOT1	151
12965029	NOT1_FAT16533	NOT1	122
12965030	NOT1_FAT16533	NOT1	153
12965031	NOT1_FAT16533	NOT1	88
12965032	NOT1_FAT16533	NOT1	147
12965033	NOT1_FAT16533	NOT1	100
12965034	NOT1_FAT16533	NOT1	129
12965035	NOT1_FAT16533	NOT1	138
12965036	NOT1_FAT16533	NOT1	73
12965037	NOT1_FAT16533	NOT1	62
12965038	NOT1_FAT16533	NOT1	33
12965039	NOT1_FAT16533	NOT1	66
12965040	NOT1_FAT16533	NOT1	220
12965041	NOT1_FAT16533	NOT1	72
12965042	NOT1_FAT16533	NOT1	160
12965043	NOT1_FAT16533	NOT1	128
12965044	NOT1_FAT16533	NOT1	56
12965045	NOT1_FAT16533	NOT1	39
12965046	NOT1_FAT16533	NOT1	54
12965047	NOT1_FAT16533	NOT1	107
12965048	NOT1_FAT16533	NOT1	21
12965049	NOT1_FAT16533	NOT1	73
12965050	NOT1_FAT16533	NOT1	147
12965051	NOT1_FAT16533	NOT1	169
12965052	NOT1_FAT16533	NOT1	96
12965053	NOT1_FAT16533	NOT1	209
12965054	NOT1_FAT16533	NOT1	73
12965055	NOT1_FAT16533	NOT1	65
12965056	NOT1_FAT16533	NOT1	125
12965057	NOT1_FAT16533	NOT1	87
12965058	NOT1_FAT16533	NOT1	115
12965059	NOT1_FAT16533	NOT1	110
12965060	NOT1_FAT16533	NOT1	96
12965061	NOT1_FAT16533	NOT1	172
12965062	NOT1_FAT16533	NOT1	40
12965063	NOT1_FAT16533	NOT1	104
12965064	NOT1_FAT16533	NOT1	256
12965065	NOT1_FAT16533	NOT1	29
12965066	NOT1_FAT16533	NOT1	8
12965067	NOT1_FAT16533	NOT1	219
12965068	NOT1_FAT16533	NOT1	24
12965069	NOT1_FAT16533	NOT1	23
12965070	NOT1_FAT16533	NOT1	94
12965071	NOT1_FAT16533	NOT1	305
12965072	NOT1_FAT16533	NOT1	155
12965073	NOT1_FAT16533	NOT1	80
12965074	NOT1_FAT16533	NOT1	209
12965075	NOT1_FAT16533	NOT1	73
12965076	NOT1_FAT16533	NOT1	130
12965077	NOT1_FAT16533	NOT1	138
12965078	NOT1_FAT16533	NOT1	45
12965079	NOT1_FAT16533	NOT1	39
12965080	NOT1_FAT16533	NOT1	201
12965081	NOT1_FAT16533	NOT1	181
12965082	NOT1_FAT16533	NOT1	67
12965083	NOT1_FAT16533	NOT1	42
12965084	NOT1_FAT16533	NOT1	70
12965085	NOT1_FAT16533	NOT1	246
12965086	NOT1_FAT16533	NOT1	127
12965087	NOT1_FAT16533	NOT1	85
12965088	NOT1_FAT16533	NOT1	169
12965089	NOT1_FAT16533	NOT1	56
12965090	NOT1_FAT16533	NOT1	184
12965091	NOT1_FAT16533	NOT1	104
12965092	NOT1_FAT16533	NOT1	139
12965093	NOT1_FAT16533	NOT1	210
12965094	NOT1_FAT16533	NOT1	94
12965095	NOT1_FAT16533	NOT1	86
12965096	NOT1_FAT16533	NOT1	117
12965097	NOT1_FAT16533	NOT1	206
12965098	NOT1_FAT16533	NOT1	199
12965099	NOT1_FAT16533	NOT1	118
12965100	NOT1_FAT16533	NOT1	105
12965101	NOT1_FAT16533	NOT1	186
12965102	NOT1_FAT16533	NOT1	42
12965103	NOT1_FAT16533	NOT1	102
12965104	NOT1_FAT16533	NOT1	352
12965105	NOT1_FAT16533	NOT1	276
12965106	NOT1_FAT16533	NOT1	103
12965107	NOT1_FAT16533	NOT1	207
12965108	NOT1_FAT16533	NOT1	72
12965109	NOT1_FAT16533	NOT1	92
12965110	NOT1_FAT16533	NOT1	40
12965111	NOT1_FAT16533	NOT1	135
12965112	NOT1_FAT16533	NOT1	60
12965113	NOT1_FAT16533	NOT1	113
12965114	NOT1_FAT16533	NOT1	112
12965115	NOT1_FAT16533	NOT1	134
12965116	NOT1_FAT16533	NOT1	142
12965117	NOT1_FAT16533	NOT1	87
12965118	NOT1_FAT16533	NOT1	88
12965119	NOT1_FAT16533	NOT1	178
12965120	NOT1_FAT16533	NOT1	153
12965121	NOT1_FAT16533	NOT1	115
12965122	NOT1_FAT16533	NOT1	92
12965123	NOT1_FAT16533	NOT1	98
12965124	NOT1_FAT16533	NOT1	140
12965125	NOT1_FAT16533	NOT1	66
12965126	NOT1_FAT16533	NOT1	40
12965127	NOT1_FAT16533	NOT1	86
12965128	NOT1_FAT16533	NOT1	119
12965129	NOT1_FAT16533	NOT1	111
12965130	NOT1_FAT16533	NOT1	122
12965131	NOT1_FAT16533	NOT1	105
12965132	NOT1_FAT16533	NOT1	101
12965133	NOT1_FAT16533	NOT1	86
12965134	NOT1_FAT16533	NOT1	111
12965135	NOT1_FAT16533	NOT1	192
12965136	NOT1_FAT16533	NOT1	165
12965137	NOT1_FAT16533	NOT1	137
12965138	NOT1_FAT16533	NOT1	140
12965139	NOT1_FAT16533	NOT1	129
12965140	NOT1_FAT16533	NOT1	167
12965141	NOT1_FAT16533	NOT1	183
12965142	NOT1_FAT16533	NOT1	88
12965143	NOT1_FAT16533	NOT1	77
12965144	NOT1_FAT16533	NOT1	177
12965145	NOT1_FAT16533	NOT1	64
12965146	NOT1_FAT16533	NOT1	295
12965147	NOT1_FAT16533	NOT1	295
12965148	NOT1_FAT16533	NOT1	14
12965149	NOT1_FAT16533	NOT1	93
12965150	NOT1_FAT16533	NOT1	152
12965151	NOT1_FAT16533	NOT1	120
12965152	NOT1_FAT16533	NOT1	148
12965153	NOT1_FAT16533	NOT1	112
12965154	NOT1_FAT16533	NOT1	107
12965155	NOT1_FAT16533	NOT1	105
12965156	NOT1_FAT16533	NOT1	24
12965157	NOT1_FAT16533	NOT1	28
12965158	NOT1_FAT16533	NOT1	71
12965159	NOT1_FAT16533	NOT1	157
12965160	NOT1_FAT16533	NOT1	123
12965161	NOT1_FAT16533	NOT1	194
12965162	NOT1_FAT16533	NOT1	214
12965163	NOT1_FAT16533	NOT1	206
12965164	NOT1_FAT16533	NOT1	199
12965165	NOT1_FAT16533	NOT1	120
12965166	NOT1_FAT16533	NOT1	140
12965167	NOT1_FAT16533	NOT1	212
12965168	NOT1_FAT16533	NOT1	259
12965169	NOT1_FAT16533	NOT1	156
12965170	NOT1_FAT16533	NOT1	94
12965171	NOT1_FAT16533	NOT1	81
12965172	NOT1_FAT16533	NOT1	274
12965173	NOT1_FAT16533	NOT1	106
12965174	NOT1_FAT16533	NOT1	227
12965175	NOT1_FAT16533	NOT1	295
12965176	NOT1_FAT16533	NOT1	196
12965177	NOT1_FAT16533	NOT1	271
12965178	NOT1_FAT16533	NOT1	269
12965179	NOT1_FAT16533	NOT1	125
12965180	NOT1_FAT16533	NOT1	120
12965181	NOT1_FAT16533	NOT1	55
12965182	NOT1_FAT16533	NOT1	135
12965183	NOT1_FAT16533	NOT1	160
12965184	NOT1_FAT16533	NOT1	55
12965185	NOT1_FAT16533	NOT1	25
12965186	NOT1_FAT16533	NOT1	9
12965187	NOT1_FAT16533	NOT1	49
12965188	NOT1_FAT16533	NOT1	297
12965189	NOT1_FAT16533	NOT1	124
12965190	NOT1_FAT16533	NOT1	84
12965191	NOT1_FAT16533	NOT1	57
12965192	NOT1_FAT16533	NOT1	12
12965193	NOT1_FAT16533	NOT1	130
12965194	NOT1_FAT16533	NOT1	235
12965195	NOT1_FAT16533	NOT1	216
12965196	NOT1_FAT16533	NOT1	117
12965197	NOT1_FAT16533	NOT1	170
12965198	NOT1_FAT16533	NOT1	50
12965199	NOT1_FAT16533	NOT1	47
12965200	NOT1_FAT16533	NOT1	8
12965201	NOT1_FAT16533	NOT1	104
12965202	NOT1_FAT16533	NOT1	140
12965203	NOT1_FAT16533	NOT1	89
12965204	NOT1_FAT16533	NOT1	177
12965205	NOT1_FAT16533	NOT1	205
12965206	NOT1_FAT16533	NOT1	259
12965207	NOT1_FAT16533	NOT1	39
12965208	NOT1_FAT16533	NOT1	344
12965209	NOT1_FAT16533	NOT1	35
12965210	NOT1_FAT16533	NOT1	120
12965211	NOT1_FAT16533	NOT1	46
12965212	NOT1_FAT16533	NOT1	73
12965213	NOT1_FAT16533	NOT1	89
12965214	NOT1_FAT16533	NOT1	139
12965215	NOT1_FAT16533	NOT1	262
12965216	NOT1_FAT16533	NOT1	59
12965217	NOT1_FAT16533	NOT1	33
12965218	NOT1_FAT16533	NOT1	98
12965219	NOT1_FAT16533	NOT1	38
12965220	NOT1_FAT16533	NOT1	159
12965221	NOT1_FAT16533	NOT1	53
12965222	NOT1_FAT16533	NOT1	156
12965223	NOT1_FAT16533	NOT1	91
12965224	NOT1_FAT16533	NOT1	107
12965225	NOT1_FAT16533	NOT1	45
12965226	NOT1_FAT16533	NOT1	138
12965227	NOT1_FAT16533	NOT1	75
12965228	NOT1_FAT16533	NOT1	9
12965229	NOT1_FAT16533	NOT1	89
12965230	NOT1_FAT16533	NOT1	101
12965231	NOT1_FAT16533	NOT1	134
12965232	NOT1_FAT16533	NOT1	187
12965233	NOT1_FAT16533	NOT1	99
12965234	NOT1_FAT16533	NOT1	154
12965235	NOT1_FAT16533	NOT1	154
12965236	NOT1_FAT16533	NOT1	171
12965237	NOT1_FAT16533	NOT1	125
12965238	NOT1_FAT16533	NOT1	278
12965239	NOT1_FAT16533	NOT1	37
12965240	NOT1_FAT16533	NOT1	149
12965241	NOT1_FAT16533	NOT1	44
12965242	NOT1_FAT16533	NOT1	108
12965243	NOT1_FAT16533	NOT1	98
12965244	NOT1_FAT16533	NOT1	227
12965245	NOT1_FAT16533	NOT1	140
12965246	NOT1_FAT16533	NOT1	87
12965247	NOT1_FAT16533	NOT1	53
12965248	NOT1_FAT16533	NOT1	54
12965249	NOT1_FAT16533	NOT1	174
12965250	NOT1_FAT16533	NOT1	144
12965251	NOT1_FAT16533	NOT1	34
12965252	NOT1_FAT16533	NOT1	45
12965253	NOT1_FAT16533	NOT1	33
12965254	NOT1_FAT16533	NOT1	98
12965255	NOT1_FAT16533	NOT1	68
12965256	NOT1_FAT16533	NOT1	98
12965257	NOT1_FAT16533	NOT1	104
12965258	NOT1_FAT16533	NOT1	135
12965259	NOT1_FAT16533	NOT1	80
12965260	NOT1_FAT16533	NOT1	151
12965261	NOT1_FAT16533	NOT1	87
12965262	NOT1_FAT16533	NOT1	226
12965263	NOT1_FAT16533	NOT1	45
12965264	NOT1_FAT16533	NOT1	169
12965265	NOT1_FAT16533	NOT1	64
12965266	NOT1_FAT16533	NOT1	131
12965267	NOT1_FAT16533	NOT1	163
12965268	NOT1_FAT16533	NOT1	214
12965269	NOT1_FAT16533	NOT1	149
12965270	NOT1_FAT16533	NOT1	140
12965271	NOT1_FAT16533	NOT1	131
12965272	NOT1_FAT16533	NOT1	84
12965273	NOT1_FAT16533	NOT1	54
12965274	NOT1_FAT16533	NOT1	121
12965275	NOT1_FAT16533	NOT1	116
12965276	NOT1_FAT16533	NOT1	198
12965277	NOT1_FAT16533	NOT1	109
12965278	NOT1_FAT16533	NOT1	218
12965279	NOT1_FAT16533	NOT1	83
12965280	NOT1_FAT16533	NOT1	231
12965281	NOT1_FAT16533	NOT1	255
12965282	NOT1_FAT16533	NOT1	9
12965283	NOT1_FAT16533	NOT1	195
12965284	NOT1_FAT16533	NOT1	137
12965285	NOT1_FAT16533	NOT1	170
12965286	NOT1_FAT16533	NOT1	60
12965287	NOT1_FAT16533	NOT1	249
12965288	NOT1_FAT16533	NOT1	180
12965289	NOT1_FAT16533	NOT1	155
12965290	NOT1_FAT16533	NOT1	26
12965291	NOT1_FAT16533	NOT1	139
12965292	NOT1_FAT16533	NOT1	130
12965293	NOT1_FAT16533	NOT1	167
12965294	NOT1_FAT16533	NOT1	119
12965295	NOT1_FAT16533	NOT1	143
12965296	NOT1_FAT16533	NOT1	165
12965297	NOT1_FAT16533	NOT1	112
12965298	NOT1_FAT16533	NOT1	137
12965299	NOT1_FAT16533	NOT1	79
12965300	NOT1_FAT16533	NOT1	122
12965301	NOT1_FAT16533	NOT1	270
12965302	NOT1_FAT16533	NOT1	145
12965303	NOT1_FAT16533	NOT1	15
12965304	NOT1_FAT16533	NOT1	206
12965305	NOT1_FAT16533	NOT1	65
12965306	NOT1_FAT16533	NOT1	62
12965307	NOT1_FAT16533	NOT1	68
12965308	NOT1_FAT16533	NOT1	251
12965309	NOT1_FAT16533	NOT1	8
12965310	NOT1_FAT16533	NOT1	80
12965311	NOT1_FAT16533	NOT1	49
12965312	NOT1_FAT16533	NOT1	226
12965313	NOT1_FAT16533	NOT1	150
12965314	NOT1_FAT16533	NOT1	190
12965315	NOT1_FAT16533	NOT1	91
12965316	NOT1_FAT16533	NOT1	64
12965317	NOT1_FAT16533	NOT1	101
12965318	NOT1_FAT16533	NOT1	94
12965319	NOT1_FAT16533	NOT1	55
12965320	NOT1_FAT16533	NOT1	81
12965321	NOT1_FAT16533	NOT1	111
12965322	NOT1_FAT16533	NOT1	189
12965323	NOT1_FAT16533	NOT1	79
12965324	NOT1_FAT16533	NOT1	114
12965325	NOT1_FAT16533	NOT1	83
12965326	NOT1_FAT16533	NOT1	116
12965327	NOT1_FAT16533	NOT1	154
12965328	NOT1_FAT16533	NOT1	156
12965329	NOT1_FAT16533	NOT1	114
12965330	NOT1_FAT16533	NOT1	154
12965331	NOT1_FAT16533	NOT1	123
12965332	NOT1_FAT16533	NOT1	271
12965333	NOT1_FAT16533	NOT1	84
12965334	NOT1_FAT16533	NOT1	162
12965335	NOT1_FAT16533	NOT1	66
12965336	NOT1_FAT16533	NOT1	96
12965337	NOT1_FAT16533	NOT1	105
12965338	NOT1_FAT16533	NOT1	270
12965339	NOT1_FAT16533	NOT1	111
12965340	NOT1_FAT16533	NOT1	140
12965341	NOT1_FAT16533	NOT1	143
12965342	NOT1_FAT16533	NOT1	74
12965343	NOT1_FAT16533	NOT1	11
12965344	NOT1_FAT16533	NOT1	39
12965345	NOT1_FAT16533	NOT1	172
12965346	NOT1_FAT16533	NOT1	238
12965347	NOT1_FAT16533	NOT1	124
12965348	NOT1_FAT16533	NOT1	141
12965349	NOT1_FAT16533	NOT1	102
12965350	NOT1_FAT16533	NOT1	93
12965351	NOT1_FAT16533	NOT1	61
12965352	NOT1_FAT16533	NOT1	103
12965353	NOT1_FAT16533	NOT1	184
12965354	NOT1_FAT16533	NOT1	144
12965355	NOT1_FAT16533	NOT1	86
12965356	NOT1_FAT16533	NOT1	91
12965357	NOT1_FAT16533	NOT1	26
12965358	NOT1_FAT16533	NOT1	127
12965359	NOT1_FAT16533	NOT1	133
12965360	NOT1_FAT16533	NOT1	186
12965361	NOT1_FAT16533	NOT1	149
12965362	NOT1_FAT16533	NOT1	58
12965363	NOT1_FAT16533	NOT1	121
12965364	NOT1_FAT16533	NOT1	52
12965365	NOT1_FAT16533	NOT1	86
12965366	NOT1_FAT16533	NOT1	141
12965367	NOT1_FAT16533	NOT1	57
12965368	NOT1_FAT16533	NOT1	201
12965369	NOT1_FAT16533	NOT1	166
12965370	NOT1_FAT16533	NOT1	133
12965371	NOT1_FAT16533	NOT1	115
12965372	NOT1_FAT16533	NOT1	86
12965373	NOT1_FAT16533	NOT1	172
12965374	NOT1_FAT16533	NOT1	127
12965375	NOT1_FAT16533	NOT1	146
12965376	NOT1_FAT16533	NOT1	217
12965377	NOT1_FAT16533	NOT1	212
12965378	NOT1_FAT16533	NOT1	287
12965379	NOT1_FAT16533	NOT1	53
12965380	NOT1_FAT16533	NOT1	156
12965381	NOT1_FAT16533	NOT1	139
12965382	NOT1_FAT16533	NOT1	105
12965383	NOT1_FAT16533	NOT1	76
12965384	NOT1_FAT16533	NOT1	174
12965385	NOT1_FAT16533	NOT1	115
12965386	NOT1_FAT16533	NOT1	86
12965387	NOT1_FAT16533	NOT1	186
12965388	NOT1_FAT16533	NOT1	83
12965389	NOT1_FAT16533	NOT1	90
12965390	NOT1_FAT16533	NOT1	81
12965391	NOT1_FAT16533	NOT1	108
12965392	NOT1_FAT16533	NOT1	117
12965393	NOT1_FAT16533	NOT1	359
12965394	NOT1_FAT16533	NOT1	245
12965395	NOT1_FAT16533	NOT1	159
12965396	NOT1_FAT16533	NOT1	55
12965397	NOT1_FAT16533	NOT1	145
12965398	NOT1_FAT16533	NOT1	79
12965399	NOT1_FAT16533	NOT1	344
12965400	NOT1_FAT16533	NOT1	71
12965401	NOT1_FAT16533	NOT1	144
12965402	NOT1_FAT16533	NOT1	136
12965403	NOT1_FAT16533	NOT1	70
12965404	NOT1_FAT16533	NOT1	82
12965405	NOT1_FAT16533	NOT1	82
12965406	NOT1_FAT16533	NOT1	124
12965407	NOT1_FAT16533	NOT1	186
12965408	NOT1_FAT16533	NOT1	186
12965409	NOT1_FAT16533	NOT1	224
12965410	NOT1_FAT16533	NOT1	35
12965411	NOT1_FAT16533	NOT1	78
12965412	NOT1_FAT16533	NOT1	7
12965413	NOT1_FAT16533	NOT1	189
12965414	NOT1_FAT16533	NOT1	87
12965415	NOT1_FAT16533	NOT1	79
12965416	NOT1_FAT16533	NOT1	50
12965417	NOT1_FAT16533	NOT1	72
12965418	NOT1_FAT16533	NOT1	71
12965419	NOT1_FAT16533	NOT1	140
12965420	NOT1_FAT16533	NOT1	279
12965421	NOT1_FAT16533	NOT1	251
12965422	NOT1_FAT16533	NOT1	92
12965423	NOT1_FAT16533	NOT1	203
12965424	NOT1_FAT16533	NOT1	182
12965425	NOT1_FAT16533	NOT1	52
12965426	NOT1_FAT16533	NOT1	109
12965427	NOT1_FAT16533	NOT1	153
12965428	NOT1_FAT16533	NOT1	88
12965429	NOT1_FAT16533	NOT1	69
12965430	NOT1_FAT16533	NOT1	185
12965431	NOT1_FAT16533	NOT1	171
12965432	NOT1_FAT16533	NOT1	129
12965433	NOT1_FAT16533	NOT1	107
12965434	NOT1_FAT16533	NOT1	106
12965435	NOT1_FAT16533	NOT1	109
12965436	NOT1_FAT16533	NOT1	122
12965437	NOT1_FAT16533	NOT1	122
12965438	NOT1_FAT16533	NOT1	103
12965439	NOT1_FAT16533	NOT1	169
12965440	NOT1_FAT16533	NOT1	79
12965441	NOT1_FAT16533	NOT1	71
12965442	NOT1_FAT16533	NOT1	102
12965443	NOT1_FAT16533	NOT1	93
12965444	NOT1_FAT16533	NOT1	330
12965445	NOT1_FAT16533	NOT1	129
12965446	NOT1_FAT16533	NOT1	68
12965447	NOT1_FAT16533	NOT1	188
12965448	NOT1_FAT16533	NOT1	128
12965449	NOT1_FAT16533	NOT1	77
12965450	NOT1_FAT16533	NOT1	84
12965451	NOT1_FAT16533	NOT1	121
12965452	NOT1_FAT16533	NOT1	137
12965453	NOT1_FAT16533	NOT1	85
12965454	NOT1_FAT16533	NOT1	11
12965455	NOT1_FAT16533	NOT1	35
12965456	NOT1_FAT16533	NOT1	76
12965457	NOT1_FAT16533	NOT1	63
12965458	NOT1_FAT16533	NOT1	131
12965459	NOT1_FAT16533	NOT1	98
12965460	NOT1_FAT16533	NOT1	137
12965461	NOT1_FAT16533	NOT1	277
12965462	NOT1_FAT16533	NOT1	68
12965463	NOT1_FAT16533	NOT1	40
12965464	NOT1_FAT16533	NOT1	31
12965465	NOT1_FAT16533	NOT1	232
12965466	NOT1_FAT16533	NOT1	174
12965467	NOT1_FAT16533	NOT1	141
12965468	NOT1_FAT16533	NOT1	48
12965469	NOT1_FAT16533	NOT1	125
12965470	NOT1_FAT16533	NOT1	62
12965471	NOT1_FAT16533	NOT1	121
12965472	NOT1_FAT16533	NOT1	101
12965473	NOT1_FAT16533	NOT1	161
12965474	NOT1_FAT16533	NOT1	128
12965475	NOT1_FAT16533	NOT1	98
12965476	NOT1_FAT16533	NOT1	30
12965477	NOT1_FAT16533	NOT1	148
12965478	NOT1_FAT16533	NOT1	251
12965479	NOT1_FAT16533	NOT1	71
12965480	NOT1_FAT16533	NOT1	299
12965481	NOT1_FAT16533	NOT1	137
12965482	NOT1_FAT16533	NOT1	174
12965483	NOT1_FAT16533	NOT1	168
12965484	NOT1_FAT16533	NOT1	109
12965485	NOT1_FAT16533	NOT1	148
12965486	NOT1_FAT16533	NOT1	175
12965487	NOT1_FAT16533	NOT1	141
12965488	NOT1_FAT16533	NOT1	60
12965489	NOT1_FAT16533	NOT1	153
12965490	NOT1_FAT16533	NOT1	56
12965491	NOT1_FAT16533	NOT1	148
12965492	NOT1_FAT16533	NOT1	64
12965493	NOT1_FAT16533	NOT1	224
12965494	NOT1_FAT16533	NOT1	123
12965495	NOT1_FAT16533	NOT1	122
12965496	NOT1_FAT16533	NOT1	71
12965497	NOT1_FAT16533	NOT1	92
12965498	NOT1_FAT16533	NOT1	85
12965499	NOT1_FAT16533	NOT1	26
12965500	NOT1_FAT16533	NOT1	127
12965501	NOT1_FAT16533	NOT1	37
12965502	NOT1_FAT16533	NOT1	160
12965503	NOT1_FAT16533	NOT1	155
12965504	NOT1_FAT16533	NOT1	53
12965505	NOT1_FAT16533	NOT1	82
12965506	NOT1_FAT16533	NOT1	387
12965507	NOT1_FAT16533	NOT1	59
12965508	NOT1_FAT16533	NOT1	72
12965509	NOT1_FAT16533	NOT1	209
12965510	NOT1_FAT16533	NOT1	67
12965511	NOT1_FAT16533	NOT1	111
12965512	NOT1_FAT16533	NOT1	75
12965513	NOT1_FAT16533	NOT1	127
12965514	NOT1_FAT16533	NOT1	231
12965515	NOT1_FAT16533	NOT1	186
12965516	NOT1_FAT16533	NOT1	339
12965517	NOT1_FAT16533	NOT1	137
12965518	NOT1_FAT16533	NOT1	70
12965519	NOT1_FAT16533	NOT1	87
12965520	NOT1_FAT16533	NOT1	135
12965521	NOT1_FAT16533	NOT1	64
12965522	NOT1_FAT16533	NOT1	23
12965523	NOT1_FAT16533	NOT1	266
12965524	NOT1_FAT16533	NOT1	96
12965525	NOT1_FAT16533	NOT1	82
12965526	NOT1_FAT16533	NOT1	215
12965527	NOT1_FAT16533	NOT1	151
12965528	NOT1_FAT16533	NOT1	153
12965529	NOT1_FAT16533	NOT1	88
12965530	NOT1_FAT16533	NOT1	147
12965531	NOT1_FAT16533	NOT1	100
12965532	NOT1_FAT16533	NOT1	129
12965533	NOT1_FAT16533	NOT1	138
12965534	NOT1_FAT16533	NOT1	73
12965535	NOT1_FAT16533	NOT1	62
12965536	NOT1_FAT16533	NOT1	33
12965537	NOT1_FAT16533	NOT1	66
12965538	NOT1_FAT16533	NOT1	220
12965539	NOT1_FAT16533	NOT1	72
12965540	NOT1_FAT16533	NOT1	160
12965541	NOT1_FAT16533	NOT1	128
12965542	NOT1_FAT16533	NOT1	56
12965543	NOT1_FAT16533	NOT1	39
12965544	NOT1_FAT16533	NOT1	54
12965545	NOT1_FAT16533	NOT1	107
12965546	NOT1_FAT16533	NOT1	21
12965547	NOT1_FAT16533	NOT1	73
12965548	NOT1_FAT16533	NOT1	147
12965549	NOT1_FAT16533	NOT1	169
12965550	NOT1_FAT16533	NOT1	96
12965551	NOT1_FAT16533	NOT1	209
12965552	NOT1_FAT16533	NOT1	73
12965553	NOT1_FAT16533	NOT1	65
12965554	NOT1_FAT16533	NOT1	125
12965555	NOT1_FAT16533	NOT1	87
12965556	NOT1_FAT16533	NOT1	115
12965557	NOT1_FAT16533	NOT1	110
12965558	NOT1_FAT16533	NOT1	96
12965559	NOT1_FAT16533	NOT1	172
12965560	NOT1_FAT16533	NOT1	40
12965561	NOT1_FAT16533	NOT1	104
12965562	NOT1_FAT16533	NOT1	256
12965563	NOT1_FAT16533	NOT1	29
12965564	NOT1_FAT16533	NOT1	8
12965565	NOT1_FAT16533	NOT1	219
12965566	NOT1_FAT16533	NOT1	24
12965567	NOT1_FAT16533	NOT1	23
12965568	NOT1_FAT16533	NOT1	94
12965569	NOT1_FAT16533	NOT1	305
12965570	NOT1_FAT16533	NOT1	155
12965571	NOT1_FAT16533	NOT1	80
12965572	NOT1_FAT16533	NOT1	209
12965573	NOT1_FAT16533	NOT1	73
12965574	NOT1_FAT16533	NOT1	130
12965575	NOT1_FAT16533	NOT1	138
12965576	NOT1_FAT16533	NOT1	45
12965577	NOT1_FAT16533	NOT1	39
12965578	NOT1_FAT16533	NOT1	201
12965579	NOT1_FAT16533	NOT1	181
12965580	NOT1_FAT16533	NOT1	67
12965581	NOT1_FAT16533	NOT1	42
12965582	NOT1_FAT16533	NOT1	70
12965583	NOT1_FAT16533	NOT1	246
12965584	NOT1_FAT16533	NOT1	127
12965585	NOT1_FAT16533	NOT1	85
12965586	NOT1_FAT16533	NOT1	169
12965587	NOT1_FAT16533	NOT1	56
12965588	NOT1_FAT16533	NOT1	184
12965589	NOT1_FAT16533	NOT1	104
12965590	NOT1_FAT16533	NOT1	139
12965591	NOT1_FAT16533	NOT1	210
12965592	NOT1_FAT16533	NOT1	94
12965593	NOT1_FAT16533	NOT1	86
12965594	NOT1_FAT16533	NOT1	117
12965595	NOT1_FAT16533	NOT1	206
12965596	NOT1_FAT16533	NOT1	199
12965597	NOT1_FAT16533	NOT1	118
12965598	NOT1_FAT16533	NOT1	105
12965599	NOT1_FAT16533	NOT1	186
12965600	NOT1_FAT16533	NOT1	42
12965601	NOT1_FAT16533	NOT1	102
12965602	NOT1_FAT16533	NOT1	352
12965603	NOT1_FAT16533	NOT1	276
12965604	NOT1_FAT16533	NOT1	103
12965605	NOT1_FAT16533	NOT1	207
12965606	NOT1_FAT16533	NOT1	72
12965607	NOT1_FAT16533	NOT1	92
12965608	NOT1_FAT16533	NOT1	40
12965609	NOT1_FAT16533	NOT1	135
12965610	NOT1_FAT16533	NOT1	60
12965611	NOT1_FAT16533	NOT1	113
12965612	NOT1_FAT16533	NOT1	112
12965613	NOT1_FAT16533	NOT1	134
12965614	NOT1_FAT16533	NOT1	142
12965615	NOT1_FAT16533	NOT1	87
12965616	NOT1_FAT16533	NOT1	88
12965617	NOT1_FAT16533	NOT1	178
12965618	NOT1_FAT16533	NOT1	153
12965619	NOT1_FAT16533	NOT1	115
12965620	NOT1_FAT16533	NOT1	92
12965621	NOT1_FAT16533	NOT1	98
12965622	NOT1_FAT16533	NOT1	140
12965623	NOT1_FAT16533	NOT1	66
12965624	NOT1_FAT16533	NOT1	40
12965625	NOT1_FAT16533	NOT1	86
12965626	NOT1_FAT16533	NOT1	119
12965627	NOT1_FAT16533	NOT1	111
12965628	NOT1_FAT16533	NOT1	122
12965629	NOT1_FAT16533	NOT1	105
12965630	NOT1_FAT16533	NOT1	101
12965631	NOT1_FAT16533	NOT1	86
12965632	NOT1_FAT16533	NOT1	111
12965633	NOT1_FAT16533	NOT1	192
12965634	NOT1_FAT16533	NOT1	165
12965635	NOT1_FAT16533	NOT1	137
12965636	NOT1_FAT16533	NOT1	140
12965637	NOT1_FAT16533	NOT1	129
12965638	NOT1_FAT16533	NOT1	167
12965639	NOT1_FAT16533	NOT1	183
12965640	NOT1_FAT16533	NOT1	88
12965641	NOT1_FAT16533	NOT1	77
12965642	NOT1_FAT16533	NOT1	177
12965643	NOT1_FAT16533	NOT1	64
12965644	NOT1_FAT16533	NOT1	295
12965645	NOT1_FAT16533	NOT1	295
12965646	NOT1_FAT16533	NOT1	14
12965647	NOT1_FAT16533	NOT1	93
12965648	NOT1_FAT16533	NOT1	152
12965649	NOT1_FAT16533	NOT1	120
12965650	NOT1_FAT16533	NOT1	148
12965651	NOT1_FAT16533	NOT1	112
12965652	NOT1_FAT16533	NOT1	107
12965653	NOT1_FAT16533	NOT1	105
12965654	NOT1_FAT16533	NOT1	24
12965655	NOT1_FAT16533	NOT1	28
12965656	NOT1_FAT16533	NOT1	71
12965657	NOT1_FAT16533	NOT1	157
12965658	NOT1_FAT16533	NOT1	123
12965659	NOT1_FAT16533	NOT1	194
12965660	NOT1_FAT16533	NOT1	214
12965661	NOT1_FAT16533	NOT1	206
12965662	NOT1_FAT16533	NOT1	199
12965663	NOT1_FAT16533	NOT1	120
12965664	NOT1_FAT16533	NOT1	140
12965665	NOT1_FAT16533	NOT1	212
12965666	NOT1_FAT16533	NOT1	259
12965667	NOT1_FAT16533	NOT1	156
12965668	NOT1_FAT16533	NOT1	94
12965669	NOT1_FAT16533	NOT1	81
12965670	NOT1_FAT16533	NOT1	274
12965671	NOT1_FAT16533	NOT1	106
12965672	NOT1_FAT16533	NOT1	227
12965673	NOT1_FAT16533	NOT1	295
12965674	NOT1_FAT16533	NOT1	196
12965675	NOT1_FAT16533	NOT1	271
12965676	NOT1_FAT16533	NOT1	269
12965677	NOT1_FAT16533	NOT1	125
12965678	NOT1_FAT16533	NOT1	120
12965679	NOT1_FAT16533	NOT1	55
12965680	NOT1_FAT16533	NOT1	135
12965681	NOT1_FAT16533	NOT1	160
12965682	NOT1_FAT16533	NOT1	55
12965683	NOT1_FAT16533	NOT1	25
12965684	NOT1_FAT16533	NOT1	9
12965685	NOT1_FAT16533	NOT1	49
12965686	NOT1_FAT16533	NOT1	297
12965687	NOT1_FAT16533	NOT1	124
12965688	NOT1_FAT16533	NOT1	84
12965689	NOT1_FAT16533	NOT1	57
12965690	NOT1_FAT16533	NOT1	12
12965691	NOT1_FAT16533	NOT1	130
12965692	NOT1_FAT16533	NOT1	235
12965693	NOT1_FAT16533	NOT1	216
12965694	NOT1_FAT16533	NOT1	117
12965695	NOT1_FAT16533	NOT1	170
12965696	NOT1_FAT16533	NOT1	50
12965697	NOT1_FAT16533	NOT1	47
12965698	NOT1_FAT16533	NOT1	8
12965699	NOT1_FAT16533	NOT1	104
12965700	NOT1_FAT16533	NOT1	140
12965701	NOT1_FAT16533	NOT1	89
12965702	NOT1_FAT16533	NOT1	177
12965703	NOT1_FAT16533	NOT1	205
12965704	NOT1_FAT16533	NOT1	259
12965705	NOT1_FAT16533	NOT1	39
12965706	NOT1_FAT16533	NOT1	344
12965707	NOT1_FAT16533	NOT1	35
12965708	NOT1_FAT16533	NOT1	120
12965709	NOT1_FAT16533	NOT1	46
12965710	NOT1_FAT16533	NOT1	73
12965711	NOT1_FAT16533	NOT1	89
12965712	NOT1_FAT16533	NOT1	139
12965713	NOT1_FAT16533	NOT1	262
12965714	NOT1_FAT16533	NOT1	59
12965715	NOT1_FAT16533	NOT1	33
12965716	NOT1_FAT16533	NOT1	98
12965717	NOT1_FAT16533	NOT1	38
12965718	NOT1_FAT16533	NOT1	159
12965719	NOT1_FAT16533	NOT1	53
12965720	NOT1_FAT16533	NOT1	156
12965721	NOT1_FAT16533	NOT1	91
12965722	NOT1_FAT16533	NOT1	107
12965723	NOT1_FAT16533	NOT1	45
12965724	NOT1_FAT16533	NOT1	138
12965725	NOT1_FAT16533	NOT1	75
12965726	NOT1_FAT16533	NOT1	9
12965727	NOT1_FAT16533	NOT1	89
12965728	NOT1_FAT16533	NOT1	101
12965729	NOT1_FAT16533	NOT1	134
12965730	NOT1_FAT16533	NOT1	187
12965731	NOT1_FAT16533	NOT1	99
12965732	NOT1_FAT16533	NOT1	154
12965733	NOT1_FAT16533	NOT1	154
12965734	NOT1_FAT16533	NOT1	171
12965735	NOT1_FAT16533	NOT1	125
12965736	NOT1_FAT16533	NOT1	278
12965737	NOT1_FAT16533	NOT1	37
12965738	NOT1_FAT16533	NOT1	149
12965739	NOT1_FAT16533	NOT1	44
12965740	NOT1_FAT16533	NOT1	108
12965741	NOT1_FAT16533	NOT1	98
12965742	NOT1_FAT16533	NOT1	227
12965743	NOT1_FAT16533	NOT1	140
12965744	NOT1_FAT16533	NOT1	87
12965745	NOT1_FAT16533	NOT1	53
12965746	NOT1_FAT16533	NOT1	54
12965747	NOT1_FAT16533	NOT1	174
12965748	NOT1_FAT16533	NOT1	144
12965749	NOT1_FAT16533	NOT1	34
12965750	NOT1_FAT16533	NOT1	45
12965751	NOT1_FAT16533	NOT1	33
12965752	NOT1_FAT16533	NOT1	98
12965753	NOT1_FAT16533	NOT1	68
12965754	NOT1_FAT16533	NOT1	98
12965755	NOT1_FAT16533	NOT1	104
12965756	NOT1_FAT16533	NOT1	135
12965757	NOT1_FAT16533	NOT1	80
12965758	NOT1_FAT16533	NOT1	151
12965759	NOT1_FAT16533	NOT1	87
12965760	NOT1_FAT16533	NOT1	226
12965761	NOT1_FAT16533	NOT1	45
12965762	NOT1_FAT16533	NOT1	169
12965763	NOT1_FAT16533	NOT1	64
12965764	NOT1_FAT16533	NOT1	56
12965765	NOT1_FAT16533	NOT1	152
12965766	NOT1_FAT16533	NOT1	101
12965767	NOT1_FAT16533	NOT1	97
12965768	NOT1_FAT16533	NOT1	180
12965769	NOT1_FAT16533	NOT1	124
12965770	NOT1_FAT16533	NOT1	53
12965771	NOT1_FAT16533	NOT1	57
12965772	NOT1_FAT16533	NOT1	123
12965773	NOT1_FAT16533	NOT1	36
12965774	NOT1_FAT16533	NOT1	119
12965775	NOT1_FAT16533	NOT1	102
12965776	NOT1_FAT16533	NOT1	53
12965777	NOT1_FAT16533	NOT1	66
12965778	NOT1_FAT16533	NOT1	104
12965779	NOT1_FAT16533	NOT1	69
12965780	NOT1_FAT16533	NOT1	32
12965781	NOT1_FAT16533	NOT1	22
12965782	NOT1_FAT16533	NOT1	65
12965783	NOT1_FAT16533	NOT1	47
12965784	NOT1_FAT16533	NOT1	123
12965785	NOT1_FAT16533	NOT1	72
12965786	NOT1_FAT16533	NOT1	28
12965787	NOT1_FAT16533	NOT1	49
12965788	NOT1_FAT16533	NOT1	45
12965789	NOT1_FAT16533	NOT1	71
12965790	NOT1_FAT16533	NOT1	189
12965791	NOT1_FAT16533	NOT1	162
12965792	NOT1_FAT16533	NOT1	48
12965793	NOT1_FAT16533	NOT1	149
12965794	NOT1_FAT16533	NOT1	36
12965795	NOT1_FAT16533	NOT1	69
12965796	NOT1_FAT16533	NOT1	22
12965797	NOT1_FAT16533	NOT1	53
12965798	NOT1_FAT16533	NOT1	49
12965799	NOT1_FAT16533	NOT1	47
12965800	NOT1_FAT16533	NOT1	28
12965801	NOT1_FAT16533	NOT1	119
12965802	NOT1_FAT16533	NOT1	72
12965803	NOT1_FAT16533	NOT1	102
12965804	NOT1_FAT16533	NOT1	65
12965805	NOT1_FAT16533	NOT1	32
12965806	NOT1_FAT16533	NOT1	45
12965807	NOT1_FAT16533	NOT1	104
12965808	NOT1_FAT16533	NOT1	123
12965809	NOT1_FAT16533	NOT1	66
12965810	NOT1_FAT16533	NOT1	71
12965811	NOT1_FAT16533	NOT1	189
12965812	NOT1_FAT16533	NOT1	162
12965813	NOT1_FAT16533	NOT1	48
12965814	NOT1_FAT16533	NOT1	149
12965815	NOT1_FAT16533	NOT1	162
12965816	NOT1_FAT16533	NOT1	48
12965817	NOT1_FAT16533	NOT1	162
12965818	NOT1_FAT16533	NOT1	48
12965819	NOT1_FAT16533	NOT1	162
12965820	NOT1_FAT16533	NOT1	48
12965821	NOT1_FAT16533	NOT1	162
12965822	NOT1_FAT16533	NOT1	48
12965823	NOT1_FAT16533	NOT1	36
12965824	NOT1_FAT16533	NOT1	102
12965825	NOT1_FAT16533	NOT1	119
12965826	NOT1_FAT16533	NOT1	53
12965827	NOT1_FAT16533	NOT1	66
12965828	NOT1_FAT16533	NOT1	104
12965829	NOT1_FAT16533	NOT1	69
12965830	NOT1_FAT16533	NOT1	32
12965831	NOT1_FAT16533	NOT1	22
12965832	NOT1_FAT16533	NOT1	65
12965833	NOT1_FAT16533	NOT1	47
12965834	NOT1_FAT16533	NOT1	123
12965835	NOT1_FAT16533	NOT1	72
12965836	NOT1_FAT16533	NOT1	28
12965837	NOT1_FAT16533	NOT1	49
12965838	NOT1_FAT16533	NOT1	45
12965839	NOT1_FAT16533	NOT1	71
12965840	NOT1_FAT16533	NOT1	189
12965841	NOT1_FAT16533	NOT1	36
12965842	NOT1_FAT16533	NOT1	102
12965843	NOT1_FAT16533	NOT1	119
12965844	NOT1_FAT16533	NOT1	53
12965845	NOT1_FAT16533	NOT1	66
12965846	NOT1_FAT16533	NOT1	104
12965847	NOT1_FAT16533	NOT1	69
12965848	NOT1_FAT16533	NOT1	32
12965849	NOT1_FAT16533	NOT1	22
12965850	NOT1_FAT16533	NOT1	65
12965851	NOT1_FAT16533	NOT1	47
12965852	NOT1_FAT16533	NOT1	123
12965853	NOT1_FAT16533	NOT1	72
12965854	NOT1_FAT16533	NOT1	28
12965855	NOT1_FAT16533	NOT1	49
12965856	NOT1_FAT16533	NOT1	45
12965857	NOT1_FAT16533	NOT1	71
12965858	NOT1_FAT16533	NOT1	189
12965859	NOT1_FAT16533	NOT1	36
12965860	NOT1_FAT16533	NOT1	102
12965861	NOT1_FAT16533	NOT1	119
12965862	NOT1_FAT16533	NOT1	53
12965863	NOT1_FAT16533	NOT1	66
12965864	NOT1_FAT16533	NOT1	104
12965865	NOT1_FAT16533	NOT1	69
12965866	NOT1_FAT16533	NOT1	32
12965867	NOT1_FAT16533	NOT1	22
12965868	NOT1_FAT16533	NOT1	65
12965869	NOT1_FAT16533	NOT1	47
12965870	NOT1_FAT16533	NOT1	123
12965871	NOT1_FAT16533	NOT1	72
12965872	NOT1_FAT16533	NOT1	28
12965873	NOT1_FAT16533	NOT1	49
12965874	NOT1_FAT16533	NOT1	45
12965875	NOT1_FAT16533	NOT1	71
12965876	NOT1_FAT16533	NOT1	189
12965877	NOT1_FAT16533	NOT1	119
12965878	NOT1_FAT16533	NOT1	102
12965879	NOT1_FAT16533	NOT1	104
12965880	NOT1_FAT16533	NOT1	69
12965881	NOT1_FAT16533	NOT1	32
12965882	NOT1_FAT16533	NOT1	22
12965883	NOT1_FAT16533	NOT1	65
12965884	NOT1_FAT16533	NOT1	47
12965885	NOT1_FAT16533	NOT1	72
12965886	NOT1_FAT16533	NOT1	28
12965887	NOT1_FAT16533	NOT1	49
12965888	NOT1_FAT16533	NOT1	45
12965889	NOT1_FAT16533	NOT1	71
12965890	NOT1_FAT16533	NOT1	189
12965891	NOT1_FAT16533	NOT1	36
12965892	NOT1_FAT16533	NOT1	209
12965893	NOT1_FAT16533	NOT1	172
12965894	NOT1_FAT16533	NOT1	170
12965895	NOT1_FAT16533	NOT1	104
12965896	NOT1_FAT16533	NOT1	132
12965897	NOT1_FAT16533	NOT1	68
12965898	NOT1_FAT16533	NOT1	64
12965899	NOT1_FAT16533	NOT1	170
12965900	NOT1_FAT16533	NOT1	116
12965901	NOT1_FAT16533	NOT1	170
12965902	NOT1_FAT16533	NOT1	88
12965903	NOT1_FAT16533	NOT1	56
12965904	NOT1_FAT16533	NOT1	139
12965905	NOT1_FAT16533	NOT1	100
12965906	NOT1_FAT16533	NOT1	26
12965907	NOT1_FAT16533	NOT1	211
12965908	NOT1_FAT16533	NOT1	124
12965909	NOT1_FAT16533	NOT1	147
12965910	NOT1_FAT16533	NOT1	95
12965911	NOT1_FAT16533	NOT1	130
12965912	NOT1_FAT16533	NOT1	56
12965913	NOT1_FAT16533	NOT1	209
12965914	NOT1_FAT16533	NOT1	172
12965915	NOT1_FAT16533	NOT1	170
12965916	NOT1_FAT16533	NOT1	104
12965917	NOT1_FAT16533	NOT1	68
12965918	NOT1_FAT16533	NOT1	170
12965919	NOT1_FAT16533	NOT1	56
12965920	NOT1_FAT16533	NOT1	132
12965921	NOT1_FAT16533	NOT1	64
12965922	NOT1_FAT16533	NOT1	170
12965923	NOT1_FAT16533	NOT1	88
12965924	NOT1_FAT16533	NOT1	116
12965925	NOT1_FAT16533	NOT1	139
12965926	NOT1_FAT16533	NOT1	100
12965927	NOT1_FAT16533	NOT1	26
12965928	NOT1_FAT16533	NOT1	211
12965929	NOT1_FAT16533	NOT1	124
12965930	NOT1_FAT16533	NOT1	147
12965931	NOT1_FAT16533	NOT1	95
12965932	NOT1_FAT16533	NOT1	130
12965933	NOT1_FAT16533	NOT1	56
12965934	NOT1_FAT16533	NOT1	235
12965935	NOT1_FAT16533	NOT1	99
12965936	NOT1_FAT16533	NOT1	235
12965937	NOT1_FAT16533	NOT1	99
12965938	NOT1_FAT16533	NOT1	235
12965939	NOT1_FAT16533	NOT1	99
12965940	NOT1_FAT16533	NOT1	235
12965941	NOT1_FAT16533	NOT1	99
12965942	NOT1_FAT16533	NOT1	107
12965943	NOT1_FAT16533	NOT1	132
12965944	NOT1_FAT16533	NOT1	235
12965945	NOT1_FAT16533	NOT1	99
12965946	NOT1_FAT16533	NOT1	107
12965947	NOT1_FAT16533	NOT1	132
12965948	NOT1_FAT16533	NOT1	235
12965949	NOT1_FAT16533	NOT1	99
12965950	NOT1_FAT16533	NOT1	107
12965951	NOT1_FAT16533	NOT1	132
12965952	NOT1_FAT16533	NOT1	63
12965953	NOT1_FAT16533	NOT1	63
12965954	NOT1_FAT16533	NOT1	63
12965955	NOT1_FAT16533	NOT1	19
12965956	NOT1_FAT16533	NOT1	43
12965957	NOT1_FAT16533	NOT1	43
12965958	NOT1_FAT16533	NOT1	120
12965959	NOT1_FAT16533	NOT1	201
12965960	NOT1_FAT16533	NOT1	16
12965961	NOT1_FAT16533	NOT1	40
12965962	NOT1_FAT16533	NOT1	54
12965963	NOT1_FAT16533	NOT1	78
12965964	NOT1_FAT16533	NOT1	143
12965965	NOT1_FAT16533	NOT1	131
12965966	NOT1_FAT16533	NOT1	304
12965967	NOT1_FAT16533	NOT1	159
12965968	NOT1_FAT16533	NOT1	52
12965969	NOT1_FAT16533	NOT1	79
12965970	NOT1_FAT16533	NOT1	149
12965971	NOT1_FAT16533	NOT1	166
12965972	NOT1_FAT16533	NOT1	58
12965973	NOT1_FAT16533	NOT1	91
12965974	NOT1_FAT16533	NOT1	87
12965975	NOT1_FAT16533	NOT1	193
12965976	NOT1_FAT16533	NOT1	61
12965977	NOT1_FAT16533	NOT1	207
12965978	NOT1_FAT16533	NOT1	120
12965979	NOT1_FAT16533	NOT1	96
12965980	NOT1_FAT16533	NOT1	201
12965981	NOT1_FAT16533	NOT1	16
12965982	NOT1_FAT16533	NOT1	40
12965983	NOT1_FAT16533	NOT1	54
12965984	NOT1_FAT16533	NOT1	91
12965985	NOT1_FAT16533	NOT1	149
12965986	NOT1_FAT16533	NOT1	166
12965987	NOT1_FAT16533	NOT1	79
12965988	NOT1_FAT16533	NOT1	87
12965989	NOT1_FAT16533	NOT1	207
12965990	NOT1_FAT16533	NOT1	193
12965991	NOT1_FAT16533	NOT1	61
12965992	NOT1_FAT16533	NOT1	58
12965993	NOT1_FAT16533	NOT1	304
12965994	NOT1_FAT16533	NOT1	52
12965995	NOT1_FAT16533	NOT1	143
12965996	NOT1_FAT16533	NOT1	159
12965997	NOT1_FAT16533	NOT1	131
12965998	NOT1_FAT16533	NOT1	120
12965999	NOT1_FAT16533	NOT1	96
12966000	NOT1_FAT16533	NOT1	201
12966001	NOT1_FAT16533	NOT1	16
12966002	NOT1_FAT16533	NOT1	40
12966003	NOT1_FAT16533	NOT1	54
12966004	NOT1_FAT16533	NOT1	78
12966005	NOT1_FAT16533	NOT1	173
12966006	NOT1_FAT16533	NOT1	78
12966007	NOT1_FAT16533	NOT1	173
12966008	NOT1_FAT16533	NOT1	285
12966009	NOT1_FAT16533	NOT1	78
12966010	NOT1_FAT16533	NOT1	173
12966011	NOT1_FAT16533	NOT1	106
12966012	NOT1_FAT16533	NOT1	167
12966013	NOT1_FAT16533	NOT1	285
12966014	NOT1_FAT16533	NOT1	140
12966015	NOT1_FAT16533	NOT1	72
12966016	NOT1_FAT16533	NOT1	109
12966017	NOT1_FAT16533	NOT1	180
12966018	NOT1_FAT16533	NOT1	120
12966019	NOT1_FAT16533	NOT1	71
12966020	NOT1_FAT16533	NOT1	134
12966021	NOT1_FAT16533	NOT1	199
12966022	NOT1_FAT16533	NOT1	137
12966023	NOT1_FAT16533	NOT1	131
12966024	NOT1_FAT16533	NOT1	210
12966025	NOT1_FAT16533	NOT1	190
12966026	NOT1_FAT16533	NOT1	106
12966027	NOT1_FAT16533	NOT1	167
12966028	NOT1_FAT16533	NOT1	173
12966029	NOT1_FAT16533	NOT1	140
12966030	NOT1_FAT16533	NOT1	72
12966031	NOT1_FAT16533	NOT1	109
12966032	NOT1_FAT16533	NOT1	106
12966033	NOT1_FAT16533	NOT1	134
12966034	NOT1_FAT16533	NOT1	199
12966035	NOT1_FAT16533	NOT1	29
12966036	NOT1_FAT16533	NOT1	120
12966037	NOT1_FAT16533	NOT1	137
12966038	NOT1_FAT16533	NOT1	124
12966039	NOT1_FAT16533	NOT1	138
12966040	NOT1_FAT16533	NOT1	71
12966041	NOT1_FAT16533	NOT1	115
12966042	NOT1_FAT16533	NOT1	285
12966043	NOT1_FAT16533	NOT1	32
12966044	NOT1_FAT16533	NOT1	151
12966045	NOT1_FAT16533	NOT1	210
12966046	NOT1_FAT16533	NOT1	102
12966047	NOT1_FAT16533	NOT1	36
12966048	NOT1_FAT16533	NOT1	131
12966049	NOT1_FAT16533	NOT1	190
12966050	NOT1_FAT16533	NOT1	106
12966051	NOT1_FAT16533	NOT1	167
12966052	NOT1_FAT16533	NOT1	140
12966053	NOT1_FAT16533	NOT1	72
12966054	NOT1_FAT16533	NOT1	109
12966055	NOT1_FAT16533	NOT1	180
12966056	NOT1_FAT16533	NOT1	134
12966057	NOT1_FAT16533	NOT1	56
12966058	NOT1_FAT16533	NOT1	199
12966059	NOT1_FAT16533	NOT1	29
12966060	NOT1_FAT16533	NOT1	120
12966061	NOT1_FAT16533	NOT1	137
12966062	NOT1_FAT16533	NOT1	124
12966063	NOT1_FAT16533	NOT1	138
12966064	NOT1_FAT16533	NOT1	71
12966065	NOT1_FAT16533	NOT1	115
12966066	NOT1_FAT16533	NOT1	32
12966067	NOT1_FAT16533	NOT1	151
12966068	NOT1_FAT16533	NOT1	210
12966069	NOT1_FAT16533	NOT1	36
12966070	NOT1_FAT16533	NOT1	131
12966071	NOT1_FAT16533	NOT1	190
12966072	NOT1_FAT16533	NOT1	285
12966073	NOT1_FAT16533	NOT1	78
12966074	NOT1_FAT16533	NOT1	173
12966075	NOT1_FAT16533	NOT1	140
12966076	NOT1_FAT16533	NOT1	72
12966077	NOT1_FAT16533	NOT1	109
12966078	NOT1_FAT16533	NOT1	180
12966079	NOT1_FAT16533	NOT1	134
12966080	NOT1_FAT16533	NOT1	56
12966081	NOT1_FAT16533	NOT1	199
12966082	NOT1_FAT16533	NOT1	29
12966083	NOT1_FAT16533	NOT1	120
12966084	NOT1_FAT16533	NOT1	137
12966085	NOT1_FAT16533	NOT1	124
12966086	NOT1_FAT16533	NOT1	71
12966087	NOT1_FAT16533	NOT1	210
12966088	NOT1_FAT16533	NOT1	131
12966089	NOT1_FAT16533	NOT1	190
12966090	NOT1_FAT16533	NOT1	106
12966091	NOT1_FAT16533	NOT1	167
12966092	NOT1_FAT16533	NOT1	78
12966093	NOT1_FAT16533	NOT1	140
12966094	NOT1_FAT16533	NOT1	72
12966095	NOT1_FAT16533	NOT1	180
12966096	NOT1_FAT16533	NOT1	134
12966097	NOT1_FAT16533	NOT1	56
12966098	NOT1_FAT16533	NOT1	199
12966099	NOT1_FAT16533	NOT1	29
12966100	NOT1_FAT16533	NOT1	120
12966101	NOT1_FAT16533	NOT1	137
12966102	NOT1_FAT16533	NOT1	124
12966103	NOT1_FAT16533	NOT1	138
12966104	NOT1_FAT16533	NOT1	71
12966105	NOT1_FAT16533	NOT1	115
12966106	NOT1_FAT16533	NOT1	32
12966107	NOT1_FAT16533	NOT1	210
12966108	NOT1_FAT16533	NOT1	36
12966109	NOT1_FAT16533	NOT1	131
12966110	NOT1_FAT16533	NOT1	190
12966111	NOT1_FAT16533	NOT1	285
12966112	NOT1_FAT16533	NOT1	106
12966113	NOT1_FAT16533	NOT1	167
12966114	NOT1_FAT16533	NOT1	78
12966115	NOT1_FAT16533	NOT1	140
12966116	NOT1_FAT16533	NOT1	72
12966117	NOT1_FAT16533	NOT1	109
12966118	NOT1_FAT16533	NOT1	180
12966119	NOT1_FAT16533	NOT1	115
12966120	NOT1_FAT16533	NOT1	29
12966121	NOT1_FAT16533	NOT1	151
12966122	NOT1_FAT16533	NOT1	124
12966123	NOT1_FAT16533	NOT1	120
12966124	NOT1_FAT16533	NOT1	138
12966125	NOT1_FAT16533	NOT1	106
12966126	NOT1_FAT16533	NOT1	199
12966127	NOT1_FAT16533	NOT1	137
12966128	NOT1_FAT16533	NOT1	71
12966129	NOT1_FAT16533	NOT1	279
12966130	NOT1_FAT16533	NOT1	134
12966131	NOT1_FAT16533	NOT1	285
12966132	NOT1_FAT16533	NOT1	32
12966133	NOT1_FAT16533	NOT1	210
12966134	NOT1_FAT16533	NOT1	102
12966135	NOT1_FAT16533	NOT1	36
12966136	NOT1_FAT16533	NOT1	131
12966137	NOT1_FAT16533	NOT1	106
12966138	NOT1_FAT16533	NOT1	167
12966139	NOT1_FAT16533	NOT1	173
12966140	NOT1_FAT16533	NOT1	109
12966141	NOT1_FAT16533	NOT1	180
12966142	NOT1_FAT16533	NOT1	279
12966143	NOT1_FAT16533	NOT1	87
12966144	NOT1_FAT16533	NOT1	87
12966145	NOT1_FAT16533	NOT1	69
12966146	NOT1_FAT16533	NOT1	69
12966147	NOT1_FAT16533	NOT1	87
12966148	NOT1_FAT16533	NOT1	87
12966149	NOT1_FAT16533	NOT1	69
12966150	NOT1_FAT16533	NOT1	234
12966151	NOT1_FAT16533	NOT1	197
12966152	NOT1_FAT16533	NOT1	15
12966153	NOT1_FAT16533	NOT1	30
12966154	NOT1_FAT16533	NOT1	34
12966155	NOT1_FAT16533	NOT1	99
12966156	NOT1_FAT16533	NOT1	35
12966157	NOT1_FAT16533	NOT1	91
12966158	NOT1_FAT16533	NOT1	43
12966159	NOT1_FAT16533	NOT1	121
12966160	NOT1_FAT16533	NOT1	60
12966161	NOT1_FAT16533	NOT1	86
12966162	NOT1_FAT16533	NOT1	92
12966163	NOT1_FAT16533	NOT1	101
12966164	NOT1_FAT16533	NOT1	52
12966165	NOT1_FAT16533	NOT1	13
12966166	NOT1_FAT16533	NOT1	85
12966167	NOT1_FAT16533	NOT1	121
12966168	NOT1_FAT16533	NOT1	175
12966169	NOT1_FAT16533	NOT1	91
12966170	NOT1_FAT16533	NOT1	45
12966171	NOT1_FAT16533	NOT1	81
12966172	NOT1_FAT16533	NOT1	142
12966173	NOT1_FAT16533	NOT1	126
12966174	NOT1_FAT16533	NOT1	73
12966175	NOT1_FAT16533	NOT1	93
12966176	NOT1_FAT16533	NOT1	85
12966177	NOT1_FAT16533	NOT1	35
12966178	NOT1_FAT16533	NOT1	76
12966179	NOT1_FAT16533	NOT1	65
12966180	NOT1_FAT16533	NOT1	64
12966181	NOT1_FAT16533	NOT1	39
12966182	NOT1_FAT16533	NOT1	170
12966183	NOT1_FAT16533	NOT1	86
12966184	NOT1_FAT16533	NOT1	127
12966185	NOT1_FAT16533	NOT1	87
12966186	NOT1_FAT16533	NOT1	37
12966187	NOT1_FAT16533	NOT1	83
12966188	NOT1_FAT16533	NOT1	155
12966189	NOT1_FAT16533	NOT1	63
12966190	NOT1_FAT16533	NOT1	86
12966191	NOT1_FAT16533	NOT1	101
12966192	NOT1_FAT16533	NOT1	82
12966193	NOT1_FAT16533	NOT1	63
12966194	NOT1_FAT16533	NOT1	92
12966195	NOT1_FAT16533	NOT1	115
12966196	NOT1_FAT16533	NOT1	77
12966197	NOT1_FAT16533	NOT1	141
12966198	NOT1_FAT16533	NOT1	46
12966199	NOT1_FAT16533	NOT1	87
12966200	NOT1_FAT16533	NOT1	137
12966201	NOT1_FAT16533	NOT1	30
12966202	NOT1_FAT16533	NOT1	24
12966203	NOT1_FAT16533	NOT1	72
12966204	NOT1_FAT16533	NOT1	104
12966205	NOT1_FAT16533	NOT1	93
12966206	NOT1_FAT16533	NOT1	91
12966207	NOT1_FAT16533	NOT1	33
12966208	NOT1_FAT16533	NOT1	79
12966209	NOT1_FAT16533	NOT1	29
12966210	NOT1_FAT16533	NOT1	118
12966211	NOT1_FAT16533	NOT1	96
12966212	NOT1_FAT16533	NOT1	93
12966213	NOT1_FAT16533	NOT1	65
12966214	NOT1_FAT16533	NOT1	131
12966215	NOT1_FAT16533	NOT1	81
12966216	NOT1_FAT16533	NOT1	60
12966217	NOT1_FAT16533	NOT1	96
12966218	NOT1_FAT16533	NOT1	33
12966219	NOT1_FAT16533	NOT1	82
12966220	NOT1_FAT16533	NOT1	103
12966221	NOT1_FAT16533	NOT1	75
12966222	NOT1_FAT16533	NOT1	127
12966223	NOT1_FAT16533	NOT1	94
12966224	NOT1_FAT16533	NOT1	20
12966225	NOT1_FAT16533	NOT1	10
12966226	NOT1_FAT16533	NOT1	142
12966227	NOT1_FAT16533	NOT1	66
12966228	NOT1_FAT16533	NOT1	78
12966229	NOT1_FAT16533	NOT1	118
12966230	NOT1_FAT16533	NOT1	122
12966231	NOT1_FAT16533	NOT1	223
12966232	NOT1_FAT16533	NOT1	58
12966233	NOT1_FAT16533	NOT1	59
12966234	NOT1_FAT16533	NOT1	26
12966235	NOT1_FAT16533	NOT1	40
12966236	NOT1_FAT16533	NOT1	65
12966237	NOT1_FAT16533	NOT1	59
12966238	NOT1_FAT16533	NOT1	64
12966239	NOT1_FAT16533	NOT1	122
12966240	NOT1_FAT16533	NOT1	100
12966241	NOT1_FAT16533	NOT1	69
12966242	NOT1_FAT16533	NOT1	64
12966243	NOT1_FAT16533	NOT1	183
12966244	NOT1_FAT16533	NOT1	149
12966245	NOT1_FAT16533	NOT1	97
12966246	NOT1_FAT16533	NOT1	51
12966247	NOT1_FAT16533	NOT1	72
12966248	NOT1_FAT16533	NOT1	143
12966249	NOT1_FAT16533	NOT1	84
12966250	NOT1_FAT16533	NOT1	87
12966251	NOT1_FAT16533	NOT1	32
12966252	NOT1_FAT16533	NOT1	8
12966253	NOT1_FAT16533	NOT1	55
12966254	NOT1_FAT16533	NOT1	114
12966255	NOT1_FAT16533	NOT1	93
12966256	NOT1_FAT16533	NOT1	14
12966257	NOT1_FAT16533	NOT1	46
12966258	NOT1_FAT16533	NOT1	105
12966259	NOT1_FAT16533	NOT1	76
12966260	NOT1_FAT16533	NOT1	86
12966261	NOT1_FAT16533	NOT1	78
12966262	NOT1_FAT16533	NOT1	106
12966263	NOT1_FAT16533	NOT1	73
12966264	NOT1_FAT16533	NOT1	43
12966265	NOT1_FAT16533	NOT1	70
12966266	NOT1_FAT16533	NOT1	61
12966267	NOT1_FAT16533	NOT1	30
12966268	NOT1_FAT16533	NOT1	130
12966269	NOT1_FAT16533	NOT1	144
12966270	NOT1_FAT16533	NOT1	82
12966271	NOT1_FAT16533	NOT1	52
12966272	NOT1_FAT16533	NOT1	148
12966273	NOT1_FAT16533	NOT1	68
12966274	NOT1_FAT16533	NOT1	117
12966275	NOT1_FAT16533	NOT1	166
12966276	NOT1_FAT16533	NOT1	86
12966277	NOT1_FAT16533	NOT1	72
12966278	NOT1_FAT16533	NOT1	64
12966279	NOT1_FAT16533	NOT1	75
12966280	NOT1_FAT16533	NOT1	92
12966281	NOT1_FAT16533	NOT1	174
12966282	NOT1_FAT16533	NOT1	81
12966283	NOT1_FAT16533	NOT1	30
12966284	NOT1_FAT16533	NOT1	127
12966285	NOT1_FAT16533	NOT1	93
12966286	NOT1_FAT16533	NOT1	98
12966287	NOT1_FAT16533	NOT1	16
12966288	NOT1_FAT16533	NOT1	63
12966289	NOT1_FAT16533	NOT1	58
12966290	NOT1_FAT16533	NOT1	126
12966291	NOT1_FAT16533	NOT1	145
12966292	NOT1_FAT16533	NOT1	150
12966293	NOT1_FAT16533	NOT1	107
12966294	NOT1_FAT16533	NOT1	68
12966295	NOT1_FAT16533	NOT1	127
12966296	NOT1_FAT16533	NOT1	143
12966297	NOT1_FAT16533	NOT1	94
12966298	NOT1_FAT16533	NOT1	66
12966299	NOT1_FAT16533	NOT1	66
12966300	NOT1_FAT16533	NOT1	77
12966301	NOT1_FAT16533	NOT1	50
12966302	NOT1_FAT16533	NOT1	88
12966303	NOT1_FAT16533	NOT1	190
12966304	NOT1_FAT16533	NOT1	57
12966305	NOT1_FAT16533	NOT1	203
12966306	NOT1_FAT16533	NOT1	145
12966307	NOT1_FAT16533	NOT1	107
12966308	NOT1_FAT16533	NOT1	164
12966309	NOT1_FAT16533	NOT1	154
12966310	NOT1_FAT16533	NOT1	84
12966311	NOT1_FAT16533	NOT1	79
12966312	NOT1_FAT16533	NOT1	64
12966313	NOT1_FAT16533	NOT1	126
12966314	NOT1_FAT16533	NOT1	115
12966315	NOT1_FAT16533	NOT1	93
12966316	NOT1_FAT16533	NOT1	175
12966317	NOT1_FAT16533	NOT1	77
12966318	NOT1_FAT16533	NOT1	139
12966319	NOT1_FAT16533	NOT1	70
12966320	NOT1_FAT16533	NOT1	97
12966321	NOT1_FAT16533	NOT1	140
12966322	NOT1_FAT16533	NOT1	31
12966323	NOT1_FAT16533	NOT1	130
12966324	NOT1_FAT16533	NOT1	48
12966325	NOT1_FAT16533	NOT1	82
12966326	NOT1_FAT16533	NOT1	93
12966327	NOT1_FAT16533	NOT1	90
12966328	NOT1_FAT16533	NOT1	136
12966329	NOT1_FAT16533	NOT1	175
12966330	NOT1_FAT16533	NOT1	115
12966331	NOT1_FAT16533	NOT1	61
12966332	NOT1_FAT16533	NOT1	78
12966333	NOT1_FAT16533	NOT1	142
12966334	NOT1_FAT16533	NOT1	41
12966335	NOT1_FAT16533	NOT1	143
12966336	NOT1_FAT16533	NOT1	48
12966337	NOT1_FAT16533	NOT1	160
12966338	NOT1_FAT16533	NOT1	14
12966339	NOT1_FAT16533	NOT1	51
12966340	NOT1_FAT16533	NOT1	109
12966341	NOT1_FAT16533	NOT1	141
12966342	NOT1_FAT16533	NOT1	74
12966343	NOT1_FAT16533	NOT1	85
12966344	NOT1_FAT16533	NOT1	9
12966345	NOT1_FAT16533	NOT1	244
12966346	NOT1_FAT16533	NOT1	116
12966347	NOT1_FAT16533	NOT1	27
12966348	NOT1_FAT16533	NOT1	88
12966349	NOT1_FAT16533	NOT1	56
12966350	NOT1_FAT16533	NOT1	9
12966351	NOT1_FAT16533	NOT1	36
12966352	NOT1_FAT16533	NOT1	45
12966353	NOT1_FAT16533	NOT1	62
12966354	NOT1_FAT16533	NOT1	48
12966355	NOT1_FAT16533	NOT1	81
12966356	NOT1_FAT16533	NOT1	56
12966357	NOT1_FAT16533	NOT1	69
12966358	NOT1_FAT16533	NOT1	66
12966359	NOT1_FAT16533	NOT1	70
12966360	NOT1_FAT16533	NOT1	182
12966361	NOT1_FAT16533	NOT1	46
12966362	NOT1_FAT16533	NOT1	50
12966363	NOT1_FAT16533	NOT1	61
12966364	NOT1_FAT16533	NOT1	125
12966365	NOT1_FAT16533	NOT1	46
12966366	NOT1_FAT16533	NOT1	113
12966367	NOT1_FAT16533	NOT1	110
12966368	NOT1_FAT16533	NOT1	35
12966369	NOT1_FAT16533	NOT1	12
12966370	NOT1_FAT16533	NOT1	52
12966371	NOT1_FAT16533	NOT1	67
12966372	NOT1_FAT16533	NOT1	110
12966373	NOT1_FAT16533	NOT1	38
12966374	NOT1_FAT16533	NOT1	86
12966375	NOT1_FAT16533	NOT1	111
12966376	NOT1_FAT16533	NOT1	102
12966377	NOT1_FAT16533	NOT1	65
12966378	NOT1_FAT16533	NOT1	115
12966379	NOT1_FAT16533	NOT1	56
12966380	NOT1_FAT16533	NOT1	105
12966381	NOT1_FAT16533	NOT1	57
12966382	NOT1_FAT16533	NOT1	122
12966383	NOT1_FAT16533	NOT1	71
12966384	NOT1_FAT16533	NOT1	64
12966385	NOT1_FAT16533	NOT1	84
12966386	NOT1_FAT16533	NOT1	46
12966387	NOT1_FAT16533	NOT1	60
12966388	NOT1_FAT16533	NOT1	7
12966389	NOT1_FAT16533	NOT1	120
12966390	NOT1_FAT16533	NOT1	214
12966391	NOT1_FAT16533	NOT1	123
12966392	NOT1_FAT16533	NOT1	77
12966393	NOT1_FAT16533	NOT1	66
12966394	NOT1_FAT16533	NOT1	88
12966395	NOT1_FAT16533	NOT1	104
12966396	NOT1_FAT16533	NOT1	198
12966397	NOT1_FAT16533	NOT1	104
12966398	NOT1_FAT16533	NOT1	54
12966399	NOT1_FAT16533	NOT1	84
12966400	NOT1_FAT16533	NOT1	150
12966401	NOT1_FAT16533	NOT1	36
12966402	NOT1_FAT16533	NOT1	139
12966403	NOT1_FAT16533	NOT1	77
12966404	NOT1_FAT16533	NOT1	120
12966405	NOT1_FAT16533	NOT1	101
12966406	NOT1_FAT16533	NOT1	121
12966407	NOT1_FAT16533	NOT1	106
12966408	NOT1_FAT16533	NOT1	49
12966409	NOT1_FAT16533	NOT1	47
12966410	NOT1_FAT16533	NOT1	96
12966411	NOT1_FAT16533	NOT1	69
12966412	NOT1_FAT16533	NOT1	52
12966413	NOT1_FAT16533	NOT1	43
12966414	NOT1_FAT16533	NOT1	89
12966415	NOT1_FAT16533	NOT1	74
12966416	NOT1_FAT16533	NOT1	71
12966417	NOT1_FAT16533	NOT1	93
12966418	NOT1_FAT16533	NOT1	56
12966419	NOT1_FAT16533	NOT1	119
12966420	NOT1_FAT16533	NOT1	58
12966421	NOT1_FAT16533	NOT1	18
12966422	NOT1_FAT16533	NOT1	105
12966423	NOT1_FAT16533	NOT1	154
12966424	NOT1_FAT16533	NOT1	62
12966425	NOT1_FAT16533	NOT1	63
12966426	NOT1_FAT16533	NOT1	88
12966427	NOT1_FAT16533	NOT1	89
12966428	NOT1_FAT16533	NOT1	75
12966429	NOT1_FAT16533	NOT1	69
12966430	NOT1_FAT16533	NOT1	158
12966431	NOT1_FAT16533	NOT1	116
12966432	NOT1_FAT16533	NOT1	61
12966433	NOT1_FAT16533	NOT1	139
12966434	NOT1_FAT16533	NOT1	78
12966435	NOT1_FAT16533	NOT1	131
12966436	NOT1_FAT16533	NOT1	48
12966437	NOT1_FAT16533	NOT1	129
12966438	NOT1_FAT16533	NOT1	79
12966439	NOT1_FAT16533	NOT1	91
12966440	NOT1_FAT16533	NOT1	107
12966441	NOT1_FAT16533	NOT1	52
12966442	NOT1_FAT16533	NOT1	55
12966443	NOT1_FAT16533	NOT1	101
12966444	NOT1_FAT16533	NOT1	165
12966445	NOT1_FAT16533	NOT1	105
12966446	NOT1_FAT16533	NOT1	15
12966447	NOT1_FAT16533	NOT1	67
12966448	NOT1_FAT16533	NOT1	59
12966449	NOT1_FAT16533	NOT1	137
12966450	NOT1_FAT16533	NOT1	108
12966451	NOT1_FAT16533	NOT1	100
12966452	NOT1_FAT16533	NOT1	123
12966453	NOT1_FAT16533	NOT1	70
12966454	NOT1_FAT16533	NOT1	92
12966455	NOT1_FAT16533	NOT1	140
12966456	NOT1_FAT16533	NOT1	142
12966457	NOT1_FAT16533	NOT1	171
12966458	NOT1_FAT16533	NOT1	56
12966459	NOT1_FAT16533	NOT1	25
12966460	NOT1_FAT16533	NOT1	151
12966461	NOT1_FAT16533	NOT1	123
12966462	NOT1_FAT16533	NOT1	114
12966463	NOT1_FAT16533	NOT1	47
12966464	NOT1_FAT16533	NOT1	109
12966465	NOT1_FAT16533	NOT1	140
12966466	NOT1_FAT16533	NOT1	6
12966467	NOT1_FAT16533	NOT1	23
12966468	NOT1_FAT16533	NOT1	133
12966469	NOT1_FAT16533	NOT1	123
12966470	NOT1_FAT16533	NOT1	141
12966471	NOT1_FAT16533	NOT1	172
12966472	NOT1_FAT16533	NOT1	141
12966473	NOT1_FAT16533	NOT1	90
12966474	NOT1_FAT16533	NOT1	58
12966475	NOT1_FAT16533	NOT1	135
12966476	NOT1_FAT16533	NOT1	125
12966477	NOT1_FAT16533	NOT1	25
12966478	NOT1_FAT16533	NOT1	46
12966479	NOT1_FAT16533	NOT1	29
12966480	NOT1_FAT16533	NOT1	185
12966481	NOT1_FAT16533	NOT1	107
12966482	NOT1_FAT16533	NOT1	92
12966483	NOT1_FAT16533	NOT1	30
12966484	NOT1_FAT16533	NOT1	106
12966485	NOT1_FAT16533	NOT1	73
12966486	NOT1_FAT16533	NOT1	83
12966487	NOT1_FAT16533	NOT1	105
12966488	NOT1_FAT16533	NOT1	88
12966489	NOT1_FAT16533	NOT1	113
12966490	NOT1_FAT16533	NOT1	84
12966491	NOT1_FAT16533	NOT1	54
12966492	NOT1_FAT16533	NOT1	136
12966493	NOT1_FAT16533	NOT1	78
12966494	NOT1_FAT16533	NOT1	54
12966495	NOT1_FAT16533	NOT1	72
12966496	NOT1_FAT16533	NOT1	116
12966497	NOT1_FAT16533	NOT1	152
12966498	NOT1_FAT16533	NOT1	72
12966499	NOT1_FAT16533	NOT1	141
12966500	NOT1_FAT16533	NOT1	86
12966501	NOT1_FAT16533	NOT1	45
12966502	NOT1_FAT16533	NOT1	94
12966503	NOT1_FAT16533	NOT1	86
12966504	NOT1_FAT16533	NOT1	26
12966505	NOT1_FAT16533	NOT1	180
12966506	NOT1_FAT16533	NOT1	97
12966507	NOT1_FAT16533	NOT1	104
12966508	NOT1_FAT16533	NOT1	79
12966509	NOT1_FAT16533	NOT1	94
12966510	NOT1_FAT16533	NOT1	85
12966511	NOT1_FAT16533	NOT1	126
12966512	NOT1_FAT16533	NOT1	55
12966513	NOT1_FAT16533	NOT1	104
12966514	NOT1_FAT16533	NOT1	91
12966515	NOT1_FAT16533	NOT1	100
12966516	NOT1_FAT16533	NOT1	168
12966517	NOT1_FAT16533	NOT1	114
12966518	NOT1_FAT16533	NOT1	22
12966519	NOT1_FAT16533	NOT1	135
12966520	NOT1_FAT16533	NOT1	81
12966521	NOT1_FAT16533	NOT1	90
12966522	NOT1_FAT16533	NOT1	92
12966523	NOT1_FAT16533	NOT1	99
12966524	NOT1_FAT16533	NOT1	144
12966525	NOT1_FAT16533	NOT1	41
12966526	NOT1_FAT16533	NOT1	82
12966527	NOT1_FAT16533	NOT1	150
12966528	NOT1_FAT16533	NOT1	85
12966529	NOT1_FAT16533	NOT1	107
12966530	NOT1_FAT16533	NOT1	72
12966531	NOT1_FAT16533	NOT1	15
12966532	NOT1_FAT16533	NOT1	153
12966533	NOT1_FAT16533	NOT1	181
12966534	NOT1_FAT16533	NOT1	70
12966535	NOT1_FAT16533	NOT1	176
12966536	NOT1_FAT16533	NOT1	154
12966537	NOT1_FAT16533	NOT1	46
12966538	NOT1_FAT16533	NOT1	137
12966539	NOT1_FAT16533	NOT1	154
12966540	NOT1_FAT16533	NOT1	80
12966541	NOT1_FAT16533	NOT1	48
12966542	NOT1_FAT16533	NOT1	81
12966543	NOT1_FAT16533	NOT1	178
12966544	NOT1_FAT16533	NOT1	46
12966545	NOT1_FAT16533	NOT1	137
12966546	NOT1_FAT16533	NOT1	154
12966547	NOT1_FAT16533	NOT1	80
12966548	NOT1_FAT16533	NOT1	48
12966549	NOT1_FAT16533	NOT1	156
12966550	NOT1_FAT16533	NOT1	73
12966551	NOT1_FAT16533	NOT1	111
12966552	NOT1_FAT16533	NOT1	37
12966553	NOT1_FAT16533	NOT1	172
12966554	NOT1_FAT16533	NOT1	114
12966555	NOT1_FAT16533	NOT1	68
12966556	NOT1_FAT16533	NOT1	224
12966557	NOT1_FAT16533	NOT1	67
12966558	NOT1_FAT16533	NOT1	88
12966559	NOT1_FAT16533	NOT1	172
12966560	NOT1_FAT16533	NOT1	114
12966561	NOT1_FAT16533	NOT1	68
12966562	NOT1_FAT16533	NOT1	224
12966563	NOT1_FAT16533	NOT1	67
12966564	NOT1_FAT16533	NOT1	88
12966565	NOT1_FAT16533	NOT1	172
12966566	NOT1_FAT16533	NOT1	114
12966567	NOT1_FAT16533	NOT1	68
12966568	NOT1_FAT16533	NOT1	224
12966569	NOT1_FAT16533	NOT1	67
12966570	NOT1_FAT16533	NOT1	88
12966571	NOT1_FAT16533	NOT1	175
12966572	NOT1_FAT16533	NOT1	224
12966573	NOT1_FAT16533	NOT1	224
12966574	NOT1_FAT16533	NOT1	224
12966575	NOT1_FAT16533	NOT1	175
12966576	NOT1_FAT16533	NOT1	175
12966577	NOT1_FAT16533	NOT1	175
12966578	NOT1_FAT16533	NOT1	33
12966579	NOT1_FAT16533	NOT1	22
12966580	NOT1_FAT16533	NOT1	109
12966581	NOT1_FAT16533	NOT1	119
12966582	NOT1_FAT16533	NOT1	95
12966583	NOT1_FAT16533	NOT1	208
12966584	NOT1_FAT16533	NOT1	46
12966585	NOT1_FAT16533	NOT1	126
12966586	NOT1_FAT16533	NOT1	80
12966587	NOT1_FAT16533	NOT1	162
12966588	NOT1_FAT16533	NOT1	84
12966589	NOT1_FAT16533	NOT1	174
12966590	NOT1_FAT16533	NOT1	165
12966591	NOT1_FAT16533	NOT1	128
12966592	NOT1_FAT16533	NOT1	95
12966593	NOT1_FAT16533	NOT1	104
12966594	NOT1_FAT16533	NOT1	44
12966595	NOT1_FAT16533	NOT1	38
12966596	NOT1_FAT16533	NOT1	56
12966597	NOT1_FAT16533	NOT1	235
12966598	NOT1_FAT16533	NOT1	94
12966599	NOT1_FAT16533	NOT1	86
12966600	NOT1_FAT16533	NOT1	233
12966601	NOT1_FAT16533	NOT1	139
12966602	NOT1_FAT16533	NOT1	31
12966603	NOT1_FAT16533	NOT1	144
12966604	NOT1_FAT16533	NOT1	61
12966605	NOT1_FAT16533	NOT1	80
12966606	NOT1_FAT16533	NOT1	77
12966607	NOT1_FAT16533	NOT1	122
12966608	NOT1_FAT16533	NOT1	110
12966609	NOT1_FAT16533	NOT1	58
12966610	NOT1_FAT16533	NOT1	58
12966611	NOT1_FAT16533	NOT1	30
12966612	NOT1_FAT16533	NOT1	58
12966613	NOT1_FAT16533	NOT1	108
12966614	NOT1_FAT16533	NOT1	152
12966615	NOT1_FAT16533	NOT1	127
12966616	NOT1_FAT16533	NOT1	135
12966617	NOT1_FAT16533	NOT1	9
12966618	NOT1_FAT16533	NOT1	179
12966619	NOT1_FAT16533	NOT1	187
12966620	NOT1_FAT16533	NOT1	91
12966621	NOT1_FAT16533	NOT1	152
12966622	NOT1_FAT16533	NOT1	127
12966623	NOT1_FAT16533	NOT1	135
12966624	NOT1_FAT16533	NOT1	9
12966625	NOT1_FAT16533	NOT1	179
12966626	NOT1_FAT16533	NOT1	187
12966627	NOT1_FAT16533	NOT1	91
12966628	NOT1_FAT16533	NOT1	152
12966629	NOT1_FAT16533	NOT1	127
12966630	NOT1_FAT16533	NOT1	135
12966631	NOT1_FAT16533	NOT1	179
12966632	NOT1_FAT16533	NOT1	187
12966633	NOT1_FAT16533	NOT1	152
12966634	NOT1_FAT16533	NOT1	127
12966635	NOT1_FAT16533	NOT1	135
12966636	NOT1_FAT16533	NOT1	179
12966637	NOT1_FAT16533	NOT1	187
12966638	NOT1_FAT16533	NOT1	91
12966639	NOT1_FAT16533	NOT1	152
12966640	NOT1_FAT16533	NOT1	152
12966641	NOT1_FAT16533	NOT1	127
12966642	NOT1_FAT16533	NOT1	135
12966643	NOT1_FAT16533	NOT1	9
12966644	NOT1_FAT16533	NOT1	179
12966645	NOT1_FAT16533	NOT1	187
12966646	NOT1_FAT16533	NOT1	135
12966647	NOT1_FAT16533	NOT1	9
12966648	NOT1_FAT16533	NOT1	9
12966649	NOT1_FAT16533	NOT1	179
12966650	NOT1_FAT16533	NOT1	9
12966651	NOT1_FAT16533	NOT1	135
12966652	NOT1_FAT16533	NOT1	69
12966653	NOT1_FAT16533	NOT1	117
12966654	NOT1_FAT16533	NOT1	139
12966655	NOT1_FAT16533	NOT1	115
12966656	NOT1_FAT16533	NOT1	57
12966657	NOT1_FAT16533	NOT1	89
12966658	NOT1_FAT16533	NOT1	89
12966659	NOT1_FAT16533	NOT1	141
12966660	NOT1_FAT16533	NOT1	202
12966661	NOT1_FAT16533	NOT1	102
12966662	NOT1_FAT16533	NOT1	252
12966663	NOT1_FAT16533	NOT1	114
12966664	NOT1_FAT16533	NOT1	98
12966665	NOT1_FAT16533	NOT1	113
12966666	NOT1_FAT16533	NOT1	147
12966667	NOT1_FAT16533	NOT1	70
12966668	NOT1_FAT16533	NOT1	40
12966669	NOT1_FAT16533	NOT1	105
12966670	NOT1_FAT16533	NOT1	161
12966671	NOT1_FAT16533	NOT1	62
12966672	NOT1_FAT16533	NOT1	14
12966673	NOT1_FAT16533	NOT1	123
12966674	NOT1_FAT16533	NOT1	39
12966675	NOT1_FAT16533	NOT1	29
12966676	NOT1_FAT16533	NOT1	77
12966677	NOT1_FAT16533	NOT1	132
12966678	NOT1_FAT16533	NOT1	49
12966679	NOT1_FAT16533	NOT1	98
12966680	NOT1_FAT16533	NOT1	128
12966681	NOT1_FAT16533	NOT1	146
12966682	NOT1_FAT16533	NOT1	97
12966683	NOT1_FAT16533	NOT1	47
12966684	NOT1_FAT16533	NOT1	57
12966685	NOT1_FAT16533	NOT1	78
12966686	NOT1_FAT16533	NOT1	62
12966687	NOT1_FAT16533	NOT1	121
12966688	NOT1_FAT16533	NOT1	145
12966689	NOT1_FAT16533	NOT1	124
12966690	NOT1_FAT16533	NOT1	207
12966691	NOT1_FAT16533	NOT1	238
12966692	NOT1_FAT16533	NOT1	322
12966693	NOT1_FAT16533	NOT1	57
12966694	NOT1_FAT16533	NOT1	180
12966695	NOT1_FAT16533	NOT1	252
12966696	NOT1_FAT16533	NOT1	168
12966697	NOT1_FAT16533	NOT1	111
12966698	NOT1_FAT16533	NOT1	180
12966699	NOT1_FAT16533	NOT1	252
12966700	NOT1_FAT16533	NOT1	168
12966701	NOT1_FAT16533	NOT1	111
12966702	NOT1_FAT16533	NOT1	252
12966703	NOT1_FAT16533	NOT1	252
12966704	NOT1_FAT16533	NOT1	252
12966705	NOT1_FAT16533	NOT1	168
12966706	NOT1_FAT16533	NOT1	111
12966707	NOT1_FAT16533	NOT1	168
12966708	NOT1_FAT16533	NOT1	111
12966709	NOT1_FAT16533	NOT1	252
12966710	NOT1_FAT16533	NOT1	252
12966711	NOT1_FAT16533	NOT1	92
12966712	NOT1_FAT16533	NOT1	183
12966713	NOT1_FAT16533	NOT1	199
12966714	NOT1_FAT16533	NOT1	152
12966715	NOT1_FAT16533	NOT1	104
12966716	NOT1_FAT16533	NOT1	85
12966717	NOT1_FAT16533	NOT1	77
12966718	NOT1_FAT16533	NOT1	76
12966719	NOT1_FAT16533	NOT1	105
12966720	NOT1_FAT16533	NOT1	121
12966721	NOT1_FAT16533	NOT1	107
12966722	NOT1_FAT16533	NOT1	111
12966723	NOT1_FAT16533	NOT1	54
12966724	NOT1_FAT16533	NOT1	200
12966725	NOT1_FAT16533	NOT1	67
12966726	NOT1_FAT16533	NOT1	107
12966727	NOT1_FAT16533	NOT1	152
12966728	NOT1_FAT16533	NOT1	140
12966729	NOT1_FAT16533	NOT1	129
12966730	NOT1_FAT16533	NOT1	208
12966731	NOT1_FAT16533	NOT1	118
12966732	NOT1_FAT16533	NOT1	79
12966733	NOT1_FAT16533	NOT1	149
12966734	NOT1_FAT16533	NOT1	89
12966735	NOT1_FAT16533	NOT1	182
12966736	NOT1_FAT16533	NOT1	177
12966737	NOT1_FAT16533	NOT1	71
12966738	NOT1_FAT16533	NOT1	84
12966739	NOT1_FAT16533	NOT1	254
12966740	NOT1_FAT16533	NOT1	21
12966741	NOT1_FAT16533	NOT1	38
12966742	NOT1_FAT16533	NOT1	75
12966743	NOT1_FAT16533	NOT1	130
12966744	NOT1_FAT16533	NOT1	73
12966745	NOT1_FAT16533	NOT1	134
12966746	NOT1_FAT16533	NOT1	144
12966747	NOT1_FAT16533	NOT1	121
12966748	NOT1_FAT16533	NOT1	99
12966749	NOT1_FAT16533	NOT1	120
12966750	NOT1_FAT16533	NOT1	166
12966751	NOT1_FAT16533	NOT1	140
12966752	NOT1_FAT16533	NOT1	195
12966753	NOT1_FAT16533	NOT1	8
12966754	NOT1_FAT16533	NOT1	96
12966755	NOT1_FAT16533	NOT1	161
12966756	NOT1_FAT16533	NOT1	146
12966757	NOT1_FAT16533	NOT1	26
12966758	NOT1_FAT16533	NOT1	123
12966759	NOT1_FAT16533	NOT1	82
12966760	NOT1_FAT16533	NOT1	138
12966761	NOT1_FAT16533	NOT1	78
12966762	NOT1_FAT16533	NOT1	108
12966763	NOT1_FAT16533	NOT1	110
12966764	NOT1_FAT16533	NOT1	92
12966765	NOT1_FAT16533	NOT1	199
12966766	NOT1_FAT16533	NOT1	77
12966767	NOT1_FAT16533	NOT1	76
12966768	NOT1_FAT16533	NOT1	105
12966769	NOT1_FAT16533	NOT1	121
12966770	NOT1_FAT16533	NOT1	54
12966771	NOT1_FAT16533	NOT1	67
12966772	NOT1_FAT16533	NOT1	102
12966773	NOT1_FAT16533	NOT1	152
12966774	NOT1_FAT16533	NOT1	129
12966775	NOT1_FAT16533	NOT1	208
12966776	NOT1_FAT16533	NOT1	118
12966777	NOT1_FAT16533	NOT1	79
12966778	NOT1_FAT16533	NOT1	89
12966779	NOT1_FAT16533	NOT1	182
12966780	NOT1_FAT16533	NOT1	71
12966781	NOT1_FAT16533	NOT1	84
12966782	NOT1_FAT16533	NOT1	254
12966783	NOT1_FAT16533	NOT1	130
12966784	NOT1_FAT16533	NOT1	73
12966785	NOT1_FAT16533	NOT1	10
12966786	NOT1_FAT16533	NOT1	120
12966787	NOT1_FAT16533	NOT1	73
12966788	NOT1_FAT16533	NOT1	146
12966789	NOT1_FAT16533	NOT1	78
12966790	NOT1_FAT16533	NOT1	102
12966791	NOT1_FAT16533	NOT1	145
12966792	NOT1_FAT16533	NOT1	102
12966793	NOT1_FAT16533	NOT1	145
12966794	NOT1_FAT16533	NOT1	102
12966795	NOT1_FAT16533	NOT1	145
12966796	NOT1_FAT16533	NOT1	92
12966797	NOT1_FAT16533	NOT1	85
12966798	NOT1_FAT16533	NOT1	199
12966799	NOT1_FAT16533	NOT1	76
12966800	NOT1_FAT16533	NOT1	77
12966801	NOT1_FAT16533	NOT1	105
12966802	NOT1_FAT16533	NOT1	121
12966803	NOT1_FAT16533	NOT1	54
12966804	NOT1_FAT16533	NOT1	67
12966805	NOT1_FAT16533	NOT1	102
12966806	NOT1_FAT16533	NOT1	152
12966807	NOT1_FAT16533	NOT1	129
12966808	NOT1_FAT16533	NOT1	208
12966809	NOT1_FAT16533	NOT1	118
12966810	NOT1_FAT16533	NOT1	79
12966811	NOT1_FAT16533	NOT1	89
12966812	NOT1_FAT16533	NOT1	182
12966813	NOT1_FAT16533	NOT1	71
12966814	NOT1_FAT16533	NOT1	84
12966815	NOT1_FAT16533	NOT1	254
12966816	NOT1_FAT16533	NOT1	120
12966817	NOT1_FAT16533	NOT1	102
12966818	NOT1_FAT16533	NOT1	123
12966819	NOT1_FAT16533	NOT1	138
12966820	NOT1_FAT16533	NOT1	182
12966821	NOT1_FAT16533	NOT1	108
12966822	NOT1_FAT16533	NOT1	140
12966823	NOT1_FAT16533	NOT1	20
12966824	NOT1_FAT16533	NOT1	110
12966825	NOT1_FAT16533	NOT1	69
12966826	NOT1_FAT16533	NOT1	152
12966827	NOT1_FAT16533	NOT1	104
12966828	NOT1_FAT16533	NOT1	183
12966829	NOT1_FAT16533	NOT1	107
12966830	NOT1_FAT16533	NOT1	111
12966831	NOT1_FAT16533	NOT1	200
12966832	NOT1_FAT16533	NOT1	107
12966833	NOT1_FAT16533	NOT1	149
12966834	NOT1_FAT16533	NOT1	177
12966835	NOT1_FAT16533	NOT1	138
12966836	NOT1_FAT16533	NOT1	198
12966837	NOT1_FAT16533	NOT1	91
12966838	NOT1_FAT16533	NOT1	38
12966839	NOT1_FAT16533	NOT1	130
12966840	NOT1_FAT16533	NOT1	134
12966841	NOT1_FAT16533	NOT1	29
12966842	NOT1_FAT16533	NOT1	121
12966843	NOT1_FAT16533	NOT1	140
12966844	NOT1_FAT16533	NOT1	195
12966845	NOT1_FAT16533	NOT1	203
12966846	NOT1_FAT16533	NOT1	8
12966847	NOT1_FAT16533	NOT1	96
12966848	NOT1_FAT16533	NOT1	73
12966849	NOT1_FAT16533	NOT1	26
12966850	NOT1_FAT16533	NOT1	138
12966851	NOT1_FAT16533	NOT1	78
12966852	NOT1_FAT16533	NOT1	198
12966853	NOT1_FAT16533	NOT1	182
12966854	NOT1_FAT16533	NOT1	108
12966855	NOT1_FAT16533	NOT1	89
12966856	NOT1_FAT16533	NOT1	140
12966857	NOT1_FAT16533	NOT1	20
12966858	NOT1_FAT16533	NOT1	69
12966859	NOT1_FAT16533	NOT1	85
12966860	NOT1_FAT16533	NOT1	199
12966861	NOT1_FAT16533	NOT1	77
12966862	NOT1_FAT16533	NOT1	105
12966863	NOT1_FAT16533	NOT1	152
12966864	NOT1_FAT16533	NOT1	104
12966865	NOT1_FAT16533	NOT1	183
12966866	NOT1_FAT16533	NOT1	121
12966867	NOT1_FAT16533	NOT1	107
12966868	NOT1_FAT16533	NOT1	92
12966869	NOT1_FAT16533	NOT1	111
12966870	NOT1_FAT16533	NOT1	54
12966871	NOT1_FAT16533	NOT1	200
12966872	NOT1_FAT16533	NOT1	67
12966873	NOT1_FAT16533	NOT1	107
12966874	NOT1_FAT16533	NOT1	152
12966875	NOT1_FAT16533	NOT1	140
12966876	NOT1_FAT16533	NOT1	129
12966877	NOT1_FAT16533	NOT1	208
12966878	NOT1_FAT16533	NOT1	118
12966879	NOT1_FAT16533	NOT1	79
12966880	NOT1_FAT16533	NOT1	149
12966881	NOT1_FAT16533	NOT1	89
12966882	NOT1_FAT16533	NOT1	182
12966883	NOT1_FAT16533	NOT1	177
12966884	NOT1_FAT16533	NOT1	71
12966885	NOT1_FAT16533	NOT1	21
12966886	NOT1_FAT16533	NOT1	53
12966887	NOT1_FAT16533	NOT1	130
12966888	NOT1_FAT16533	NOT1	73
12966889	NOT1_FAT16533	NOT1	10
12966890	NOT1_FAT16533	NOT1	29
12966891	NOT1_FAT16533	NOT1	120
12966892	NOT1_FAT16533	NOT1	103
12966893	NOT1_FAT16533	NOT1	140
12966894	NOT1_FAT16533	NOT1	8
12966895	NOT1_FAT16533	NOT1	96
12966896	NOT1_FAT16533	NOT1	73
12966897	NOT1_FAT16533	NOT1	146
12966898	NOT1_FAT16533	NOT1	26
12966899	NOT1_FAT16533	NOT1	78
12966900	NOT1_FAT16533	NOT1	198
12966901	NOT1_FAT16533	NOT1	85
12966902	NOT1_FAT16533	NOT1	199
12966903	NOT1_FAT16533	NOT1	76
12966904	NOT1_FAT16533	NOT1	77
12966905	NOT1_FAT16533	NOT1	105
12966906	NOT1_FAT16533	NOT1	152
12966907	NOT1_FAT16533	NOT1	104
12966908	NOT1_FAT16533	NOT1	183
12966909	NOT1_FAT16533	NOT1	121
12966910	NOT1_FAT16533	NOT1	107
12966911	NOT1_FAT16533	NOT1	92
12966912	NOT1_FAT16533	NOT1	111
12966913	NOT1_FAT16533	NOT1	54
12966914	NOT1_FAT16533	NOT1	200
12966915	NOT1_FAT16533	NOT1	67
12966916	NOT1_FAT16533	NOT1	107
12966917	NOT1_FAT16533	NOT1	140
12966918	NOT1_FAT16533	NOT1	129
12966919	NOT1_FAT16533	NOT1	208
12966920	NOT1_FAT16533	NOT1	118
12966921	NOT1_FAT16533	NOT1	79
12966922	NOT1_FAT16533	NOT1	149
12966923	NOT1_FAT16533	NOT1	89
12966924	NOT1_FAT16533	NOT1	177
12966925	NOT1_FAT16533	NOT1	71
12966926	NOT1_FAT16533	NOT1	84
12966927	NOT1_FAT16533	NOT1	254
12966928	NOT1_FAT16533	NOT1	21
12966929	NOT1_FAT16533	NOT1	53
12966930	NOT1_FAT16533	NOT1	38
12966931	NOT1_FAT16533	NOT1	75
12966932	NOT1_FAT16533	NOT1	130
12966933	NOT1_FAT16533	NOT1	73
12966934	NOT1_FAT16533	NOT1	10
12966935	NOT1_FAT16533	NOT1	134
12966936	NOT1_FAT16533	NOT1	144
12966937	NOT1_FAT16533	NOT1	29
12966938	NOT1_FAT16533	NOT1	121
12966939	NOT1_FAT16533	NOT1	99
12966940	NOT1_FAT16533	NOT1	103
12966941	NOT1_FAT16533	NOT1	161
12966942	NOT1_FAT16533	NOT1	123
12966943	NOT1_FAT16533	NOT1	182
12966944	NOT1_FAT16533	NOT1	108
12966945	NOT1_FAT16533	NOT1	140
12966946	NOT1_FAT16533	NOT1	20
12966947	NOT1_FAT16533	NOT1	110
12966948	NOT1_FAT16533	NOT1	69
12966949	NOT1_FAT16533	NOT1	140
12966950	NOT1_FAT16533	NOT1	21
12966951	NOT1_FAT16533	NOT1	53
12966952	NOT1_FAT16533	NOT1	38
12966953	NOT1_FAT16533	NOT1	75
12966954	NOT1_FAT16533	NOT1	10
12966955	NOT1_FAT16533	NOT1	144
12966956	NOT1_FAT16533	NOT1	29
12966957	NOT1_FAT16533	NOT1	99
12966958	NOT1_FAT16533	NOT1	103
12966959	NOT1_FAT16533	NOT1	166
12966960	NOT1_FAT16533	NOT1	195
12966961	NOT1_FAT16533	NOT1	8
12966962	NOT1_FAT16533	NOT1	73
12966963	NOT1_FAT16533	NOT1	161
12966964	NOT1_FAT16533	NOT1	146
12966965	NOT1_FAT16533	NOT1	182
12966966	NOT1_FAT16533	NOT1	91
12966967	NOT1_FAT16533	NOT1	89
12966968	NOT1_FAT16533	NOT1	69
12966969	NOT1_FAT16533	NOT1	21
12966970	NOT1_FAT16533	NOT1	53
12966971	NOT1_FAT16533	NOT1	75
12966972	NOT1_FAT16533	NOT1	73
12966973	NOT1_FAT16533	NOT1	121
12966974	NOT1_FAT16533	NOT1	99
12966975	NOT1_FAT16533	NOT1	103
12966976	NOT1_FAT16533	NOT1	166
12966977	NOT1_FAT16533	NOT1	195
12966978	NOT1_FAT16533	NOT1	203
12966979	NOT1_FAT16533	NOT1	26
12966980	NOT1_FAT16533	NOT1	82
12966981	NOT1_FAT16533	NOT1	138
12966982	NOT1_FAT16533	NOT1	60
12966983	NOT1_FAT16533	NOT1	91
12966984	NOT1_FAT16533	NOT1	89
12966985	NOT1_FAT16533	NOT1	69
12966986	NOT1_FAT16533	NOT1	10
12966987	NOT1_FAT16533	NOT1	134
12966988	NOT1_FAT16533	NOT1	144
12966989	NOT1_FAT16533	NOT1	29
12966990	NOT1_FAT16533	NOT1	99
12966991	NOT1_FAT16533	NOT1	120
12966992	NOT1_FAT16533	NOT1	103
12966993	NOT1_FAT16533	NOT1	166
12966994	NOT1_FAT16533	NOT1	140
12966995	NOT1_FAT16533	NOT1	203
12966996	NOT1_FAT16533	NOT1	8
12966997	NOT1_FAT16533	NOT1	96
12966998	NOT1_FAT16533	NOT1	73
12966999	NOT1_FAT16533	NOT1	82
12967000	NOT1_FAT16533	NOT1	198
12967001	NOT1_FAT16533	NOT1	60
12967002	NOT1_FAT16533	NOT1	182
12967003	NOT1_FAT16533	NOT1	108
12967004	NOT1_FAT16533	NOT1	89
12967005	NOT1_FAT16533	NOT1	20
12967006	NOT1_FAT16533	NOT1	92
12967007	NOT1_FAT16533	NOT1	111
12967008	NOT1_FAT16533	NOT1	67
12967009	NOT1_FAT16533	NOT1	121
12967010	NOT1_FAT16533	NOT1	199
12967011	NOT1_FAT16533	NOT1	76
12967012	NOT1_FAT16533	NOT1	107
12967013	NOT1_FAT16533	NOT1	77
12967014	NOT1_FAT16533	NOT1	107
12967015	NOT1_FAT16533	NOT1	105
12967016	NOT1_FAT16533	NOT1	152
12967017	NOT1_FAT16533	NOT1	104
12967018	NOT1_FAT16533	NOT1	54
12967019	NOT1_FAT16533	NOT1	183
12967020	NOT1_FAT16533	NOT1	85
12967021	NOT1_FAT16533	NOT1	200
12967022	NOT1_FAT16533	NOT1	152
12967023	NOT1_FAT16533	NOT1	140
12967024	NOT1_FAT16533	NOT1	129
12967025	NOT1_FAT16533	NOT1	208
12967026	NOT1_FAT16533	NOT1	118
12967027	NOT1_FAT16533	NOT1	79
12967028	NOT1_FAT16533	NOT1	149
12967029	NOT1_FAT16533	NOT1	89
12967030	NOT1_FAT16533	NOT1	182
12967031	NOT1_FAT16533	NOT1	177
12967032	NOT1_FAT16533	NOT1	71
12967033	NOT1_FAT16533	NOT1	84
12967034	NOT1_FAT16533	NOT1	254
12967035	NOT1_FAT16533	NOT1	53
12967036	NOT1_FAT16533	NOT1	38
12967037	NOT1_FAT16533	NOT1	75
12967038	NOT1_FAT16533	NOT1	73
12967039	NOT1_FAT16533	NOT1	134
12967040	NOT1_FAT16533	NOT1	144
12967041	NOT1_FAT16533	NOT1	29
12967042	NOT1_FAT16533	NOT1	120
12967043	NOT1_FAT16533	NOT1	166
12967044	NOT1_FAT16533	NOT1	140
12967045	NOT1_FAT16533	NOT1	203
12967046	NOT1_FAT16533	NOT1	161
12967047	NOT1_FAT16533	NOT1	26
12967048	NOT1_FAT16533	NOT1	123
12967049	NOT1_FAT16533	NOT1	82
12967050	NOT1_FAT16533	NOT1	78
12967051	NOT1_FAT16533	NOT1	60
12967052	NOT1_FAT16533	NOT1	182
12967053	NOT1_FAT16533	NOT1	108
12967054	NOT1_FAT16533	NOT1	91
12967055	NOT1_FAT16533	NOT1	89
12967056	NOT1_FAT16533	NOT1	140
12967057	NOT1_FAT16533	NOT1	20
12967058	NOT1_FAT16533	NOT1	110
12967059	NOT1_FAT16533	NOT1	254
12967060	NOT1_FAT16533	NOT1	76
12967061	NOT1_FAT16533	NOT1	107
12967062	NOT1_FAT16533	NOT1	152
12967063	NOT1_FAT16533	NOT1	177
12967064	NOT1_FAT16533	NOT1	200
12967065	NOT1_FAT16533	NOT1	104
12967066	NOT1_FAT16533	NOT1	84
12967067	NOT1_FAT16533	NOT1	107
12967068	NOT1_FAT16533	NOT1	149
12967069	NOT1_FAT16533	NOT1	152
12967070	NOT1_FAT16533	NOT1	182
12967071	NOT1_FAT16533	NOT1	85
12967072	NOT1_FAT16533	NOT1	140
12967073	NOT1_FAT16533	NOT1	183
12967074	NOT1_FAT16533	NOT1	111
12967075	NOT1_FAT16533	NOT1	21
12967076	NOT1_FAT16533	NOT1	53
12967077	NOT1_FAT16533	NOT1	38
12967078	NOT1_FAT16533	NOT1	75
12967079	NOT1_FAT16533	NOT1	130
12967080	NOT1_FAT16533	NOT1	10
12967081	NOT1_FAT16533	NOT1	134
12967082	NOT1_FAT16533	NOT1	144
12967083	NOT1_FAT16533	NOT1	121
12967084	NOT1_FAT16533	NOT1	99
12967085	NOT1_FAT16533	NOT1	103
12967086	NOT1_FAT16533	NOT1	195
12967087	NOT1_FAT16533	NOT1	203
12967088	NOT1_FAT16533	NOT1	8
12967089	NOT1_FAT16533	NOT1	96
12967090	NOT1_FAT16533	NOT1	161
12967091	NOT1_FAT16533	NOT1	146
12967092	NOT1_FAT16533	NOT1	26
12967093	NOT1_FAT16533	NOT1	123
12967094	NOT1_FAT16533	NOT1	82
12967095	NOT1_FAT16533	NOT1	198
12967096	NOT1_FAT16533	NOT1	60
12967097	NOT1_FAT16533	NOT1	140
12967098	NOT1_FAT16533	NOT1	110
12967099	NOT1_FAT16533	NOT1	145
12967100	NOT1_FAT16533	NOT1	121
12967101	NOT1_FAT16533	NOT1	166
12967102	NOT1_FAT16533	NOT1	140
12967103	NOT1_FAT16533	NOT1	195
12967104	NOT1_FAT16533	NOT1	203
12967105	NOT1_FAT16533	NOT1	96
12967106	NOT1_FAT16533	NOT1	73
12967107	NOT1_FAT16533	NOT1	161
12967108	NOT1_FAT16533	NOT1	146
12967109	NOT1_FAT16533	NOT1	82
12967110	NOT1_FAT16533	NOT1	138
12967111	NOT1_FAT16533	NOT1	60
12967112	NOT1_FAT16533	NOT1	91
12967113	NOT1_FAT16533	NOT1	89
12967114	NOT1_FAT16533	NOT1	140
12967115	NOT1_FAT16533	NOT1	69
12967116	NOT1_FAT16533	NOT1	123
12967117	NOT1_FAT16533	NOT1	78
12967118	NOT1_FAT16533	NOT1	198
12967119	NOT1_FAT16533	NOT1	60
12967120	NOT1_FAT16533	NOT1	91
12967121	NOT1_FAT16533	NOT1	20
12967122	NOT1_FAT16533	NOT1	110
12967123	NOT1_FAT16533	NOT1	29
12967124	NOT1_FAT16533	NOT1	75
12967125	NOT1_FAT16533	NOT1	190
12967126	NOT1_FAT16533	NOT1	68
12967127	NOT1_FAT16533	NOT1	148
12967128	NOT1_FAT16533	NOT1	182
12967129	NOT1_FAT16533	NOT1	173
12967130	NOT1_FAT16533	NOT1	260
12967131	NOT1_FAT16533	NOT1	28
12967132	NOT1_FAT16533	NOT1	150
12967133	NOT1_FAT16533	NOT1	275
12967134	NOT1_FAT16533	NOT1	209
12967135	NOT1_FAT16533	NOT1	29
12967136	NOT1_FAT16533	NOT1	190
12967137	NOT1_FAT16533	NOT1	68
12967138	NOT1_FAT16533	NOT1	148
12967139	NOT1_FAT16533	NOT1	75
12967140	NOT1_FAT16533	NOT1	50
12967141	NOT1_FAT16533	NOT1	48
12967142	NOT1_FAT16533	NOT1	29
12967143	NOT1_FAT16533	NOT1	98
12967144	NOT1_FAT16533	NOT1	93
12967145	NOT1_FAT16533	NOT1	47
12967146	NOT1_FAT16533	NOT1	68
12967147	NOT1_FAT16533	NOT1	148
12967148	NOT1_FAT16533	NOT1	182
12967149	NOT1_FAT16533	NOT1	173
12967150	NOT1_FAT16533	NOT1	260
12967151	NOT1_FAT16533	NOT1	28
12967152	NOT1_FAT16533	NOT1	150
12967153	NOT1_FAT16533	NOT1	275
12967154	NOT1_FAT16533	NOT1	209
12967155	NOT1_FAT16533	NOT1	28
12967156	NOT1_FAT16533	NOT1	98
12967157	NOT1_FAT16533	NOT1	264
12967158	NOT1_FAT16533	NOT1	96
12967159	NOT1_FAT16533	NOT1	151
12967160	NOT1_FAT16533	NOT1	30
12967161	NOT1_FAT16533	NOT1	98
12967162	NOT1_FAT16533	NOT1	264
12967163	NOT1_FAT16533	NOT1	96
12967164	NOT1_FAT16533	NOT1	151
12967165	NOT1_FAT16533	NOT1	30
12967166	NOT1_FAT16533	NOT1	98
12967167	NOT1_FAT16533	NOT1	151
12967168	NOT1_FAT16533	NOT1	30
12967169	NOT1_FAT16533	NOT1	34
12967170	NOT1_FAT16533	NOT1	30
12967171	NOT1_FAT16533	NOT1	264
12967172	NOT1_FAT16533	NOT1	96
12967173	NOT1_FAT16533	NOT1	30
12967174	NOT1_FAT16533	NOT1	98
12967175	NOT1_FAT16533	NOT1	264
12967176	NOT1_FAT16533	NOT1	96
12967177	NOT1_FAT16533	NOT1	151
12967178	NOT1_FAT16533	NOT1	96
12967179	NOT1_FAT16533	NOT1	98
12967180	NOT1_FAT16533	NOT1	264
12967181	NOT1_FAT16533	NOT1	151
12967182	NOT1_FAT16533	NOT1	98
12967183	NOT1_FAT16533	NOT1	264
12967184	NOT1_FAT16533	NOT1	96
12967185	NOT1_FAT16533	NOT1	34
12967186	NOT1_FAT16533	NOT1	151
12967187	NOT1_FAT16533	NOT1	34
12967188	NOT1_FAT16533	NOT1	113
12967189	NOT1_FAT16533	NOT1	113
12967190	NOT1_FAT16533	NOT1	113
12967191	NOT1_FAT16533	NOT1	34
12967192	NOT1_FAT16533	NOT1	109
12967193	NOT1_FAT16533	NOT1	103
12967194	NOT1_FAT16533	NOT1	241
12967195	NOT1_FAT16533	NOT1	84
12967196	NOT1_FAT16533	NOT1	42
12967197	NOT1_FAT16533	NOT1	92
12967198	NOT1_FAT16533	NOT1	55
12967199	NOT1_FAT16533	NOT1	93
12967200	NOT1_FAT16533	NOT1	116
12967201	NOT1_FAT16533	NOT1	61
12967202	NOT1_FAT16533	NOT1	48
12967203	NOT1_FAT16533	NOT1	130
12967204	NOT1_FAT16533	NOT1	90
12967205	NOT1_FAT16533	NOT1	50
12967206	NOT1_FAT16533	NOT1	82
12967207	NOT1_FAT16533	NOT1	67
12967208	NOT1_FAT16533	NOT1	79
12967209	NOT1_FAT16533	NOT1	23
12967210	NOT1_FAT16533	NOT1	46
12967211	NOT1_FAT16533	NOT1	64
12967212	NOT1_FAT16533	NOT1	92
12967213	NOT1_FAT16533	NOT1	39
12967214	NOT1_FAT16533	NOT1	42
12967215	NOT1_FAT16533	NOT1	129
12967216	NOT1_FAT16533	NOT1	102
12967217	NOT1_FAT16533	NOT1	129
12967218	NOT1_FAT16533	NOT1	181
12967219	NOT1_FAT16533	NOT1	133
12967220	NOT1_FAT16533	NOT1	84
12967221	NOT1_FAT16533	NOT1	19
12967222	NOT1_FAT16533	NOT1	81
12967223	NOT1_FAT16533	NOT1	122
12967224	NOT1_FAT16533	NOT1	91
12967225	NOT1_FAT16533	NOT1	55
12967226	NOT1_FAT16533	NOT1	47
12967227	NOT1_FAT16533	NOT1	69
12967228	NOT1_FAT16533	NOT1	105
12967229	NOT1_FAT16533	NOT1	85
12967230	NOT1_FAT16533	NOT1	104
12967231	NOT1_FAT16533	NOT1	28
12967232	NOT1_FAT16533	NOT1	25
12967233	NOT1_FAT16533	NOT1	163
12967234	NOT1_FAT16533	NOT1	115
12967235	NOT1_FAT16533	NOT1	59
12967236	NOT1_FAT16533	NOT1	91
12967237	NOT1_FAT16533	NOT1	28
12967238	NOT1_FAT16533	NOT1	42
12967239	NOT1_FAT16533	NOT1	180
12967240	NOT1_FAT16533	NOT1	41
12967241	NOT1_FAT16533	NOT1	215
12967242	NOT1_FAT16533	NOT1	134
12967243	NOT1_FAT16533	NOT1	117
12967244	NOT1_FAT16533	NOT1	40
12967245	NOT1_FAT16533	NOT1	94
12967246	NOT1_FAT16533	NOT1	109
12967247	NOT1_FAT16533	NOT1	61
12967248	NOT1_FAT16533	NOT1	29
12967249	NOT1_FAT16533	NOT1	54
12967250	NOT1_FAT16533	NOT1	198
12967251	NOT1_FAT16533	NOT1	76
12967252	NOT1_FAT16533	NOT1	137
12967253	NOT1_FAT16533	NOT1	143
12967254	NOT1_FAT16533	NOT1	105
12967255	NOT1_FAT16533	NOT1	211
12967256	NOT1_FAT16533	NOT1	89
12967257	NOT1_FAT16533	NOT1	60
12967258	NOT1_FAT16533	NOT1	64
12967259	NOT1_FAT16533	NOT1	69
12967260	NOT1_FAT16533	NOT1	176
12967261	NOT1_FAT16533	NOT1	173
12967262	NOT1_FAT16533	NOT1	74
12967263	NOT1_FAT16533	NOT1	100
12967264	NOT1_FAT16533	NOT1	65
12967265	NOT1_FAT16533	NOT1	35
12967266	NOT1_FAT16533	NOT1	124
12967267	NOT1_FAT16533	NOT1	142
12967268	NOT1_FAT16533	NOT1	149
12967269	NOT1_FAT16533	NOT1	19
12967270	NOT1_FAT16533	NOT1	129
12967271	NOT1_FAT16533	NOT1	99
12967272	NOT1_FAT16533	NOT1	94
12967273	NOT1_FAT16533	NOT1	138
12967274	NOT1_FAT16533	NOT1	62
12967275	NOT1_FAT16533	NOT1	124
12967276	NOT1_FAT16533	NOT1	160
12967277	NOT1_FAT16533	NOT1	22
12967278	NOT1_FAT16533	NOT1	58
12967279	NOT1_FAT16533	NOT1	119
12967280	NOT1_FAT16533	NOT1	161
12967281	NOT1_FAT16533	NOT1	21
12967282	NOT1_FAT16533	NOT1	90
12967283	NOT1_FAT16533	NOT1	65
12967284	NOT1_FAT16533	NOT1	38
12967285	NOT1_FAT16533	NOT1	93
12967286	NOT1_FAT16533	NOT1	82
12967287	NOT1_FAT16533	NOT1	168
12967288	NOT1_FAT16533	NOT1	79
12967289	NOT1_FAT16533	NOT1	277
12967290	NOT1_FAT16533	NOT1	56
12967291	NOT1_FAT16533	NOT1	188
12967292	NOT1_FAT16533	NOT1	90
12967293	NOT1_FAT16533	NOT1	49
12967294	NOT1_FAT16533	NOT1	21
12967295	NOT1_FAT16533	NOT1	103
12967296	NOT1_FAT16533	NOT1	75
12967297	NOT1_FAT16533	NOT1	89
12967298	NOT1_FAT16533	NOT1	71
12967299	NOT1_FAT16533	NOT1	78
12967300	NOT1_FAT16533	NOT1	131
12967301	NOT1_FAT16533	NOT1	41
12967302	NOT1_FAT16533	NOT1	123
12967303	NOT1_FAT16533	NOT1	84
12967304	NOT1_FAT16533	NOT1	76
12967305	NOT1_FAT16533	NOT1	45
12967306	NOT1_FAT16533	NOT1	75
12967307	NOT1_FAT16533	NOT1	62
12967308	NOT1_FAT16533	NOT1	141
12967309	NOT1_FAT16533	NOT1	181
12967310	NOT1_FAT16533	NOT1	101
12967311	NOT1_FAT16533	NOT1	30
12967312	NOT1_FAT16533	NOT1	111
12967313	NOT1_FAT16533	NOT1	92
12967314	NOT1_FAT16533	NOT1	88
12967315	NOT1_FAT16533	NOT1	40
12967316	NOT1_FAT16533	NOT1	109
12967317	NOT1_FAT16533	NOT1	103
12967318	NOT1_FAT16533	NOT1	241
12967319	NOT1_FAT16533	NOT1	84
12967320	NOT1_FAT16533	NOT1	42
12967321	NOT1_FAT16533	NOT1	92
12967322	NOT1_FAT16533	NOT1	55
12967323	NOT1_FAT16533	NOT1	93
12967324	NOT1_FAT16533	NOT1	116
12967325	NOT1_FAT16533	NOT1	61
12967326	NOT1_FAT16533	NOT1	48
12967327	NOT1_FAT16533	NOT1	130
12967328	NOT1_FAT16533	NOT1	90
12967329	NOT1_FAT16533	NOT1	50
12967330	NOT1_FAT16533	NOT1	82
12967331	NOT1_FAT16533	NOT1	67
12967332	NOT1_FAT16533	NOT1	79
12967333	NOT1_FAT16533	NOT1	23
12967334	NOT1_FAT16533	NOT1	46
12967335	NOT1_FAT16533	NOT1	64
12967336	NOT1_FAT16533	NOT1	92
12967337	NOT1_FAT16533	NOT1	39
12967338	NOT1_FAT16533	NOT1	42
12967339	NOT1_FAT16533	NOT1	129
12967340	NOT1_FAT16533	NOT1	102
12967341	NOT1_FAT16533	NOT1	129
12967342	NOT1_FAT16533	NOT1	181
12967343	NOT1_FAT16533	NOT1	133
12967344	NOT1_FAT16533	NOT1	84
12967345	NOT1_FAT16533	NOT1	19
12967346	NOT1_FAT16533	NOT1	81
12967347	NOT1_FAT16533	NOT1	122
12967348	NOT1_FAT16533	NOT1	55
12967349	NOT1_FAT16533	NOT1	47
12967350	NOT1_FAT16533	NOT1	69
12967351	NOT1_FAT16533	NOT1	105
12967352	NOT1_FAT16533	NOT1	85
12967353	NOT1_FAT16533	NOT1	104
12967354	NOT1_FAT16533	NOT1	28
12967355	NOT1_FAT16533	NOT1	25
12967356	NOT1_FAT16533	NOT1	163
12967357	NOT1_FAT16533	NOT1	115
12967358	NOT1_FAT16533	NOT1	59
12967359	NOT1_FAT16533	NOT1	91
12967360	NOT1_FAT16533	NOT1	28
12967361	NOT1_FAT16533	NOT1	42
12967362	NOT1_FAT16533	NOT1	180
12967363	NOT1_FAT16533	NOT1	41
12967364	NOT1_FAT16533	NOT1	215
12967365	NOT1_FAT16533	NOT1	134
12967366	NOT1_FAT16533	NOT1	117
12967367	NOT1_FAT16533	NOT1	40
12967368	NOT1_FAT16533	NOT1	94
12967369	NOT1_FAT16533	NOT1	109
12967370	NOT1_FAT16533	NOT1	61
12967371	NOT1_FAT16533	NOT1	29
12967372	NOT1_FAT16533	NOT1	54
12967373	NOT1_FAT16533	NOT1	198
12967374	NOT1_FAT16533	NOT1	76
12967375	NOT1_FAT16533	NOT1	137
12967376	NOT1_FAT16533	NOT1	143
12967377	NOT1_FAT16533	NOT1	105
12967378	NOT1_FAT16533	NOT1	211
12967379	NOT1_FAT16533	NOT1	89
12967380	NOT1_FAT16533	NOT1	60
12967381	NOT1_FAT16533	NOT1	64
12967382	NOT1_FAT16533	NOT1	69
12967383	NOT1_FAT16533	NOT1	176
12967384	NOT1_FAT16533	NOT1	173
12967385	NOT1_FAT16533	NOT1	74
12967386	NOT1_FAT16533	NOT1	100
12967387	NOT1_FAT16533	NOT1	65
12967388	NOT1_FAT16533	NOT1	35
12967389	NOT1_FAT16533	NOT1	124
12967390	NOT1_FAT16533	NOT1	142
12967391	NOT1_FAT16533	NOT1	149
12967392	NOT1_FAT16533	NOT1	19
12967393	NOT1_FAT16533	NOT1	129
12967394	NOT1_FAT16533	NOT1	99
12967395	NOT1_FAT16533	NOT1	94
12967396	NOT1_FAT16533	NOT1	138
12967397	NOT1_FAT16533	NOT1	62
12967398	NOT1_FAT16533	NOT1	124
12967399	NOT1_FAT16533	NOT1	160
12967400	NOT1_FAT16533	NOT1	30
12967401	NOT1_FAT16533	NOT1	22
12967402	NOT1_FAT16533	NOT1	58
12967403	NOT1_FAT16533	NOT1	119
12967404	NOT1_FAT16533	NOT1	161
12967405	NOT1_FAT16533	NOT1	21
12967406	NOT1_FAT16533	NOT1	90
12967407	NOT1_FAT16533	NOT1	181
12967408	NOT1_FAT16533	NOT1	65
12967409	NOT1_FAT16533	NOT1	38
12967410	NOT1_FAT16533	NOT1	93
12967411	NOT1_FAT16533	NOT1	82
12967412	NOT1_FAT16533	NOT1	168
12967413	NOT1_FAT16533	NOT1	79
12967414	NOT1_FAT16533	NOT1	277
12967415	NOT1_FAT16533	NOT1	56
12967416	NOT1_FAT16533	NOT1	188
12967417	NOT1_FAT16533	NOT1	90
12967418	NOT1_FAT16533	NOT1	49
12967419	NOT1_FAT16533	NOT1	21
12967420	NOT1_FAT16533	NOT1	103
12967421	NOT1_FAT16533	NOT1	75
12967422	NOT1_FAT16533	NOT1	89
12967423	NOT1_FAT16533	NOT1	71
12967424	NOT1_FAT16533	NOT1	78
12967425	NOT1_FAT16533	NOT1	131
12967426	NOT1_FAT16533	NOT1	41
12967427	NOT1_FAT16533	NOT1	123
12967428	NOT1_FAT16533	NOT1	84
12967429	NOT1_FAT16533	NOT1	76
12967430	NOT1_FAT16533	NOT1	45
12967431	NOT1_FAT16533	NOT1	92
12967432	NOT1_FAT16533	NOT1	75
12967433	NOT1_FAT16533	NOT1	111
12967434	NOT1_FAT16533	NOT1	62
12967435	NOT1_FAT16533	NOT1	141
12967436	NOT1_FAT16533	NOT1	101
12967437	NOT1_FAT16533	NOT1	88
12967438	NOT1_FAT16533	NOT1	40
12967439	NOT1_FAT16533	NOT1	106
12967440	NOT1_FAT16533	NOT1	106
12967441	NOT1_FAT16533	NOT1	35
12967442	NOT1_FAT16533	NOT1	51
12967443	NOT1_FAT16533	NOT1	138
12967444	NOT1_FAT16533	NOT1	106
12967445	NOT1_FAT16533	NOT1	35
12967446	NOT1_FAT16533	NOT1	111
12967447	NOT1_FAT16533	NOT1	283
12967448	NOT1_FAT16533	NOT1	140
12967449	NOT1_FAT16533	NOT1	298
12967450	NOT1_FAT16533	NOT1	86
12967451	NOT1_FAT16533	NOT1	78
12967452	NOT1_FAT16533	NOT1	133
12967453	NOT1_FAT16533	NOT1	140
12967454	NOT1_FAT16533	NOT1	86
12967455	NOT1_FAT16533	NOT1	173
12967456	NOT1_FAT16533	NOT1	74
12967457	NOT1_FAT16533	NOT1	151
12967458	NOT1_FAT16533	NOT1	277
12967459	NOT1_FAT16533	NOT1	263
12967460	NOT1_FAT16533	NOT1	295
12967461	NOT1_FAT16533	NOT1	252
12967462	NOT1_FAT16533	NOT1	305
12967463	NOT1_FAT16533	NOT1	51
12967464	NOT1_FAT16533	NOT1	283
12967465	NOT1_FAT16533	NOT1	140
12967466	NOT1_FAT16533	NOT1	298
12967467	NOT1_FAT16533	NOT1	111
12967468	NOT1_FAT16533	NOT1	86
12967469	NOT1_FAT16533	NOT1	78
12967470	NOT1_FAT16533	NOT1	133
12967471	NOT1_FAT16533	NOT1	140
12967472	NOT1_FAT16533	NOT1	86
12967473	NOT1_FAT16533	NOT1	173
12967474	NOT1_FAT16533	NOT1	74
12967475	NOT1_FAT16533	NOT1	151
12967476	NOT1_FAT16533	NOT1	277
12967477	NOT1_FAT16533	NOT1	263
12967478	NOT1_FAT16533	NOT1	295
12967479	NOT1_FAT16533	NOT1	252
12967480	NOT1_FAT16533	NOT1	305
12967481	NOT1_FAT16533	NOT1	51
12967482	NOT1_FAT16533	NOT1	206
12967483	NOT1_FAT16533	NOT1	144
12967484	NOT1_FAT16533	NOT1	31
12967485	NOT1_FAT16533	NOT1	69
12967486	NOT1_FAT16533	NOT1	16
12967487	NOT1_FAT16533	NOT1	306
12967488	NOT1_FAT16533	NOT1	53
12967489	NOT1_FAT16533	NOT1	131
12967490	NOT1_FAT16533	NOT1	315
12967491	NOT1_FAT16533	NOT1	86
12967492	NOT1_FAT16533	NOT1	89
12967493	NOT1_FAT16533	NOT1	124
12967494	NOT1_FAT16533	NOT1	188
12967495	NOT1_FAT16533	NOT1	312
12967496	NOT1_FAT16533	NOT1	74
12967497	NOT1_FAT16533	NOT1	217
12967498	NOT1_FAT16533	NOT1	27
12967499	NOT1_FAT16533	NOT1	147
12967500	NOT1_FAT16533	NOT1	53
12967501	NOT1_FAT16533	NOT1	139
12967502	NOT1_FAT16533	NOT1	56
12967503	NOT1_FAT16533	NOT1	100
12967504	NOT1_FAT16533	NOT1	71
12967505	NOT1_FAT16533	NOT1	82
12967506	NOT1_FAT16533	NOT1	9
12967507	NOT1_FAT16533	NOT1	146
12967508	NOT1_FAT16533	NOT1	39
12967509	NOT1_FAT16533	NOT1	68
12967510	NOT1_FAT16533	NOT1	165
12967511	NOT1_FAT16533	NOT1	169
12967512	NOT1_FAT16533	NOT1	73
12967513	NOT1_FAT16533	NOT1	42
12967514	NOT1_FAT16533	NOT1	163
12967515	NOT1_FAT16533	NOT1	55
12967516	NOT1_FAT16533	NOT1	170
12967517	NOT1_FAT16533	NOT1	108
12967518	NOT1_FAT16533	NOT1	136
12967519	NOT1_FAT16533	NOT1	169
12967520	NOT1_FAT16533	NOT1	71
12967521	NOT1_FAT16533	NOT1	120
12967522	NOT1_FAT16533	NOT1	66
12967523	NOT1_FAT16533	NOT1	84
12967524	NOT1_FAT16533	NOT1	89
12967525	NOT1_FAT16533	NOT1	135
12967526	NOT1_FAT16533	NOT1	106
12967527	NOT1_FAT16533	NOT1	32
12967528	NOT1_FAT16533	NOT1	45
12967529	NOT1_FAT16533	NOT1	100
12967530	NOT1_FAT16533	NOT1	93
12967531	NOT1_FAT16533	NOT1	37
12967532	NOT1_FAT16533	NOT1	77
12967533	NOT1_FAT16533	NOT1	39
12967534	NOT1_FAT16533	NOT1	32
12967535	NOT1_FAT16533	NOT1	61
12967536	NOT1_FAT16533	NOT1	45
12967537	NOT1_FAT16533	NOT1	46
12967538	NOT1_FAT16533	NOT1	126
12967539	NOT1_FAT16533	NOT1	88
12967540	NOT1_FAT16533	NOT1	7
12967541	NOT1_FAT16533	NOT1	78
12967542	NOT1_FAT16533	NOT1	31
12967543	NOT1_FAT16533	NOT1	69
12967544	NOT1_FAT16533	NOT1	145
12967545	NOT1_FAT16533	NOT1	160
12967546	NOT1_FAT16533	NOT1	98
12967547	NOT1_FAT16533	NOT1	39
12967548	NOT1_FAT16533	NOT1	96
12967549	NOT1_FAT16533	NOT1	145
12967550	NOT1_FAT16533	NOT1	105
12967551	NOT1_FAT16533	NOT1	131
12967552	NOT1_FAT16533	NOT1	148
12967553	NOT1_FAT16533	NOT1	206
12967554	NOT1_FAT16533	NOT1	66
12967555	NOT1_FAT16533	NOT1	114
12967556	NOT1_FAT16533	NOT1	111
12967557	NOT1_FAT16533	NOT1	74
12967558	NOT1_FAT16533	NOT1	46
12967559	NOT1_FAT16533	NOT1	72
12967560	NOT1_FAT16533	NOT1	109
12967561	NOT1_FAT16533	NOT1	98
12967562	NOT1_FAT16533	NOT1	44
12967563	NOT1_FAT16533	NOT1	226
12967564	NOT1_FAT16533	NOT1	136
12967565	NOT1_FAT16533	NOT1	53
12967566	NOT1_FAT16533	NOT1	66
12967567	NOT1_FAT16533	NOT1	37
12967568	NOT1_FAT16533	NOT1	25
12967569	NOT1_FAT16533	NOT1	53
12967570	NOT1_FAT16533	NOT1	113
12967571	NOT1_FAT16533	NOT1	70
12967572	NOT1_FAT16533	NOT1	21
12967573	NOT1_FAT16533	NOT1	58
12967574	NOT1_FAT16533	NOT1	179
12967575	NOT1_FAT16533	NOT1	74
12967576	NOT1_FAT16533	NOT1	194
12967577	NOT1_FAT16533	NOT1	236
12967578	NOT1_FAT16533	NOT1	96
12967579	NOT1_FAT16533	NOT1	193
12967580	NOT1_FAT16533	NOT1	62
12967581	NOT1_FAT16533	NOT1	62
12967582	NOT1_FAT16533	NOT1	85
12967583	NOT1_FAT16533	NOT1	74
12967584	NOT1_FAT16533	NOT1	129
12967585	NOT1_FAT16533	NOT1	255
12967586	NOT1_FAT16533	NOT1	31
12967587	NOT1_FAT16533	NOT1	78
12967588	NOT1_FAT16533	NOT1	167
12967589	NOT1_FAT16533	NOT1	143
12967590	NOT1_FAT16533	NOT1	75
12967591	NOT1_FAT16533	NOT1	40
12967592	NOT1_FAT16533	NOT1	189
12967593	NOT1_FAT16533	NOT1	58
12967594	NOT1_FAT16533	NOT1	106
12967595	NOT1_FAT16533	NOT1	86
12967596	NOT1_FAT16533	NOT1	52
12967597	NOT1_FAT16533	NOT1	142
12967598	NOT1_FAT16533	NOT1	61
12967599	NOT1_FAT16533	NOT1	85
12967600	NOT1_FAT16533	NOT1	89
12967601	NOT1_FAT16533	NOT1	110
12967602	NOT1_FAT16533	NOT1	76
12967603	NOT1_FAT16533	NOT1	24
12967604	NOT1_FAT16533	NOT1	63
12967605	NOT1_FAT16533	NOT1	80
12967606	NOT1_FAT16533	NOT1	98
12967607	NOT1_FAT16533	NOT1	48
12967608	NOT1_FAT16533	NOT1	105
12967609	NOT1_FAT16533	NOT1	120
12967610	NOT1_FAT16533	NOT1	103
12967611	NOT1_FAT16533	NOT1	114
12967612	NOT1_FAT16533	NOT1	25
12967613	NOT1_FAT16533	NOT1	143
12967614	NOT1_FAT16533	NOT1	16
12967615	NOT1_FAT16533	NOT1	88
12967616	NOT1_FAT16533	NOT1	52
12967617	NOT1_FAT16533	NOT1	65
12967618	NOT1_FAT16533	NOT1	65
12967619	NOT1_FAT16533	NOT1	148
12967620	NOT1_FAT16533	NOT1	38
12967621	NOT1_FAT16533	NOT1	97
12967622	NOT1_FAT16533	NOT1	50
12967623	NOT1_FAT16533	NOT1	48
12967624	NOT1_FAT16533	NOT1	86
12967625	NOT1_FAT16533	NOT1	57
12967626	NOT1_FAT16533	NOT1	65
12967627	NOT1_FAT16533	NOT1	94
12967628	NOT1_FAT16533	NOT1	70
12967629	NOT1_FAT16533	NOT1	71
12967630	NOT1_FAT16533	NOT1	125
12967631	NOT1_FAT16533	NOT1	24
12967632	NOT1_FAT16533	NOT1	56
12967633	NOT1_FAT16533	NOT1	38
12967634	NOT1_FAT16533	NOT1	53
12967635	NOT1_FAT16533	NOT1	84
12967636	NOT1_FAT16533	NOT1	49
12967637	NOT1_FAT16533	NOT1	86
12967638	NOT1_FAT16533	NOT1	44
12967639	NOT1_FAT16533	NOT1	83
12967640	NOT1_FAT16533	NOT1	75
12967641	NOT1_FAT16533	NOT1	50
12967642	NOT1_FAT16533	NOT1	80
12967643	NOT1_FAT16533	NOT1	31
12967644	NOT1_FAT16533	NOT1	219
12967645	NOT1_FAT16533	NOT1	84
12967646	NOT1_FAT16533	NOT1	80
12967647	NOT1_FAT16533	NOT1	34
12967648	NOT1_FAT16533	NOT1	57
12967649	NOT1_FAT16533	NOT1	84
12967650	NOT1_FAT16533	NOT1	131
12967651	NOT1_FAT16533	NOT1	30
12967652	NOT1_FAT16533	NOT1	224
12967653	NOT1_FAT16533	NOT1	36
12967654	NOT1_FAT16533	NOT1	80
12967655	NOT1_FAT16533	NOT1	75
12967656	NOT1_FAT16533	NOT1	143
12967657	NOT1_FAT16533	NOT1	30
12967658	NOT1_FAT16533	NOT1	42
12967659	NOT1_FAT16533	NOT1	70
12967660	NOT1_FAT16533	NOT1	63
12967661	NOT1_FAT16533	NOT1	78
12967662	NOT1_FAT16533	NOT1	53
12967663	NOT1_FAT16533	NOT1	88
12967664	NOT1_FAT16533	NOT1	107
12967665	NOT1_FAT16533	NOT1	61
12967666	NOT1_FAT16533	NOT1	77
12967667	NOT1_FAT16533	NOT1	68
12967668	NOT1_FAT16533	NOT1	54
12967669	NOT1_FAT16533	NOT1	89
12967670	NOT1_FAT16533	NOT1	19
12967671	NOT1_FAT16533	NOT1	69
12967672	NOT1_FAT16533	NOT1	40
12967673	NOT1_FAT16533	NOT1	25
12967674	NOT1_FAT16533	NOT1	39
12967675	NOT1_FAT16533	NOT1	47
12967676	NOT1_FAT16533	NOT1	43
12967677	NOT1_FAT16533	NOT1	137
12967678	NOT1_FAT16533	NOT1	84
12967679	NOT1_FAT16533	NOT1	130
12967680	NOT1_FAT16533	NOT1	48
12967681	NOT1_FAT16533	NOT1	66
12967682	NOT1_FAT16533	NOT1	47
12967683	NOT1_FAT16533	NOT1	113
12967684	NOT1_FAT16533	NOT1	21
12967685	NOT1_FAT16533	NOT1	85
12967686	NOT1_FAT16533	NOT1	84
12967687	NOT1_FAT16533	NOT1	16
12967688	NOT1_FAT16533	NOT1	33
12967689	NOT1_FAT16533	NOT1	64
12967690	NOT1_FAT16533	NOT1	85
12967691	NOT1_FAT16533	NOT1	124
12967692	NOT1_FAT16533	NOT1	93
12967693	NOT1_FAT16533	NOT1	136
12967694	NOT1_FAT16533	NOT1	123
12967695	NOT1_FAT16533	NOT1	77
12967696	NOT1_FAT16533	NOT1	216
12967697	NOT1_FAT16533	NOT1	72
12967698	NOT1_FAT16533	NOT1	202
12967699	NOT1_FAT16533	NOT1	113
12967700	NOT1_FAT16533	NOT1	16
12967701	NOT1_FAT16533	NOT1	122
12967702	NOT1_FAT16533	NOT1	81
12967703	NOT1_FAT16533	NOT1	107
12967704	NOT1_FAT16533	NOT1	40
12967705	NOT1_FAT16533	NOT1	152
12967706	NOT1_FAT16533	NOT1	54
12967707	NOT1_FAT16533	NOT1	124
12967708	NOT1_FAT16533	NOT1	266
12967709	NOT1_FAT16533	NOT1	19
12967710	NOT1_FAT16533	NOT1	146
12967711	NOT1_FAT16533	NOT1	193
12967712	NOT1_FAT16533	NOT1	33
12967713	NOT1_FAT16533	NOT1	58
12967714	NOT1_FAT16533	NOT1	165
12967715	NOT1_FAT16533	NOT1	275
12967716	NOT1_FAT16533	NOT1	71
12967717	NOT1_FAT16533	NOT1	112
12967718	NOT1_FAT16533	NOT1	152
12967719	NOT1_FAT16533	NOT1	9
12967720	NOT1_FAT16533	NOT1	25
12967721	NOT1_FAT16533	NOT1	180
12967722	NOT1_FAT16533	NOT1	45
12967723	NOT1_FAT16533	NOT1	176
12967724	NOT1_FAT16533	NOT1	77
12967725	NOT1_FAT16533	NOT1	39
12967726	NOT1_FAT16533	NOT1	69
12967727	NOT1_FAT16533	NOT1	161
12967728	NOT1_FAT16533	NOT1	55
12967729	NOT1_FAT16533	NOT1	35
12967730	NOT1_FAT16533	NOT1	46
12967731	NOT1_FAT16533	NOT1	124
12967732	NOT1_FAT16533	NOT1	122
12967733	NOT1_FAT16533	NOT1	128
12967734	NOT1_FAT16533	NOT1	93
12967735	NOT1_FAT16533	NOT1	155
12967736	NOT1_FAT16533	NOT1	55
12967737	NOT1_FAT16533	NOT1	77
12967738	NOT1_FAT16533	NOT1	16
12967739	NOT1_FAT16533	NOT1	147
12967740	NOT1_FAT16533	NOT1	151
12967741	NOT1_FAT16533	NOT1	74
12967742	NOT1_FAT16533	NOT1	57
12967743	NOT1_FAT16533	NOT1	84
12967744	NOT1_FAT16533	NOT1	132
12967745	NOT1_FAT16533	NOT1	27
12967746	NOT1_FAT16533	NOT1	50
12967747	NOT1_FAT16533	NOT1	217
12967748	NOT1_FAT16533	NOT1	88
12967749	NOT1_FAT16533	NOT1	106
12967750	NOT1_FAT16533	NOT1	130
12967751	NOT1_FAT16533	NOT1	158
12967752	NOT1_FAT16533	NOT1	84
12967753	NOT1_FAT16533	NOT1	37
12967754	NOT1_FAT16533	NOT1	42
12967755	NOT1_FAT16533	NOT1	79
12967756	NOT1_FAT16533	NOT1	65
12967757	NOT1_FAT16533	NOT1	61
12967758	NOT1_FAT16533	NOT1	121
12967759	NOT1_FAT16533	NOT1	115
12967760	NOT1_FAT16533	NOT1	74
12967761	NOT1_FAT16533	NOT1	33
12967762	NOT1_FAT16533	NOT1	90
12967763	NOT1_FAT16533	NOT1	138
12967764	NOT1_FAT16533	NOT1	84
12967765	NOT1_FAT16533	NOT1	48
12967766	NOT1_FAT16533	NOT1	114
12967767	NOT1_FAT16533	NOT1	97
12967768	NOT1_FAT16533	NOT1	55
12967769	NOT1_FAT16533	NOT1	94
12967770	NOT1_FAT16533	NOT1	71
12967771	NOT1_FAT16533	NOT1	85
12967772	NOT1_FAT16533	NOT1	118
12967773	NOT1_FAT16533	NOT1	114
12967774	NOT1_FAT16533	NOT1	15
12967775	NOT1_FAT16533	NOT1	132
12967776	NOT1_FAT16533	NOT1	145
12967777	NOT1_FAT16533	NOT1	81
12967778	NOT1_FAT16533	NOT1	36
12967779	NOT1_FAT16533	NOT1	169
12967780	NOT1_FAT16533	NOT1	86
12967781	NOT1_FAT16533	NOT1	119
12967782	NOT1_FAT16533	NOT1	85
12967783	NOT1_FAT16533	NOT1	153
12967784	NOT1_FAT16533	NOT1	87
12967785	NOT1_FAT16533	NOT1	83
12967786	NOT1_FAT16533	NOT1	10
12967787	NOT1_FAT16533	NOT1	54
12967788	NOT1_FAT16533	NOT1	154
12967789	NOT1_FAT16533	NOT1	128
12967790	NOT1_FAT16533	NOT1	40
12967791	NOT1_FAT16533	NOT1	84
12967792	NOT1_FAT16533	NOT1	95
12967793	NOT1_FAT16533	NOT1	115
12967794	NOT1_FAT16533	NOT1	127
12967795	NOT1_FAT16533	NOT1	79
12967796	NOT1_FAT16533	NOT1	70
12967797	NOT1_FAT16533	NOT1	114
12967798	NOT1_FAT16533	NOT1	61
12967799	NOT1_FAT16533	NOT1	76
12967800	NOT1_FAT16533	NOT1	60
12967801	NOT1_FAT16533	NOT1	63
12967802	NOT1_FAT16533	NOT1	60
12967803	NOT1_FAT16533	NOT1	82
12967804	NOT1_FAT16533	NOT1	127
12967805	NOT1_FAT16533	NOT1	172
12967806	NOT1_FAT16533	NOT1	110
12967807	NOT1_FAT16533	NOT1	87
12967808	NOT1_FAT16533	NOT1	78
12967809	NOT1_FAT16533	NOT1	139
12967810	NOT1_FAT16533	NOT1	94
12967811	NOT1_FAT16533	NOT1	45
12967812	NOT1_FAT16533	NOT1	89
12967813	NOT1_FAT16533	NOT1	22
12967814	NOT1_FAT16533	NOT1	47
12967815	NOT1_FAT16533	NOT1	52
12967816	NOT1_FAT16533	NOT1	30
12967817	NOT1_FAT16533	NOT1	56
12967818	NOT1_FAT16533	NOT1	65
12967819	NOT1_FAT16533	NOT1	63
12967820	NOT1_FAT16533	NOT1	97
12967821	NOT1_FAT16533	NOT1	53
12967822	NOT1_FAT16533	NOT1	105
12967823	NOT1_FAT16533	NOT1	45
12967824	NOT1_FAT16533	NOT1	22
12967825	NOT1_FAT16533	NOT1	121
12967826	NOT1_FAT16533	NOT1	146
12967827	NOT1_FAT16533	NOT1	90
12967828	NOT1_FAT16533	NOT1	51
12967829	NOT1_FAT16533	NOT1	74
12967830	NOT1_FAT16533	NOT1	63
12967831	NOT1_FAT16533	NOT1	77
12967832	NOT1_FAT16533	NOT1	147
12967833	NOT1_FAT16533	NOT1	139
12967834	NOT1_FAT16533	NOT1	88
12967835	NOT1_FAT16533	NOT1	74
12967836	NOT1_FAT16533	NOT1	131
12967837	NOT1_FAT16533	NOT1	16
12967838	NOT1_FAT16533	NOT1	98
12967839	NOT1_FAT16533	NOT1	90
12967840	NOT1_FAT16533	NOT1	275
12967841	NOT1_FAT16533	NOT1	97
12967842	NOT1_FAT16533	NOT1	114
12967843	NOT1_FAT16533	NOT1	67
12967844	NOT1_FAT16533	NOT1	141
12967845	NOT1_FAT16533	NOT1	105
12967846	NOT1_FAT16533	NOT1	102
12967847	NOT1_FAT16533	NOT1	123
12967848	NOT1_FAT16533	NOT1	31
12967849	NOT1_FAT16533	NOT1	134
12967850	NOT1_FAT16533	NOT1	186
12967851	NOT1_FAT16533	NOT1	145
12967852	NOT1_FAT16533	NOT1	23
12967853	NOT1_FAT16533	NOT1	191
12967854	NOT1_FAT16533	NOT1	140
12967855	NOT1_FAT16533	NOT1	161
12967856	NOT1_FAT16533	NOT1	121
12967857	NOT1_FAT16533	NOT1	17
12967858	NOT1_FAT16533	NOT1	71
12967859	NOT1_FAT16533	NOT1	320
12967860	NOT1_FAT16533	NOT1	130
12967861	NOT1_FAT16533	NOT1	106
12967862	NOT1_FAT16533	NOT1	50
12967863	NOT1_FAT16533	NOT1	171
12967864	NOT1_FAT16533	NOT1	43
12967865	NOT1_FAT16533	NOT1	52
12967866	NOT1_FAT16533	NOT1	110
12967867	NOT1_FAT16533	NOT1	127
12967868	NOT1_FAT16533	NOT1	20
12967869	NOT1_FAT16533	NOT1	85
12967870	NOT1_FAT16533	NOT1	96
12967871	NOT1_FAT16533	NOT1	98
12967872	NOT1_FAT16533	NOT1	121
12967873	NOT1_FAT16533	NOT1	111
12967874	NOT1_FAT16533	NOT1	174
12967875	NOT1_FAT16533	NOT1	55
12967876	NOT1_FAT16533	NOT1	101
12967877	NOT1_FAT16533	NOT1	73
12967878	NOT1_FAT16533	NOT1	61
12967879	NOT1_FAT16533	NOT1	52
12967880	NOT1_FAT16533	NOT1	32
12967881	NOT1_FAT16533	NOT1	124
12967882	NOT1_FAT16533	NOT1	60
12967883	NOT1_FAT16533	NOT1	100
12967884	NOT1_FAT16533	NOT1	139
12967885	NOT1_FAT16533	NOT1	383
12967886	NOT1_FAT16533	NOT1	96
12967887	NOT1_FAT16533	NOT1	28
12967888	NOT1_FAT16533	NOT1	157
12967889	NOT1_FAT16533	NOT1	184
12967890	NOT1_FAT16533	NOT1	140
12967891	NOT1_FAT16533	NOT1	153
12967892	NOT1_FAT16533	NOT1	73
12967893	NOT1_FAT16533	NOT1	20
12967894	NOT1_FAT16533	NOT1	49
12967895	NOT1_FAT16533	NOT1	119
12967896	NOT1_FAT16533	NOT1	62
12967897	NOT1_FAT16533	NOT1	131
12967898	NOT1_FAT16533	NOT1	55
12967899	NOT1_FAT16533	NOT1	94
12967900	NOT1_FAT16533	NOT1	48
12967901	NOT1_FAT16533	NOT1	134
12967902	NOT1_FAT16533	NOT1	96
12967903	NOT1_FAT16533	NOT1	120
12967904	NOT1_FAT16533	NOT1	131
12967905	NOT1_FAT16533	NOT1	9
12967906	NOT1_FAT16533	NOT1	59
12967907	NOT1_FAT16533	NOT1	188
12967908	NOT1_FAT16533	NOT1	56
12967909	NOT1_FAT16533	NOT1	27
12967910	NOT1_FAT16533	NOT1	52
12967911	NOT1_FAT16533	NOT1	82
12967912	NOT1_FAT16533	NOT1	312
12967913	NOT1_FAT16533	NOT1	74
12967914	NOT1_FAT16533	NOT1	139
12967915	NOT1_FAT16533	NOT1	56
12967916	NOT1_FAT16533	NOT1	100
12967917	NOT1_FAT16533	NOT1	71
12967918	NOT1_FAT16533	NOT1	82
12967919	NOT1_FAT16533	NOT1	9
12967920	NOT1_FAT16533	NOT1	114
12967921	NOT1_FAT16533	NOT1	53
12967922	NOT1_FAT16533	NOT1	31
12967923	NOT1_FAT16533	NOT1	69
12967924	NOT1_FAT16533	NOT1	16
12967925	NOT1_FAT16533	NOT1	136
12967926	NOT1_FAT16533	NOT1	131
12967927	NOT1_FAT16533	NOT1	49
12967928	NOT1_FAT16533	NOT1	93
12967929	NOT1_FAT16533	NOT1	84
12967930	NOT1_FAT16533	NOT1	95
12967931	NOT1_FAT16533	NOT1	149
12967932	NOT1_FAT16533	NOT1	107
12967933	NOT1_FAT16533	NOT1	179
12967934	NOT1_FAT16533	NOT1	166
12967935	NOT1_FAT16533	NOT1	191
12967936	NOT1_FAT16533	NOT1	55
12967937	NOT1_FAT16533	NOT1	100
12967938	NOT1_FAT16533	NOT1	259
12967939	NOT1_FAT16533	NOT1	197
12967940	NOT1_FAT16533	NOT1	165
12967941	NOT1_FAT16533	NOT1	97
12967942	NOT1_FAT16533	NOT1	80
12967943	NOT1_FAT16533	NOT1	238
12967944	NOT1_FAT16533	NOT1	86
12967945	NOT1_FAT16533	NOT1	82
12967946	NOT1_FAT16533	NOT1	71
12967947	NOT1_FAT16533	NOT1	32
12967948	NOT1_FAT16533	NOT1	121
12967949	NOT1_FAT16533	NOT1	221
12967950	NOT1_FAT16533	NOT1	110
12967951	NOT1_FAT16533	NOT1	92
12967952	NOT1_FAT16533	NOT1	60
12967953	NOT1_FAT16533	NOT1	132
12967954	NOT1_FAT16533	NOT1	49
12967955	NOT1_FAT16533	NOT1	132
12967956	NOT1_FAT16533	NOT1	95
12967957	NOT1_FAT16533	NOT1	53
12967958	NOT1_FAT16533	NOT1	129
12967959	NOT1_FAT16533	NOT1	68
12967960	NOT1_FAT16533	NOT1	101
12967961	NOT1_FAT16533	NOT1	53
12967962	NOT1_FAT16533	NOT1	77
12967963	NOT1_FAT16533	NOT1	68
12967964	NOT1_FAT16533	NOT1	183
12967965	NOT1_FAT16533	NOT1	113
12967966	NOT1_FAT16533	NOT1	112
12967967	NOT1_FAT16533	NOT1	107
12967968	NOT1_FAT16533	NOT1	157
12967969	NOT1_FAT16533	NOT1	129
12967970	NOT1_FAT16533	NOT1	69
12967971	NOT1_FAT16533	NOT1	135
12967972	NOT1_FAT16533	NOT1	111
12967973	NOT1_FAT16533	NOT1	232
12967974	NOT1_FAT16533	NOT1	150
12967975	NOT1_FAT16533	NOT1	96
12967976	NOT1_FAT16533	NOT1	51
12967977	NOT1_FAT16533	NOT1	94
12967978	NOT1_FAT16533	NOT1	136
12967979	NOT1_FAT16533	NOT1	142
12967980	NOT1_FAT16533	NOT1	182
12967981	NOT1_FAT16533	NOT1	60
12967982	NOT1_FAT16533	NOT1	49
12967983	NOT1_FAT16533	NOT1	87
12967984	NOT1_FAT16533	NOT1	130
12967985	NOT1_FAT16533	NOT1	95
12967986	NOT1_FAT16533	NOT1	111
12967987	NOT1_FAT16533	NOT1	100
12967988	NOT1_FAT16533	NOT1	98
12967989	NOT1_FAT16533	NOT1	48
12967990	NOT1_FAT16533	NOT1	88
12967991	NOT1_FAT16533	NOT1	120
12967992	NOT1_FAT16533	NOT1	49
12967993	NOT1_FAT16533	NOT1	80
12967994	NOT1_FAT16533	NOT1	114
12967995	NOT1_FAT16533	NOT1	51
12967996	NOT1_FAT16533	NOT1	33
12967997	NOT1_FAT16533	NOT1	75
12967998	NOT1_FAT16533	NOT1	111
12967999	NOT1_FAT16533	NOT1	64
12968000	NOT1_FAT16533	NOT1	28
12968001	NOT1_FAT16533	NOT1	115
12968002	NOT1_FAT16533	NOT1	70
12968003	NOT1_FAT16533	NOT1	111
12968004	NOT1_FAT16533	NOT1	37
12968005	NOT1_FAT16533	NOT1	94
12968006	NOT1_FAT16533	NOT1	42
12968007	NOT1_FAT16533	NOT1	107
12968008	NOT1_FAT16533	NOT1	97
12968009	NOT1_FAT16533	NOT1	146
12968010	NOT1_FAT16533	NOT1	160
12968011	NOT1_FAT16533	NOT1	251
12968012	NOT1_FAT16533	NOT1	38
12968013	NOT1_FAT16533	NOT1	86
12968014	NOT1_FAT16533	NOT1	71
12968015	NOT1_FAT16533	NOT1	78
12968016	NOT1_FAT16533	NOT1	80
12968017	NOT1_FAT16533	NOT1	63
12968018	NOT1_FAT16533	NOT1	27
12968019	NOT1_FAT16533	NOT1	68
12968020	NOT1_FAT16533	NOT1	153
12968021	NOT1_FAT16533	NOT1	39
12968022	NOT1_FAT16533	NOT1	80
12968023	NOT1_FAT16533	NOT1	123
12968024	NOT1_FAT16533	NOT1	137
12968025	NOT1_FAT16533	NOT1	72
12968026	NOT1_FAT16533	NOT1	200
12968027	NOT1_FAT16533	NOT1	36
12968028	NOT1_FAT16533	NOT1	100
12968029	NOT1_FAT16533	NOT1	101
12968030	NOT1_FAT16533	NOT1	195
12968031	NOT1_FAT16533	NOT1	83
12968032	NOT1_FAT16533	NOT1	69
12968033	NOT1_FAT16533	NOT1	82
12968034	NOT1_FAT16533	NOT1	130
12968035	NOT1_FAT16533	NOT1	94
12968036	NOT1_FAT16533	NOT1	105
12968037	NOT1_FAT16533	NOT1	87
12968038	NOT1_FAT16533	NOT1	182
12968039	NOT1_FAT16533	NOT1	52
12968040	NOT1_FAT16533	NOT1	160
12968041	NOT1_FAT16533	NOT1	76
12968042	NOT1_FAT16533	NOT1	210
12968043	NOT1_FAT16533	NOT1	171
12968044	NOT1_FAT16533	NOT1	185
12968045	NOT1_FAT16533	NOT1	51
12968046	NOT1_FAT16533	NOT1	43
12968047	NOT1_FAT16533	NOT1	70
12968048	NOT1_FAT16533	NOT1	97
12968049	NOT1_FAT16533	NOT1	90
12968050	NOT1_FAT16533	NOT1	186
12968051	NOT1_FAT16533	NOT1	43
12968052	NOT1_FAT16533	NOT1	155
12968053	NOT1_FAT16533	NOT1	41
12968054	NOT1_FAT16533	NOT1	92
12968055	NOT1_FAT16533	NOT1	71
12968056	NOT1_FAT16533	NOT1	53
12968057	NOT1_FAT16533	NOT1	92
12968058	NOT1_FAT16533	NOT1	85
12968059	NOT1_FAT16533	NOT1	235
12968060	NOT1_FAT16533	NOT1	105
12968061	NOT1_FAT16533	NOT1	93
12968062	NOT1_FAT16533	NOT1	84
12968063	NOT1_FAT16533	NOT1	166
12968064	NOT1_FAT16533	NOT1	191
12968065	NOT1_FAT16533	NOT1	55
12968066	NOT1_FAT16533	NOT1	100
12968067	NOT1_FAT16533	NOT1	259
12968068	NOT1_FAT16533	NOT1	197
12968069	NOT1_FAT16533	NOT1	179
12968070	NOT1_FAT16533	NOT1	197
12968071	NOT1_FAT16533	NOT1	107
12968072	NOT1_FAT16533	NOT1	95
12968073	NOT1_FAT16533	NOT1	149
12968074	NOT1_FAT16533	NOT1	165
12968075	NOT1_FAT16533	NOT1	97
12968076	NOT1_FAT16533	NOT1	80
12968077	NOT1_FAT16533	NOT1	238
12968078	NOT1_FAT16533	NOT1	86
12968079	NOT1_FAT16533	NOT1	64
12968080	NOT1_FAT16533	NOT1	75
12968081	NOT1_FAT16533	NOT1	111
12968082	NOT1_FAT16533	NOT1	33
12968083	NOT1_FAT16533	NOT1	28
12968084	NOT1_FAT16533	NOT1	115
12968085	NOT1_FAT16533	NOT1	110
12968086	NOT1_FAT16533	NOT1	71
12968087	NOT1_FAT16533	NOT1	221
12968088	NOT1_FAT16533	NOT1	121
12968089	NOT1_FAT16533	NOT1	32
12968090	NOT1_FAT16533	NOT1	82
12968091	NOT1_FAT16533	NOT1	70
12968092	NOT1_FAT16533	NOT1	111
12968093	NOT1_FAT16533	NOT1	132
12968094	NOT1_FAT16533	NOT1	49
12968095	NOT1_FAT16533	NOT1	132
12968096	NOT1_FAT16533	NOT1	95
12968097	NOT1_FAT16533	NOT1	53
12968098	NOT1_FAT16533	NOT1	129
12968099	NOT1_FAT16533	NOT1	68
12968100	NOT1_FAT16533	NOT1	37
12968101	NOT1_FAT16533	NOT1	101
12968102	NOT1_FAT16533	NOT1	94
12968103	NOT1_FAT16533	NOT1	53
12968104	NOT1_FAT16533	NOT1	77
12968105	NOT1_FAT16533	NOT1	68
12968106	NOT1_FAT16533	NOT1	42
12968107	NOT1_FAT16533	NOT1	183
12968108	NOT1_FAT16533	NOT1	113
12968109	NOT1_FAT16533	NOT1	112
12968110	NOT1_FAT16533	NOT1	107
12968111	NOT1_FAT16533	NOT1	157
12968112	NOT1_FAT16533	NOT1	129
12968113	NOT1_FAT16533	NOT1	69
12968114	NOT1_FAT16533	NOT1	135
12968115	NOT1_FAT16533	NOT1	111
12968116	NOT1_FAT16533	NOT1	232
12968117	NOT1_FAT16533	NOT1	150
12968118	NOT1_FAT16533	NOT1	96
12968119	NOT1_FAT16533	NOT1	51
12968120	NOT1_FAT16533	NOT1	94
12968121	NOT1_FAT16533	NOT1	136
12968122	NOT1_FAT16533	NOT1	142
12968123	NOT1_FAT16533	NOT1	107
12968124	NOT1_FAT16533	NOT1	182
12968125	NOT1_FAT16533	NOT1	60
12968126	NOT1_FAT16533	NOT1	49
12968127	NOT1_FAT16533	NOT1	87
12968128	NOT1_FAT16533	NOT1	130
12968129	NOT1_FAT16533	NOT1	95
12968130	NOT1_FAT16533	NOT1	111
12968131	NOT1_FAT16533	NOT1	100
12968132	NOT1_FAT16533	NOT1	97
12968133	NOT1_FAT16533	NOT1	146
12968134	NOT1_FAT16533	NOT1	98
12968135	NOT1_FAT16533	NOT1	48
12968136	NOT1_FAT16533	NOT1	88
12968137	NOT1_FAT16533	NOT1	60
12968138	NOT1_FAT16533	NOT1	120
12968139	NOT1_FAT16533	NOT1	160
12968140	NOT1_FAT16533	NOT1	49
12968141	NOT1_FAT16533	NOT1	80
12968142	NOT1_FAT16533	NOT1	114
12968143	NOT1_FAT16533	NOT1	51
12968144	NOT1_FAT16533	NOT1	251
12968145	NOT1_FAT16533	NOT1	38
12968146	NOT1_FAT16533	NOT1	86
12968147	NOT1_FAT16533	NOT1	71
12968148	NOT1_FAT16533	NOT1	78
12968149	NOT1_FAT16533	NOT1	80
12968150	NOT1_FAT16533	NOT1	63
12968151	NOT1_FAT16533	NOT1	27
12968152	NOT1_FAT16533	NOT1	68
12968153	NOT1_FAT16533	NOT1	153
12968154	NOT1_FAT16533	NOT1	39
12968155	NOT1_FAT16533	NOT1	92
12968156	NOT1_FAT16533	NOT1	80
12968157	NOT1_FAT16533	NOT1	123
12968158	NOT1_FAT16533	NOT1	137
12968159	NOT1_FAT16533	NOT1	72
12968160	NOT1_FAT16533	NOT1	200
12968161	NOT1_FAT16533	NOT1	36
12968162	NOT1_FAT16533	NOT1	100
12968163	NOT1_FAT16533	NOT1	101
12968164	NOT1_FAT16533	NOT1	195
12968165	NOT1_FAT16533	NOT1	83
12968166	NOT1_FAT16533	NOT1	69
12968167	NOT1_FAT16533	NOT1	82
12968168	NOT1_FAT16533	NOT1	130
12968169	NOT1_FAT16533	NOT1	94
12968170	NOT1_FAT16533	NOT1	105
12968171	NOT1_FAT16533	NOT1	87
12968172	NOT1_FAT16533	NOT1	182
12968173	NOT1_FAT16533	NOT1	52
12968174	NOT1_FAT16533	NOT1	160
12968175	NOT1_FAT16533	NOT1	76
12968176	NOT1_FAT16533	NOT1	210
12968177	NOT1_FAT16533	NOT1	171
12968178	NOT1_FAT16533	NOT1	185
12968179	NOT1_FAT16533	NOT1	51
12968180	NOT1_FAT16533	NOT1	43
12968181	NOT1_FAT16533	NOT1	70
12968182	NOT1_FAT16533	NOT1	97
12968183	NOT1_FAT16533	NOT1	90
12968184	NOT1_FAT16533	NOT1	186
12968185	NOT1_FAT16533	NOT1	43
12968186	NOT1_FAT16533	NOT1	155
12968187	NOT1_FAT16533	NOT1	41
12968188	NOT1_FAT16533	NOT1	92
12968189	NOT1_FAT16533	NOT1	71
12968190	NOT1_FAT16533	NOT1	53
12968191	NOT1_FAT16533	NOT1	92
12968192	NOT1_FAT16533	NOT1	85
12968193	NOT1_FAT16533	NOT1	235
12968194	NOT1_FAT16533	NOT1	105
12968195	NOT1_FAT16533	NOT1	93
12968196	NOT1_FAT16533	NOT1	166
12968197	NOT1_FAT16533	NOT1	84
12968198	NOT1_FAT16533	NOT1	191
12968199	NOT1_FAT16533	NOT1	55
12968200	NOT1_FAT16533	NOT1	100
12968201	NOT1_FAT16533	NOT1	259
12968202	NOT1_FAT16533	NOT1	197
12968203	NOT1_FAT16533	NOT1	179
12968204	NOT1_FAT16533	NOT1	197
12968205	NOT1_FAT16533	NOT1	107
12968206	NOT1_FAT16533	NOT1	95
12968207	NOT1_FAT16533	NOT1	149
12968208	NOT1_FAT16533	NOT1	165
12968209	NOT1_FAT16533	NOT1	97
12968210	NOT1_FAT16533	NOT1	80
12968211	NOT1_FAT16533	NOT1	238
12968212	NOT1_FAT16533	NOT1	86
12968213	NOT1_FAT16533	NOT1	82
12968214	NOT1_FAT16533	NOT1	71
12968215	NOT1_FAT16533	NOT1	32
12968216	NOT1_FAT16533	NOT1	121
12968217	NOT1_FAT16533	NOT1	221
12968218	NOT1_FAT16533	NOT1	110
12968219	NOT1_FAT16533	NOT1	92
12968220	NOT1_FAT16533	NOT1	60
12968221	NOT1_FAT16533	NOT1	132
12968222	NOT1_FAT16533	NOT1	49
12968223	NOT1_FAT16533	NOT1	132
12968224	NOT1_FAT16533	NOT1	95
12968225	NOT1_FAT16533	NOT1	53
12968226	NOT1_FAT16533	NOT1	129
12968227	NOT1_FAT16533	NOT1	68
12968228	NOT1_FAT16533	NOT1	101
12968229	NOT1_FAT16533	NOT1	53
12968230	NOT1_FAT16533	NOT1	77
12968231	NOT1_FAT16533	NOT1	68
12968232	NOT1_FAT16533	NOT1	183
12968233	NOT1_FAT16533	NOT1	113
12968234	NOT1_FAT16533	NOT1	112
12968235	NOT1_FAT16533	NOT1	107
12968236	NOT1_FAT16533	NOT1	157
12968237	NOT1_FAT16533	NOT1	129
12968238	NOT1_FAT16533	NOT1	69
12968239	NOT1_FAT16533	NOT1	135
12968240	NOT1_FAT16533	NOT1	111
12968241	NOT1_FAT16533	NOT1	232
12968242	NOT1_FAT16533	NOT1	150
12968243	NOT1_FAT16533	NOT1	96
12968244	NOT1_FAT16533	NOT1	51
12968245	NOT1_FAT16533	NOT1	94
12968246	NOT1_FAT16533	NOT1	136
12968247	NOT1_FAT16533	NOT1	142
12968248	NOT1_FAT16533	NOT1	182
12968249	NOT1_FAT16533	NOT1	60
12968250	NOT1_FAT16533	NOT1	49
12968251	NOT1_FAT16533	NOT1	87
12968252	NOT1_FAT16533	NOT1	130
12968253	NOT1_FAT16533	NOT1	95
12968254	NOT1_FAT16533	NOT1	111
12968255	NOT1_FAT16533	NOT1	100
12968256	NOT1_FAT16533	NOT1	98
12968257	NOT1_FAT16533	NOT1	48
12968258	NOT1_FAT16533	NOT1	88
12968259	NOT1_FAT16533	NOT1	120
12968260	NOT1_FAT16533	NOT1	49
12968261	NOT1_FAT16533	NOT1	80
12968262	NOT1_FAT16533	NOT1	114
12968263	NOT1_FAT16533	NOT1	51
12968264	NOT1_FAT16533	NOT1	33
12968265	NOT1_FAT16533	NOT1	75
12968266	NOT1_FAT16533	NOT1	111
12968267	NOT1_FAT16533	NOT1	64
12968268	NOT1_FAT16533	NOT1	28
12968269	NOT1_FAT16533	NOT1	115
12968270	NOT1_FAT16533	NOT1	70
12968271	NOT1_FAT16533	NOT1	111
12968272	NOT1_FAT16533	NOT1	37
12968273	NOT1_FAT16533	NOT1	94
12968274	NOT1_FAT16533	NOT1	42
12968275	NOT1_FAT16533	NOT1	107
12968276	NOT1_FAT16533	NOT1	97
12968277	NOT1_FAT16533	NOT1	146
12968278	NOT1_FAT16533	NOT1	160
12968279	NOT1_FAT16533	NOT1	251
12968280	NOT1_FAT16533	NOT1	38
12968281	NOT1_FAT16533	NOT1	86
12968282	NOT1_FAT16533	NOT1	71
12968283	NOT1_FAT16533	NOT1	78
12968284	NOT1_FAT16533	NOT1	80
12968285	NOT1_FAT16533	NOT1	63
12968286	NOT1_FAT16533	NOT1	27
12968287	NOT1_FAT16533	NOT1	68
12968288	NOT1_FAT16533	NOT1	153
12968289	NOT1_FAT16533	NOT1	39
12968290	NOT1_FAT16533	NOT1	80
12968291	NOT1_FAT16533	NOT1	123
12968292	NOT1_FAT16533	NOT1	137
12968293	NOT1_FAT16533	NOT1	72
12968294	NOT1_FAT16533	NOT1	200
12968295	NOT1_FAT16533	NOT1	36
12968296	NOT1_FAT16533	NOT1	100
12968297	NOT1_FAT16533	NOT1	101
12968298	NOT1_FAT16533	NOT1	195
12968299	NOT1_FAT16533	NOT1	83
12968300	NOT1_FAT16533	NOT1	69
12968301	NOT1_FAT16533	NOT1	82
12968302	NOT1_FAT16533	NOT1	130
12968303	NOT1_FAT16533	NOT1	94
12968304	NOT1_FAT16533	NOT1	105
12968305	NOT1_FAT16533	NOT1	87
12968306	NOT1_FAT16533	NOT1	182
12968307	NOT1_FAT16533	NOT1	52
12968308	NOT1_FAT16533	NOT1	160
12968309	NOT1_FAT16533	NOT1	76
12968310	NOT1_FAT16533	NOT1	210
12968311	NOT1_FAT16533	NOT1	171
12968312	NOT1_FAT16533	NOT1	185
12968313	NOT1_FAT16533	NOT1	51
12968314	NOT1_FAT16533	NOT1	43
12968315	NOT1_FAT16533	NOT1	70
12968316	NOT1_FAT16533	NOT1	97
12968317	NOT1_FAT16533	NOT1	90
12968318	NOT1_FAT16533	NOT1	186
12968319	NOT1_FAT16533	NOT1	43
12968320	NOT1_FAT16533	NOT1	155
12968321	NOT1_FAT16533	NOT1	41
12968322	NOT1_FAT16533	NOT1	92
12968323	NOT1_FAT16533	NOT1	71
12968324	NOT1_FAT16533	NOT1	53
12968325	NOT1_FAT16533	NOT1	92
12968326	NOT1_FAT16533	NOT1	85
12968327	NOT1_FAT16533	NOT1	235
12968328	NOT1_FAT16533	NOT1	105
12968329	NOT1_FAT16533	NOT1	156
12968330	NOT1_FAT16533	NOT1	184
12968331	NOT1_FAT16533	NOT1	116
12968332	NOT1_FAT16533	NOT1	124
12968333	NOT1_FAT16533	NOT1	8
12968334	NOT1_FAT16533	NOT1	9
12968335	NOT1_FAT16533	NOT1	160
12968336	NOT1_FAT16533	NOT1	172
12968337	NOT1_FAT16533	NOT1	110
12968338	NOT1_FAT16533	NOT1	143
12968339	NOT1_FAT16533	NOT1	7
12968340	NOT1_FAT16533	NOT1	147
12968341	NOT1_FAT16533	NOT1	145
12968342	NOT1_FAT16533	NOT1	96
12968343	NOT1_FAT16533	NOT1	85
12968344	NOT1_FAT16533	NOT1	141
12968345	NOT1_FAT16533	NOT1	8
12968346	NOT1_FAT16533	NOT1	82
12968347	NOT1_FAT16533	NOT1	226
12968348	NOT1_FAT16533	NOT1	82
12968349	NOT1_FAT16533	NOT1	135
12968350	NOT1_FAT16533	NOT1	117
12968351	NOT1_FAT16533	NOT1	116
12968352	NOT1_FAT16533	NOT1	143
12968353	NOT1_FAT16533	NOT1	112
12968354	NOT1_FAT16533	NOT1	140
12968355	NOT1_FAT16533	NOT1	130
12968356	NOT1_FAT16533	NOT1	128
12968357	NOT1_FAT16533	NOT1	96
12968358	NOT1_FAT16533	NOT1	143
12968359	NOT1_FAT16533	NOT1	125
12968360	NOT1_FAT16533	NOT1	138
12968361	NOT1_FAT16533	NOT1	162
12968362	NOT1_FAT16533	NOT1	95
12968363	NOT1_FAT16533	NOT1	134
12968364	NOT1_FAT16533	NOT1	135
12968365	NOT1_FAT16533	NOT1	155
12968366	NOT1_FAT16533	NOT1	176
12968367	NOT1_FAT16533	NOT1	147
12968368	NOT1_FAT16533	NOT1	105
12968369	NOT1_FAT16533	NOT1	117
12968370	NOT1_FAT16533	NOT1	151
12968371	NOT1_FAT16533	NOT1	126
12968372	NOT1_FAT16533	NOT1	132
12968373	NOT1_FAT16533	NOT1	104
12968374	NOT1_FAT16533	NOT1	153
12968375	NOT1_FAT16533	NOT1	81
12968376	NOT1_FAT16533	NOT1	98
12968377	NOT1_FAT16533	NOT1	65
12968378	NOT1_FAT16533	NOT1	198
12968379	NOT1_FAT16533	NOT1	13
12968380	NOT1_FAT16533	NOT1	85
12968381	NOT1_FAT16533	NOT1	61
12968382	NOT1_FAT16533	NOT1	82
12968383	NOT1_FAT16533	NOT1	67
12968384	NOT1_FAT16533	NOT1	64
12968385	NOT1_FAT16533	NOT1	79
12968386	NOT1_FAT16533	NOT1	112
12968387	NOT1_FAT16533	NOT1	110
12968388	NOT1_FAT16533	NOT1	83
12968389	NOT1_FAT16533	NOT1	128
12968390	NOT1_FAT16533	NOT1	90
12968391	NOT1_FAT16533	NOT1	182
12968392	NOT1_FAT16533	NOT1	152
12968393	NOT1_FAT16533	NOT1	135
12968394	NOT1_FAT16533	NOT1	96
12968395	NOT1_FAT16533	NOT1	140
12968396	NOT1_FAT16533	NOT1	164
12968397	NOT1_FAT16533	NOT1	147
12968398	NOT1_FAT16533	NOT1	88
12968399	NOT1_FAT16533	NOT1	55
12968400	NOT1_FAT16533	NOT1	10
12968401	NOT1_FAT16533	NOT1	115
12968402	NOT1_FAT16533	NOT1	156
12968403	NOT1_FAT16533	NOT1	19
12968404	NOT1_FAT16533	NOT1	163
12968405	NOT1_FAT16533	NOT1	114
12968406	NOT1_FAT16533	NOT1	184
12968407	NOT1_FAT16533	NOT1	210
12968408	NOT1_FAT16533	NOT1	17
12968409	NOT1_FAT16533	NOT1	94
12968410	NOT1_FAT16533	NOT1	134
12968411	NOT1_FAT16533	NOT1	145
12968412	NOT1_FAT16533	NOT1	192
12968413	NOT1_FAT16533	NOT1	106
12968414	NOT1_FAT16533	NOT1	147
12968415	NOT1_FAT16533	NOT1	159
12968416	NOT1_FAT16533	NOT1	123
12968417	NOT1_FAT16533	NOT1	192
12968418	NOT1_FAT16533	NOT1	233
12968419	NOT1_FAT16533	NOT1	66
12968420	NOT1_FAT16533	NOT1	139
12968421	NOT1_FAT16533	NOT1	154
12968422	NOT1_FAT16533	NOT1	64
12968423	NOT1_FAT16533	NOT1	101
12968424	NOT1_FAT16533	NOT1	185
12968425	NOT1_FAT16533	NOT1	155
12968426	NOT1_FAT16533	NOT1	138
12968427	NOT1_FAT16533	NOT1	157
12968428	NOT1_FAT16533	NOT1	155
12968429	NOT1_FAT16533	NOT1	9
12968430	NOT1_FAT16533	NOT1	89
12968431	NOT1_FAT16533	NOT1	228
12968432	NOT1_FAT16533	NOT1	91
12968433	NOT1_FAT16533	NOT1	108
12968434	NOT1_FAT16533	NOT1	131
12968435	NOT1_FAT16533	NOT1	122
12968436	NOT1_FAT16533	NOT1	161
12968437	NOT1_FAT16533	NOT1	220
12968438	NOT1_FAT16533	NOT1	21
12968439	NOT1_FAT16533	NOT1	89
12968440	NOT1_FAT16533	NOT1	9
12968441	NOT1_FAT16533	NOT1	174
12968442	NOT1_FAT16533	NOT1	122
12968443	NOT1_FAT16533	NOT1	85
12968444	NOT1_FAT16533	NOT1	133
12968445	NOT1_FAT16533	NOT1	116
12968446	NOT1_FAT16533	NOT1	98
12968447	NOT1_FAT16533	NOT1	87
12968448	NOT1_FAT16533	NOT1	105
12968449	NOT1_FAT16533	NOT1	148
12968450	NOT1_FAT16533	NOT1	128
12968451	NOT1_FAT16533	NOT1	108
12968452	NOT1_FAT16533	NOT1	141
12968453	NOT1_FAT16533	NOT1	156
12968454	NOT1_FAT16533	NOT1	141
12968455	NOT1_FAT16533	NOT1	87
12968456	NOT1_FAT16533	NOT1	118
12968457	NOT1_FAT16533	NOT1	154
12968458	NOT1_FAT16533	NOT1	70
12968459	NOT1_FAT16533	NOT1	154
12968460	NOT1_FAT16533	NOT1	8
12968461	NOT1_FAT16533	NOT1	235
12968462	NOT1_FAT16533	NOT1	136
12968463	NOT1_FAT16533	NOT1	76
12968464	NOT1_FAT16533	NOT1	93
12968465	NOT1_FAT16533	NOT1	81
12968466	NOT1_FAT16533	NOT1	228
12968467	NOT1_FAT16533	NOT1	63
12968468	NOT1_FAT16533	NOT1	165
12968469	NOT1_FAT16533	NOT1	123
12968470	NOT1_FAT16533	NOT1	113
12968471	NOT1_FAT16533	NOT1	163
12968472	NOT1_FAT16533	NOT1	159
12968473	NOT1_FAT16533	NOT1	63
12968474	NOT1_FAT16533	NOT1	132
12968475	NOT1_FAT16533	NOT1	185
12968476	NOT1_FAT16533	NOT1	142
12968477	NOT1_FAT16533	NOT1	125
12968478	NOT1_FAT16533	NOT1	120
12968479	NOT1_FAT16533	NOT1	140
12968480	NOT1_FAT16533	NOT1	149
12968481	NOT1_FAT16533	NOT1	203
12968482	NOT1_FAT16533	NOT1	63
12968483	NOT1_FAT16533	NOT1	169
12968484	NOT1_FAT16533	NOT1	157
12968485	NOT1_FAT16533	NOT1	185
12968486	NOT1_FAT16533	NOT1	157
12968487	NOT1_FAT16533	NOT1	51
12968488	NOT1_FAT16533	NOT1	133
12968489	NOT1_FAT16533	NOT1	142
12968490	NOT1_FAT16533	NOT1	21
12968491	NOT1_FAT16533	NOT1	183
12968492	NOT1_FAT16533	NOT1	209
12968493	NOT1_FAT16533	NOT1	74
12968494	NOT1_FAT16533	NOT1	8
12968495	NOT1_FAT16533	NOT1	181
12968496	NOT1_FAT16533	NOT1	142
12968497	NOT1_FAT16533	NOT1	150
12968498	NOT1_FAT16533	NOT1	64
12968499	NOT1_FAT16533	NOT1	158
12968500	NOT1_FAT16533	NOT1	123
12968501	NOT1_FAT16533	NOT1	101
12968502	NOT1_FAT16533	NOT1	69
12968503	NOT1_FAT16533	NOT1	115
12968504	NOT1_FAT16533	NOT1	113
12968505	NOT1_FAT16533	NOT1	169
12968506	NOT1_FAT16533	NOT1	173
12968507	NOT1_FAT16533	NOT1	188
12968508	NOT1_FAT16533	NOT1	105
12968509	NOT1_FAT16533	NOT1	292
12968510	NOT1_FAT16533	NOT1	170
12968511	NOT1_FAT16533	NOT1	72
12968512	NOT1_FAT16533	NOT1	71
12968513	NOT1_FAT16533	NOT1	111
12968514	NOT1_FAT16533	NOT1	114
12968515	NOT1_FAT16533	NOT1	225
12968516	NOT1_FAT16533	NOT1	152
12968517	NOT1_FAT16533	NOT1	198
12968518	NOT1_FAT16533	NOT1	73
12968519	NOT1_FAT16533	NOT1	271
12968520	NOT1_FAT16533	NOT1	79
12968521	NOT1_FAT16533	NOT1	235
12968522	NOT1_FAT16533	NOT1	156
12968523	NOT1_FAT16533	NOT1	109
12968524	NOT1_FAT16533	NOT1	8
12968525	NOT1_FAT16533	NOT1	115
12968526	NOT1_FAT16533	NOT1	70
12968527	NOT1_FAT16533	NOT1	124
12968528	NOT1_FAT16533	NOT1	135
12968529	NOT1_FAT16533	NOT1	65
12968530	NOT1_FAT16533	NOT1	155
12968531	NOT1_FAT16533	NOT1	175
12968532	NOT1_FAT16533	NOT1	78
12968533	NOT1_FAT16533	NOT1	129
12968534	NOT1_FAT16533	NOT1	145
12968535	NOT1_FAT16533	NOT1	110
12968536	NOT1_FAT16533	NOT1	123
12968537	NOT1_FAT16533	NOT1	107
12968538	NOT1_FAT16533	NOT1	219
12968539	NOT1_FAT16533	NOT1	10
12968540	NOT1_FAT16533	NOT1	104
12968541	NOT1_FAT16533	NOT1	41
12968542	NOT1_FAT16533	NOT1	214
12968543	NOT1_FAT16533	NOT1	105
12968544	NOT1_FAT16533	NOT1	237
12968545	NOT1_FAT16533	NOT1	136
12968546	NOT1_FAT16533	NOT1	59
12968547	NOT1_FAT16533	NOT1	92
12968548	NOT1_FAT16533	NOT1	94
12968549	NOT1_FAT16533	NOT1	97
12968550	NOT1_FAT16533	NOT1	183
12968551	NOT1_FAT16533	NOT1	20
12968552	NOT1_FAT16533	NOT1	150
12968553	NOT1_FAT16533	NOT1	192
12968554	NOT1_FAT16533	NOT1	105
12968555	NOT1_FAT16533	NOT1	101
12968556	NOT1_FAT16533	NOT1	233
12968557	NOT1_FAT16533	NOT1	104
12968558	NOT1_FAT16533	NOT1	184
12968559	NOT1_FAT16533	NOT1	129
12968560	NOT1_FAT16533	NOT1	158
12968561	NOT1_FAT16533	NOT1	209
12968562	NOT1_FAT16533	NOT1	97
12968563	NOT1_FAT16533	NOT1	77
12968564	NOT1_FAT16533	NOT1	144
12968565	NOT1_FAT16533	NOT1	143
12968566	NOT1_FAT16533	NOT1	72
12968567	NOT1_FAT16533	NOT1	64
12968568	NOT1_FAT16533	NOT1	71
12968569	NOT1_FAT16533	NOT1	142
12968570	NOT1_FAT16533	NOT1	125
12968571	NOT1_FAT16533	NOT1	162
12968572	NOT1_FAT16533	NOT1	106
12968573	NOT1_FAT16533	NOT1	238
12968574	NOT1_FAT16533	NOT1	193
12968575	NOT1_FAT16533	NOT1	331
12968576	NOT1_FAT16533	NOT1	222
12968577	NOT1_FAT16533	NOT1	60
12968578	NOT1_FAT16533	NOT1	247
12968579	NOT1_FAT16533	NOT1	131
12968580	NOT1_FAT16533	NOT1	103
12968581	NOT1_FAT16533	NOT1	66
12968582	NOT1_FAT16533	NOT1	157
12968583	NOT1_FAT16533	NOT1	163
12968584	NOT1_FAT16533	NOT1	56
12968585	NOT1_FAT16533	NOT1	71
12968586	NOT1_FAT16533	NOT1	312
12968587	NOT1_FAT16533	NOT1	227
12968588	NOT1_FAT16533	NOT1	75
12968589	NOT1_FAT16533	NOT1	125
12968590	NOT1_FAT16533	NOT1	87
12968591	NOT1_FAT16533	NOT1	226
12968592	NOT1_FAT16533	NOT1	74
12968593	NOT1_FAT16533	NOT1	120
12968594	NOT1_FAT16533	NOT1	125
12968595	NOT1_FAT16533	NOT1	135
12968596	NOT1_FAT16533	NOT1	150
12968597	NOT1_FAT16533	NOT1	98
12968598	NOT1_FAT16533	NOT1	129
12968599	NOT1_FAT16533	NOT1	103
12968600	NOT1_FAT16533	NOT1	128
12968601	NOT1_FAT16533	NOT1	150
12968602	NOT1_FAT16533	NOT1	243
12968603	NOT1_FAT16533	NOT1	196
12968604	NOT1_FAT16533	NOT1	96
12968605	NOT1_FAT16533	NOT1	173
12968606	NOT1_FAT16533	NOT1	159
12968607	NOT1_FAT16533	NOT1	52
12968608	NOT1_FAT16533	NOT1	143
12968609	NOT1_FAT16533	NOT1	112
12968610	NOT1_FAT16533	NOT1	137
12968611	NOT1_FAT16533	NOT1	156
12968612	NOT1_FAT16533	NOT1	99
12968613	NOT1_FAT16533	NOT1	92
12968614	NOT1_FAT16533	NOT1	124
12968615	NOT1_FAT16533	NOT1	103
12968616	NOT1_FAT16533	NOT1	124
12968617	NOT1_FAT16533	NOT1	104
12968618	NOT1_FAT16533	NOT1	167
12968619	NOT1_FAT16533	NOT1	136
12968620	NOT1_FAT16533	NOT1	144
12968621	NOT1_FAT16533	NOT1	232
12968622	NOT1_FAT16533	NOT1	115
12968623	NOT1_FAT16533	NOT1	129
12968624	NOT1_FAT16533	NOT1	161
12968625	NOT1_FAT16533	NOT1	83
12968626	NOT1_FAT16533	NOT1	148
12968627	NOT1_FAT16533	NOT1	100
12968628	NOT1_FAT16533	NOT1	120
12968629	NOT1_FAT16533	NOT1	151
12968630	NOT1_FAT16533	NOT1	145
12968631	NOT1_FAT16533	NOT1	76
12968632	NOT1_FAT16533	NOT1	63
12968633	NOT1_FAT16533	NOT1	105
12968634	NOT1_FAT16533	NOT1	93
12968635	NOT1_FAT16533	NOT1	61
12968636	NOT1_FAT16533	NOT1	128
12968637	NOT1_FAT16533	NOT1	153
12968638	NOT1_FAT16533	NOT1	170
12968639	NOT1_FAT16533	NOT1	88
12968640	NOT1_FAT16533	NOT1	142
12968641	NOT1_FAT16533	NOT1	142
12968642	NOT1_FAT16533	NOT1	138
12968643	NOT1_FAT16533	NOT1	55
12968644	NOT1_FAT16533	NOT1	191
12968645	NOT1_FAT16533	NOT1	207
12968646	NOT1_FAT16533	NOT1	102
12968647	NOT1_FAT16533	NOT1	138
12968648	NOT1_FAT16533	NOT1	140
12968649	NOT1_FAT16533	NOT1	94
12968650	NOT1_FAT16533	NOT1	93
12968651	NOT1_FAT16533	NOT1	144
12968652	NOT1_FAT16533	NOT1	140
12968653	NOT1_FAT16533	NOT1	158
12968654	NOT1_FAT16533	NOT1	218
12968655	NOT1_FAT16533	NOT1	129
12968656	NOT1_FAT16533	NOT1	113
12968657	NOT1_FAT16533	NOT1	98
12968658	NOT1_FAT16533	NOT1	127
12968659	NOT1_FAT16533	NOT1	186
12968660	NOT1_FAT16533	NOT1	94
12968661	NOT1_FAT16533	NOT1	113
12968662	NOT1_FAT16533	NOT1	63
12968663	NOT1_FAT16533	NOT1	119
12968664	NOT1_FAT16533	NOT1	143
12968665	NOT1_FAT16533	NOT1	109
12968666	NOT1_FAT16533	NOT1	147
12968667	NOT1_FAT16533	NOT1	177
12968668	NOT1_FAT16533	NOT1	62
12968669	NOT1_FAT16533	NOT1	110
12968670	NOT1_FAT16533	NOT1	7
12968671	NOT1_FAT16533	NOT1	96
12968672	NOT1_FAT16533	NOT1	204
12968673	NOT1_FAT16533	NOT1	160
12968674	NOT1_FAT16533	NOT1	146
12968675	NOT1_FAT16533	NOT1	164
12968676	NOT1_FAT16533	NOT1	125
12968677	NOT1_FAT16533	NOT1	173
12968678	NOT1_FAT16533	NOT1	93
12968679	NOT1_FAT16533	NOT1	70
12968680	NOT1_FAT16533	NOT1	89
12968681	NOT1_FAT16533	NOT1	137
12968682	NOT1_FAT16533	NOT1	162
12968683	NOT1_FAT16533	NOT1	217
12968684	NOT1_FAT16533	NOT1	100
12968685	NOT1_FAT16533	NOT1	211
12968686	NOT1_FAT16533	NOT1	152
12968687	NOT1_FAT16533	NOT1	226
12968688	NOT1_FAT16533	NOT1	126
12968689	NOT1_FAT16533	NOT1	99
12968690	NOT1_FAT16533	NOT1	119
12968691	NOT1_FAT16533	NOT1	112
12968692	NOT1_FAT16533	NOT1	203
12968693	NOT1_FAT16533	NOT1	125
12968694	NOT1_FAT16533	NOT1	99
12968695	NOT1_FAT16533	NOT1	146
12968696	NOT1_FAT16533	NOT1	170
12968697	NOT1_FAT16533	NOT1	138
12968698	NOT1_FAT16533	NOT1	121
12968699	NOT1_FAT16533	NOT1	62
12968700	NOT1_FAT16533	NOT1	111
12968701	NOT1_FAT16533	NOT1	64
12968702	NOT1_FAT16533	NOT1	70
12968703	NOT1_FAT16533	NOT1	110
12968704	NOT1_FAT16533	NOT1	106
12968705	NOT1_FAT16533	NOT1	113
12968706	NOT1_FAT16533	NOT1	183
12968707	NOT1_FAT16533	NOT1	173
12968708	NOT1_FAT16533	NOT1	222
12968709	NOT1_FAT16533	NOT1	220
12968710	NOT1_FAT16533	NOT1	252
12968711	NOT1_FAT16533	NOT1	99
12968712	NOT1_FAT16533	NOT1	198
12968713	NOT1_FAT16533	NOT1	179
12968714	NOT1_FAT16533	NOT1	62
12968715	NOT1_FAT16533	NOT1	153
12968716	NOT1_FAT16533	NOT1	107
12968717	NOT1_FAT16533	NOT1	168
12968718	NOT1_FAT16533	NOT1	67
12968719	NOT1_FAT16533	NOT1	145
12968720	NOT1_FAT16533	NOT1	192
12968721	NOT1_FAT16533	NOT1	94
12968722	NOT1_FAT16533	NOT1	118
12968723	NOT1_FAT16533	NOT1	138
12968724	NOT1_FAT16533	NOT1	176
12968725	NOT1_FAT16533	NOT1	125
12968726	NOT1_FAT16533	NOT1	51
12968727	NOT1_FAT16533	NOT1	88
12968728	NOT1_FAT16533	NOT1	208
12968729	NOT1_FAT16533	NOT1	156
12968730	NOT1_FAT16533	NOT1	148
12968731	NOT1_FAT16533	NOT1	82
12968732	NOT1_FAT16533	NOT1	175
12968733	NOT1_FAT16533	NOT1	186
12968734	NOT1_FAT16533	NOT1	167
12968735	NOT1_FAT16533	NOT1	109
12968736	NOT1_FAT16533	NOT1	127
12968737	NOT1_FAT16533	NOT1	93
12968738	NOT1_FAT16533	NOT1	201
12968739	NOT1_FAT16533	NOT1	192
12968740	NOT1_FAT16533	NOT1	180
12968741	NOT1_FAT16533	NOT1	158
12968742	NOT1_FAT16533	NOT1	197
12968743	NOT1_FAT16533	NOT1	159
12968744	NOT1_FAT16533	NOT1	159
12968745	NOT1_FAT16533	NOT1	248
12968746	NOT1_FAT16533	NOT1	150
12968747	NOT1_FAT16533	NOT1	158
12968748	NOT1_FAT16533	NOT1	207
12968749	NOT1_FAT16533	NOT1	126
12968750	NOT1_FAT16533	NOT1	158
12968751	NOT1_FAT16533	NOT1	56
12968752	NOT1_FAT16533	NOT1	96
12968753	NOT1_FAT16533	NOT1	131
12968754	NOT1_FAT16533	NOT1	124
12968755	NOT1_FAT16533	NOT1	127
12968756	NOT1_FAT16533	NOT1	95
12968757	NOT1_FAT16533	NOT1	146
12968758	NOT1_FAT16533	NOT1	169
12968759	NOT1_FAT16533	NOT1	112
12968760	NOT1_FAT16533	NOT1	144
12968761	NOT1_FAT16533	NOT1	117
12968762	NOT1_FAT16533	NOT1	140
12968763	NOT1_FAT16533	NOT1	123
12968764	NOT1_FAT16533	NOT1	144
12968765	NOT1_FAT16533	NOT1	71
12968766	NOT1_FAT16533	NOT1	74
12968767	NOT1_FAT16533	NOT1	156
12968768	NOT1_FAT16533	NOT1	95
12968769	NOT1_FAT16533	NOT1	57
12968770	NOT1_FAT16533	NOT1	115
12968771	NOT1_FAT16533	NOT1	27
12968772	NOT1_FAT16533	NOT1	158
12968773	NOT1_FAT16533	NOT1	95
12968774	NOT1_FAT16533	NOT1	111
12968775	NOT1_FAT16533	NOT1	79
12968776	NOT1_FAT16533	NOT1	141
12968777	NOT1_FAT16533	NOT1	273
12968778	NOT1_FAT16533	NOT1	80
12968779	NOT1_FAT16533	NOT1	160
12968780	NOT1_FAT16533	NOT1	32
12968781	NOT1_FAT16533	NOT1	105
12968782	NOT1_FAT16533	NOT1	211
12968783	NOT1_FAT16533	NOT1	60
12968784	NOT1_FAT16533	NOT1	115
12968785	NOT1_FAT16533	NOT1	113
12968786	NOT1_FAT16533	NOT1	229
12968787	NOT1_FAT16533	NOT1	75
12968788	NOT1_FAT16533	NOT1	162
12968789	NOT1_FAT16533	NOT1	140
12968790	NOT1_FAT16533	NOT1	138
12968791	NOT1_FAT16533	NOT1	123
12968792	NOT1_FAT16533	NOT1	148
12968793	NOT1_FAT16533	NOT1	140
12968794	NOT1_FAT16533	NOT1	144
12968795	NOT1_FAT16533	NOT1	192
12968796	NOT1_FAT16533	NOT1	165
12968797	NOT1_FAT16533	NOT1	113
12968798	NOT1_FAT16533	NOT1	144
12968799	NOT1_FAT16533	NOT1	154
12968800	NOT1_FAT16533	NOT1	94
12968801	NOT1_FAT16533	NOT1	229
12968802	NOT1_FAT16533	NOT1	117
12968803	NOT1_FAT16533	NOT1	74
12968804	NOT1_FAT16533	NOT1	74
12968805	NOT1_FAT16533	NOT1	318
12968806	NOT1_FAT16533	NOT1	145
12968807	NOT1_FAT16533	NOT1	157
12968808	NOT1_FAT16533	NOT1	73
12968809	NOT1_FAT16533	NOT1	126
12968810	NOT1_FAT16533	NOT1	67
12968811	NOT1_FAT16533	NOT1	183
12968812	NOT1_FAT16533	NOT1	95
12968813	NOT1_FAT16533	NOT1	135
12968814	NOT1_FAT16533	NOT1	92
12968815	NOT1_FAT16533	NOT1	120
12968816	NOT1_FAT16533	NOT1	126
12968817	NOT1_FAT16533	NOT1	222
12968818	NOT1_FAT16533	NOT1	187
12968819	NOT1_FAT16533	NOT1	48
12968820	NOT1_FAT16533	NOT1	103
12968821	NOT1_FAT16533	NOT1	222
12968822	NOT1_FAT16533	NOT1	107
12968823	NOT1_FAT16533	NOT1	189
12968824	NOT1_FAT16533	NOT1	243
12968825	NOT1_FAT16533	NOT1	140
12968826	NOT1_FAT16533	NOT1	58
12968827	NOT1_FAT16533	NOT1	122
12968828	NOT1_FAT16533	NOT1	102
12968829	NOT1_FAT16533	NOT1	194
12968830	NOT1_FAT16533	NOT1	176
12968831	NOT1_FAT16533	NOT1	90
12968832	NOT1_FAT16533	NOT1	176
12968833	NOT1_FAT16533	NOT1	77
12968834	NOT1_FAT16533	NOT1	82
12968835	NOT1_FAT16533	NOT1	135
12968836	NOT1_FAT16533	NOT1	190
12968837	NOT1_FAT16533	NOT1	84
12968838	NOT1_FAT16533	NOT1	19
12968839	NOT1_FAT16533	NOT1	85
12968840	NOT1_FAT16533	NOT1	157
12968841	NOT1_FAT16533	NOT1	123
12968842	NOT1_FAT16533	NOT1	130
12968843	NOT1_FAT16533	NOT1	221
12968844	NOT1_FAT16533	NOT1	131
12968845	NOT1_FAT16533	NOT1	182
12968846	NOT1_FAT16533	NOT1	209
12968847	NOT1_FAT16533	NOT1	127
12968848	NOT1_FAT16533	NOT1	199
12968849	NOT1_FAT16533	NOT1	131
12968850	NOT1_FAT16533	NOT1	124
12968851	NOT1_FAT16533	NOT1	131
12968852	NOT1_FAT16533	NOT1	97
12968853	NOT1_FAT16533	NOT1	119
12968854	NOT1_FAT16533	NOT1	90
12968855	NOT1_FAT16533	NOT1	139
12968856	NOT1_FAT16533	NOT1	94
12968857	NOT1_FAT16533	NOT1	112
12968858	NOT1_FAT16533	NOT1	210
12968859	NOT1_FAT16533	NOT1	79
12968860	NOT1_FAT16533	NOT1	98
12968861	NOT1_FAT16533	NOT1	121
12968862	NOT1_FAT16533	NOT1	126
12968863	NOT1_FAT16533	NOT1	141
12968864	NOT1_FAT16533	NOT1	102
12968865	NOT1_FAT16533	NOT1	157
12968866	NOT1_FAT16533	NOT1	203
12968867	NOT1_FAT16533	NOT1	110
12968868	NOT1_FAT16533	NOT1	180
12968869	NOT1_FAT16533	NOT1	140
12968870	NOT1_FAT16533	NOT1	31
12968871	NOT1_FAT16533	NOT1	254
12968872	NOT1_FAT16533	NOT1	123
12968873	NOT1_FAT16533	NOT1	91
12968874	NOT1_FAT16533	NOT1	132
12968875	NOT1_FAT16533	NOT1	96
12968876	NOT1_FAT16533	NOT1	104
12968877	NOT1_FAT16533	NOT1	256
12968878	NOT1_FAT16533	NOT1	168
12968879	NOT1_FAT16533	NOT1	104
12968880	NOT1_FAT16533	NOT1	104
12968881	NOT1_FAT16533	NOT1	78
12968882	NOT1_FAT16533	NOT1	193
12968883	NOT1_FAT16533	NOT1	103
12968884	NOT1_FAT16533	NOT1	163
12968885	NOT1_FAT16533	NOT1	109
12968886	NOT1_FAT16533	NOT1	124
12968887	NOT1_FAT16533	NOT1	109
12968888	NOT1_FAT16533	NOT1	141
12968889	NOT1_FAT16533	NOT1	10
12968890	NOT1_FAT16533	NOT1	107
12968891	NOT1_FAT16533	NOT1	121
12968892	NOT1_FAT16533	NOT1	59
12968893	NOT1_FAT16533	NOT1	31
12968894	NOT1_FAT16533	NOT1	160
12968895	NOT1_FAT16533	NOT1	257
12968896	NOT1_FAT16533	NOT1	100
12968897	NOT1_FAT16533	NOT1	73
12968898	NOT1_FAT16533	NOT1	110
12968899	NOT1_FAT16533	NOT1	101
12968900	NOT1_FAT16533	NOT1	123
12968901	NOT1_FAT16533	NOT1	58
12968902	NOT1_FAT16533	NOT1	116
12968903	NOT1_FAT16533	NOT1	76
12968904	NOT1_FAT16533	NOT1	220
12968905	NOT1_FAT16533	NOT1	99
12968906	NOT1_FAT16533	NOT1	117
12968907	NOT1_FAT16533	NOT1	99
12968908	NOT1_FAT16533	NOT1	150
12968909	NOT1_FAT16533	NOT1	73
12968910	NOT1_FAT16533	NOT1	100
12968911	NOT1_FAT16533	NOT1	97
12968912	NOT1_FAT16533	NOT1	150
12968913	NOT1_FAT16533	NOT1	92
12968914	NOT1_FAT16533	NOT1	147
12968915	NOT1_FAT16533	NOT1	158
12968916	NOT1_FAT16533	NOT1	124
12968917	NOT1_FAT16533	NOT1	9
12968918	NOT1_FAT16533	NOT1	109
12968919	NOT1_FAT16533	NOT1	138
12968920	NOT1_FAT16533	NOT1	210
12968921	NOT1_FAT16533	NOT1	163
12968922	NOT1_FAT16533	NOT1	176
12968923	NOT1_FAT16533	NOT1	113
12968924	NOT1_FAT16533	NOT1	120
12968925	NOT1_FAT16533	NOT1	110
12968926	NOT1_FAT16533	NOT1	151
12968927	NOT1_FAT16533	NOT1	72
12968928	NOT1_FAT16533	NOT1	82
12968929	NOT1_FAT16533	NOT1	101
12968930	NOT1_FAT16533	NOT1	165
12968931	NOT1_FAT16533	NOT1	122
12968932	NOT1_FAT16533	NOT1	58
12968933	NOT1_FAT16533	NOT1	150
12968934	NOT1_FAT16533	NOT1	77
12968935	NOT1_FAT16533	NOT1	228
12968936	NOT1_FAT16533	NOT1	130
12968937	NOT1_FAT16533	NOT1	167
12968938	NOT1_FAT16533	NOT1	210
12968939	NOT1_FAT16533	NOT1	151
12968940	NOT1_FAT16533	NOT1	162
12968941	NOT1_FAT16533	NOT1	149
12968942	NOT1_FAT16533	NOT1	143
12968943	NOT1_FAT16533	NOT1	108
12968944	NOT1_FAT16533	NOT1	81
12968945	NOT1_FAT16533	NOT1	280
12968946	NOT1_FAT16533	NOT1	124
12968947	NOT1_FAT16533	NOT1	90
12968948	NOT1_FAT16533	NOT1	111
12968949	NOT1_FAT16533	NOT1	185
12968950	NOT1_FAT16533	NOT1	164
12968951	NOT1_FAT16533	NOT1	162
12968952	NOT1_FAT16533	NOT1	173
12968953	NOT1_FAT16533	NOT1	119
12968954	NOT1_FAT16533	NOT1	119
12968955	NOT1_FAT16533	NOT1	169
12968956	NOT1_FAT16533	NOT1	66
12968957	NOT1_FAT16533	NOT1	127
12968958	NOT1_FAT16533	NOT1	209
12968959	NOT1_FAT16533	NOT1	145
12968960	NOT1_FAT16533	NOT1	122
12968961	NOT1_FAT16533	NOT1	156
12968962	NOT1_FAT16533	NOT1	236
12968963	NOT1_FAT16533	NOT1	165
12968964	NOT1_FAT16533	NOT1	101
12968965	NOT1_FAT16533	NOT1	122
12968966	NOT1_FAT16533	NOT1	156
12968967	NOT1_FAT16533	NOT1	158
12968968	NOT1_FAT16533	NOT1	156
12968969	NOT1_FAT16533	NOT1	137
12968970	NOT1_FAT16533	NOT1	131
12968971	NOT1_FAT16533	NOT1	207
12968972	NOT1_FAT16533	NOT1	123
12968973	NOT1_FAT16533	NOT1	216
12968974	NOT1_FAT16533	NOT1	98
12968975	NOT1_FAT16533	NOT1	81
12968976	NOT1_FAT16533	NOT1	143
12968977	NOT1_FAT16533	NOT1	225
12968978	NOT1_FAT16533	NOT1	47
12968979	NOT1_FAT16533	NOT1	104
12968980	NOT1_FAT16533	NOT1	141
12968981	NOT1_FAT16533	NOT1	247
12968982	NOT1_FAT16533	NOT1	177
12968983	NOT1_FAT16533	NOT1	142
12968984	NOT1_FAT16533	NOT1	61
12968985	NOT1_FAT16533	NOT1	139
12968986	NOT1_FAT16533	NOT1	25
12968987	NOT1_FAT16533	NOT1	174
12968988	NOT1_FAT16533	NOT1	126
12968989	NOT1_FAT16533	NOT1	136
12968990	NOT1_FAT16533	NOT1	199
12968991	NOT1_FAT16533	NOT1	203
12968992	NOT1_FAT16533	NOT1	135
12968993	NOT1_FAT16533	NOT1	155
12968994	NOT1_FAT16533	NOT1	155
12968995	NOT1_FAT16533	NOT1	328
12968996	NOT1_FAT16533	NOT1	142
12968997	NOT1_FAT16533	NOT1	137
12968998	NOT1_FAT16533	NOT1	265
12968999	NOT1_FAT16533	NOT1	161
12969000	NOT1_FAT16533	NOT1	123
12969001	NOT1_FAT16533	NOT1	174
12969002	NOT1_FAT16533	NOT1	273
12969003	NOT1_FAT16533	NOT1	245
12969004	NOT1_FAT16533	NOT1	186
12969005	NOT1_FAT16533	NOT1	98
12969006	NOT1_FAT16533	NOT1	87
12969007	NOT1_FAT16533	NOT1	170
12969008	NOT1_FAT16533	NOT1	209
12969009	NOT1_FAT16533	NOT1	94
12969010	NOT1_FAT16533	NOT1	299
12969011	NOT1_FAT16533	NOT1	64
12969012	NOT1_FAT16533	NOT1	135
12969013	NOT1_FAT16533	NOT1	88
12969014	NOT1_FAT16533	NOT1	159
12969015	NOT1_FAT16533	NOT1	86
12969016	NOT1_FAT16533	NOT1	196
12969017	NOT1_FAT16533	NOT1	96
12969018	NOT1_FAT16533	NOT1	222
12969019	NOT1_FAT16533	NOT1	213
12969020	NOT1_FAT16533	NOT1	156
12969021	NOT1_FAT16533	NOT1	109
12969022	NOT1_FAT16533	NOT1	178
12969023	NOT1_FAT16533	NOT1	150
12969024	NOT1_FAT16533	NOT1	209
12969025	NOT1_FAT16533	NOT1	67
12969026	NOT1_FAT16533	NOT1	122
12969027	NOT1_FAT16533	NOT1	117
12969028	NOT1_FAT16533	NOT1	121
12969029	NOT1_FAT16533	NOT1	126
12969030	NOT1_FAT16533	NOT1	12
12969031	NOT1_FAT16533	NOT1	170
12969032	NOT1_FAT16533	NOT1	155
12969033	NOT1_FAT16533	NOT1	55
12969034	NOT1_FAT16533	NOT1	107
12969035	NOT1_FAT16533	NOT1	141
12969036	NOT1_FAT16533	NOT1	83
12969037	NOT1_FAT16533	NOT1	145
12969038	NOT1_FAT16533	NOT1	72
12969039	NOT1_FAT16533	NOT1	242
12969040	NOT1_FAT16533	NOT1	266
12969041	NOT1_FAT16533	NOT1	93
12969042	NOT1_FAT16533	NOT1	74
12969043	NOT1_FAT16533	NOT1	123
12969044	NOT1_FAT16533	NOT1	73
12969045	NOT1_FAT16533	NOT1	126
12969046	NOT1_FAT16533	NOT1	9
12969047	NOT1_FAT16533	NOT1	248
12969048	NOT1_FAT16533	NOT1	118
12969049	NOT1_FAT16533	NOT1	130
12969050	NOT1_FAT16533	NOT1	80
12969051	NOT1_FAT16533	NOT1	191
12969052	NOT1_FAT16533	NOT1	136
12969053	NOT1_FAT16533	NOT1	103
12969054	NOT1_FAT16533	NOT1	150
12969055	NOT1_FAT16533	NOT1	88
12969056	NOT1_FAT16533	NOT1	198
12969057	NOT1_FAT16533	NOT1	45
12969058	NOT1_FAT16533	NOT1	71
12969059	NOT1_FAT16533	NOT1	133
12969060	NOT1_FAT16533	NOT1	250
12969061	NOT1_FAT16533	NOT1	135
12969062	NOT1_FAT16533	NOT1	212
12969063	NOT1_FAT16533	NOT1	79
12969064	NOT1_FAT16533	NOT1	99
12969065	NOT1_FAT16533	NOT1	112
12969066	NOT1_FAT16533	NOT1	200
12969067	NOT1_FAT16533	NOT1	87
12969068	NOT1_FAT16533	NOT1	152
12969069	NOT1_FAT16533	NOT1	81
12969070	NOT1_FAT16533	NOT1	206
12969071	NOT1_FAT16533	NOT1	121
12969072	NOT1_FAT16533	NOT1	126
12969073	NOT1_FAT16533	NOT1	125
12969074	NOT1_FAT16533	NOT1	230
12969075	NOT1_FAT16533	NOT1	140
12969076	NOT1_FAT16533	NOT1	102
12969077	NOT1_FAT16533	NOT1	41
12969078	NOT1_FAT16533	NOT1	118
12969079	NOT1_FAT16533	NOT1	157
12969080	NOT1_FAT16533	NOT1	143
12969081	NOT1_FAT16533	NOT1	274
12969082	NOT1_FAT16533	NOT1	155
12969083	NOT1_FAT16533	NOT1	86
12969084	NOT1_FAT16533	NOT1	97
12969085	NOT1_FAT16533	NOT1	123
12969086	NOT1_FAT16533	NOT1	111
12969087	NOT1_FAT16533	NOT1	108
12969088	NOT1_FAT16533	NOT1	313
12969089	NOT1_FAT16533	NOT1	121
12969090	NOT1_FAT16533	NOT1	62
12969091	NOT1_FAT16533	NOT1	95
12969092	NOT1_FAT16533	NOT1	165
12969093	NOT1_FAT16533	NOT1	152
12969094	NOT1_FAT16533	NOT1	109
12969095	NOT1_FAT16533	NOT1	203
12969096	NOT1_FAT16533	NOT1	164
12969097	NOT1_FAT16533	NOT1	103
12969098	NOT1_FAT16533	NOT1	104
12969099	NOT1_FAT16533	NOT1	157
12969100	NOT1_FAT16533	NOT1	106
12969101	NOT1_FAT16533	NOT1	90
12969102	NOT1_FAT16533	NOT1	223
12969103	NOT1_FAT16533	NOT1	98
12969104	NOT1_FAT16533	NOT1	111
12969105	NOT1_FAT16533	NOT1	157
12969106	NOT1_FAT16533	NOT1	101
12969107	NOT1_FAT16533	NOT1	185
12969108	NOT1_FAT16533	NOT1	123
12969109	NOT1_FAT16533	NOT1	195
12969110	NOT1_FAT16533	NOT1	13
12969111	NOT1_FAT16533	NOT1	50
12969112	NOT1_FAT16533	NOT1	146
12969113	NOT1_FAT16533	NOT1	148
12969114	NOT1_FAT16533	NOT1	99
12969115	NOT1_FAT16533	NOT1	80
12969116	NOT1_FAT16533	NOT1	170
12969117	NOT1_FAT16533	NOT1	145
12969118	NOT1_FAT16533	NOT1	96
12969119	NOT1_FAT16533	NOT1	173
12969120	NOT1_FAT16533	NOT1	186
12969121	NOT1_FAT16533	NOT1	97
12969122	NOT1_FAT16533	NOT1	119
12969123	NOT1_FAT16533	NOT1	209
12969124	NOT1_FAT16533	NOT1	201
12969125	NOT1_FAT16533	NOT1	236
12969126	NOT1_FAT16533	NOT1	218
12969127	NOT1_FAT16533	NOT1	164
12969128	NOT1_FAT16533	NOT1	122
12969129	NOT1_FAT16533	NOT1	147
12969130	NOT1_FAT16533	NOT1	120
12969131	NOT1_FAT16533	NOT1	84
12969132	NOT1_FAT16533	NOT1	146
12969133	NOT1_FAT16533	NOT1	114
12969134	NOT1_FAT16533	NOT1	109
12969135	NOT1_FAT16533	NOT1	74
12969136	NOT1_FAT16533	NOT1	170
12969137	NOT1_FAT16533	NOT1	153
12969138	NOT1_FAT16533	NOT1	127
12969139	NOT1_FAT16533	NOT1	90
12969140	NOT1_FAT16533	NOT1	111
12969141	NOT1_FAT16533	NOT1	66
12969142	NOT1_FAT16533	NOT1	123
12969143	NOT1_FAT16533	NOT1	87
12969144	NOT1_FAT16533	NOT1	98
12969145	NOT1_FAT16533	NOT1	147
12969146	NOT1_FAT16533	NOT1	139
12969147	NOT1_FAT16533	NOT1	108
12969148	NOT1_FAT16533	NOT1	234
12969149	NOT1_FAT16533	NOT1	153
12969150	NOT1_FAT16533	NOT1	177
12969151	NOT1_FAT16533	NOT1	177
12969152	NOT1_FAT16533	NOT1	29
12969153	NOT1_FAT16533	NOT1	248
12969154	NOT1_FAT16533	NOT1	109
12969155	NOT1_FAT16533	NOT1	125
12969156	NOT1_FAT16533	NOT1	221
12969157	NOT1_FAT16533	NOT1	176
12969158	NOT1_FAT16533	NOT1	83
12969159	NOT1_FAT16533	NOT1	114
12969160	NOT1_FAT16533	NOT1	245
12969161	NOT1_FAT16533	NOT1	98
12969162	NOT1_FAT16533	NOT1	230
12969163	NOT1_FAT16533	NOT1	152
12969164	NOT1_FAT16533	NOT1	76
12969165	NOT1_FAT16533	NOT1	105
12969166	NOT1_FAT16533	NOT1	126
12969167	NOT1_FAT16533	NOT1	107
12969168	NOT1_FAT16533	NOT1	134
12969169	NOT1_FAT16533	NOT1	211
12969170	NOT1_FAT16533	NOT1	90
12969171	NOT1_FAT16533	NOT1	78
12969172	NOT1_FAT16533	NOT1	171
12969173	NOT1_FAT16533	NOT1	141
12969174	NOT1_FAT16533	NOT1	41
12969175	NOT1_FAT16533	NOT1	132
12969176	NOT1_FAT16533	NOT1	114
12969177	NOT1_FAT16533	NOT1	111
12969178	NOT1_FAT16533	NOT1	103
12969179	NOT1_FAT16533	NOT1	109
12969180	NOT1_FAT16533	NOT1	9
12969181	NOT1_FAT16533	NOT1	85
12969182	NOT1_FAT16533	NOT1	78
12969183	NOT1_FAT16533	NOT1	57
12969184	NOT1_FAT16533	NOT1	203
12969185	NOT1_FAT16533	NOT1	104
12969186	NOT1_FAT16533	NOT1	82
12969187	NOT1_FAT16533	NOT1	164
12969188	NOT1_FAT16533	NOT1	76
12969189	NOT1_FAT16533	NOT1	111
12969190	NOT1_FAT16533	NOT1	186
12969191	NOT1_FAT16533	NOT1	61
12969192	NOT1_FAT16533	NOT1	40
12969193	NOT1_FAT16533	NOT1	89
12969194	NOT1_FAT16533	NOT1	124
12969195	NOT1_FAT16533	NOT1	127
12969196	NOT1_FAT16533	NOT1	63
12969197	NOT1_FAT16533	NOT1	234
12969198	NOT1_FAT16533	NOT1	136
12969199	NOT1_FAT16533	NOT1	337
12969200	NOT1_FAT16533	NOT1	236
12969201	NOT1_FAT16533	NOT1	210
12969202	NOT1_FAT16533	NOT1	232
12969203	NOT1_FAT16533	NOT1	143
12969204	NOT1_FAT16533	NOT1	260
12969205	NOT1_FAT16533	NOT1	150
12969206	NOT1_FAT16533	NOT1	126
12969207	NOT1_FAT16533	NOT1	84
12969208	NOT1_FAT16533	NOT1	189
12969209	NOT1_FAT16533	NOT1	265
12969210	NOT1_FAT16533	NOT1	228
12969211	NOT1_FAT16533	NOT1	284
12969212	NOT1_FAT16533	NOT1	243
12969213	NOT1_FAT16533	NOT1	220
12969214	NOT1_FAT16533	NOT1	203
12969215	NOT1_FAT16533	NOT1	80
12969216	NOT1_FAT16533	NOT1	225
12969217	NOT1_FAT16533	NOT1	90
12969218	NOT1_FAT16533	NOT1	218
12969219	NOT1_FAT16533	NOT1	168
12969220	NOT1_FAT16533	NOT1	185
12969221	NOT1_FAT16533	NOT1	96
12969222	NOT1_FAT16533	NOT1	162
12969223	NOT1_FAT16533	NOT1	109
12969224	NOT1_FAT16533	NOT1	123
12969225	NOT1_FAT16533	NOT1	143
12969226	NOT1_FAT16533	NOT1	50
12969227	NOT1_FAT16533	NOT1	121
12969228	NOT1_FAT16533	NOT1	146
12969229	NOT1_FAT16533	NOT1	71
12969230	NOT1_FAT16533	NOT1	104
12969231	NOT1_FAT16533	NOT1	248
12969232	NOT1_FAT16533	NOT1	197
12969233	NOT1_FAT16533	NOT1	159
12969234	NOT1_FAT16533	NOT1	160
12969235	NOT1_FAT16533	NOT1	140
12969236	NOT1_FAT16533	NOT1	129
12969237	NOT1_FAT16533	NOT1	115
12969238	NOT1_FAT16533	NOT1	84
12969239	NOT1_FAT16533	NOT1	76
12969240	NOT1_FAT16533	NOT1	163
12969241	NOT1_FAT16533	NOT1	227
12969242	NOT1_FAT16533	NOT1	137
12969243	NOT1_FAT16533	NOT1	95
12969244	NOT1_FAT16533	NOT1	128
12969245	NOT1_FAT16533	NOT1	188
12969246	NOT1_FAT16533	NOT1	145
12969247	NOT1_FAT16533	NOT1	60
12969248	NOT1_FAT16533	NOT1	127
12969249	NOT1_FAT16533	NOT1	113
12969250	NOT1_FAT16533	NOT1	131
12969251	NOT1_FAT16533	NOT1	102
12969252	NOT1_FAT16533	NOT1	131
12969253	NOT1_FAT16533	NOT1	92
12969254	NOT1_FAT16533	NOT1	226
12969255	NOT1_FAT16533	NOT1	74
12969256	NOT1_FAT16533	NOT1	77
12969257	NOT1_FAT16533	NOT1	119
12969258	NOT1_FAT16533	NOT1	145
12969259	NOT1_FAT16533	NOT1	178
12969260	NOT1_FAT16533	NOT1	63
12969261	NOT1_FAT16533	NOT1	216
12969262	NOT1_FAT16533	NOT1	153
12969263	NOT1_FAT16533	NOT1	109
12969264	NOT1_FAT16533	NOT1	206
12969265	NOT1_FAT16533	NOT1	149
12969266	NOT1_FAT16533	NOT1	123
12969267	NOT1_FAT16533	NOT1	58
12969268	NOT1_FAT16533	NOT1	164
12969269	NOT1_FAT16533	NOT1	194
12969270	NOT1_FAT16533	NOT1	98
12969271	NOT1_FAT16533	NOT1	158
12969272	NOT1_FAT16533	NOT1	228
12969273	NOT1_FAT16533	NOT1	142
12969274	NOT1_FAT16533	NOT1	95
12969275	NOT1_FAT16533	NOT1	94
12969276	NOT1_FAT16533	NOT1	127
12969277	NOT1_FAT16533	NOT1	84
12969278	NOT1_FAT16533	NOT1	113
12969279	NOT1_FAT16533	NOT1	166
12969280	NOT1_FAT16533	NOT1	59
12969281	NOT1_FAT16533	NOT1	164
12969282	NOT1_FAT16533	NOT1	115
12969283	NOT1_FAT16533	NOT1	208
12969284	NOT1_FAT16533	NOT1	89
12969285	NOT1_FAT16533	NOT1	98
12969286	NOT1_FAT16533	NOT1	99
12969287	NOT1_FAT16533	NOT1	169
12969288	NOT1_FAT16533	NOT1	43
12969289	NOT1_FAT16533	NOT1	114
12969290	NOT1_FAT16533	NOT1	112
12969291	NOT1_FAT16533	NOT1	164
12969292	NOT1_FAT16533	NOT1	258
12969293	NOT1_FAT16533	NOT1	206
12969294	NOT1_FAT16533	NOT1	193
12969295	NOT1_FAT16533	NOT1	85
12969296	NOT1_FAT16533	NOT1	8
12969297	NOT1_FAT16533	NOT1	95
12969298	NOT1_FAT16533	NOT1	28
12969299	NOT1_FAT16533	NOT1	54
12969300	NOT1_FAT16533	NOT1	176
12969301	NOT1_FAT16533	NOT1	197
12969302	NOT1_FAT16533	NOT1	121
12969303	NOT1_FAT16533	NOT1	241
12969304	NOT1_FAT16533	NOT1	119
12969305	NOT1_FAT16533	NOT1	117
12969306	NOT1_FAT16533	NOT1	183
12969307	NOT1_FAT16533	NOT1	153
12969308	NOT1_FAT16533	NOT1	232
12969309	NOT1_FAT16533	NOT1	73
12969310	NOT1_FAT16533	NOT1	135
12969311	NOT1_FAT16533	NOT1	135
12969312	NOT1_FAT16533	NOT1	82
12969313	NOT1_FAT16533	NOT1	130
12969314	NOT1_FAT16533	NOT1	93
12969315	NOT1_FAT16533	NOT1	87
12969316	NOT1_FAT16533	NOT1	141
12969317	NOT1_FAT16533	NOT1	180
12969318	NOT1_FAT16533	NOT1	160
12969319	NOT1_FAT16533	NOT1	150
12969320	NOT1_FAT16533	NOT1	99
12969321	NOT1_FAT16533	NOT1	273
12969322	NOT1_FAT16533	NOT1	44
12969323	NOT1_FAT16533	NOT1	201
12969324	NOT1_FAT16533	NOT1	70
12969325	NOT1_FAT16533	NOT1	110
12969326	NOT1_FAT16533	NOT1	245
12969327	NOT1_FAT16533	NOT1	65
12969328	NOT1_FAT16533	NOT1	165
12969329	NOT1_FAT16533	NOT1	119
12969330	NOT1_FAT16533	NOT1	77
12969331	NOT1_FAT16533	NOT1	166
12969332	NOT1_FAT16533	NOT1	122
12969333	NOT1_FAT16533	NOT1	64
12969334	NOT1_FAT16533	NOT1	163
12969335	NOT1_FAT16533	NOT1	117
12969336	NOT1_FAT16533	NOT1	89
12969337	NOT1_FAT16533	NOT1	203
12969338	NOT1_FAT16533	NOT1	67
12969339	NOT1_FAT16533	NOT1	118
12969340	NOT1_FAT16533	NOT1	272
12969341	NOT1_FAT16533	NOT1	53
12969342	NOT1_FAT16533	NOT1	130
12969343	NOT1_FAT16533	NOT1	81
12969344	NOT1_FAT16533	NOT1	118
12969345	NOT1_FAT16533	NOT1	182
12969346	NOT1_FAT16533	NOT1	111
12969347	NOT1_FAT16533	NOT1	66
12969348	NOT1_FAT16533	NOT1	14
12969349	NOT1_FAT16533	NOT1	210
12969350	NOT1_FAT16533	NOT1	99
12969351	NOT1_FAT16533	NOT1	103
12969352	NOT1_FAT16533	NOT1	219
12969353	NOT1_FAT16533	NOT1	165
12969354	NOT1_FAT16533	NOT1	195
12969355	NOT1_FAT16533	NOT1	131
12969356	NOT1_FAT16533	NOT1	127
12969357	NOT1_FAT16533	NOT1	109
12969358	NOT1_FAT16533	NOT1	100
12969359	NOT1_FAT16533	NOT1	139
12969360	NOT1_FAT16533	NOT1	104
12969361	NOT1_FAT16533	NOT1	218
12969362	NOT1_FAT16533	NOT1	62
12969363	NOT1_FAT16533	NOT1	92
12969364	NOT1_FAT16533	NOT1	150
12969365	NOT1_FAT16533	NOT1	87
12969366	NOT1_FAT16533	NOT1	114
12969367	NOT1_FAT16533	NOT1	64
12969368	NOT1_FAT16533	NOT1	223
12969369	NOT1_FAT16533	NOT1	223
12969370	NOT1_FAT16533	NOT1	108
12969371	NOT1_FAT16533	NOT1	167
12969372	NOT1_FAT16533	NOT1	175
12969373	NOT1_FAT16533	NOT1	116
12969374	NOT1_FAT16533	NOT1	181
12969375	NOT1_FAT16533	NOT1	157
12969376	NOT1_FAT16533	NOT1	98
12969377	NOT1_FAT16533	NOT1	60
12969378	NOT1_FAT16533	NOT1	310
12969379	NOT1_FAT16533	NOT1	133
12969380	NOT1_FAT16533	NOT1	167
12969381	NOT1_FAT16533	NOT1	103
12969382	NOT1_FAT16533	NOT1	139
12969383	NOT1_FAT16533	NOT1	147
12969384	NOT1_FAT16533	NOT1	272
12969385	NOT1_FAT16533	NOT1	104
12969386	NOT1_FAT16533	NOT1	127
12969387	NOT1_FAT16533	NOT1	67
12969388	NOT1_FAT16533	NOT1	121
12969389	NOT1_FAT16533	NOT1	159
12969390	NOT1_FAT16533	NOT1	167
12969391	NOT1_FAT16533	NOT1	145
12969392	NOT1_FAT16533	NOT1	215
12969393	NOT1_FAT16533	NOT1	20
12969394	NOT1_FAT16533	NOT1	168
12969395	NOT1_FAT16533	NOT1	203
12969396	NOT1_FAT16533	NOT1	80
12969397	NOT1_FAT16533	NOT1	72
12969398	NOT1_FAT16533	NOT1	285
12969399	NOT1_FAT16533	NOT1	190
12969400	NOT1_FAT16533	NOT1	74
12969401	NOT1_FAT16533	NOT1	115
12969402	NOT1_FAT16533	NOT1	112
12969403	NOT1_FAT16533	NOT1	70
12969404	NOT1_FAT16533	NOT1	107
12969405	NOT1_FAT16533	NOT1	148
12969406	NOT1_FAT16533	NOT1	70
12969407	NOT1_FAT16533	NOT1	112
12969408	NOT1_FAT16533	NOT1	117
12969409	NOT1_FAT16533	NOT1	225
12969410	NOT1_FAT16533	NOT1	108
12969411	NOT1_FAT16533	NOT1	115
12969412	NOT1_FAT16533	NOT1	94
12969413	NOT1_FAT16533	NOT1	190
12969414	NOT1_FAT16533	NOT1	153
12969415	NOT1_FAT16533	NOT1	183
12969416	NOT1_FAT16533	NOT1	135
12969417	NOT1_FAT16533	NOT1	105
12969418	NOT1_FAT16533	NOT1	93
12969419	NOT1_FAT16533	NOT1	148
12969420	NOT1_FAT16533	NOT1	146
12969421	NOT1_FAT16533	NOT1	140
12969422	NOT1_FAT16533	NOT1	163
12969423	NOT1_FAT16533	NOT1	107
12969424	NOT1_FAT16533	NOT1	159
12969425	NOT1_FAT16533	NOT1	124
12969426	NOT1_FAT16533	NOT1	35
12969427	NOT1_FAT16533	NOT1	134
12969428	NOT1_FAT16533	NOT1	187
12969429	NOT1_FAT16533	NOT1	109
12969430	NOT1_FAT16533	NOT1	184
12969431	NOT1_FAT16533	NOT1	148
12969432	NOT1_FAT16533	NOT1	209
12969433	NOT1_FAT16533	NOT1	129
12969434	NOT1_FAT16533	NOT1	115
12969435	NOT1_FAT16533	NOT1	177
12969436	NOT1_FAT16533	NOT1	167
12969437	NOT1_FAT16533	NOT1	176
12969438	NOT1_FAT16533	NOT1	214
12969439	NOT1_FAT16533	NOT1	206
12969440	NOT1_FAT16533	NOT1	148
12969441	NOT1_FAT16533	NOT1	127
12969442	NOT1_FAT16533	NOT1	126
12969443	NOT1_FAT16533	NOT1	67
12969444	NOT1_FAT16533	NOT1	190
12969445	NOT1_FAT16533	NOT1	139
12969446	NOT1_FAT16533	NOT1	83
12969447	NOT1_FAT16533	NOT1	147
12969448	NOT1_FAT16533	NOT1	224
12969449	NOT1_FAT16533	NOT1	107
12969450	NOT1_FAT16533	NOT1	88
12969451	NOT1_FAT16533	NOT1	8
12969452	NOT1_FAT16533	NOT1	78
12969453	NOT1_FAT16533	NOT1	114
12969454	NOT1_FAT16533	NOT1	82
12969455	NOT1_FAT16533	NOT1	161
12969456	NOT1_FAT16533	NOT1	62
12969457	NOT1_FAT16533	NOT1	103
12969458	NOT1_FAT16533	NOT1	183
12969459	NOT1_FAT16533	NOT1	115
12969460	NOT1_FAT16533	NOT1	117
12969461	NOT1_FAT16533	NOT1	82
12969462	NOT1_FAT16533	NOT1	128
12969463	NOT1_FAT16533	NOT1	93
12969464	NOT1_FAT16533	NOT1	118
12969465	NOT1_FAT16533	NOT1	99
12969466	NOT1_FAT16533	NOT1	142
12969467	NOT1_FAT16533	NOT1	77
12969468	NOT1_FAT16533	NOT1	178
12969469	NOT1_FAT16533	NOT1	104
12969470	NOT1_FAT16533	NOT1	89
12969471	NOT1_FAT16533	NOT1	144
12969472	NOT1_FAT16533	NOT1	114
12969473	NOT1_FAT16533	NOT1	96
12969474	NOT1_FAT16533	NOT1	98
12969475	NOT1_FAT16533	NOT1	175
12969476	NOT1_FAT16533	NOT1	42
12969477	NOT1_FAT16533	NOT1	50
12969478	NOT1_FAT16533	NOT1	173
12969479	NOT1_FAT16533	NOT1	198
12969480	NOT1_FAT16533	NOT1	114
12969481	NOT1_FAT16533	NOT1	185
12969482	NOT1_FAT16533	NOT1	243
12969483	NOT1_FAT16533	NOT1	87
12969484	NOT1_FAT16533	NOT1	235
12969485	NOT1_FAT16533	NOT1	45
12969486	NOT1_FAT16533	NOT1	67
12969487	NOT1_FAT16533	NOT1	123
12969488	NOT1_FAT16533	NOT1	84
12969489	NOT1_FAT16533	NOT1	135
12969490	NOT1_FAT16533	NOT1	105
12969491	NOT1_FAT16533	NOT1	110
12969492	NOT1_FAT16533	NOT1	129
12969493	NOT1_FAT16533	NOT1	157
12969494	NOT1_FAT16533	NOT1	178
12969495	NOT1_FAT16533	NOT1	105
12969496	NOT1_FAT16533	NOT1	41
12969497	NOT1_FAT16533	NOT1	42
12969498	NOT1_FAT16533	NOT1	78
12969499	NOT1_FAT16533	NOT1	109
12969500	NOT1_FAT16533	NOT1	127
12969501	NOT1_FAT16533	NOT1	186
12969502	NOT1_FAT16533	NOT1	56
12969503	NOT1_FAT16533	NOT1	123
12969504	NOT1_FAT16533	NOT1	227
12969505	NOT1_FAT16533	NOT1	192
12969506	NOT1_FAT16533	NOT1	200
12969507	NOT1_FAT16533	NOT1	165
12969508	NOT1_FAT16533	NOT1	166
12969509	NOT1_FAT16533	NOT1	166
12969510	NOT1_FAT16533	NOT1	177
12969511	NOT1_FAT16533	NOT1	100
12969512	NOT1_FAT16533	NOT1	61
12969513	NOT1_FAT16533	NOT1	117
12969514	NOT1_FAT16533	NOT1	72
12969515	NOT1_FAT16533	NOT1	167
12969516	NOT1_FAT16533	NOT1	173
12969517	NOT1_FAT16533	NOT1	99
12969518	NOT1_FAT16533	NOT1	150
12969519	NOT1_FAT16533	NOT1	162
12969520	NOT1_FAT16533	NOT1	131
12969521	NOT1_FAT16533	NOT1	87
12969522	NOT1_FAT16533	NOT1	197
12969523	NOT1_FAT16533	NOT1	146
12969524	NOT1_FAT16533	NOT1	222
12969525	NOT1_FAT16533	NOT1	170
12969526	NOT1_FAT16533	NOT1	62
12969527	NOT1_FAT16533	NOT1	76
12969528	NOT1_FAT16533	NOT1	113
12969529	NOT1_FAT16533	NOT1	193
12969530	NOT1_FAT16533	NOT1	122
12969531	NOT1_FAT16533	NOT1	217
12969532	NOT1_FAT16533	NOT1	201
12969533	NOT1_FAT16533	NOT1	232
12969534	NOT1_FAT16533	NOT1	99
12969535	NOT1_FAT16533	NOT1	106
12969536	NOT1_FAT16533	NOT1	104
12969537	NOT1_FAT16533	NOT1	76
12969538	NOT1_FAT16533	NOT1	35
12969539	NOT1_FAT16533	NOT1	51
12969540	NOT1_FAT16533	NOT1	66
12969541	NOT1_FAT16533	NOT1	249
12969542	NOT1_FAT16533	NOT1	97
12969543	NOT1_FAT16533	NOT1	70
12969544	NOT1_FAT16533	NOT1	90
12969545	NOT1_FAT16533	NOT1	58
12969546	NOT1_FAT16533	NOT1	169
12969547	NOT1_FAT16533	NOT1	118
12969548	NOT1_FAT16533	NOT1	106
12969549	NOT1_FAT16533	NOT1	85
12969550	NOT1_FAT16533	NOT1	102
12969551	NOT1_FAT16533	NOT1	223
12969552	NOT1_FAT16533	NOT1	61
12969553	NOT1_FAT16533	NOT1	151
12969554	NOT1_FAT16533	NOT1	102
12969555	NOT1_FAT16533	NOT1	221
12969556	NOT1_FAT16533	NOT1	229
12969557	NOT1_FAT16533	NOT1	188
12969558	NOT1_FAT16533	NOT1	113
12969559	NOT1_FAT16533	NOT1	148
12969560	NOT1_FAT16533	NOT1	129
12969561	NOT1_FAT16533	NOT1	130
12969562	NOT1_FAT16533	NOT1	55
12969563	NOT1_FAT16533	NOT1	115
12969564	NOT1_FAT16533	NOT1	160
12969565	NOT1_FAT16533	NOT1	55
12969566	NOT1_FAT16533	NOT1	177
12969567	NOT1_FAT16533	NOT1	170
12969568	NOT1_FAT16533	NOT1	124
12969569	NOT1_FAT16533	NOT1	108
12969570	NOT1_FAT16533	NOT1	129
12969571	NOT1_FAT16533	NOT1	118
12969572	NOT1_FAT16533	NOT1	185
12969573	NOT1_FAT16533	NOT1	69
12969574	NOT1_FAT16533	NOT1	179
12969575	NOT1_FAT16533	NOT1	146
12969576	NOT1_FAT16533	NOT1	83
12969577	NOT1_FAT16533	NOT1	109
12969578	NOT1_FAT16533	NOT1	193
12969579	NOT1_FAT16533	NOT1	170
12969580	NOT1_FAT16533	NOT1	54
12969581	NOT1_FAT16533	NOT1	76
12969582	NOT1_FAT16533	NOT1	140
12969583	NOT1_FAT16533	NOT1	161
12969584	NOT1_FAT16533	NOT1	207
12969585	NOT1_FAT16533	NOT1	124
12969586	NOT1_FAT16533	NOT1	119
12969587	NOT1_FAT16533	NOT1	141
12969588	NOT1_FAT16533	NOT1	192
12969589	NOT1_FAT16533	NOT1	271
12969590	NOT1_FAT16533	NOT1	230
12969591	NOT1_FAT16533	NOT1	114
12969592	NOT1_FAT16533	NOT1	111
12969593	NOT1_FAT16533	NOT1	188
12969594	NOT1_FAT16533	NOT1	139
12969595	NOT1_FAT16533	NOT1	119
12969596	NOT1_FAT16533	NOT1	147
12969597	NOT1_FAT16533	NOT1	126
12969598	NOT1_FAT16533	NOT1	184
12969599	NOT1_FAT16533	NOT1	82
12969600	NOT1_FAT16533	NOT1	225
12969601	NOT1_FAT16533	NOT1	76
12969602	NOT1_FAT16533	NOT1	211
12969603	NOT1_FAT16533	NOT1	181
12969604	NOT1_FAT16533	NOT1	140
12969605	NOT1_FAT16533	NOT1	177
12969606	NOT1_FAT16533	NOT1	140
12969607	NOT1_FAT16533	NOT1	133
12969608	NOT1_FAT16533	NOT1	93
12969609	NOT1_FAT16533	NOT1	198
12969610	NOT1_FAT16533	NOT1	191
12969611	NOT1_FAT16533	NOT1	150
12969612	NOT1_FAT16533	NOT1	145
12969613	NOT1_FAT16533	NOT1	72
12969614	NOT1_FAT16533	NOT1	210
12969615	NOT1_FAT16533	NOT1	160
12969616	NOT1_FAT16533	NOT1	99
12969617	NOT1_FAT16533	NOT1	140
12969618	NOT1_FAT16533	NOT1	97
12969619	NOT1_FAT16533	NOT1	56
12969620	NOT1_FAT16533	NOT1	60
12969621	NOT1_FAT16533	NOT1	189
12969622	NOT1_FAT16533	NOT1	187
12969623	NOT1_FAT16533	NOT1	143
12969624	NOT1_FAT16533	NOT1	131
12969625	NOT1_FAT16533	NOT1	196
12969626	NOT1_FAT16533	NOT1	169
12969627	NOT1_FAT16533	NOT1	92
12969628	NOT1_FAT16533	NOT1	177
12969629	NOT1_FAT16533	NOT1	219
12969630	NOT1_FAT16533	NOT1	215
12969631	NOT1_FAT16533	NOT1	168
12969632	NOT1_FAT16533	NOT1	252
12969633	NOT1_FAT16533	NOT1	185
12969634	NOT1_FAT16533	NOT1	147
12969635	NOT1_FAT16533	NOT1	107
12969636	NOT1_FAT16533	NOT1	51
12969637	NOT1_FAT16533	NOT1	248
12969638	NOT1_FAT16533	NOT1	140
12969639	NOT1_FAT16533	NOT1	87
12969640	NOT1_FAT16533	NOT1	53
12969641	NOT1_FAT16533	NOT1	113
12969642	NOT1_FAT16533	NOT1	89
12969643	NOT1_FAT16533	NOT1	34
12969644	NOT1_FAT16533	NOT1	95
12969645	NOT1_FAT16533	NOT1	144
12969646	NOT1_FAT16533	NOT1	123
12969647	NOT1_FAT16533	NOT1	161
12969648	NOT1_FAT16533	NOT1	169
12969649	NOT1_FAT16533	NOT1	139
12969650	NOT1_FAT16533	NOT1	239
12969651	NOT1_FAT16533	NOT1	108
12969652	NOT1_FAT16533	NOT1	80
12969653	NOT1_FAT16533	NOT1	135
12969654	NOT1_FAT16533	NOT1	85
12969655	NOT1_FAT16533	NOT1	63
12969656	NOT1_FAT16533	NOT1	72
12969657	NOT1_FAT16533	NOT1	163
12969658	NOT1_FAT16533	NOT1	77
12969659	NOT1_FAT16533	NOT1	255
12969660	NOT1_FAT16533	NOT1	40
12969661	NOT1_FAT16533	NOT1	80
12969662	NOT1_FAT16533	NOT1	129
12969663	NOT1_FAT16533	NOT1	84
12969664	NOT1_FAT16533	NOT1	119
12969665	NOT1_FAT16533	NOT1	132
12969666	NOT1_FAT16533	NOT1	104
12969667	NOT1_FAT16533	NOT1	165
12969668	NOT1_FAT16533	NOT1	107
12969669	NOT1_FAT16533	NOT1	77
12969670	NOT1_FAT16533	NOT1	105
12969671	NOT1_FAT16533	NOT1	144
12969672	NOT1_FAT16533	NOT1	74
12969673	NOT1_FAT16533	NOT1	200
12969674	NOT1_FAT16533	NOT1	166
12969675	NOT1_FAT16533	NOT1	159
12969676	NOT1_FAT16533	NOT1	37
12969677	NOT1_FAT16533	NOT1	130
12969678	NOT1_FAT16533	NOT1	194
12969679	NOT1_FAT16533	NOT1	166
12969680	NOT1_FAT16533	NOT1	193
12969681	NOT1_FAT16533	NOT1	95
12969682	NOT1_FAT16533	NOT1	184
12969683	NOT1_FAT16533	NOT1	84
12969684	NOT1_FAT16533	NOT1	197
12969685	NOT1_FAT16533	NOT1	86
12969686	NOT1_FAT16533	NOT1	150
12969687	NOT1_FAT16533	NOT1	159
12969688	NOT1_FAT16533	NOT1	184
12969689	NOT1_FAT16533	NOT1	39
12969690	NOT1_FAT16533	NOT1	26
12969691	NOT1_FAT16533	NOT1	143
12969692	NOT1_FAT16533	NOT1	111
12969693	NOT1_FAT16533	NOT1	158
12969694	NOT1_FAT16533	NOT1	92
12969695	NOT1_FAT16533	NOT1	140
12969696	NOT1_FAT16533	NOT1	165
12969697	NOT1_FAT16533	NOT1	121
12969698	NOT1_FAT16533	NOT1	71
12969699	NOT1_FAT16533	NOT1	77
12969700	NOT1_FAT16533	NOT1	170
12969701	NOT1_FAT16533	NOT1	175
12969702	NOT1_FAT16533	NOT1	95
12969703	NOT1_FAT16533	NOT1	85
12969704	NOT1_FAT16533	NOT1	73
12969705	NOT1_FAT16533	NOT1	166
12969706	NOT1_FAT16533	NOT1	229
12969707	NOT1_FAT16533	NOT1	88
12969708	NOT1_FAT16533	NOT1	138
12969709	NOT1_FAT16533	NOT1	53
12969710	NOT1_FAT16533	NOT1	154
12969711	NOT1_FAT16533	NOT1	81
12969712	NOT1_FAT16533	NOT1	242
12969713	NOT1_FAT16533	NOT1	78
12969714	NOT1_FAT16533	NOT1	101
12969715	NOT1_FAT16533	NOT1	299
12969716	NOT1_FAT16533	NOT1	115
12969717	NOT1_FAT16533	NOT1	97
12969718	NOT1_FAT16533	NOT1	128
12969719	NOT1_FAT16533	NOT1	81
12969720	NOT1_FAT16533	NOT1	17
12969721	NOT1_FAT16533	NOT1	134
12969722	NOT1_FAT16533	NOT1	82
12969723	NOT1_FAT16533	NOT1	104
12969724	NOT1_FAT16533	NOT1	225
12969725	NOT1_FAT16533	NOT1	134
12969726	NOT1_FAT16533	NOT1	85
12969727	NOT1_FAT16533	NOT1	13
12969728	NOT1_FAT16533	NOT1	85
12969729	NOT1_FAT16533	NOT1	133
12969730	NOT1_FAT16533	NOT1	172
12969731	NOT1_FAT16533	NOT1	110
12969732	NOT1_FAT16533	NOT1	143
12969733	NOT1_FAT16533	NOT1	138
12969734	NOT1_FAT16533	NOT1	64
12969735	NOT1_FAT16533	NOT1	116
12969736	NOT1_FAT16533	NOT1	51
12969737	NOT1_FAT16533	NOT1	7
12969738	NOT1_FAT16533	NOT1	98
12969739	NOT1_FAT16533	NOT1	87
12969740	NOT1_FAT16533	NOT1	220
12969741	NOT1_FAT16533	NOT1	135
12969742	NOT1_FAT16533	NOT1	105
12969743	NOT1_FAT16533	NOT1	9
12969744	NOT1_FAT16533	NOT1	148
12969745	NOT1_FAT16533	NOT1	228
12969746	NOT1_FAT16533	NOT1	128
12969747	NOT1_FAT16533	NOT1	108
12969748	NOT1_FAT16533	NOT1	176
12969749	NOT1_FAT16533	NOT1	141
12969750	NOT1_FAT16533	NOT1	156
12969751	NOT1_FAT16533	NOT1	147
12969752	NOT1_FAT16533	NOT1	141
12969753	NOT1_FAT16533	NOT1	161
12969754	NOT1_FAT16533	NOT1	147
12969755	NOT1_FAT16533	NOT1	145
12969756	NOT1_FAT16533	NOT1	96
12969757	NOT1_FAT16533	NOT1	105
12969758	NOT1_FAT16533	NOT1	122
12969759	NOT1_FAT16533	NOT1	117
12969760	NOT1_FAT16533	NOT1	118
12969761	NOT1_FAT16533	NOT1	209
12969762	NOT1_FAT16533	NOT1	154
12969763	NOT1_FAT16533	NOT1	134
12969764	NOT1_FAT16533	NOT1	85
12969765	NOT1_FAT16533	NOT1	70
12969766	NOT1_FAT16533	NOT1	141
12969767	NOT1_FAT16533	NOT1	154
12969768	NOT1_FAT16533	NOT1	8
12969769	NOT1_FAT16533	NOT1	136
12969770	NOT1_FAT16533	NOT1	76
12969771	NOT1_FAT16533	NOT1	145
12969772	NOT1_FAT16533	NOT1	93
12969773	NOT1_FAT16533	NOT1	55
12969774	NOT1_FAT16533	NOT1	67
12969775	NOT1_FAT16533	NOT1	151
12969776	NOT1_FAT16533	NOT1	9
12969777	NOT1_FAT16533	NOT1	10
12969778	NOT1_FAT16533	NOT1	126
12969779	NOT1_FAT16533	NOT1	81
12969780	NOT1_FAT16533	NOT1	228
12969781	NOT1_FAT16533	NOT1	63
12969782	NOT1_FAT16533	NOT1	165
12969783	NOT1_FAT16533	NOT1	8
12969784	NOT1_FAT16533	NOT1	192
12969785	NOT1_FAT16533	NOT1	123
12969786	NOT1_FAT16533	NOT1	82
12969787	NOT1_FAT16533	NOT1	160
12969788	NOT1_FAT16533	NOT1	226
12969789	NOT1_FAT16533	NOT1	106
12969790	NOT1_FAT16533	NOT1	82
12969791	NOT1_FAT16533	NOT1	174
12969792	NOT1_FAT16533	NOT1	115
12969793	NOT1_FAT16533	NOT1	64
12969794	NOT1_FAT16533	NOT1	113
12969795	NOT1_FAT16533	NOT1	79
12969796	NOT1_FAT16533	NOT1	163
12969797	NOT1_FAT16533	NOT1	156
12969798	NOT1_FAT16533	NOT1	159
12969799	NOT1_FAT16533	NOT1	63
12969800	NOT1_FAT16533	NOT1	135
12969801	NOT1_FAT16533	NOT1	117
12969802	NOT1_FAT16533	NOT1	163
12969803	NOT1_FAT16533	NOT1	116
12969804	NOT1_FAT16533	NOT1	183
12969805	NOT1_FAT16533	NOT1	142
12969806	NOT1_FAT16533	NOT1	132
12969807	NOT1_FAT16533	NOT1	114
12969808	NOT1_FAT16533	NOT1	132
12969809	NOT1_FAT16533	NOT1	21
12969810	NOT1_FAT16533	NOT1	143
12969811	NOT1_FAT16533	NOT1	112
12969812	NOT1_FAT16533	NOT1	91
12969813	NOT1_FAT16533	NOT1	112
12969814	NOT1_FAT16533	NOT1	147
12969815	NOT1_FAT16533	NOT1	108
12969816	NOT1_FAT16533	NOT1	155
12969817	NOT1_FAT16533	NOT1	110
12969818	NOT1_FAT16533	NOT1	181
12969819	NOT1_FAT16533	NOT1	140
12969820	NOT1_FAT16533	NOT1	83
12969821	NOT1_FAT16533	NOT1	153
12969822	NOT1_FAT16533	NOT1	159
12969823	NOT1_FAT16533	NOT1	185
12969824	NOT1_FAT16533	NOT1	81
12969825	NOT1_FAT16533	NOT1	184
12969826	NOT1_FAT16533	NOT1	130
12969827	NOT1_FAT16533	NOT1	128
12969828	NOT1_FAT16533	NOT1	128
12969829	NOT1_FAT16533	NOT1	90
12969830	NOT1_FAT16533	NOT1	210
12969831	NOT1_FAT16533	NOT1	182
12969832	NOT1_FAT16533	NOT1	123
12969833	NOT1_FAT16533	NOT1	142
12969834	NOT1_FAT16533	NOT1	125
12969835	NOT1_FAT16533	NOT1	96
12969836	NOT1_FAT16533	NOT1	152
12969837	NOT1_FAT16533	NOT1	192
12969838	NOT1_FAT16533	NOT1	120
12969839	NOT1_FAT16533	NOT1	122
12969840	NOT1_FAT16533	NOT1	21
12969841	NOT1_FAT16533	NOT1	149
12969842	NOT1_FAT16533	NOT1	135
12969843	NOT1_FAT16533	NOT1	203
12969844	NOT1_FAT16533	NOT1	131
12969845	NOT1_FAT16533	NOT1	143
12969846	NOT1_FAT16533	NOT1	185
12969847	NOT1_FAT16533	NOT1	125
12969848	NOT1_FAT16533	NOT1	140
12969849	NOT1_FAT16533	NOT1	138
12969850	NOT1_FAT16533	NOT1	162
12969851	NOT1_FAT16533	NOT1	66
12969852	NOT1_FAT16533	NOT1	63
12969853	NOT1_FAT16533	NOT1	9
12969854	NOT1_FAT16533	NOT1	65
12969855	NOT1_FAT16533	NOT1	198
12969856	NOT1_FAT16533	NOT1	164
12969857	NOT1_FAT16533	NOT1	155
12969858	NOT1_FAT16533	NOT1	95
12969859	NOT1_FAT16533	NOT1	116
12969860	NOT1_FAT16533	NOT1	17
12969861	NOT1_FAT16533	NOT1	124
12969862	NOT1_FAT16533	NOT1	89
12969863	NOT1_FAT16533	NOT1	157
12969864	NOT1_FAT16533	NOT1	139
12969865	NOT1_FAT16533	NOT1	185
12969866	NOT1_FAT16533	NOT1	154
12969867	NOT1_FAT16533	NOT1	157
12969868	NOT1_FAT16533	NOT1	82
12969869	NOT1_FAT16533	NOT1	74
12969870	NOT1_FAT16533	NOT1	233
12969871	NOT1_FAT16533	NOT1	142
12969872	NOT1_FAT16533	NOT1	150
12969873	NOT1_FAT16533	NOT1	64
12969874	NOT1_FAT16533	NOT1	158
12969875	NOT1_FAT16533	NOT1	123
12969876	NOT1_FAT16533	NOT1	101
12969877	NOT1_FAT16533	NOT1	69
12969878	NOT1_FAT16533	NOT1	115
12969879	NOT1_FAT16533	NOT1	113
12969880	NOT1_FAT16533	NOT1	169
12969881	NOT1_FAT16533	NOT1	173
12969882	NOT1_FAT16533	NOT1	188
12969883	NOT1_FAT16533	NOT1	105
12969884	NOT1_FAT16533	NOT1	140
12969885	NOT1_FAT16533	NOT1	292
12969886	NOT1_FAT16533	NOT1	94
12969887	NOT1_FAT16533	NOT1	170
12969888	NOT1_FAT16533	NOT1	72
12969889	NOT1_FAT16533	NOT1	104
12969890	NOT1_FAT16533	NOT1	8
12969891	NOT1_FAT16533	NOT1	71
12969892	NOT1_FAT16533	NOT1	96
12969893	NOT1_FAT16533	NOT1	133
12969894	NOT1_FAT16533	NOT1	8
12969895	NOT1_FAT16533	NOT1	101
12969896	NOT1_FAT16533	NOT1	111
12969897	NOT1_FAT16533	NOT1	114
12969898	NOT1_FAT16533	NOT1	147
12969899	NOT1_FAT16533	NOT1	19
12969900	NOT1_FAT16533	NOT1	89
12969901	NOT1_FAT16533	NOT1	184
12969902	NOT1_FAT16533	NOT1	155
12969903	NOT1_FAT16533	NOT1	157
12969904	NOT1_FAT16533	NOT1	98
12969905	NOT1_FAT16533	NOT1	88
12969906	NOT1_FAT16533	NOT1	169
12969907	NOT1_FAT16533	NOT1	152
12969908	NOT1_FAT16533	NOT1	198
12969909	NOT1_FAT16533	NOT1	87
12969910	NOT1_FAT16533	NOT1	73
12969911	NOT1_FAT16533	NOT1	271
12969912	NOT1_FAT16533	NOT1	79
12969913	NOT1_FAT16533	NOT1	235
12969914	NOT1_FAT16533	NOT1	156
12969915	NOT1_FAT16533	NOT1	156
12969916	NOT1_FAT16533	NOT1	109
12969917	NOT1_FAT16533	NOT1	8
12969918	NOT1_FAT16533	NOT1	115
12969919	NOT1_FAT16533	NOT1	70
12969920	NOT1_FAT16533	NOT1	124
12969921	NOT1_FAT16533	NOT1	135
12969922	NOT1_FAT16533	NOT1	65
12969923	NOT1_FAT16533	NOT1	155
12969924	NOT1_FAT16533	NOT1	175
12969925	NOT1_FAT16533	NOT1	78
12969926	NOT1_FAT16533	NOT1	129
12969927	NOT1_FAT16533	NOT1	145
12969928	NOT1_FAT16533	NOT1	110
12969929	NOT1_FAT16533	NOT1	123
12969930	NOT1_FAT16533	NOT1	107
12969931	NOT1_FAT16533	NOT1	219
12969932	NOT1_FAT16533	NOT1	10
12969933	NOT1_FAT16533	NOT1	104
12969934	NOT1_FAT16533	NOT1	41
12969935	NOT1_FAT16533	NOT1	214
12969936	NOT1_FAT16533	NOT1	105
12969937	NOT1_FAT16533	NOT1	237
12969938	NOT1_FAT16533	NOT1	136
12969939	NOT1_FAT16533	NOT1	59
12969940	NOT1_FAT16533	NOT1	92
12969941	NOT1_FAT16533	NOT1	94
12969942	NOT1_FAT16533	NOT1	97
12969943	NOT1_FAT16533	NOT1	183
12969944	NOT1_FAT16533	NOT1	20
12969945	NOT1_FAT16533	NOT1	150
12969946	NOT1_FAT16533	NOT1	192
12969947	NOT1_FAT16533	NOT1	105
12969948	NOT1_FAT16533	NOT1	101
12969949	NOT1_FAT16533	NOT1	233
12969950	NOT1_FAT16533	NOT1	104
12969951	NOT1_FAT16533	NOT1	184
12969952	NOT1_FAT16533	NOT1	129
12969953	NOT1_FAT16533	NOT1	158
12969954	NOT1_FAT16533	NOT1	209
12969955	NOT1_FAT16533	NOT1	97
12969956	NOT1_FAT16533	NOT1	77
12969957	NOT1_FAT16533	NOT1	144
12969958	NOT1_FAT16533	NOT1	143
12969959	NOT1_FAT16533	NOT1	72
12969960	NOT1_FAT16533	NOT1	64
12969961	NOT1_FAT16533	NOT1	71
12969962	NOT1_FAT16533	NOT1	142
12969963	NOT1_FAT16533	NOT1	125
12969964	NOT1_FAT16533	NOT1	162
12969965	NOT1_FAT16533	NOT1	106
12969966	NOT1_FAT16533	NOT1	238
12969967	NOT1_FAT16533	NOT1	193
12969968	NOT1_FAT16533	NOT1	331
12969969	NOT1_FAT16533	NOT1	222
12969970	NOT1_FAT16533	NOT1	60
12969971	NOT1_FAT16533	NOT1	247
12969972	NOT1_FAT16533	NOT1	131
12969973	NOT1_FAT16533	NOT1	103
12969974	NOT1_FAT16533	NOT1	66
12969975	NOT1_FAT16533	NOT1	157
12969976	NOT1_FAT16533	NOT1	163
12969977	NOT1_FAT16533	NOT1	56
12969978	NOT1_FAT16533	NOT1	71
12969979	NOT1_FAT16533	NOT1	312
12969980	NOT1_FAT16533	NOT1	227
12969981	NOT1_FAT16533	NOT1	75
12969982	NOT1_FAT16533	NOT1	125
12969983	NOT1_FAT16533	NOT1	87
12969984	NOT1_FAT16533	NOT1	226
12969985	NOT1_FAT16533	NOT1	74
12969986	NOT1_FAT16533	NOT1	120
12969987	NOT1_FAT16533	NOT1	125
12969988	NOT1_FAT16533	NOT1	135
12969989	NOT1_FAT16533	NOT1	150
12969990	NOT1_FAT16533	NOT1	98
12969991	NOT1_FAT16533	NOT1	129
12969992	NOT1_FAT16533	NOT1	103
12969993	NOT1_FAT16533	NOT1	128
12969994	NOT1_FAT16533	NOT1	150
12969995	NOT1_FAT16533	NOT1	243
12969996	NOT1_FAT16533	NOT1	196
12969997	NOT1_FAT16533	NOT1	96
12969998	NOT1_FAT16533	NOT1	173
12969999	NOT1_FAT16533	NOT1	159
12970000	NOT1_FAT16533	NOT1	52
12970001	NOT1_FAT16533	NOT1	143
12970002	NOT1_FAT16533	NOT1	112
12970003	NOT1_FAT16533	NOT1	137
12970004	NOT1_FAT16533	NOT1	156
12970005	NOT1_FAT16533	NOT1	99
12970006	NOT1_FAT16533	NOT1	92
12970007	NOT1_FAT16533	NOT1	124
12970008	NOT1_FAT16533	NOT1	103
12970009	NOT1_FAT16533	NOT1	124
12970010	NOT1_FAT16533	NOT1	104
12970011	NOT1_FAT16533	NOT1	167
12970012	NOT1_FAT16533	NOT1	136
12970013	NOT1_FAT16533	NOT1	144
12970014	NOT1_FAT16533	NOT1	232
12970015	NOT1_FAT16533	NOT1	115
12970016	NOT1_FAT16533	NOT1	129
12970017	NOT1_FAT16533	NOT1	161
12970018	NOT1_FAT16533	NOT1	83
12970019	NOT1_FAT16533	NOT1	148
12970020	NOT1_FAT16533	NOT1	100
12970021	NOT1_FAT16533	NOT1	120
12970022	NOT1_FAT16533	NOT1	151
12970023	NOT1_FAT16533	NOT1	145
12970024	NOT1_FAT16533	NOT1	76
12970025	NOT1_FAT16533	NOT1	63
12970026	NOT1_FAT16533	NOT1	105
12970027	NOT1_FAT16533	NOT1	93
12970028	NOT1_FAT16533	NOT1	61
12970029	NOT1_FAT16533	NOT1	128
12970030	NOT1_FAT16533	NOT1	153
12970031	NOT1_FAT16533	NOT1	170
12970032	NOT1_FAT16533	NOT1	88
12970033	NOT1_FAT16533	NOT1	142
12970034	NOT1_FAT16533	NOT1	142
12970035	NOT1_FAT16533	NOT1	138
12970036	NOT1_FAT16533	NOT1	55
12970037	NOT1_FAT16533	NOT1	191
12970038	NOT1_FAT16533	NOT1	207
12970039	NOT1_FAT16533	NOT1	102
12970040	NOT1_FAT16533	NOT1	138
12970041	NOT1_FAT16533	NOT1	140
12970042	NOT1_FAT16533	NOT1	94
12970043	NOT1_FAT16533	NOT1	93
12970044	NOT1_FAT16533	NOT1	144
12970045	NOT1_FAT16533	NOT1	140
12970046	NOT1_FAT16533	NOT1	158
12970047	NOT1_FAT16533	NOT1	218
12970048	NOT1_FAT16533	NOT1	129
12970049	NOT1_FAT16533	NOT1	113
12970050	NOT1_FAT16533	NOT1	98
12970051	NOT1_FAT16533	NOT1	127
12970052	NOT1_FAT16533	NOT1	186
12970053	NOT1_FAT16533	NOT1	94
12970054	NOT1_FAT16533	NOT1	113
12970055	NOT1_FAT16533	NOT1	63
12970056	NOT1_FAT16533	NOT1	119
12970057	NOT1_FAT16533	NOT1	143
12970058	NOT1_FAT16533	NOT1	109
12970059	NOT1_FAT16533	NOT1	147
12970060	NOT1_FAT16533	NOT1	177
12970061	NOT1_FAT16533	NOT1	62
12970062	NOT1_FAT16533	NOT1	110
12970063	NOT1_FAT16533	NOT1	7
12970064	NOT1_FAT16533	NOT1	96
12970065	NOT1_FAT16533	NOT1	204
12970066	NOT1_FAT16533	NOT1	160
12970067	NOT1_FAT16533	NOT1	146
12970068	NOT1_FAT16533	NOT1	164
12970069	NOT1_FAT16533	NOT1	125
12970070	NOT1_FAT16533	NOT1	173
12970071	NOT1_FAT16533	NOT1	93
12970072	NOT1_FAT16533	NOT1	70
12970073	NOT1_FAT16533	NOT1	89
12970074	NOT1_FAT16533	NOT1	137
12970075	NOT1_FAT16533	NOT1	162
12970076	NOT1_FAT16533	NOT1	217
12970077	NOT1_FAT16533	NOT1	100
12970078	NOT1_FAT16533	NOT1	211
12970079	NOT1_FAT16533	NOT1	152
12970080	NOT1_FAT16533	NOT1	226
12970081	NOT1_FAT16533	NOT1	126
12970082	NOT1_FAT16533	NOT1	99
12970083	NOT1_FAT16533	NOT1	119
12970084	NOT1_FAT16533	NOT1	112
12970085	NOT1_FAT16533	NOT1	203
12970086	NOT1_FAT16533	NOT1	125
12970087	NOT1_FAT16533	NOT1	99
12970088	NOT1_FAT16533	NOT1	146
12970089	NOT1_FAT16533	NOT1	170
12970090	NOT1_FAT16533	NOT1	138
12970091	NOT1_FAT16533	NOT1	121
12970092	NOT1_FAT16533	NOT1	62
12970093	NOT1_FAT16533	NOT1	111
12970094	NOT1_FAT16533	NOT1	64
12970095	NOT1_FAT16533	NOT1	70
12970096	NOT1_FAT16533	NOT1	110
12970097	NOT1_FAT16533	NOT1	106
12970098	NOT1_FAT16533	NOT1	113
12970099	NOT1_FAT16533	NOT1	183
12970100	NOT1_FAT16533	NOT1	173
12970101	NOT1_FAT16533	NOT1	222
12970102	NOT1_FAT16533	NOT1	220
12970103	NOT1_FAT16533	NOT1	252
12970104	NOT1_FAT16533	NOT1	99
12970105	NOT1_FAT16533	NOT1	198
12970106	NOT1_FAT16533	NOT1	179
12970107	NOT1_FAT16533	NOT1	62
12970108	NOT1_FAT16533	NOT1	153
12970109	NOT1_FAT16533	NOT1	107
12970110	NOT1_FAT16533	NOT1	168
12970111	NOT1_FAT16533	NOT1	67
12970112	NOT1_FAT16533	NOT1	145
12970113	NOT1_FAT16533	NOT1	192
12970114	NOT1_FAT16533	NOT1	94
12970115	NOT1_FAT16533	NOT1	118
12970116	NOT1_FAT16533	NOT1	138
12970117	NOT1_FAT16533	NOT1	176
12970118	NOT1_FAT16533	NOT1	125
12970119	NOT1_FAT16533	NOT1	51
12970120	NOT1_FAT16533	NOT1	88
12970121	NOT1_FAT16533	NOT1	208
12970122	NOT1_FAT16533	NOT1	156
12970123	NOT1_FAT16533	NOT1	148
12970124	NOT1_FAT16533	NOT1	82
12970125	NOT1_FAT16533	NOT1	175
12970126	NOT1_FAT16533	NOT1	186
12970127	NOT1_FAT16533	NOT1	167
12970128	NOT1_FAT16533	NOT1	109
12970129	NOT1_FAT16533	NOT1	127
12970130	NOT1_FAT16533	NOT1	93
12970131	NOT1_FAT16533	NOT1	201
12970132	NOT1_FAT16533	NOT1	192
12970133	NOT1_FAT16533	NOT1	180
12970134	NOT1_FAT16533	NOT1	158
12970135	NOT1_FAT16533	NOT1	197
12970136	NOT1_FAT16533	NOT1	159
12970137	NOT1_FAT16533	NOT1	159
12970138	NOT1_FAT16533	NOT1	248
12970139	NOT1_FAT16533	NOT1	150
12970140	NOT1_FAT16533	NOT1	158
12970141	NOT1_FAT16533	NOT1	207
12970142	NOT1_FAT16533	NOT1	126
12970143	NOT1_FAT16533	NOT1	158
12970144	NOT1_FAT16533	NOT1	56
12970145	NOT1_FAT16533	NOT1	96
12970146	NOT1_FAT16533	NOT1	131
12970147	NOT1_FAT16533	NOT1	124
12970148	NOT1_FAT16533	NOT1	127
12970149	NOT1_FAT16533	NOT1	95
12970150	NOT1_FAT16533	NOT1	146
12970151	NOT1_FAT16533	NOT1	169
12970152	NOT1_FAT16533	NOT1	112
12970153	NOT1_FAT16533	NOT1	144
12970154	NOT1_FAT16533	NOT1	117
12970155	NOT1_FAT16533	NOT1	140
12970156	NOT1_FAT16533	NOT1	123
12970157	NOT1_FAT16533	NOT1	144
12970158	NOT1_FAT16533	NOT1	71
12970159	NOT1_FAT16533	NOT1	74
12970160	NOT1_FAT16533	NOT1	156
12970161	NOT1_FAT16533	NOT1	95
12970162	NOT1_FAT16533	NOT1	57
12970163	NOT1_FAT16533	NOT1	115
12970164	NOT1_FAT16533	NOT1	27
12970165	NOT1_FAT16533	NOT1	158
12970166	NOT1_FAT16533	NOT1	95
12970167	NOT1_FAT16533	NOT1	111
12970168	NOT1_FAT16533	NOT1	79
12970169	NOT1_FAT16533	NOT1	141
12970170	NOT1_FAT16533	NOT1	273
12970171	NOT1_FAT16533	NOT1	80
12970172	NOT1_FAT16533	NOT1	160
12970173	NOT1_FAT16533	NOT1	32
12970174	NOT1_FAT16533	NOT1	105
12970175	NOT1_FAT16533	NOT1	211
12970176	NOT1_FAT16533	NOT1	60
12970177	NOT1_FAT16533	NOT1	115
12970178	NOT1_FAT16533	NOT1	113
12970179	NOT1_FAT16533	NOT1	229
12970180	NOT1_FAT16533	NOT1	75
12970181	NOT1_FAT16533	NOT1	162
12970182	NOT1_FAT16533	NOT1	140
12970183	NOT1_FAT16533	NOT1	138
12970184	NOT1_FAT16533	NOT1	123
12970185	NOT1_FAT16533	NOT1	148
12970186	NOT1_FAT16533	NOT1	140
12970187	NOT1_FAT16533	NOT1	144
12970188	NOT1_FAT16533	NOT1	192
12970189	NOT1_FAT16533	NOT1	165
12970190	NOT1_FAT16533	NOT1	113
12970191	NOT1_FAT16533	NOT1	144
12970192	NOT1_FAT16533	NOT1	154
12970193	NOT1_FAT16533	NOT1	94
12970194	NOT1_FAT16533	NOT1	229
12970195	NOT1_FAT16533	NOT1	117
12970196	NOT1_FAT16533	NOT1	74
12970197	NOT1_FAT16533	NOT1	74
12970198	NOT1_FAT16533	NOT1	318
12970199	NOT1_FAT16533	NOT1	145
12970200	NOT1_FAT16533	NOT1	157
12970201	NOT1_FAT16533	NOT1	73
12970202	NOT1_FAT16533	NOT1	126
12970203	NOT1_FAT16533	NOT1	67
12970204	NOT1_FAT16533	NOT1	183
12970205	NOT1_FAT16533	NOT1	95
12970206	NOT1_FAT16533	NOT1	135
12970207	NOT1_FAT16533	NOT1	92
12970208	NOT1_FAT16533	NOT1	120
12970209	NOT1_FAT16533	NOT1	126
12970210	NOT1_FAT16533	NOT1	222
12970211	NOT1_FAT16533	NOT1	187
12970212	NOT1_FAT16533	NOT1	48
12970213	NOT1_FAT16533	NOT1	103
12970214	NOT1_FAT16533	NOT1	222
12970215	NOT1_FAT16533	NOT1	107
12970216	NOT1_FAT16533	NOT1	189
12970217	NOT1_FAT16533	NOT1	243
12970218	NOT1_FAT16533	NOT1	140
12970219	NOT1_FAT16533	NOT1	58
12970220	NOT1_FAT16533	NOT1	122
12970221	NOT1_FAT16533	NOT1	102
12970222	NOT1_FAT16533	NOT1	194
12970223	NOT1_FAT16533	NOT1	176
12970224	NOT1_FAT16533	NOT1	90
12970225	NOT1_FAT16533	NOT1	176
12970226	NOT1_FAT16533	NOT1	77
12970227	NOT1_FAT16533	NOT1	82
12970228	NOT1_FAT16533	NOT1	135
12970229	NOT1_FAT16533	NOT1	190
12970230	NOT1_FAT16533	NOT1	84
12970231	NOT1_FAT16533	NOT1	19
12970232	NOT1_FAT16533	NOT1	85
12970233	NOT1_FAT16533	NOT1	157
12970234	NOT1_FAT16533	NOT1	123
12970235	NOT1_FAT16533	NOT1	130
12970236	NOT1_FAT16533	NOT1	221
12970237	NOT1_FAT16533	NOT1	131
12970238	NOT1_FAT16533	NOT1	182
12970239	NOT1_FAT16533	NOT1	209
12970240	NOT1_FAT16533	NOT1	127
12970241	NOT1_FAT16533	NOT1	199
12970242	NOT1_FAT16533	NOT1	131
12970243	NOT1_FAT16533	NOT1	124
12970244	NOT1_FAT16533	NOT1	131
12970245	NOT1_FAT16533	NOT1	97
12970246	NOT1_FAT16533	NOT1	119
12970247	NOT1_FAT16533	NOT1	90
12970248	NOT1_FAT16533	NOT1	139
12970249	NOT1_FAT16533	NOT1	94
12970250	NOT1_FAT16533	NOT1	112
12970251	NOT1_FAT16533	NOT1	210
12970252	NOT1_FAT16533	NOT1	79
12970253	NOT1_FAT16533	NOT1	98
12970254	NOT1_FAT16533	NOT1	121
12970255	NOT1_FAT16533	NOT1	126
12970256	NOT1_FAT16533	NOT1	141
12970257	NOT1_FAT16533	NOT1	102
12970258	NOT1_FAT16533	NOT1	157
12970259	NOT1_FAT16533	NOT1	203
12970260	NOT1_FAT16533	NOT1	110
12970261	NOT1_FAT16533	NOT1	180
12970262	NOT1_FAT16533	NOT1	140
12970263	NOT1_FAT16533	NOT1	31
12970264	NOT1_FAT16533	NOT1	254
12970265	NOT1_FAT16533	NOT1	123
12970266	NOT1_FAT16533	NOT1	91
12970267	NOT1_FAT16533	NOT1	132
12970268	NOT1_FAT16533	NOT1	96
12970269	NOT1_FAT16533	NOT1	104
12970270	NOT1_FAT16533	NOT1	256
12970271	NOT1_FAT16533	NOT1	168
12970272	NOT1_FAT16533	NOT1	104
12970273	NOT1_FAT16533	NOT1	104
12970274	NOT1_FAT16533	NOT1	78
12970275	NOT1_FAT16533	NOT1	193
12970276	NOT1_FAT16533	NOT1	103
12970277	NOT1_FAT16533	NOT1	163
12970278	NOT1_FAT16533	NOT1	109
12970279	NOT1_FAT16533	NOT1	124
12970280	NOT1_FAT16533	NOT1	109
12970281	NOT1_FAT16533	NOT1	141
12970282	NOT1_FAT16533	NOT1	10
12970283	NOT1_FAT16533	NOT1	107
12970284	NOT1_FAT16533	NOT1	121
12970285	NOT1_FAT16533	NOT1	59
12970286	NOT1_FAT16533	NOT1	31
12970287	NOT1_FAT16533	NOT1	160
12970288	NOT1_FAT16533	NOT1	257
12970289	NOT1_FAT16533	NOT1	100
12970290	NOT1_FAT16533	NOT1	73
12970291	NOT1_FAT16533	NOT1	110
12970292	NOT1_FAT16533	NOT1	101
12970293	NOT1_FAT16533	NOT1	123
12970294	NOT1_FAT16533	NOT1	58
12970295	NOT1_FAT16533	NOT1	116
12970296	NOT1_FAT16533	NOT1	76
12970297	NOT1_FAT16533	NOT1	220
12970298	NOT1_FAT16533	NOT1	99
12970299	NOT1_FAT16533	NOT1	117
12970300	NOT1_FAT16533	NOT1	99
12970301	NOT1_FAT16533	NOT1	150
12970302	NOT1_FAT16533	NOT1	73
12970303	NOT1_FAT16533	NOT1	100
12970304	NOT1_FAT16533	NOT1	97
12970305	NOT1_FAT16533	NOT1	150
12970306	NOT1_FAT16533	NOT1	92
12970307	NOT1_FAT16533	NOT1	147
12970308	NOT1_FAT16533	NOT1	158
12970309	NOT1_FAT16533	NOT1	124
12970310	NOT1_FAT16533	NOT1	9
12970311	NOT1_FAT16533	NOT1	109
12970312	NOT1_FAT16533	NOT1	138
12970313	NOT1_FAT16533	NOT1	210
12970314	NOT1_FAT16533	NOT1	163
12970315	NOT1_FAT16533	NOT1	176
12970316	NOT1_FAT16533	NOT1	113
12970317	NOT1_FAT16533	NOT1	120
12970318	NOT1_FAT16533	NOT1	110
12970319	NOT1_FAT16533	NOT1	151
12970320	NOT1_FAT16533	NOT1	72
12970321	NOT1_FAT16533	NOT1	82
12970322	NOT1_FAT16533	NOT1	101
12970323	NOT1_FAT16533	NOT1	165
12970324	NOT1_FAT16533	NOT1	122
12970325	NOT1_FAT16533	NOT1	58
12970326	NOT1_FAT16533	NOT1	150
12970327	NOT1_FAT16533	NOT1	77
12970328	NOT1_FAT16533	NOT1	228
12970329	NOT1_FAT16533	NOT1	130
12970330	NOT1_FAT16533	NOT1	167
12970331	NOT1_FAT16533	NOT1	210
12970332	NOT1_FAT16533	NOT1	151
12970333	NOT1_FAT16533	NOT1	162
12970334	NOT1_FAT16533	NOT1	149
12970335	NOT1_FAT16533	NOT1	143
12970336	NOT1_FAT16533	NOT1	108
12970337	NOT1_FAT16533	NOT1	81
12970338	NOT1_FAT16533	NOT1	280
12970339	NOT1_FAT16533	NOT1	124
12970340	NOT1_FAT16533	NOT1	90
12970341	NOT1_FAT16533	NOT1	111
12970342	NOT1_FAT16533	NOT1	185
12970343	NOT1_FAT16533	NOT1	164
12970344	NOT1_FAT16533	NOT1	162
12970345	NOT1_FAT16533	NOT1	173
12970346	NOT1_FAT16533	NOT1	119
12970347	NOT1_FAT16533	NOT1	119
12970348	NOT1_FAT16533	NOT1	169
12970349	NOT1_FAT16533	NOT1	66
12970350	NOT1_FAT16533	NOT1	127
12970351	NOT1_FAT16533	NOT1	209
12970352	NOT1_FAT16533	NOT1	145
12970353	NOT1_FAT16533	NOT1	122
12970354	NOT1_FAT16533	NOT1	156
12970355	NOT1_FAT16533	NOT1	236
12970356	NOT1_FAT16533	NOT1	165
12970357	NOT1_FAT16533	NOT1	101
12970358	NOT1_FAT16533	NOT1	122
12970359	NOT1_FAT16533	NOT1	156
12970360	NOT1_FAT16533	NOT1	158
12970361	NOT1_FAT16533	NOT1	156
12970362	NOT1_FAT16533	NOT1	137
12970363	NOT1_FAT16533	NOT1	131
12970364	NOT1_FAT16533	NOT1	207
12970365	NOT1_FAT16533	NOT1	123
12970366	NOT1_FAT16533	NOT1	216
12970367	NOT1_FAT16533	NOT1	98
12970368	NOT1_FAT16533	NOT1	81
12970369	NOT1_FAT16533	NOT1	143
12970370	NOT1_FAT16533	NOT1	225
12970371	NOT1_FAT16533	NOT1	47
12970372	NOT1_FAT16533	NOT1	104
12970373	NOT1_FAT16533	NOT1	141
12970374	NOT1_FAT16533	NOT1	247
12970375	NOT1_FAT16533	NOT1	177
12970376	NOT1_FAT16533	NOT1	142
12970377	NOT1_FAT16533	NOT1	61
12970378	NOT1_FAT16533	NOT1	139
12970379	NOT1_FAT16533	NOT1	25
12970380	NOT1_FAT16533	NOT1	174
12970381	NOT1_FAT16533	NOT1	126
12970382	NOT1_FAT16533	NOT1	136
12970383	NOT1_FAT16533	NOT1	199
12970384	NOT1_FAT16533	NOT1	203
12970385	NOT1_FAT16533	NOT1	135
12970386	NOT1_FAT16533	NOT1	155
12970387	NOT1_FAT16533	NOT1	155
12970388	NOT1_FAT16533	NOT1	328
12970389	NOT1_FAT16533	NOT1	142
12970390	NOT1_FAT16533	NOT1	137
12970391	NOT1_FAT16533	NOT1	265
12970392	NOT1_FAT16533	NOT1	161
12970393	NOT1_FAT16533	NOT1	123
12970394	NOT1_FAT16533	NOT1	174
12970395	NOT1_FAT16533	NOT1	273
12970396	NOT1_FAT16533	NOT1	245
12970397	NOT1_FAT16533	NOT1	186
12970398	NOT1_FAT16533	NOT1	98
12970399	NOT1_FAT16533	NOT1	87
12970400	NOT1_FAT16533	NOT1	170
12970401	NOT1_FAT16533	NOT1	209
12970402	NOT1_FAT16533	NOT1	94
12970403	NOT1_FAT16533	NOT1	299
12970404	NOT1_FAT16533	NOT1	64
12970405	NOT1_FAT16533	NOT1	135
12970406	NOT1_FAT16533	NOT1	88
12970407	NOT1_FAT16533	NOT1	159
12970408	NOT1_FAT16533	NOT1	86
12970409	NOT1_FAT16533	NOT1	196
12970410	NOT1_FAT16533	NOT1	96
12970411	NOT1_FAT16533	NOT1	222
12970412	NOT1_FAT16533	NOT1	213
12970413	NOT1_FAT16533	NOT1	156
12970414	NOT1_FAT16533	NOT1	109
12970415	NOT1_FAT16533	NOT1	178
12970416	NOT1_FAT16533	NOT1	150
12970417	NOT1_FAT16533	NOT1	209
12970418	NOT1_FAT16533	NOT1	67
12970419	NOT1_FAT16533	NOT1	122
12970420	NOT1_FAT16533	NOT1	117
12970421	NOT1_FAT16533	NOT1	121
12970422	NOT1_FAT16533	NOT1	126
12970423	NOT1_FAT16533	NOT1	12
12970424	NOT1_FAT16533	NOT1	170
12970425	NOT1_FAT16533	NOT1	155
12970426	NOT1_FAT16533	NOT1	55
12970427	NOT1_FAT16533	NOT1	107
12970428	NOT1_FAT16533	NOT1	141
12970429	NOT1_FAT16533	NOT1	83
12970430	NOT1_FAT16533	NOT1	145
12970431	NOT1_FAT16533	NOT1	72
12970432	NOT1_FAT16533	NOT1	242
12970433	NOT1_FAT16533	NOT1	266
12970434	NOT1_FAT16533	NOT1	93
12970435	NOT1_FAT16533	NOT1	74
12970436	NOT1_FAT16533	NOT1	123
12970437	NOT1_FAT16533	NOT1	73
12970438	NOT1_FAT16533	NOT1	126
12970439	NOT1_FAT16533	NOT1	9
12970440	NOT1_FAT16533	NOT1	248
12970441	NOT1_FAT16533	NOT1	118
12970442	NOT1_FAT16533	NOT1	130
12970443	NOT1_FAT16533	NOT1	80
12970444	NOT1_FAT16533	NOT1	191
12970445	NOT1_FAT16533	NOT1	136
12970446	NOT1_FAT16533	NOT1	103
12970447	NOT1_FAT16533	NOT1	150
12970448	NOT1_FAT16533	NOT1	88
12970449	NOT1_FAT16533	NOT1	198
12970450	NOT1_FAT16533	NOT1	45
12970451	NOT1_FAT16533	NOT1	71
12970452	NOT1_FAT16533	NOT1	133
12970453	NOT1_FAT16533	NOT1	250
12970454	NOT1_FAT16533	NOT1	135
12970455	NOT1_FAT16533	NOT1	212
12970456	NOT1_FAT16533	NOT1	79
12970457	NOT1_FAT16533	NOT1	99
12970458	NOT1_FAT16533	NOT1	112
12970459	NOT1_FAT16533	NOT1	200
12970460	NOT1_FAT16533	NOT1	87
12970461	NOT1_FAT16533	NOT1	152
12970462	NOT1_FAT16533	NOT1	81
12970463	NOT1_FAT16533	NOT1	206
12970464	NOT1_FAT16533	NOT1	121
12970465	NOT1_FAT16533	NOT1	126
12970466	NOT1_FAT16533	NOT1	125
12970467	NOT1_FAT16533	NOT1	230
12970468	NOT1_FAT16533	NOT1	140
12970469	NOT1_FAT16533	NOT1	102
12970470	NOT1_FAT16533	NOT1	41
12970471	NOT1_FAT16533	NOT1	118
12970472	NOT1_FAT16533	NOT1	157
12970473	NOT1_FAT16533	NOT1	143
12970474	NOT1_FAT16533	NOT1	274
12970475	NOT1_FAT16533	NOT1	155
12970476	NOT1_FAT16533	NOT1	86
12970477	NOT1_FAT16533	NOT1	97
12970478	NOT1_FAT16533	NOT1	123
12970479	NOT1_FAT16533	NOT1	111
12970480	NOT1_FAT16533	NOT1	108
12970481	NOT1_FAT16533	NOT1	313
12970482	NOT1_FAT16533	NOT1	121
12970483	NOT1_FAT16533	NOT1	62
12970484	NOT1_FAT16533	NOT1	95
12970485	NOT1_FAT16533	NOT1	165
12970486	NOT1_FAT16533	NOT1	152
12970487	NOT1_FAT16533	NOT1	109
12970488	NOT1_FAT16533	NOT1	203
12970489	NOT1_FAT16533	NOT1	164
12970490	NOT1_FAT16533	NOT1	103
12970491	NOT1_FAT16533	NOT1	104
12970492	NOT1_FAT16533	NOT1	157
12970493	NOT1_FAT16533	NOT1	106
12970494	NOT1_FAT16533	NOT1	90
12970495	NOT1_FAT16533	NOT1	223
12970496	NOT1_FAT16533	NOT1	98
12970497	NOT1_FAT16533	NOT1	111
12970498	NOT1_FAT16533	NOT1	157
12970499	NOT1_FAT16533	NOT1	101
12970500	NOT1_FAT16533	NOT1	185
12970501	NOT1_FAT16533	NOT1	123
12970502	NOT1_FAT16533	NOT1	195
12970503	NOT1_FAT16533	NOT1	13
12970504	NOT1_FAT16533	NOT1	50
12970505	NOT1_FAT16533	NOT1	146
12970506	NOT1_FAT16533	NOT1	148
12970507	NOT1_FAT16533	NOT1	80
12970508	NOT1_FAT16533	NOT1	170
12970509	NOT1_FAT16533	NOT1	145
12970510	NOT1_FAT16533	NOT1	96
12970511	NOT1_FAT16533	NOT1	173
12970512	NOT1_FAT16533	NOT1	186
12970513	NOT1_FAT16533	NOT1	97
12970514	NOT1_FAT16533	NOT1	119
12970515	NOT1_FAT16533	NOT1	209
12970516	NOT1_FAT16533	NOT1	201
12970517	NOT1_FAT16533	NOT1	236
12970518	NOT1_FAT16533	NOT1	218
12970519	NOT1_FAT16533	NOT1	164
12970520	NOT1_FAT16533	NOT1	122
12970521	NOT1_FAT16533	NOT1	147
12970522	NOT1_FAT16533	NOT1	120
12970523	NOT1_FAT16533	NOT1	84
12970524	NOT1_FAT16533	NOT1	146
12970525	NOT1_FAT16533	NOT1	114
12970526	NOT1_FAT16533	NOT1	109
12970527	NOT1_FAT16533	NOT1	74
12970528	NOT1_FAT16533	NOT1	170
12970529	NOT1_FAT16533	NOT1	153
12970530	NOT1_FAT16533	NOT1	127
12970531	NOT1_FAT16533	NOT1	90
12970532	NOT1_FAT16533	NOT1	111
12970533	NOT1_FAT16533	NOT1	66
12970534	NOT1_FAT16533	NOT1	123
12970535	NOT1_FAT16533	NOT1	87
12970536	NOT1_FAT16533	NOT1	98
12970537	NOT1_FAT16533	NOT1	147
12970538	NOT1_FAT16533	NOT1	139
12970539	NOT1_FAT16533	NOT1	108
12970540	NOT1_FAT16533	NOT1	234
12970541	NOT1_FAT16533	NOT1	153
12970542	NOT1_FAT16533	NOT1	177
12970543	NOT1_FAT16533	NOT1	177
12970544	NOT1_FAT16533	NOT1	29
12970545	NOT1_FAT16533	NOT1	248
12970546	NOT1_FAT16533	NOT1	109
12970547	NOT1_FAT16533	NOT1	125
12970548	NOT1_FAT16533	NOT1	221
12970549	NOT1_FAT16533	NOT1	176
12970550	NOT1_FAT16533	NOT1	83
12970551	NOT1_FAT16533	NOT1	114
12970552	NOT1_FAT16533	NOT1	245
12970553	NOT1_FAT16533	NOT1	98
12970554	NOT1_FAT16533	NOT1	230
12970555	NOT1_FAT16533	NOT1	152
12970556	NOT1_FAT16533	NOT1	76
12970557	NOT1_FAT16533	NOT1	105
12970558	NOT1_FAT16533	NOT1	126
12970559	NOT1_FAT16533	NOT1	107
12970560	NOT1_FAT16533	NOT1	134
12970561	NOT1_FAT16533	NOT1	211
12970562	NOT1_FAT16533	NOT1	90
12970563	NOT1_FAT16533	NOT1	78
12970564	NOT1_FAT16533	NOT1	171
12970565	NOT1_FAT16533	NOT1	141
12970566	NOT1_FAT16533	NOT1	41
12970567	NOT1_FAT16533	NOT1	132
12970568	NOT1_FAT16533	NOT1	114
12970569	NOT1_FAT16533	NOT1	111
12970570	NOT1_FAT16533	NOT1	103
12970571	NOT1_FAT16533	NOT1	109
12970572	NOT1_FAT16533	NOT1	9
12970573	NOT1_FAT16533	NOT1	85
12970574	NOT1_FAT16533	NOT1	78
12970575	NOT1_FAT16533	NOT1	57
12970576	NOT1_FAT16533	NOT1	203
12970577	NOT1_FAT16533	NOT1	104
12970578	NOT1_FAT16533	NOT1	82
12970579	NOT1_FAT16533	NOT1	164
12970580	NOT1_FAT16533	NOT1	76
12970581	NOT1_FAT16533	NOT1	111
12970582	NOT1_FAT16533	NOT1	186
12970583	NOT1_FAT16533	NOT1	61
12970584	NOT1_FAT16533	NOT1	40
12970585	NOT1_FAT16533	NOT1	89
12970586	NOT1_FAT16533	NOT1	124
12970587	NOT1_FAT16533	NOT1	127
12970588	NOT1_FAT16533	NOT1	63
12970589	NOT1_FAT16533	NOT1	234
12970590	NOT1_FAT16533	NOT1	136
12970591	NOT1_FAT16533	NOT1	337
12970592	NOT1_FAT16533	NOT1	236
12970593	NOT1_FAT16533	NOT1	210
12970594	NOT1_FAT16533	NOT1	232
12970595	NOT1_FAT16533	NOT1	143
12970596	NOT1_FAT16533	NOT1	260
12970597	NOT1_FAT16533	NOT1	150
12970598	NOT1_FAT16533	NOT1	126
12970599	NOT1_FAT16533	NOT1	84
12970600	NOT1_FAT16533	NOT1	189
12970601	NOT1_FAT16533	NOT1	265
12970602	NOT1_FAT16533	NOT1	228
12970603	NOT1_FAT16533	NOT1	284
12970604	NOT1_FAT16533	NOT1	243
12970605	NOT1_FAT16533	NOT1	220
12970606	NOT1_FAT16533	NOT1	203
12970607	NOT1_FAT16533	NOT1	80
12970608	NOT1_FAT16533	NOT1	225
12970609	NOT1_FAT16533	NOT1	90
12970610	NOT1_FAT16533	NOT1	218
12970611	NOT1_FAT16533	NOT1	168
12970612	NOT1_FAT16533	NOT1	185
12970613	NOT1_FAT16533	NOT1	96
12970614	NOT1_FAT16533	NOT1	162
12970615	NOT1_FAT16533	NOT1	109
12970616	NOT1_FAT16533	NOT1	123
12970617	NOT1_FAT16533	NOT1	143
12970618	NOT1_FAT16533	NOT1	50
12970619	NOT1_FAT16533	NOT1	121
12970620	NOT1_FAT16533	NOT1	146
12970621	NOT1_FAT16533	NOT1	71
12970622	NOT1_FAT16533	NOT1	104
12970623	NOT1_FAT16533	NOT1	248
12970624	NOT1_FAT16533	NOT1	197
12970625	NOT1_FAT16533	NOT1	159
12970626	NOT1_FAT16533	NOT1	160
12970627	NOT1_FAT16533	NOT1	140
12970628	NOT1_FAT16533	NOT1	129
12970629	NOT1_FAT16533	NOT1	115
12970630	NOT1_FAT16533	NOT1	84
12970631	NOT1_FAT16533	NOT1	76
12970632	NOT1_FAT16533	NOT1	163
12970633	NOT1_FAT16533	NOT1	227
12970634	NOT1_FAT16533	NOT1	137
12970635	NOT1_FAT16533	NOT1	95
12970636	NOT1_FAT16533	NOT1	128
12970637	NOT1_FAT16533	NOT1	188
12970638	NOT1_FAT16533	NOT1	145
12970639	NOT1_FAT16533	NOT1	60
12970640	NOT1_FAT16533	NOT1	127
12970641	NOT1_FAT16533	NOT1	113
12970642	NOT1_FAT16533	NOT1	131
12970643	NOT1_FAT16533	NOT1	102
12970644	NOT1_FAT16533	NOT1	131
12970645	NOT1_FAT16533	NOT1	92
12970646	NOT1_FAT16533	NOT1	226
12970647	NOT1_FAT16533	NOT1	74
12970648	NOT1_FAT16533	NOT1	77
12970649	NOT1_FAT16533	NOT1	119
12970650	NOT1_FAT16533	NOT1	145
12970651	NOT1_FAT16533	NOT1	178
12970652	NOT1_FAT16533	NOT1	63
12970653	NOT1_FAT16533	NOT1	216
12970654	NOT1_FAT16533	NOT1	153
12970655	NOT1_FAT16533	NOT1	109
12970656	NOT1_FAT16533	NOT1	206
12970657	NOT1_FAT16533	NOT1	149
12970658	NOT1_FAT16533	NOT1	123
12970659	NOT1_FAT16533	NOT1	58
12970660	NOT1_FAT16533	NOT1	164
12970661	NOT1_FAT16533	NOT1	194
12970662	NOT1_FAT16533	NOT1	98
12970663	NOT1_FAT16533	NOT1	158
12970664	NOT1_FAT16533	NOT1	228
12970665	NOT1_FAT16533	NOT1	142
12970666	NOT1_FAT16533	NOT1	95
12970667	NOT1_FAT16533	NOT1	94
12970668	NOT1_FAT16533	NOT1	127
12970669	NOT1_FAT16533	NOT1	84
12970670	NOT1_FAT16533	NOT1	113
12970671	NOT1_FAT16533	NOT1	166
12970672	NOT1_FAT16533	NOT1	59
12970673	NOT1_FAT16533	NOT1	164
12970674	NOT1_FAT16533	NOT1	115
12970675	NOT1_FAT16533	NOT1	208
12970676	NOT1_FAT16533	NOT1	89
12970677	NOT1_FAT16533	NOT1	98
12970678	NOT1_FAT16533	NOT1	99
12970679	NOT1_FAT16533	NOT1	169
12970680	NOT1_FAT16533	NOT1	43
12970681	NOT1_FAT16533	NOT1	114
12970682	NOT1_FAT16533	NOT1	112
12970683	NOT1_FAT16533	NOT1	164
12970684	NOT1_FAT16533	NOT1	258
12970685	NOT1_FAT16533	NOT1	206
12970686	NOT1_FAT16533	NOT1	193
12970687	NOT1_FAT16533	NOT1	85
12970688	NOT1_FAT16533	NOT1	8
12970689	NOT1_FAT16533	NOT1	95
12970690	NOT1_FAT16533	NOT1	28
12970691	NOT1_FAT16533	NOT1	54
12970692	NOT1_FAT16533	NOT1	176
12970693	NOT1_FAT16533	NOT1	197
12970694	NOT1_FAT16533	NOT1	121
12970695	NOT1_FAT16533	NOT1	241
12970696	NOT1_FAT16533	NOT1	119
12970697	NOT1_FAT16533	NOT1	117
12970698	NOT1_FAT16533	NOT1	183
12970699	NOT1_FAT16533	NOT1	153
12970700	NOT1_FAT16533	NOT1	232
12970701	NOT1_FAT16533	NOT1	73
12970702	NOT1_FAT16533	NOT1	135
12970703	NOT1_FAT16533	NOT1	135
12970704	NOT1_FAT16533	NOT1	82
12970705	NOT1_FAT16533	NOT1	130
12970706	NOT1_FAT16533	NOT1	93
12970707	NOT1_FAT16533	NOT1	87
12970708	NOT1_FAT16533	NOT1	141
12970709	NOT1_FAT16533	NOT1	180
12970710	NOT1_FAT16533	NOT1	160
12970711	NOT1_FAT16533	NOT1	150
12970712	NOT1_FAT16533	NOT1	99
12970713	NOT1_FAT16533	NOT1	273
12970714	NOT1_FAT16533	NOT1	44
12970715	NOT1_FAT16533	NOT1	201
12970716	NOT1_FAT16533	NOT1	70
12970717	NOT1_FAT16533	NOT1	110
12970718	NOT1_FAT16533	NOT1	245
12970719	NOT1_FAT16533	NOT1	65
12970720	NOT1_FAT16533	NOT1	165
12970721	NOT1_FAT16533	NOT1	119
12970722	NOT1_FAT16533	NOT1	77
12970723	NOT1_FAT16533	NOT1	166
12970724	NOT1_FAT16533	NOT1	122
12970725	NOT1_FAT16533	NOT1	64
12970726	NOT1_FAT16533	NOT1	163
12970727	NOT1_FAT16533	NOT1	117
12970728	NOT1_FAT16533	NOT1	89
12970729	NOT1_FAT16533	NOT1	203
12970730	NOT1_FAT16533	NOT1	67
12970731	NOT1_FAT16533	NOT1	118
12970732	NOT1_FAT16533	NOT1	272
12970733	NOT1_FAT16533	NOT1	53
12970734	NOT1_FAT16533	NOT1	130
12970735	NOT1_FAT16533	NOT1	81
12970736	NOT1_FAT16533	NOT1	118
12970737	NOT1_FAT16533	NOT1	182
12970738	NOT1_FAT16533	NOT1	111
12970739	NOT1_FAT16533	NOT1	66
12970740	NOT1_FAT16533	NOT1	14
12970741	NOT1_FAT16533	NOT1	210
12970742	NOT1_FAT16533	NOT1	99
12970743	NOT1_FAT16533	NOT1	103
12970744	NOT1_FAT16533	NOT1	219
12970745	NOT1_FAT16533	NOT1	165
12970746	NOT1_FAT16533	NOT1	195
12970747	NOT1_FAT16533	NOT1	131
12970748	NOT1_FAT16533	NOT1	127
12970749	NOT1_FAT16533	NOT1	109
12970750	NOT1_FAT16533	NOT1	100
12970751	NOT1_FAT16533	NOT1	139
12970752	NOT1_FAT16533	NOT1	104
12970753	NOT1_FAT16533	NOT1	218
12970754	NOT1_FAT16533	NOT1	62
12970755	NOT1_FAT16533	NOT1	92
12970756	NOT1_FAT16533	NOT1	150
12970757	NOT1_FAT16533	NOT1	87
12970758	NOT1_FAT16533	NOT1	114
12970759	NOT1_FAT16533	NOT1	64
12970760	NOT1_FAT16533	NOT1	223
12970761	NOT1_FAT16533	NOT1	223
12970762	NOT1_FAT16533	NOT1	108
12970763	NOT1_FAT16533	NOT1	167
12970764	NOT1_FAT16533	NOT1	175
12970765	NOT1_FAT16533	NOT1	116
12970766	NOT1_FAT16533	NOT1	181
12970767	NOT1_FAT16533	NOT1	157
12970768	NOT1_FAT16533	NOT1	98
12970769	NOT1_FAT16533	NOT1	60
12970770	NOT1_FAT16533	NOT1	310
12970771	NOT1_FAT16533	NOT1	133
12970772	NOT1_FAT16533	NOT1	167
12970773	NOT1_FAT16533	NOT1	103
12970774	NOT1_FAT16533	NOT1	139
12970775	NOT1_FAT16533	NOT1	147
12970776	NOT1_FAT16533	NOT1	272
12970777	NOT1_FAT16533	NOT1	104
12970778	NOT1_FAT16533	NOT1	127
12970779	NOT1_FAT16533	NOT1	67
12970780	NOT1_FAT16533	NOT1	121
12970781	NOT1_FAT16533	NOT1	159
12970782	NOT1_FAT16533	NOT1	167
12970783	NOT1_FAT16533	NOT1	145
12970784	NOT1_FAT16533	NOT1	215
12970785	NOT1_FAT16533	NOT1	20
12970786	NOT1_FAT16533	NOT1	168
12970787	NOT1_FAT16533	NOT1	203
12970788	NOT1_FAT16533	NOT1	80
12970789	NOT1_FAT16533	NOT1	72
12970790	NOT1_FAT16533	NOT1	285
12970791	NOT1_FAT16533	NOT1	190
12970792	NOT1_FAT16533	NOT1	74
12970793	NOT1_FAT16533	NOT1	115
12970794	NOT1_FAT16533	NOT1	112
12970795	NOT1_FAT16533	NOT1	70
12970796	NOT1_FAT16533	NOT1	107
12970797	NOT1_FAT16533	NOT1	148
12970798	NOT1_FAT16533	NOT1	70
12970799	NOT1_FAT16533	NOT1	112
12970800	NOT1_FAT16533	NOT1	117
12970801	NOT1_FAT16533	NOT1	225
12970802	NOT1_FAT16533	NOT1	108
12970803	NOT1_FAT16533	NOT1	115
12970804	NOT1_FAT16533	NOT1	94
12970805	NOT1_FAT16533	NOT1	190
12970806	NOT1_FAT16533	NOT1	153
12970807	NOT1_FAT16533	NOT1	183
12970808	NOT1_FAT16533	NOT1	135
12970809	NOT1_FAT16533	NOT1	105
12970810	NOT1_FAT16533	NOT1	93
12970811	NOT1_FAT16533	NOT1	148
12970812	NOT1_FAT16533	NOT1	146
12970813	NOT1_FAT16533	NOT1	140
12970814	NOT1_FAT16533	NOT1	163
12970815	NOT1_FAT16533	NOT1	107
12970816	NOT1_FAT16533	NOT1	159
12970817	NOT1_FAT16533	NOT1	124
12970818	NOT1_FAT16533	NOT1	35
12970819	NOT1_FAT16533	NOT1	134
12970820	NOT1_FAT16533	NOT1	187
12970821	NOT1_FAT16533	NOT1	109
12970822	NOT1_FAT16533	NOT1	184
12970823	NOT1_FAT16533	NOT1	148
12970824	NOT1_FAT16533	NOT1	209
12970825	NOT1_FAT16533	NOT1	129
12970826	NOT1_FAT16533	NOT1	115
12970827	NOT1_FAT16533	NOT1	177
12970828	NOT1_FAT16533	NOT1	167
12970829	NOT1_FAT16533	NOT1	176
12970830	NOT1_FAT16533	NOT1	214
12970831	NOT1_FAT16533	NOT1	206
12970832	NOT1_FAT16533	NOT1	148
12970833	NOT1_FAT16533	NOT1	127
12970834	NOT1_FAT16533	NOT1	126
12970835	NOT1_FAT16533	NOT1	67
12970836	NOT1_FAT16533	NOT1	190
12970837	NOT1_FAT16533	NOT1	139
12970838	NOT1_FAT16533	NOT1	83
12970839	NOT1_FAT16533	NOT1	147
12970840	NOT1_FAT16533	NOT1	224
12970841	NOT1_FAT16533	NOT1	107
12970842	NOT1_FAT16533	NOT1	88
12970843	NOT1_FAT16533	NOT1	8
12970844	NOT1_FAT16533	NOT1	78
12970845	NOT1_FAT16533	NOT1	114
12970846	NOT1_FAT16533	NOT1	82
12970847	NOT1_FAT16533	NOT1	161
12970848	NOT1_FAT16533	NOT1	62
12970849	NOT1_FAT16533	NOT1	103
12970850	NOT1_FAT16533	NOT1	183
12970851	NOT1_FAT16533	NOT1	115
12970852	NOT1_FAT16533	NOT1	117
12970853	NOT1_FAT16533	NOT1	82
12970854	NOT1_FAT16533	NOT1	128
12970855	NOT1_FAT16533	NOT1	93
12970856	NOT1_FAT16533	NOT1	118
12970857	NOT1_FAT16533	NOT1	99
12970858	NOT1_FAT16533	NOT1	142
12970859	NOT1_FAT16533	NOT1	77
12970860	NOT1_FAT16533	NOT1	178
12970861	NOT1_FAT16533	NOT1	104
12970862	NOT1_FAT16533	NOT1	89
12970863	NOT1_FAT16533	NOT1	144
12970864	NOT1_FAT16533	NOT1	114
12970865	NOT1_FAT16533	NOT1	96
12970866	NOT1_FAT16533	NOT1	98
12970867	NOT1_FAT16533	NOT1	175
12970868	NOT1_FAT16533	NOT1	42
12970869	NOT1_FAT16533	NOT1	50
12970870	NOT1_FAT16533	NOT1	173
12970871	NOT1_FAT16533	NOT1	198
12970872	NOT1_FAT16533	NOT1	114
12970873	NOT1_FAT16533	NOT1	185
12970874	NOT1_FAT16533	NOT1	243
12970875	NOT1_FAT16533	NOT1	87
12970876	NOT1_FAT16533	NOT1	235
12970877	NOT1_FAT16533	NOT1	45
12970878	NOT1_FAT16533	NOT1	67
12970879	NOT1_FAT16533	NOT1	123
12970880	NOT1_FAT16533	NOT1	84
12970881	NOT1_FAT16533	NOT1	135
12970882	NOT1_FAT16533	NOT1	105
12970883	NOT1_FAT16533	NOT1	110
12970884	NOT1_FAT16533	NOT1	129
12970885	NOT1_FAT16533	NOT1	157
12970886	NOT1_FAT16533	NOT1	178
12970887	NOT1_FAT16533	NOT1	105
12970888	NOT1_FAT16533	NOT1	41
12970889	NOT1_FAT16533	NOT1	42
12970890	NOT1_FAT16533	NOT1	78
12970891	NOT1_FAT16533	NOT1	109
12970892	NOT1_FAT16533	NOT1	127
12970893	NOT1_FAT16533	NOT1	186
12970894	NOT1_FAT16533	NOT1	56
12970895	NOT1_FAT16533	NOT1	123
12970896	NOT1_FAT16533	NOT1	227
12970897	NOT1_FAT16533	NOT1	192
12970898	NOT1_FAT16533	NOT1	200
12970899	NOT1_FAT16533	NOT1	165
12970900	NOT1_FAT16533	NOT1	166
12970901	NOT1_FAT16533	NOT1	166
12970902	NOT1_FAT16533	NOT1	177
12970903	NOT1_FAT16533	NOT1	100
12970904	NOT1_FAT16533	NOT1	61
12970905	NOT1_FAT16533	NOT1	117
12970906	NOT1_FAT16533	NOT1	72
12970907	NOT1_FAT16533	NOT1	167
12970908	NOT1_FAT16533	NOT1	173
12970909	NOT1_FAT16533	NOT1	99
12970910	NOT1_FAT16533	NOT1	150
12970911	NOT1_FAT16533	NOT1	162
12970912	NOT1_FAT16533	NOT1	131
12970913	NOT1_FAT16533	NOT1	87
12970914	NOT1_FAT16533	NOT1	197
12970915	NOT1_FAT16533	NOT1	146
12970916	NOT1_FAT16533	NOT1	222
12970917	NOT1_FAT16533	NOT1	170
12970918	NOT1_FAT16533	NOT1	62
12970919	NOT1_FAT16533	NOT1	76
12970920	NOT1_FAT16533	NOT1	113
12970921	NOT1_FAT16533	NOT1	193
12970922	NOT1_FAT16533	NOT1	122
12970923	NOT1_FAT16533	NOT1	217
12970924	NOT1_FAT16533	NOT1	201
12970925	NOT1_FAT16533	NOT1	232
12970926	NOT1_FAT16533	NOT1	99
12970927	NOT1_FAT16533	NOT1	106
12970928	NOT1_FAT16533	NOT1	104
12970929	NOT1_FAT16533	NOT1	76
12970930	NOT1_FAT16533	NOT1	35
12970931	NOT1_FAT16533	NOT1	51
12970932	NOT1_FAT16533	NOT1	66
12970933	NOT1_FAT16533	NOT1	249
12970934	NOT1_FAT16533	NOT1	97
12970935	NOT1_FAT16533	NOT1	70
12970936	NOT1_FAT16533	NOT1	90
12970937	NOT1_FAT16533	NOT1	58
12970938	NOT1_FAT16533	NOT1	169
12970939	NOT1_FAT16533	NOT1	118
12970940	NOT1_FAT16533	NOT1	106
12970941	NOT1_FAT16533	NOT1	85
12970942	NOT1_FAT16533	NOT1	102
12970943	NOT1_FAT16533	NOT1	223
12970944	NOT1_FAT16533	NOT1	61
12970945	NOT1_FAT16533	NOT1	151
12970946	NOT1_FAT16533	NOT1	102
12970947	NOT1_FAT16533	NOT1	221
12970948	NOT1_FAT16533	NOT1	229
12970949	NOT1_FAT16533	NOT1	188
12970950	NOT1_FAT16533	NOT1	113
12970951	NOT1_FAT16533	NOT1	148
12970952	NOT1_FAT16533	NOT1	129
12970953	NOT1_FAT16533	NOT1	130
12970954	NOT1_FAT16533	NOT1	55
12970955	NOT1_FAT16533	NOT1	115
12970956	NOT1_FAT16533	NOT1	160
12970957	NOT1_FAT16533	NOT1	55
12970958	NOT1_FAT16533	NOT1	177
12970959	NOT1_FAT16533	NOT1	170
12970960	NOT1_FAT16533	NOT1	124
12970961	NOT1_FAT16533	NOT1	108
12970962	NOT1_FAT16533	NOT1	129
12970963	NOT1_FAT16533	NOT1	118
12970964	NOT1_FAT16533	NOT1	185
12970965	NOT1_FAT16533	NOT1	69
12970966	NOT1_FAT16533	NOT1	179
12970967	NOT1_FAT16533	NOT1	146
12970968	NOT1_FAT16533	NOT1	83
12970969	NOT1_FAT16533	NOT1	109
12970970	NOT1_FAT16533	NOT1	193
12970971	NOT1_FAT16533	NOT1	170
12970972	NOT1_FAT16533	NOT1	54
12970973	NOT1_FAT16533	NOT1	76
12970974	NOT1_FAT16533	NOT1	140
12970975	NOT1_FAT16533	NOT1	161
12970976	NOT1_FAT16533	NOT1	207
12970977	NOT1_FAT16533	NOT1	124
12970978	NOT1_FAT16533	NOT1	119
12970979	NOT1_FAT16533	NOT1	141
12970980	NOT1_FAT16533	NOT1	192
12970981	NOT1_FAT16533	NOT1	271
12970982	NOT1_FAT16533	NOT1	230
12970983	NOT1_FAT16533	NOT1	114
12970984	NOT1_FAT16533	NOT1	111
12970985	NOT1_FAT16533	NOT1	188
12970986	NOT1_FAT16533	NOT1	139
12970987	NOT1_FAT16533	NOT1	119
12970988	NOT1_FAT16533	NOT1	147
12970989	NOT1_FAT16533	NOT1	126
12970990	NOT1_FAT16533	NOT1	184
12970991	NOT1_FAT16533	NOT1	82
12970992	NOT1_FAT16533	NOT1	225
12970993	NOT1_FAT16533	NOT1	76
12970994	NOT1_FAT16533	NOT1	211
12970995	NOT1_FAT16533	NOT1	181
12970996	NOT1_FAT16533	NOT1	140
12970997	NOT1_FAT16533	NOT1	177
12970998	NOT1_FAT16533	NOT1	140
12970999	NOT1_FAT16533	NOT1	133
12971000	NOT1_FAT16533	NOT1	93
12971001	NOT1_FAT16533	NOT1	198
12971002	NOT1_FAT16533	NOT1	191
12971003	NOT1_FAT16533	NOT1	150
12971004	NOT1_FAT16533	NOT1	145
12971005	NOT1_FAT16533	NOT1	72
12971006	NOT1_FAT16533	NOT1	210
12971007	NOT1_FAT16533	NOT1	160
12971008	NOT1_FAT16533	NOT1	99
12971009	NOT1_FAT16533	NOT1	140
12971010	NOT1_FAT16533	NOT1	97
12971011	NOT1_FAT16533	NOT1	56
12971012	NOT1_FAT16533	NOT1	60
12971013	NOT1_FAT16533	NOT1	189
12971014	NOT1_FAT16533	NOT1	187
12971015	NOT1_FAT16533	NOT1	143
12971016	NOT1_FAT16533	NOT1	131
12971017	NOT1_FAT16533	NOT1	196
12971018	NOT1_FAT16533	NOT1	169
12971019	NOT1_FAT16533	NOT1	92
12971020	NOT1_FAT16533	NOT1	177
12971021	NOT1_FAT16533	NOT1	219
12971022	NOT1_FAT16533	NOT1	215
12971023	NOT1_FAT16533	NOT1	168
12971024	NOT1_FAT16533	NOT1	252
12971025	NOT1_FAT16533	NOT1	185
12971026	NOT1_FAT16533	NOT1	147
12971027	NOT1_FAT16533	NOT1	107
12971028	NOT1_FAT16533	NOT1	51
12971029	NOT1_FAT16533	NOT1	248
12971030	NOT1_FAT16533	NOT1	140
12971031	NOT1_FAT16533	NOT1	87
12971032	NOT1_FAT16533	NOT1	53
12971033	NOT1_FAT16533	NOT1	113
12971034	NOT1_FAT16533	NOT1	89
12971035	NOT1_FAT16533	NOT1	34
12971036	NOT1_FAT16533	NOT1	95
12971037	NOT1_FAT16533	NOT1	144
12971038	NOT1_FAT16533	NOT1	123
12971039	NOT1_FAT16533	NOT1	161
12971040	NOT1_FAT16533	NOT1	169
12971041	NOT1_FAT16533	NOT1	139
12971042	NOT1_FAT16533	NOT1	239
12971043	NOT1_FAT16533	NOT1	108
12971044	NOT1_FAT16533	NOT1	80
12971045	NOT1_FAT16533	NOT1	135
12971046	NOT1_FAT16533	NOT1	85
12971047	NOT1_FAT16533	NOT1	63
12971048	NOT1_FAT16533	NOT1	72
12971049	NOT1_FAT16533	NOT1	163
12971050	NOT1_FAT16533	NOT1	77
12971051	NOT1_FAT16533	NOT1	255
12971052	NOT1_FAT16533	NOT1	40
12971053	NOT1_FAT16533	NOT1	80
12971054	NOT1_FAT16533	NOT1	129
12971055	NOT1_FAT16533	NOT1	84
12971056	NOT1_FAT16533	NOT1	119
12971057	NOT1_FAT16533	NOT1	132
12971058	NOT1_FAT16533	NOT1	104
12971059	NOT1_FAT16533	NOT1	165
12971060	NOT1_FAT16533	NOT1	107
12971061	NOT1_FAT16533	NOT1	77
12971062	NOT1_FAT16533	NOT1	105
12971063	NOT1_FAT16533	NOT1	144
12971064	NOT1_FAT16533	NOT1	74
12971065	NOT1_FAT16533	NOT1	200
12971066	NOT1_FAT16533	NOT1	166
12971067	NOT1_FAT16533	NOT1	159
12971068	NOT1_FAT16533	NOT1	37
12971069	NOT1_FAT16533	NOT1	130
12971070	NOT1_FAT16533	NOT1	194
12971071	NOT1_FAT16533	NOT1	166
12971072	NOT1_FAT16533	NOT1	193
12971073	NOT1_FAT16533	NOT1	95
12971074	NOT1_FAT16533	NOT1	184
12971075	NOT1_FAT16533	NOT1	84
12971076	NOT1_FAT16533	NOT1	197
12971077	NOT1_FAT16533	NOT1	86
12971078	NOT1_FAT16533	NOT1	150
12971079	NOT1_FAT16533	NOT1	159
12971080	NOT1_FAT16533	NOT1	184
12971081	NOT1_FAT16533	NOT1	39
12971082	NOT1_FAT16533	NOT1	26
12971083	NOT1_FAT16533	NOT1	143
12971084	NOT1_FAT16533	NOT1	111
12971085	NOT1_FAT16533	NOT1	158
12971086	NOT1_FAT16533	NOT1	92
12971087	NOT1_FAT16533	NOT1	140
12971088	NOT1_FAT16533	NOT1	165
12971089	NOT1_FAT16533	NOT1	121
12971090	NOT1_FAT16533	NOT1	71
12971091	NOT1_FAT16533	NOT1	77
12971092	NOT1_FAT16533	NOT1	170
12971093	NOT1_FAT16533	NOT1	175
12971094	NOT1_FAT16533	NOT1	95
12971095	NOT1_FAT16533	NOT1	85
12971096	NOT1_FAT16533	NOT1	73
12971097	NOT1_FAT16533	NOT1	166
12971098	NOT1_FAT16533	NOT1	229
12971099	NOT1_FAT16533	NOT1	88
12971100	NOT1_FAT16533	NOT1	138
12971101	NOT1_FAT16533	NOT1	53
12971102	NOT1_FAT16533	NOT1	154
12971103	NOT1_FAT16533	NOT1	81
12971104	NOT1_FAT16533	NOT1	242
12971105	NOT1_FAT16533	NOT1	78
12971106	NOT1_FAT16533	NOT1	101
12971107	NOT1_FAT16533	NOT1	299
12971108	NOT1_FAT16533	NOT1	115
12971109	NOT1_FAT16533	NOT1	97
12971110	NOT1_FAT16533	NOT1	128
12971111	NOT1_FAT16533	NOT1	81
12971112	NOT1_FAT16533	NOT1	17
12971113	NOT1_FAT16533	NOT1	134
12971114	NOT1_FAT16533	NOT1	82
12971115	NOT1_FAT16533	NOT1	104
12971116	NOT1_FAT16533	NOT1	132
12971117	NOT1_FAT16533	NOT1	165
12971118	NOT1_FAT16533	NOT1	120
12971119	NOT1_FAT16533	NOT1	235
12971120	NOT1_FAT16533	NOT1	122
12971121	NOT1_FAT16533	NOT1	203
12971122	NOT1_FAT16533	NOT1	9
12971123	NOT1_FAT16533	NOT1	70
12971124	NOT1_FAT16533	NOT1	63
12971125	NOT1_FAT16533	NOT1	141
12971126	NOT1_FAT16533	NOT1	8
12971127	NOT1_FAT16533	NOT1	93
12971128	NOT1_FAT16533	NOT1	85
12971129	NOT1_FAT16533	NOT1	133
12971130	NOT1_FAT16533	NOT1	116
12971131	NOT1_FAT16533	NOT1	98
12971132	NOT1_FAT16533	NOT1	87
12971133	NOT1_FAT16533	NOT1	105
12971134	NOT1_FAT16533	NOT1	148
12971135	NOT1_FAT16533	NOT1	128
12971136	NOT1_FAT16533	NOT1	141
12971137	NOT1_FAT16533	NOT1	87
12971138	NOT1_FAT16533	NOT1	154
12971139	NOT1_FAT16533	NOT1	136
12971140	NOT1_FAT16533	NOT1	76
12971141	NOT1_FAT16533	NOT1	63
12971142	NOT1_FAT16533	NOT1	123
12971143	NOT1_FAT16533	NOT1	174
12971144	NOT1_FAT16533	NOT1	113
12971145	NOT1_FAT16533	NOT1	63
12971146	NOT1_FAT16533	NOT1	183
12971147	NOT1_FAT16533	NOT1	185
12971148	NOT1_FAT16533	NOT1	149
12971149	NOT1_FAT16533	NOT1	157
12971150	NOT1_FAT16533	NOT1	157
12971151	NOT1_FAT16533	NOT1	133
12971152	NOT1_FAT16533	NOT1	89
12971153	NOT1_FAT16533	NOT1	228
12971154	NOT1_FAT16533	NOT1	21
12971155	NOT1_FAT16533	NOT1	142
12971156	NOT1_FAT16533	NOT1	140
12971157	NOT1_FAT16533	NOT1	169
12971158	NOT1_FAT16533	NOT1	156
12971159	NOT1_FAT16533	NOT1	118
12971160	NOT1_FAT16533	NOT1	81
12971161	NOT1_FAT16533	NOT1	125
12971162	NOT1_FAT16533	NOT1	154
12971163	NOT1_FAT16533	NOT1	163
12971164	NOT1_FAT16533	NOT1	108
12971165	NOT1_FAT16533	NOT1	185
12971166	NOT1_FAT16533	NOT1	159
12971167	NOT1_FAT16533	NOT1	65
12971168	NOT1_FAT16533	NOT1	228
12971169	NOT1_FAT16533	NOT1	115
12971170	NOT1_FAT16533	NOT1	130
12971171	NOT1_FAT16533	NOT1	140
12971172	NOT1_FAT16533	NOT1	134
12971173	NOT1_FAT16533	NOT1	13
12971174	NOT1_FAT16533	NOT1	85
12971175	NOT1_FAT16533	NOT1	172
12971176	NOT1_FAT16533	NOT1	110
12971177	NOT1_FAT16533	NOT1	138
12971178	NOT1_FAT16533	NOT1	64
12971179	NOT1_FAT16533	NOT1	7
12971180	NOT1_FAT16533	NOT1	220
12971181	NOT1_FAT16533	NOT1	135
12971182	NOT1_FAT16533	NOT1	155
12971183	NOT1_FAT16533	NOT1	176
12971184	NOT1_FAT16533	NOT1	147
12971185	NOT1_FAT16533	NOT1	161
12971186	NOT1_FAT16533	NOT1	147
12971187	NOT1_FAT16533	NOT1	145
12971188	NOT1_FAT16533	NOT1	96
12971189	NOT1_FAT16533	NOT1	105
12971190	NOT1_FAT16533	NOT1	122
12971191	NOT1_FAT16533	NOT1	117
12971192	NOT1_FAT16533	NOT1	134
12971193	NOT1_FAT16533	NOT1	85
12971194	NOT1_FAT16533	NOT1	88
12971195	NOT1_FAT16533	NOT1	141
12971196	NOT1_FAT16533	NOT1	8
12971197	NOT1_FAT16533	NOT1	55
12971198	NOT1_FAT16533	NOT1	67
12971199	NOT1_FAT16533	NOT1	151
12971200	NOT1_FAT16533	NOT1	9
12971201	NOT1_FAT16533	NOT1	10
12971202	NOT1_FAT16533	NOT1	101
12971203	NOT1_FAT16533	NOT1	126
12971204	NOT1_FAT16533	NOT1	8
12971205	NOT1_FAT16533	NOT1	192
12971206	NOT1_FAT16533	NOT1	82
12971207	NOT1_FAT16533	NOT1	226
12971208	NOT1_FAT16533	NOT1	106
12971209	NOT1_FAT16533	NOT1	82
12971210	NOT1_FAT16533	NOT1	64
12971211	NOT1_FAT16533	NOT1	79
12971212	NOT1_FAT16533	NOT1	156
12971213	NOT1_FAT16533	NOT1	135
12971214	NOT1_FAT16533	NOT1	117
12971215	NOT1_FAT16533	NOT1	19
12971216	NOT1_FAT16533	NOT1	163
12971217	NOT1_FAT16533	NOT1	116
12971218	NOT1_FAT16533	NOT1	132
12971219	NOT1_FAT16533	NOT1	114
12971220	NOT1_FAT16533	NOT1	143
12971221	NOT1_FAT16533	NOT1	112
12971222	NOT1_FAT16533	NOT1	91
12971223	NOT1_FAT16533	NOT1	147
12971224	NOT1_FAT16533	NOT1	108
12971225	NOT1_FAT16533	NOT1	155
12971226	NOT1_FAT16533	NOT1	110
12971227	NOT1_FAT16533	NOT1	104
12971228	NOT1_FAT16533	NOT1	140
12971229	NOT1_FAT16533	NOT1	83
12971230	NOT1_FAT16533	NOT1	153
12971231	NOT1_FAT16533	NOT1	159
12971232	NOT1_FAT16533	NOT1	81
12971233	NOT1_FAT16533	NOT1	184
12971234	NOT1_FAT16533	NOT1	128
12971235	NOT1_FAT16533	NOT1	128
12971236	NOT1_FAT16533	NOT1	90
12971237	NOT1_FAT16533	NOT1	182
12971238	NOT1_FAT16533	NOT1	96
12971239	NOT1_FAT16533	NOT1	152
12971240	NOT1_FAT16533	NOT1	192
12971241	NOT1_FAT16533	NOT1	21
12971242	NOT1_FAT16533	NOT1	135
12971243	NOT1_FAT16533	NOT1	98
12971244	NOT1_FAT16533	NOT1	233
12971245	NOT1_FAT16533	NOT1	131
12971246	NOT1_FAT16533	NOT1	143
12971247	NOT1_FAT16533	NOT1	185
12971248	NOT1_FAT16533	NOT1	125
12971249	NOT1_FAT16533	NOT1	184
12971250	NOT1_FAT16533	NOT1	138
12971251	NOT1_FAT16533	NOT1	162
12971252	NOT1_FAT16533	NOT1	66
12971253	NOT1_FAT16533	NOT1	9
12971254	NOT1_FAT16533	NOT1	198
12971255	NOT1_FAT16533	NOT1	164
12971256	NOT1_FAT16533	NOT1	155
12971257	NOT1_FAT16533	NOT1	95
12971258	NOT1_FAT16533	NOT1	116
12971259	NOT1_FAT16533	NOT1	124
12971260	NOT1_FAT16533	NOT1	139
12971261	NOT1_FAT16533	NOT1	154
12971262	NOT1_FAT16533	NOT1	156
12971263	NOT1_FAT16533	NOT1	51
12971264	NOT1_FAT16533	NOT1	143
12971265	NOT1_FAT16533	NOT1	145
12971266	NOT1_FAT16533	NOT1	160
12971267	NOT1_FAT16533	NOT1	142
12971268	NOT1_FAT16533	NOT1	17
12971269	NOT1_FAT16533	NOT1	157
12971270	NOT1_FAT16533	NOT1	96
12971271	NOT1_FAT16533	NOT1	89
12971272	NOT1_FAT16533	NOT1	82
12971273	NOT1_FAT16533	NOT1	112
12971274	NOT1_FAT16533	NOT1	210
12971275	NOT1_FAT16533	NOT1	209
12971276	NOT1_FAT16533	NOT1	74
12971277	NOT1_FAT16533	NOT1	123
12971278	NOT1_FAT16533	NOT1	147
12971279	NOT1_FAT16533	NOT1	8
12971280	NOT1_FAT16533	NOT1	94
12971281	NOT1_FAT16533	NOT1	181
12971282	NOT1_FAT16533	NOT1	142
12971283	NOT1_FAT16533	NOT1	150
12971284	NOT1_FAT16533	NOT1	64
12971285	NOT1_FAT16533	NOT1	158
12971286	NOT1_FAT16533	NOT1	123
12971287	NOT1_FAT16533	NOT1	101
12971288	NOT1_FAT16533	NOT1	69
12971289	NOT1_FAT16533	NOT1	115
12971290	NOT1_FAT16533	NOT1	113
12971291	NOT1_FAT16533	NOT1	169
12971292	NOT1_FAT16533	NOT1	173
12971293	NOT1_FAT16533	NOT1	188
12971294	NOT1_FAT16533	NOT1	105
12971295	NOT1_FAT16533	NOT1	292
12971296	NOT1_FAT16533	NOT1	170
12971297	NOT1_FAT16533	NOT1	72
12971298	NOT1_FAT16533	NOT1	71
12971299	NOT1_FAT16533	NOT1	111
12971300	NOT1_FAT16533	NOT1	114
12971301	NOT1_FAT16533	NOT1	225
12971302	NOT1_FAT16533	NOT1	152
12971303	NOT1_FAT16533	NOT1	198
12971304	NOT1_FAT16533	NOT1	73
12971305	NOT1_FAT16533	NOT1	271
12971306	NOT1_FAT16533	NOT1	79
12971307	NOT1_FAT16533	NOT1	235
12971308	NOT1_FAT16533	NOT1	156
12971309	NOT1_FAT16533	NOT1	109
12971310	NOT1_FAT16533	NOT1	8
12971311	NOT1_FAT16533	NOT1	115
12971312	NOT1_FAT16533	NOT1	70
12971313	NOT1_FAT16533	NOT1	124
12971314	NOT1_FAT16533	NOT1	135
12971315	NOT1_FAT16533	NOT1	65
12971316	NOT1_FAT16533	NOT1	155
12971317	NOT1_FAT16533	NOT1	175
12971318	NOT1_FAT16533	NOT1	78
12971319	NOT1_FAT16533	NOT1	129
12971320	NOT1_FAT16533	NOT1	145
12971321	NOT1_FAT16533	NOT1	110
12971322	NOT1_FAT16533	NOT1	123
12971323	NOT1_FAT16533	NOT1	107
12971324	NOT1_FAT16533	NOT1	219
12971325	NOT1_FAT16533	NOT1	10
12971326	NOT1_FAT16533	NOT1	104
12971327	NOT1_FAT16533	NOT1	41
12971328	NOT1_FAT16533	NOT1	214
12971329	NOT1_FAT16533	NOT1	105
12971330	NOT1_FAT16533	NOT1	237
12971331	NOT1_FAT16533	NOT1	136
12971332	NOT1_FAT16533	NOT1	59
12971333	NOT1_FAT16533	NOT1	92
12971334	NOT1_FAT16533	NOT1	94
12971335	NOT1_FAT16533	NOT1	97
12971336	NOT1_FAT16533	NOT1	183
12971337	NOT1_FAT16533	NOT1	20
12971338	NOT1_FAT16533	NOT1	150
12971339	NOT1_FAT16533	NOT1	192
12971340	NOT1_FAT16533	NOT1	105
12971341	NOT1_FAT16533	NOT1	101
12971342	NOT1_FAT16533	NOT1	233
12971343	NOT1_FAT16533	NOT1	104
12971344	NOT1_FAT16533	NOT1	184
12971345	NOT1_FAT16533	NOT1	129
12971346	NOT1_FAT16533	NOT1	158
12971347	NOT1_FAT16533	NOT1	209
12971348	NOT1_FAT16533	NOT1	97
12971349	NOT1_FAT16533	NOT1	77
12971350	NOT1_FAT16533	NOT1	144
12971351	NOT1_FAT16533	NOT1	143
12971352	NOT1_FAT16533	NOT1	72
12971353	NOT1_FAT16533	NOT1	64
12971354	NOT1_FAT16533	NOT1	71
12971355	NOT1_FAT16533	NOT1	142
12971356	NOT1_FAT16533	NOT1	125
12971357	NOT1_FAT16533	NOT1	162
12971358	NOT1_FAT16533	NOT1	106
12971359	NOT1_FAT16533	NOT1	238
12971360	NOT1_FAT16533	NOT1	193
12971361	NOT1_FAT16533	NOT1	331
12971362	NOT1_FAT16533	NOT1	222
12971363	NOT1_FAT16533	NOT1	60
12971364	NOT1_FAT16533	NOT1	247
12971365	NOT1_FAT16533	NOT1	131
12971366	NOT1_FAT16533	NOT1	103
12971367	NOT1_FAT16533	NOT1	66
12971368	NOT1_FAT16533	NOT1	157
12971369	NOT1_FAT16533	NOT1	163
12971370	NOT1_FAT16533	NOT1	56
12971371	NOT1_FAT16533	NOT1	71
12971372	NOT1_FAT16533	NOT1	312
12971373	NOT1_FAT16533	NOT1	227
12971374	NOT1_FAT16533	NOT1	75
12971375	NOT1_FAT16533	NOT1	125
12971376	NOT1_FAT16533	NOT1	87
12971377	NOT1_FAT16533	NOT1	226
12971378	NOT1_FAT16533	NOT1	74
12971379	NOT1_FAT16533	NOT1	120
12971380	NOT1_FAT16533	NOT1	125
12971381	NOT1_FAT16533	NOT1	135
12971382	NOT1_FAT16533	NOT1	150
12971383	NOT1_FAT16533	NOT1	98
12971384	NOT1_FAT16533	NOT1	129
12971385	NOT1_FAT16533	NOT1	103
12971386	NOT1_FAT16533	NOT1	128
12971387	NOT1_FAT16533	NOT1	150
12971388	NOT1_FAT16533	NOT1	243
12971389	NOT1_FAT16533	NOT1	196
12971390	NOT1_FAT16533	NOT1	96
12971391	NOT1_FAT16533	NOT1	173
12971392	NOT1_FAT16533	NOT1	159
12971393	NOT1_FAT16533	NOT1	52
12971394	NOT1_FAT16533	NOT1	143
12971395	NOT1_FAT16533	NOT1	112
12971396	NOT1_FAT16533	NOT1	137
12971397	NOT1_FAT16533	NOT1	156
12971398	NOT1_FAT16533	NOT1	99
12971399	NOT1_FAT16533	NOT1	92
12971400	NOT1_FAT16533	NOT1	124
12971401	NOT1_FAT16533	NOT1	103
12971402	NOT1_FAT16533	NOT1	124
12971403	NOT1_FAT16533	NOT1	104
12971404	NOT1_FAT16533	NOT1	167
12971405	NOT1_FAT16533	NOT1	136
12971406	NOT1_FAT16533	NOT1	144
12971407	NOT1_FAT16533	NOT1	232
12971408	NOT1_FAT16533	NOT1	115
12971409	NOT1_FAT16533	NOT1	129
12971410	NOT1_FAT16533	NOT1	161
12971411	NOT1_FAT16533	NOT1	83
12971412	NOT1_FAT16533	NOT1	148
12971413	NOT1_FAT16533	NOT1	100
12971414	NOT1_FAT16533	NOT1	120
12971415	NOT1_FAT16533	NOT1	151
12971416	NOT1_FAT16533	NOT1	145
12971417	NOT1_FAT16533	NOT1	76
12971418	NOT1_FAT16533	NOT1	63
12971419	NOT1_FAT16533	NOT1	105
12971420	NOT1_FAT16533	NOT1	93
12971421	NOT1_FAT16533	NOT1	61
12971422	NOT1_FAT16533	NOT1	128
12971423	NOT1_FAT16533	NOT1	153
12971424	NOT1_FAT16533	NOT1	170
12971425	NOT1_FAT16533	NOT1	88
12971426	NOT1_FAT16533	NOT1	142
12971427	NOT1_FAT16533	NOT1	142
12971428	NOT1_FAT16533	NOT1	138
12971429	NOT1_FAT16533	NOT1	55
12971430	NOT1_FAT16533	NOT1	191
12971431	NOT1_FAT16533	NOT1	207
12971432	NOT1_FAT16533	NOT1	102
12971433	NOT1_FAT16533	NOT1	138
12971434	NOT1_FAT16533	NOT1	140
12971435	NOT1_FAT16533	NOT1	94
12971436	NOT1_FAT16533	NOT1	93
12971437	NOT1_FAT16533	NOT1	144
12971438	NOT1_FAT16533	NOT1	140
12971439	NOT1_FAT16533	NOT1	158
12971440	NOT1_FAT16533	NOT1	218
12971441	NOT1_FAT16533	NOT1	129
12971442	NOT1_FAT16533	NOT1	113
12971443	NOT1_FAT16533	NOT1	98
12971444	NOT1_FAT16533	NOT1	127
12971445	NOT1_FAT16533	NOT1	186
12971446	NOT1_FAT16533	NOT1	94
12971447	NOT1_FAT16533	NOT1	113
12971448	NOT1_FAT16533	NOT1	63
12971449	NOT1_FAT16533	NOT1	119
12971450	NOT1_FAT16533	NOT1	143
12971451	NOT1_FAT16533	NOT1	109
12971452	NOT1_FAT16533	NOT1	147
12971453	NOT1_FAT16533	NOT1	177
12971454	NOT1_FAT16533	NOT1	62
12971455	NOT1_FAT16533	NOT1	110
12971456	NOT1_FAT16533	NOT1	7
12971457	NOT1_FAT16533	NOT1	96
12971458	NOT1_FAT16533	NOT1	204
12971459	NOT1_FAT16533	NOT1	160
12971460	NOT1_FAT16533	NOT1	146
12971461	NOT1_FAT16533	NOT1	164
12971462	NOT1_FAT16533	NOT1	125
12971463	NOT1_FAT16533	NOT1	173
12971464	NOT1_FAT16533	NOT1	93
12971465	NOT1_FAT16533	NOT1	70
12971466	NOT1_FAT16533	NOT1	89
12971467	NOT1_FAT16533	NOT1	137
12971468	NOT1_FAT16533	NOT1	162
12971469	NOT1_FAT16533	NOT1	217
12971470	NOT1_FAT16533	NOT1	100
12971471	NOT1_FAT16533	NOT1	211
12971472	NOT1_FAT16533	NOT1	152
12971473	NOT1_FAT16533	NOT1	226
12971474	NOT1_FAT16533	NOT1	126
12971475	NOT1_FAT16533	NOT1	99
12971476	NOT1_FAT16533	NOT1	119
12971477	NOT1_FAT16533	NOT1	112
12971478	NOT1_FAT16533	NOT1	203
12971479	NOT1_FAT16533	NOT1	125
12971480	NOT1_FAT16533	NOT1	99
12971481	NOT1_FAT16533	NOT1	146
12971482	NOT1_FAT16533	NOT1	170
12971483	NOT1_FAT16533	NOT1	138
12971484	NOT1_FAT16533	NOT1	121
12971485	NOT1_FAT16533	NOT1	62
12971486	NOT1_FAT16533	NOT1	111
12971487	NOT1_FAT16533	NOT1	64
12971488	NOT1_FAT16533	NOT1	70
12971489	NOT1_FAT16533	NOT1	110
12971490	NOT1_FAT16533	NOT1	106
12971491	NOT1_FAT16533	NOT1	113
12971492	NOT1_FAT16533	NOT1	183
12971493	NOT1_FAT16533	NOT1	173
12971494	NOT1_FAT16533	NOT1	222
12971495	NOT1_FAT16533	NOT1	220
12971496	NOT1_FAT16533	NOT1	252
12971497	NOT1_FAT16533	NOT1	99
12971498	NOT1_FAT16533	NOT1	198
12971499	NOT1_FAT16533	NOT1	179
12971500	NOT1_FAT16533	NOT1	62
12971501	NOT1_FAT16533	NOT1	153
12971502	NOT1_FAT16533	NOT1	107
12971503	NOT1_FAT16533	NOT1	168
12971504	NOT1_FAT16533	NOT1	67
12971505	NOT1_FAT16533	NOT1	145
12971506	NOT1_FAT16533	NOT1	192
12971507	NOT1_FAT16533	NOT1	94
12971508	NOT1_FAT16533	NOT1	118
12971509	NOT1_FAT16533	NOT1	138
12971510	NOT1_FAT16533	NOT1	176
12971511	NOT1_FAT16533	NOT1	125
12971512	NOT1_FAT16533	NOT1	51
12971513	NOT1_FAT16533	NOT1	88
12971514	NOT1_FAT16533	NOT1	208
12971515	NOT1_FAT16533	NOT1	156
12971516	NOT1_FAT16533	NOT1	148
12971517	NOT1_FAT16533	NOT1	82
12971518	NOT1_FAT16533	NOT1	175
12971519	NOT1_FAT16533	NOT1	186
12971520	NOT1_FAT16533	NOT1	167
12971521	NOT1_FAT16533	NOT1	109
12971522	NOT1_FAT16533	NOT1	127
12971523	NOT1_FAT16533	NOT1	93
12971524	NOT1_FAT16533	NOT1	201
12971525	NOT1_FAT16533	NOT1	192
12971526	NOT1_FAT16533	NOT1	180
12971527	NOT1_FAT16533	NOT1	158
12971528	NOT1_FAT16533	NOT1	197
12971529	NOT1_FAT16533	NOT1	159
12971530	NOT1_FAT16533	NOT1	159
12971531	NOT1_FAT16533	NOT1	248
12971532	NOT1_FAT16533	NOT1	150
12971533	NOT1_FAT16533	NOT1	158
12971534	NOT1_FAT16533	NOT1	207
12971535	NOT1_FAT16533	NOT1	126
12971536	NOT1_FAT16533	NOT1	158
12971537	NOT1_FAT16533	NOT1	56
12971538	NOT1_FAT16533	NOT1	96
12971539	NOT1_FAT16533	NOT1	131
12971540	NOT1_FAT16533	NOT1	124
12971541	NOT1_FAT16533	NOT1	127
12971542	NOT1_FAT16533	NOT1	95
12971543	NOT1_FAT16533	NOT1	146
12971544	NOT1_FAT16533	NOT1	169
12971545	NOT1_FAT16533	NOT1	112
12971546	NOT1_FAT16533	NOT1	144
12971547	NOT1_FAT16533	NOT1	117
12971548	NOT1_FAT16533	NOT1	140
12971549	NOT1_FAT16533	NOT1	123
12971550	NOT1_FAT16533	NOT1	144
12971551	NOT1_FAT16533	NOT1	71
12971552	NOT1_FAT16533	NOT1	74
12971553	NOT1_FAT16533	NOT1	156
12971554	NOT1_FAT16533	NOT1	95
12971555	NOT1_FAT16533	NOT1	57
12971556	NOT1_FAT16533	NOT1	115
12971557	NOT1_FAT16533	NOT1	27
12971558	NOT1_FAT16533	NOT1	158
12971559	NOT1_FAT16533	NOT1	95
12971560	NOT1_FAT16533	NOT1	111
12971561	NOT1_FAT16533	NOT1	79
12971562	NOT1_FAT16533	NOT1	141
12971563	NOT1_FAT16533	NOT1	273
12971564	NOT1_FAT16533	NOT1	80
12971565	NOT1_FAT16533	NOT1	160
12971566	NOT1_FAT16533	NOT1	32
12971567	NOT1_FAT16533	NOT1	105
12971568	NOT1_FAT16533	NOT1	211
12971569	NOT1_FAT16533	NOT1	60
12971570	NOT1_FAT16533	NOT1	115
12971571	NOT1_FAT16533	NOT1	113
12971572	NOT1_FAT16533	NOT1	229
12971573	NOT1_FAT16533	NOT1	75
12971574	NOT1_FAT16533	NOT1	162
12971575	NOT1_FAT16533	NOT1	140
12971576	NOT1_FAT16533	NOT1	138
12971577	NOT1_FAT16533	NOT1	123
12971578	NOT1_FAT16533	NOT1	148
12971579	NOT1_FAT16533	NOT1	140
12971580	NOT1_FAT16533	NOT1	144
12971581	NOT1_FAT16533	NOT1	192
12971582	NOT1_FAT16533	NOT1	165
12971583	NOT1_FAT16533	NOT1	113
12971584	NOT1_FAT16533	NOT1	144
12971585	NOT1_FAT16533	NOT1	154
12971586	NOT1_FAT16533	NOT1	94
12971587	NOT1_FAT16533	NOT1	229
12971588	NOT1_FAT16533	NOT1	117
12971589	NOT1_FAT16533	NOT1	74
12971590	NOT1_FAT16533	NOT1	74
12971591	NOT1_FAT16533	NOT1	318
12971592	NOT1_FAT16533	NOT1	145
12971593	NOT1_FAT16533	NOT1	157
12971594	NOT1_FAT16533	NOT1	73
12971595	NOT1_FAT16533	NOT1	126
12971596	NOT1_FAT16533	NOT1	67
12971597	NOT1_FAT16533	NOT1	183
12971598	NOT1_FAT16533	NOT1	95
12971599	NOT1_FAT16533	NOT1	135
12971600	NOT1_FAT16533	NOT1	92
12971601	NOT1_FAT16533	NOT1	120
12971602	NOT1_FAT16533	NOT1	126
12971603	NOT1_FAT16533	NOT1	222
12971604	NOT1_FAT16533	NOT1	187
12971605	NOT1_FAT16533	NOT1	48
12971606	NOT1_FAT16533	NOT1	103
12971607	NOT1_FAT16533	NOT1	222
12971608	NOT1_FAT16533	NOT1	107
12971609	NOT1_FAT16533	NOT1	189
12971610	NOT1_FAT16533	NOT1	243
12971611	NOT1_FAT16533	NOT1	140
12971612	NOT1_FAT16533	NOT1	58
12971613	NOT1_FAT16533	NOT1	122
12971614	NOT1_FAT16533	NOT1	102
12971615	NOT1_FAT16533	NOT1	194
12971616	NOT1_FAT16533	NOT1	176
12971617	NOT1_FAT16533	NOT1	90
12971618	NOT1_FAT16533	NOT1	176
12971619	NOT1_FAT16533	NOT1	77
12971620	NOT1_FAT16533	NOT1	82
12971621	NOT1_FAT16533	NOT1	135
12971622	NOT1_FAT16533	NOT1	190
12971623	NOT1_FAT16533	NOT1	84
12971624	NOT1_FAT16533	NOT1	19
12971625	NOT1_FAT16533	NOT1	85
12971626	NOT1_FAT16533	NOT1	157
12971627	NOT1_FAT16533	NOT1	123
12971628	NOT1_FAT16533	NOT1	130
12971629	NOT1_FAT16533	NOT1	221
12971630	NOT1_FAT16533	NOT1	131
12971631	NOT1_FAT16533	NOT1	182
12971632	NOT1_FAT16533	NOT1	209
12971633	NOT1_FAT16533	NOT1	127
12971634	NOT1_FAT16533	NOT1	199
12971635	NOT1_FAT16533	NOT1	131
12971636	NOT1_FAT16533	NOT1	124
12971637	NOT1_FAT16533	NOT1	131
12971638	NOT1_FAT16533	NOT1	97
12971639	NOT1_FAT16533	NOT1	119
12971640	NOT1_FAT16533	NOT1	90
12971641	NOT1_FAT16533	NOT1	139
12971642	NOT1_FAT16533	NOT1	94
12971643	NOT1_FAT16533	NOT1	112
12971644	NOT1_FAT16533	NOT1	210
12971645	NOT1_FAT16533	NOT1	79
12971646	NOT1_FAT16533	NOT1	98
12971647	NOT1_FAT16533	NOT1	121
12971648	NOT1_FAT16533	NOT1	126
12971649	NOT1_FAT16533	NOT1	141
12971650	NOT1_FAT16533	NOT1	102
12971651	NOT1_FAT16533	NOT1	157
12971652	NOT1_FAT16533	NOT1	203
12971653	NOT1_FAT16533	NOT1	110
12971654	NOT1_FAT16533	NOT1	180
12971655	NOT1_FAT16533	NOT1	140
12971656	NOT1_FAT16533	NOT1	31
12971657	NOT1_FAT16533	NOT1	254
12971658	NOT1_FAT16533	NOT1	123
12971659	NOT1_FAT16533	NOT1	91
12971660	NOT1_FAT16533	NOT1	132
12971661	NOT1_FAT16533	NOT1	96
12971662	NOT1_FAT16533	NOT1	104
12971663	NOT1_FAT16533	NOT1	256
12971664	NOT1_FAT16533	NOT1	168
12971665	NOT1_FAT16533	NOT1	104
12971666	NOT1_FAT16533	NOT1	104
12971667	NOT1_FAT16533	NOT1	78
12971668	NOT1_FAT16533	NOT1	193
12971669	NOT1_FAT16533	NOT1	103
12971670	NOT1_FAT16533	NOT1	163
12971671	NOT1_FAT16533	NOT1	109
12971672	NOT1_FAT16533	NOT1	124
12971673	NOT1_FAT16533	NOT1	109
12971674	NOT1_FAT16533	NOT1	141
12971675	NOT1_FAT16533	NOT1	10
12971676	NOT1_FAT16533	NOT1	107
12971677	NOT1_FAT16533	NOT1	121
12971678	NOT1_FAT16533	NOT1	59
12971679	NOT1_FAT16533	NOT1	31
12971680	NOT1_FAT16533	NOT1	160
12971681	NOT1_FAT16533	NOT1	257
12971682	NOT1_FAT16533	NOT1	100
12971683	NOT1_FAT16533	NOT1	73
12971684	NOT1_FAT16533	NOT1	110
12971685	NOT1_FAT16533	NOT1	101
12971686	NOT1_FAT16533	NOT1	123
12971687	NOT1_FAT16533	NOT1	58
12971688	NOT1_FAT16533	NOT1	116
12971689	NOT1_FAT16533	NOT1	76
12971690	NOT1_FAT16533	NOT1	220
12971691	NOT1_FAT16533	NOT1	99
12971692	NOT1_FAT16533	NOT1	117
12971693	NOT1_FAT16533	NOT1	99
12971694	NOT1_FAT16533	NOT1	150
12971695	NOT1_FAT16533	NOT1	73
12971696	NOT1_FAT16533	NOT1	100
12971697	NOT1_FAT16533	NOT1	97
12971698	NOT1_FAT16533	NOT1	150
12971699	NOT1_FAT16533	NOT1	92
12971700	NOT1_FAT16533	NOT1	147
12971701	NOT1_FAT16533	NOT1	158
12971702	NOT1_FAT16533	NOT1	124
12971703	NOT1_FAT16533	NOT1	9
12971704	NOT1_FAT16533	NOT1	109
12971705	NOT1_FAT16533	NOT1	138
12971706	NOT1_FAT16533	NOT1	210
12971707	NOT1_FAT16533	NOT1	163
12971708	NOT1_FAT16533	NOT1	176
12971709	NOT1_FAT16533	NOT1	113
12971710	NOT1_FAT16533	NOT1	120
12971711	NOT1_FAT16533	NOT1	110
12971712	NOT1_FAT16533	NOT1	151
12971713	NOT1_FAT16533	NOT1	72
12971714	NOT1_FAT16533	NOT1	82
12971715	NOT1_FAT16533	NOT1	101
12971716	NOT1_FAT16533	NOT1	165
12971717	NOT1_FAT16533	NOT1	122
12971718	NOT1_FAT16533	NOT1	58
12971719	NOT1_FAT16533	NOT1	150
12971720	NOT1_FAT16533	NOT1	77
12971721	NOT1_FAT16533	NOT1	228
12971722	NOT1_FAT16533	NOT1	130
12971723	NOT1_FAT16533	NOT1	167
12971724	NOT1_FAT16533	NOT1	210
12971725	NOT1_FAT16533	NOT1	151
12971726	NOT1_FAT16533	NOT1	162
12971727	NOT1_FAT16533	NOT1	149
12971728	NOT1_FAT16533	NOT1	143
12971729	NOT1_FAT16533	NOT1	108
12971730	NOT1_FAT16533	NOT1	81
12971731	NOT1_FAT16533	NOT1	280
12971732	NOT1_FAT16533	NOT1	124
12971733	NOT1_FAT16533	NOT1	90
12971734	NOT1_FAT16533	NOT1	111
12971735	NOT1_FAT16533	NOT1	185
12971736	NOT1_FAT16533	NOT1	164
12971737	NOT1_FAT16533	NOT1	162
12971738	NOT1_FAT16533	NOT1	173
12971739	NOT1_FAT16533	NOT1	119
12971740	NOT1_FAT16533	NOT1	119
12971741	NOT1_FAT16533	NOT1	169
12971742	NOT1_FAT16533	NOT1	66
12971743	NOT1_FAT16533	NOT1	127
12971744	NOT1_FAT16533	NOT1	209
12971745	NOT1_FAT16533	NOT1	145
12971746	NOT1_FAT16533	NOT1	122
12971747	NOT1_FAT16533	NOT1	156
12971748	NOT1_FAT16533	NOT1	236
12971749	NOT1_FAT16533	NOT1	165
12971750	NOT1_FAT16533	NOT1	101
12971751	NOT1_FAT16533	NOT1	122
12971752	NOT1_FAT16533	NOT1	156
12971753	NOT1_FAT16533	NOT1	158
12971754	NOT1_FAT16533	NOT1	156
12971755	NOT1_FAT16533	NOT1	137
12971756	NOT1_FAT16533	NOT1	131
12971757	NOT1_FAT16533	NOT1	207
12971758	NOT1_FAT16533	NOT1	123
12971759	NOT1_FAT16533	NOT1	216
12971760	NOT1_FAT16533	NOT1	98
12971761	NOT1_FAT16533	NOT1	81
12971762	NOT1_FAT16533	NOT1	143
12971763	NOT1_FAT16533	NOT1	225
12971764	NOT1_FAT16533	NOT1	47
12971765	NOT1_FAT16533	NOT1	104
12971766	NOT1_FAT16533	NOT1	141
12971767	NOT1_FAT16533	NOT1	247
12971768	NOT1_FAT16533	NOT1	177
12971769	NOT1_FAT16533	NOT1	142
12971770	NOT1_FAT16533	NOT1	61
12971771	NOT1_FAT16533	NOT1	139
12971772	NOT1_FAT16533	NOT1	25
12971773	NOT1_FAT16533	NOT1	174
12971774	NOT1_FAT16533	NOT1	126
12971775	NOT1_FAT16533	NOT1	136
12971776	NOT1_FAT16533	NOT1	199
12971777	NOT1_FAT16533	NOT1	203
12971778	NOT1_FAT16533	NOT1	135
12971779	NOT1_FAT16533	NOT1	155
12971780	NOT1_FAT16533	NOT1	155
12971781	NOT1_FAT16533	NOT1	328
12971782	NOT1_FAT16533	NOT1	142
12971783	NOT1_FAT16533	NOT1	137
12971784	NOT1_FAT16533	NOT1	265
12971785	NOT1_FAT16533	NOT1	161
12971786	NOT1_FAT16533	NOT1	123
12971787	NOT1_FAT16533	NOT1	174
12971788	NOT1_FAT16533	NOT1	273
12971789	NOT1_FAT16533	NOT1	245
12971790	NOT1_FAT16533	NOT1	186
12971791	NOT1_FAT16533	NOT1	98
12971792	NOT1_FAT16533	NOT1	87
12971793	NOT1_FAT16533	NOT1	170
12971794	NOT1_FAT16533	NOT1	209
12971795	NOT1_FAT16533	NOT1	94
12971796	NOT1_FAT16533	NOT1	299
12971797	NOT1_FAT16533	NOT1	64
12971798	NOT1_FAT16533	NOT1	135
12971799	NOT1_FAT16533	NOT1	88
12971800	NOT1_FAT16533	NOT1	159
12971801	NOT1_FAT16533	NOT1	86
12971802	NOT1_FAT16533	NOT1	196
12971803	NOT1_FAT16533	NOT1	96
12971804	NOT1_FAT16533	NOT1	222
12971805	NOT1_FAT16533	NOT1	213
12971806	NOT1_FAT16533	NOT1	156
12971807	NOT1_FAT16533	NOT1	109
12971808	NOT1_FAT16533	NOT1	178
12971809	NOT1_FAT16533	NOT1	150
12971810	NOT1_FAT16533	NOT1	209
12971811	NOT1_FAT16533	NOT1	67
12971812	NOT1_FAT16533	NOT1	122
12971813	NOT1_FAT16533	NOT1	117
12971814	NOT1_FAT16533	NOT1	121
12971815	NOT1_FAT16533	NOT1	126
12971816	NOT1_FAT16533	NOT1	12
12971817	NOT1_FAT16533	NOT1	170
12971818	NOT1_FAT16533	NOT1	155
12971819	NOT1_FAT16533	NOT1	55
12971820	NOT1_FAT16533	NOT1	107
12971821	NOT1_FAT16533	NOT1	141
12971822	NOT1_FAT16533	NOT1	83
12971823	NOT1_FAT16533	NOT1	145
12971824	NOT1_FAT16533	NOT1	72
12971825	NOT1_FAT16533	NOT1	242
12971826	NOT1_FAT16533	NOT1	266
12971827	NOT1_FAT16533	NOT1	93
12971828	NOT1_FAT16533	NOT1	74
12971829	NOT1_FAT16533	NOT1	123
12971830	NOT1_FAT16533	NOT1	73
12971831	NOT1_FAT16533	NOT1	126
12971832	NOT1_FAT16533	NOT1	9
12971833	NOT1_FAT16533	NOT1	248
12971834	NOT1_FAT16533	NOT1	118
12971835	NOT1_FAT16533	NOT1	130
12971836	NOT1_FAT16533	NOT1	80
12971837	NOT1_FAT16533	NOT1	191
12971838	NOT1_FAT16533	NOT1	136
12971839	NOT1_FAT16533	NOT1	103
12971840	NOT1_FAT16533	NOT1	150
12971841	NOT1_FAT16533	NOT1	88
12971842	NOT1_FAT16533	NOT1	198
12971843	NOT1_FAT16533	NOT1	45
12971844	NOT1_FAT16533	NOT1	71
12971845	NOT1_FAT16533	NOT1	133
12971846	NOT1_FAT16533	NOT1	250
12971847	NOT1_FAT16533	NOT1	135
12971848	NOT1_FAT16533	NOT1	212
12971849	NOT1_FAT16533	NOT1	79
12971850	NOT1_FAT16533	NOT1	99
12971851	NOT1_FAT16533	NOT1	112
12971852	NOT1_FAT16533	NOT1	200
12971853	NOT1_FAT16533	NOT1	87
12971854	NOT1_FAT16533	NOT1	152
12971855	NOT1_FAT16533	NOT1	81
12971856	NOT1_FAT16533	NOT1	206
12971857	NOT1_FAT16533	NOT1	121
12971858	NOT1_FAT16533	NOT1	126
12971859	NOT1_FAT16533	NOT1	125
12971860	NOT1_FAT16533	NOT1	230
12971861	NOT1_FAT16533	NOT1	140
12971862	NOT1_FAT16533	NOT1	102
12971863	NOT1_FAT16533	NOT1	41
12971864	NOT1_FAT16533	NOT1	118
12971865	NOT1_FAT16533	NOT1	157
12971866	NOT1_FAT16533	NOT1	143
12971867	NOT1_FAT16533	NOT1	274
12971868	NOT1_FAT16533	NOT1	155
12971869	NOT1_FAT16533	NOT1	86
12971870	NOT1_FAT16533	NOT1	97
12971871	NOT1_FAT16533	NOT1	123
12971872	NOT1_FAT16533	NOT1	111
12971873	NOT1_FAT16533	NOT1	108
12971874	NOT1_FAT16533	NOT1	313
12971875	NOT1_FAT16533	NOT1	121
12971876	NOT1_FAT16533	NOT1	62
12971877	NOT1_FAT16533	NOT1	95
12971878	NOT1_FAT16533	NOT1	165
12971879	NOT1_FAT16533	NOT1	152
12971880	NOT1_FAT16533	NOT1	109
12971881	NOT1_FAT16533	NOT1	203
12971882	NOT1_FAT16533	NOT1	164
12971883	NOT1_FAT16533	NOT1	103
12971884	NOT1_FAT16533	NOT1	104
12971885	NOT1_FAT16533	NOT1	157
12971886	NOT1_FAT16533	NOT1	106
12971887	NOT1_FAT16533	NOT1	90
12971888	NOT1_FAT16533	NOT1	223
12971889	NOT1_FAT16533	NOT1	98
12971890	NOT1_FAT16533	NOT1	111
12971891	NOT1_FAT16533	NOT1	157
12971892	NOT1_FAT16533	NOT1	101
12971893	NOT1_FAT16533	NOT1	185
12971894	NOT1_FAT16533	NOT1	123
12971895	NOT1_FAT16533	NOT1	195
12971896	NOT1_FAT16533	NOT1	13
12971897	NOT1_FAT16533	NOT1	50
12971898	NOT1_FAT16533	NOT1	146
12971899	NOT1_FAT16533	NOT1	148
12971900	NOT1_FAT16533	NOT1	80
12971901	NOT1_FAT16533	NOT1	170
12971902	NOT1_FAT16533	NOT1	145
12971903	NOT1_FAT16533	NOT1	96
12971904	NOT1_FAT16533	NOT1	173
12971905	NOT1_FAT16533	NOT1	186
12971906	NOT1_FAT16533	NOT1	97
12971907	NOT1_FAT16533	NOT1	119
12971908	NOT1_FAT16533	NOT1	209
12971909	NOT1_FAT16533	NOT1	201
12971910	NOT1_FAT16533	NOT1	236
12971911	NOT1_FAT16533	NOT1	218
12971912	NOT1_FAT16533	NOT1	164
12971913	NOT1_FAT16533	NOT1	122
12971914	NOT1_FAT16533	NOT1	147
12971915	NOT1_FAT16533	NOT1	120
12971916	NOT1_FAT16533	NOT1	84
12971917	NOT1_FAT16533	NOT1	146
12971918	NOT1_FAT16533	NOT1	114
12971919	NOT1_FAT16533	NOT1	109
12971920	NOT1_FAT16533	NOT1	74
12971921	NOT1_FAT16533	NOT1	170
12971922	NOT1_FAT16533	NOT1	153
12971923	NOT1_FAT16533	NOT1	127
12971924	NOT1_FAT16533	NOT1	90
12971925	NOT1_FAT16533	NOT1	111
12971926	NOT1_FAT16533	NOT1	66
12971927	NOT1_FAT16533	NOT1	123
12971928	NOT1_FAT16533	NOT1	87
12971929	NOT1_FAT16533	NOT1	98
12971930	NOT1_FAT16533	NOT1	147
12971931	NOT1_FAT16533	NOT1	139
12971932	NOT1_FAT16533	NOT1	108
12971933	NOT1_FAT16533	NOT1	234
12971934	NOT1_FAT16533	NOT1	153
12971935	NOT1_FAT16533	NOT1	177
12971936	NOT1_FAT16533	NOT1	177
12971937	NOT1_FAT16533	NOT1	29
12971938	NOT1_FAT16533	NOT1	248
12971939	NOT1_FAT16533	NOT1	109
12971940	NOT1_FAT16533	NOT1	125
12971941	NOT1_FAT16533	NOT1	221
12971942	NOT1_FAT16533	NOT1	176
12971943	NOT1_FAT16533	NOT1	83
12971944	NOT1_FAT16533	NOT1	114
12971945	NOT1_FAT16533	NOT1	245
12971946	NOT1_FAT16533	NOT1	98
12971947	NOT1_FAT16533	NOT1	230
12971948	NOT1_FAT16533	NOT1	152
12971949	NOT1_FAT16533	NOT1	76
12971950	NOT1_FAT16533	NOT1	105
12971951	NOT1_FAT16533	NOT1	126
12971952	NOT1_FAT16533	NOT1	107
12971953	NOT1_FAT16533	NOT1	134
12971954	NOT1_FAT16533	NOT1	211
12971955	NOT1_FAT16533	NOT1	90
12971956	NOT1_FAT16533	NOT1	78
12971957	NOT1_FAT16533	NOT1	171
12971958	NOT1_FAT16533	NOT1	141
12971959	NOT1_FAT16533	NOT1	41
12971960	NOT1_FAT16533	NOT1	132
12971961	NOT1_FAT16533	NOT1	114
12971962	NOT1_FAT16533	NOT1	111
12971963	NOT1_FAT16533	NOT1	103
12971964	NOT1_FAT16533	NOT1	109
12971965	NOT1_FAT16533	NOT1	9
12971966	NOT1_FAT16533	NOT1	85
12971967	NOT1_FAT16533	NOT1	78
12971968	NOT1_FAT16533	NOT1	57
12971969	NOT1_FAT16533	NOT1	203
12971970	NOT1_FAT16533	NOT1	104
12971971	NOT1_FAT16533	NOT1	82
12971972	NOT1_FAT16533	NOT1	164
12971973	NOT1_FAT16533	NOT1	76
12971974	NOT1_FAT16533	NOT1	111
12971975	NOT1_FAT16533	NOT1	186
12971976	NOT1_FAT16533	NOT1	61
12971977	NOT1_FAT16533	NOT1	40
12971978	NOT1_FAT16533	NOT1	89
12971979	NOT1_FAT16533	NOT1	124
12971980	NOT1_FAT16533	NOT1	127
12971981	NOT1_FAT16533	NOT1	63
12971982	NOT1_FAT16533	NOT1	234
12971983	NOT1_FAT16533	NOT1	136
12971984	NOT1_FAT16533	NOT1	337
12971985	NOT1_FAT16533	NOT1	236
12971986	NOT1_FAT16533	NOT1	210
12971987	NOT1_FAT16533	NOT1	232
12971988	NOT1_FAT16533	NOT1	143
12971989	NOT1_FAT16533	NOT1	260
12971990	NOT1_FAT16533	NOT1	150
12971991	NOT1_FAT16533	NOT1	126
12971992	NOT1_FAT16533	NOT1	84
12971993	NOT1_FAT16533	NOT1	189
12971994	NOT1_FAT16533	NOT1	265
12971995	NOT1_FAT16533	NOT1	228
12971996	NOT1_FAT16533	NOT1	284
12971997	NOT1_FAT16533	NOT1	243
12971998	NOT1_FAT16533	NOT1	220
12971999	NOT1_FAT16533	NOT1	203
12972000	NOT1_FAT16533	NOT1	80
12972001	NOT1_FAT16533	NOT1	225
12972002	NOT1_FAT16533	NOT1	90
12972003	NOT1_FAT16533	NOT1	218
12972004	NOT1_FAT16533	NOT1	168
12972005	NOT1_FAT16533	NOT1	185
12972006	NOT1_FAT16533	NOT1	96
12972007	NOT1_FAT16533	NOT1	162
12972008	NOT1_FAT16533	NOT1	109
12972009	NOT1_FAT16533	NOT1	123
12972010	NOT1_FAT16533	NOT1	143
12972011	NOT1_FAT16533	NOT1	50
12972012	NOT1_FAT16533	NOT1	121
12972013	NOT1_FAT16533	NOT1	146
12972014	NOT1_FAT16533	NOT1	71
12972015	NOT1_FAT16533	NOT1	104
12972016	NOT1_FAT16533	NOT1	248
12972017	NOT1_FAT16533	NOT1	197
12972018	NOT1_FAT16533	NOT1	159
12972019	NOT1_FAT16533	NOT1	160
12972020	NOT1_FAT16533	NOT1	140
12972021	NOT1_FAT16533	NOT1	129
12972022	NOT1_FAT16533	NOT1	115
12972023	NOT1_FAT16533	NOT1	84
12972024	NOT1_FAT16533	NOT1	76
12972025	NOT1_FAT16533	NOT1	163
12972026	NOT1_FAT16533	NOT1	227
12972027	NOT1_FAT16533	NOT1	137
12972028	NOT1_FAT16533	NOT1	95
12972029	NOT1_FAT16533	NOT1	128
12972030	NOT1_FAT16533	NOT1	188
12972031	NOT1_FAT16533	NOT1	145
12972032	NOT1_FAT16533	NOT1	60
12972033	NOT1_FAT16533	NOT1	127
12972034	NOT1_FAT16533	NOT1	113
12972035	NOT1_FAT16533	NOT1	131
12972036	NOT1_FAT16533	NOT1	102
12972037	NOT1_FAT16533	NOT1	131
12972038	NOT1_FAT16533	NOT1	92
12972039	NOT1_FAT16533	NOT1	226
12972040	NOT1_FAT16533	NOT1	74
12972041	NOT1_FAT16533	NOT1	77
12972042	NOT1_FAT16533	NOT1	119
12972043	NOT1_FAT16533	NOT1	145
12972044	NOT1_FAT16533	NOT1	178
12972045	NOT1_FAT16533	NOT1	63
12972046	NOT1_FAT16533	NOT1	216
12972047	NOT1_FAT16533	NOT1	153
12972048	NOT1_FAT16533	NOT1	109
12972049	NOT1_FAT16533	NOT1	206
12972050	NOT1_FAT16533	NOT1	149
12972051	NOT1_FAT16533	NOT1	123
12972052	NOT1_FAT16533	NOT1	58
12972053	NOT1_FAT16533	NOT1	164
12972054	NOT1_FAT16533	NOT1	194
12972055	NOT1_FAT16533	NOT1	98
12972056	NOT1_FAT16533	NOT1	158
12972057	NOT1_FAT16533	NOT1	228
12972058	NOT1_FAT16533	NOT1	142
12972059	NOT1_FAT16533	NOT1	95
12972060	NOT1_FAT16533	NOT1	94
12972061	NOT1_FAT16533	NOT1	127
12972062	NOT1_FAT16533	NOT1	84
12972063	NOT1_FAT16533	NOT1	113
12972064	NOT1_FAT16533	NOT1	166
12972065	NOT1_FAT16533	NOT1	59
12972066	NOT1_FAT16533	NOT1	164
12972067	NOT1_FAT16533	NOT1	115
12972068	NOT1_FAT16533	NOT1	208
12972069	NOT1_FAT16533	NOT1	89
12972070	NOT1_FAT16533	NOT1	98
12972071	NOT1_FAT16533	NOT1	99
12972072	NOT1_FAT16533	NOT1	169
12972073	NOT1_FAT16533	NOT1	43
12972074	NOT1_FAT16533	NOT1	114
12972075	NOT1_FAT16533	NOT1	112
12972076	NOT1_FAT16533	NOT1	164
12972077	NOT1_FAT16533	NOT1	258
12972078	NOT1_FAT16533	NOT1	206
12972079	NOT1_FAT16533	NOT1	193
12972080	NOT1_FAT16533	NOT1	85
12972081	NOT1_FAT16533	NOT1	8
12972082	NOT1_FAT16533	NOT1	95
12972083	NOT1_FAT16533	NOT1	28
12972084	NOT1_FAT16533	NOT1	54
12972085	NOT1_FAT16533	NOT1	176
12972086	NOT1_FAT16533	NOT1	197
12972087	NOT1_FAT16533	NOT1	121
12972088	NOT1_FAT16533	NOT1	241
12972089	NOT1_FAT16533	NOT1	119
12972090	NOT1_FAT16533	NOT1	117
12972091	NOT1_FAT16533	NOT1	183
12972092	NOT1_FAT16533	NOT1	153
12972093	NOT1_FAT16533	NOT1	232
12972094	NOT1_FAT16533	NOT1	73
12972095	NOT1_FAT16533	NOT1	135
12972096	NOT1_FAT16533	NOT1	135
12972097	NOT1_FAT16533	NOT1	82
12972098	NOT1_FAT16533	NOT1	130
12972099	NOT1_FAT16533	NOT1	93
12972100	NOT1_FAT16533	NOT1	87
12972101	NOT1_FAT16533	NOT1	141
12972102	NOT1_FAT16533	NOT1	180
12972103	NOT1_FAT16533	NOT1	160
12972104	NOT1_FAT16533	NOT1	150
12972105	NOT1_FAT16533	NOT1	99
12972106	NOT1_FAT16533	NOT1	273
12972107	NOT1_FAT16533	NOT1	44
12972108	NOT1_FAT16533	NOT1	201
12972109	NOT1_FAT16533	NOT1	70
12972110	NOT1_FAT16533	NOT1	110
12972111	NOT1_FAT16533	NOT1	245
12972112	NOT1_FAT16533	NOT1	65
12972113	NOT1_FAT16533	NOT1	165
12972114	NOT1_FAT16533	NOT1	119
12972115	NOT1_FAT16533	NOT1	77
12972116	NOT1_FAT16533	NOT1	166
12972117	NOT1_FAT16533	NOT1	122
12972118	NOT1_FAT16533	NOT1	64
12972119	NOT1_FAT16533	NOT1	163
12972120	NOT1_FAT16533	NOT1	117
12972121	NOT1_FAT16533	NOT1	89
12972122	NOT1_FAT16533	NOT1	203
12972123	NOT1_FAT16533	NOT1	67
12972124	NOT1_FAT16533	NOT1	118
12972125	NOT1_FAT16533	NOT1	272
12972126	NOT1_FAT16533	NOT1	53
12972127	NOT1_FAT16533	NOT1	130
12972128	NOT1_FAT16533	NOT1	81
12972129	NOT1_FAT16533	NOT1	118
12972130	NOT1_FAT16533	NOT1	182
12972131	NOT1_FAT16533	NOT1	111
12972132	NOT1_FAT16533	NOT1	66
12972133	NOT1_FAT16533	NOT1	14
12972134	NOT1_FAT16533	NOT1	210
12972135	NOT1_FAT16533	NOT1	99
12972136	NOT1_FAT16533	NOT1	103
12972137	NOT1_FAT16533	NOT1	219
12972138	NOT1_FAT16533	NOT1	165
12972139	NOT1_FAT16533	NOT1	195
12972140	NOT1_FAT16533	NOT1	131
12972141	NOT1_FAT16533	NOT1	127
12972142	NOT1_FAT16533	NOT1	109
12972143	NOT1_FAT16533	NOT1	100
12972144	NOT1_FAT16533	NOT1	139
12972145	NOT1_FAT16533	NOT1	104
12972146	NOT1_FAT16533	NOT1	218
12972147	NOT1_FAT16533	NOT1	62
12972148	NOT1_FAT16533	NOT1	92
12972149	NOT1_FAT16533	NOT1	150
12972150	NOT1_FAT16533	NOT1	87
12972151	NOT1_FAT16533	NOT1	114
12972152	NOT1_FAT16533	NOT1	64
12972153	NOT1_FAT16533	NOT1	223
12972154	NOT1_FAT16533	NOT1	223
12972155	NOT1_FAT16533	NOT1	108
12972156	NOT1_FAT16533	NOT1	167
12972157	NOT1_FAT16533	NOT1	175
12972158	NOT1_FAT16533	NOT1	116
12972159	NOT1_FAT16533	NOT1	181
12972160	NOT1_FAT16533	NOT1	157
12972161	NOT1_FAT16533	NOT1	98
12972162	NOT1_FAT16533	NOT1	60
12972163	NOT1_FAT16533	NOT1	310
12972164	NOT1_FAT16533	NOT1	133
12972165	NOT1_FAT16533	NOT1	167
12972166	NOT1_FAT16533	NOT1	103
12972167	NOT1_FAT16533	NOT1	139
12972168	NOT1_FAT16533	NOT1	147
12972169	NOT1_FAT16533	NOT1	272
12972170	NOT1_FAT16533	NOT1	104
12972171	NOT1_FAT16533	NOT1	127
12972172	NOT1_FAT16533	NOT1	67
12972173	NOT1_FAT16533	NOT1	121
12972174	NOT1_FAT16533	NOT1	159
12972175	NOT1_FAT16533	NOT1	167
12972176	NOT1_FAT16533	NOT1	145
12972177	NOT1_FAT16533	NOT1	215
12972178	NOT1_FAT16533	NOT1	20
12972179	NOT1_FAT16533	NOT1	168
12972180	NOT1_FAT16533	NOT1	203
12972181	NOT1_FAT16533	NOT1	80
12972182	NOT1_FAT16533	NOT1	72
12972183	NOT1_FAT16533	NOT1	285
12972184	NOT1_FAT16533	NOT1	190
12972185	NOT1_FAT16533	NOT1	74
12972186	NOT1_FAT16533	NOT1	115
12972187	NOT1_FAT16533	NOT1	112
12972188	NOT1_FAT16533	NOT1	70
12972189	NOT1_FAT16533	NOT1	107
12972190	NOT1_FAT16533	NOT1	148
12972191	NOT1_FAT16533	NOT1	70
12972192	NOT1_FAT16533	NOT1	112
12972193	NOT1_FAT16533	NOT1	117
12972194	NOT1_FAT16533	NOT1	225
12972195	NOT1_FAT16533	NOT1	108
12972196	NOT1_FAT16533	NOT1	115
12972197	NOT1_FAT16533	NOT1	94
12972198	NOT1_FAT16533	NOT1	190
12972199	NOT1_FAT16533	NOT1	153
12972200	NOT1_FAT16533	NOT1	183
12972201	NOT1_FAT16533	NOT1	135
12972202	NOT1_FAT16533	NOT1	105
12972203	NOT1_FAT16533	NOT1	93
12972204	NOT1_FAT16533	NOT1	148
12972205	NOT1_FAT16533	NOT1	146
12972206	NOT1_FAT16533	NOT1	140
12972207	NOT1_FAT16533	NOT1	163
12972208	NOT1_FAT16533	NOT1	107
12972209	NOT1_FAT16533	NOT1	159
12972210	NOT1_FAT16533	NOT1	124
12972211	NOT1_FAT16533	NOT1	35
12972212	NOT1_FAT16533	NOT1	134
12972213	NOT1_FAT16533	NOT1	187
12972214	NOT1_FAT16533	NOT1	109
12972215	NOT1_FAT16533	NOT1	184
12972216	NOT1_FAT16533	NOT1	148
12972217	NOT1_FAT16533	NOT1	209
12972218	NOT1_FAT16533	NOT1	129
12972219	NOT1_FAT16533	NOT1	115
12972220	NOT1_FAT16533	NOT1	177
12972221	NOT1_FAT16533	NOT1	167
12972222	NOT1_FAT16533	NOT1	176
12972223	NOT1_FAT16533	NOT1	214
12972224	NOT1_FAT16533	NOT1	206
12972225	NOT1_FAT16533	NOT1	148
12972226	NOT1_FAT16533	NOT1	127
12972227	NOT1_FAT16533	NOT1	126
12972228	NOT1_FAT16533	NOT1	67
12972229	NOT1_FAT16533	NOT1	190
12972230	NOT1_FAT16533	NOT1	139
12972231	NOT1_FAT16533	NOT1	83
12972232	NOT1_FAT16533	NOT1	147
12972233	NOT1_FAT16533	NOT1	224
12972234	NOT1_FAT16533	NOT1	107
12972235	NOT1_FAT16533	NOT1	88
12972236	NOT1_FAT16533	NOT1	8
12972237	NOT1_FAT16533	NOT1	78
12972238	NOT1_FAT16533	NOT1	114
12972239	NOT1_FAT16533	NOT1	82
12972240	NOT1_FAT16533	NOT1	161
12972241	NOT1_FAT16533	NOT1	62
12972242	NOT1_FAT16533	NOT1	103
12972243	NOT1_FAT16533	NOT1	183
12972244	NOT1_FAT16533	NOT1	115
12972245	NOT1_FAT16533	NOT1	117
12972246	NOT1_FAT16533	NOT1	82
12972247	NOT1_FAT16533	NOT1	128
12972248	NOT1_FAT16533	NOT1	93
12972249	NOT1_FAT16533	NOT1	118
12972250	NOT1_FAT16533	NOT1	99
12972251	NOT1_FAT16533	NOT1	142
12972252	NOT1_FAT16533	NOT1	77
12972253	NOT1_FAT16533	NOT1	178
12972254	NOT1_FAT16533	NOT1	104
12972255	NOT1_FAT16533	NOT1	89
12972256	NOT1_FAT16533	NOT1	144
12972257	NOT1_FAT16533	NOT1	114
12972258	NOT1_FAT16533	NOT1	96
12972259	NOT1_FAT16533	NOT1	98
12972260	NOT1_FAT16533	NOT1	175
12972261	NOT1_FAT16533	NOT1	42
12972262	NOT1_FAT16533	NOT1	50
12972263	NOT1_FAT16533	NOT1	173
12972264	NOT1_FAT16533	NOT1	198
12972265	NOT1_FAT16533	NOT1	114
12972266	NOT1_FAT16533	NOT1	185
12972267	NOT1_FAT16533	NOT1	243
12972268	NOT1_FAT16533	NOT1	87
12972269	NOT1_FAT16533	NOT1	235
12972270	NOT1_FAT16533	NOT1	45
12972271	NOT1_FAT16533	NOT1	67
12972272	NOT1_FAT16533	NOT1	123
12972273	NOT1_FAT16533	NOT1	84
12972274	NOT1_FAT16533	NOT1	135
12972275	NOT1_FAT16533	NOT1	105
12972276	NOT1_FAT16533	NOT1	110
12972277	NOT1_FAT16533	NOT1	129
12972278	NOT1_FAT16533	NOT1	157
12972279	NOT1_FAT16533	NOT1	178
12972280	NOT1_FAT16533	NOT1	105
12972281	NOT1_FAT16533	NOT1	41
12972282	NOT1_FAT16533	NOT1	42
12972283	NOT1_FAT16533	NOT1	78
12972284	NOT1_FAT16533	NOT1	109
12972285	NOT1_FAT16533	NOT1	127
12972286	NOT1_FAT16533	NOT1	186
12972287	NOT1_FAT16533	NOT1	56
12972288	NOT1_FAT16533	NOT1	123
12972289	NOT1_FAT16533	NOT1	227
12972290	NOT1_FAT16533	NOT1	192
12972291	NOT1_FAT16533	NOT1	200
12972292	NOT1_FAT16533	NOT1	165
12972293	NOT1_FAT16533	NOT1	166
12972294	NOT1_FAT16533	NOT1	166
12972295	NOT1_FAT16533	NOT1	177
12972296	NOT1_FAT16533	NOT1	100
12972297	NOT1_FAT16533	NOT1	61
12972298	NOT1_FAT16533	NOT1	117
12972299	NOT1_FAT16533	NOT1	72
12972300	NOT1_FAT16533	NOT1	167
12972301	NOT1_FAT16533	NOT1	173
12972302	NOT1_FAT16533	NOT1	99
12972303	NOT1_FAT16533	NOT1	150
12972304	NOT1_FAT16533	NOT1	162
12972305	NOT1_FAT16533	NOT1	131
12972306	NOT1_FAT16533	NOT1	87
12972307	NOT1_FAT16533	NOT1	197
12972308	NOT1_FAT16533	NOT1	146
12972309	NOT1_FAT16533	NOT1	222
12972310	NOT1_FAT16533	NOT1	170
12972311	NOT1_FAT16533	NOT1	62
12972312	NOT1_FAT16533	NOT1	76
12972313	NOT1_FAT16533	NOT1	113
12972314	NOT1_FAT16533	NOT1	193
12972315	NOT1_FAT16533	NOT1	122
12972316	NOT1_FAT16533	NOT1	217
12972317	NOT1_FAT16533	NOT1	201
12972318	NOT1_FAT16533	NOT1	232
12972319	NOT1_FAT16533	NOT1	99
12972320	NOT1_FAT16533	NOT1	106
12972321	NOT1_FAT16533	NOT1	104
12972322	NOT1_FAT16533	NOT1	76
12972323	NOT1_FAT16533	NOT1	35
12972324	NOT1_FAT16533	NOT1	51
12972325	NOT1_FAT16533	NOT1	66
12972326	NOT1_FAT16533	NOT1	249
12972327	NOT1_FAT16533	NOT1	97
12972328	NOT1_FAT16533	NOT1	70
12972329	NOT1_FAT16533	NOT1	90
12972330	NOT1_FAT16533	NOT1	58
12972331	NOT1_FAT16533	NOT1	169
12972332	NOT1_FAT16533	NOT1	118
12972333	NOT1_FAT16533	NOT1	106
12972334	NOT1_FAT16533	NOT1	85
12972335	NOT1_FAT16533	NOT1	102
12972336	NOT1_FAT16533	NOT1	223
12972337	NOT1_FAT16533	NOT1	61
12972338	NOT1_FAT16533	NOT1	151
12972339	NOT1_FAT16533	NOT1	102
12972340	NOT1_FAT16533	NOT1	221
12972341	NOT1_FAT16533	NOT1	229
12972342	NOT1_FAT16533	NOT1	188
12972343	NOT1_FAT16533	NOT1	113
12972344	NOT1_FAT16533	NOT1	148
12972345	NOT1_FAT16533	NOT1	129
12972346	NOT1_FAT16533	NOT1	130
12972347	NOT1_FAT16533	NOT1	55
12972348	NOT1_FAT16533	NOT1	115
12972349	NOT1_FAT16533	NOT1	160
12972350	NOT1_FAT16533	NOT1	55
12972351	NOT1_FAT16533	NOT1	177
12972352	NOT1_FAT16533	NOT1	170
12972353	NOT1_FAT16533	NOT1	124
12972354	NOT1_FAT16533	NOT1	108
12972355	NOT1_FAT16533	NOT1	129
12972356	NOT1_FAT16533	NOT1	118
12972357	NOT1_FAT16533	NOT1	185
12972358	NOT1_FAT16533	NOT1	69
12972359	NOT1_FAT16533	NOT1	179
12972360	NOT1_FAT16533	NOT1	146
12972361	NOT1_FAT16533	NOT1	83
12972362	NOT1_FAT16533	NOT1	109
12972363	NOT1_FAT16533	NOT1	193
12972364	NOT1_FAT16533	NOT1	170
12972365	NOT1_FAT16533	NOT1	54
12972366	NOT1_FAT16533	NOT1	76
12972367	NOT1_FAT16533	NOT1	140
12972368	NOT1_FAT16533	NOT1	161
12972369	NOT1_FAT16533	NOT1	207
12972370	NOT1_FAT16533	NOT1	124
12972371	NOT1_FAT16533	NOT1	119
12972372	NOT1_FAT16533	NOT1	141
12972373	NOT1_FAT16533	NOT1	192
12972374	NOT1_FAT16533	NOT1	271
12972375	NOT1_FAT16533	NOT1	230
12972376	NOT1_FAT16533	NOT1	114
12972377	NOT1_FAT16533	NOT1	111
12972378	NOT1_FAT16533	NOT1	188
12972379	NOT1_FAT16533	NOT1	139
12972380	NOT1_FAT16533	NOT1	119
12972381	NOT1_FAT16533	NOT1	147
12972382	NOT1_FAT16533	NOT1	126
12972383	NOT1_FAT16533	NOT1	184
12972384	NOT1_FAT16533	NOT1	82
12972385	NOT1_FAT16533	NOT1	225
12972386	NOT1_FAT16533	NOT1	76
12972387	NOT1_FAT16533	NOT1	211
12972388	NOT1_FAT16533	NOT1	181
12972389	NOT1_FAT16533	NOT1	140
12972390	NOT1_FAT16533	NOT1	177
12972391	NOT1_FAT16533	NOT1	140
12972392	NOT1_FAT16533	NOT1	133
12972393	NOT1_FAT16533	NOT1	93
12972394	NOT1_FAT16533	NOT1	198
12972395	NOT1_FAT16533	NOT1	191
12972396	NOT1_FAT16533	NOT1	150
12972397	NOT1_FAT16533	NOT1	145
12972398	NOT1_FAT16533	NOT1	72
12972399	NOT1_FAT16533	NOT1	210
12972400	NOT1_FAT16533	NOT1	160
12972401	NOT1_FAT16533	NOT1	99
12972402	NOT1_FAT16533	NOT1	140
12972403	NOT1_FAT16533	NOT1	97
12972404	NOT1_FAT16533	NOT1	56
12972405	NOT1_FAT16533	NOT1	60
12972406	NOT1_FAT16533	NOT1	189
12972407	NOT1_FAT16533	NOT1	187
12972408	NOT1_FAT16533	NOT1	143
12972409	NOT1_FAT16533	NOT1	131
12972410	NOT1_FAT16533	NOT1	196
12972411	NOT1_FAT16533	NOT1	169
12972412	NOT1_FAT16533	NOT1	92
12972413	NOT1_FAT16533	NOT1	177
12972414	NOT1_FAT16533	NOT1	219
12972415	NOT1_FAT16533	NOT1	215
12972416	NOT1_FAT16533	NOT1	168
12972417	NOT1_FAT16533	NOT1	252
12972418	NOT1_FAT16533	NOT1	185
12972419	NOT1_FAT16533	NOT1	147
12972420	NOT1_FAT16533	NOT1	107
12972421	NOT1_FAT16533	NOT1	51
12972422	NOT1_FAT16533	NOT1	248
12972423	NOT1_FAT16533	NOT1	140
12972424	NOT1_FAT16533	NOT1	87
12972425	NOT1_FAT16533	NOT1	53
12972426	NOT1_FAT16533	NOT1	113
12972427	NOT1_FAT16533	NOT1	89
12972428	NOT1_FAT16533	NOT1	34
12972429	NOT1_FAT16533	NOT1	95
12972430	NOT1_FAT16533	NOT1	144
12972431	NOT1_FAT16533	NOT1	123
12972432	NOT1_FAT16533	NOT1	161
12972433	NOT1_FAT16533	NOT1	169
12972434	NOT1_FAT16533	NOT1	139
12972435	NOT1_FAT16533	NOT1	239
12972436	NOT1_FAT16533	NOT1	108
12972437	NOT1_FAT16533	NOT1	80
12972438	NOT1_FAT16533	NOT1	135
12972439	NOT1_FAT16533	NOT1	85
12972440	NOT1_FAT16533	NOT1	63
12972441	NOT1_FAT16533	NOT1	72
12972442	NOT1_FAT16533	NOT1	163
12972443	NOT1_FAT16533	NOT1	77
12972444	NOT1_FAT16533	NOT1	255
12972445	NOT1_FAT16533	NOT1	40
12972446	NOT1_FAT16533	NOT1	80
12972447	NOT1_FAT16533	NOT1	129
12972448	NOT1_FAT16533	NOT1	84
12972449	NOT1_FAT16533	NOT1	119
12972450	NOT1_FAT16533	NOT1	132
12972451	NOT1_FAT16533	NOT1	104
12972452	NOT1_FAT16533	NOT1	165
12972453	NOT1_FAT16533	NOT1	107
12972454	NOT1_FAT16533	NOT1	77
12972455	NOT1_FAT16533	NOT1	105
12972456	NOT1_FAT16533	NOT1	144
12972457	NOT1_FAT16533	NOT1	74
12972458	NOT1_FAT16533	NOT1	200
12972459	NOT1_FAT16533	NOT1	166
12972460	NOT1_FAT16533	NOT1	159
12972461	NOT1_FAT16533	NOT1	37
12972462	NOT1_FAT16533	NOT1	130
12972463	NOT1_FAT16533	NOT1	194
12972464	NOT1_FAT16533	NOT1	166
12972465	NOT1_FAT16533	NOT1	193
12972466	NOT1_FAT16533	NOT1	95
12972467	NOT1_FAT16533	NOT1	184
12972468	NOT1_FAT16533	NOT1	84
12972469	NOT1_FAT16533	NOT1	197
12972470	NOT1_FAT16533	NOT1	86
12972471	NOT1_FAT16533	NOT1	150
12972472	NOT1_FAT16533	NOT1	159
12972473	NOT1_FAT16533	NOT1	184
12972474	NOT1_FAT16533	NOT1	39
12972475	NOT1_FAT16533	NOT1	26
12972476	NOT1_FAT16533	NOT1	143
12972477	NOT1_FAT16533	NOT1	79
12972478	NOT1_FAT16533	NOT1	111
12972479	NOT1_FAT16533	NOT1	158
12972480	NOT1_FAT16533	NOT1	92
12972481	NOT1_FAT16533	NOT1	140
12972482	NOT1_FAT16533	NOT1	165
12972483	NOT1_FAT16533	NOT1	121
12972484	NOT1_FAT16533	NOT1	71
12972485	NOT1_FAT16533	NOT1	77
12972486	NOT1_FAT16533	NOT1	170
12972487	NOT1_FAT16533	NOT1	175
12972488	NOT1_FAT16533	NOT1	95
12972489	NOT1_FAT16533	NOT1	85
12972490	NOT1_FAT16533	NOT1	73
12972491	NOT1_FAT16533	NOT1	166
12972492	NOT1_FAT16533	NOT1	229
12972493	NOT1_FAT16533	NOT1	88
12972494	NOT1_FAT16533	NOT1	138
12972495	NOT1_FAT16533	NOT1	53
12972496	NOT1_FAT16533	NOT1	154
12972497	NOT1_FAT16533	NOT1	81
12972498	NOT1_FAT16533	NOT1	242
12972499	NOT1_FAT16533	NOT1	78
12972500	NOT1_FAT16533	NOT1	101
12972501	NOT1_FAT16533	NOT1	299
12972502	NOT1_FAT16533	NOT1	115
12972503	NOT1_FAT16533	NOT1	97
12972504	NOT1_FAT16533	NOT1	128
12972505	NOT1_FAT16533	NOT1	81
12972506	NOT1_FAT16533	NOT1	17
12972507	NOT1_FAT16533	NOT1	134
12972508	NOT1_FAT16533	NOT1	82
12972509	NOT1_FAT16533	NOT1	104
12972510	NOT1_FAT16533	NOT1	85
12972511	NOT1_FAT16533	NOT1	235
12972512	NOT1_FAT16533	NOT1	7
12972513	NOT1_FAT16533	NOT1	220
12972514	NOT1_FAT16533	NOT1	8
12972515	NOT1_FAT16533	NOT1	210
12972516	NOT1_FAT16533	NOT1	8
12972517	NOT1_FAT16533	NOT1	111
12972518	NOT1_FAT16533	NOT1	111
12972519	NOT1_FAT16533	NOT1	124
12972520	NOT1_FAT16533	NOT1	123
12972521	NOT1_FAT16533	NOT1	90
12972522	NOT1_FAT16533	NOT1	125
12972523	NOT1_FAT16533	NOT1	90
12972524	NOT1_FAT16533	NOT1	40
12972525	NOT1_FAT16533	NOT1	125
12972526	NOT1_FAT16533	NOT1	125
12972527	NOT1_FAT16533	NOT1	125
12972528	NOT1_FAT16533	NOT1	90
12972529	NOT1_FAT16533	NOT1	40
12972530	NOT1_FAT16533	NOT1	125
12972531	NOT1_FAT16533	NOT1	30
12972532	NOT1_FAT16533	NOT1	90
12972533	NOT1_FAT16533	NOT1	40
12972534	NOT1_FAT16533	NOT1	125
12972535	NOT1_FAT16533	NOT1	30
12972536	NOT1_FAT16533	NOT1	90
12972537	NOT1_FAT16533	NOT1	40
12972538	NOT1_FAT16533	NOT1	30
12972539	NOT1_FAT16533	NOT1	90
12972540	NOT1_FAT16533	NOT1	40
12972541	NOT1_FAT16533	NOT1	178
12972542	NOT1_FAT16533	NOT1	84
12972543	NOT1_FAT16533	NOT1	103
12972544	NOT1_FAT16533	NOT1	178
12972545	NOT1_FAT16533	NOT1	263
12972546	NOT1_FAT16533	NOT1	207
12972547	NOT1_FAT16533	NOT1	50
12972548	NOT1_FAT16533	NOT1	146
12972549	NOT1_FAT16533	NOT1	133
12972550	NOT1_FAT16533	NOT1	50
12972551	NOT1_FAT16533	NOT1	138
12972552	NOT1_FAT16533	NOT1	112
12972553	NOT1_FAT16533	NOT1	222
12972554	NOT1_FAT16533	NOT1	55
12972555	NOT1_FAT16533	NOT1	92
12972556	NOT1_FAT16533	NOT1	12
12972557	NOT1_FAT16533	NOT1	50
12972558	NOT1_FAT16533	NOT1	178
12972559	NOT1_FAT16533	NOT1	182
12972560	NOT1_FAT16533	NOT1	167
12972561	NOT1_FAT16533	NOT1	252
12972562	NOT1_FAT16533	NOT1	297
12972563	NOT1_FAT16533	NOT1	156
12972564	NOT1_FAT16533	NOT1	323
12972565	NOT1_FAT16533	NOT1	222
12972566	NOT1_FAT16533	NOT1	263
12972567	NOT1_FAT16533	NOT1	290
12972568	NOT1_FAT16533	NOT1	264
12972569	NOT1_FAT16533	NOT1	132
12972570	NOT1_FAT16533	NOT1	263
12972571	NOT1_FAT16533	NOT1	50
12972572	NOT1_FAT16533	NOT1	92
12972573	NOT1_FAT16533	NOT1	51
12972574	NOT1_FAT16533	NOT1	187
12972575	NOT1_FAT16533	NOT1	51
12972576	NOT1_FAT16533	NOT1	133
12972577	NOT1_FAT16533	NOT1	157
12972578	NOT1_FAT16533	NOT1	187
12972579	NOT1_FAT16533	NOT1	133
12972580	NOT1_FAT16533	NOT1	187
12972581	NOT1_FAT16533	NOT1	133
12972582	NOT1_FAT16533	NOT1	133
12972583	NOT1_FAT16533	NOT1	157
12972584	NOT1_FAT16533	NOT1	79
12972585	NOT1_FAT16533	NOT1	87
12972586	NOT1_FAT16533	NOT1	122
12972587	NOT1_FAT16533	NOT1	187
12972588	NOT1_FAT16533	NOT1	133
12972589	NOT1_FAT16533	NOT1	157
12972590	NOT1_FAT16533	NOT1	122
12972591	NOT1_FAT16533	NOT1	122
12972592	NOT1_FAT16533	NOT1	187
12972593	NOT1_FAT16533	NOT1	157
12972594	NOT1_FAT16533	NOT1	51
12972595	NOT1_FAT16533	NOT1	187
12972596	NOT1_FAT16533	NOT1	157
12972597	NOT1_FAT16533	NOT1	122
12972598	NOT1_FAT16533	NOT1	78
12972599	NOT1_FAT16533	NOT1	109
12972600	NOT1_FAT16533	NOT1	139
12972601	NOT1_FAT16533	NOT1	67
12972602	NOT1_FAT16533	NOT1	75
12972603	NOT1_FAT16533	NOT1	175
12972604	NOT1_FAT16533	NOT1	143
12972605	NOT1_FAT16533	NOT1	93
12972606	NOT1_FAT16533	NOT1	75
12972607	NOT1_FAT16533	NOT1	122
12972608	NOT1_FAT16533	NOT1	86
12972609	NOT1_FAT16533	NOT1	238
12972610	NOT1_FAT16533	NOT1	202
12972611	NOT1_FAT16533	NOT1	62
12972612	NOT1_FAT16533	NOT1	31
12972613	NOT1_FAT16533	NOT1	197
12972614	NOT1_FAT16533	NOT1	35
12972615	NOT1_FAT16533	NOT1	121
12972616	NOT1_FAT16533	NOT1	144
12972617	NOT1_FAT16533	NOT1	55
12972618	NOT1_FAT16533	NOT1	68
12972619	NOT1_FAT16533	NOT1	148
12972620	NOT1_FAT16533	NOT1	138
12972621	NOT1_FAT16533	NOT1	162
12972622	NOT1_FAT16533	NOT1	119
12972623	NOT1_FAT16533	NOT1	50
12972624	NOT1_FAT16533	NOT1	189
12972625	NOT1_FAT16533	NOT1	32
12972626	NOT1_FAT16533	NOT1	47
12972627	NOT1_FAT16533	NOT1	219
12972628	NOT1_FAT16533	NOT1	154
12972629	NOT1_FAT16533	NOT1	183
12972630	NOT1_FAT16533	NOT1	167
12972631	NOT1_FAT16533	NOT1	244
12972632	NOT1_FAT16533	NOT1	234
12972633	NOT1_FAT16533	NOT1	70
12972634	NOT1_FAT16533	NOT1	98
12972635	NOT1_FAT16533	NOT1	371
12972636	NOT1_FAT16533	NOT1	96
12972637	NOT1_FAT16533	NOT1	32
12972638	NOT1_FAT16533	NOT1	137
12972639	NOT1_FAT16533	NOT1	218
12972640	NOT1_FAT16533	NOT1	154
12972641	NOT1_FAT16533	NOT1	157
12972642	NOT1_FAT16533	NOT1	75
12972643	NOT1_FAT16533	NOT1	39
12972644	NOT1_FAT16533	NOT1	122
12972645	NOT1_FAT16533	NOT1	31
12972646	NOT1_FAT16533	NOT1	348
12972647	NOT1_FAT16533	NOT1	75
12972648	NOT1_FAT16533	NOT1	62
12972649	NOT1_FAT16533	NOT1	50
12972650	NOT1_FAT16533	NOT1	86
12972651	NOT1_FAT16533	NOT1	115
12972652	NOT1_FAT16533	NOT1	63
12972653	NOT1_FAT16533	NOT1	285
12972654	NOT1_FAT16533	NOT1	238
12972655	NOT1_FAT16533	NOT1	90
12972656	NOT1_FAT16533	NOT1	35
12972657	NOT1_FAT16533	NOT1	44
12972658	NOT1_FAT16533	NOT1	62
12972659	NOT1_FAT16533	NOT1	121
12972660	NOT1_FAT16533	NOT1	144
12972661	NOT1_FAT16533	NOT1	55
12972662	NOT1_FAT16533	NOT1	84
12972663	NOT1_FAT16533	NOT1	97
12972664	NOT1_FAT16533	NOT1	68
12972665	NOT1_FAT16533	NOT1	148
12972666	NOT1_FAT16533	NOT1	138
12972667	NOT1_FAT16533	NOT1	119
12972668	NOT1_FAT16533	NOT1	113
12972669	NOT1_FAT16533	NOT1	71
12972670	NOT1_FAT16533	NOT1	32
12972671	NOT1_FAT16533	NOT1	143
12972672	NOT1_FAT16533	NOT1	93
12972673	NOT1_FAT16533	NOT1	75
12972674	NOT1_FAT16533	NOT1	122
12972675	NOT1_FAT16533	NOT1	238
12972676	NOT1_FAT16533	NOT1	202
12972677	NOT1_FAT16533	NOT1	31
12972678	NOT1_FAT16533	NOT1	197
12972679	NOT1_FAT16533	NOT1	35
12972680	NOT1_FAT16533	NOT1	121
12972681	NOT1_FAT16533	NOT1	144
12972682	NOT1_FAT16533	NOT1	55
12972683	NOT1_FAT16533	NOT1	138
12972684	NOT1_FAT16533	NOT1	162
12972685	NOT1_FAT16533	NOT1	50
12972686	NOT1_FAT16533	NOT1	189
12972687	NOT1_FAT16533	NOT1	47
12972688	NOT1_FAT16533	NOT1	219
12972689	NOT1_FAT16533	NOT1	154
12972690	NOT1_FAT16533	NOT1	183
12972691	NOT1_FAT16533	NOT1	167
12972692	NOT1_FAT16533	NOT1	244
12972693	NOT1_FAT16533	NOT1	234
12972694	NOT1_FAT16533	NOT1	70
12972695	NOT1_FAT16533	NOT1	98
12972696	NOT1_FAT16533	NOT1	97
12972697	NOT1_FAT16533	NOT1	348
12972698	NOT1_FAT16533	NOT1	62
12972699	NOT1_FAT16533	NOT1	68
12972700	NOT1_FAT16533	NOT1	50
12972701	NOT1_FAT16533	NOT1	115
12972702	NOT1_FAT16533	NOT1	285
12972703	NOT1_FAT16533	NOT1	148
12972704	NOT1_FAT16533	NOT1	238
12972705	NOT1_FAT16533	NOT1	90
12972706	NOT1_FAT16533	NOT1	44
12972707	NOT1_FAT16533	NOT1	55
12972708	NOT1_FAT16533	NOT1	138
12972709	NOT1_FAT16533	NOT1	119
12972710	NOT1_FAT16533	NOT1	113
12972711	NOT1_FAT16533	NOT1	32
12972712	NOT1_FAT16533	NOT1	18
12972713	NOT1_FAT16533	NOT1	138
12972714	NOT1_FAT16533	NOT1	39
12972715	NOT1_FAT16533	NOT1	84
12972716	NOT1_FAT16533	NOT1	348
12972717	NOT1_FAT16533	NOT1	62
12972718	NOT1_FAT16533	NOT1	68
12972719	NOT1_FAT16533	NOT1	50
12972720	NOT1_FAT16533	NOT1	115
12972721	NOT1_FAT16533	NOT1	63
12972722	NOT1_FAT16533	NOT1	285
12972723	NOT1_FAT16533	NOT1	148
12972724	NOT1_FAT16533	NOT1	238
12972725	NOT1_FAT16533	NOT1	90
12972726	NOT1_FAT16533	NOT1	35
12972727	NOT1_FAT16533	NOT1	44
12972728	NOT1_FAT16533	NOT1	55
12972729	NOT1_FAT16533	NOT1	75
12972730	NOT1_FAT16533	NOT1	121
12972731	NOT1_FAT16533	NOT1	86
12972732	NOT1_FAT16533	NOT1	119
12972733	NOT1_FAT16533	NOT1	113
12972734	NOT1_FAT16533	NOT1	71
12972735	NOT1_FAT16533	NOT1	32
12972736	NOT1_FAT16533	NOT1	144
12972737	NOT1_FAT16533	NOT1	47
12972738	NOT1_FAT16533	NOT1	75
12972739	NOT1_FAT16533	NOT1	122
12972740	NOT1_FAT16533	NOT1	121
12972741	NOT1_FAT16533	NOT1	90
12972742	NOT1_FAT16533	NOT1	55
12972743	NOT1_FAT16533	NOT1	97
12972744	NOT1_FAT16533	NOT1	138
12972745	NOT1_FAT16533	NOT1	32
12972746	NOT1_FAT16533	NOT1	47
12972747	NOT1_FAT16533	NOT1	32
12972748	NOT1_FAT16533	NOT1	144
12972749	NOT1_FAT16533	NOT1	144
12972750	NOT1_FAT16533	NOT1	25
12972751	NOT1_FAT16533	NOT1	55
12972752	NOT1_FAT16533	NOT1	54
12972753	NOT1_FAT16533	NOT1	149
12972754	NOT1_FAT16533	NOT1	120
12972755	NOT1_FAT16533	NOT1	200
12972756	NOT1_FAT16533	NOT1	200
12972757	NOT1_FAT16533	NOT1	118
12972758	NOT1_FAT16533	NOT1	202
12972759	NOT1_FAT16533	NOT1	139
12972760	NOT1_FAT16533	NOT1	292
12972761	NOT1_FAT16533	NOT1	132
12972762	NOT1_FAT16533	NOT1	83
12972763	NOT1_FAT16533	NOT1	114
12972764	NOT1_FAT16533	NOT1	129
12972765	NOT1_FAT16533	NOT1	103
12972766	NOT1_FAT16533	NOT1	75
12972767	NOT1_FAT16533	NOT1	133
12972768	NOT1_FAT16533	NOT1	130
12972769	NOT1_FAT16533	NOT1	110
12972770	NOT1_FAT16533	NOT1	130
12972771	NOT1_FAT16533	NOT1	56
12972772	NOT1_FAT16533	NOT1	69
12972773	NOT1_FAT16533	NOT1	106
12972774	NOT1_FAT16533	NOT1	109
12972775	NOT1_FAT16533	NOT1	95
12972776	NOT1_FAT16533	NOT1	67
12972777	NOT1_FAT16533	NOT1	91
12972778	NOT1_FAT16533	NOT1	61
12972779	NOT1_FAT16533	NOT1	185
12972780	NOT1_FAT16533	NOT1	171
12972781	NOT1_FAT16533	NOT1	136
12972782	NOT1_FAT16533	NOT1	137
12972783	NOT1_FAT16533	NOT1	240
12972784	NOT1_FAT16533	NOT1	80
12972785	NOT1_FAT16533	NOT1	42
12972786	NOT1_FAT16533	NOT1	57
12972787	NOT1_FAT16533	NOT1	114
12972788	NOT1_FAT16533	NOT1	129
12972789	NOT1_FAT16533	NOT1	103
12972790	NOT1_FAT16533	NOT1	75
12972791	NOT1_FAT16533	NOT1	110
12972792	NOT1_FAT16533	NOT1	130
12972793	NOT1_FAT16533	NOT1	56
12972794	NOT1_FAT16533	NOT1	109
12972795	NOT1_FAT16533	NOT1	95
12972796	NOT1_FAT16533	NOT1	67
12972797	NOT1_FAT16533	NOT1	61
12972798	NOT1_FAT16533	NOT1	185
12972799	NOT1_FAT16533	NOT1	171
12972800	NOT1_FAT16533	NOT1	137
12972801	NOT1_FAT16533	NOT1	42
12972802	NOT1_FAT16533	NOT1	57
12972803	NOT1_FAT16533	NOT1	200
12972804	NOT1_FAT16533	NOT1	200
12972805	NOT1_FAT16533	NOT1	91
12972806	NOT1_FAT16533	NOT1	149
12972807	NOT1_FAT16533	NOT1	120
12972808	NOT1_FAT16533	NOT1	118
12972809	NOT1_FAT16533	NOT1	202
12972810	NOT1_FAT16533	NOT1	139
12972811	NOT1_FAT16533	NOT1	292
12972812	NOT1_FAT16533	NOT1	132
12972813	NOT1_FAT16533	NOT1	83
12972814	NOT1_FAT16533	NOT1	133
12972815	NOT1_FAT16533	NOT1	110
12972816	NOT1_FAT16533	NOT1	130
12972817	NOT1_FAT16533	NOT1	56
12972818	NOT1_FAT16533	NOT1	106
12972819	NOT1_FAT16533	NOT1	109
12972820	NOT1_FAT16533	NOT1	95
12972821	NOT1_FAT16533	NOT1	91
12972822	NOT1_FAT16533	NOT1	130
12972823	NOT1_FAT16533	NOT1	67
12972824	NOT1_FAT16533	NOT1	69
12972825	NOT1_FAT16533	NOT1	61
12972826	NOT1_FAT16533	NOT1	185
12972827	NOT1_FAT16533	NOT1	75
12972828	NOT1_FAT16533	NOT1	171
12972829	NOT1_FAT16533	NOT1	137
12972830	NOT1_FAT16533	NOT1	42
12972831	NOT1_FAT16533	NOT1	57
12972832	NOT1_FAT16533	NOT1	133
12972833	NOT1_FAT16533	NOT1	130
12972834	NOT1_FAT16533	NOT1	110
12972835	NOT1_FAT16533	NOT1	95
12972836	NOT1_FAT16533	NOT1	130
12972837	NOT1_FAT16533	NOT1	56
12972838	NOT1_FAT16533	NOT1	67
12972839	NOT1_FAT16533	NOT1	91
12972840	NOT1_FAT16533	NOT1	69
12972841	NOT1_FAT16533	NOT1	106
12972842	NOT1_FAT16533	NOT1	109
12972843	NOT1_FAT16533	NOT1	61
12972844	NOT1_FAT16533	NOT1	185
12972845	NOT1_FAT16533	NOT1	103
12972846	NOT1_FAT16533	NOT1	129
12972847	NOT1_FAT16533	NOT1	75
12972848	NOT1_FAT16533	NOT1	114
12972849	NOT1_FAT16533	NOT1	171
12972850	NOT1_FAT16533	NOT1	136
12972851	NOT1_FAT16533	NOT1	137
12972852	NOT1_FAT16533	NOT1	240
12972853	NOT1_FAT16533	NOT1	80
12972854	NOT1_FAT16533	NOT1	42
12972855	NOT1_FAT16533	NOT1	57
12972856	NOT1_FAT16533	NOT1	18
12972857	NOT1_FAT16533	NOT1	42
12972858	NOT1_FAT16533	NOT1	155
12972859	NOT1_FAT16533	NOT1	15
12972860	NOT1_FAT16533	NOT1	94
12972861	NOT1_FAT16533	NOT1	47
12972862	NOT1_FAT16533	NOT1	39
12972863	NOT1_FAT16533	NOT1	99
12972864	NOT1_FAT16533	NOT1	175
12972865	NOT1_FAT16533	NOT1	54
12972866	NOT1_FAT16533	NOT1	98
12972867	NOT1_FAT16533	NOT1	83
12972868	NOT1_FAT16533	NOT1	144
12972869	NOT1_FAT16533	NOT1	43
12972870	NOT1_FAT16533	NOT1	52
12972871	NOT1_FAT16533	NOT1	63
12972872	NOT1_FAT16533	NOT1	122
12972873	NOT1_FAT16533	NOT1	210
12972874	NOT1_FAT16533	NOT1	124
12972875	NOT1_FAT16533	NOT1	15
12972876	NOT1_FAT16533	NOT1	100
12972877	NOT1_FAT16533	NOT1	174
12972878	NOT1_FAT16533	NOT1	58
12972879	NOT1_FAT16533	NOT1	84
12972880	NOT1_FAT16533	NOT1	78
12972881	NOT1_FAT16533	NOT1	192
12972882	NOT1_FAT16533	NOT1	134
12972883	NOT1_FAT16533	NOT1	67
12972884	NOT1_FAT16533	NOT1	96
12972885	NOT1_FAT16533	NOT1	51
12972886	NOT1_FAT16533	NOT1	92
12972887	NOT1_FAT16533	NOT1	29
12972888	NOT1_FAT16533	NOT1	28
12972889	NOT1_FAT16533	NOT1	66
12972890	NOT1_FAT16533	NOT1	216
12972891	NOT1_FAT16533	NOT1	234
12972892	NOT1_FAT16533	NOT1	47
12972893	NOT1_FAT16533	NOT1	78
12972894	NOT1_FAT16533	NOT1	179
12972895	NOT1_FAT16533	NOT1	90
12972896	NOT1_FAT16533	NOT1	67
12972897	NOT1_FAT16533	NOT1	18
12972898	NOT1_FAT16533	NOT1	121
12972899	NOT1_FAT16533	NOT1	77
12972900	NOT1_FAT16533	NOT1	45
12972901	NOT1_FAT16533	NOT1	86
12972902	NOT1_FAT16533	NOT1	42
12972903	NOT1_FAT16533	NOT1	130
12972904	NOT1_FAT16533	NOT1	137
12972905	NOT1_FAT16533	NOT1	118
12972906	NOT1_FAT16533	NOT1	103
12972907	NOT1_FAT16533	NOT1	91
12972908	NOT1_FAT16533	NOT1	66
12972909	NOT1_FAT16533	NOT1	179
12972910	NOT1_FAT16533	NOT1	179
12972911	NOT1_FAT16533	NOT1	90
12972912	NOT1_FAT16533	NOT1	192
12972913	NOT1_FAT16533	NOT1	67
12972914	NOT1_FAT16533	NOT1	18
12972915	NOT1_FAT16533	NOT1	121
12972916	NOT1_FAT16533	NOT1	77
12972917	NOT1_FAT16533	NOT1	45
12972918	NOT1_FAT16533	NOT1	86
12972919	NOT1_FAT16533	NOT1	42
12972920	NOT1_FAT16533	NOT1	130
12972921	NOT1_FAT16533	NOT1	66
12972922	NOT1_FAT16533	NOT1	127
12972923	NOT1_FAT16533	NOT1	23
12972924	NOT1_FAT16533	NOT1	48
12972925	NOT1_FAT16533	NOT1	78
12972926	NOT1_FAT16533	NOT1	46
12972927	NOT1_FAT16533	NOT1	143
12972928	NOT1_FAT16533	NOT1	120
12972929	NOT1_FAT16533	NOT1	152
12972930	NOT1_FAT16533	NOT1	125
12972931	NOT1_FAT16533	NOT1	16
12972932	NOT1_FAT16533	NOT1	141
12972933	NOT1_FAT16533	NOT1	112
12972934	NOT1_FAT16533	NOT1	104
12972935	NOT1_FAT16533	NOT1	88
12972936	NOT1_FAT16533	NOT1	68
12972937	NOT1_FAT16533	NOT1	89
12972938	NOT1_FAT16533	NOT1	32
12972939	NOT1_FAT16533	NOT1	65
12972940	NOT1_FAT16533	NOT1	151
12972941	NOT1_FAT16533	NOT1	57
12972942	NOT1_FAT16533	NOT1	103
12972943	NOT1_FAT16533	NOT1	173
12972944	NOT1_FAT16533	NOT1	153
12972945	NOT1_FAT16533	NOT1	103
12972946	NOT1_FAT16533	NOT1	85
12972947	NOT1_FAT16533	NOT1	180
12972948	NOT1_FAT16533	NOT1	52
12972949	NOT1_FAT16533	NOT1	78
12972950	NOT1_FAT16533	NOT1	158
12972951	NOT1_FAT16533	NOT1	60
12972952	NOT1_FAT16533	NOT1	36
12972953	NOT1_FAT16533	NOT1	109
12972954	NOT1_FAT16533	NOT1	57
12972955	NOT1_FAT16533	NOT1	264
12972956	NOT1_FAT16533	NOT1	116
12972957	NOT1_FAT16533	NOT1	84
12972958	NOT1_FAT16533	NOT1	47
12972959	NOT1_FAT16533	NOT1	100
12972960	NOT1_FAT16533	NOT1	23
12972961	NOT1_FAT16533	NOT1	36
12972962	NOT1_FAT16533	NOT1	63
12972963	NOT1_FAT16533	NOT1	166
12972964	NOT1_FAT16533	NOT1	101
12972965	NOT1_FAT16533	NOT1	97
12972966	NOT1_FAT16533	NOT1	104
12972967	NOT1_FAT16533	NOT1	116
12972968	NOT1_FAT16533	NOT1	27
12972969	NOT1_FAT16533	NOT1	192
12972970	NOT1_FAT16533	NOT1	113
12972971	NOT1_FAT16533	NOT1	81
12972972	NOT1_FAT16533	NOT1	122
12972973	NOT1_FAT16533	NOT1	30
12972974	NOT1_FAT16533	NOT1	50
12972975	NOT1_FAT16533	NOT1	27
12972976	NOT1_FAT16533	NOT1	268
12972977	NOT1_FAT16533	NOT1	186
12972978	NOT1_FAT16533	NOT1	72
12972979	NOT1_FAT16533	NOT1	190
12972980	NOT1_FAT16533	NOT1	45
12972981	NOT1_FAT16533	NOT1	66
12972982	NOT1_FAT16533	NOT1	134
12972983	NOT1_FAT16533	NOT1	42
12972984	NOT1_FAT16533	NOT1	37
12972985	NOT1_FAT16533	NOT1	214
12972986	NOT1_FAT16533	NOT1	55
12972987	NOT1_FAT16533	NOT1	43
12972988	NOT1_FAT16533	NOT1	280
12972989	NOT1_FAT16533	NOT1	196
12972990	NOT1_FAT16533	NOT1	77
12972991	NOT1_FAT16533	NOT1	85
12972992	NOT1_FAT16533	NOT1	67
12972993	NOT1_FAT16533	NOT1	84
12972994	NOT1_FAT16533	NOT1	134
12972995	NOT1_FAT16533	NOT1	42
12972996	NOT1_FAT16533	NOT1	200
12972997	NOT1_FAT16533	NOT1	74
12972998	NOT1_FAT16533	NOT1	75
12972999	NOT1_FAT16533	NOT1	57
12973000	NOT1_FAT16533	NOT1	132
12973001	NOT1_FAT16533	NOT1	82
12973002	NOT1_FAT16533	NOT1	58
12973003	NOT1_FAT16533	NOT1	66
12973004	NOT1_FAT16533	NOT1	153
12973005	NOT1_FAT16533	NOT1	149
12973006	NOT1_FAT16533	NOT1	223
12973007	NOT1_FAT16533	NOT1	77
12973008	NOT1_FAT16533	NOT1	127
12973009	NOT1_FAT16533	NOT1	123
12973010	NOT1_FAT16533	NOT1	43
12973011	NOT1_FAT16533	NOT1	36
12973012	NOT1_FAT16533	NOT1	113
12973013	NOT1_FAT16533	NOT1	188
12973014	NOT1_FAT16533	NOT1	21
12973015	NOT1_FAT16533	NOT1	23
12973016	NOT1_FAT16533	NOT1	34
12973017	NOT1_FAT16533	NOT1	68
12973018	NOT1_FAT16533	NOT1	32
12973019	NOT1_FAT16533	NOT1	172
12973020	NOT1_FAT16533	NOT1	149
12973021	NOT1_FAT16533	NOT1	33
12973022	NOT1_FAT16533	NOT1	87
12973023	NOT1_FAT16533	NOT1	86
12973024	NOT1_FAT16533	NOT1	89
12973025	NOT1_FAT16533	NOT1	94
12973026	NOT1_FAT16533	NOT1	39
12973027	NOT1_FAT16533	NOT1	150
12973028	NOT1_FAT16533	NOT1	67
12973029	NOT1_FAT16533	NOT1	151
12973030	NOT1_FAT16533	NOT1	80
12973031	NOT1_FAT16533	NOT1	97
12973032	NOT1_FAT16533	NOT1	106
12973033	NOT1_FAT16533	NOT1	62
12973034	NOT1_FAT16533	NOT1	117
12973035	NOT1_FAT16533	NOT1	75
12973036	NOT1_FAT16533	NOT1	125
12973037	NOT1_FAT16533	NOT1	78
12973038	NOT1_FAT16533	NOT1	60
12973039	NOT1_FAT16533	NOT1	27
12973040	NOT1_FAT16533	NOT1	57
12973041	NOT1_FAT16533	NOT1	71
12973042	NOT1_FAT16533	NOT1	108
12973043	NOT1_FAT16533	NOT1	92
12973044	NOT1_FAT16533	NOT1	78
12973045	NOT1_FAT16533	NOT1	147
12973046	NOT1_FAT16533	NOT1	114
12973047	NOT1_FAT16533	NOT1	200
12973048	NOT1_FAT16533	NOT1	70
12973049	NOT1_FAT16533	NOT1	28
12973050	NOT1_FAT16533	NOT1	94
12973051	NOT1_FAT16533	NOT1	51
12973052	NOT1_FAT16533	NOT1	126
12973053	NOT1_FAT16533	NOT1	132
12973054	NOT1_FAT16533	NOT1	43
12973055	NOT1_FAT16533	NOT1	183
12973056	NOT1_FAT16533	NOT1	95
12973057	NOT1_FAT16533	NOT1	131
12973058	NOT1_FAT16533	NOT1	152
12973059	NOT1_FAT16533	NOT1	63
12973060	NOT1_FAT16533	NOT1	210
12973061	NOT1_FAT16533	NOT1	51
12973062	NOT1_FAT16533	NOT1	182
12973063	NOT1_FAT16533	NOT1	61
12973064	NOT1_FAT16533	NOT1	102
12973065	NOT1_FAT16533	NOT1	46
12973066	NOT1_FAT16533	NOT1	74
12973067	NOT1_FAT16533	NOT1	71
12973068	NOT1_FAT16533	NOT1	60
12973069	NOT1_FAT16533	NOT1	125
12973070	NOT1_FAT16533	NOT1	187
12973071	NOT1_FAT16533	NOT1	74
12973072	NOT1_FAT16533	NOT1	189
12973073	NOT1_FAT16533	NOT1	78
12973074	NOT1_FAT16533	NOT1	123
12973075	NOT1_FAT16533	NOT1	217
12973076	NOT1_FAT16533	NOT1	119
12973077	NOT1_FAT16533	NOT1	120
12973078	NOT1_FAT16533	NOT1	156
12973079	NOT1_FAT16533	NOT1	145
12973080	NOT1_FAT16533	NOT1	206
12973081	NOT1_FAT16533	NOT1	38
12973082	NOT1_FAT16533	NOT1	109
12973083	NOT1_FAT16533	NOT1	205
12973084	NOT1_FAT16533	NOT1	28
12973085	NOT1_FAT16533	NOT1	170
12973086	NOT1_FAT16533	NOT1	92
12973087	NOT1_FAT16533	NOT1	90
12973088	NOT1_FAT16533	NOT1	52
12973089	NOT1_FAT16533	NOT1	214
12973090	NOT1_FAT16533	NOT1	220
12973091	NOT1_FAT16533	NOT1	106
12973092	NOT1_FAT16533	NOT1	158
12973093	NOT1_FAT16533	NOT1	123
12973094	NOT1_FAT16533	NOT1	49
12973095	NOT1_FAT16533	NOT1	106
12973096	NOT1_FAT16533	NOT1	191
12973097	NOT1_FAT16533	NOT1	74
12973098	NOT1_FAT16533	NOT1	52
12973099	NOT1_FAT16533	NOT1	102
12973100	NOT1_FAT16533	NOT1	76
12973101	NOT1_FAT16533	NOT1	182
12973102	NOT1_FAT16533	NOT1	51
12973103	NOT1_FAT16533	NOT1	99
12973104	NOT1_FAT16533	NOT1	110
12973105	NOT1_FAT16533	NOT1	74
12973106	NOT1_FAT16533	NOT1	41
12973107	NOT1_FAT16533	NOT1	143
12973108	NOT1_FAT16533	NOT1	181
12973109	NOT1_FAT16533	NOT1	32
12973110	NOT1_FAT16533	NOT1	36
12973111	NOT1_FAT16533	NOT1	164
12973112	NOT1_FAT16533	NOT1	76
12973113	NOT1_FAT16533	NOT1	65
12973114	NOT1_FAT16533	NOT1	38
12973115	NOT1_FAT16533	NOT1	33
12973116	NOT1_FAT16533	NOT1	94
12973117	NOT1_FAT16533	NOT1	134
12973118	NOT1_FAT16533	NOT1	72
12973119	NOT1_FAT16533	NOT1	61
12973120	NOT1_FAT16533	NOT1	106
12973121	NOT1_FAT16533	NOT1	120
12973122	NOT1_FAT16533	NOT1	99
12973123	NOT1_FAT16533	NOT1	41
12973124	NOT1_FAT16533	NOT1	54
12973125	NOT1_FAT16533	NOT1	123
12973126	NOT1_FAT16533	NOT1	191
12973127	NOT1_FAT16533	NOT1	52
12973128	NOT1_FAT16533	NOT1	66
12973129	NOT1_FAT16533	NOT1	42
12973130	NOT1_FAT16533	NOT1	59
12973131	NOT1_FAT16533	NOT1	28
12973132	NOT1_FAT16533	NOT1	28
12973133	NOT1_FAT16533	NOT1	157
12973134	NOT1_FAT16533	NOT1	60
12973135	NOT1_FAT16533	NOT1	63
12973136	NOT1_FAT16533	NOT1	202
12973137	NOT1_FAT16533	NOT1	68
12973138	NOT1_FAT16533	NOT1	99
12973139	NOT1_FAT16533	NOT1	74
12973140	NOT1_FAT16533	NOT1	167
12973141	NOT1_FAT16533	NOT1	176
12973142	NOT1_FAT16533	NOT1	259
12973143	NOT1_FAT16533	NOT1	215
12973144	NOT1_FAT16533	NOT1	201
12973145	NOT1_FAT16533	NOT1	47
12973146	NOT1_FAT16533	NOT1	7
12973147	NOT1_FAT16533	NOT1	224
12973148	NOT1_FAT16533	NOT1	45
12973149	NOT1_FAT16533	NOT1	70
12973150	NOT1_FAT16533	NOT1	41
12973151	NOT1_FAT16533	NOT1	225
12973152	NOT1_FAT16533	NOT1	75
12973153	NOT1_FAT16533	NOT1	130
12973154	NOT1_FAT16533	NOT1	34
12973155	NOT1_FAT16533	NOT1	100
12973156	NOT1_FAT16533	NOT1	72
12973157	NOT1_FAT16533	NOT1	124
12973158	NOT1_FAT16533	NOT1	69
12973159	NOT1_FAT16533	NOT1	277
12973160	NOT1_FAT16533	NOT1	166
12973161	NOT1_FAT16533	NOT1	225
12973162	NOT1_FAT16533	NOT1	136
12973163	NOT1_FAT16533	NOT1	73
12973164	NOT1_FAT16533	NOT1	44
12973165	NOT1_FAT16533	NOT1	125
12973166	NOT1_FAT16533	NOT1	20
12973167	NOT1_FAT16533	NOT1	40
12973168	NOT1_FAT16533	NOT1	262
12973169	NOT1_FAT16533	NOT1	84
12973170	NOT1_FAT16533	NOT1	95
12973171	NOT1_FAT16533	NOT1	59
12973172	NOT1_FAT16533	NOT1	31
12973173	NOT1_FAT16533	NOT1	22
12973174	NOT1_FAT16533	NOT1	118
12973175	NOT1_FAT16533	NOT1	100
12973176	NOT1_FAT16533	NOT1	45
12973177	NOT1_FAT16533	NOT1	96
12973178	NOT1_FAT16533	NOT1	100
12973179	NOT1_FAT16533	NOT1	71
12973180	NOT1_FAT16533	NOT1	57
12973181	NOT1_FAT16533	NOT1	216
12973182	NOT1_FAT16533	NOT1	224
12973183	NOT1_FAT16533	NOT1	212
12973184	NOT1_FAT16533	NOT1	312
12973185	NOT1_FAT16533	NOT1	132
12973186	NOT1_FAT16533	NOT1	78
12973187	NOT1_FAT16533	NOT1	283
12973188	NOT1_FAT16533	NOT1	48
12973189	NOT1_FAT16533	NOT1	55
12973190	NOT1_FAT16533	NOT1	99
12973191	NOT1_FAT16533	NOT1	134
12973192	NOT1_FAT16533	NOT1	135
12973193	NOT1_FAT16533	NOT1	40
12973194	NOT1_FAT16533	NOT1	75
12973195	NOT1_FAT16533	NOT1	156
12973196	NOT1_FAT16533	NOT1	43
12973197	NOT1_FAT16533	NOT1	87
12973198	NOT1_FAT16533	NOT1	89
12973199	NOT1_FAT16533	NOT1	91
12973200	NOT1_FAT16533	NOT1	7
12973201	NOT1_FAT16533	NOT1	84
12973202	NOT1_FAT16533	NOT1	137
12973203	NOT1_FAT16533	NOT1	128
12973204	NOT1_FAT16533	NOT1	44
12973205	NOT1_FAT16533	NOT1	74
12973206	NOT1_FAT16533	NOT1	75
12973207	NOT1_FAT16533	NOT1	31
12973208	NOT1_FAT16533	NOT1	137
12973209	NOT1_FAT16533	NOT1	42
12973210	NOT1_FAT16533	NOT1	57
12973211	NOT1_FAT16533	NOT1	157
12973212	NOT1_FAT16533	NOT1	85
12973213	NOT1_FAT16533	NOT1	165
12973214	NOT1_FAT16533	NOT1	109
12973215	NOT1_FAT16533	NOT1	192
12973216	NOT1_FAT16533	NOT1	192
12973217	NOT1_FAT16533	NOT1	89
12973218	NOT1_FAT16533	NOT1	147
12973219	NOT1_FAT16533	NOT1	118
12973220	NOT1_FAT16533	NOT1	137
12973221	NOT1_FAT16533	NOT1	103
12973222	NOT1_FAT16533	NOT1	91
12973223	NOT1_FAT16533	NOT1	39
12973224	NOT1_FAT16533	NOT1	86
12973225	NOT1_FAT16533	NOT1	130
12973226	NOT1_FAT16533	NOT1	66
12973227	NOT1_FAT16533	NOT1	45
12973228	NOT1_FAT16533	NOT1	192
12973229	NOT1_FAT16533	NOT1	121
12973230	NOT1_FAT16533	NOT1	97
12973231	NOT1_FAT16533	NOT1	75
12973232	NOT1_FAT16533	NOT1	66
12973233	NOT1_FAT16533	NOT1	216
12973234	NOT1_FAT16533	NOT1	312
12973235	NOT1_FAT16533	NOT1	45
12973236	NOT1_FAT16533	NOT1	95
12973237	NOT1_FAT16533	NOT1	262
12973238	NOT1_FAT16533	NOT1	84
12973239	NOT1_FAT16533	NOT1	57
12973240	NOT1_FAT16533	NOT1	100
12973241	NOT1_FAT16533	NOT1	31
12973242	NOT1_FAT16533	NOT1	71
12973243	NOT1_FAT16533	NOT1	59
12973244	NOT1_FAT16533	NOT1	100
12973245	NOT1_FAT16533	NOT1	96
12973246	NOT1_FAT16533	NOT1	118
12973247	NOT1_FAT16533	NOT1	123
12973248	NOT1_FAT16533	NOT1	22
12973249	NOT1_FAT16533	NOT1	224
12973250	NOT1_FAT16533	NOT1	212
12973251	NOT1_FAT16533	NOT1	44
12973252	NOT1_FAT16533	NOT1	100
12973253	NOT1_FAT16533	NOT1	132
12973254	NOT1_FAT16533	NOT1	78
12973255	NOT1_FAT16533	NOT1	283
12973256	NOT1_FAT16533	NOT1	48
12973257	NOT1_FAT16533	NOT1	55
12973258	NOT1_FAT16533	NOT1	99
12973259	NOT1_FAT16533	NOT1	134
12973260	NOT1_FAT16533	NOT1	135
12973261	NOT1_FAT16533	NOT1	40
12973262	NOT1_FAT16533	NOT1	75
12973263	NOT1_FAT16533	NOT1	156
12973264	NOT1_FAT16533	NOT1	43
12973265	NOT1_FAT16533	NOT1	87
12973266	NOT1_FAT16533	NOT1	89
12973267	NOT1_FAT16533	NOT1	91
12973268	NOT1_FAT16533	NOT1	7
12973269	NOT1_FAT16533	NOT1	84
12973270	NOT1_FAT16533	NOT1	137
12973271	NOT1_FAT16533	NOT1	128
12973272	NOT1_FAT16533	NOT1	44
12973273	NOT1_FAT16533	NOT1	74
12973274	NOT1_FAT16533	NOT1	75
12973275	NOT1_FAT16533	NOT1	31
12973276	NOT1_FAT16533	NOT1	137
12973277	NOT1_FAT16533	NOT1	42
12973278	NOT1_FAT16533	NOT1	57
12973279	NOT1_FAT16533	NOT1	157
12973280	NOT1_FAT16533	NOT1	85
12973281	NOT1_FAT16533	NOT1	165
12973282	NOT1_FAT16533	NOT1	109
12973283	NOT1_FAT16533	NOT1	192
12973284	NOT1_FAT16533	NOT1	192
12973285	NOT1_FAT16533	NOT1	144
12973286	NOT1_FAT16533	NOT1	89
12973287	NOT1_FAT16533	NOT1	147
12973288	NOT1_FAT16533	NOT1	118
12973289	NOT1_FAT16533	NOT1	137
12973290	NOT1_FAT16533	NOT1	103
12973291	NOT1_FAT16533	NOT1	91
12973292	NOT1_FAT16533	NOT1	66
12973293	NOT1_FAT16533	NOT1	120
12973294	NOT1_FAT16533	NOT1	127
12973295	NOT1_FAT16533	NOT1	23
12973296	NOT1_FAT16533	NOT1	48
12973297	NOT1_FAT16533	NOT1	78
12973298	NOT1_FAT16533	NOT1	46
12973299	NOT1_FAT16533	NOT1	214
12973300	NOT1_FAT16533	NOT1	57
12973301	NOT1_FAT16533	NOT1	52
12973302	NOT1_FAT16533	NOT1	52
12973303	NOT1_FAT16533	NOT1	120
12973304	NOT1_FAT16533	NOT1	108
12973305	NOT1_FAT16533	NOT1	152
12973306	NOT1_FAT16533	NOT1	125
12973307	NOT1_FAT16533	NOT1	92
12973308	NOT1_FAT16533	NOT1	16
12973309	NOT1_FAT16533	NOT1	172
12973310	NOT1_FAT16533	NOT1	112
12973311	NOT1_FAT16533	NOT1	104
12973312	NOT1_FAT16533	NOT1	78
12973313	NOT1_FAT16533	NOT1	147
12973314	NOT1_FAT16533	NOT1	114
12973315	NOT1_FAT16533	NOT1	88
12973316	NOT1_FAT16533	NOT1	74
12973317	NOT1_FAT16533	NOT1	68
12973318	NOT1_FAT16533	NOT1	89
12973319	NOT1_FAT16533	NOT1	32
12973320	NOT1_FAT16533	NOT1	106
12973321	NOT1_FAT16533	NOT1	205
12973322	NOT1_FAT16533	NOT1	151
12973323	NOT1_FAT16533	NOT1	70
12973324	NOT1_FAT16533	NOT1	170
12973325	NOT1_FAT16533	NOT1	57
12973326	NOT1_FAT16533	NOT1	102
12973327	NOT1_FAT16533	NOT1	28
12973328	NOT1_FAT16533	NOT1	103
12973329	NOT1_FAT16533	NOT1	62
12973330	NOT1_FAT16533	NOT1	173
12973331	NOT1_FAT16533	NOT1	153
12973332	NOT1_FAT16533	NOT1	74
12973333	NOT1_FAT16533	NOT1	94
12973334	NOT1_FAT16533	NOT1	51
12973335	NOT1_FAT16533	NOT1	126
12973336	NOT1_FAT16533	NOT1	85
12973337	NOT1_FAT16533	NOT1	180
12973338	NOT1_FAT16533	NOT1	52
12973339	NOT1_FAT16533	NOT1	78
12973340	NOT1_FAT16533	NOT1	158
12973341	NOT1_FAT16533	NOT1	150
12973342	NOT1_FAT16533	NOT1	60
12973343	NOT1_FAT16533	NOT1	36
12973344	NOT1_FAT16533	NOT1	109
12973345	NOT1_FAT16533	NOT1	132
12973346	NOT1_FAT16533	NOT1	89
12973347	NOT1_FAT16533	NOT1	43
12973348	NOT1_FAT16533	NOT1	84
12973349	NOT1_FAT16533	NOT1	41
12973350	NOT1_FAT16533	NOT1	47
12973351	NOT1_FAT16533	NOT1	183
12973352	NOT1_FAT16533	NOT1	149
12973353	NOT1_FAT16533	NOT1	220
12973354	NOT1_FAT16533	NOT1	100
12973355	NOT1_FAT16533	NOT1	28
12973356	NOT1_FAT16533	NOT1	23
12973357	NOT1_FAT16533	NOT1	36
12973358	NOT1_FAT16533	NOT1	117
12973359	NOT1_FAT16533	NOT1	166
12973360	NOT1_FAT16533	NOT1	97
12973361	NOT1_FAT16533	NOT1	104
12973362	NOT1_FAT16533	NOT1	27
12973363	NOT1_FAT16533	NOT1	51
12973364	NOT1_FAT16533	NOT1	192
12973365	NOT1_FAT16533	NOT1	106
12973366	NOT1_FAT16533	NOT1	49
12973367	NOT1_FAT16533	NOT1	113
12973368	NOT1_FAT16533	NOT1	75
12973369	NOT1_FAT16533	NOT1	145
12973370	NOT1_FAT16533	NOT1	76
12973371	NOT1_FAT16533	NOT1	30
12973372	NOT1_FAT16533	NOT1	67
12973373	NOT1_FAT16533	NOT1	131
12973374	NOT1_FAT16533	NOT1	50
12973375	NOT1_FAT16533	NOT1	106
12973376	NOT1_FAT16533	NOT1	27
12973377	NOT1_FAT16533	NOT1	268
12973378	NOT1_FAT16533	NOT1	186
12973379	NOT1_FAT16533	NOT1	190
12973380	NOT1_FAT16533	NOT1	45
12973381	NOT1_FAT16533	NOT1	66
12973382	NOT1_FAT16533	NOT1	94
12973383	NOT1_FAT16533	NOT1	143
12973384	NOT1_FAT16533	NOT1	134
12973385	NOT1_FAT16533	NOT1	125
12973386	NOT1_FAT16533	NOT1	152
12973387	NOT1_FAT16533	NOT1	210
12973388	NOT1_FAT16533	NOT1	36
12973389	NOT1_FAT16533	NOT1	51
12973390	NOT1_FAT16533	NOT1	37
12973391	NOT1_FAT16533	NOT1	182
12973392	NOT1_FAT16533	NOT1	61
12973393	NOT1_FAT16533	NOT1	206
12973394	NOT1_FAT16533	NOT1	55
12973395	NOT1_FAT16533	NOT1	43
12973396	NOT1_FAT16533	NOT1	280
12973397	NOT1_FAT16533	NOT1	85
12973398	NOT1_FAT16533	NOT1	67
12973399	NOT1_FAT16533	NOT1	84
12973400	NOT1_FAT16533	NOT1	134
12973401	NOT1_FAT16533	NOT1	46
12973402	NOT1_FAT16533	NOT1	181
12973403	NOT1_FAT16533	NOT1	42
12973404	NOT1_FAT16533	NOT1	200
12973405	NOT1_FAT16533	NOT1	74
12973406	NOT1_FAT16533	NOT1	38
12973407	NOT1_FAT16533	NOT1	39
12973408	NOT1_FAT16533	NOT1	74
12973409	NOT1_FAT16533	NOT1	57
12973410	NOT1_FAT16533	NOT1	82
12973411	NOT1_FAT16533	NOT1	99
12973412	NOT1_FAT16533	NOT1	71
12973413	NOT1_FAT16533	NOT1	87
12973414	NOT1_FAT16533	NOT1	60
12973415	NOT1_FAT16533	NOT1	153
12973416	NOT1_FAT16533	NOT1	149
12973417	NOT1_FAT16533	NOT1	187
12973418	NOT1_FAT16533	NOT1	86
12973419	NOT1_FAT16533	NOT1	223
12973420	NOT1_FAT16533	NOT1	164
12973421	NOT1_FAT16533	NOT1	77
12973422	NOT1_FAT16533	NOT1	127
12973423	NOT1_FAT16533	NOT1	74
12973424	NOT1_FAT16533	NOT1	76
12973425	NOT1_FAT16533	NOT1	78
12973426	NOT1_FAT16533	NOT1	92
12973427	NOT1_FAT16533	NOT1	123
12973428	NOT1_FAT16533	NOT1	43
12973429	NOT1_FAT16533	NOT1	36
12973430	NOT1_FAT16533	NOT1	188
12973431	NOT1_FAT16533	NOT1	21
12973432	NOT1_FAT16533	NOT1	191
12973433	NOT1_FAT16533	NOT1	189
12973434	NOT1_FAT16533	NOT1	34
12973435	NOT1_FAT16533	NOT1	80
12973436	NOT1_FAT16533	NOT1	78
12973437	NOT1_FAT16533	NOT1	90
12973438	NOT1_FAT16533	NOT1	110
12973439	NOT1_FAT16533	NOT1	217
12973440	NOT1_FAT16533	NOT1	109
12973441	NOT1_FAT16533	NOT1	68
12973442	NOT1_FAT16533	NOT1	182
12973443	NOT1_FAT16533	NOT1	32
12973444	NOT1_FAT16533	NOT1	27
12973445	NOT1_FAT16533	NOT1	65
12973446	NOT1_FAT16533	NOT1	264
12973447	NOT1_FAT16533	NOT1	38
12973448	NOT1_FAT16533	NOT1	33
12973449	NOT1_FAT16533	NOT1	101
12973450	NOT1_FAT16533	NOT1	94
12973451	NOT1_FAT16533	NOT1	134
12973452	NOT1_FAT16533	NOT1	72
12973453	NOT1_FAT16533	NOT1	123
12973454	NOT1_FAT16533	NOT1	23
12973455	NOT1_FAT16533	NOT1	61
12973456	NOT1_FAT16533	NOT1	106
12973457	NOT1_FAT16533	NOT1	32
12973458	NOT1_FAT16533	NOT1	120
12973459	NOT1_FAT16533	NOT1	60
12973460	NOT1_FAT16533	NOT1	143
12973461	NOT1_FAT16533	NOT1	141
12973462	NOT1_FAT16533	NOT1	99
12973463	NOT1_FAT16533	NOT1	65
12973464	NOT1_FAT16533	NOT1	116
12973465	NOT1_FAT16533	NOT1	116
12973466	NOT1_FAT16533	NOT1	81
12973467	NOT1_FAT16533	NOT1	63
12973468	NOT1_FAT16533	NOT1	42
12973469	NOT1_FAT16533	NOT1	196
12973470	NOT1_FAT16533	NOT1	77
12973471	NOT1_FAT16533	NOT1	125
12973472	NOT1_FAT16533	NOT1	123
12973473	NOT1_FAT16533	NOT1	41
12973474	NOT1_FAT16533	NOT1	158
12973475	NOT1_FAT16533	NOT1	54
12973476	NOT1_FAT16533	NOT1	191
12973477	NOT1_FAT16533	NOT1	95
12973478	NOT1_FAT16533	NOT1	122
12973479	NOT1_FAT16533	NOT1	72
12973480	NOT1_FAT16533	NOT1	52
12973481	NOT1_FAT16533	NOT1	132
12973482	NOT1_FAT16533	NOT1	66
12973483	NOT1_FAT16533	NOT1	71
12973484	NOT1_FAT16533	NOT1	33
12973485	NOT1_FAT16533	NOT1	119
12973486	NOT1_FAT16533	NOT1	102
12973487	NOT1_FAT16533	NOT1	59
12973488	NOT1_FAT16533	NOT1	28
12973489	NOT1_FAT16533	NOT1	28
12973490	NOT1_FAT16533	NOT1	157
12973491	NOT1_FAT16533	NOT1	60
12973492	NOT1_FAT16533	NOT1	57
12973493	NOT1_FAT16533	NOT1	63
12973494	NOT1_FAT16533	NOT1	103
12973495	NOT1_FAT16533	NOT1	202
12973496	NOT1_FAT16533	NOT1	68
12973497	NOT1_FAT16533	NOT1	99
12973498	NOT1_FAT16533	NOT1	74
12973499	NOT1_FAT16533	NOT1	167
12973500	NOT1_FAT16533	NOT1	176
12973501	NOT1_FAT16533	NOT1	259
12973502	NOT1_FAT16533	NOT1	201
12973503	NOT1_FAT16533	NOT1	47
12973504	NOT1_FAT16533	NOT1	7
12973505	NOT1_FAT16533	NOT1	224
12973506	NOT1_FAT16533	NOT1	45
12973507	NOT1_FAT16533	NOT1	70
12973508	NOT1_FAT16533	NOT1	225
12973509	NOT1_FAT16533	NOT1	75
12973510	NOT1_FAT16533	NOT1	130
12973511	NOT1_FAT16533	NOT1	34
12973512	NOT1_FAT16533	NOT1	124
12973513	NOT1_FAT16533	NOT1	69
12973514	NOT1_FAT16533	NOT1	277
12973515	NOT1_FAT16533	NOT1	166
12973516	NOT1_FAT16533	NOT1	225
12973517	NOT1_FAT16533	NOT1	73
12973518	NOT1_FAT16533	NOT1	44
12973519	NOT1_FAT16533	NOT1	125
12973520	NOT1_FAT16533	NOT1	20
12973521	NOT1_FAT16533	NOT1	40
12973522	NOT1_FAT16533	NOT1	84
12973523	NOT1_FAT16533	NOT1	95
12973524	NOT1_FAT16533	NOT1	31
12973525	NOT1_FAT16533	NOT1	71
12973526	NOT1_FAT16533	NOT1	57
12973527	NOT1_FAT16533	NOT1	78
12973528	NOT1_FAT16533	NOT1	283
12973529	NOT1_FAT16533	NOT1	192
12973530	NOT1_FAT16533	NOT1	192
12973531	NOT1_FAT16533	NOT1	144
12973532	NOT1_FAT16533	NOT1	75
12973533	NOT1_FAT16533	NOT1	89
12973534	NOT1_FAT16533	NOT1	147
12973535	NOT1_FAT16533	NOT1	118
12973536	NOT1_FAT16533	NOT1	137
12973537	NOT1_FAT16533	NOT1	103
12973538	NOT1_FAT16533	NOT1	91
12973539	NOT1_FAT16533	NOT1	52
12973540	NOT1_FAT16533	NOT1	77
12973541	NOT1_FAT16533	NOT1	16
12973542	NOT1_FAT16533	NOT1	87
12973543	NOT1_FAT16533	NOT1	67
12973544	NOT1_FAT16533	NOT1	109
12973545	NOT1_FAT16533	NOT1	75
12973546	NOT1_FAT16533	NOT1	97
12973547	NOT1_FAT16533	NOT1	104
12973548	NOT1_FAT16533	NOT1	151
12973549	NOT1_FAT16533	NOT1	180
12973550	NOT1_FAT16533	NOT1	78
12973551	NOT1_FAT16533	NOT1	158
12973552	NOT1_FAT16533	NOT1	84
12973553	NOT1_FAT16533	NOT1	186
12973554	NOT1_FAT16533	NOT1	66
12973555	NOT1_FAT16533	NOT1	86
12973556	NOT1_FAT16533	NOT1	43
12973557	NOT1_FAT16533	NOT1	46
12973558	NOT1_FAT16533	NOT1	60
12973559	NOT1_FAT16533	NOT1	27
12973560	NOT1_FAT16533	NOT1	45
12973561	NOT1_FAT16533	NOT1	280
12973562	NOT1_FAT16533	NOT1	57
12973563	NOT1_FAT16533	NOT1	66
12973564	NOT1_FAT16533	NOT1	77
12973565	NOT1_FAT16533	NOT1	127
12973566	NOT1_FAT16533	NOT1	123
12973567	NOT1_FAT16533	NOT1	188
12973568	NOT1_FAT16533	NOT1	23
12973569	NOT1_FAT16533	NOT1	32
12973570	NOT1_FAT16533	NOT1	37
12973571	NOT1_FAT16533	NOT1	68
12973572	NOT1_FAT16533	NOT1	97
12973573	NOT1_FAT16533	NOT1	192
12973574	NOT1_FAT16533	NOT1	81
12973575	NOT1_FAT16533	NOT1	122
12973576	NOT1_FAT16533	NOT1	84
12973577	NOT1_FAT16533	NOT1	200
12973578	NOT1_FAT16533	NOT1	74
12973579	NOT1_FAT16533	NOT1	39
12973580	NOT1_FAT16533	NOT1	223
12973581	NOT1_FAT16533	NOT1	23
12973582	NOT1_FAT16533	NOT1	120
12973583	NOT1_FAT16533	NOT1	23
12973584	NOT1_FAT16533	NOT1	42
12973585	NOT1_FAT16533	NOT1	149
12973586	NOT1_FAT16533	NOT1	113
12973587	NOT1_FAT16533	NOT1	57
12973588	NOT1_FAT16533	NOT1	27
12973589	NOT1_FAT16533	NOT1	80
12973590	NOT1_FAT16533	NOT1	36
12973591	NOT1_FAT16533	NOT1	101
12973592	NOT1_FAT16533	NOT1	113
12973593	NOT1_FAT16533	NOT1	72
12973594	NOT1_FAT16533	NOT1	190
12973595	NOT1_FAT16533	NOT1	58
12973596	NOT1_FAT16533	NOT1	85
12973597	NOT1_FAT16533	NOT1	125
12973598	NOT1_FAT16533	NOT1	32
12973599	NOT1_FAT16533	NOT1	153
12973600	NOT1_FAT16533	NOT1	71
12973601	NOT1_FAT16533	NOT1	132
12973602	NOT1_FAT16533	NOT1	112
12973603	NOT1_FAT16533	NOT1	143
12973604	NOT1_FAT16533	NOT1	82
12973605	NOT1_FAT16533	NOT1	123
12973606	NOT1_FAT16533	NOT1	116
12973607	NOT1_FAT16533	NOT1	152
12973608	NOT1_FAT16533	NOT1	36
12973609	NOT1_FAT16533	NOT1	42
12973610	NOT1_FAT16533	NOT1	21
12973611	NOT1_FAT16533	NOT1	47
12973612	NOT1_FAT16533	NOT1	33
12973613	NOT1_FAT16533	NOT1	214
12973614	NOT1_FAT16533	NOT1	34
12973615	NOT1_FAT16533	NOT1	48
12973616	NOT1_FAT16533	NOT1	68
12973617	NOT1_FAT16533	NOT1	149
12973618	NOT1_FAT16533	NOT1	43
12973619	NOT1_FAT16533	NOT1	72
12973620	NOT1_FAT16533	NOT1	78
12973621	NOT1_FAT16533	NOT1	65
12973622	NOT1_FAT16533	NOT1	50
12973623	NOT1_FAT16533	NOT1	153
12973624	NOT1_FAT16533	NOT1	89
12973625	NOT1_FAT16533	NOT1	100
12973626	NOT1_FAT16533	NOT1	127
12973627	NOT1_FAT16533	NOT1	88
12973628	NOT1_FAT16533	NOT1	55
12973629	NOT1_FAT16533	NOT1	78
12973630	NOT1_FAT16533	NOT1	173
12973631	NOT1_FAT16533	NOT1	36
12973632	NOT1_FAT16533	NOT1	141
12973633	NOT1_FAT16533	NOT1	264
12973634	NOT1_FAT16533	NOT1	134
12973635	NOT1_FAT16533	NOT1	191
12973636	NOT1_FAT16533	NOT1	30
12973637	NOT1_FAT16533	NOT1	103
12973638	NOT1_FAT16533	NOT1	134
12973639	NOT1_FAT16533	NOT1	196
12973640	NOT1_FAT16533	NOT1	85
12973641	NOT1_FAT16533	NOT1	166
12973642	NOT1_FAT16533	NOT1	57
12973643	NOT1_FAT16533	NOT1	116
12973644	NOT1_FAT16533	NOT1	104
12973645	NOT1_FAT16533	NOT1	268
12973646	NOT1_FAT16533	NOT1	172
12973647	NOT1_FAT16533	NOT1	89
12973648	NOT1_FAT16533	NOT1	94
12973649	NOT1_FAT16533	NOT1	150
12973650	NOT1_FAT16533	NOT1	67
12973651	NOT1_FAT16533	NOT1	151
12973652	NOT1_FAT16533	NOT1	106
12973653	NOT1_FAT16533	NOT1	62
12973654	NOT1_FAT16533	NOT1	117
12973655	NOT1_FAT16533	NOT1	75
12973656	NOT1_FAT16533	NOT1	125
12973657	NOT1_FAT16533	NOT1	60
12973658	NOT1_FAT16533	NOT1	27
12973659	NOT1_FAT16533	NOT1	57
12973660	NOT1_FAT16533	NOT1	71
12973661	NOT1_FAT16533	NOT1	108
12973662	NOT1_FAT16533	NOT1	92
12973663	NOT1_FAT16533	NOT1	78
12973664	NOT1_FAT16533	NOT1	147
12973665	NOT1_FAT16533	NOT1	114
12973666	NOT1_FAT16533	NOT1	70
12973667	NOT1_FAT16533	NOT1	28
12973668	NOT1_FAT16533	NOT1	94
12973669	NOT1_FAT16533	NOT1	51
12973670	NOT1_FAT16533	NOT1	126
12973671	NOT1_FAT16533	NOT1	132
12973672	NOT1_FAT16533	NOT1	43
12973673	NOT1_FAT16533	NOT1	183
12973674	NOT1_FAT16533	NOT1	95
12973675	NOT1_FAT16533	NOT1	131
12973676	NOT1_FAT16533	NOT1	152
12973677	NOT1_FAT16533	NOT1	63
12973678	NOT1_FAT16533	NOT1	210
12973679	NOT1_FAT16533	NOT1	51
12973680	NOT1_FAT16533	NOT1	182
12973681	NOT1_FAT16533	NOT1	61
12973682	NOT1_FAT16533	NOT1	102
12973683	NOT1_FAT16533	NOT1	46
12973684	NOT1_FAT16533	NOT1	74
12973685	NOT1_FAT16533	NOT1	60
12973686	NOT1_FAT16533	NOT1	125
12973687	NOT1_FAT16533	NOT1	187
12973688	NOT1_FAT16533	NOT1	74
12973689	NOT1_FAT16533	NOT1	189
12973690	NOT1_FAT16533	NOT1	78
12973691	NOT1_FAT16533	NOT1	123
12973692	NOT1_FAT16533	NOT1	217
12973693	NOT1_FAT16533	NOT1	119
12973694	NOT1_FAT16533	NOT1	120
12973695	NOT1_FAT16533	NOT1	145
12973696	NOT1_FAT16533	NOT1	206
12973697	NOT1_FAT16533	NOT1	38
12973698	NOT1_FAT16533	NOT1	109
12973699	NOT1_FAT16533	NOT1	205
12973700	NOT1_FAT16533	NOT1	28
12973701	NOT1_FAT16533	NOT1	170
12973702	NOT1_FAT16533	NOT1	92
12973703	NOT1_FAT16533	NOT1	90
12973704	NOT1_FAT16533	NOT1	52
12973705	NOT1_FAT16533	NOT1	214
12973706	NOT1_FAT16533	NOT1	220
12973707	NOT1_FAT16533	NOT1	106
12973708	NOT1_FAT16533	NOT1	158
12973709	NOT1_FAT16533	NOT1	123
12973710	NOT1_FAT16533	NOT1	49
12973711	NOT1_FAT16533	NOT1	106
12973712	NOT1_FAT16533	NOT1	191
12973713	NOT1_FAT16533	NOT1	74
12973714	NOT1_FAT16533	NOT1	52
12973715	NOT1_FAT16533	NOT1	102
12973716	NOT1_FAT16533	NOT1	76
12973717	NOT1_FAT16533	NOT1	182
12973718	NOT1_FAT16533	NOT1	51
12973719	NOT1_FAT16533	NOT1	99
12973720	NOT1_FAT16533	NOT1	110
12973721	NOT1_FAT16533	NOT1	74
12973722	NOT1_FAT16533	NOT1	41
12973723	NOT1_FAT16533	NOT1	143
12973724	NOT1_FAT16533	NOT1	181
12973725	NOT1_FAT16533	NOT1	32
12973726	NOT1_FAT16533	NOT1	36
12973727	NOT1_FAT16533	NOT1	164
12973728	NOT1_FAT16533	NOT1	76
12973729	NOT1_FAT16533	NOT1	65
12973730	NOT1_FAT16533	NOT1	33
12973731	NOT1_FAT16533	NOT1	94
12973732	NOT1_FAT16533	NOT1	134
12973733	NOT1_FAT16533	NOT1	61
12973734	NOT1_FAT16533	NOT1	106
12973735	NOT1_FAT16533	NOT1	120
12973736	NOT1_FAT16533	NOT1	99
12973737	NOT1_FAT16533	NOT1	54
12973738	NOT1_FAT16533	NOT1	52
12973739	NOT1_FAT16533	NOT1	66
12973740	NOT1_FAT16533	NOT1	59
12973741	NOT1_FAT16533	NOT1	28
12973742	NOT1_FAT16533	NOT1	28
12973743	NOT1_FAT16533	NOT1	176
12973744	NOT1_FAT16533	NOT1	259
12973745	NOT1_FAT16533	NOT1	215
12973746	NOT1_FAT16533	NOT1	201
12973747	NOT1_FAT16533	NOT1	74
12973748	NOT1_FAT16533	NOT1	157
12973749	NOT1_FAT16533	NOT1	68
12973750	NOT1_FAT16533	NOT1	99
12973751	NOT1_FAT16533	NOT1	202
12973752	NOT1_FAT16533	NOT1	63
12973753	NOT1_FAT16533	NOT1	103
12973754	NOT1_FAT16533	NOT1	47
12973755	NOT1_FAT16533	NOT1	7
12973756	NOT1_FAT16533	NOT1	167
12973757	NOT1_FAT16533	NOT1	224
12973758	NOT1_FAT16533	NOT1	45
12973759	NOT1_FAT16533	NOT1	70
12973760	NOT1_FAT16533	NOT1	41
12973761	NOT1_FAT16533	NOT1	75
12973762	NOT1_FAT16533	NOT1	130
12973763	NOT1_FAT16533	NOT1	34
12973764	NOT1_FAT16533	NOT1	100
12973765	NOT1_FAT16533	NOT1	124
12973766	NOT1_FAT16533	NOT1	69
12973767	NOT1_FAT16533	NOT1	277
12973768	NOT1_FAT16533	NOT1	166
12973769	NOT1_FAT16533	NOT1	225
12973770	NOT1_FAT16533	NOT1	136
12973771	NOT1_FAT16533	NOT1	73
12973772	NOT1_FAT16533	NOT1	44
12973773	NOT1_FAT16533	NOT1	125
12973774	NOT1_FAT16533	NOT1	20
12973775	NOT1_FAT16533	NOT1	40
12973776	NOT1_FAT16533	NOT1	262
12973777	NOT1_FAT16533	NOT1	84
12973778	NOT1_FAT16533	NOT1	95
12973779	NOT1_FAT16533	NOT1	59
12973780	NOT1_FAT16533	NOT1	31
12973781	NOT1_FAT16533	NOT1	22
12973782	NOT1_FAT16533	NOT1	118
12973783	NOT1_FAT16533	NOT1	100
12973784	NOT1_FAT16533	NOT1	45
12973785	NOT1_FAT16533	NOT1	96
12973786	NOT1_FAT16533	NOT1	100
12973787	NOT1_FAT16533	NOT1	71
12973788	NOT1_FAT16533	NOT1	57
12973789	NOT1_FAT16533	NOT1	216
12973790	NOT1_FAT16533	NOT1	224
12973791	NOT1_FAT16533	NOT1	212
12973792	NOT1_FAT16533	NOT1	312
12973793	NOT1_FAT16533	NOT1	132
12973794	NOT1_FAT16533	NOT1	78
12973795	NOT1_FAT16533	NOT1	283
12973796	NOT1_FAT16533	NOT1	48
12973797	NOT1_FAT16533	NOT1	55
12973798	NOT1_FAT16533	NOT1	99
12973799	NOT1_FAT16533	NOT1	134
12973800	NOT1_FAT16533	NOT1	135
12973801	NOT1_FAT16533	NOT1	40
12973802	NOT1_FAT16533	NOT1	75
12973803	NOT1_FAT16533	NOT1	156
12973804	NOT1_FAT16533	NOT1	43
12973805	NOT1_FAT16533	NOT1	87
12973806	NOT1_FAT16533	NOT1	89
12973807	NOT1_FAT16533	NOT1	91
12973808	NOT1_FAT16533	NOT1	7
12973809	NOT1_FAT16533	NOT1	84
12973810	NOT1_FAT16533	NOT1	137
12973811	NOT1_FAT16533	NOT1	128
12973812	NOT1_FAT16533	NOT1	44
12973813	NOT1_FAT16533	NOT1	74
12973814	NOT1_FAT16533	NOT1	75
12973815	NOT1_FAT16533	NOT1	31
12973816	NOT1_FAT16533	NOT1	137
12973817	NOT1_FAT16533	NOT1	42
12973818	NOT1_FAT16533	NOT1	57
12973819	NOT1_FAT16533	NOT1	157
12973820	NOT1_FAT16533	NOT1	85
12973821	NOT1_FAT16533	NOT1	165
12973822	NOT1_FAT16533	NOT1	109
12973823	NOT1_FAT16533	NOT1	192
12973824	NOT1_FAT16533	NOT1	192
12973825	NOT1_FAT16533	NOT1	144
12973826	NOT1_FAT16533	NOT1	147
12973827	NOT1_FAT16533	NOT1	118
12973828	NOT1_FAT16533	NOT1	137
12973829	NOT1_FAT16533	NOT1	103
12973830	NOT1_FAT16533	NOT1	91
12973831	NOT1_FAT16533	NOT1	38
12973832	NOT1_FAT16533	NOT1	41
12973833	NOT1_FAT16533	NOT1	7
12973834	NOT1_FAT16533	NOT1	38
12973835	NOT1_FAT16533	NOT1	41
12973836	NOT1_FAT16533	NOT1	225
12973837	NOT1_FAT16533	NOT1	38
12973838	NOT1_FAT16533	NOT1	41
12973839	NOT1_FAT16533	NOT1	215
12973840	NOT1_FAT16533	NOT1	312
12973841	NOT1_FAT16533	NOT1	201
12973842	NOT1_FAT16533	NOT1	312
12973843	NOT1_FAT16533	NOT1	216
12973844	NOT1_FAT16533	NOT1	259
12973845	NOT1_FAT16533	NOT1	225
12973846	NOT1_FAT16533	NOT1	38
12973847	NOT1_FAT16533	NOT1	225
12973848	NOT1_FAT16533	NOT1	41
12973849	NOT1_FAT16533	NOT1	216
12973850	NOT1_FAT16533	NOT1	215
12973851	NOT1_FAT16533	NOT1	201
12973852	NOT1_FAT16533	NOT1	312
12973853	NOT1_FAT16533	NOT1	51
12973854	NOT1_FAT16533	NOT1	110
12973855	NOT1_FAT16533	NOT1	115
12973856	NOT1_FAT16533	NOT1	44
12973857	NOT1_FAT16533	NOT1	139
12973858	NOT1_FAT16533	NOT1	90
12973859	NOT1_FAT16533	NOT1	175
12973860	NOT1_FAT16533	NOT1	47
12973861	NOT1_FAT16533	NOT1	102
12973862	NOT1_FAT16533	NOT1	146
12973863	NOT1_FAT16533	NOT1	34
12973864	NOT1_FAT16533	NOT1	100
12973865	NOT1_FAT16533	NOT1	51
12973866	NOT1_FAT16533	NOT1	40
12973867	NOT1_FAT16533	NOT1	88
12973868	NOT1_FAT16533	NOT1	128
12973869	NOT1_FAT16533	NOT1	71
12973870	NOT1_FAT16533	NOT1	223
12973871	NOT1_FAT16533	NOT1	95
12973872	NOT1_FAT16533	NOT1	48
12973873	NOT1_FAT16533	NOT1	31
12973874	NOT1_FAT16533	NOT1	62
12973875	NOT1_FAT16533	NOT1	178
12973876	NOT1_FAT16533	NOT1	123
12973877	NOT1_FAT16533	NOT1	212
12973878	NOT1_FAT16533	NOT1	64
12973879	NOT1_FAT16533	NOT1	109
12973880	NOT1_FAT16533	NOT1	127
12973881	NOT1_FAT16533	NOT1	180
12973882	NOT1_FAT16533	NOT1	172
12973883	NOT1_FAT16533	NOT1	35
12973884	NOT1_FAT16533	NOT1	66
12973885	NOT1_FAT16533	NOT1	64
12973886	NOT1_FAT16533	NOT1	124
12973887	NOT1_FAT16533	NOT1	158
12973888	NOT1_FAT16533	NOT1	121
12973889	NOT1_FAT16533	NOT1	93
12973890	NOT1_FAT16533	NOT1	171
12973891	NOT1_FAT16533	NOT1	60
12973892	NOT1_FAT16533	NOT1	56
12973893	NOT1_FAT16533	NOT1	42
12973894	NOT1_FAT16533	NOT1	128
12973895	NOT1_FAT16533	NOT1	38
12973896	NOT1_FAT16533	NOT1	105
12973897	NOT1_FAT16533	NOT1	184
12973898	NOT1_FAT16533	NOT1	26
12973899	NOT1_FAT16533	NOT1	82
12973900	NOT1_FAT16533	NOT1	82
12973901	NOT1_FAT16533	NOT1	153
12973902	NOT1_FAT16533	NOT1	165
12973903	NOT1_FAT16533	NOT1	156
12973904	NOT1_FAT16533	NOT1	104
12973905	NOT1_FAT16533	NOT1	76
12973906	NOT1_FAT16533	NOT1	128
12973907	NOT1_FAT16533	NOT1	90
12973908	NOT1_FAT16533	NOT1	97
12973909	NOT1_FAT16533	NOT1	31
12973910	NOT1_FAT16533	NOT1	233
12973911	NOT1_FAT16533	NOT1	146
12973912	NOT1_FAT16533	NOT1	46
12973913	NOT1_FAT16533	NOT1	56
12973914	NOT1_FAT16533	NOT1	16
12973915	NOT1_FAT16533	NOT1	104
12973916	NOT1_FAT16533	NOT1	124
12973917	NOT1_FAT16533	NOT1	93
12973918	NOT1_FAT16533	NOT1	42
12973919	NOT1_FAT16533	NOT1	128
12973920	NOT1_FAT16533	NOT1	105
12973921	NOT1_FAT16533	NOT1	158
12973922	NOT1_FAT16533	NOT1	139
12973923	NOT1_FAT16533	NOT1	129
12973924	NOT1_FAT16533	NOT1	177
12973925	NOT1_FAT16533	NOT1	17
12973926	NOT1_FAT16533	NOT1	62
12973927	NOT1_FAT16533	NOT1	87
12973928	NOT1_FAT16533	NOT1	71
12973929	NOT1_FAT16533	NOT1	61
12973930	NOT1_FAT16533	NOT1	152
12973931	NOT1_FAT16533	NOT1	133
12973932	NOT1_FAT16533	NOT1	35
12973933	NOT1_FAT16533	NOT1	104
12973934	NOT1_FAT16533	NOT1	76
12973935	NOT1_FAT16533	NOT1	149
12973936	NOT1_FAT16533	NOT1	255
12973937	NOT1_FAT16533	NOT1	35
12973938	NOT1_FAT16533	NOT1	170
12973939	NOT1_FAT16533	NOT1	90
12973940	NOT1_FAT16533	NOT1	123
12973941	NOT1_FAT16533	NOT1	99
12973942	NOT1_FAT16533	NOT1	71
12973943	NOT1_FAT16533	NOT1	63
12973944	NOT1_FAT16533	NOT1	94
12973945	NOT1_FAT16533	NOT1	140
12973946	NOT1_FAT16533	NOT1	105
12973947	NOT1_FAT16533	NOT1	72
12973948	NOT1_FAT16533	NOT1	45
12973949	NOT1_FAT16533	NOT1	47
12973950	NOT1_FAT16533	NOT1	88
12973951	NOT1_FAT16533	NOT1	114
12973952	NOT1_FAT16533	NOT1	135
12973953	NOT1_FAT16533	NOT1	112
12973954	NOT1_FAT16533	NOT1	25
12973955	NOT1_FAT16533	NOT1	90
12973956	NOT1_FAT16533	NOT1	108
12973957	NOT1_FAT16533	NOT1	146
12973958	NOT1_FAT16533	NOT1	51
12973959	NOT1_FAT16533	NOT1	54
12973960	NOT1_FAT16533	NOT1	54
12973961	NOT1_FAT16533	NOT1	78
12973962	NOT1_FAT16533	NOT1	137
12973963	NOT1_FAT16533	NOT1	89
12973964	NOT1_FAT16533	NOT1	100
12973965	NOT1_FAT16533	NOT1	57
12973966	NOT1_FAT16533	NOT1	223
12973967	NOT1_FAT16533	NOT1	153
12973968	NOT1_FAT16533	NOT1	109
12973969	NOT1_FAT16533	NOT1	36
12973970	NOT1_FAT16533	NOT1	82
12973971	NOT1_FAT16533	NOT1	15
12973972	NOT1_FAT16533	NOT1	157
12973973	NOT1_FAT16533	NOT1	102
12973974	NOT1_FAT16533	NOT1	103
12973975	NOT1_FAT16533	NOT1	109
12973976	NOT1_FAT16533	NOT1	56
12973977	NOT1_FAT16533	NOT1	82
12973978	NOT1_FAT16533	NOT1	119
12973979	NOT1_FAT16533	NOT1	58
12973980	NOT1_FAT16533	NOT1	9
12973981	NOT1_FAT16533	NOT1	76
12973982	NOT1_FAT16533	NOT1	63
12973983	NOT1_FAT16533	NOT1	93
12973984	NOT1_FAT16533	NOT1	101
12973985	NOT1_FAT16533	NOT1	163
12973986	NOT1_FAT16533	NOT1	28
12973987	NOT1_FAT16533	NOT1	128
12973988	NOT1_FAT16533	NOT1	95
12973989	NOT1_FAT16533	NOT1	31
12973990	NOT1_FAT16533	NOT1	155
12973991	NOT1_FAT16533	NOT1	178
12973992	NOT1_FAT16533	NOT1	212
12973993	NOT1_FAT16533	NOT1	221
12973994	NOT1_FAT16533	NOT1	180
12973995	NOT1_FAT16533	NOT1	175
12973996	NOT1_FAT16533	NOT1	34
12973997	NOT1_FAT16533	NOT1	40
12973998	NOT1_FAT16533	NOT1	172
12973999	NOT1_FAT16533	NOT1	215
12974000	NOT1_FAT16533	NOT1	117
12974001	NOT1_FAT16533	NOT1	128
12974002	NOT1_FAT16533	NOT1	114
12974003	NOT1_FAT16533	NOT1	128
12974004	NOT1_FAT16533	NOT1	36
12974005	NOT1_FAT16533	NOT1	75
12974006	NOT1_FAT16533	NOT1	43
12974007	NOT1_FAT16533	NOT1	79
12974008	NOT1_FAT16533	NOT1	22
12974009	NOT1_FAT16533	NOT1	44
12974010	NOT1_FAT16533	NOT1	103
12974011	NOT1_FAT16533	NOT1	79
12974012	NOT1_FAT16533	NOT1	66
12974013	NOT1_FAT16533	NOT1	83
12974014	NOT1_FAT16533	NOT1	55
12974015	NOT1_FAT16533	NOT1	37
12974016	NOT1_FAT16533	NOT1	20
12974017	NOT1_FAT16533	NOT1	155
12974018	NOT1_FAT16533	NOT1	80
12974019	NOT1_FAT16533	NOT1	156
12974020	NOT1_FAT16533	NOT1	56
12974021	NOT1_FAT16533	NOT1	64
12974022	NOT1_FAT16533	NOT1	91
12974023	NOT1_FAT16533	NOT1	84
12974024	NOT1_FAT16533	NOT1	149
12974025	NOT1_FAT16533	NOT1	127
12974026	NOT1_FAT16533	NOT1	123
12974027	NOT1_FAT16533	NOT1	62
12974028	NOT1_FAT16533	NOT1	48
12974029	NOT1_FAT16533	NOT1	51
12974030	NOT1_FAT16533	NOT1	110
12974031	NOT1_FAT16533	NOT1	64
12974032	NOT1_FAT16533	NOT1	124
12974033	NOT1_FAT16533	NOT1	158
12974034	NOT1_FAT16533	NOT1	121
12974035	NOT1_FAT16533	NOT1	93
12974036	NOT1_FAT16533	NOT1	115
12974037	NOT1_FAT16533	NOT1	171
12974038	NOT1_FAT16533	NOT1	60
12974039	NOT1_FAT16533	NOT1	56
12974040	NOT1_FAT16533	NOT1	42
12974041	NOT1_FAT16533	NOT1	128
12974042	NOT1_FAT16533	NOT1	38
12974043	NOT1_FAT16533	NOT1	105
12974044	NOT1_FAT16533	NOT1	184
12974045	NOT1_FAT16533	NOT1	26
12974046	NOT1_FAT16533	NOT1	45
12974047	NOT1_FAT16533	NOT1	82
12974048	NOT1_FAT16533	NOT1	153
12974049	NOT1_FAT16533	NOT1	165
12974050	NOT1_FAT16533	NOT1	104
12974051	NOT1_FAT16533	NOT1	134
12974052	NOT1_FAT16533	NOT1	169
12974053	NOT1_FAT16533	NOT1	97
12974054	NOT1_FAT16533	NOT1	31
12974055	NOT1_FAT16533	NOT1	233
12974056	NOT1_FAT16533	NOT1	146
12974057	NOT1_FAT16533	NOT1	82
12974058	NOT1_FAT16533	NOT1	46
12974059	NOT1_FAT16533	NOT1	28
12974060	NOT1_FAT16533	NOT1	104
12974061	NOT1_FAT16533	NOT1	56
12974062	NOT1_FAT16533	NOT1	90
12974063	NOT1_FAT16533	NOT1	37
12974064	NOT1_FAT16533	NOT1	16
12974065	NOT1_FAT16533	NOT1	82
12974066	NOT1_FAT16533	NOT1	76
12974067	NOT1_FAT16533	NOT1	104
12974068	NOT1_FAT16533	NOT1	99
12974069	NOT1_FAT16533	NOT1	58
12974070	NOT1_FAT16533	NOT1	103
12974071	NOT1_FAT16533	NOT1	78
12974072	NOT1_FAT16533	NOT1	108
12974073	NOT1_FAT16533	NOT1	170
12974074	NOT1_FAT16533	NOT1	139
12974075	NOT1_FAT16533	NOT1	129
12974076	NOT1_FAT16533	NOT1	114
12974077	NOT1_FAT16533	NOT1	215
12974078	NOT1_FAT16533	NOT1	117
12974079	NOT1_FAT16533	NOT1	105
12974080	NOT1_FAT16533	NOT1	89
12974081	NOT1_FAT16533	NOT1	28
12974082	NOT1_FAT16533	NOT1	146
12974083	NOT1_FAT16533	NOT1	100
12974084	NOT1_FAT16533	NOT1	40
12974085	NOT1_FAT16533	NOT1	62
12974086	NOT1_FAT16533	NOT1	87
12974087	NOT1_FAT16533	NOT1	221
12974088	NOT1_FAT16533	NOT1	9
12974089	NOT1_FAT16533	NOT1	103
12974090	NOT1_FAT16533	NOT1	88
12974091	NOT1_FAT16533	NOT1	72
12974092	NOT1_FAT16533	NOT1	128
12974093	NOT1_FAT16533	NOT1	223
12974094	NOT1_FAT16533	NOT1	123
12974095	NOT1_FAT16533	NOT1	95
12974096	NOT1_FAT16533	NOT1	135
12974097	NOT1_FAT16533	NOT1	101
12974098	NOT1_FAT16533	NOT1	112
12974099	NOT1_FAT16533	NOT1	36
12974100	NOT1_FAT16533	NOT1	155
12974101	NOT1_FAT16533	NOT1	54
12974102	NOT1_FAT16533	NOT1	93
12974103	NOT1_FAT16533	NOT1	43
12974104	NOT1_FAT16533	NOT1	109
12974105	NOT1_FAT16533	NOT1	35
12974106	NOT1_FAT16533	NOT1	140
12974107	NOT1_FAT16533	NOT1	25
12974108	NOT1_FAT16533	NOT1	178
12974109	NOT1_FAT16533	NOT1	61
12974110	NOT1_FAT16533	NOT1	82
12974111	NOT1_FAT16533	NOT1	63
12974112	NOT1_FAT16533	NOT1	180
12974113	NOT1_FAT16533	NOT1	79
12974114	NOT1_FAT16533	NOT1	56
12974115	NOT1_FAT16533	NOT1	44
12974116	NOT1_FAT16533	NOT1	133
12974117	NOT1_FAT16533	NOT1	15
12974118	NOT1_FAT16533	NOT1	66
12974119	NOT1_FAT16533	NOT1	80
12974120	NOT1_FAT16533	NOT1	63
12974121	NOT1_FAT16533	NOT1	51
12974122	NOT1_FAT16533	NOT1	57
12974123	NOT1_FAT16533	NOT1	31
12974124	NOT1_FAT16533	NOT1	155
12974125	NOT1_FAT16533	NOT1	128
12974126	NOT1_FAT16533	NOT1	20
12974127	NOT1_FAT16533	NOT1	75
12974128	NOT1_FAT16533	NOT1	91
12974129	NOT1_FAT16533	NOT1	56
12974130	NOT1_FAT16533	NOT1	104
12974131	NOT1_FAT16533	NOT1	54
12974132	NOT1_FAT16533	NOT1	83
12974133	NOT1_FAT16533	NOT1	84
12974134	NOT1_FAT16533	NOT1	55
12974135	NOT1_FAT16533	NOT1	152
12974136	NOT1_FAT16533	NOT1	45
12974137	NOT1_FAT16533	NOT1	157
12974138	NOT1_FAT16533	NOT1	90
12974139	NOT1_FAT16533	NOT1	175
12974140	NOT1_FAT16533	NOT1	177
12974141	NOT1_FAT16533	NOT1	163
12974142	NOT1_FAT16533	NOT1	71
12974143	NOT1_FAT16533	NOT1	47
12974144	NOT1_FAT16533	NOT1	137
12974145	NOT1_FAT16533	NOT1	51
12974146	NOT1_FAT16533	NOT1	102
12974147	NOT1_FAT16533	NOT1	34
12974148	NOT1_FAT16533	NOT1	17
12974149	NOT1_FAT16533	NOT1	37
12974150	NOT1_FAT16533	NOT1	79
12974151	NOT1_FAT16533	NOT1	71
12974152	NOT1_FAT16533	NOT1	114
12974153	NOT1_FAT16533	NOT1	48
12974154	NOT1_FAT16533	NOT1	110
12974155	NOT1_FAT16533	NOT1	62
12974156	NOT1_FAT16533	NOT1	94
12974157	NOT1_FAT16533	NOT1	149
12974158	NOT1_FAT16533	NOT1	22
12974159	NOT1_FAT16533	NOT1	255
12974160	NOT1_FAT16533	NOT1	36
12974161	NOT1_FAT16533	NOT1	123
12974162	NOT1_FAT16533	NOT1	212
12974163	NOT1_FAT16533	NOT1	64
12974164	NOT1_FAT16533	NOT1	99
12974165	NOT1_FAT16533	NOT1	109
12974166	NOT1_FAT16533	NOT1	127
12974167	NOT1_FAT16533	NOT1	172
12974168	NOT1_FAT16533	NOT1	35
12974169	NOT1_FAT16533	NOT1	64
12974170	NOT1_FAT16533	NOT1	124
12974171	NOT1_FAT16533	NOT1	158
12974172	NOT1_FAT16533	NOT1	121
12974173	NOT1_FAT16533	NOT1	93
12974174	NOT1_FAT16533	NOT1	115
12974175	NOT1_FAT16533	NOT1	171
12974176	NOT1_FAT16533	NOT1	60
12974177	NOT1_FAT16533	NOT1	56
12974178	NOT1_FAT16533	NOT1	76
12974179	NOT1_FAT16533	NOT1	42
12974180	NOT1_FAT16533	NOT1	153
12974181	NOT1_FAT16533	NOT1	128
12974182	NOT1_FAT16533	NOT1	38
12974183	NOT1_FAT16533	NOT1	105
12974184	NOT1_FAT16533	NOT1	184
12974185	NOT1_FAT16533	NOT1	26
12974186	NOT1_FAT16533	NOT1	45
12974187	NOT1_FAT16533	NOT1	82
12974188	NOT1_FAT16533	NOT1	82
12974189	NOT1_FAT16533	NOT1	153
12974190	NOT1_FAT16533	NOT1	165
12974191	NOT1_FAT16533	NOT1	156
12974192	NOT1_FAT16533	NOT1	104
12974193	NOT1_FAT16533	NOT1	76
12974194	NOT1_FAT16533	NOT1	128
12974195	NOT1_FAT16533	NOT1	134
12974196	NOT1_FAT16533	NOT1	90
12974197	NOT1_FAT16533	NOT1	169
12974198	NOT1_FAT16533	NOT1	97
12974199	NOT1_FAT16533	NOT1	31
12974200	NOT1_FAT16533	NOT1	233
12974201	NOT1_FAT16533	NOT1	146
12974202	NOT1_FAT16533	NOT1	82
12974203	NOT1_FAT16533	NOT1	46
12974204	NOT1_FAT16533	NOT1	28
12974205	NOT1_FAT16533	NOT1	104
12974206	NOT1_FAT16533	NOT1	56
12974207	NOT1_FAT16533	NOT1	90
12974208	NOT1_FAT16533	NOT1	37
12974209	NOT1_FAT16533	NOT1	16
12974210	NOT1_FAT16533	NOT1	82
12974211	NOT1_FAT16533	NOT1	76
12974212	NOT1_FAT16533	NOT1	104
12974213	NOT1_FAT16533	NOT1	99
12974214	NOT1_FAT16533	NOT1	168
12974215	NOT1_FAT16533	NOT1	158
12974216	NOT1_FAT16533	NOT1	71
12974217	NOT1_FAT16533	NOT1	242
12974218	NOT1_FAT16533	NOT1	101
12974219	NOT1_FAT16533	NOT1	165
12974220	NOT1_FAT16533	NOT1	187
12974221	NOT1_FAT16533	NOT1	262
12974222	NOT1_FAT16533	NOT1	96
12974223	NOT1_FAT16533	NOT1	68
12974224	NOT1_FAT16533	NOT1	136
12974225	NOT1_FAT16533	NOT1	103
12974226	NOT1_FAT16533	NOT1	193
12974227	NOT1_FAT16533	NOT1	168
12974228	NOT1_FAT16533	NOT1	158
12974229	NOT1_FAT16533	NOT1	71
12974230	NOT1_FAT16533	NOT1	242
12974231	NOT1_FAT16533	NOT1	101
12974232	NOT1_FAT16533	NOT1	165
12974233	NOT1_FAT16533	NOT1	187
12974234	NOT1_FAT16533	NOT1	262
12974235	NOT1_FAT16533	NOT1	96
12974236	NOT1_FAT16533	NOT1	68
12974237	NOT1_FAT16533	NOT1	136
12974238	NOT1_FAT16533	NOT1	103
12974239	NOT1_FAT16533	NOT1	193
12974240	NOT1_FAT16533	NOT1	168
12974241	NOT1_FAT16533	NOT1	158
12974242	NOT1_FAT16533	NOT1	71
12974243	NOT1_FAT16533	NOT1	242
12974244	NOT1_FAT16533	NOT1	101
12974245	NOT1_FAT16533	NOT1	165
12974246	NOT1_FAT16533	NOT1	187
12974247	NOT1_FAT16533	NOT1	262
12974248	NOT1_FAT16533	NOT1	96
12974249	NOT1_FAT16533	NOT1	68
12974250	NOT1_FAT16533	NOT1	136
12974251	NOT1_FAT16533	NOT1	103
12974252	NOT1_FAT16533	NOT1	193
12974253	NOT1_FAT16533	NOT1	158
12974254	NOT1_FAT16533	NOT1	71
12974255	NOT1_FAT16533	NOT1	242
12974256	NOT1_FAT16533	NOT1	165
12974257	NOT1_FAT16533	NOT1	187
12974258	NOT1_FAT16533	NOT1	262
12974259	NOT1_FAT16533	NOT1	68
12974260	NOT1_FAT16533	NOT1	242
12974261	NOT1_FAT16533	NOT1	101
12974262	NOT1_FAT16533	NOT1	96
12974263	NOT1_FAT16533	NOT1	136
12974264	NOT1_FAT16533	NOT1	101
12974265	NOT1_FAT16533	NOT1	165
12974266	NOT1_FAT16533	NOT1	187
12974267	NOT1_FAT16533	NOT1	262
12974268	NOT1_FAT16533	NOT1	96
12974269	NOT1_FAT16533	NOT1	68
12974270	NOT1_FAT16533	NOT1	136
12974271	NOT1_FAT16533	NOT1	242
12974272	NOT1_FAT16533	NOT1	101
12974273	NOT1_FAT16533	NOT1	165
12974274	NOT1_FAT16533	NOT1	187
12974275	NOT1_FAT16533	NOT1	262
12974276	NOT1_FAT16533	NOT1	96
12974277	NOT1_FAT16533	NOT1	68
12974278	NOT1_FAT16533	NOT1	136
12974279	NOT1_FAT16533	NOT1	103
12974280	NOT1_FAT16533	NOT1	193
12974281	NOT1_FAT16533	NOT1	55
12974282	NOT1_FAT16533	NOT1	71
12974283	NOT1_FAT16533	NOT1	93
12974284	NOT1_FAT16533	NOT1	69
12974285	NOT1_FAT16533	NOT1	40
12974286	NOT1_FAT16533	NOT1	146
12974287	NOT1_FAT16533	NOT1	75
12974288	NOT1_FAT16533	NOT1	153
12974289	NOT1_FAT16533	NOT1	288
12974290	NOT1_FAT16533	NOT1	236
12974291	NOT1_FAT16533	NOT1	103
12974292	NOT1_FAT16533	NOT1	291
12974293	NOT1_FAT16533	NOT1	73
12974294	NOT1_FAT16533	NOT1	312
12974295	NOT1_FAT16533	NOT1	188
12974296	NOT1_FAT16533	NOT1	236
12974297	NOT1_FAT16533	NOT1	75
12974298	NOT1_FAT16533	NOT1	153
12974299	NOT1_FAT16533	NOT1	288
12974300	NOT1_FAT16533	NOT1	236
12974301	NOT1_FAT16533	NOT1	103
12974302	NOT1_FAT16533	NOT1	291
12974303	NOT1_FAT16533	NOT1	236
12974304	NOT1_FAT16533	NOT1	73
12974305	NOT1_FAT16533	NOT1	312
12974306	NOT1_FAT16533	NOT1	188
12974307	NOT1_FAT16533	NOT1	75
12974308	NOT1_FAT16533	NOT1	153
12974309	NOT1_FAT16533	NOT1	288
12974310	NOT1_FAT16533	NOT1	236
12974311	NOT1_FAT16533	NOT1	103
12974312	NOT1_FAT16533	NOT1	291
12974313	NOT1_FAT16533	NOT1	236
12974314	NOT1_FAT16533	NOT1	73
12974315	NOT1_FAT16533	NOT1	312
12974316	NOT1_FAT16533	NOT1	188
12974317	NOT1_FAT16533	NOT1	75
12974318	NOT1_FAT16533	NOT1	153
12974319	NOT1_FAT16533	NOT1	288
12974320	NOT1_FAT16533	NOT1	236
12974321	NOT1_FAT16533	NOT1	103
12974322	NOT1_FAT16533	NOT1	291
12974323	NOT1_FAT16533	NOT1	73
12974324	NOT1_FAT16533	NOT1	312
12974325	NOT1_FAT16533	NOT1	188
12974326	NOT1_FAT16533	NOT1	75
12974327	NOT1_FAT16533	NOT1	153
12974328	NOT1_FAT16533	NOT1	288
12974329	NOT1_FAT16533	NOT1	236
12974330	NOT1_FAT16533	NOT1	103
12974331	NOT1_FAT16533	NOT1	291
12974332	NOT1_FAT16533	NOT1	236
12974333	NOT1_FAT16533	NOT1	75
12974334	NOT1_FAT16533	NOT1	153
12974335	NOT1_FAT16533	NOT1	288
12974336	NOT1_FAT16533	NOT1	236
12974337	NOT1_FAT16533	NOT1	103
12974338	NOT1_FAT16533	NOT1	291
12974339	NOT1_FAT16533	NOT1	236
12974340	NOT1_FAT16533	NOT1	73
12974341	NOT1_FAT16533	NOT1	312
12974342	NOT1_FAT16533	NOT1	188
12974343	NOT1_FAT16533	NOT1	236
12974344	NOT1_FAT16533	NOT1	73
12974345	NOT1_FAT16533	NOT1	312
12974346	NOT1_FAT16533	NOT1	188
12974347	NOT1_FAT16533	NOT1	236
12974348	NOT1_FAT16533	NOT1	85
12974349	NOT1_FAT16533	NOT1	161
12974350	NOT1_FAT16533	NOT1	108
12974351	NOT1_FAT16533	NOT1	144
12974352	NOT1_FAT16533	NOT1	116
12974353	NOT1_FAT16533	NOT1	123
12974354	NOT1_FAT16533	NOT1	116
12974355	NOT1_FAT16533	NOT1	102
12974356	NOT1_FAT16533	NOT1	126
12974357	NOT1_FAT16533	NOT1	66
12974358	NOT1_FAT16533	NOT1	226
12974359	NOT1_FAT16533	NOT1	125
12974360	NOT1_FAT16533	NOT1	189
12974361	NOT1_FAT16533	NOT1	95
12974362	NOT1_FAT16533	NOT1	68
12974363	NOT1_FAT16533	NOT1	120
12974364	NOT1_FAT16533	NOT1	189
12974365	NOT1_FAT16533	NOT1	269
12974366	NOT1_FAT16533	NOT1	203
12974367	NOT1_FAT16533	NOT1	158
12974368	NOT1_FAT16533	NOT1	124
12974369	NOT1_FAT16533	NOT1	62
12974370	NOT1_FAT16533	NOT1	69
12974371	NOT1_FAT16533	NOT1	203
12974372	NOT1_FAT16533	NOT1	67
12974373	NOT1_FAT16533	NOT1	72
12974374	NOT1_FAT16533	NOT1	68
12974375	NOT1_FAT16533	NOT1	241
12974376	NOT1_FAT16533	NOT1	144
12974377	NOT1_FAT16533	NOT1	79
12974378	NOT1_FAT16533	NOT1	51
12974379	NOT1_FAT16533	NOT1	64
12974380	NOT1_FAT16533	NOT1	58
12974381	NOT1_FAT16533	NOT1	134
12974382	NOT1_FAT16533	NOT1	64
12974383	NOT1_FAT16533	NOT1	389
12974384	NOT1_FAT16533	NOT1	275
12974385	NOT1_FAT16533	NOT1	218
12974386	NOT1_FAT16533	NOT1	45
12974387	NOT1_FAT16533	NOT1	226
12974388	NOT1_FAT16533	NOT1	295
12974389	NOT1_FAT16533	NOT1	115
12974390	NOT1_FAT16533	NOT1	102
12974391	NOT1_FAT16533	NOT1	32
12974392	NOT1_FAT16533	NOT1	203
12974393	NOT1_FAT16533	NOT1	37
12974394	NOT1_FAT16533	NOT1	356
12974395	NOT1_FAT16533	NOT1	234
12974396	NOT1_FAT16533	NOT1	144
12974397	NOT1_FAT16533	NOT1	189
12974398	NOT1_FAT16533	NOT1	95
12974399	NOT1_FAT16533	NOT1	161
12974400	NOT1_FAT16533	NOT1	123
12974401	NOT1_FAT16533	NOT1	116
12974402	NOT1_FAT16533	NOT1	116
12974403	NOT1_FAT16533	NOT1	85
12974404	NOT1_FAT16533	NOT1	226
12974405	NOT1_FAT16533	NOT1	102
12974406	NOT1_FAT16533	NOT1	66
12974407	NOT1_FAT16533	NOT1	108
12974408	NOT1_FAT16533	NOT1	126
12974409	NOT1_FAT16533	NOT1	68
12974410	NOT1_FAT16533	NOT1	120
12974411	NOT1_FAT16533	NOT1	189
12974412	NOT1_FAT16533	NOT1	269
12974413	NOT1_FAT16533	NOT1	203
12974414	NOT1_FAT16533	NOT1	158
12974415	NOT1_FAT16533	NOT1	124
12974416	NOT1_FAT16533	NOT1	62
12974417	NOT1_FAT16533	NOT1	69
12974418	NOT1_FAT16533	NOT1	203
12974419	NOT1_FAT16533	NOT1	67
12974420	NOT1_FAT16533	NOT1	72
12974421	NOT1_FAT16533	NOT1	68
12974422	NOT1_FAT16533	NOT1	241
12974423	NOT1_FAT16533	NOT1	144
12974424	NOT1_FAT16533	NOT1	79
12974425	NOT1_FAT16533	NOT1	51
12974426	NOT1_FAT16533	NOT1	64
12974427	NOT1_FAT16533	NOT1	58
12974428	NOT1_FAT16533	NOT1	64
12974429	NOT1_FAT16533	NOT1	134
12974430	NOT1_FAT16533	NOT1	389
12974431	NOT1_FAT16533	NOT1	275
12974432	NOT1_FAT16533	NOT1	218
12974433	NOT1_FAT16533	NOT1	45
12974434	NOT1_FAT16533	NOT1	226
12974435	NOT1_FAT16533	NOT1	295
12974436	NOT1_FAT16533	NOT1	115
12974437	NOT1_FAT16533	NOT1	102
12974438	NOT1_FAT16533	NOT1	32
12974439	NOT1_FAT16533	NOT1	203
12974440	NOT1_FAT16533	NOT1	37
12974441	NOT1_FAT16533	NOT1	356
12974442	NOT1_FAT16533	NOT1	234
12974443	NOT1_FAT16533	NOT1	226
12974444	NOT1_FAT16533	NOT1	55
12974445	NOT1_FAT16533	NOT1	126
12974446	NOT1_FAT16533	NOT1	78
12974447	NOT1_FAT16533	NOT1	64
12974448	NOT1_FAT16533	NOT1	64
12974449	NOT1_FAT16533	NOT1	121
12974450	NOT1_FAT16533	NOT1	121
12974451	NOT1_FAT16533	NOT1	121
12974452	NOT1_FAT16533	NOT1	93
12974453	NOT1_FAT16533	NOT1	7
12974454	NOT1_FAT16533	NOT1	167
12974455	NOT1_FAT16533	NOT1	137
12974456	NOT1_FAT16533	NOT1	282
12974457	NOT1_FAT16533	NOT1	58
12974458	NOT1_FAT16533	NOT1	131
12974459	NOT1_FAT16533	NOT1	165
12974460	NOT1_FAT16533	NOT1	309
12974461	NOT1_FAT16533	NOT1	207
12974462	NOT1_FAT16533	NOT1	154
12974463	NOT1_FAT16533	NOT1	150
12974464	NOT1_FAT16533	NOT1	140
12974465	NOT1_FAT16533	NOT1	161
12974466	NOT1_FAT16533	NOT1	243
12974467	NOT1_FAT16533	NOT1	59
12974468	NOT1_FAT16533	NOT1	133
12974469	NOT1_FAT16533	NOT1	225
12974470	NOT1_FAT16533	NOT1	117
12974471	NOT1_FAT16533	NOT1	32
12974472	NOT1_FAT16533	NOT1	32
12974473	NOT1_FAT16533	NOT1	35
12974474	NOT1_FAT16533	NOT1	102
12974475	NOT1_FAT16533	NOT1	138
12974476	NOT1_FAT16533	NOT1	99
12974477	NOT1_FAT16533	NOT1	99
12974478	NOT1_FAT16533	NOT1	93
12974479	NOT1_FAT16533	NOT1	7
12974480	NOT1_FAT16533	NOT1	167
12974481	NOT1_FAT16533	NOT1	137
12974482	NOT1_FAT16533	NOT1	58
12974483	NOT1_FAT16533	NOT1	282
12974484	NOT1_FAT16533	NOT1	131
12974485	NOT1_FAT16533	NOT1	165
12974486	NOT1_FAT16533	NOT1	309
12974487	NOT1_FAT16533	NOT1	207
12974488	NOT1_FAT16533	NOT1	154
12974489	NOT1_FAT16533	NOT1	150
12974490	NOT1_FAT16533	NOT1	140
12974491	NOT1_FAT16533	NOT1	161
12974492	NOT1_FAT16533	NOT1	243
12974493	NOT1_FAT16533	NOT1	59
12974494	NOT1_FAT16533	NOT1	133
12974495	NOT1_FAT16533	NOT1	225
12974496	NOT1_FAT16533	NOT1	117
12974497	NOT1_FAT16533	NOT1	32
12974498	NOT1_FAT16533	NOT1	32
12974499	NOT1_FAT16533	NOT1	35
12974500	NOT1_FAT16533	NOT1	102
12974501	NOT1_FAT16533	NOT1	138
12974502	NOT1_FAT16533	NOT1	211
12974503	NOT1_FAT16533	NOT1	34
12974504	NOT1_FAT16533	NOT1	34
12974505	NOT1_FAT16533	NOT1	34
12974506	NOT1_FAT16533	NOT1	34
12974507	NOT1_FAT16533	NOT1	34
12974508	NOT1_FAT16533	NOT1	34
12974509	NOT1_FAT16533	NOT1	63
12974510	NOT1_FAT16533	NOT1	63
12974511	NOT1_FAT16533	NOT1	200
12974512	NOT1_FAT16533	NOT1	64
12974513	NOT1_FAT16533	NOT1	222
12974514	NOT1_FAT16533	NOT1	94
12974515	NOT1_FAT16533	NOT1	26
12974516	NOT1_FAT16533	NOT1	74
12974517	NOT1_FAT16533	NOT1	146
12974518	NOT1_FAT16533	NOT1	120
12974519	NOT1_FAT16533	NOT1	156
12974520	NOT1_FAT16533	NOT1	81
12974521	NOT1_FAT16533	NOT1	128
12974522	NOT1_FAT16533	NOT1	28
12974523	NOT1_FAT16533	NOT1	49
12974524	NOT1_FAT16533	NOT1	55
12974525	NOT1_FAT16533	NOT1	72
12974526	NOT1_FAT16533	NOT1	134
12974527	NOT1_FAT16533	NOT1	101
12974528	NOT1_FAT16533	NOT1	69
12974529	NOT1_FAT16533	NOT1	116
12974530	NOT1_FAT16533	NOT1	200
12974531	NOT1_FAT16533	NOT1	27
12974532	NOT1_FAT16533	NOT1	69
12974533	NOT1_FAT16533	NOT1	143
12974534	NOT1_FAT16533	NOT1	45
12974535	NOT1_FAT16533	NOT1	65
12974536	NOT1_FAT16533	NOT1	243
12974537	NOT1_FAT16533	NOT1	70
12974538	NOT1_FAT16533	NOT1	114
12974539	NOT1_FAT16533	NOT1	31
12974540	NOT1_FAT16533	NOT1	120
12974541	NOT1_FAT16533	NOT1	100
12974542	NOT1_FAT16533	NOT1	195
12974543	NOT1_FAT16533	NOT1	47
12974544	NOT1_FAT16533	NOT1	116
12974545	NOT1_FAT16533	NOT1	156
12974546	NOT1_FAT16533	NOT1	103
12974547	NOT1_FAT16533	NOT1	76
12974548	NOT1_FAT16533	NOT1	72
12974549	NOT1_FAT16533	NOT1	69
12974550	NOT1_FAT16533	NOT1	103
12974551	NOT1_FAT16533	NOT1	54
12974552	NOT1_FAT16533	NOT1	116
12974553	NOT1_FAT16533	NOT1	118
12974554	NOT1_FAT16533	NOT1	25
12974555	NOT1_FAT16533	NOT1	43
12974556	NOT1_FAT16533	NOT1	116
12974557	NOT1_FAT16533	NOT1	54
12974558	NOT1_FAT16533	NOT1	129
12974559	NOT1_FAT16533	NOT1	66
12974560	NOT1_FAT16533	NOT1	125
12974561	NOT1_FAT16533	NOT1	73
12974562	NOT1_FAT16533	NOT1	141
12974563	NOT1_FAT16533	NOT1	132
12974564	NOT1_FAT16533	NOT1	284
12974565	NOT1_FAT16533	NOT1	40
12974566	NOT1_FAT16533	NOT1	116
12974567	NOT1_FAT16533	NOT1	94
12974568	NOT1_FAT16533	NOT1	56
12974569	NOT1_FAT16533	NOT1	136
12974570	NOT1_FAT16533	NOT1	147
12974571	NOT1_FAT16533	NOT1	269
12974572	NOT1_FAT16533	NOT1	183
12974573	NOT1_FAT16533	NOT1	105
12974574	NOT1_FAT16533	NOT1	111
12974575	NOT1_FAT16533	NOT1	76
12974576	NOT1_FAT16533	NOT1	62
12974577	NOT1_FAT16533	NOT1	28
12974578	NOT1_FAT16533	NOT1	64
12974579	NOT1_FAT16533	NOT1	236
12974580	NOT1_FAT16533	NOT1	73
12974581	NOT1_FAT16533	NOT1	109
12974582	NOT1_FAT16533	NOT1	81
12974583	NOT1_FAT16533	NOT1	290
12974584	NOT1_FAT16533	NOT1	71
12974585	NOT1_FAT16533	NOT1	81
12974586	NOT1_FAT16533	NOT1	34
12974587	NOT1_FAT16533	NOT1	28
12974588	NOT1_FAT16533	NOT1	242
12974589	NOT1_FAT16533	NOT1	63
12974590	NOT1_FAT16533	NOT1	76
12974591	NOT1_FAT16533	NOT1	107
12974592	NOT1_FAT16533	NOT1	127
12974593	NOT1_FAT16533	NOT1	136
12974594	NOT1_FAT16533	NOT1	110
12974595	NOT1_FAT16533	NOT1	83
12974596	NOT1_FAT16533	NOT1	98
12974597	NOT1_FAT16533	NOT1	109
12974598	NOT1_FAT16533	NOT1	162
12974599	NOT1_FAT16533	NOT1	104
12974600	NOT1_FAT16533	NOT1	102
12974601	NOT1_FAT16533	NOT1	98
12974602	NOT1_FAT16533	NOT1	138
12974603	NOT1_FAT16533	NOT1	72
12974604	NOT1_FAT16533	NOT1	67
12974605	NOT1_FAT16533	NOT1	18
12974606	NOT1_FAT16533	NOT1	94
12974607	NOT1_FAT16533	NOT1	69
12974608	NOT1_FAT16533	NOT1	35
12974609	NOT1_FAT16533	NOT1	72
12974610	NOT1_FAT16533	NOT1	226
12974611	NOT1_FAT16533	NOT1	30
12974612	NOT1_FAT16533	NOT1	99
12974613	NOT1_FAT16533	NOT1	49
12974614	NOT1_FAT16533	NOT1	39
12974615	NOT1_FAT16533	NOT1	107
12974616	NOT1_FAT16533	NOT1	110
12974617	NOT1_FAT16533	NOT1	105
12974618	NOT1_FAT16533	NOT1	172
12974619	NOT1_FAT16533	NOT1	109
12974620	NOT1_FAT16533	NOT1	165
12974621	NOT1_FAT16533	NOT1	8
12974622	NOT1_FAT16533	NOT1	150
12974623	NOT1_FAT16533	NOT1	154
12974624	NOT1_FAT16533	NOT1	161
12974625	NOT1_FAT16533	NOT1	13
12974626	NOT1_FAT16533	NOT1	25
12974627	NOT1_FAT16533	NOT1	109
12974628	NOT1_FAT16533	NOT1	47
12974629	NOT1_FAT16533	NOT1	36
12974630	NOT1_FAT16533	NOT1	125
12974631	NOT1_FAT16533	NOT1	199
12974632	NOT1_FAT16533	NOT1	127
12974633	NOT1_FAT16533	NOT1	26
12974634	NOT1_FAT16533	NOT1	154
12974635	NOT1_FAT16533	NOT1	99
12974636	NOT1_FAT16533	NOT1	121
12974637	NOT1_FAT16533	NOT1	132
12974638	NOT1_FAT16533	NOT1	247
12974639	NOT1_FAT16533	NOT1	223
12974640	NOT1_FAT16533	NOT1	270
12974641	NOT1_FAT16533	NOT1	116
12974642	NOT1_FAT16533	NOT1	51
12974643	NOT1_FAT16533	NOT1	64
12974644	NOT1_FAT16533	NOT1	28
12974645	NOT1_FAT16533	NOT1	200
12974646	NOT1_FAT16533	NOT1	65
12974647	NOT1_FAT16533	NOT1	70
12974648	NOT1_FAT16533	NOT1	30
12974649	NOT1_FAT16533	NOT1	116
12974650	NOT1_FAT16533	NOT1	102
12974651	NOT1_FAT16533	NOT1	136
12974652	NOT1_FAT16533	NOT1	104
12974653	NOT1_FAT16533	NOT1	35
12974654	NOT1_FAT16533	NOT1	226
12974655	NOT1_FAT16533	NOT1	107
12974656	NOT1_FAT16533	NOT1	47
12974657	NOT1_FAT16533	NOT1	202
12974658	NOT1_FAT16533	NOT1	226
12974659	NOT1_FAT16533	NOT1	47
12974660	NOT1_FAT16533	NOT1	36
12974661	NOT1_FAT16533	NOT1	247
12974662	NOT1_FAT16533	NOT1	132
12974663	NOT1_FAT16533	NOT1	26
12974664	NOT1_FAT16533	NOT1	223
12974665	NOT1_FAT16533	NOT1	202
12974666	NOT1_FAT16533	NOT1	226
12974667	NOT1_FAT16533	NOT1	47
12974668	NOT1_FAT16533	NOT1	36
12974669	NOT1_FAT16533	NOT1	132
12974670	NOT1_FAT16533	NOT1	26
12974671	NOT1_FAT16533	NOT1	74
12974672	NOT1_FAT16533	NOT1	55
12974673	NOT1_FAT16533	NOT1	65
12974674	NOT1_FAT16533	NOT1	129
12974675	NOT1_FAT16533	NOT1	111
12974676	NOT1_FAT16533	NOT1	62
12974677	NOT1_FAT16533	NOT1	107
12974678	NOT1_FAT16533	NOT1	103
12974679	NOT1_FAT16533	NOT1	104
12974680	NOT1_FAT16533	NOT1	116
12974681	NOT1_FAT16533	NOT1	30
12974682	NOT1_FAT16533	NOT1	114
12974683	NOT1_FAT16533	NOT1	40
12974684	NOT1_FAT16533	NOT1	72
12974685	NOT1_FAT16533	NOT1	31
12974686	NOT1_FAT16533	NOT1	102
12974687	NOT1_FAT16533	NOT1	76
12974688	NOT1_FAT16533	NOT1	26
12974689	NOT1_FAT16533	NOT1	101
12974690	NOT1_FAT16533	NOT1	120
12974691	NOT1_FAT16533	NOT1	120
12974692	NOT1_FAT16533	NOT1	43
12974693	NOT1_FAT16533	NOT1	64
12974694	NOT1_FAT16533	NOT1	116
12974695	NOT1_FAT16533	NOT1	70
12974696	NOT1_FAT16533	NOT1	116
12974697	NOT1_FAT16533	NOT1	200
12974698	NOT1_FAT16533	NOT1	28
12974699	NOT1_FAT16533	NOT1	76
12974700	NOT1_FAT16533	NOT1	269
12974701	NOT1_FAT16533	NOT1	136
12974702	NOT1_FAT16533	NOT1	35
12974703	NOT1_FAT16533	NOT1	226
12974704	NOT1_FAT16533	NOT1	107
12974705	NOT1_FAT16533	NOT1	13
12974706	NOT1_FAT16533	NOT1	25
12974707	NOT1_FAT16533	NOT1	47
12974708	NOT1_FAT16533	NOT1	121
12974709	NOT1_FAT16533	NOT1	64
12974710	NOT1_FAT16533	NOT1	226
12974711	NOT1_FAT16533	NOT1	47
12974712	NOT1_FAT16533	NOT1	84
12974713	NOT1_FAT16533	NOT1	84
12974714	NOT1_FAT16533	NOT1	37
12974715	NOT1_FAT16533	NOT1	71
12974716	NOT1_FAT16533	NOT1	79
12974717	NOT1_FAT16533	NOT1	121
12974718	NOT1_FAT16533	NOT1	27
12974719	NOT1_FAT16533	NOT1	102
12974720	NOT1_FAT16533	NOT1	48
12974721	NOT1_FAT16533	NOT1	107
12974722	NOT1_FAT16533	NOT1	64
12974723	NOT1_FAT16533	NOT1	39
12974724	NOT1_FAT16533	NOT1	49
12974725	NOT1_FAT16533	NOT1	83
12974726	NOT1_FAT16533	NOT1	128
12974727	NOT1_FAT16533	NOT1	340
12974728	NOT1_FAT16533	NOT1	62
12974729	NOT1_FAT16533	NOT1	98
12974730	NOT1_FAT16533	NOT1	286
12974731	NOT1_FAT16533	NOT1	95
12974732	NOT1_FAT16533	NOT1	90
12974733	NOT1_FAT16533	NOT1	61
12974734	NOT1_FAT16533	NOT1	51
12974735	NOT1_FAT16533	NOT1	121
12974736	NOT1_FAT16533	NOT1	277
12974737	NOT1_FAT16533	NOT1	146
12974738	NOT1_FAT16533	NOT1	118
12974739	NOT1_FAT16533	NOT1	59
12974740	NOT1_FAT16533	NOT1	97
12974741	NOT1_FAT16533	NOT1	100
12974742	NOT1_FAT16533	NOT1	203
12974743	NOT1_FAT16533	NOT1	118
12974744	NOT1_FAT16533	NOT1	188
12974745	NOT1_FAT16533	NOT1	23
12974746	NOT1_FAT16533	NOT1	81
12974747	NOT1_FAT16533	NOT1	13
12974748	NOT1_FAT16533	NOT1	161
12974749	NOT1_FAT16533	NOT1	37
12974750	NOT1_FAT16533	NOT1	74
12974751	NOT1_FAT16533	NOT1	117
12974752	NOT1_FAT16533	NOT1	111
12974753	NOT1_FAT16533	NOT1	61
12974754	NOT1_FAT16533	NOT1	72
12974755	NOT1_FAT16533	NOT1	156
12974756	NOT1_FAT16533	NOT1	66
12974757	NOT1_FAT16533	NOT1	71
12974758	NOT1_FAT16533	NOT1	79
12974759	NOT1_FAT16533	NOT1	75
12974760	NOT1_FAT16533	NOT1	37
12974761	NOT1_FAT16533	NOT1	62
12974762	NOT1_FAT16533	NOT1	121
12974763	NOT1_FAT16533	NOT1	27
12974764	NOT1_FAT16533	NOT1	102
12974765	NOT1_FAT16533	NOT1	48
12974766	NOT1_FAT16533	NOT1	107
12974767	NOT1_FAT16533	NOT1	64
12974768	NOT1_FAT16533	NOT1	39
12974769	NOT1_FAT16533	NOT1	49
12974770	NOT1_FAT16533	NOT1	83
12974771	NOT1_FAT16533	NOT1	128
12974772	NOT1_FAT16533	NOT1	340
12974773	NOT1_FAT16533	NOT1	98
12974774	NOT1_FAT16533	NOT1	286
12974775	NOT1_FAT16533	NOT1	95
12974776	NOT1_FAT16533	NOT1	90
12974777	NOT1_FAT16533	NOT1	61
12974778	NOT1_FAT16533	NOT1	51
12974779	NOT1_FAT16533	NOT1	121
12974780	NOT1_FAT16533	NOT1	277
12974781	NOT1_FAT16533	NOT1	146
12974782	NOT1_FAT16533	NOT1	118
12974783	NOT1_FAT16533	NOT1	59
12974784	NOT1_FAT16533	NOT1	97
12974785	NOT1_FAT16533	NOT1	100
12974786	NOT1_FAT16533	NOT1	203
12974787	NOT1_FAT16533	NOT1	118
12974788	NOT1_FAT16533	NOT1	188
12974789	NOT1_FAT16533	NOT1	23
12974790	NOT1_FAT16533	NOT1	81
12974791	NOT1_FAT16533	NOT1	13
12974792	NOT1_FAT16533	NOT1	161
12974793	NOT1_FAT16533	NOT1	37
12974794	NOT1_FAT16533	NOT1	74
12974795	NOT1_FAT16533	NOT1	117
12974796	NOT1_FAT16533	NOT1	111
12974797	NOT1_FAT16533	NOT1	61
12974798	NOT1_FAT16533	NOT1	72
12974799	NOT1_FAT16533	NOT1	156
12974800	NOT1_FAT16533	NOT1	66
12974801	NOT1_FAT16533	NOT1	71
12974802	NOT1_FAT16533	NOT1	79
12974803	NOT1_FAT16533	NOT1	75
12974804	NOT1_FAT16533	NOT1	37
12974805	NOT1_FAT16533	NOT1	62
12974806	NOT1_FAT16533	NOT1	121
12974807	NOT1_FAT16533	NOT1	27
12974808	NOT1_FAT16533	NOT1	102
12974809	NOT1_FAT16533	NOT1	48
12974810	NOT1_FAT16533	NOT1	107
12974811	NOT1_FAT16533	NOT1	64
12974812	NOT1_FAT16533	NOT1	39
12974813	NOT1_FAT16533	NOT1	49
12974814	NOT1_FAT16533	NOT1	83
12974815	NOT1_FAT16533	NOT1	128
12974816	NOT1_FAT16533	NOT1	340
12974817	NOT1_FAT16533	NOT1	98
12974818	NOT1_FAT16533	NOT1	286
12974819	NOT1_FAT16533	NOT1	95
12974820	NOT1_FAT16533	NOT1	90
12974821	NOT1_FAT16533	NOT1	61
12974822	NOT1_FAT16533	NOT1	51
12974823	NOT1_FAT16533	NOT1	121
12974824	NOT1_FAT16533	NOT1	277
12974825	NOT1_FAT16533	NOT1	146
12974826	NOT1_FAT16533	NOT1	118
12974827	NOT1_FAT16533	NOT1	59
12974828	NOT1_FAT16533	NOT1	97
12974829	NOT1_FAT16533	NOT1	100
12974830	NOT1_FAT16533	NOT1	203
12974831	NOT1_FAT16533	NOT1	118
12974832	NOT1_FAT16533	NOT1	188
12974833	NOT1_FAT16533	NOT1	23
12974834	NOT1_FAT16533	NOT1	81
12974835	NOT1_FAT16533	NOT1	13
12974836	NOT1_FAT16533	NOT1	161
12974837	NOT1_FAT16533	NOT1	37
12974838	NOT1_FAT16533	NOT1	74
12974839	NOT1_FAT16533	NOT1	117
12974840	NOT1_FAT16533	NOT1	111
12974841	NOT1_FAT16533	NOT1	61
12974842	NOT1_FAT16533	NOT1	72
12974843	NOT1_FAT16533	NOT1	156
12974844	NOT1_FAT16533	NOT1	66
12974845	NOT1_FAT16533	NOT1	71
12974846	NOT1_FAT16533	NOT1	79
12974847	NOT1_FAT16533	NOT1	75
12974848	NOT1_FAT16533	NOT1	37
12974849	NOT1_FAT16533	NOT1	121
12974850	NOT1_FAT16533	NOT1	48
12974851	NOT1_FAT16533	NOT1	161
12974852	NOT1_FAT16533	NOT1	27
12974853	NOT1_FAT16533	NOT1	146
12974854	NOT1_FAT16533	NOT1	64
12974855	NOT1_FAT16533	NOT1	118
12974856	NOT1_FAT16533	NOT1	98
12974857	NOT1_FAT16533	NOT1	13
12974858	NOT1_FAT16533	NOT1	95
12974859	NOT1_FAT16533	NOT1	49
12974860	NOT1_FAT16533	NOT1	203
12974861	NOT1_FAT16533	NOT1	188
12974862	NOT1_FAT16533	NOT1	97
12974863	NOT1_FAT16533	NOT1	102
12974864	NOT1_FAT16533	NOT1	121
12974865	NOT1_FAT16533	NOT1	117
12974866	NOT1_FAT16533	NOT1	128
12974867	NOT1_FAT16533	NOT1	100
12974868	NOT1_FAT16533	NOT1	118
12974869	NOT1_FAT16533	NOT1	83
12974870	NOT1_FAT16533	NOT1	74
12974871	NOT1_FAT16533	NOT1	62
12974872	NOT1_FAT16533	NOT1	51
12974873	NOT1_FAT16533	NOT1	340
12974874	NOT1_FAT16533	NOT1	90
12974875	NOT1_FAT16533	NOT1	107
12974876	NOT1_FAT16533	NOT1	37
12974877	NOT1_FAT16533	NOT1	59
12974878	NOT1_FAT16533	NOT1	111
12974879	NOT1_FAT16533	NOT1	61
12974880	NOT1_FAT16533	NOT1	23
12974881	NOT1_FAT16533	NOT1	39
12974882	NOT1_FAT16533	NOT1	81
12974883	NOT1_FAT16533	NOT1	286
12974884	NOT1_FAT16533	NOT1	277
12974885	NOT1_FAT16533	NOT1	61
12974886	NOT1_FAT16533	NOT1	72
12974887	NOT1_FAT16533	NOT1	156
12974888	NOT1_FAT16533	NOT1	66
12974889	NOT1_FAT16533	NOT1	90
12974890	NOT1_FAT16533	NOT1	39
12974891	NOT1_FAT16533	NOT1	39
12974892	NOT1_FAT16533	NOT1	207
12974893	NOT1_FAT16533	NOT1	12
12974894	NOT1_FAT16533	NOT1	126
12974895	NOT1_FAT16533	NOT1	93
12974896	NOT1_FAT16533	NOT1	123
12974897	NOT1_FAT16533	NOT1	107
12974898	NOT1_FAT16533	NOT1	10
12974899	NOT1_FAT16533	NOT1	88
12974900	NOT1_FAT16533	NOT1	309
12974901	NOT1_FAT16533	NOT1	207
12974902	NOT1_FAT16533	NOT1	12
12974903	NOT1_FAT16533	NOT1	126
12974904	NOT1_FAT16533	NOT1	93
12974905	NOT1_FAT16533	NOT1	123
12974906	NOT1_FAT16533	NOT1	107
12974907	NOT1_FAT16533	NOT1	10
12974908	NOT1_FAT16533	NOT1	88
12974909	NOT1_FAT16533	NOT1	309
12974910	NOT1_FAT16533	NOT1	12
12974911	NOT1_FAT16533	NOT1	93
12974912	NOT1_FAT16533	NOT1	123
12974913	NOT1_FAT16533	NOT1	107
12974914	NOT1_FAT16533	NOT1	10
12974915	NOT1_FAT16533	NOT1	12
12974916	NOT1_FAT16533	NOT1	12
12974917	NOT1_FAT16533	NOT1	194
12974918	NOT1_FAT16533	NOT1	152
12974919	NOT1_FAT16533	NOT1	93
12974920	NOT1_FAT16533	NOT1	95
12974921	NOT1_FAT16533	NOT1	139
12974922	NOT1_FAT16533	NOT1	31
12974923	NOT1_FAT16533	NOT1	61
12974924	NOT1_FAT16533	NOT1	47
12974925	NOT1_FAT16533	NOT1	80
12974926	NOT1_FAT16533	NOT1	89
12974927	NOT1_FAT16533	NOT1	158
12974928	NOT1_FAT16533	NOT1	66
12974929	NOT1_FAT16533	NOT1	74
12974930	NOT1_FAT16533	NOT1	99
12974931	NOT1_FAT16533	NOT1	149
12974932	NOT1_FAT16533	NOT1	133
12974933	NOT1_FAT16533	NOT1	103
12974934	NOT1_FAT16533	NOT1	54
12974935	NOT1_FAT16533	NOT1	146
12974936	NOT1_FAT16533	NOT1	55
12974937	NOT1_FAT16533	NOT1	151
12974938	NOT1_FAT16533	NOT1	228
12974939	NOT1_FAT16533	NOT1	142
12974940	NOT1_FAT16533	NOT1	103
12974941	NOT1_FAT16533	NOT1	89
12974942	NOT1_FAT16533	NOT1	146
12974943	NOT1_FAT16533	NOT1	61
12974944	NOT1_FAT16533	NOT1	94
12974945	NOT1_FAT16533	NOT1	28
12974946	NOT1_FAT16533	NOT1	37
12974947	NOT1_FAT16533	NOT1	46
12974948	NOT1_FAT16533	NOT1	42
12974949	NOT1_FAT16533	NOT1	65
12974950	NOT1_FAT16533	NOT1	34
12974951	NOT1_FAT16533	NOT1	85
12974952	NOT1_FAT16533	NOT1	141
12974953	NOT1_FAT16533	NOT1	153
12974954	NOT1_FAT16533	NOT1	175
12974955	NOT1_FAT16533	NOT1	67
12974956	NOT1_FAT16533	NOT1	99
12974957	NOT1_FAT16533	NOT1	95
12974958	NOT1_FAT16533	NOT1	113
12974959	NOT1_FAT16533	NOT1	137
12974960	NOT1_FAT16533	NOT1	89
12974961	NOT1_FAT16533	NOT1	122
12974962	NOT1_FAT16533	NOT1	66
12974963	NOT1_FAT16533	NOT1	150
12974964	NOT1_FAT16533	NOT1	123
12974965	NOT1_FAT16533	NOT1	124
12974966	NOT1_FAT16533	NOT1	145
12974967	NOT1_FAT16533	NOT1	54
12974968	NOT1_FAT16533	NOT1	86
12974969	NOT1_FAT16533	NOT1	114
12974970	NOT1_FAT16533	NOT1	59
12974971	NOT1_FAT16533	NOT1	85
12974972	NOT1_FAT16533	NOT1	108
12974973	NOT1_FAT16533	NOT1	74
12974974	NOT1_FAT16533	NOT1	92
12974975	NOT1_FAT16533	NOT1	110
12974976	NOT1_FAT16533	NOT1	144
12974977	NOT1_FAT16533	NOT1	59
12974978	NOT1_FAT16533	NOT1	99
12974979	NOT1_FAT16533	NOT1	118
12974980	NOT1_FAT16533	NOT1	111
12974981	NOT1_FAT16533	NOT1	73
12974982	NOT1_FAT16533	NOT1	83
12974983	NOT1_FAT16533	NOT1	67
12974984	NOT1_FAT16533	NOT1	235
12974985	NOT1_FAT16533	NOT1	71
12974986	NOT1_FAT16533	NOT1	136
12974987	NOT1_FAT16533	NOT1	188
12974988	NOT1_FAT16533	NOT1	165
12974989	NOT1_FAT16533	NOT1	97
12974990	NOT1_FAT16533	NOT1	73
12974991	NOT1_FAT16533	NOT1	97
12974992	NOT1_FAT16533	NOT1	66
12974993	NOT1_FAT16533	NOT1	99
12974994	NOT1_FAT16533	NOT1	123
12974995	NOT1_FAT16533	NOT1	122
12974996	NOT1_FAT16533	NOT1	144
12974997	NOT1_FAT16533	NOT1	113
12974998	NOT1_FAT16533	NOT1	59
12974999	NOT1_FAT16533	NOT1	92
12975000	NOT1_FAT16533	NOT1	89
12975001	NOT1_FAT16533	NOT1	108
12975002	NOT1_FAT16533	NOT1	114
12975003	NOT1_FAT16533	NOT1	59
12975004	NOT1_FAT16533	NOT1	110
12975005	NOT1_FAT16533	NOT1	54
12975006	NOT1_FAT16533	NOT1	145
12975007	NOT1_FAT16533	NOT1	67
12975008	NOT1_FAT16533	NOT1	150
12975009	NOT1_FAT16533	NOT1	85
12975010	NOT1_FAT16533	NOT1	137
12975011	NOT1_FAT16533	NOT1	124
12975012	NOT1_FAT16533	NOT1	95
12975013	NOT1_FAT16533	NOT1	86
12975014	NOT1_FAT16533	NOT1	74
12975015	NOT1_FAT16533	NOT1	99
12975016	NOT1_FAT16533	NOT1	118
12975017	NOT1_FAT16533	NOT1	111
12975018	NOT1_FAT16533	NOT1	73
12975019	NOT1_FAT16533	NOT1	83
12975020	NOT1_FAT16533	NOT1	67
12975021	NOT1_FAT16533	NOT1	235
12975022	NOT1_FAT16533	NOT1	71
12975023	NOT1_FAT16533	NOT1	136
12975024	NOT1_FAT16533	NOT1	188
12975025	NOT1_FAT16533	NOT1	39
12975026	NOT1_FAT16533	NOT1	150
12975027	NOT1_FAT16533	NOT1	73
12975028	NOT1_FAT16533	NOT1	97
12975029	NOT1_FAT16533	NOT1	39
12975030	NOT1_FAT16533	NOT1	188
12975031	NOT1_FAT16533	NOT1	39
12975032	NOT1_FAT16533	NOT1	97
12975033	NOT1_FAT16533	NOT1	188
12975034	NOT1_FAT16533	NOT1	39
12975035	NOT1_FAT16533	NOT1	165
12975036	NOT1_FAT16533	NOT1	97
12975037	NOT1_FAT16533	NOT1	235
12975038	NOT1_FAT16533	NOT1	71
12975039	NOT1_FAT16533	NOT1	136
12975040	NOT1_FAT16533	NOT1	66
12975041	NOT1_FAT16533	NOT1	99
12975042	NOT1_FAT16533	NOT1	123
12975043	NOT1_FAT16533	NOT1	122
12975044	NOT1_FAT16533	NOT1	144
12975045	NOT1_FAT16533	NOT1	113
12975046	NOT1_FAT16533	NOT1	59
12975047	NOT1_FAT16533	NOT1	92
12975048	NOT1_FAT16533	NOT1	89
12975049	NOT1_FAT16533	NOT1	108
12975050	NOT1_FAT16533	NOT1	114
12975051	NOT1_FAT16533	NOT1	59
12975052	NOT1_FAT16533	NOT1	110
12975053	NOT1_FAT16533	NOT1	54
12975054	NOT1_FAT16533	NOT1	145
12975055	NOT1_FAT16533	NOT1	67
12975056	NOT1_FAT16533	NOT1	150
12975057	NOT1_FAT16533	NOT1	85
12975058	NOT1_FAT16533	NOT1	59
12975059	NOT1_FAT16533	NOT1	137
12975060	NOT1_FAT16533	NOT1	124
12975061	NOT1_FAT16533	NOT1	95
12975062	NOT1_FAT16533	NOT1	86
12975063	NOT1_FAT16533	NOT1	74
12975064	NOT1_FAT16533	NOT1	99
12975065	NOT1_FAT16533	NOT1	118
12975066	NOT1_FAT16533	NOT1	111
12975067	NOT1_FAT16533	NOT1	73
12975068	NOT1_FAT16533	NOT1	83
12975069	NOT1_FAT16533	NOT1	67
12975070	NOT1_FAT16533	NOT1	235
12975071	NOT1_FAT16533	NOT1	71
12975072	NOT1_FAT16533	NOT1	49
12975073	NOT1_FAT16533	NOT1	188
12975074	NOT1_FAT16533	NOT1	39
12975075	NOT1_FAT16533	NOT1	165
12975076	NOT1_FAT16533	NOT1	97
12975077	NOT1_FAT16533	NOT1	95
12975078	NOT1_FAT16533	NOT1	137
12975079	NOT1_FAT16533	NOT1	123
12975080	NOT1_FAT16533	NOT1	124
12975081	NOT1_FAT16533	NOT1	54
12975082	NOT1_FAT16533	NOT1	114
12975083	NOT1_FAT16533	NOT1	85
12975084	NOT1_FAT16533	NOT1	108
12975085	NOT1_FAT16533	NOT1	59
12975086	NOT1_FAT16533	NOT1	99
12975087	NOT1_FAT16533	NOT1	59
12975088	NOT1_FAT16533	NOT1	283
12975089	NOT1_FAT16533	NOT1	122
12975090	NOT1_FAT16533	NOT1	66
12975091	NOT1_FAT16533	NOT1	118
12975092	NOT1_FAT16533	NOT1	150
12975093	NOT1_FAT16533	NOT1	74
12975094	NOT1_FAT16533	NOT1	67
12975095	NOT1_FAT16533	NOT1	165
12975096	NOT1_FAT16533	NOT1	165
12975097	NOT1_FAT16533	NOT1	71
12975098	NOT1_FAT16533	NOT1	136
12975099	NOT1_FAT16533	NOT1	235
12975100	NOT1_FAT16533	NOT1	188
12975101	NOT1_FAT16533	NOT1	39
12975102	NOT1_FAT16533	NOT1	165
12975103	NOT1_FAT16533	NOT1	99
12975104	NOT1_FAT16533	NOT1	113
12975105	NOT1_FAT16533	NOT1	123
12975106	NOT1_FAT16533	NOT1	144
12975107	NOT1_FAT16533	NOT1	59
12975108	NOT1_FAT16533	NOT1	66
12975109	NOT1_FAT16533	NOT1	92
12975110	NOT1_FAT16533	NOT1	89
12975111	NOT1_FAT16533	NOT1	122
12975112	NOT1_FAT16533	NOT1	108
12975113	NOT1_FAT16533	NOT1	114
12975114	NOT1_FAT16533	NOT1	59
12975115	NOT1_FAT16533	NOT1	110
12975116	NOT1_FAT16533	NOT1	54
12975117	NOT1_FAT16533	NOT1	145
12975118	NOT1_FAT16533	NOT1	67
12975119	NOT1_FAT16533	NOT1	150
12975120	NOT1_FAT16533	NOT1	85
12975121	NOT1_FAT16533	NOT1	137
12975122	NOT1_FAT16533	NOT1	124
12975123	NOT1_FAT16533	NOT1	95
12975124	NOT1_FAT16533	NOT1	86
12975125	NOT1_FAT16533	NOT1	74
12975126	NOT1_FAT16533	NOT1	99
12975127	NOT1_FAT16533	NOT1	118
12975128	NOT1_FAT16533	NOT1	111
12975129	NOT1_FAT16533	NOT1	73
12975130	NOT1_FAT16533	NOT1	83
12975131	NOT1_FAT16533	NOT1	67
12975132	NOT1_FAT16533	NOT1	235
12975133	NOT1_FAT16533	NOT1	71
12975134	NOT1_FAT16533	NOT1	136
12975135	NOT1_FAT16533	NOT1	136
12975136	NOT1_FAT16533	NOT1	49
12975137	NOT1_FAT16533	NOT1	111
12975138	NOT1_FAT16533	NOT1	283
12975139	NOT1_FAT16533	NOT1	49
12975140	NOT1_FAT16533	NOT1	136
12975141	NOT1_FAT16533	NOT1	71
12975142	NOT1_FAT16533	NOT1	188
12975143	NOT1_FAT16533	NOT1	97
12975144	NOT1_FAT16533	NOT1	151
12975145	NOT1_FAT16533	NOT1	174
12975146	NOT1_FAT16533	NOT1	9
12975147	NOT1_FAT16533	NOT1	138
12975148	NOT1_FAT16533	NOT1	148
12975149	NOT1_FAT16533	NOT1	119
12975150	NOT1_FAT16533	NOT1	97
12975151	NOT1_FAT16533	NOT1	26
12975152	NOT1_FAT16533	NOT1	183
12975153	NOT1_FAT16533	NOT1	234
12975154	NOT1_FAT16533	NOT1	151
12975155	NOT1_FAT16533	NOT1	174
12975156	NOT1_FAT16533	NOT1	9
12975157	NOT1_FAT16533	NOT1	138
12975158	NOT1_FAT16533	NOT1	148
12975159	NOT1_FAT16533	NOT1	119
12975160	NOT1_FAT16533	NOT1	97
12975161	NOT1_FAT16533	NOT1	26
12975162	NOT1_FAT16533	NOT1	183
12975163	NOT1_FAT16533	NOT1	234
12975164	NOT1_FAT16533	NOT1	314
12975165	NOT1_FAT16533	NOT1	247
12975166	NOT1_FAT16533	NOT1	19
12975167	NOT1_FAT16533	NOT1	268
12975168	NOT1_FAT16533	NOT1	295
12975169	NOT1_FAT16533	NOT1	36
12975170	NOT1_FAT16533	NOT1	361
12975171	NOT1_FAT16533	NOT1	247
12975172	NOT1_FAT16533	NOT1	19
12975173	NOT1_FAT16533	NOT1	268
12975174	NOT1_FAT16533	NOT1	295
12975175	NOT1_FAT16533	NOT1	36
12975176	NOT1_FAT16533	NOT1	361
12975177	NOT1_FAT16533	NOT1	247
12975178	NOT1_FAT16533	NOT1	19
12975179	NOT1_FAT16533	NOT1	268
12975180	NOT1_FAT16533	NOT1	295
12975181	NOT1_FAT16533	NOT1	36
12975182	NOT1_FAT16533	NOT1	361
12975183	NOT1_FAT16533	NOT1	19
12975184	NOT1_FAT16533	NOT1	268
12975185	NOT1_FAT16533	NOT1	295
12975186	NOT1_FAT16533	NOT1	36
12975187	NOT1_FAT16533	NOT1	361
12975188	NOT1_FAT16533	NOT1	170
12975189	NOT1_FAT16533	NOT1	170
12975190	NOT1_FAT16533	NOT1	170
12975191	NOT1_FAT16533	NOT1	125
12975192	NOT1_FAT16533	NOT1	170
12975193	NOT1_FAT16533	NOT1	170
12975194	NOT1_FAT16533	NOT1	170
12975195	NOT1_FAT16533	NOT1	56
12975196	NOT1_FAT16533	NOT1	50
12975197	NOT1_FAT16533	NOT1	77
12975198	NOT1_FAT16533	NOT1	70
12975199	NOT1_FAT16533	NOT1	94
12975200	NOT1_FAT16533	NOT1	48
12975201	NOT1_FAT16533	NOT1	225
12975202	NOT1_FAT16533	NOT1	82
12975203	NOT1_FAT16533	NOT1	212
12975204	NOT1_FAT16533	NOT1	148
12975205	NOT1_FAT16533	NOT1	243
12975206	NOT1_FAT16533	NOT1	41
12975207	NOT1_FAT16533	NOT1	126
12975208	NOT1_FAT16533	NOT1	69
12975209	NOT1_FAT16533	NOT1	80
12975210	NOT1_FAT16533	NOT1	83
12975211	NOT1_FAT16533	NOT1	154
12975212	NOT1_FAT16533	NOT1	96
12975213	NOT1_FAT16533	NOT1	103
12975214	NOT1_FAT16533	NOT1	89
12975215	NOT1_FAT16533	NOT1	132
12975216	NOT1_FAT16533	NOT1	157
12975217	NOT1_FAT16533	NOT1	60
12975218	NOT1_FAT16533	NOT1	105
12975219	NOT1_FAT16533	NOT1	88
12975220	NOT1_FAT16533	NOT1	227
12975221	NOT1_FAT16533	NOT1	106
12975222	NOT1_FAT16533	NOT1	58
12975223	NOT1_FAT16533	NOT1	256
12975224	NOT1_FAT16533	NOT1	105
12975225	NOT1_FAT16533	NOT1	61
12975226	NOT1_FAT16533	NOT1	102
12975227	NOT1_FAT16533	NOT1	172
12975228	NOT1_FAT16533	NOT1	282
12975229	NOT1_FAT16533	NOT1	297
12975230	NOT1_FAT16533	NOT1	92
12975231	NOT1_FAT16533	NOT1	59
12975232	NOT1_FAT16533	NOT1	37
12975233	NOT1_FAT16533	NOT1	90
12975234	NOT1_FAT16533	NOT1	145
12975235	NOT1_FAT16533	NOT1	256
12975236	NOT1_FAT16533	NOT1	88
12975237	NOT1_FAT16533	NOT1	176
12975238	NOT1_FAT16533	NOT1	37
12975239	NOT1_FAT16533	NOT1	282
12975240	NOT1_FAT16533	NOT1	172
12975241	NOT1_FAT16533	NOT1	59
12975242	NOT1_FAT16533	NOT1	297
12975243	NOT1_FAT16533	NOT1	90
12975244	NOT1_FAT16533	NOT1	145
12975245	NOT1_FAT16533	NOT1	256
12975246	NOT1_FAT16533	NOT1	88
12975247	NOT1_FAT16533	NOT1	176
12975248	NOT1_FAT16533	NOT1	37
12975249	NOT1_FAT16533	NOT1	282
12975250	NOT1_FAT16533	NOT1	172
12975251	NOT1_FAT16533	NOT1	297
12975252	NOT1_FAT16533	NOT1	59
12975253	NOT1_FAT16533	NOT1	90
12975254	NOT1_FAT16533	NOT1	145
12975255	NOT1_FAT16533	NOT1	256
12975256	NOT1_FAT16533	NOT1	88
12975257	NOT1_FAT16533	NOT1	176
12975258	NOT1_FAT16533	NOT1	92
12975259	NOT1_FAT16533	NOT1	322
12975260	NOT1_FAT16533	NOT1	319
12975261	NOT1_FAT16533	NOT1	201
12975262	NOT1_FAT16533	NOT1	220
12975263	NOT1_FAT16533	NOT1	331
12975264	NOT1_FAT16533	NOT1	370
12975265	NOT1_FAT16533	NOT1	92
12975266	NOT1_FAT16533	NOT1	322
12975267	NOT1_FAT16533	NOT1	319
12975268	NOT1_FAT16533	NOT1	201
12975269	NOT1_FAT16533	NOT1	220
12975270	NOT1_FAT16533	NOT1	331
12975271	NOT1_FAT16533	NOT1	370
12975272	NOT1_FAT16533	NOT1	172
12975273	NOT1_FAT16533	NOT1	70
12975274	NOT1_FAT16533	NOT1	93
12975275	NOT1_FAT16533	NOT1	159
12975276	NOT1_FAT16533	NOT1	109
12975277	NOT1_FAT16533	NOT1	248
12975278	NOT1_FAT16533	NOT1	172
12975279	NOT1_FAT16533	NOT1	70
12975280	NOT1_FAT16533	NOT1	93
12975281	NOT1_FAT16533	NOT1	159
12975282	NOT1_FAT16533	NOT1	109
12975283	NOT1_FAT16533	NOT1	248
12975284	NOT1_FAT16533	NOT1	115
12975285	NOT1_FAT16533	NOT1	172
12975286	NOT1_FAT16533	NOT1	93
12975287	NOT1_FAT16533	NOT1	159
12975288	NOT1_FAT16533	NOT1	70
12975289	NOT1_FAT16533	NOT1	109
12975290	NOT1_FAT16533	NOT1	248
12975291	NOT1_FAT16533	NOT1	115
12975292	NOT1_FAT16533	NOT1	172
12975293	NOT1_FAT16533	NOT1	70
12975294	NOT1_FAT16533	NOT1	93
12975295	NOT1_FAT16533	NOT1	159
12975296	NOT1_FAT16533	NOT1	109
12975297	NOT1_FAT16533	NOT1	248
12975298	NOT1_FAT16533	NOT1	172
12975299	NOT1_FAT16533	NOT1	70
12975300	NOT1_FAT16533	NOT1	93
12975301	NOT1_FAT16533	NOT1	159
12975302	NOT1_FAT16533	NOT1	109
12975303	NOT1_FAT16533	NOT1	248
12975304	NOT1_FAT16533	NOT1	115
12975305	NOT1_FAT16533	NOT1	115
12975306	NOT1_FAT16533	NOT1	115
12975307	NOT1_FAT16533	NOT1	78
12975308	NOT1_FAT16533	NOT1	92
12975309	NOT1_FAT16533	NOT1	162
12975310	NOT1_FAT16533	NOT1	125
12975311	NOT1_FAT16533	NOT1	157
12975312	NOT1_FAT16533	NOT1	161
12975313	NOT1_FAT16533	NOT1	98
12975314	NOT1_FAT16533	NOT1	220
12975315	NOT1_FAT16533	NOT1	79
12975316	NOT1_FAT16533	NOT1	187
12975317	NOT1_FAT16533	NOT1	238
12975318	NOT1_FAT16533	NOT1	61
12975319	NOT1_FAT16533	NOT1	172
12975320	NOT1_FAT16533	NOT1	48
12975321	NOT1_FAT16533	NOT1	149
12975322	NOT1_FAT16533	NOT1	38
12975323	NOT1_FAT16533	NOT1	128
12975324	NOT1_FAT16533	NOT1	239
12975325	NOT1_FAT16533	NOT1	86
12975326	NOT1_FAT16533	NOT1	100
12975327	NOT1_FAT16533	NOT1	74
12975328	NOT1_FAT16533	NOT1	41
12975329	NOT1_FAT16533	NOT1	79
12975330	NOT1_FAT16533	NOT1	187
12975331	NOT1_FAT16533	NOT1	238
12975332	NOT1_FAT16533	NOT1	61
12975333	NOT1_FAT16533	NOT1	172
12975334	NOT1_FAT16533	NOT1	48
12975335	NOT1_FAT16533	NOT1	149
12975336	NOT1_FAT16533	NOT1	38
12975337	NOT1_FAT16533	NOT1	128
12975338	NOT1_FAT16533	NOT1	239
12975339	NOT1_FAT16533	NOT1	86
12975340	NOT1_FAT16533	NOT1	100
12975341	NOT1_FAT16533	NOT1	74
12975342	NOT1_FAT16533	NOT1	41
12975343	NOT1_FAT16533	NOT1	74
12975344	NOT1_FAT16533	NOT1	86
12975345	NOT1_FAT16533	NOT1	100
12975346	NOT1_FAT16533	NOT1	41
12975347	NOT1_FAT16533	NOT1	79
12975348	NOT1_FAT16533	NOT1	187
12975349	NOT1_FAT16533	NOT1	238
12975350	NOT1_FAT16533	NOT1	149
12975351	NOT1_FAT16533	NOT1	100
12975352	NOT1_FAT16533	NOT1	48
12975353	NOT1_FAT16533	NOT1	172
12975354	NOT1_FAT16533	NOT1	61
12975355	NOT1_FAT16533	NOT1	38
12975356	NOT1_FAT16533	NOT1	128
12975357	NOT1_FAT16533	NOT1	239
12975358	NOT1_FAT16533	NOT1	86
12975359	NOT1_FAT16533	NOT1	100
12975360	NOT1_FAT16533	NOT1	74
12975361	NOT1_FAT16533	NOT1	141
12975362	NOT1_FAT16533	NOT1	41
12975363	NOT1_FAT16533	NOT1	173
12975364	NOT1_FAT16533	NOT1	39
12975365	NOT1_FAT16533	NOT1	59
12975366	NOT1_FAT16533	NOT1	28
12975367	NOT1_FAT16533	NOT1	44
12975368	NOT1_FAT16533	NOT1	84
12975369	NOT1_FAT16533	NOT1	84
12975370	NOT1_FAT16533	NOT1	57
12975371	NOT1_FAT16533	NOT1	69
12975372	NOT1_FAT16533	NOT1	8
12975373	NOT1_FAT16533	NOT1	68
12975374	NOT1_FAT16533	NOT1	125
12975375	NOT1_FAT16533	NOT1	68
12975376	NOT1_FAT16533	NOT1	41
12975377	NOT1_FAT16533	NOT1	137
12975378	NOT1_FAT16533	NOT1	64
12975379	NOT1_FAT16533	NOT1	35
12975380	NOT1_FAT16533	NOT1	60
12975381	NOT1_FAT16533	NOT1	89
12975382	NOT1_FAT16533	NOT1	49
12975383	NOT1_FAT16533	NOT1	116
12975384	NOT1_FAT16533	NOT1	113
12975385	NOT1_FAT16533	NOT1	179
12975386	NOT1_FAT16533	NOT1	106
12975387	NOT1_FAT16533	NOT1	65
12975388	NOT1_FAT16533	NOT1	120
12975389	NOT1_FAT16533	NOT1	100
12975390	NOT1_FAT16533	NOT1	172
12975391	NOT1_FAT16533	NOT1	109
12975392	NOT1_FAT16533	NOT1	113
12975393	NOT1_FAT16533	NOT1	62
12975394	NOT1_FAT16533	NOT1	111
12975395	NOT1_FAT16533	NOT1	89
12975396	NOT1_FAT16533	NOT1	85
12975397	NOT1_FAT16533	NOT1	146
12975398	NOT1_FAT16533	NOT1	123
12975399	NOT1_FAT16533	NOT1	90
12975400	NOT1_FAT16533	NOT1	74
12975401	NOT1_FAT16533	NOT1	86
12975402	NOT1_FAT16533	NOT1	124
12975403	NOT1_FAT16533	NOT1	24
12975404	NOT1_FAT16533	NOT1	42
12975405	NOT1_FAT16533	NOT1	113
12975406	NOT1_FAT16533	NOT1	104
12975407	NOT1_FAT16533	NOT1	35
12975408	NOT1_FAT16533	NOT1	54
12975409	NOT1_FAT16533	NOT1	131
12975410	NOT1_FAT16533	NOT1	46
12975411	NOT1_FAT16533	NOT1	46
12975412	NOT1_FAT16533	NOT1	67
12975413	NOT1_FAT16533	NOT1	42
12975414	NOT1_FAT16533	NOT1	71
12975415	NOT1_FAT16533	NOT1	114
12975416	NOT1_FAT16533	NOT1	79
12975417	NOT1_FAT16533	NOT1	149
12975418	NOT1_FAT16533	NOT1	71
12975419	NOT1_FAT16533	NOT1	56
12975420	NOT1_FAT16533	NOT1	59
12975421	NOT1_FAT16533	NOT1	55
12975422	NOT1_FAT16533	NOT1	78
12975423	NOT1_FAT16533	NOT1	82
12975424	NOT1_FAT16533	NOT1	84
12975425	NOT1_FAT16533	NOT1	159
12975426	NOT1_FAT16533	NOT1	91
12975427	NOT1_FAT16533	NOT1	200
12975428	NOT1_FAT16533	NOT1	147
12975429	NOT1_FAT16533	NOT1	76
12975430	NOT1_FAT16533	NOT1	88
12975431	NOT1_FAT16533	NOT1	244
12975432	NOT1_FAT16533	NOT1	85
12975433	NOT1_FAT16533	NOT1	60
12975434	NOT1_FAT16533	NOT1	61
12975435	NOT1_FAT16533	NOT1	44
12975436	NOT1_FAT16533	NOT1	137
12975437	NOT1_FAT16533	NOT1	90
12975438	NOT1_FAT16533	NOT1	171
12975439	NOT1_FAT16533	NOT1	103
12975440	NOT1_FAT16533	NOT1	85
12975441	NOT1_FAT16533	NOT1	129
12975442	NOT1_FAT16533	NOT1	44
12975443	NOT1_FAT16533	NOT1	108
12975444	NOT1_FAT16533	NOT1	34
12975445	NOT1_FAT16533	NOT1	63
12975446	NOT1_FAT16533	NOT1	107
12975447	NOT1_FAT16533	NOT1	65
12975448	NOT1_FAT16533	NOT1	121
12975449	NOT1_FAT16533	NOT1	53
12975450	NOT1_FAT16533	NOT1	48
12975451	NOT1_FAT16533	NOT1	121
12975452	NOT1_FAT16533	NOT1	55
12975453	NOT1_FAT16533	NOT1	23
12975454	NOT1_FAT16533	NOT1	162
12975455	NOT1_FAT16533	NOT1	40
12975456	NOT1_FAT16533	NOT1	175
12975457	NOT1_FAT16533	NOT1	61
12975458	NOT1_FAT16533	NOT1	105
12975459	NOT1_FAT16533	NOT1	71
12975460	NOT1_FAT16533	NOT1	11
12975461	NOT1_FAT16533	NOT1	104
12975462	NOT1_FAT16533	NOT1	247
12975463	NOT1_FAT16533	NOT1	76
12975464	NOT1_FAT16533	NOT1	28
12975465	NOT1_FAT16533	NOT1	139
12975466	NOT1_FAT16533	NOT1	121
12975467	NOT1_FAT16533	NOT1	83
12975468	NOT1_FAT16533	NOT1	98
12975469	NOT1_FAT16533	NOT1	131
12975470	NOT1_FAT16533	NOT1	112
12975471	NOT1_FAT16533	NOT1	32
12975472	NOT1_FAT16533	NOT1	46
12975473	NOT1_FAT16533	NOT1	70
12975474	NOT1_FAT16533	NOT1	72
12975475	NOT1_FAT16533	NOT1	146
12975476	NOT1_FAT16533	NOT1	76
12975477	NOT1_FAT16533	NOT1	36
12975478	NOT1_FAT16533	NOT1	47
12975479	NOT1_FAT16533	NOT1	38
12975480	NOT1_FAT16533	NOT1	129
12975481	NOT1_FAT16533	NOT1	208
12975482	NOT1_FAT16533	NOT1	38
12975483	NOT1_FAT16533	NOT1	62
12975484	NOT1_FAT16533	NOT1	148
12975485	NOT1_FAT16533	NOT1	52
12975486	NOT1_FAT16533	NOT1	57
12975487	NOT1_FAT16533	NOT1	20
12975488	NOT1_FAT16533	NOT1	98
12975489	NOT1_FAT16533	NOT1	67
12975490	NOT1_FAT16533	NOT1	71
12975491	NOT1_FAT16533	NOT1	101
12975492	NOT1_FAT16533	NOT1	142
12975493	NOT1_FAT16533	NOT1	104
12975494	NOT1_FAT16533	NOT1	46
12975495	NOT1_FAT16533	NOT1	173
12975496	NOT1_FAT16533	NOT1	47
12975497	NOT1_FAT16533	NOT1	209
12975498	NOT1_FAT16533	NOT1	190
12975499	NOT1_FAT16533	NOT1	219
12975500	NOT1_FAT16533	NOT1	59
12975501	NOT1_FAT16533	NOT1	104
12975502	NOT1_FAT16533	NOT1	38
12975503	NOT1_FAT16533	NOT1	108
12975504	NOT1_FAT16533	NOT1	185
12975505	NOT1_FAT16533	NOT1	173
12975506	NOT1_FAT16533	NOT1	120
12975507	NOT1_FAT16533	NOT1	166
12975508	NOT1_FAT16533	NOT1	89
12975509	NOT1_FAT16533	NOT1	67
12975510	NOT1_FAT16533	NOT1	56
12975511	NOT1_FAT16533	NOT1	79
12975512	NOT1_FAT16533	NOT1	99
12975513	NOT1_FAT16533	NOT1	150
12975514	NOT1_FAT16533	NOT1	101
12975515	NOT1_FAT16533	NOT1	137
12975516	NOT1_FAT16533	NOT1	47
12975517	NOT1_FAT16533	NOT1	54
12975518	NOT1_FAT16533	NOT1	39
12975519	NOT1_FAT16533	NOT1	100
12975520	NOT1_FAT16533	NOT1	114
12975521	NOT1_FAT16533	NOT1	76
12975522	NOT1_FAT16533	NOT1	98
12975523	NOT1_FAT16533	NOT1	155
12975524	NOT1_FAT16533	NOT1	90
12975525	NOT1_FAT16533	NOT1	100
12975526	NOT1_FAT16533	NOT1	34
12975527	NOT1_FAT16533	NOT1	113
12975528	NOT1_FAT16533	NOT1	73
12975529	NOT1_FAT16533	NOT1	56
12975530	NOT1_FAT16533	NOT1	61
12975531	NOT1_FAT16533	NOT1	76
12975532	NOT1_FAT16533	NOT1	149
12975533	NOT1_FAT16533	NOT1	225
12975534	NOT1_FAT16533	NOT1	172
12975535	NOT1_FAT16533	NOT1	86
12975536	NOT1_FAT16533	NOT1	86
12975537	NOT1_FAT16533	NOT1	109
12975538	NOT1_FAT16533	NOT1	72
12975539	NOT1_FAT16533	NOT1	81
12975540	NOT1_FAT16533	NOT1	45
12975541	NOT1_FAT16533	NOT1	115
12975542	NOT1_FAT16533	NOT1	68
12975543	NOT1_FAT16533	NOT1	110
12975544	NOT1_FAT16533	NOT1	116
12975545	NOT1_FAT16533	NOT1	101
12975546	NOT1_FAT16533	NOT1	80
12975547	NOT1_FAT16533	NOT1	41
12975548	NOT1_FAT16533	NOT1	28
12975549	NOT1_FAT16533	NOT1	19
12975550	NOT1_FAT16533	NOT1	124
12975551	NOT1_FAT16533	NOT1	114
12975552	NOT1_FAT16533	NOT1	73
12975553	NOT1_FAT16533	NOT1	106
12975554	NOT1_FAT16533	NOT1	230
12975555	NOT1_FAT16533	NOT1	59
12975556	NOT1_FAT16533	NOT1	42
12975557	NOT1_FAT16533	NOT1	159
12975558	NOT1_FAT16533	NOT1	126
12975559	NOT1_FAT16533	NOT1	180
12975560	NOT1_FAT16533	NOT1	64
12975561	NOT1_FAT16533	NOT1	101
12975562	NOT1_FAT16533	NOT1	102
12975563	NOT1_FAT16533	NOT1	71
12975564	NOT1_FAT16533	NOT1	95
12975565	NOT1_FAT16533	NOT1	124
12975566	NOT1_FAT16533	NOT1	122
12975567	NOT1_FAT16533	NOT1	57
12975568	NOT1_FAT16533	NOT1	171
12975569	NOT1_FAT16533	NOT1	124
12975570	NOT1_FAT16533	NOT1	127
12975571	NOT1_FAT16533	NOT1	60
12975572	NOT1_FAT16533	NOT1	105
12975573	NOT1_FAT16533	NOT1	81
12975574	NOT1_FAT16533	NOT1	55
12975575	NOT1_FAT16533	NOT1	157
12975576	NOT1_FAT16533	NOT1	77
12975577	NOT1_FAT16533	NOT1	259
12975578	NOT1_FAT16533	NOT1	102
12975579	NOT1_FAT16533	NOT1	53
12975580	NOT1_FAT16533	NOT1	54
12975581	NOT1_FAT16533	NOT1	71
12975582	NOT1_FAT16533	NOT1	80
12975583	NOT1_FAT16533	NOT1	113
12975584	NOT1_FAT16533	NOT1	161
12975585	NOT1_FAT16533	NOT1	80
12975586	NOT1_FAT16533	NOT1	49
12975587	NOT1_FAT16533	NOT1	71
12975588	NOT1_FAT16533	NOT1	30
12975589	NOT1_FAT16533	NOT1	55
12975590	NOT1_FAT16533	NOT1	155
12975591	NOT1_FAT16533	NOT1	64
12975592	NOT1_FAT16533	NOT1	45
12975593	NOT1_FAT16533	NOT1	79
12975594	NOT1_FAT16533	NOT1	158
12975595	NOT1_FAT16533	NOT1	114
12975596	NOT1_FAT16533	NOT1	63
12975597	NOT1_FAT16533	NOT1	32
12975598	NOT1_FAT16533	NOT1	114
12975599	NOT1_FAT16533	NOT1	177
12975600	NOT1_FAT16533	NOT1	41
12975601	NOT1_FAT16533	NOT1	153
12975602	NOT1_FAT16533	NOT1	61
12975603	NOT1_FAT16533	NOT1	92
12975604	NOT1_FAT16533	NOT1	39
12975605	NOT1_FAT16533	NOT1	175
12975606	NOT1_FAT16533	NOT1	42
12975607	NOT1_FAT16533	NOT1	138
12975608	NOT1_FAT16533	NOT1	225
12975609	NOT1_FAT16533	NOT1	31
12975610	NOT1_FAT16533	NOT1	136
12975611	NOT1_FAT16533	NOT1	19
12975612	NOT1_FAT16533	NOT1	51
12975613	NOT1_FAT16533	NOT1	117
12975614	NOT1_FAT16533	NOT1	59
12975615	NOT1_FAT16533	NOT1	33
12975616	NOT1_FAT16533	NOT1	62
12975617	NOT1_FAT16533	NOT1	137
12975618	NOT1_FAT16533	NOT1	96
12975619	NOT1_FAT16533	NOT1	117
12975620	NOT1_FAT16533	NOT1	72
12975621	NOT1_FAT16533	NOT1	19
12975622	NOT1_FAT16533	NOT1	128
12975623	NOT1_FAT16533	NOT1	83
12975624	NOT1_FAT16533	NOT1	9
12975625	NOT1_FAT16533	NOT1	86
12975626	NOT1_FAT16533	NOT1	163
12975627	NOT1_FAT16533	NOT1	40
12975628	NOT1_FAT16533	NOT1	41
12975629	NOT1_FAT16533	NOT1	65
12975630	NOT1_FAT16533	NOT1	83
12975631	NOT1_FAT16533	NOT1	99
12975632	NOT1_FAT16533	NOT1	125
12975633	NOT1_FAT16533	NOT1	149
12975634	NOT1_FAT16533	NOT1	100
12975635	NOT1_FAT16533	NOT1	47
12975636	NOT1_FAT16533	NOT1	160
12975637	NOT1_FAT16533	NOT1	95
12975638	NOT1_FAT16533	NOT1	75
12975639	NOT1_FAT16533	NOT1	75
12975640	NOT1_FAT16533	NOT1	60
12975641	NOT1_FAT16533	NOT1	77
12975642	NOT1_FAT16533	NOT1	96
12975643	NOT1_FAT16533	NOT1	71
12975644	NOT1_FAT16533	NOT1	171
12975645	NOT1_FAT16533	NOT1	186
12975646	NOT1_FAT16533	NOT1	60
12975647	NOT1_FAT16533	NOT1	53
12975648	NOT1_FAT16533	NOT1	80
12975649	NOT1_FAT16533	NOT1	50
12975650	NOT1_FAT16533	NOT1	84
12975651	NOT1_FAT16533	NOT1	93
12975652	NOT1_FAT16533	NOT1	113
12975653	NOT1_FAT16533	NOT1	154
12975654	NOT1_FAT16533	NOT1	44
12975655	NOT1_FAT16533	NOT1	40
12975656	NOT1_FAT16533	NOT1	64
12975657	NOT1_FAT16533	NOT1	166
12975658	NOT1_FAT16533	NOT1	83
12975659	NOT1_FAT16533	NOT1	208
12975660	NOT1_FAT16533	NOT1	23
12975661	NOT1_FAT16533	NOT1	161
12975662	NOT1_FAT16533	NOT1	60
12975663	NOT1_FAT16533	NOT1	96
12975664	NOT1_FAT16533	NOT1	221
12975665	NOT1_FAT16533	NOT1	97
12975666	NOT1_FAT16533	NOT1	82
12975667	NOT1_FAT16533	NOT1	65
12975668	NOT1_FAT16533	NOT1	160
12975669	NOT1_FAT16533	NOT1	109
12975670	NOT1_FAT16533	NOT1	74
12975671	NOT1_FAT16533	NOT1	158
12975672	NOT1_FAT16533	NOT1	8
12975673	NOT1_FAT16533	NOT1	86
12975674	NOT1_FAT16533	NOT1	86
12975675	NOT1_FAT16533	NOT1	83
12975676	NOT1_FAT16533	NOT1	100
12975677	NOT1_FAT16533	NOT1	59
12975678	NOT1_FAT16533	NOT1	52
12975679	NOT1_FAT16533	NOT1	157
12975680	NOT1_FAT16533	NOT1	206
12975681	NOT1_FAT16533	NOT1	58
12975682	NOT1_FAT16533	NOT1	70
12975683	NOT1_FAT16533	NOT1	95
12975684	NOT1_FAT16533	NOT1	63
12975685	NOT1_FAT16533	NOT1	110
12975686	NOT1_FAT16533	NOT1	89
12975687	NOT1_FAT16533	NOT1	130
12975688	NOT1_FAT16533	NOT1	122
12975689	NOT1_FAT16533	NOT1	59
12975690	NOT1_FAT16533	NOT1	117
12975691	NOT1_FAT16533	NOT1	209
12975692	NOT1_FAT16533	NOT1	104
12975693	NOT1_FAT16533	NOT1	100
12975694	NOT1_FAT16533	NOT1	60
12975695	NOT1_FAT16533	NOT1	81
12975696	NOT1_FAT16533	NOT1	71
12975697	NOT1_FAT16533	NOT1	108
12975698	NOT1_FAT16533	NOT1	100
12975699	NOT1_FAT16533	NOT1	76
12975700	NOT1_FAT16533	NOT1	74
12975701	NOT1_FAT16533	NOT1	240
12975702	NOT1_FAT16533	NOT1	53
12975703	NOT1_FAT16533	NOT1	49
12975704	NOT1_FAT16533	NOT1	69
12975705	NOT1_FAT16533	NOT1	52
12975706	NOT1_FAT16533	NOT1	126
12975707	NOT1_FAT16533	NOT1	77
12975708	NOT1_FAT16533	NOT1	172
12975709	NOT1_FAT16533	NOT1	142
12975710	NOT1_FAT16533	NOT1	74
12975711	NOT1_FAT16533	NOT1	29
12975712	NOT1_FAT16533	NOT1	75
12975713	NOT1_FAT16533	NOT1	126
12975714	NOT1_FAT16533	NOT1	29
12975715	NOT1_FAT16533	NOT1	104
12975716	NOT1_FAT16533	NOT1	57
12975717	NOT1_FAT16533	NOT1	287
12975718	NOT1_FAT16533	NOT1	40
12975719	NOT1_FAT16533	NOT1	98
12975720	NOT1_FAT16533	NOT1	52
12975721	NOT1_FAT16533	NOT1	124
12975722	NOT1_FAT16533	NOT1	55
12975723	NOT1_FAT16533	NOT1	71
12975724	NOT1_FAT16533	NOT1	17
12975725	NOT1_FAT16533	NOT1	111
12975726	NOT1_FAT16533	NOT1	107
12975727	NOT1_FAT16533	NOT1	161
12975728	NOT1_FAT16533	NOT1	86
12975729	NOT1_FAT16533	NOT1	107
12975730	NOT1_FAT16533	NOT1	48
12975731	NOT1_FAT16533	NOT1	67
12975732	NOT1_FAT16533	NOT1	99
12975733	NOT1_FAT16533	NOT1	120
12975734	NOT1_FAT16533	NOT1	88
12975735	NOT1_FAT16533	NOT1	78
12975736	NOT1_FAT16533	NOT1	128
12975737	NOT1_FAT16533	NOT1	108
12975738	NOT1_FAT16533	NOT1	117
12975739	NOT1_FAT16533	NOT1	65
12975740	NOT1_FAT16533	NOT1	135
12975741	NOT1_FAT16533	NOT1	187
12975742	NOT1_FAT16533	NOT1	41
12975743	NOT1_FAT16533	NOT1	115
12975744	NOT1_FAT16533	NOT1	60
12975745	NOT1_FAT16533	NOT1	120
12975746	NOT1_FAT16533	NOT1	59
12975747	NOT1_FAT16533	NOT1	107
12975748	NOT1_FAT16533	NOT1	160
12975749	NOT1_FAT16533	NOT1	127
12975750	NOT1_FAT16533	NOT1	176
12975751	NOT1_FAT16533	NOT1	35
12975752	NOT1_FAT16533	NOT1	128
12975753	NOT1_FAT16533	NOT1	214
12975754	NOT1_FAT16533	NOT1	59
12975755	NOT1_FAT16533	NOT1	39
12975756	NOT1_FAT16533	NOT1	27
12975757	NOT1_FAT16533	NOT1	160
12975758	NOT1_FAT16533	NOT1	55
12975759	NOT1_FAT16533	NOT1	83
12975760	NOT1_FAT16533	NOT1	79
12975761	NOT1_FAT16533	NOT1	118
12975762	NOT1_FAT16533	NOT1	157
12975763	NOT1_FAT16533	NOT1	93
12975764	NOT1_FAT16533	NOT1	95
12975765	NOT1_FAT16533	NOT1	36
12975766	NOT1_FAT16533	NOT1	32
12975767	NOT1_FAT16533	NOT1	121
12975768	NOT1_FAT16533	NOT1	70
12975769	NOT1_FAT16533	NOT1	64
12975770	NOT1_FAT16533	NOT1	140
12975771	NOT1_FAT16533	NOT1	65
12975772	NOT1_FAT16533	NOT1	28
12975773	NOT1_FAT16533	NOT1	92
12975774	NOT1_FAT16533	NOT1	82
12975775	NOT1_FAT16533	NOT1	169
12975776	NOT1_FAT16533	NOT1	149
12975777	NOT1_FAT16533	NOT1	102
12975778	NOT1_FAT16533	NOT1	85
12975779	NOT1_FAT16533	NOT1	51
12975780	NOT1_FAT16533	NOT1	80
12975781	NOT1_FAT16533	NOT1	38
12975782	NOT1_FAT16533	NOT1	153
12975783	NOT1_FAT16533	NOT1	213
12975784	NOT1_FAT16533	NOT1	33
12975785	NOT1_FAT16533	NOT1	51
12975786	NOT1_FAT16533	NOT1	70
12975787	NOT1_FAT16533	NOT1	95
12975788	NOT1_FAT16533	NOT1	261
12975789	NOT1_FAT16533	NOT1	98
12975790	NOT1_FAT16533	NOT1	110
12975791	NOT1_FAT16533	NOT1	67
12975792	NOT1_FAT16533	NOT1	169
12975793	NOT1_FAT16533	NOT1	138
12975794	NOT1_FAT16533	NOT1	67
12975795	NOT1_FAT16533	NOT1	64
12975796	NOT1_FAT16533	NOT1	114
12975797	NOT1_FAT16533	NOT1	37
12975798	NOT1_FAT16533	NOT1	65
12975799	NOT1_FAT16533	NOT1	103
12975800	NOT1_FAT16533	NOT1	55
12975801	NOT1_FAT16533	NOT1	100
12975802	NOT1_FAT16533	NOT1	87
12975803	NOT1_FAT16533	NOT1	55
12975804	NOT1_FAT16533	NOT1	89
12975805	NOT1_FAT16533	NOT1	38
12975806	NOT1_FAT16533	NOT1	32
12975807	NOT1_FAT16533	NOT1	131
12975808	NOT1_FAT16533	NOT1	54
12975809	NOT1_FAT16533	NOT1	75
12975810	NOT1_FAT16533	NOT1	40
12975811	NOT1_FAT16533	NOT1	54
12975812	NOT1_FAT16533	NOT1	102
12975813	NOT1_FAT16533	NOT1	107
12975814	NOT1_FAT16533	NOT1	54
12975815	NOT1_FAT16533	NOT1	43
12975816	NOT1_FAT16533	NOT1	97
12975817	NOT1_FAT16533	NOT1	136
12975818	NOT1_FAT16533	NOT1	117
12975819	NOT1_FAT16533	NOT1	84
12975820	NOT1_FAT16533	NOT1	37
12975821	NOT1_FAT16533	NOT1	80
12975822	NOT1_FAT16533	NOT1	180
12975823	NOT1_FAT16533	NOT1	29
12975824	NOT1_FAT16533	NOT1	68
12975825	NOT1_FAT16533	NOT1	125
12975826	NOT1_FAT16533	NOT1	156
12975827	NOT1_FAT16533	NOT1	60
12975828	NOT1_FAT16533	NOT1	83
12975829	NOT1_FAT16533	NOT1	76
12975830	NOT1_FAT16533	NOT1	44
12975831	NOT1_FAT16533	NOT1	141
12975832	NOT1_FAT16533	NOT1	60
12975833	NOT1_FAT16533	NOT1	142
12975834	NOT1_FAT16533	NOT1	123
12975835	NOT1_FAT16533	NOT1	103
12975836	NOT1_FAT16533	NOT1	33
12975837	NOT1_FAT16533	NOT1	35
12975838	NOT1_FAT16533	NOT1	151
12975839	NOT1_FAT16533	NOT1	73
12975840	NOT1_FAT16533	NOT1	121
12975841	NOT1_FAT16533	NOT1	59
12975842	NOT1_FAT16533	NOT1	129
12975843	NOT1_FAT16533	NOT1	117
12975844	NOT1_FAT16533	NOT1	75
12975845	NOT1_FAT16533	NOT1	41
12975846	NOT1_FAT16533	NOT1	115
12975847	NOT1_FAT16533	NOT1	46
12975848	NOT1_FAT16533	NOT1	70
12975849	NOT1_FAT16533	NOT1	158
12975850	NOT1_FAT16533	NOT1	56
12975851	NOT1_FAT16533	NOT1	16
12975852	NOT1_FAT16533	NOT1	218
12975853	NOT1_FAT16533	NOT1	66
12975854	NOT1_FAT16533	NOT1	70
12975855	NOT1_FAT16533	NOT1	34
12975856	NOT1_FAT16533	NOT1	97
12975857	NOT1_FAT16533	NOT1	48
12975858	NOT1_FAT16533	NOT1	62
12975859	NOT1_FAT16533	NOT1	68
12975860	NOT1_FAT16533	NOT1	51
12975861	NOT1_FAT16533	NOT1	70
12975862	NOT1_FAT16533	NOT1	25
12975863	NOT1_FAT16533	NOT1	65
12975864	NOT1_FAT16533	NOT1	60
12975865	NOT1_FAT16533	NOT1	42
12975866	NOT1_FAT16533	NOT1	115
12975867	NOT1_FAT16533	NOT1	152
12975868	NOT1_FAT16533	NOT1	133
12975869	NOT1_FAT16533	NOT1	104
12975870	NOT1_FAT16533	NOT1	42
12975871	NOT1_FAT16533	NOT1	89
12975872	NOT1_FAT16533	NOT1	142
12975873	NOT1_FAT16533	NOT1	78
12975874	NOT1_FAT16533	NOT1	77
12975875	NOT1_FAT16533	NOT1	50
12975876	NOT1_FAT16533	NOT1	66
12975877	NOT1_FAT16533	NOT1	105
12975878	NOT1_FAT16533	NOT1	123
12975879	NOT1_FAT16533	NOT1	104
12975880	NOT1_FAT16533	NOT1	56
12975881	NOT1_FAT16533	NOT1	135
12975882	NOT1_FAT16533	NOT1	124
12975883	NOT1_FAT16533	NOT1	94
12975884	NOT1_FAT16533	NOT1	152
12975885	NOT1_FAT16533	NOT1	167
12975886	NOT1_FAT16533	NOT1	68
12975887	NOT1_FAT16533	NOT1	47
12975888	NOT1_FAT16533	NOT1	58
12975889	NOT1_FAT16533	NOT1	117
12975890	NOT1_FAT16533	NOT1	70
12975891	NOT1_FAT16533	NOT1	111
12975892	NOT1_FAT16533	NOT1	54
12975893	NOT1_FAT16533	NOT1	253
12975894	NOT1_FAT16533	NOT1	102
12975895	NOT1_FAT16533	NOT1	145
12975896	NOT1_FAT16533	NOT1	75
12975897	NOT1_FAT16533	NOT1	131
12975898	NOT1_FAT16533	NOT1	131
12975899	NOT1_FAT16533	NOT1	75
12975900	NOT1_FAT16533	NOT1	39
12975901	NOT1_FAT16533	NOT1	82
12975902	NOT1_FAT16533	NOT1	60
12975903	NOT1_FAT16533	NOT1	175
12975904	NOT1_FAT16533	NOT1	103
12975905	NOT1_FAT16533	NOT1	83
12975906	NOT1_FAT16533	NOT1	82
12975907	NOT1_FAT16533	NOT1	74
12975908	NOT1_FAT16533	NOT1	151
12975909	NOT1_FAT16533	NOT1	100
12975910	NOT1_FAT16533	NOT1	72
12975911	NOT1_FAT16533	NOT1	55
12975912	NOT1_FAT16533	NOT1	114
12975913	NOT1_FAT16533	NOT1	57
12975914	NOT1_FAT16533	NOT1	40
12975915	NOT1_FAT16533	NOT1	83
12975916	NOT1_FAT16533	NOT1	137
12975917	NOT1_FAT16533	NOT1	64
12975918	NOT1_FAT16533	NOT1	73
12975919	NOT1_FAT16533	NOT1	97
12975920	NOT1_FAT16533	NOT1	76
12975921	NOT1_FAT16533	NOT1	115
12975922	NOT1_FAT16533	NOT1	80
12975923	NOT1_FAT16533	NOT1	147
12975924	NOT1_FAT16533	NOT1	87
12975925	NOT1_FAT16533	NOT1	156
12975926	NOT1_FAT16533	NOT1	170
12975927	NOT1_FAT16533	NOT1	41
12975928	NOT1_FAT16533	NOT1	50
12975929	NOT1_FAT16533	NOT1	71
12975930	NOT1_FAT16533	NOT1	93
12975931	NOT1_FAT16533	NOT1	205
12975932	NOT1_FAT16533	NOT1	77
12975933	NOT1_FAT16533	NOT1	76
12975934	NOT1_FAT16533	NOT1	31
12975935	NOT1_FAT16533	NOT1	58
12975936	NOT1_FAT16533	NOT1	154
12975937	NOT1_FAT16533	NOT1	44
12975938	NOT1_FAT16533	NOT1	111
12975939	NOT1_FAT16533	NOT1	272
12975940	NOT1_FAT16533	NOT1	191
12975941	NOT1_FAT16533	NOT1	217
12975942	NOT1_FAT16533	NOT1	225
12975943	NOT1_FAT16533	NOT1	322
12975944	NOT1_FAT16533	NOT1	258
12975945	NOT1_FAT16533	NOT1	145
12975946	NOT1_FAT16533	NOT1	77
12975947	NOT1_FAT16533	NOT1	163
12975948	NOT1_FAT16533	NOT1	71
12975949	NOT1_FAT16533	NOT1	58
12975950	NOT1_FAT16533	NOT1	114
12975951	NOT1_FAT16533	NOT1	101
12975952	NOT1_FAT16533	NOT1	123
12975953	NOT1_FAT16533	NOT1	121
12975954	NOT1_FAT16533	NOT1	157
12975955	NOT1_FAT16533	NOT1	59
12975956	NOT1_FAT16533	NOT1	75
12975957	NOT1_FAT16533	NOT1	38
12975958	NOT1_FAT16533	NOT1	102
12975959	NOT1_FAT16533	NOT1	87
12975960	NOT1_FAT16533	NOT1	71
12975961	NOT1_FAT16533	NOT1	105
12975962	NOT1_FAT16533	NOT1	120
12975963	NOT1_FAT16533	NOT1	111
12975964	NOT1_FAT16533	NOT1	209
12975965	NOT1_FAT16533	NOT1	47
12975966	NOT1_FAT16533	NOT1	152
12975967	NOT1_FAT16533	NOT1	46
12975968	NOT1_FAT16533	NOT1	96
12975969	NOT1_FAT16533	NOT1	84
12975970	NOT1_FAT16533	NOT1	151
12975971	NOT1_FAT16533	NOT1	79
12975972	NOT1_FAT16533	NOT1	160
12975973	NOT1_FAT16533	NOT1	117
12975974	NOT1_FAT16533	NOT1	158
12975975	NOT1_FAT16533	NOT1	70
12975976	NOT1_FAT16533	NOT1	138
12975977	NOT1_FAT16533	NOT1	173
12975978	NOT1_FAT16533	NOT1	167
12975979	NOT1_FAT16533	NOT1	108
12975980	NOT1_FAT16533	NOT1	81
12975981	NOT1_FAT16533	NOT1	38
12975982	NOT1_FAT16533	NOT1	259
12975983	NOT1_FAT16533	NOT1	47
12975984	NOT1_FAT16533	NOT1	57
12975985	NOT1_FAT16533	NOT1	84
12975986	NOT1_FAT16533	NOT1	55
12975987	NOT1_FAT16533	NOT1	54
12975988	NOT1_FAT16533	NOT1	113
12975989	NOT1_FAT16533	NOT1	70
12975990	NOT1_FAT16533	NOT1	34
12975991	NOT1_FAT16533	NOT1	20
12975992	NOT1_FAT16533	NOT1	166
12975993	NOT1_FAT16533	NOT1	208
12975994	NOT1_FAT16533	NOT1	55
12975995	NOT1_FAT16533	NOT1	124
12975996	NOT1_FAT16533	NOT1	44
12975997	NOT1_FAT16533	NOT1	60
12975998	NOT1_FAT16533	NOT1	124
12975999	NOT1_FAT16533	NOT1	83
12976000	NOT1_FAT16533	NOT1	109
12976001	NOT1_FAT16533	NOT1	53
12976002	NOT1_FAT16533	NOT1	107
12976003	NOT1_FAT16533	NOT1	60
12976004	NOT1_FAT16533	NOT1	100
12976005	NOT1_FAT16533	NOT1	28
12976006	NOT1_FAT16533	NOT1	79
12976007	NOT1_FAT16533	NOT1	110
12976008	NOT1_FAT16533	NOT1	35
12976009	NOT1_FAT16533	NOT1	159
12976010	NOT1_FAT16533	NOT1	131
12976011	NOT1_FAT16533	NOT1	32
12976012	NOT1_FAT16533	NOT1	56
12976013	NOT1_FAT16533	NOT1	37
12976014	NOT1_FAT16533	NOT1	23
12976015	NOT1_FAT16533	NOT1	253
12976016	NOT1_FAT16533	NOT1	114
12976017	NOT1_FAT16533	NOT1	70
12976018	NOT1_FAT16533	NOT1	104
12976019	NOT1_FAT16533	NOT1	160
12976020	NOT1_FAT16533	NOT1	40
12976021	NOT1_FAT16533	NOT1	60
12976022	NOT1_FAT16533	NOT1	24
12976023	NOT1_FAT16533	NOT1	64
12976024	NOT1_FAT16533	NOT1	89
12976025	NOT1_FAT16533	NOT1	79
12976026	NOT1_FAT16533	NOT1	128
12976027	NOT1_FAT16533	NOT1	32
12976028	NOT1_FAT16533	NOT1	19
12976029	NOT1_FAT16533	NOT1	133
12976030	NOT1_FAT16533	NOT1	54
12976031	NOT1_FAT16533	NOT1	45
12976032	NOT1_FAT16533	NOT1	70
12976033	NOT1_FAT16533	NOT1	124
12976034	NOT1_FAT16533	NOT1	75
12976035	NOT1_FAT16533	NOT1	131
12976036	NOT1_FAT16533	NOT1	62
12976037	NOT1_FAT16533	NOT1	131
12976038	NOT1_FAT16533	NOT1	65
12976039	NOT1_FAT16533	NOT1	39
12976040	NOT1_FAT16533	NOT1	82
12976041	NOT1_FAT16533	NOT1	60
12976042	NOT1_FAT16533	NOT1	175
12976043	NOT1_FAT16533	NOT1	103
12976044	NOT1_FAT16533	NOT1	82
12976045	NOT1_FAT16533	NOT1	74
12976046	NOT1_FAT16533	NOT1	100
12976047	NOT1_FAT16533	NOT1	72
12976048	NOT1_FAT16533	NOT1	55
12976049	NOT1_FAT16533	NOT1	57
12976050	NOT1_FAT16533	NOT1	83
12976051	NOT1_FAT16533	NOT1	64
12976052	NOT1_FAT16533	NOT1	76
12976053	NOT1_FAT16533	NOT1	115
12976054	NOT1_FAT16533	NOT1	147
12976055	NOT1_FAT16533	NOT1	87
12976056	NOT1_FAT16533	NOT1	50
12976057	NOT1_FAT16533	NOT1	299
12976058	NOT1_FAT16533	NOT1	114
12976059	NOT1_FAT16533	NOT1	53
12976060	NOT1_FAT16533	NOT1	131
12976061	NOT1_FAT16533	NOT1	309
12976062	NOT1_FAT16533	NOT1	150
12976063	NOT1_FAT16533	NOT1	89
12976064	NOT1_FAT16533	NOT1	222
12976065	NOT1_FAT16533	NOT1	39
12976066	NOT1_FAT16533	NOT1	272
12976067	NOT1_FAT16533	NOT1	110
12976068	NOT1_FAT16533	NOT1	77
12976069	NOT1_FAT16533	NOT1	94
12976070	NOT1_FAT16533	NOT1	132
12976071	NOT1_FAT16533	NOT1	173
12976072	NOT1_FAT16533	NOT1	200
12976073	NOT1_FAT16533	NOT1	82
12976074	NOT1_FAT16533	NOT1	211
12976075	NOT1_FAT16533	NOT1	170
12976076	NOT1_FAT16533	NOT1	199
12976077	NOT1_FAT16533	NOT1	31
12976078	NOT1_FAT16533	NOT1	299
12976079	NOT1_FAT16533	NOT1	114
12976080	NOT1_FAT16533	NOT1	150
12976081	NOT1_FAT16533	NOT1	110
12976082	NOT1_FAT16533	NOT1	82
12976083	NOT1_FAT16533	NOT1	53
12976084	NOT1_FAT16533	NOT1	131
12976085	NOT1_FAT16533	NOT1	89
12976086	NOT1_FAT16533	NOT1	200
12976087	NOT1_FAT16533	NOT1	222
12976088	NOT1_FAT16533	NOT1	173
12976089	NOT1_FAT16533	NOT1	309
12976090	NOT1_FAT16533	NOT1	167
12976091	NOT1_FAT16533	NOT1	77
12976092	NOT1_FAT16533	NOT1	132
12976093	NOT1_FAT16533	NOT1	39
12976094	NOT1_FAT16533	NOT1	94
12976095	NOT1_FAT16533	NOT1	272
12976096	NOT1_FAT16533	NOT1	211
12976097	NOT1_FAT16533	NOT1	170
12976098	NOT1_FAT16533	NOT1	199
12976099	NOT1_FAT16533	NOT1	31
12976100	NOT1_FAT16533	NOT1	150
12976101	NOT1_FAT16533	NOT1	110
12976102	NOT1_FAT16533	NOT1	299
12976103	NOT1_FAT16533	NOT1	114
12976104	NOT1_FAT16533	NOT1	82
12976105	NOT1_FAT16533	NOT1	53
12976106	NOT1_FAT16533	NOT1	131
12976107	NOT1_FAT16533	NOT1	89
12976108	NOT1_FAT16533	NOT1	209
12976109	NOT1_FAT16533	NOT1	200
12976110	NOT1_FAT16533	NOT1	222
12976111	NOT1_FAT16533	NOT1	173
12976112	NOT1_FAT16533	NOT1	309
12976113	NOT1_FAT16533	NOT1	167
12976114	NOT1_FAT16533	NOT1	77
12976115	NOT1_FAT16533	NOT1	132
12976116	NOT1_FAT16533	NOT1	39
12976117	NOT1_FAT16533	NOT1	94
12976118	NOT1_FAT16533	NOT1	272
12976119	NOT1_FAT16533	NOT1	211
12976120	NOT1_FAT16533	NOT1	170
12976121	NOT1_FAT16533	NOT1	199
12976122	NOT1_FAT16533	NOT1	31
12976123	NOT1_FAT16533	NOT1	150
12976124	NOT1_FAT16533	NOT1	82
12976125	NOT1_FAT16533	NOT1	110
12976126	NOT1_FAT16533	NOT1	299
12976127	NOT1_FAT16533	NOT1	114
12976128	NOT1_FAT16533	NOT1	53
12976129	NOT1_FAT16533	NOT1	131
12976130	NOT1_FAT16533	NOT1	89
12976131	NOT1_FAT16533	NOT1	209
12976132	NOT1_FAT16533	NOT1	200
12976133	NOT1_FAT16533	NOT1	222
12976134	NOT1_FAT16533	NOT1	173
12976135	NOT1_FAT16533	NOT1	309
12976136	NOT1_FAT16533	NOT1	167
12976137	NOT1_FAT16533	NOT1	77
12976138	NOT1_FAT16533	NOT1	132
12976139	NOT1_FAT16533	NOT1	39
12976140	NOT1_FAT16533	NOT1	94
12976141	NOT1_FAT16533	NOT1	272
12976142	NOT1_FAT16533	NOT1	211
12976143	NOT1_FAT16533	NOT1	170
12976144	NOT1_FAT16533	NOT1	199
12976145	NOT1_FAT16533	NOT1	31
12976146	NOT1_FAT16533	NOT1	222
12976147	NOT1_FAT16533	NOT1	39
12976148	NOT1_FAT16533	NOT1	150
12976149	NOT1_FAT16533	NOT1	82
12976150	NOT1_FAT16533	NOT1	272
12976151	NOT1_FAT16533	NOT1	53
12976152	NOT1_FAT16533	NOT1	131
12976153	NOT1_FAT16533	NOT1	110
12976154	NOT1_FAT16533	NOT1	77
12976155	NOT1_FAT16533	NOT1	94
12976156	NOT1_FAT16533	NOT1	132
12976157	NOT1_FAT16533	NOT1	89
12976158	NOT1_FAT16533	NOT1	299
12976159	NOT1_FAT16533	NOT1	173
12976160	NOT1_FAT16533	NOT1	309
12976161	NOT1_FAT16533	NOT1	200
12976162	NOT1_FAT16533	NOT1	114
12976163	NOT1_FAT16533	NOT1	211
12976164	NOT1_FAT16533	NOT1	170
12976165	NOT1_FAT16533	NOT1	199
12976166	NOT1_FAT16533	NOT1	31
12976167	NOT1_FAT16533	NOT1	199
12976168	NOT1_FAT16533	NOT1	31
12976169	NOT1_FAT16533	NOT1	125
12976170	NOT1_FAT16533	NOT1	73
12976171	NOT1_FAT16533	NOT1	80
12976172	NOT1_FAT16533	NOT1	80
12976173	NOT1_FAT16533	NOT1	102
12976174	NOT1_FAT16533	NOT1	52
12976175	NOT1_FAT16533	NOT1	47
12976176	NOT1_FAT16533	NOT1	83
12976177	NOT1_FAT16533	NOT1	177
12976178	NOT1_FAT16533	NOT1	328
12976179	NOT1_FAT16533	NOT1	125
12976180	NOT1_FAT16533	NOT1	143
12976181	NOT1_FAT16533	NOT1	170
12976182	NOT1_FAT16533	NOT1	117
12976183	NOT1_FAT16533	NOT1	135
12976184	NOT1_FAT16533	NOT1	42
12976185	NOT1_FAT16533	NOT1	142
12976186	NOT1_FAT16533	NOT1	121
12976187	NOT1_FAT16533	NOT1	134
12976188	NOT1_FAT16533	NOT1	153
12976189	NOT1_FAT16533	NOT1	81
12976190	NOT1_FAT16533	NOT1	148
12976191	NOT1_FAT16533	NOT1	35
12976192	NOT1_FAT16533	NOT1	116
12976193	NOT1_FAT16533	NOT1	80
12976194	NOT1_FAT16533	NOT1	167
12976195	NOT1_FAT16533	NOT1	100
12976196	NOT1_FAT16533	NOT1	93
12976197	NOT1_FAT16533	NOT1	210
12976198	NOT1_FAT16533	NOT1	77
12976199	NOT1_FAT16533	NOT1	113
12976200	NOT1_FAT16533	NOT1	68
12976201	NOT1_FAT16533	NOT1	27
12976202	NOT1_FAT16533	NOT1	51
12976203	NOT1_FAT16533	NOT1	38
12976204	NOT1_FAT16533	NOT1	69
12976205	NOT1_FAT16533	NOT1	70
12976206	NOT1_FAT16533	NOT1	164
12976207	NOT1_FAT16533	NOT1	53
12976208	NOT1_FAT16533	NOT1	51
12976209	NOT1_FAT16533	NOT1	85
12976210	NOT1_FAT16533	NOT1	100
12976211	NOT1_FAT16533	NOT1	87
12976212	NOT1_FAT16533	NOT1	83
12976213	NOT1_FAT16533	NOT1	134
12976214	NOT1_FAT16533	NOT1	100
12976215	NOT1_FAT16533	NOT1	209
12976216	NOT1_FAT16533	NOT1	121
12976217	NOT1_FAT16533	NOT1	116
12976218	NOT1_FAT16533	NOT1	62
12976219	NOT1_FAT16533	NOT1	122
12976220	NOT1_FAT16533	NOT1	10
12976221	NOT1_FAT16533	NOT1	109
12976222	NOT1_FAT16533	NOT1	125
12976223	NOT1_FAT16533	NOT1	61
12976224	NOT1_FAT16533	NOT1	81
12976225	NOT1_FAT16533	NOT1	46
12976226	NOT1_FAT16533	NOT1	46
12976227	NOT1_FAT16533	NOT1	40
12976228	NOT1_FAT16533	NOT1	85
12976229	NOT1_FAT16533	NOT1	157
12976230	NOT1_FAT16533	NOT1	35
12976231	NOT1_FAT16533	NOT1	83
12976232	NOT1_FAT16533	NOT1	107
12976233	NOT1_FAT16533	NOT1	38
12976234	NOT1_FAT16533	NOT1	276
12976235	NOT1_FAT16533	NOT1	117
12976236	NOT1_FAT16533	NOT1	62
12976237	NOT1_FAT16533	NOT1	106
12976238	NOT1_FAT16533	NOT1	117
12976239	NOT1_FAT16533	NOT1	118
12976240	NOT1_FAT16533	NOT1	17
12976241	NOT1_FAT16533	NOT1	37
12976242	NOT1_FAT16533	NOT1	59
12976243	NOT1_FAT16533	NOT1	103
12976244	NOT1_FAT16533	NOT1	49
12976245	NOT1_FAT16533	NOT1	97
12976246	NOT1_FAT16533	NOT1	55
12976247	NOT1_FAT16533	NOT1	13
12976248	NOT1_FAT16533	NOT1	35
12976249	NOT1_FAT16533	NOT1	126
12976250	NOT1_FAT16533	NOT1	141
12976251	NOT1_FAT16533	NOT1	61
12976252	NOT1_FAT16533	NOT1	49
12976253	NOT1_FAT16533	NOT1	67
12976254	NOT1_FAT16533	NOT1	224
12976255	NOT1_FAT16533	NOT1	114
12976256	NOT1_FAT16533	NOT1	38
12976257	NOT1_FAT16533	NOT1	55
12976258	NOT1_FAT16533	NOT1	84
12976259	NOT1_FAT16533	NOT1	42
12976260	NOT1_FAT16533	NOT1	36
12976261	NOT1_FAT16533	NOT1	262
12976262	NOT1_FAT16533	NOT1	163
12976263	NOT1_FAT16533	NOT1	117
12976264	NOT1_FAT16533	NOT1	128
12976265	NOT1_FAT16533	NOT1	137
12976266	NOT1_FAT16533	NOT1	86
12976267	NOT1_FAT16533	NOT1	186
12976268	NOT1_FAT16533	NOT1	90
12976269	NOT1_FAT16533	NOT1	89
12976270	NOT1_FAT16533	NOT1	76
12976271	NOT1_FAT16533	NOT1	123
12976272	NOT1_FAT16533	NOT1	75
12976273	NOT1_FAT16533	NOT1	73
12976274	NOT1_FAT16533	NOT1	39
12976275	NOT1_FAT16533	NOT1	73
12976276	NOT1_FAT16533	NOT1	73
12976277	NOT1_FAT16533	NOT1	39
12976278	NOT1_FAT16533	NOT1	73
12976279	NOT1_FAT16533	NOT1	47
12976280	NOT1_FAT16533	NOT1	125
12976281	NOT1_FAT16533	NOT1	80
12976282	NOT1_FAT16533	NOT1	52
12976283	NOT1_FAT16533	NOT1	177
12976284	NOT1_FAT16533	NOT1	117
12976285	NOT1_FAT16533	NOT1	35
12976286	NOT1_FAT16533	NOT1	116
12976287	NOT1_FAT16533	NOT1	100
12976288	NOT1_FAT16533	NOT1	68
12976289	NOT1_FAT16533	NOT1	164
12976290	NOT1_FAT16533	NOT1	53
12976291	NOT1_FAT16533	NOT1	51
12976292	NOT1_FAT16533	NOT1	85
12976293	NOT1_FAT16533	NOT1	134
12976294	NOT1_FAT16533	NOT1	116
12976295	NOT1_FAT16533	NOT1	61
12976296	NOT1_FAT16533	NOT1	35
12976297	NOT1_FAT16533	NOT1	38
12976298	NOT1_FAT16533	NOT1	276
12976299	NOT1_FAT16533	NOT1	118
12976300	NOT1_FAT16533	NOT1	22
12976301	NOT1_FAT16533	NOT1	59
12976302	NOT1_FAT16533	NOT1	103
12976303	NOT1_FAT16533	NOT1	49
12976304	NOT1_FAT16533	NOT1	13
12976305	NOT1_FAT16533	NOT1	126
12976306	NOT1_FAT16533	NOT1	141
12976307	NOT1_FAT16533	NOT1	67
12976308	NOT1_FAT16533	NOT1	84
12976309	NOT1_FAT16533	NOT1	42
12976310	NOT1_FAT16533	NOT1	262
12976311	NOT1_FAT16533	NOT1	128
12976312	NOT1_FAT16533	NOT1	73
12976313	NOT1_FAT16533	NOT1	36
12976314	NOT1_FAT16533	NOT1	118
12976315	NOT1_FAT16533	NOT1	80
12976316	NOT1_FAT16533	NOT1	262
12976317	NOT1_FAT16533	NOT1	85
12976318	NOT1_FAT16533	NOT1	106
12976319	NOT1_FAT16533	NOT1	89
12976320	NOT1_FAT16533	NOT1	73
12976321	NOT1_FAT16533	NOT1	81
12976322	NOT1_FAT16533	NOT1	116
12976323	NOT1_FAT16533	NOT1	83
12976324	NOT1_FAT16533	NOT1	157
12976325	NOT1_FAT16533	NOT1	51
12976326	NOT1_FAT16533	NOT1	85
12976327	NOT1_FAT16533	NOT1	118
12976328	NOT1_FAT16533	NOT1	55
12976329	NOT1_FAT16533	NOT1	262
12976330	NOT1_FAT16533	NOT1	89
12976331	NOT1_FAT16533	NOT1	73
12976332	NOT1_FAT16533	NOT1	22
12976333	NOT1_FAT16533	NOT1	40
12976334	NOT1_FAT16533	NOT1	116
12976335	NOT1_FAT16533	NOT1	118
12976336	NOT1_FAT16533	NOT1	209
12976337	NOT1_FAT16533	NOT1	49
12976338	NOT1_FAT16533	NOT1	116
12976339	NOT1_FAT16533	NOT1	80
12976340	NOT1_FAT16533	NOT1	77
12976341	NOT1_FAT16533	NOT1	51
12976342	NOT1_FAT16533	NOT1	69
12976343	NOT1_FAT16533	NOT1	85
12976344	NOT1_FAT16533	NOT1	117
12976345	NOT1_FAT16533	NOT1	106
12976346	NOT1_FAT16533	NOT1	37
12976347	NOT1_FAT16533	NOT1	141
12976348	NOT1_FAT16533	NOT1	67
12976349	NOT1_FAT16533	NOT1	224
12976350	NOT1_FAT16533	NOT1	55
12976351	NOT1_FAT16533	NOT1	36
12976352	NOT1_FAT16533	NOT1	262
12976353	NOT1_FAT16533	NOT1	53
12976354	NOT1_FAT16533	NOT1	89
12976355	NOT1_FAT16533	NOT1	89
12976356	NOT1_FAT16533	NOT1	67
12976357	NOT1_FAT16533	NOT1	120
12976358	NOT1_FAT16533	NOT1	93
12976359	NOT1_FAT16533	NOT1	69
12976360	NOT1_FAT16533	NOT1	111
12976361	NOT1_FAT16533	NOT1	72
12976362	NOT1_FAT16533	NOT1	117
12976363	NOT1_FAT16533	NOT1	64
12976364	NOT1_FAT16533	NOT1	68
12976365	NOT1_FAT16533	NOT1	53
12976366	NOT1_FAT16533	NOT1	62
12976367	NOT1_FAT16533	NOT1	243
12976368	NOT1_FAT16533	NOT1	84
12976369	NOT1_FAT16533	NOT1	162
12976370	NOT1_FAT16533	NOT1	37
12976371	NOT1_FAT16533	NOT1	84
12976372	NOT1_FAT16533	NOT1	120
12976373	NOT1_FAT16533	NOT1	154
12976374	NOT1_FAT16533	NOT1	93
12976375	NOT1_FAT16533	NOT1	69
12976376	NOT1_FAT16533	NOT1	111
12976377	NOT1_FAT16533	NOT1	64
12976378	NOT1_FAT16533	NOT1	72
12976379	NOT1_FAT16533	NOT1	58
12976380	NOT1_FAT16533	NOT1	136
12976381	NOT1_FAT16533	NOT1	115
12976382	NOT1_FAT16533	NOT1	117
12976383	NOT1_FAT16533	NOT1	68
12976384	NOT1_FAT16533	NOT1	29
12976385	NOT1_FAT16533	NOT1	67
12976386	NOT1_FAT16533	NOT1	62
12976387	NOT1_FAT16533	NOT1	71
12976388	NOT1_FAT16533	NOT1	37
12976389	NOT1_FAT16533	NOT1	117
12976390	NOT1_FAT16533	NOT1	93
12976391	NOT1_FAT16533	NOT1	111
12976392	NOT1_FAT16533	NOT1	69
12976393	NOT1_FAT16533	NOT1	53
12976394	NOT1_FAT16533	NOT1	115
12976395	NOT1_FAT16533	NOT1	72
12976396	NOT1_FAT16533	NOT1	58
12976397	NOT1_FAT16533	NOT1	136
12976398	NOT1_FAT16533	NOT1	120
12976399	NOT1_FAT16533	NOT1	64
12976400	NOT1_FAT16533	NOT1	154
12976401	NOT1_FAT16533	NOT1	68
12976402	NOT1_FAT16533	NOT1	29
12976403	NOT1_FAT16533	NOT1	62
12976404	NOT1_FAT16533	NOT1	71
12976405	NOT1_FAT16533	NOT1	37
12976406	NOT1_FAT16533	NOT1	117
12976407	NOT1_FAT16533	NOT1	93
12976408	NOT1_FAT16533	NOT1	111
12976409	NOT1_FAT16533	NOT1	69
12976410	NOT1_FAT16533	NOT1	53
12976411	NOT1_FAT16533	NOT1	115
12976412	NOT1_FAT16533	NOT1	72
12976413	NOT1_FAT16533	NOT1	58
12976414	NOT1_FAT16533	NOT1	136
12976415	NOT1_FAT16533	NOT1	120
12976416	NOT1_FAT16533	NOT1	64
12976417	NOT1_FAT16533	NOT1	154
12976418	NOT1_FAT16533	NOT1	68
12976419	NOT1_FAT16533	NOT1	29
12976420	NOT1_FAT16533	NOT1	62
12976421	NOT1_FAT16533	NOT1	71
12976422	NOT1_FAT16533	NOT1	37
12976423	NOT1_FAT16533	NOT1	67
12976424	NOT1_FAT16533	NOT1	243
12976425	NOT1_FAT16533	NOT1	37
12976426	NOT1_FAT16533	NOT1	96
12976427	NOT1_FAT16533	NOT1	391
12976428	NOT1_FAT16533	NOT1	391
12976429	NOT1_FAT16533	NOT1	391
12976430	NOT1_FAT16533	NOT1	391
12976431	NOT1_FAT16533	NOT1	141
12976432	NOT1_FAT16533	NOT1	122
12976433	NOT1_FAT16533	NOT1	116
12976434	NOT1_FAT16533	NOT1	82
12976435	NOT1_FAT16533	NOT1	80
12976436	NOT1_FAT16533	NOT1	254
12976437	NOT1_FAT16533	NOT1	146
12976438	NOT1_FAT16533	NOT1	158
12976439	NOT1_FAT16533	NOT1	114
12976440	NOT1_FAT16533	NOT1	161
12976441	NOT1_FAT16533	NOT1	105
12976442	NOT1_FAT16533	NOT1	157
12976443	NOT1_FAT16533	NOT1	173
12976444	NOT1_FAT16533	NOT1	110
12976445	NOT1_FAT16533	NOT1	163
12976446	NOT1_FAT16533	NOT1	151
12976447	NOT1_FAT16533	NOT1	85
12976448	NOT1_FAT16533	NOT1	124
12976449	NOT1_FAT16533	NOT1	54
12976450	NOT1_FAT16533	NOT1	118
12976451	NOT1_FAT16533	NOT1	70
12976452	NOT1_FAT16533	NOT1	125
12976453	NOT1_FAT16533	NOT1	16
12976454	NOT1_FAT16533	NOT1	110
12976455	NOT1_FAT16533	NOT1	163
12976456	NOT1_FAT16533	NOT1	151
12976457	NOT1_FAT16533	NOT1	85
12976458	NOT1_FAT16533	NOT1	124
12976459	NOT1_FAT16533	NOT1	54
12976460	NOT1_FAT16533	NOT1	118
12976461	NOT1_FAT16533	NOT1	70
12976462	NOT1_FAT16533	NOT1	125
12976463	NOT1_FAT16533	NOT1	16
12976464	NOT1_FAT16533	NOT1	85
12976465	NOT1_FAT16533	NOT1	159
12976466	NOT1_FAT16533	NOT1	95
12976467	NOT1_FAT16533	NOT1	122
12976468	NOT1_FAT16533	NOT1	52
12976469	NOT1_FAT16533	NOT1	129
12976470	NOT1_FAT16533	NOT1	132
12976471	NOT1_FAT16533	NOT1	108
12976472	NOT1_FAT16533	NOT1	102
12976473	NOT1_FAT16533	NOT1	96
12976474	NOT1_FAT16533	NOT1	105
12976475	NOT1_FAT16533	NOT1	108
12976476	NOT1_FAT16533	NOT1	77
12976477	NOT1_FAT16533	NOT1	108
12976478	NOT1_FAT16533	NOT1	108
12976479	NOT1_FAT16533	NOT1	82
12976480	NOT1_FAT16533	NOT1	82
12976481	NOT1_FAT16533	NOT1	56
12976482	NOT1_FAT16533	NOT1	154
12976483	NOT1_FAT16533	NOT1	81
12976484	NOT1_FAT16533	NOT1	147
12976485	NOT1_FAT16533	NOT1	122
12976486	NOT1_FAT16533	NOT1	147
12976487	NOT1_FAT16533	NOT1	91
12976488	NOT1_FAT16533	NOT1	87
12976489	NOT1_FAT16533	NOT1	52
12976490	NOT1_FAT16533	NOT1	56
12976491	NOT1_FAT16533	NOT1	154
12976492	NOT1_FAT16533	NOT1	81
12976493	NOT1_FAT16533	NOT1	147
12976494	NOT1_FAT16533	NOT1	122
12976495	NOT1_FAT16533	NOT1	147
12976496	NOT1_FAT16533	NOT1	91
12976497	NOT1_FAT16533	NOT1	87
12976498	NOT1_FAT16533	NOT1	52
12976499	NOT1_FAT16533	NOT1	56
12976500	NOT1_FAT16533	NOT1	154
12976501	NOT1_FAT16533	NOT1	81
12976502	NOT1_FAT16533	NOT1	147
12976503	NOT1_FAT16533	NOT1	122
12976504	NOT1_FAT16533	NOT1	147
12976505	NOT1_FAT16533	NOT1	91
12976506	NOT1_FAT16533	NOT1	87
12976507	NOT1_FAT16533	NOT1	52
12976508	NOT1_FAT16533	NOT1	81
12976509	NOT1_FAT16533	NOT1	56
12976510	NOT1_FAT16533	NOT1	147
12976511	NOT1_FAT16533	NOT1	91
12976512	NOT1_FAT16533	NOT1	56
12976513	NOT1_FAT16533	NOT1	81
12976514	NOT1_FAT16533	NOT1	147
12976515	NOT1_FAT16533	NOT1	91
12976516	NOT1_FAT16533	NOT1	91
12976517	NOT1_FAT16533	NOT1	56
12976518	NOT1_FAT16533	NOT1	147
12976519	NOT1_FAT16533	NOT1	96
12976520	NOT1_FAT16533	NOT1	78
12976521	NOT1_FAT16533	NOT1	156
12976522	NOT1_FAT16533	NOT1	118
12976523	NOT1_FAT16533	NOT1	177
12976524	NOT1_FAT16533	NOT1	51
12976525	NOT1_FAT16533	NOT1	116
12976526	NOT1_FAT16533	NOT1	202
12976527	NOT1_FAT16533	NOT1	123
12976528	NOT1_FAT16533	NOT1	274
12976529	NOT1_FAT16533	NOT1	76
12976530	NOT1_FAT16533	NOT1	84
12976531	NOT1_FAT16533	NOT1	74
12976532	NOT1_FAT16533	NOT1	106
12976533	NOT1_FAT16533	NOT1	95
12976534	NOT1_FAT16533	NOT1	110
12976535	NOT1_FAT16533	NOT1	37
12976536	NOT1_FAT16533	NOT1	128
12976537	NOT1_FAT16533	NOT1	126
12976538	NOT1_FAT16533	NOT1	130
12976539	NOT1_FAT16533	NOT1	122
12976540	NOT1_FAT16533	NOT1	120
12976541	NOT1_FAT16533	NOT1	149
12976542	NOT1_FAT16533	NOT1	176
12976543	NOT1_FAT16533	NOT1	183
12976544	NOT1_FAT16533	NOT1	85
12976545	NOT1_FAT16533	NOT1	69
12976546	NOT1_FAT16533	NOT1	104
12976547	NOT1_FAT16533	NOT1	126
12976548	NOT1_FAT16533	NOT1	100
12976549	NOT1_FAT16533	NOT1	95
12976550	NOT1_FAT16533	NOT1	7
12976551	NOT1_FAT16533	NOT1	160
12976552	NOT1_FAT16533	NOT1	87
12976553	NOT1_FAT16533	NOT1	174
12976554	NOT1_FAT16533	NOT1	30
12976555	NOT1_FAT16533	NOT1	109
12976556	NOT1_FAT16533	NOT1	137
12976557	NOT1_FAT16533	NOT1	72
12976558	NOT1_FAT16533	NOT1	88
12976559	NOT1_FAT16533	NOT1	84
12976560	NOT1_FAT16533	NOT1	86
12976561	NOT1_FAT16533	NOT1	77
12976562	NOT1_FAT16533	NOT1	100
12976563	NOT1_FAT16533	NOT1	102
12976564	NOT1_FAT16533	NOT1	120
12976565	NOT1_FAT16533	NOT1	72
12976566	NOT1_FAT16533	NOT1	274
12976567	NOT1_FAT16533	NOT1	192
12976568	NOT1_FAT16533	NOT1	183
12976569	NOT1_FAT16533	NOT1	85
12976570	NOT1_FAT16533	NOT1	104
12976571	NOT1_FAT16533	NOT1	126
12976572	NOT1_FAT16533	NOT1	95
12976573	NOT1_FAT16533	NOT1	7
12976574	NOT1_FAT16533	NOT1	69
12976575	NOT1_FAT16533	NOT1	160
12976576	NOT1_FAT16533	NOT1	87
12976577	NOT1_FAT16533	NOT1	30
12976578	NOT1_FAT16533	NOT1	22
12976579	NOT1_FAT16533	NOT1	103
12976580	NOT1_FAT16533	NOT1	125
12976581	NOT1_FAT16533	NOT1	278
12976582	NOT1_FAT16533	NOT1	240
12976583	NOT1_FAT16533	NOT1	254
12976584	NOT1_FAT16533	NOT1	197
12976585	NOT1_FAT16533	NOT1	381
12976586	NOT1_FAT16533	NOT1	48
12976587	NOT1_FAT16533	NOT1	82
12976588	NOT1_FAT16533	NOT1	219
12976589	NOT1_FAT16533	NOT1	126
12976590	NOT1_FAT16533	NOT1	121
12976591	NOT1_FAT16533	NOT1	125
12976592	NOT1_FAT16533	NOT1	253
12976593	NOT1_FAT16533	NOT1	80
12976594	NOT1_FAT16533	NOT1	172
12976595	NOT1_FAT16533	NOT1	137
12976596	NOT1_FAT16533	NOT1	124
12976597	NOT1_FAT16533	NOT1	82
12976598	NOT1_FAT16533	NOT1	61
12976599	NOT1_FAT16533	NOT1	100
12976600	NOT1_FAT16533	NOT1	198
12976601	NOT1_FAT16533	NOT1	52
12976602	NOT1_FAT16533	NOT1	126
12976603	NOT1_FAT16533	NOT1	107
12976604	NOT1_FAT16533	NOT1	69
12976605	NOT1_FAT16533	NOT1	96
12976606	NOT1_FAT16533	NOT1	211
12976607	NOT1_FAT16533	NOT1	167
12976608	NOT1_FAT16533	NOT1	303
12976609	NOT1_FAT16533	NOT1	233
12976610	NOT1_FAT16533	NOT1	315
12976611	NOT1_FAT16533	NOT1	188
12976612	NOT1_FAT16533	NOT1	97
12976613	NOT1_FAT16533	NOT1	203
12976614	NOT1_FAT16533	NOT1	60
12976615	NOT1_FAT16533	NOT1	223
12976616	NOT1_FAT16533	NOT1	307
12976617	NOT1_FAT16533	NOT1	133
12976618	NOT1_FAT16533	NOT1	185
12976619	NOT1_FAT16533	NOT1	129
12976620	NOT1_FAT16533	NOT1	101
12976621	NOT1_FAT16533	NOT1	301
12976622	NOT1_FAT16533	NOT1	129
12976623	NOT1_FAT16533	NOT1	262
12976624	NOT1_FAT16533	NOT1	59
12976625	NOT1_FAT16533	NOT1	205
12976626	NOT1_FAT16533	NOT1	175
12976627	NOT1_FAT16533	NOT1	82
12976628	NOT1_FAT16533	NOT1	81
12976629	NOT1_FAT16533	NOT1	131
12976630	NOT1_FAT16533	NOT1	146
12976631	NOT1_FAT16533	NOT1	214
12976632	NOT1_FAT16533	NOT1	240
12976633	NOT1_FAT16533	NOT1	230
12976634	NOT1_FAT16533	NOT1	79
12976635	NOT1_FAT16533	NOT1	120
12976636	NOT1_FAT16533	NOT1	219
12976637	NOT1_FAT16533	NOT1	155
12976638	NOT1_FAT16533	NOT1	107
12976639	NOT1_FAT16533	NOT1	22
12976640	NOT1_FAT16533	NOT1	80
12976641	NOT1_FAT16533	NOT1	150
12976642	NOT1_FAT16533	NOT1	222
12976643	NOT1_FAT16533	NOT1	208
12976644	NOT1_FAT16533	NOT1	167
12976645	NOT1_FAT16533	NOT1	188
12976646	NOT1_FAT16533	NOT1	97
12976647	NOT1_FAT16533	NOT1	203
12976648	NOT1_FAT16533	NOT1	223
12976649	NOT1_FAT16533	NOT1	133
12976650	NOT1_FAT16533	NOT1	108
12976651	NOT1_FAT16533	NOT1	101
12976652	NOT1_FAT16533	NOT1	301
12976653	NOT1_FAT16533	NOT1	213
12976654	NOT1_FAT16533	NOT1	188
12976655	NOT1_FAT16533	NOT1	129
12976656	NOT1_FAT16533	NOT1	262
12976657	NOT1_FAT16533	NOT1	59
12976658	NOT1_FAT16533	NOT1	194
12976659	NOT1_FAT16533	NOT1	205
12976660	NOT1_FAT16533	NOT1	175
12976661	NOT1_FAT16533	NOT1	82
12976662	NOT1_FAT16533	NOT1	301
12976663	NOT1_FAT16533	NOT1	81
12976664	NOT1_FAT16533	NOT1	146
12976665	NOT1_FAT16533	NOT1	76
12976666	NOT1_FAT16533	NOT1	214
12976667	NOT1_FAT16533	NOT1	240
12976668	NOT1_FAT16533	NOT1	230
12976669	NOT1_FAT16533	NOT1	58
12976670	NOT1_FAT16533	NOT1	138
12976671	NOT1_FAT16533	NOT1	79
12976672	NOT1_FAT16533	NOT1	120
12976673	NOT1_FAT16533	NOT1	59
12976674	NOT1_FAT16533	NOT1	154
12976675	NOT1_FAT16533	NOT1	137
12976676	NOT1_FAT16533	NOT1	154
12976677	NOT1_FAT16533	NOT1	22
12976678	NOT1_FAT16533	NOT1	154
12976679	NOT1_FAT16533	NOT1	154
12976680	NOT1_FAT16533	NOT1	154
12976681	NOT1_FAT16533	NOT1	82
12976682	NOT1_FAT16533	NOT1	22
12976683	NOT1_FAT16533	NOT1	150
12976684	NOT1_FAT16533	NOT1	219
12976685	NOT1_FAT16533	NOT1	126
12976686	NOT1_FAT16533	NOT1	126
12976687	NOT1_FAT16533	NOT1	121
12976688	NOT1_FAT16533	NOT1	125
12976689	NOT1_FAT16533	NOT1	253
12976690	NOT1_FAT16533	NOT1	69
12976691	NOT1_FAT16533	NOT1	172
12976692	NOT1_FAT16533	NOT1	124
12976693	NOT1_FAT16533	NOT1	107
12976694	NOT1_FAT16533	NOT1	82
12976695	NOT1_FAT16533	NOT1	281
12976696	NOT1_FAT16533	NOT1	155
12976697	NOT1_FAT16533	NOT1	61
12976698	NOT1_FAT16533	NOT1	100
12976699	NOT1_FAT16533	NOT1	198
12976700	NOT1_FAT16533	NOT1	122
12976701	NOT1_FAT16533	NOT1	52
12976702	NOT1_FAT16533	NOT1	93
12976703	NOT1_FAT16533	NOT1	80
12976704	NOT1_FAT16533	NOT1	125
12976705	NOT1_FAT16533	NOT1	278
12976706	NOT1_FAT16533	NOT1	48
12976707	NOT1_FAT16533	NOT1	254
12976708	NOT1_FAT16533	NOT1	137
12976709	NOT1_FAT16533	NOT1	240
12976710	NOT1_FAT16533	NOT1	197
12976711	NOT1_FAT16533	NOT1	381
12976712	NOT1_FAT16533	NOT1	258
12976713	NOT1_FAT16533	NOT1	103
12976714	NOT1_FAT16533	NOT1	96
12976715	NOT1_FAT16533	NOT1	211
12976716	NOT1_FAT16533	NOT1	127
12976717	NOT1_FAT16533	NOT1	262
12976718	NOT1_FAT16533	NOT1	365
12976719	NOT1_FAT16533	NOT1	208
12976720	NOT1_FAT16533	NOT1	222
12976721	NOT1_FAT16533	NOT1	167
12976722	NOT1_FAT16533	NOT1	303
12976723	NOT1_FAT16533	NOT1	233
12976724	NOT1_FAT16533	NOT1	315
12976725	NOT1_FAT16533	NOT1	188
12976726	NOT1_FAT16533	NOT1	97
12976727	NOT1_FAT16533	NOT1	203
12976728	NOT1_FAT16533	NOT1	60
12976729	NOT1_FAT16533	NOT1	223
12976730	NOT1_FAT16533	NOT1	307
12976731	NOT1_FAT16533	NOT1	133
12976732	NOT1_FAT16533	NOT1	108
12976733	NOT1_FAT16533	NOT1	185
12976734	NOT1_FAT16533	NOT1	301
12976735	NOT1_FAT16533	NOT1	188
12976736	NOT1_FAT16533	NOT1	129
12976737	NOT1_FAT16533	NOT1	262
12976738	NOT1_FAT16533	NOT1	205
12976739	NOT1_FAT16533	NOT1	175
12976740	NOT1_FAT16533	NOT1	301
12976741	NOT1_FAT16533	NOT1	81
12976742	NOT1_FAT16533	NOT1	131
12976743	NOT1_FAT16533	NOT1	76
12976744	NOT1_FAT16533	NOT1	214
12976745	NOT1_FAT16533	NOT1	46
12976746	NOT1_FAT16533	NOT1	240
12976747	NOT1_FAT16533	NOT1	76
12976748	NOT1_FAT16533	NOT1	67
12976749	NOT1_FAT16533	NOT1	58
12976750	NOT1_FAT16533	NOT1	138
12976751	NOT1_FAT16533	NOT1	120
12976752	NOT1_FAT16533	NOT1	59
12976753	NOT1_FAT16533	NOT1	82
12976754	NOT1_FAT16533	NOT1	150
12976755	NOT1_FAT16533	NOT1	219
12976756	NOT1_FAT16533	NOT1	126
12976757	NOT1_FAT16533	NOT1	126
12976758	NOT1_FAT16533	NOT1	121
12976759	NOT1_FAT16533	NOT1	125
12976760	NOT1_FAT16533	NOT1	253
12976761	NOT1_FAT16533	NOT1	69
12976762	NOT1_FAT16533	NOT1	172
12976763	NOT1_FAT16533	NOT1	124
12976764	NOT1_FAT16533	NOT1	107
12976765	NOT1_FAT16533	NOT1	82
12976766	NOT1_FAT16533	NOT1	281
12976767	NOT1_FAT16533	NOT1	155
12976768	NOT1_FAT16533	NOT1	61
12976769	NOT1_FAT16533	NOT1	100
12976770	NOT1_FAT16533	NOT1	198
12976771	NOT1_FAT16533	NOT1	122
12976772	NOT1_FAT16533	NOT1	52
12976773	NOT1_FAT16533	NOT1	93
12976774	NOT1_FAT16533	NOT1	80
12976775	NOT1_FAT16533	NOT1	125
12976776	NOT1_FAT16533	NOT1	278
12976777	NOT1_FAT16533	NOT1	48
12976778	NOT1_FAT16533	NOT1	254
12976779	NOT1_FAT16533	NOT1	137
12976780	NOT1_FAT16533	NOT1	240
12976781	NOT1_FAT16533	NOT1	197
12976782	NOT1_FAT16533	NOT1	83
12976783	NOT1_FAT16533	NOT1	381
12976784	NOT1_FAT16533	NOT1	258
12976785	NOT1_FAT16533	NOT1	103
12976786	NOT1_FAT16533	NOT1	262
12976787	NOT1_FAT16533	NOT1	96
12976788	NOT1_FAT16533	NOT1	211
12976789	NOT1_FAT16533	NOT1	127
12976790	NOT1_FAT16533	NOT1	365
12976791	NOT1_FAT16533	NOT1	222
12976792	NOT1_FAT16533	NOT1	208
12976793	NOT1_FAT16533	NOT1	188
12976794	NOT1_FAT16533	NOT1	133
12976795	NOT1_FAT16533	NOT1	185
12976796	NOT1_FAT16533	NOT1	129
12976797	NOT1_FAT16533	NOT1	101
12976798	NOT1_FAT16533	NOT1	213
12976799	NOT1_FAT16533	NOT1	188
12976800	NOT1_FAT16533	NOT1	59
12976801	NOT1_FAT16533	NOT1	175
12976802	NOT1_FAT16533	NOT1	81
12976803	NOT1_FAT16533	NOT1	131
12976804	NOT1_FAT16533	NOT1	240
12976805	NOT1_FAT16533	NOT1	230
12976806	NOT1_FAT16533	NOT1	67
12976807	NOT1_FAT16533	NOT1	58
12976808	NOT1_FAT16533	NOT1	138
12976809	NOT1_FAT16533	NOT1	79
12976810	NOT1_FAT16533	NOT1	120
12976811	NOT1_FAT16533	NOT1	82
12976812	NOT1_FAT16533	NOT1	150
12976813	NOT1_FAT16533	NOT1	219
12976814	NOT1_FAT16533	NOT1	126
12976815	NOT1_FAT16533	NOT1	126
12976816	NOT1_FAT16533	NOT1	121
12976817	NOT1_FAT16533	NOT1	125
12976818	NOT1_FAT16533	NOT1	253
12976819	NOT1_FAT16533	NOT1	69
12976820	NOT1_FAT16533	NOT1	172
12976821	NOT1_FAT16533	NOT1	124
12976822	NOT1_FAT16533	NOT1	82
12976823	NOT1_FAT16533	NOT1	281
12976824	NOT1_FAT16533	NOT1	155
12976825	NOT1_FAT16533	NOT1	61
12976826	NOT1_FAT16533	NOT1	100
12976827	NOT1_FAT16533	NOT1	198
12976828	NOT1_FAT16533	NOT1	122
12976829	NOT1_FAT16533	NOT1	52
12976830	NOT1_FAT16533	NOT1	93
12976831	NOT1_FAT16533	NOT1	107
12976832	NOT1_FAT16533	NOT1	80
12976833	NOT1_FAT16533	NOT1	125
12976834	NOT1_FAT16533	NOT1	278
12976835	NOT1_FAT16533	NOT1	48
12976836	NOT1_FAT16533	NOT1	254
12976837	NOT1_FAT16533	NOT1	137
12976838	NOT1_FAT16533	NOT1	240
12976839	NOT1_FAT16533	NOT1	197
12976840	NOT1_FAT16533	NOT1	83
12976841	NOT1_FAT16533	NOT1	365
12976842	NOT1_FAT16533	NOT1	381
12976843	NOT1_FAT16533	NOT1	258
12976844	NOT1_FAT16533	NOT1	103
12976845	NOT1_FAT16533	NOT1	262
12976846	NOT1_FAT16533	NOT1	96
12976847	NOT1_FAT16533	NOT1	211
12976848	NOT1_FAT16533	NOT1	127
12976849	NOT1_FAT16533	NOT1	222
12976850	NOT1_FAT16533	NOT1	208
12976851	NOT1_FAT16533	NOT1	315
12976852	NOT1_FAT16533	NOT1	233
12976853	NOT1_FAT16533	NOT1	303
12976854	NOT1_FAT16533	NOT1	97
12976855	NOT1_FAT16533	NOT1	60
12976856	NOT1_FAT16533	NOT1	223
12976857	NOT1_FAT16533	NOT1	133
12976858	NOT1_FAT16533	NOT1	108
12976859	NOT1_FAT16533	NOT1	129
12976860	NOT1_FAT16533	NOT1	101
12976861	NOT1_FAT16533	NOT1	301
12976862	NOT1_FAT16533	NOT1	188
12976863	NOT1_FAT16533	NOT1	129
12976864	NOT1_FAT16533	NOT1	194
12976865	NOT1_FAT16533	NOT1	205
12976866	NOT1_FAT16533	NOT1	82
12976867	NOT1_FAT16533	NOT1	301
12976868	NOT1_FAT16533	NOT1	146
12976869	NOT1_FAT16533	NOT1	76
12976870	NOT1_FAT16533	NOT1	214
12976871	NOT1_FAT16533	NOT1	46
12976872	NOT1_FAT16533	NOT1	240
12976873	NOT1_FAT16533	NOT1	76
12976874	NOT1_FAT16533	NOT1	58
12976875	NOT1_FAT16533	NOT1	138
12976876	NOT1_FAT16533	NOT1	59
12976877	NOT1_FAT16533	NOT1	82
12976878	NOT1_FAT16533	NOT1	22
12976879	NOT1_FAT16533	NOT1	150
12976880	NOT1_FAT16533	NOT1	219
12976881	NOT1_FAT16533	NOT1	126
12976882	NOT1_FAT16533	NOT1	93
12976883	NOT1_FAT16533	NOT1	126
12976884	NOT1_FAT16533	NOT1	121
12976885	NOT1_FAT16533	NOT1	125
12976886	NOT1_FAT16533	NOT1	253
12976887	NOT1_FAT16533	NOT1	69
12976888	NOT1_FAT16533	NOT1	172
12976889	NOT1_FAT16533	NOT1	124
12976890	NOT1_FAT16533	NOT1	107
12976891	NOT1_FAT16533	NOT1	82
12976892	NOT1_FAT16533	NOT1	281
12976893	NOT1_FAT16533	NOT1	155
12976894	NOT1_FAT16533	NOT1	61
12976895	NOT1_FAT16533	NOT1	198
12976896	NOT1_FAT16533	NOT1	122
12976897	NOT1_FAT16533	NOT1	52
12976898	NOT1_FAT16533	NOT1	100
12976899	NOT1_FAT16533	NOT1	80
12976900	NOT1_FAT16533	NOT1	125
12976901	NOT1_FAT16533	NOT1	278
12976902	NOT1_FAT16533	NOT1	48
12976903	NOT1_FAT16533	NOT1	254
12976904	NOT1_FAT16533	NOT1	137
12976905	NOT1_FAT16533	NOT1	197
12976906	NOT1_FAT16533	NOT1	381
12976907	NOT1_FAT16533	NOT1	103
12976908	NOT1_FAT16533	NOT1	96
12976909	NOT1_FAT16533	NOT1	211
12976910	NOT1_FAT16533	NOT1	127
12976911	NOT1_FAT16533	NOT1	262
12976912	NOT1_FAT16533	NOT1	167
12976913	NOT1_FAT16533	NOT1	233
12976914	NOT1_FAT16533	NOT1	315
12976915	NOT1_FAT16533	NOT1	188
12976916	NOT1_FAT16533	NOT1	97
12976917	NOT1_FAT16533	NOT1	203
12976918	NOT1_FAT16533	NOT1	60
12976919	NOT1_FAT16533	NOT1	307
12976920	NOT1_FAT16533	NOT1	133
12976921	NOT1_FAT16533	NOT1	108
12976922	NOT1_FAT16533	NOT1	129
12976923	NOT1_FAT16533	NOT1	101
12976924	NOT1_FAT16533	NOT1	301
12976925	NOT1_FAT16533	NOT1	213
12976926	NOT1_FAT16533	NOT1	262
12976927	NOT1_FAT16533	NOT1	194
12976928	NOT1_FAT16533	NOT1	205
12976929	NOT1_FAT16533	NOT1	301
12976930	NOT1_FAT16533	NOT1	81
12976931	NOT1_FAT16533	NOT1	76
12976932	NOT1_FAT16533	NOT1	214
12976933	NOT1_FAT16533	NOT1	46
12976934	NOT1_FAT16533	NOT1	76
12976935	NOT1_FAT16533	NOT1	67
12976936	NOT1_FAT16533	NOT1	58
12976937	NOT1_FAT16533	NOT1	138
12976938	NOT1_FAT16533	NOT1	79
12976939	NOT1_FAT16533	NOT1	59
12976940	NOT1_FAT16533	NOT1	124
12976941	NOT1_FAT16533	NOT1	22
12976942	NOT1_FAT16533	NOT1	73
12976943	NOT1_FAT16533	NOT1	82
12976944	NOT1_FAT16533	NOT1	71
12976945	NOT1_FAT16533	NOT1	108
12976946	NOT1_FAT16533	NOT1	143
12976947	NOT1_FAT16533	NOT1	66
12976948	NOT1_FAT16533	NOT1	82
12976949	NOT1_FAT16533	NOT1	162
12976950	NOT1_FAT16533	NOT1	154
12976951	NOT1_FAT16533	NOT1	97
12976952	NOT1_FAT16533	NOT1	121
12976953	NOT1_FAT16533	NOT1	82
12976954	NOT1_FAT16533	NOT1	125
12976955	NOT1_FAT16533	NOT1	126
12976956	NOT1_FAT16533	NOT1	278
12976957	NOT1_FAT16533	NOT1	93
12976958	NOT1_FAT16533	NOT1	126
12976959	NOT1_FAT16533	NOT1	121
12976960	NOT1_FAT16533	NOT1	253
12976961	NOT1_FAT16533	NOT1	254
12976962	NOT1_FAT16533	NOT1	172
12976963	NOT1_FAT16533	NOT1	137
12976964	NOT1_FAT16533	NOT1	82
12976965	NOT1_FAT16533	NOT1	61
12976966	NOT1_FAT16533	NOT1	381
12976967	NOT1_FAT16533	NOT1	198
12976968	NOT1_FAT16533	NOT1	96
12976969	NOT1_FAT16533	NOT1	103
12976970	NOT1_FAT16533	NOT1	211
12976971	NOT1_FAT16533	NOT1	122
12976972	NOT1_FAT16533	NOT1	52
12976973	NOT1_FAT16533	NOT1	150
12976974	NOT1_FAT16533	NOT1	125
12976975	NOT1_FAT16533	NOT1	69
12976976	NOT1_FAT16533	NOT1	197
12976977	NOT1_FAT16533	NOT1	258
12976978	NOT1_FAT16533	NOT1	48
12976979	NOT1_FAT16533	NOT1	124
12976980	NOT1_FAT16533	NOT1	100
12976981	NOT1_FAT16533	NOT1	240
12976982	NOT1_FAT16533	NOT1	262
12976983	NOT1_FAT16533	NOT1	127
12976984	NOT1_FAT16533	NOT1	222
12976985	NOT1_FAT16533	NOT1	208
12976986	NOT1_FAT16533	NOT1	167
12976987	NOT1_FAT16533	NOT1	303
12976988	NOT1_FAT16533	NOT1	315
12976989	NOT1_FAT16533	NOT1	60
12976990	NOT1_FAT16533	NOT1	307
12976991	NOT1_FAT16533	NOT1	108
12976992	NOT1_FAT16533	NOT1	185
12976993	NOT1_FAT16533	NOT1	101
12976994	NOT1_FAT16533	NOT1	213
12976995	NOT1_FAT16533	NOT1	188
12976996	NOT1_FAT16533	NOT1	129
12976997	NOT1_FAT16533	NOT1	59
12976998	NOT1_FAT16533	NOT1	194
12976999	NOT1_FAT16533	NOT1	82
12977000	NOT1_FAT16533	NOT1	146
12977001	NOT1_FAT16533	NOT1	76
12977002	NOT1_FAT16533	NOT1	230
12977003	NOT1_FAT16533	NOT1	76
12977004	NOT1_FAT16533	NOT1	67
12977005	NOT1_FAT16533	NOT1	138
12977006	NOT1_FAT16533	NOT1	79
12977007	NOT1_FAT16533	NOT1	59
12977008	NOT1_FAT16533	NOT1	262
12977009	NOT1_FAT16533	NOT1	240
12977010	NOT1_FAT16533	NOT1	83
12977011	NOT1_FAT16533	NOT1	155
12977012	NOT1_FAT16533	NOT1	258
12977013	NOT1_FAT16533	NOT1	222
12977014	NOT1_FAT16533	NOT1	122
12977015	NOT1_FAT16533	NOT1	127
12977016	NOT1_FAT16533	NOT1	208
12977017	NOT1_FAT16533	NOT1	167
12977018	NOT1_FAT16533	NOT1	303
12977019	NOT1_FAT16533	NOT1	233
12977020	NOT1_FAT16533	NOT1	188
12977021	NOT1_FAT16533	NOT1	203
12977022	NOT1_FAT16533	NOT1	60
12977023	NOT1_FAT16533	NOT1	223
12977024	NOT1_FAT16533	NOT1	307
12977025	NOT1_FAT16533	NOT1	108
12977026	NOT1_FAT16533	NOT1	185
12977027	NOT1_FAT16533	NOT1	129
12977028	NOT1_FAT16533	NOT1	213
12977029	NOT1_FAT16533	NOT1	175
12977030	NOT1_FAT16533	NOT1	301
12977031	NOT1_FAT16533	NOT1	131
12977032	NOT1_FAT16533	NOT1	146
12977033	NOT1_FAT16533	NOT1	76
12977034	NOT1_FAT16533	NOT1	46
12977035	NOT1_FAT16533	NOT1	240
12977036	NOT1_FAT16533	NOT1	230
12977037	NOT1_FAT16533	NOT1	76
12977038	NOT1_FAT16533	NOT1	58
12977039	NOT1_FAT16533	NOT1	120
12977040	NOT1_FAT16533	NOT1	116
12977041	NOT1_FAT16533	NOT1	205
12977042	NOT1_FAT16533	NOT1	125
12977043	NOT1_FAT16533	NOT1	111
12977044	NOT1_FAT16533	NOT1	56
12977045	NOT1_FAT16533	NOT1	87
12977046	NOT1_FAT16533	NOT1	188
12977047	NOT1_FAT16533	NOT1	107
12977048	NOT1_FAT16533	NOT1	157
12977049	NOT1_FAT16533	NOT1	48
12977050	NOT1_FAT16533	NOT1	61
12977051	NOT1_FAT16533	NOT1	171
12977052	NOT1_FAT16533	NOT1	95
12977053	NOT1_FAT16533	NOT1	130
12977054	NOT1_FAT16533	NOT1	74
12977055	NOT1_FAT16533	NOT1	142
12977056	NOT1_FAT16533	NOT1	137
12977057	NOT1_FAT16533	NOT1	79
12977058	NOT1_FAT16533	NOT1	145
12977059	NOT1_FAT16533	NOT1	307
12977060	NOT1_FAT16533	NOT1	62
12977061	NOT1_FAT16533	NOT1	113
12977062	NOT1_FAT16533	NOT1	48
12977063	NOT1_FAT16533	NOT1	154
12977064	NOT1_FAT16533	NOT1	178
12977065	NOT1_FAT16533	NOT1	29
12977066	NOT1_FAT16533	NOT1	182
12977067	NOT1_FAT16533	NOT1	90
12977068	NOT1_FAT16533	NOT1	101
12977069	NOT1_FAT16533	NOT1	68
12977070	NOT1_FAT16533	NOT1	99
12977071	NOT1_FAT16533	NOT1	136
12977072	NOT1_FAT16533	NOT1	91
12977073	NOT1_FAT16533	NOT1	35
12977074	NOT1_FAT16533	NOT1	59
12977075	NOT1_FAT16533	NOT1	142
12977076	NOT1_FAT16533	NOT1	45
12977077	NOT1_FAT16533	NOT1	63
12977078	NOT1_FAT16533	NOT1	195
12977079	NOT1_FAT16533	NOT1	89
12977080	NOT1_FAT16533	NOT1	152
12977081	NOT1_FAT16533	NOT1	45
12977082	NOT1_FAT16533	NOT1	100
12977083	NOT1_FAT16533	NOT1	110
12977084	NOT1_FAT16533	NOT1	124
12977085	NOT1_FAT16533	NOT1	37
12977086	NOT1_FAT16533	NOT1	38
12977087	NOT1_FAT16533	NOT1	100
12977088	NOT1_FAT16533	NOT1	208
12977089	NOT1_FAT16533	NOT1	194
12977090	NOT1_FAT16533	NOT1	66
12977091	NOT1_FAT16533	NOT1	144
12977092	NOT1_FAT16533	NOT1	365
12977093	NOT1_FAT16533	NOT1	233
12977094	NOT1_FAT16533	NOT1	315
12977095	NOT1_FAT16533	NOT1	303
12977096	NOT1_FAT16533	NOT1	97
12977097	NOT1_FAT16533	NOT1	203
12977098	NOT1_FAT16533	NOT1	223
12977099	NOT1_FAT16533	NOT1	307
12977100	NOT1_FAT16533	NOT1	185
12977101	NOT1_FAT16533	NOT1	129
12977102	NOT1_FAT16533	NOT1	301
12977103	NOT1_FAT16533	NOT1	188
12977104	NOT1_FAT16533	NOT1	129
12977105	NOT1_FAT16533	NOT1	262
12977106	NOT1_FAT16533	NOT1	59
12977107	NOT1_FAT16533	NOT1	194
12977108	NOT1_FAT16533	NOT1	205
12977109	NOT1_FAT16533	NOT1	175
12977110	NOT1_FAT16533	NOT1	82
12977111	NOT1_FAT16533	NOT1	301
12977112	NOT1_FAT16533	NOT1	131
12977113	NOT1_FAT16533	NOT1	146
12977114	NOT1_FAT16533	NOT1	46
12977115	NOT1_FAT16533	NOT1	76
12977116	NOT1_FAT16533	NOT1	67
12977117	NOT1_FAT16533	NOT1	79
12977118	NOT1_FAT16533	NOT1	120
12977119	NOT1_FAT16533	NOT1	59
12977120	NOT1_FAT16533	NOT1	213
12977121	NOT1_FAT16533	NOT1	262
12977122	NOT1_FAT16533	NOT1	59
12977123	NOT1_FAT16533	NOT1	194
12977124	NOT1_FAT16533	NOT1	82
12977125	NOT1_FAT16533	NOT1	81
12977126	NOT1_FAT16533	NOT1	131
12977127	NOT1_FAT16533	NOT1	214
12977128	NOT1_FAT16533	NOT1	46
12977129	NOT1_FAT16533	NOT1	230
12977130	NOT1_FAT16533	NOT1	67
12977131	NOT1_FAT16533	NOT1	81
12977132	NOT1_FAT16533	NOT1	39
12977133	NOT1_FAT16533	NOT1	307
12977134	NOT1_FAT16533	NOT1	122
12977135	NOT1_FAT16533	NOT1	68
12977136	NOT1_FAT16533	NOT1	55
12977137	NOT1_FAT16533	NOT1	91
12977138	NOT1_FAT16533	NOT1	121
12977139	NOT1_FAT16533	NOT1	125
12977140	NOT1_FAT16533	NOT1	113
12977141	NOT1_FAT16533	NOT1	223
12977142	NOT1_FAT16533	NOT1	75
12977143	NOT1_FAT16533	NOT1	136
12977144	NOT1_FAT16533	NOT1	47
12977145	NOT1_FAT16533	NOT1	69
12977146	NOT1_FAT16533	NOT1	101
12977147	NOT1_FAT16533	NOT1	99
12977148	NOT1_FAT16533	NOT1	32
12977149	NOT1_FAT16533	NOT1	166
12977150	NOT1_FAT16533	NOT1	107
12977151	NOT1_FAT16533	NOT1	116
12977152	NOT1_FAT16533	NOT1	54
12977153	NOT1_FAT16533	NOT1	188
12977154	NOT1_FAT16533	NOT1	171
12977155	NOT1_FAT16533	NOT1	74
12977156	NOT1_FAT16533	NOT1	94
12977157	NOT1_FAT16533	NOT1	187
12977158	NOT1_FAT16533	NOT1	90
12977159	NOT1_FAT16533	NOT1	126
12977160	NOT1_FAT16533	NOT1	205
12977161	NOT1_FAT16533	NOT1	157
12977162	NOT1_FAT16533	NOT1	102
12977163	NOT1_FAT16533	NOT1	43
12977164	NOT1_FAT16533	NOT1	62
12977165	NOT1_FAT16533	NOT1	111
12977166	NOT1_FAT16533	NOT1	124
12977167	NOT1_FAT16533	NOT1	113
12977168	NOT1_FAT16533	NOT1	48
12977169	NOT1_FAT16533	NOT1	154
12977170	NOT1_FAT16533	NOT1	136
12977171	NOT1_FAT16533	NOT1	145
12977172	NOT1_FAT16533	NOT1	29
12977173	NOT1_FAT16533	NOT1	182
12977174	NOT1_FAT16533	NOT1	116
12977175	NOT1_FAT16533	NOT1	95
12977176	NOT1_FAT16533	NOT1	79
12977177	NOT1_FAT16533	NOT1	117
12977178	NOT1_FAT16533	NOT1	56
12977179	NOT1_FAT16533	NOT1	101
12977180	NOT1_FAT16533	NOT1	87
12977181	NOT1_FAT16533	NOT1	48
12977182	NOT1_FAT16533	NOT1	142
12977183	NOT1_FAT16533	NOT1	137
12977184	NOT1_FAT16533	NOT1	130
12977185	NOT1_FAT16533	NOT1	212
12977186	NOT1_FAT16533	NOT1	61
12977187	NOT1_FAT16533	NOT1	178
12977188	NOT1_FAT16533	NOT1	68
12977189	NOT1_FAT16533	NOT1	35
12977190	NOT1_FAT16533	NOT1	59
12977191	NOT1_FAT16533	NOT1	142
12977192	NOT1_FAT16533	NOT1	45
12977193	NOT1_FAT16533	NOT1	63
12977194	NOT1_FAT16533	NOT1	195
12977195	NOT1_FAT16533	NOT1	89
12977196	NOT1_FAT16533	NOT1	152
12977197	NOT1_FAT16533	NOT1	45
12977198	NOT1_FAT16533	NOT1	100
12977199	NOT1_FAT16533	NOT1	110
12977200	NOT1_FAT16533	NOT1	124
12977201	NOT1_FAT16533	NOT1	37
12977202	NOT1_FAT16533	NOT1	38
12977203	NOT1_FAT16533	NOT1	100
12977204	NOT1_FAT16533	NOT1	208
12977205	NOT1_FAT16533	NOT1	194
12977206	NOT1_FAT16533	NOT1	66
12977207	NOT1_FAT16533	NOT1	144
12977208	NOT1_FAT16533	NOT1	68
12977209	NOT1_FAT16533	NOT1	27
12977210	NOT1_FAT16533	NOT1	323
12977211	NOT1_FAT16533	NOT1	48
12977212	NOT1_FAT16533	NOT1	205
12977213	NOT1_FAT16533	NOT1	125
12977214	NOT1_FAT16533	NOT1	111
12977215	NOT1_FAT16533	NOT1	56
12977216	NOT1_FAT16533	NOT1	87
12977217	NOT1_FAT16533	NOT1	188
12977218	NOT1_FAT16533	NOT1	107
12977219	NOT1_FAT16533	NOT1	157
12977220	NOT1_FAT16533	NOT1	48
12977221	NOT1_FAT16533	NOT1	61
12977222	NOT1_FAT16533	NOT1	171
12977223	NOT1_FAT16533	NOT1	95
12977224	NOT1_FAT16533	NOT1	130
12977225	NOT1_FAT16533	NOT1	74
12977226	NOT1_FAT16533	NOT1	142
12977227	NOT1_FAT16533	NOT1	137
12977228	NOT1_FAT16533	NOT1	79
12977229	NOT1_FAT16533	NOT1	145
12977230	NOT1_FAT16533	NOT1	307
12977231	NOT1_FAT16533	NOT1	62
12977232	NOT1_FAT16533	NOT1	113
12977233	NOT1_FAT16533	NOT1	154
12977234	NOT1_FAT16533	NOT1	178
12977235	NOT1_FAT16533	NOT1	29
12977236	NOT1_FAT16533	NOT1	182
12977237	NOT1_FAT16533	NOT1	90
12977238	NOT1_FAT16533	NOT1	101
12977239	NOT1_FAT16533	NOT1	68
12977240	NOT1_FAT16533	NOT1	99
12977241	NOT1_FAT16533	NOT1	136
12977242	NOT1_FAT16533	NOT1	91
12977243	NOT1_FAT16533	NOT1	116
12977244	NOT1_FAT16533	NOT1	35
12977245	NOT1_FAT16533	NOT1	59
12977246	NOT1_FAT16533	NOT1	142
12977247	NOT1_FAT16533	NOT1	45
12977248	NOT1_FAT16533	NOT1	63
12977249	NOT1_FAT16533	NOT1	195
12977250	NOT1_FAT16533	NOT1	89
12977251	NOT1_FAT16533	NOT1	152
12977252	NOT1_FAT16533	NOT1	45
12977253	NOT1_FAT16533	NOT1	100
12977254	NOT1_FAT16533	NOT1	110
12977255	NOT1_FAT16533	NOT1	124
12977256	NOT1_FAT16533	NOT1	37
12977257	NOT1_FAT16533	NOT1	38
12977258	NOT1_FAT16533	NOT1	100
12977259	NOT1_FAT16533	NOT1	208
12977260	NOT1_FAT16533	NOT1	194
12977261	NOT1_FAT16533	NOT1	66
12977262	NOT1_FAT16533	NOT1	144
12977263	NOT1_FAT16533	NOT1	63
12977264	NOT1_FAT16533	NOT1	195
12977265	NOT1_FAT16533	NOT1	45
12977266	NOT1_FAT16533	NOT1	100
12977267	NOT1_FAT16533	NOT1	89
12977268	NOT1_FAT16533	NOT1	110
12977269	NOT1_FAT16533	NOT1	124
12977270	NOT1_FAT16533	NOT1	37
12977271	NOT1_FAT16533	NOT1	38
12977272	NOT1_FAT16533	NOT1	27
12977273	NOT1_FAT16533	NOT1	155
12977274	NOT1_FAT16533	NOT1	81
12977275	NOT1_FAT16533	NOT1	89
12977276	NOT1_FAT16533	NOT1	84
12977277	NOT1_FAT16533	NOT1	117
12977278	NOT1_FAT16533	NOT1	76
12977279	NOT1_FAT16533	NOT1	109
12977280	NOT1_FAT16533	NOT1	95
12977281	NOT1_FAT16533	NOT1	116
12977282	NOT1_FAT16533	NOT1	83
12977283	NOT1_FAT16533	NOT1	85
12977284	NOT1_FAT16533	NOT1	94
12977285	NOT1_FAT16533	NOT1	203
12977286	NOT1_FAT16533	NOT1	257
12977287	NOT1_FAT16533	NOT1	49
12977288	NOT1_FAT16533	NOT1	142
12977289	NOT1_FAT16533	NOT1	51
12977290	NOT1_FAT16533	NOT1	83
12977291	NOT1_FAT16533	NOT1	238
12977292	NOT1_FAT16533	NOT1	175
12977293	NOT1_FAT16533	NOT1	257
12977294	NOT1_FAT16533	NOT1	77
12977295	NOT1_FAT16533	NOT1	51
12977296	NOT1_FAT16533	NOT1	238
12977297	NOT1_FAT16533	NOT1	203
12977298	NOT1_FAT16533	NOT1	83
12977299	NOT1_FAT16533	NOT1	116
12977300	NOT1_FAT16533	NOT1	89
12977301	NOT1_FAT16533	NOT1	109
12977302	NOT1_FAT16533	NOT1	94
12977303	NOT1_FAT16533	NOT1	155
12977304	NOT1_FAT16533	NOT1	85
12977305	NOT1_FAT16533	NOT1	257
12977306	NOT1_FAT16533	NOT1	49
12977307	NOT1_FAT16533	NOT1	77
12977308	NOT1_FAT16533	NOT1	142
12977309	NOT1_FAT16533	NOT1	94
12977310	NOT1_FAT16533	NOT1	238
12977311	NOT1_FAT16533	NOT1	175
12977312	NOT1_FAT16533	NOT1	203
12977313	NOT1_FAT16533	NOT1	85
12977314	NOT1_FAT16533	NOT1	155
12977315	NOT1_FAT16533	NOT1	81
12977316	NOT1_FAT16533	NOT1	89
12977317	NOT1_FAT16533	NOT1	109
12977318	NOT1_FAT16533	NOT1	84
12977319	NOT1_FAT16533	NOT1	95
12977320	NOT1_FAT16533	NOT1	94
12977321	NOT1_FAT16533	NOT1	76
12977322	NOT1_FAT16533	NOT1	116
12977323	NOT1_FAT16533	NOT1	83
12977324	NOT1_FAT16533	NOT1	257
12977325	NOT1_FAT16533	NOT1	49
12977326	NOT1_FAT16533	NOT1	77
12977327	NOT1_FAT16533	NOT1	142
12977328	NOT1_FAT16533	NOT1	51
12977329	NOT1_FAT16533	NOT1	94
12977330	NOT1_FAT16533	NOT1	238
12977331	NOT1_FAT16533	NOT1	175
12977332	NOT1_FAT16533	NOT1	203
12977333	NOT1_FAT16533	NOT1	155
12977334	NOT1_FAT16533	NOT1	81
12977335	NOT1_FAT16533	NOT1	89
12977336	NOT1_FAT16533	NOT1	109
12977337	NOT1_FAT16533	NOT1	84
12977338	NOT1_FAT16533	NOT1	95
12977339	NOT1_FAT16533	NOT1	94
12977340	NOT1_FAT16533	NOT1	76
12977341	NOT1_FAT16533	NOT1	116
12977342	NOT1_FAT16533	NOT1	85
12977343	NOT1_FAT16533	NOT1	83
12977344	NOT1_FAT16533	NOT1	257
12977345	NOT1_FAT16533	NOT1	77
12977346	NOT1_FAT16533	NOT1	51
12977347	NOT1_FAT16533	NOT1	83
12977348	NOT1_FAT16533	NOT1	175
12977349	NOT1_FAT16533	NOT1	155
12977350	NOT1_FAT16533	NOT1	81
12977351	NOT1_FAT16533	NOT1	89
12977352	NOT1_FAT16533	NOT1	84
12977353	NOT1_FAT16533	NOT1	117
12977354	NOT1_FAT16533	NOT1	76
12977355	NOT1_FAT16533	NOT1	109
12977356	NOT1_FAT16533	NOT1	95
12977357	NOT1_FAT16533	NOT1	116
12977358	NOT1_FAT16533	NOT1	83
12977359	NOT1_FAT16533	NOT1	85
12977360	NOT1_FAT16533	NOT1	94
12977361	NOT1_FAT16533	NOT1	203
12977362	NOT1_FAT16533	NOT1	49
12977363	NOT1_FAT16533	NOT1	142
12977364	NOT1_FAT16533	NOT1	51
12977365	NOT1_FAT16533	NOT1	83
12977366	NOT1_FAT16533	NOT1	94
12977367	NOT1_FAT16533	NOT1	175
12977368	NOT1_FAT16533	NOT1	203
12977369	NOT1_FAT16533	NOT1	83
12977370	NOT1_FAT16533	NOT1	116
12977371	NOT1_FAT16533	NOT1	89
12977372	NOT1_FAT16533	NOT1	109
12977373	NOT1_FAT16533	NOT1	94
12977374	NOT1_FAT16533	NOT1	155
12977375	NOT1_FAT16533	NOT1	85
12977376	NOT1_FAT16533	NOT1	257
12977377	NOT1_FAT16533	NOT1	49
12977378	NOT1_FAT16533	NOT1	77
12977379	NOT1_FAT16533	NOT1	142
12977380	NOT1_FAT16533	NOT1	83
12977381	NOT1_FAT16533	NOT1	94
12977382	NOT1_FAT16533	NOT1	238
12977383	NOT1_FAT16533	NOT1	49
12977384	NOT1_FAT16533	NOT1	77
12977385	NOT1_FAT16533	NOT1	51
12977386	NOT1_FAT16533	NOT1	83
12977387	NOT1_FAT16533	NOT1	94
12977388	NOT1_FAT16533	NOT1	238
12977389	NOT1_FAT16533	NOT1	175
12977390	NOT1_FAT16533	NOT1	83
12977391	NOT1_FAT16533	NOT1	94
12977392	NOT1_FAT16533	NOT1	72
12977393	NOT1_FAT16533	NOT1	142
12977394	NOT1_FAT16533	NOT1	203
12977395	NOT1_FAT16533	NOT1	67
12977396	NOT1_FAT16533	NOT1	212
12977397	NOT1_FAT16533	NOT1	154
12977398	NOT1_FAT16533	NOT1	289
12977399	NOT1_FAT16533	NOT1	32
12977400	NOT1_FAT16533	NOT1	129
12977401	NOT1_FAT16533	NOT1	83
12977402	NOT1_FAT16533	NOT1	26
12977403	NOT1_FAT16533	NOT1	35
12977404	NOT1_FAT16533	NOT1	219
12977405	NOT1_FAT16533	NOT1	72
12977406	NOT1_FAT16533	NOT1	144
12977407	NOT1_FAT16533	NOT1	83
12977408	NOT1_FAT16533	NOT1	130
12977409	NOT1_FAT16533	NOT1	72
12977410	NOT1_FAT16533	NOT1	72
12977411	NOT1_FAT16533	NOT1	120
12977412	NOT1_FAT16533	NOT1	117
12977413	NOT1_FAT16533	NOT1	67
12977414	NOT1_FAT16533	NOT1	123
12977415	NOT1_FAT16533	NOT1	90
12977416	NOT1_FAT16533	NOT1	65
12977417	NOT1_FAT16533	NOT1	132
12977418	NOT1_FAT16533	NOT1	65
12977419	NOT1_FAT16533	NOT1	77
12977420	NOT1_FAT16533	NOT1	231
12977421	NOT1_FAT16533	NOT1	95
12977422	NOT1_FAT16533	NOT1	179
12977423	NOT1_FAT16533	NOT1	21
12977424	NOT1_FAT16533	NOT1	145
12977425	NOT1_FAT16533	NOT1	8
12977426	NOT1_FAT16533	NOT1	33
12977427	NOT1_FAT16533	NOT1	228
12977428	NOT1_FAT16533	NOT1	217
12977429	NOT1_FAT16533	NOT1	91
12977430	NOT1_FAT16533	NOT1	42
12977431	NOT1_FAT16533	NOT1	102
12977432	NOT1_FAT16533	NOT1	208
12977433	NOT1_FAT16533	NOT1	105
12977434	NOT1_FAT16533	NOT1	75
12977435	NOT1_FAT16533	NOT1	122
12977436	NOT1_FAT16533	NOT1	84
12977437	NOT1_FAT16533	NOT1	125
12977438	NOT1_FAT16533	NOT1	108
12977439	NOT1_FAT16533	NOT1	159
12977440	NOT1_FAT16533	NOT1	85
12977441	NOT1_FAT16533	NOT1	62
12977442	NOT1_FAT16533	NOT1	149
12977443	NOT1_FAT16533	NOT1	45
12977444	NOT1_FAT16533	NOT1	148
12977445	NOT1_FAT16533	NOT1	208
12977446	NOT1_FAT16533	NOT1	69
12977447	NOT1_FAT16533	NOT1	120
12977448	NOT1_FAT16533	NOT1	21
12977449	NOT1_FAT16533	NOT1	117
12977450	NOT1_FAT16533	NOT1	179
12977451	NOT1_FAT16533	NOT1	231
12977452	NOT1_FAT16533	NOT1	123
12977453	NOT1_FAT16533	NOT1	65
12977454	NOT1_FAT16533	NOT1	67
12977455	NOT1_FAT16533	NOT1	95
12977456	NOT1_FAT16533	NOT1	90
12977457	NOT1_FAT16533	NOT1	65
12977458	NOT1_FAT16533	NOT1	77
12977459	NOT1_FAT16533	NOT1	145
12977460	NOT1_FAT16533	NOT1	8
12977461	NOT1_FAT16533	NOT1	33
12977462	NOT1_FAT16533	NOT1	228
12977463	NOT1_FAT16533	NOT1	217
12977464	NOT1_FAT16533	NOT1	91
12977465	NOT1_FAT16533	NOT1	42
12977466	NOT1_FAT16533	NOT1	102
12977467	NOT1_FAT16533	NOT1	208
12977468	NOT1_FAT16533	NOT1	105
12977469	NOT1_FAT16533	NOT1	75
12977470	NOT1_FAT16533	NOT1	122
12977471	NOT1_FAT16533	NOT1	84
12977472	NOT1_FAT16533	NOT1	125
12977473	NOT1_FAT16533	NOT1	108
12977474	NOT1_FAT16533	NOT1	159
12977475	NOT1_FAT16533	NOT1	85
12977476	NOT1_FAT16533	NOT1	62
12977477	NOT1_FAT16533	NOT1	149
12977478	NOT1_FAT16533	NOT1	45
12977479	NOT1_FAT16533	NOT1	148
12977480	NOT1_FAT16533	NOT1	208
12977481	NOT1_FAT16533	NOT1	69
12977482	NOT1_FAT16533	NOT1	77
12977483	NOT1_FAT16533	NOT1	191
12977484	NOT1_FAT16533	NOT1	145
12977485	NOT1_FAT16533	NOT1	33
12977486	NOT1_FAT16533	NOT1	8
12977487	NOT1_FAT16533	NOT1	228
12977488	NOT1_FAT16533	NOT1	77
12977489	NOT1_FAT16533	NOT1	231
12977490	NOT1_FAT16533	NOT1	95
12977491	NOT1_FAT16533	NOT1	67
12977492	NOT1_FAT16533	NOT1	117
12977493	NOT1_FAT16533	NOT1	179
12977494	NOT1_FAT16533	NOT1	123
12977495	NOT1_FAT16533	NOT1	120
12977496	NOT1_FAT16533	NOT1	21
12977497	NOT1_FAT16533	NOT1	65
12977498	NOT1_FAT16533	NOT1	90
12977499	NOT1_FAT16533	NOT1	65
12977500	NOT1_FAT16533	NOT1	217
12977501	NOT1_FAT16533	NOT1	91
12977502	NOT1_FAT16533	NOT1	42
12977503	NOT1_FAT16533	NOT1	102
12977504	NOT1_FAT16533	NOT1	208
12977505	NOT1_FAT16533	NOT1	105
12977506	NOT1_FAT16533	NOT1	75
12977507	NOT1_FAT16533	NOT1	122
12977508	NOT1_FAT16533	NOT1	84
12977509	NOT1_FAT16533	NOT1	125
12977510	NOT1_FAT16533	NOT1	108
12977511	NOT1_FAT16533	NOT1	159
12977512	NOT1_FAT16533	NOT1	85
12977513	NOT1_FAT16533	NOT1	62
12977514	NOT1_FAT16533	NOT1	149
12977515	NOT1_FAT16533	NOT1	45
12977516	NOT1_FAT16533	NOT1	148
12977517	NOT1_FAT16533	NOT1	208
12977518	NOT1_FAT16533	NOT1	69
12977519	NOT1_FAT16533	NOT1	105
12977520	NOT1_FAT16533	NOT1	75
12977521	NOT1_FAT16533	NOT1	84
12977522	NOT1_FAT16533	NOT1	108
12977523	NOT1_FAT16533	NOT1	159
12977524	NOT1_FAT16533	NOT1	122
12977525	NOT1_FAT16533	NOT1	85
12977526	NOT1_FAT16533	NOT1	125
12977527	NOT1_FAT16533	NOT1	62
12977528	NOT1_FAT16533	NOT1	67
12977529	NOT1_FAT16533	NOT1	91
12977530	NOT1_FAT16533	NOT1	179
12977531	NOT1_FAT16533	NOT1	123
12977532	NOT1_FAT16533	NOT1	120
12977533	NOT1_FAT16533	NOT1	21
12977534	NOT1_FAT16533	NOT1	42
12977535	NOT1_FAT16533	NOT1	65
12977536	NOT1_FAT16533	NOT1	65
12977537	NOT1_FAT16533	NOT1	77
12977538	NOT1_FAT16533	NOT1	217
12977539	NOT1_FAT16533	NOT1	231
12977540	NOT1_FAT16533	NOT1	95
12977541	NOT1_FAT16533	NOT1	117
12977542	NOT1_FAT16533	NOT1	208
12977543	NOT1_FAT16533	NOT1	102
12977544	NOT1_FAT16533	NOT1	149
12977545	NOT1_FAT16533	NOT1	45
12977546	NOT1_FAT16533	NOT1	148
12977547	NOT1_FAT16533	NOT1	208
12977548	NOT1_FAT16533	NOT1	69
12977549	NOT1_FAT16533	NOT1	159
12977550	NOT1_FAT16533	NOT1	122
12977551	NOT1_FAT16533	NOT1	159
12977552	NOT1_FAT16533	NOT1	122
12977553	NOT1_FAT16533	NOT1	147
12977554	NOT1_FAT16533	NOT1	147
12977555	NOT1_FAT16533	NOT1	147
12977556	NOT1_FAT16533	NOT1	131
12977557	NOT1_FAT16533	NOT1	143
12977558	NOT1_FAT16533	NOT1	173
12977559	NOT1_FAT16533	NOT1	63
12977560	NOT1_FAT16533	NOT1	174
12977561	NOT1_FAT16533	NOT1	146
12977562	NOT1_FAT16533	NOT1	213
12977563	NOT1_FAT16533	NOT1	138
12977564	NOT1_FAT16533	NOT1	74
12977565	NOT1_FAT16533	NOT1	161
12977566	NOT1_FAT16533	NOT1	83
12977567	NOT1_FAT16533	NOT1	127
12977568	NOT1_FAT16533	NOT1	238
12977569	NOT1_FAT16533	NOT1	223
12977570	NOT1_FAT16533	NOT1	101
12977571	NOT1_FAT16533	NOT1	173
12977572	NOT1_FAT16533	NOT1	223
12977573	NOT1_FAT16533	NOT1	131
12977574	NOT1_FAT16533	NOT1	146
12977575	NOT1_FAT16533	NOT1	40
12977576	NOT1_FAT16533	NOT1	80
12977577	NOT1_FAT16533	NOT1	164
12977578	NOT1_FAT16533	NOT1	149
12977579	NOT1_FAT16533	NOT1	129
12977580	NOT1_FAT16533	NOT1	141
12977581	NOT1_FAT16533	NOT1	173
12977582	NOT1_FAT16533	NOT1	103
12977583	NOT1_FAT16533	NOT1	160
12977584	NOT1_FAT16533	NOT1	174
12977585	NOT1_FAT16533	NOT1	138
12977586	NOT1_FAT16533	NOT1	74
12977587	NOT1_FAT16533	NOT1	63
12977588	NOT1_FAT16533	NOT1	198
12977589	NOT1_FAT16533	NOT1	161
12977590	NOT1_FAT16533	NOT1	213
12977591	NOT1_FAT16533	NOT1	143
12977592	NOT1_FAT16533	NOT1	138
12977593	NOT1_FAT16533	NOT1	121
12977594	NOT1_FAT16533	NOT1	83
12977595	NOT1_FAT16533	NOT1	171
12977596	NOT1_FAT16533	NOT1	127
12977597	NOT1_FAT16533	NOT1	238
12977598	NOT1_FAT16533	NOT1	101
12977599	NOT1_FAT16533	NOT1	223
12977600	NOT1_FAT16533	NOT1	131
12977601	NOT1_FAT16533	NOT1	146
12977602	NOT1_FAT16533	NOT1	40
12977603	NOT1_FAT16533	NOT1	80
12977604	NOT1_FAT16533	NOT1	63
12977605	NOT1_FAT16533	NOT1	174
12977606	NOT1_FAT16533	NOT1	164
12977607	NOT1_FAT16533	NOT1	103
12977608	NOT1_FAT16533	NOT1	143
12977609	NOT1_FAT16533	NOT1	198
12977610	NOT1_FAT16533	NOT1	173
12977611	NOT1_FAT16533	NOT1	149
12977612	NOT1_FAT16533	NOT1	141
12977613	NOT1_FAT16533	NOT1	160
12977614	NOT1_FAT16533	NOT1	213
12977615	NOT1_FAT16533	NOT1	129
12977616	NOT1_FAT16533	NOT1	138
12977617	NOT1_FAT16533	NOT1	74
12977618	NOT1_FAT16533	NOT1	161
12977619	NOT1_FAT16533	NOT1	138
12977620	NOT1_FAT16533	NOT1	121
12977621	NOT1_FAT16533	NOT1	83
12977622	NOT1_FAT16533	NOT1	171
12977623	NOT1_FAT16533	NOT1	127
12977624	NOT1_FAT16533	NOT1	238
12977625	NOT1_FAT16533	NOT1	101
12977626	NOT1_FAT16533	NOT1	223
12977627	NOT1_FAT16533	NOT1	92
12977628	NOT1_FAT16533	NOT1	111
12977629	NOT1_FAT16533	NOT1	123
12977630	NOT1_FAT16533	NOT1	240
12977631	NOT1_FAT16533	NOT1	54
12977632	NOT1_FAT16533	NOT1	103
12977633	NOT1_FAT16533	NOT1	123
12977634	NOT1_FAT16533	NOT1	54
12977635	NOT1_FAT16533	NOT1	103
12977636	NOT1_FAT16533	NOT1	129
12977637	NOT1_FAT16533	NOT1	104
12977638	NOT1_FAT16533	NOT1	75
12977639	NOT1_FAT16533	NOT1	199
12977640	NOT1_FAT16533	NOT1	101
12977641	NOT1_FAT16533	NOT1	143
12977642	NOT1_FAT16533	NOT1	123
12977643	NOT1_FAT16533	NOT1	104
12977644	NOT1_FAT16533	NOT1	129
12977645	NOT1_FAT16533	NOT1	75
12977646	NOT1_FAT16533	NOT1	199
12977647	NOT1_FAT16533	NOT1	101
12977648	NOT1_FAT16533	NOT1	129
12977649	NOT1_FAT16533	NOT1	101
12977650	NOT1_FAT16533	NOT1	129
12977651	NOT1_FAT16533	NOT1	168
12977652	NOT1_FAT16533	NOT1	143
12977653	NOT1_FAT16533	NOT1	92
12977654	NOT1_FAT16533	NOT1	111
12977655	NOT1_FAT16533	NOT1	123
12977656	NOT1_FAT16533	NOT1	103
12977657	NOT1_FAT16533	NOT1	168
12977658	NOT1_FAT16533	NOT1	104
12977659	NOT1_FAT16533	NOT1	139
12977660	NOT1_FAT16533	NOT1	88
12977661	NOT1_FAT16533	NOT1	240
12977662	NOT1_FAT16533	NOT1	168
12977663	NOT1_FAT16533	NOT1	54
12977664	NOT1_FAT16533	NOT1	75
12977665	NOT1_FAT16533	NOT1	80
12977666	NOT1_FAT16533	NOT1	53
12977667	NOT1_FAT16533	NOT1	199
12977668	NOT1_FAT16533	NOT1	134
12977669	NOT1_FAT16533	NOT1	101
12977670	NOT1_FAT16533	NOT1	143
12977671	NOT1_FAT16533	NOT1	199
12977672	NOT1_FAT16533	NOT1	104
12977673	NOT1_FAT16533	NOT1	101
12977674	NOT1_FAT16533	NOT1	168
12977675	NOT1_FAT16533	NOT1	129
12977676	NOT1_FAT16533	NOT1	101
12977677	NOT1_FAT16533	NOT1	149
12977678	NOT1_FAT16533	NOT1	199
12977679	NOT1_FAT16533	NOT1	75
12977680	NOT1_FAT16533	NOT1	168
12977681	NOT1_FAT16533	NOT1	168
12977682	NOT1_FAT16533	NOT1	129
12977683	NOT1_FAT16533	NOT1	143
12977684	NOT1_FAT16533	NOT1	237
12977685	NOT1_FAT16533	NOT1	347
12977686	NOT1_FAT16533	NOT1	205
12977687	NOT1_FAT16533	NOT1	166
12977688	NOT1_FAT16533	NOT1	212
12977689	NOT1_FAT16533	NOT1	243
12977690	NOT1_FAT16533	NOT1	237
12977691	NOT1_FAT16533	NOT1	79
12977692	NOT1_FAT16533	NOT1	138
12977693	NOT1_FAT16533	NOT1	119
12977694	NOT1_FAT16533	NOT1	121
12977695	NOT1_FAT16533	NOT1	61
12977696	NOT1_FAT16533	NOT1	158
12977697	NOT1_FAT16533	NOT1	347
12977698	NOT1_FAT16533	NOT1	216
12977699	NOT1_FAT16533	NOT1	128
12977700	NOT1_FAT16533	NOT1	77
12977701	NOT1_FAT16533	NOT1	147
12977702	NOT1_FAT16533	NOT1	287
12977703	NOT1_FAT16533	NOT1	50
12977704	NOT1_FAT16533	NOT1	166
12977705	NOT1_FAT16533	NOT1	205
12977706	NOT1_FAT16533	NOT1	212
12977707	NOT1_FAT16533	NOT1	330
12977708	NOT1_FAT16533	NOT1	166
12977709	NOT1_FAT16533	NOT1	140
12977710	NOT1_FAT16533	NOT1	141
12977711	NOT1_FAT16533	NOT1	140
12977712	NOT1_FAT16533	NOT1	141
12977713	NOT1_FAT16533	NOT1	130
12977714	NOT1_FAT16533	NOT1	61
12977715	NOT1_FAT16533	NOT1	79
12977716	NOT1_FAT16533	NOT1	73
12977717	NOT1_FAT16533	NOT1	243
12977718	NOT1_FAT16533	NOT1	104
12977719	NOT1_FAT16533	NOT1	158
12977720	NOT1_FAT16533	NOT1	138
12977721	NOT1_FAT16533	NOT1	121
12977722	NOT1_FAT16533	NOT1	119
12977723	NOT1_FAT16533	NOT1	392
12977724	NOT1_FAT16533	NOT1	216
12977725	NOT1_FAT16533	NOT1	243
12977726	NOT1_FAT16533	NOT1	128
12977727	NOT1_FAT16533	NOT1	77
12977728	NOT1_FAT16533	NOT1	147
12977729	NOT1_FAT16533	NOT1	287
12977730	NOT1_FAT16533	NOT1	50
12977731	NOT1_FAT16533	NOT1	166
12977732	NOT1_FAT16533	NOT1	128
12977733	NOT1_FAT16533	NOT1	77
12977734	NOT1_FAT16533	NOT1	147
12977735	NOT1_FAT16533	NOT1	287
12977736	NOT1_FAT16533	NOT1	50
12977737	NOT1_FAT16533	NOT1	166
12977738	NOT1_FAT16533	NOT1	77
12977739	NOT1_FAT16533	NOT1	128
12977740	NOT1_FAT16533	NOT1	147
12977741	NOT1_FAT16533	NOT1	287
12977742	NOT1_FAT16533	NOT1	50
12977743	NOT1_FAT16533	NOT1	166
12977744	NOT1_FAT16533	NOT1	347
12977745	NOT1_FAT16533	NOT1	77
12977746	NOT1_FAT16533	NOT1	128
12977747	NOT1_FAT16533	NOT1	147
12977748	NOT1_FAT16533	NOT1	287
12977749	NOT1_FAT16533	NOT1	50
12977750	NOT1_FAT16533	NOT1	201
12977751	NOT1_FAT16533	NOT1	67
12977752	NOT1_FAT16533	NOT1	392
12977753	NOT1_FAT16533	NOT1	216
12977754	NOT1_FAT16533	NOT1	243
12977755	NOT1_FAT16533	NOT1	128
12977756	NOT1_FAT16533	NOT1	77
12977757	NOT1_FAT16533	NOT1	147
12977758	NOT1_FAT16533	NOT1	287
12977759	NOT1_FAT16533	NOT1	50
12977760	NOT1_FAT16533	NOT1	166
12977761	NOT1_FAT16533	NOT1	347
12977762	NOT1_FAT16533	NOT1	233
12977763	NOT1_FAT16533	NOT1	271
12977764	NOT1_FAT16533	NOT1	250
12977765	NOT1_FAT16533	NOT1	104
12977766	NOT1_FAT16533	NOT1	180
12977767	NOT1_FAT16533	NOT1	254
12977768	NOT1_FAT16533	NOT1	303
12977769	NOT1_FAT16533	NOT1	135
12977770	NOT1_FAT16533	NOT1	181
12977771	NOT1_FAT16533	NOT1	103
12977772	NOT1_FAT16533	NOT1	119
12977773	NOT1_FAT16533	NOT1	187
12977774	NOT1_FAT16533	NOT1	127
12977775	NOT1_FAT16533	NOT1	66
12977776	NOT1_FAT16533	NOT1	180
12977777	NOT1_FAT16533	NOT1	87
12977778	NOT1_FAT16533	NOT1	140
12977779	NOT1_FAT16533	NOT1	180
12977780	NOT1_FAT16533	NOT1	97
12977781	NOT1_FAT16533	NOT1	180
12977782	NOT1_FAT16533	NOT1	82
12977783	NOT1_FAT16533	NOT1	139
12977784	NOT1_FAT16533	NOT1	180
12977785	NOT1_FAT16533	NOT1	180
12977786	NOT1_FAT16533	NOT1	180
12977787	NOT1_FAT16533	NOT1	180
12977788	NOT1_FAT16533	NOT1	126
12977789	NOT1_FAT16533	NOT1	106
12977790	NOT1_FAT16533	NOT1	170
12977791	NOT1_FAT16533	NOT1	50
12977792	NOT1_FAT16533	NOT1	139
12977793	NOT1_FAT16533	NOT1	79
12977794	NOT1_FAT16533	NOT1	48
12977795	NOT1_FAT16533	NOT1	225
12977796	NOT1_FAT16533	NOT1	145
12977797	NOT1_FAT16533	NOT1	141
12977798	NOT1_FAT16533	NOT1	136
12977799	NOT1_FAT16533	NOT1	99
12977800	NOT1_FAT16533	NOT1	170
12977801	NOT1_FAT16533	NOT1	279
12977802	NOT1_FAT16533	NOT1	180
12977803	NOT1_FAT16533	NOT1	21
12977804	NOT1_FAT16533	NOT1	116
12977805	NOT1_FAT16533	NOT1	122
12977806	NOT1_FAT16533	NOT1	81
12977807	NOT1_FAT16533	NOT1	247
12977808	NOT1_FAT16533	NOT1	24
12977809	NOT1_FAT16533	NOT1	84
12977810	NOT1_FAT16533	NOT1	84
12977811	NOT1_FAT16533	NOT1	406
12977812	NOT1_FAT16533	NOT1	82
12977813	NOT1_FAT16533	NOT1	180
12977814	NOT1_FAT16533	NOT1	238
12977815	NOT1_FAT16533	NOT1	16
12977816	NOT1_FAT16533	NOT1	95
12977817	NOT1_FAT16533	NOT1	137
12977818	NOT1_FAT16533	NOT1	408
12977819	NOT1_FAT16533	NOT1	93
12977820	NOT1_FAT16533	NOT1	191
12977821	NOT1_FAT16533	NOT1	157
12977822	NOT1_FAT16533	NOT1	114
12977823	NOT1_FAT16533	NOT1	126
12977824	NOT1_FAT16533	NOT1	80
12977825	NOT1_FAT16533	NOT1	168
12977826	NOT1_FAT16533	NOT1	224
12977827	NOT1_FAT16533	NOT1	180
12977828	NOT1_FAT16533	NOT1	10
12977829	NOT1_FAT16533	NOT1	39
12977830	NOT1_FAT16533	NOT1	135
12977831	NOT1_FAT16533	NOT1	113
12977832	NOT1_FAT16533	NOT1	80
12977833	NOT1_FAT16533	NOT1	161
12977834	NOT1_FAT16533	NOT1	97
12977835	NOT1_FAT16533	NOT1	12
12977836	NOT1_FAT16533	NOT1	95
12977837	NOT1_FAT16533	NOT1	159
12977838	NOT1_FAT16533	NOT1	93
12977839	NOT1_FAT16533	NOT1	64
12977840	NOT1_FAT16533	NOT1	89
12977841	NOT1_FAT16533	NOT1	37
12977842	NOT1_FAT16533	NOT1	80
12977843	NOT1_FAT16533	NOT1	90
12977844	NOT1_FAT16533	NOT1	192
12977845	NOT1_FAT16533	NOT1	259
12977846	NOT1_FAT16533	NOT1	135
12977847	NOT1_FAT16533	NOT1	95
12977848	NOT1_FAT16533	NOT1	224
12977849	NOT1_FAT16533	NOT1	80
12977850	NOT1_FAT16533	NOT1	10
12977851	NOT1_FAT16533	NOT1	39
12977852	NOT1_FAT16533	NOT1	161
12977853	NOT1_FAT16533	NOT1	93
12977854	NOT1_FAT16533	NOT1	180
12977855	NOT1_FAT16533	NOT1	159
12977856	NOT1_FAT16533	NOT1	97
12977857	NOT1_FAT16533	NOT1	113
12977858	NOT1_FAT16533	NOT1	126
12977859	NOT1_FAT16533	NOT1	12
12977860	NOT1_FAT16533	NOT1	80
12977861	NOT1_FAT16533	NOT1	168
12977862	NOT1_FAT16533	NOT1	114
12977863	NOT1_FAT16533	NOT1	89
12977864	NOT1_FAT16533	NOT1	64
12977865	NOT1_FAT16533	NOT1	37
12977866	NOT1_FAT16533	NOT1	80
12977867	NOT1_FAT16533	NOT1	90
12977868	NOT1_FAT16533	NOT1	80
12977869	NOT1_FAT16533	NOT1	37
12977870	NOT1_FAT16533	NOT1	90
12977871	NOT1_FAT16533	NOT1	248
12977872	NOT1_FAT16533	NOT1	276
12977873	NOT1_FAT16533	NOT1	157
12977874	NOT1_FAT16533	NOT1	77
12977875	NOT1_FAT16533	NOT1	115
12977876	NOT1_FAT16533	NOT1	87
12977877	NOT1_FAT16533	NOT1	191
12977878	NOT1_FAT16533	NOT1	108
12977879	NOT1_FAT16533	NOT1	76
12977880	NOT1_FAT16533	NOT1	7
12977881	NOT1_FAT16533	NOT1	125
12977882	NOT1_FAT16533	NOT1	114
12977883	NOT1_FAT16533	NOT1	218
12977884	NOT1_FAT16533	NOT1	320
12977885	NOT1_FAT16533	NOT1	256
12977886	NOT1_FAT16533	NOT1	25
12977887	NOT1_FAT16533	NOT1	64
12977888	NOT1_FAT16533	NOT1	110
12977889	NOT1_FAT16533	NOT1	109
12977890	NOT1_FAT16533	NOT1	136
12977891	NOT1_FAT16533	NOT1	132
12977892	NOT1_FAT16533	NOT1	169
12977893	NOT1_FAT16533	NOT1	95
12977894	NOT1_FAT16533	NOT1	98
12977895	NOT1_FAT16533	NOT1	50
12977896	NOT1_FAT16533	NOT1	96
12977897	NOT1_FAT16533	NOT1	46
12977898	NOT1_FAT16533	NOT1	79
12977899	NOT1_FAT16533	NOT1	40
12977900	NOT1_FAT16533	NOT1	44
12977901	NOT1_FAT16533	NOT1	136
12977902	NOT1_FAT16533	NOT1	25
12977903	NOT1_FAT16533	NOT1	149
12977904	NOT1_FAT16533	NOT1	139
12977905	NOT1_FAT16533	NOT1	101
12977906	NOT1_FAT16533	NOT1	154
12977907	NOT1_FAT16533	NOT1	48
12977908	NOT1_FAT16533	NOT1	42
12977909	NOT1_FAT16533	NOT1	106
12977910	NOT1_FAT16533	NOT1	162
12977911	NOT1_FAT16533	NOT1	74
12977912	NOT1_FAT16533	NOT1	172
12977913	NOT1_FAT16533	NOT1	95
12977914	NOT1_FAT16533	NOT1	156
12977915	NOT1_FAT16533	NOT1	22
12977916	NOT1_FAT16533	NOT1	38
12977917	NOT1_FAT16533	NOT1	151
12977918	NOT1_FAT16533	NOT1	164
12977919	NOT1_FAT16533	NOT1	154
12977920	NOT1_FAT16533	NOT1	160
12977921	NOT1_FAT16533	NOT1	119
12977922	NOT1_FAT16533	NOT1	191
12977923	NOT1_FAT16533	NOT1	101
12977924	NOT1_FAT16533	NOT1	76
12977925	NOT1_FAT16533	NOT1	99
12977926	NOT1_FAT16533	NOT1	91
12977927	NOT1_FAT16533	NOT1	112
12977928	NOT1_FAT16533	NOT1	77
12977929	NOT1_FAT16533	NOT1	105
12977930	NOT1_FAT16533	NOT1	41
12977931	NOT1_FAT16533	NOT1	150
12977932	NOT1_FAT16533	NOT1	191
12977933	NOT1_FAT16533	NOT1	62
12977934	NOT1_FAT16533	NOT1	60
12977935	NOT1_FAT16533	NOT1	48
12977936	NOT1_FAT16533	NOT1	110
12977937	NOT1_FAT16533	NOT1	53
12977938	NOT1_FAT16533	NOT1	101
12977939	NOT1_FAT16533	NOT1	91
12977940	NOT1_FAT16533	NOT1	40
12977941	NOT1_FAT16533	NOT1	44
12977942	NOT1_FAT16533	NOT1	169
12977943	NOT1_FAT16533	NOT1	25
12977944	NOT1_FAT16533	NOT1	48
12977945	NOT1_FAT16533	NOT1	172
12977946	NOT1_FAT16533	NOT1	96
12977947	NOT1_FAT16533	NOT1	110
12977948	NOT1_FAT16533	NOT1	109
12977949	NOT1_FAT16533	NOT1	95
12977950	NOT1_FAT16533	NOT1	50
12977951	NOT1_FAT16533	NOT1	25
12977952	NOT1_FAT16533	NOT1	149
12977953	NOT1_FAT16533	NOT1	42
12977954	NOT1_FAT16533	NOT1	95
12977955	NOT1_FAT16533	NOT1	22
12977956	NOT1_FAT16533	NOT1	38
12977957	NOT1_FAT16533	NOT1	164
12977958	NOT1_FAT16533	NOT1	160
12977959	NOT1_FAT16533	NOT1	79
12977960	NOT1_FAT16533	NOT1	154
12977961	NOT1_FAT16533	NOT1	64
12977962	NOT1_FAT16533	NOT1	132
12977963	NOT1_FAT16533	NOT1	98
12977964	NOT1_FAT16533	NOT1	46
12977965	NOT1_FAT16533	NOT1	101
12977966	NOT1_FAT16533	NOT1	154
12977967	NOT1_FAT16533	NOT1	74
12977968	NOT1_FAT16533	NOT1	105
12977969	NOT1_FAT16533	NOT1	156
12977970	NOT1_FAT16533	NOT1	41
12977971	NOT1_FAT16533	NOT1	139
12977972	NOT1_FAT16533	NOT1	106
12977973	NOT1_FAT16533	NOT1	136
12977974	NOT1_FAT16533	NOT1	162
12977975	NOT1_FAT16533	NOT1	151
12977976	NOT1_FAT16533	NOT1	136
12977977	NOT1_FAT16533	NOT1	256
12977978	NOT1_FAT16533	NOT1	119
12977979	NOT1_FAT16533	NOT1	191
12977980	NOT1_FAT16533	NOT1	101
12977981	NOT1_FAT16533	NOT1	76
12977982	NOT1_FAT16533	NOT1	99
12977983	NOT1_FAT16533	NOT1	91
12977984	NOT1_FAT16533	NOT1	112
12977985	NOT1_FAT16533	NOT1	77
12977986	NOT1_FAT16533	NOT1	150
12977987	NOT1_FAT16533	NOT1	191
12977988	NOT1_FAT16533	NOT1	62
12977989	NOT1_FAT16533	NOT1	60
12977990	NOT1_FAT16533	NOT1	48
12977991	NOT1_FAT16533	NOT1	110
12977992	NOT1_FAT16533	NOT1	53
12977993	NOT1_FAT16533	NOT1	101
12977994	NOT1_FAT16533	NOT1	91
12977995	NOT1_FAT16533	NOT1	40
12977996	NOT1_FAT16533	NOT1	41
12977997	NOT1_FAT16533	NOT1	136
12977998	NOT1_FAT16533	NOT1	41
12977999	NOT1_FAT16533	NOT1	74
12978000	NOT1_FAT16533	NOT1	127
12978001	NOT1_FAT16533	NOT1	107
12978002	NOT1_FAT16533	NOT1	107
12978003	NOT1_FAT16533	NOT1	107
12978004	NOT1_FAT16533	NOT1	74
12978005	NOT1_FAT16533	NOT1	127
12978006	NOT1_FAT16533	NOT1	74
12978007	NOT1_FAT16533	NOT1	127
12978008	NOT1_FAT16533	NOT1	74
12978009	NOT1_FAT16533	NOT1	127
12978010	NOT1_FAT16533	NOT1	74
12978011	NOT1_FAT16533	NOT1	127
12978012	NOT1_FAT16533	NOT1	107
12978013	NOT1_FAT16533	NOT1	107
12978014	NOT1_FAT16533	NOT1	80
12978015	NOT1_FAT16533	NOT1	154
12978016	NOT1_FAT16533	NOT1	70
12978017	NOT1_FAT16533	NOT1	112
12978018	NOT1_FAT16533	NOT1	107
12978019	NOT1_FAT16533	NOT1	80
12978020	NOT1_FAT16533	NOT1	154
12978021	NOT1_FAT16533	NOT1	70
12978022	NOT1_FAT16533	NOT1	112
12978023	NOT1_FAT16533	NOT1	153
12978024	NOT1_FAT16533	NOT1	64
12978025	NOT1_FAT16533	NOT1	99
12978026	NOT1_FAT16533	NOT1	57
12978027	NOT1_FAT16533	NOT1	74
12978028	NOT1_FAT16533	NOT1	16
12978029	NOT1_FAT16533	NOT1	157
12978030	NOT1_FAT16533	NOT1	71
12978031	NOT1_FAT16533	NOT1	89
12978032	NOT1_FAT16533	NOT1	67
12978033	NOT1_FAT16533	NOT1	88
12978034	NOT1_FAT16533	NOT1	59
12978035	NOT1_FAT16533	NOT1	109
12978036	NOT1_FAT16533	NOT1	42
12978037	NOT1_FAT16533	NOT1	63
12978038	NOT1_FAT16533	NOT1	152
12978039	NOT1_FAT16533	NOT1	166
12978040	NOT1_FAT16533	NOT1	59
12978041	NOT1_FAT16533	NOT1	137
12978042	NOT1_FAT16533	NOT1	64
12978043	NOT1_FAT16533	NOT1	117
12978044	NOT1_FAT16533	NOT1	16
12978045	NOT1_FAT16533	NOT1	101
12978046	NOT1_FAT16533	NOT1	74
12978047	NOT1_FAT16533	NOT1	111
12978048	NOT1_FAT16533	NOT1	189
12978049	NOT1_FAT16533	NOT1	191
12978050	NOT1_FAT16533	NOT1	79
12978051	NOT1_FAT16533	NOT1	76
12978052	NOT1_FAT16533	NOT1	17
12978053	NOT1_FAT16533	NOT1	121
12978054	NOT1_FAT16533	NOT1	134
12978055	NOT1_FAT16533	NOT1	85
12978056	NOT1_FAT16533	NOT1	183
12978057	NOT1_FAT16533	NOT1	72
12978058	NOT1_FAT16533	NOT1	110
12978059	NOT1_FAT16533	NOT1	85
12978060	NOT1_FAT16533	NOT1	183
12978061	NOT1_FAT16533	NOT1	78
12978062	NOT1_FAT16533	NOT1	144
12978063	NOT1_FAT16533	NOT1	152
12978064	NOT1_FAT16533	NOT1	56
12978065	NOT1_FAT16533	NOT1	165
12978066	NOT1_FAT16533	NOT1	119
12978067	NOT1_FAT16533	NOT1	101
12978068	NOT1_FAT16533	NOT1	156
12978069	NOT1_FAT16533	NOT1	92
12978070	NOT1_FAT16533	NOT1	88
12978071	NOT1_FAT16533	NOT1	177
12978072	NOT1_FAT16533	NOT1	77
12978073	NOT1_FAT16533	NOT1	105
12978074	NOT1_FAT16533	NOT1	157
12978075	NOT1_FAT16533	NOT1	118
12978076	NOT1_FAT16533	NOT1	58
12978077	NOT1_FAT16533	NOT1	95
12978078	NOT1_FAT16533	NOT1	119
12978079	NOT1_FAT16533	NOT1	78
12978080	NOT1_FAT16533	NOT1	144
12978081	NOT1_FAT16533	NOT1	139
12978082	NOT1_FAT16533	NOT1	141
12978083	NOT1_FAT16533	NOT1	56
12978084	NOT1_FAT16533	NOT1	152
12978085	NOT1_FAT16533	NOT1	165
12978086	NOT1_FAT16533	NOT1	119
12978087	NOT1_FAT16533	NOT1	101
12978088	NOT1_FAT16533	NOT1	156
12978089	NOT1_FAT16533	NOT1	92
12978090	NOT1_FAT16533	NOT1	88
12978091	NOT1_FAT16533	NOT1	177
12978092	NOT1_FAT16533	NOT1	77
12978093	NOT1_FAT16533	NOT1	105
12978094	NOT1_FAT16533	NOT1	157
12978095	NOT1_FAT16533	NOT1	118
12978096	NOT1_FAT16533	NOT1	58
12978097	NOT1_FAT16533	NOT1	95
12978098	NOT1_FAT16533	NOT1	119
12978099	NOT1_FAT16533	NOT1	78
12978100	NOT1_FAT16533	NOT1	144
12978101	NOT1_FAT16533	NOT1	139
12978102	NOT1_FAT16533	NOT1	141
12978103	NOT1_FAT16533	NOT1	56
12978104	NOT1_FAT16533	NOT1	152
12978105	NOT1_FAT16533	NOT1	165
12978106	NOT1_FAT16533	NOT1	119
12978107	NOT1_FAT16533	NOT1	101
12978108	NOT1_FAT16533	NOT1	156
12978109	NOT1_FAT16533	NOT1	92
12978110	NOT1_FAT16533	NOT1	88
12978111	NOT1_FAT16533	NOT1	177
12978112	NOT1_FAT16533	NOT1	77
12978113	NOT1_FAT16533	NOT1	105
12978114	NOT1_FAT16533	NOT1	157
12978115	NOT1_FAT16533	NOT1	118
12978116	NOT1_FAT16533	NOT1	58
12978117	NOT1_FAT16533	NOT1	95
12978118	NOT1_FAT16533	NOT1	119
12978119	NOT1_FAT16533	NOT1	78
12978120	NOT1_FAT16533	NOT1	78
12978121	NOT1_FAT16533	NOT1	144
12978122	NOT1_FAT16533	NOT1	139
12978123	NOT1_FAT16533	NOT1	141
12978124	NOT1_FAT16533	NOT1	56
12978125	NOT1_FAT16533	NOT1	152
12978126	NOT1_FAT16533	NOT1	165
12978127	NOT1_FAT16533	NOT1	119
12978128	NOT1_FAT16533	NOT1	101
12978129	NOT1_FAT16533	NOT1	156
12978130	NOT1_FAT16533	NOT1	92
12978131	NOT1_FAT16533	NOT1	88
12978132	NOT1_FAT16533	NOT1	177
12978133	NOT1_FAT16533	NOT1	77
12978134	NOT1_FAT16533	NOT1	105
12978135	NOT1_FAT16533	NOT1	157
12978136	NOT1_FAT16533	NOT1	118
12978137	NOT1_FAT16533	NOT1	58
12978138	NOT1_FAT16533	NOT1	95
12978139	NOT1_FAT16533	NOT1	119
12978140	NOT1_FAT16533	NOT1	105
12978141	NOT1_FAT16533	NOT1	56
12978142	NOT1_FAT16533	NOT1	215
12978143	NOT1_FAT16533	NOT1	174
12978144	NOT1_FAT16533	NOT1	91
12978145	NOT1_FAT16533	NOT1	112
12978146	NOT1_FAT16533	NOT1	73
12978147	NOT1_FAT16533	NOT1	52
12978148	NOT1_FAT16533	NOT1	90
12978149	NOT1_FAT16533	NOT1	91
12978150	NOT1_FAT16533	NOT1	77
12978151	NOT1_FAT16533	NOT1	112
12978152	NOT1_FAT16533	NOT1	98
12978153	NOT1_FAT16533	NOT1	113
12978154	NOT1_FAT16533	NOT1	56
12978155	NOT1_FAT16533	NOT1	155
12978156	NOT1_FAT16533	NOT1	82
12978157	NOT1_FAT16533	NOT1	93
12978158	NOT1_FAT16533	NOT1	96
12978159	NOT1_FAT16533	NOT1	117
12978160	NOT1_FAT16533	NOT1	64
12978161	NOT1_FAT16533	NOT1	70
12978162	NOT1_FAT16533	NOT1	80
12978163	NOT1_FAT16533	NOT1	149
12978164	NOT1_FAT16533	NOT1	160
12978165	NOT1_FAT16533	NOT1	44
12978166	NOT1_FAT16533	NOT1	144
12978167	NOT1_FAT16533	NOT1	139
12978168	NOT1_FAT16533	NOT1	141
12978169	NOT1_FAT16533	NOT1	56
12978170	NOT1_FAT16533	NOT1	152
12978171	NOT1_FAT16533	NOT1	165
12978172	NOT1_FAT16533	NOT1	119
12978173	NOT1_FAT16533	NOT1	101
12978174	NOT1_FAT16533	NOT1	156
12978175	NOT1_FAT16533	NOT1	92
12978176	NOT1_FAT16533	NOT1	88
12978177	NOT1_FAT16533	NOT1	177
12978178	NOT1_FAT16533	NOT1	77
12978179	NOT1_FAT16533	NOT1	105
12978180	NOT1_FAT16533	NOT1	157
12978181	NOT1_FAT16533	NOT1	118
12978182	NOT1_FAT16533	NOT1	58
12978183	NOT1_FAT16533	NOT1	95
12978184	NOT1_FAT16533	NOT1	119
12978185	NOT1_FAT16533	NOT1	78
12978186	NOT1_FAT16533	NOT1	77
12978187	NOT1_FAT16533	NOT1	52
12978188	NOT1_FAT16533	NOT1	56
12978189	NOT1_FAT16533	NOT1	112
12978190	NOT1_FAT16533	NOT1	96
12978191	NOT1_FAT16533	NOT1	108
12978192	NOT1_FAT16533	NOT1	98
12978193	NOT1_FAT16533	NOT1	155
12978194	NOT1_FAT16533	NOT1	93
12978195	NOT1_FAT16533	NOT1	120
12978196	NOT1_FAT16533	NOT1	82
12978197	NOT1_FAT16533	NOT1	73
12978198	NOT1_FAT16533	NOT1	90
12978199	NOT1_FAT16533	NOT1	91
12978200	NOT1_FAT16533	NOT1	121
12978201	NOT1_FAT16533	NOT1	57
12978202	NOT1_FAT16533	NOT1	117
12978203	NOT1_FAT16533	NOT1	113
12978204	NOT1_FAT16533	NOT1	91
12978205	NOT1_FAT16533	NOT1	112
12978206	NOT1_FAT16533	NOT1	174
12978207	NOT1_FAT16533	NOT1	64
12978208	NOT1_FAT16533	NOT1	70
12978209	NOT1_FAT16533	NOT1	80
12978210	NOT1_FAT16533	NOT1	149
12978211	NOT1_FAT16533	NOT1	160
12978212	NOT1_FAT16533	NOT1	44
12978213	NOT1_FAT16533	NOT1	121
12978214	NOT1_FAT16533	NOT1	57
12978215	NOT1_FAT16533	NOT1	73
12978216	NOT1_FAT16533	NOT1	96
12978217	NOT1_FAT16533	NOT1	108
12978218	NOT1_FAT16533	NOT1	112
12978219	NOT1_FAT16533	NOT1	90
12978220	NOT1_FAT16533	NOT1	91
12978221	NOT1_FAT16533	NOT1	98
12978222	NOT1_FAT16533	NOT1	56
12978223	NOT1_FAT16533	NOT1	120
12978224	NOT1_FAT16533	NOT1	155
12978225	NOT1_FAT16533	NOT1	82
12978226	NOT1_FAT16533	NOT1	93
12978227	NOT1_FAT16533	NOT1	77
12978228	NOT1_FAT16533	NOT1	117
12978229	NOT1_FAT16533	NOT1	52
12978230	NOT1_FAT16533	NOT1	113
12978231	NOT1_FAT16533	NOT1	91
12978232	NOT1_FAT16533	NOT1	112
12978233	NOT1_FAT16533	NOT1	174
12978234	NOT1_FAT16533	NOT1	64
12978235	NOT1_FAT16533	NOT1	70
12978236	NOT1_FAT16533	NOT1	80
12978237	NOT1_FAT16533	NOT1	149
12978238	NOT1_FAT16533	NOT1	160
12978239	NOT1_FAT16533	NOT1	44
12978240	NOT1_FAT16533	NOT1	108
12978241	NOT1_FAT16533	NOT1	112
12978242	NOT1_FAT16533	NOT1	73
12978243	NOT1_FAT16533	NOT1	98
12978244	NOT1_FAT16533	NOT1	56
12978245	NOT1_FAT16533	NOT1	120
12978246	NOT1_FAT16533	NOT1	155
12978247	NOT1_FAT16533	NOT1	82
12978248	NOT1_FAT16533	NOT1	93
12978249	NOT1_FAT16533	NOT1	90
12978250	NOT1_FAT16533	NOT1	91
12978251	NOT1_FAT16533	NOT1	96
12978252	NOT1_FAT16533	NOT1	121
12978253	NOT1_FAT16533	NOT1	57
12978254	NOT1_FAT16533	NOT1	77
12978255	NOT1_FAT16533	NOT1	117
12978256	NOT1_FAT16533	NOT1	52
12978257	NOT1_FAT16533	NOT1	113
12978258	NOT1_FAT16533	NOT1	91
12978259	NOT1_FAT16533	NOT1	112
12978260	NOT1_FAT16533	NOT1	174
12978261	NOT1_FAT16533	NOT1	64
12978262	NOT1_FAT16533	NOT1	70
12978263	NOT1_FAT16533	NOT1	80
12978264	NOT1_FAT16533	NOT1	149
12978265	NOT1_FAT16533	NOT1	160
12978266	NOT1_FAT16533	NOT1	105
12978267	NOT1_FAT16533	NOT1	56
12978268	NOT1_FAT16533	NOT1	215
12978269	NOT1_FAT16533	NOT1	174
12978270	NOT1_FAT16533	NOT1	91
12978271	NOT1_FAT16533	NOT1	112
12978272	NOT1_FAT16533	NOT1	73
12978273	NOT1_FAT16533	NOT1	52
12978274	NOT1_FAT16533	NOT1	91
12978275	NOT1_FAT16533	NOT1	77
12978276	NOT1_FAT16533	NOT1	112
12978277	NOT1_FAT16533	NOT1	98
12978278	NOT1_FAT16533	NOT1	113
12978279	NOT1_FAT16533	NOT1	155
12978280	NOT1_FAT16533	NOT1	82
12978281	NOT1_FAT16533	NOT1	93
12978282	NOT1_FAT16533	NOT1	96
12978283	NOT1_FAT16533	NOT1	117
12978284	NOT1_FAT16533	NOT1	64
12978285	NOT1_FAT16533	NOT1	70
12978286	NOT1_FAT16533	NOT1	80
12978287	NOT1_FAT16533	NOT1	149
12978288	NOT1_FAT16533	NOT1	160
12978289	NOT1_FAT16533	NOT1	77
12978290	NOT1_FAT16533	NOT1	62
12978291	NOT1_FAT16533	NOT1	26
12978292	NOT1_FAT16533	NOT1	77
12978293	NOT1_FAT16533	NOT1	31
12978294	NOT1_FAT16533	NOT1	81
12978295	NOT1_FAT16533	NOT1	56
12978296	NOT1_FAT16533	NOT1	68
12978297	NOT1_FAT16533	NOT1	174
12978298	NOT1_FAT16533	NOT1	62
12978299	NOT1_FAT16533	NOT1	131
12978300	NOT1_FAT16533	NOT1	123
12978301	NOT1_FAT16533	NOT1	122
12978302	NOT1_FAT16533	NOT1	101
12978303	NOT1_FAT16533	NOT1	75
12978304	NOT1_FAT16533	NOT1	74
12978305	NOT1_FAT16533	NOT1	70
12978306	NOT1_FAT16533	NOT1	35
12978307	NOT1_FAT16533	NOT1	51
12978308	NOT1_FAT16533	NOT1	38
12978309	NOT1_FAT16533	NOT1	19
12978310	NOT1_FAT16533	NOT1	131
12978311	NOT1_FAT16533	NOT1	59
12978312	NOT1_FAT16533	NOT1	122
12978313	NOT1_FAT16533	NOT1	68
12978314	NOT1_FAT16533	NOT1	77
12978315	NOT1_FAT16533	NOT1	62
12978316	NOT1_FAT16533	NOT1	81
12978317	NOT1_FAT16533	NOT1	56
12978318	NOT1_FAT16533	NOT1	77
12978319	NOT1_FAT16533	NOT1	31
12978320	NOT1_FAT16533	NOT1	62
12978321	NOT1_FAT16533	NOT1	101
12978322	NOT1_FAT16533	NOT1	174
12978323	NOT1_FAT16533	NOT1	131
12978324	NOT1_FAT16533	NOT1	123
12978325	NOT1_FAT16533	NOT1	75
12978326	NOT1_FAT16533	NOT1	26
12978327	NOT1_FAT16533	NOT1	74
12978328	NOT1_FAT16533	NOT1	70
12978329	NOT1_FAT16533	NOT1	35
12978330	NOT1_FAT16533	NOT1	51
12978331	NOT1_FAT16533	NOT1	38
12978332	NOT1_FAT16533	NOT1	19
12978333	NOT1_FAT16533	NOT1	131
12978334	NOT1_FAT16533	NOT1	48
12978335	NOT1_FAT16533	NOT1	50
12978336	NOT1_FAT16533	NOT1	59
12978337	NOT1_FAT16533	NOT1	122
12978338	NOT1_FAT16533	NOT1	68
12978339	NOT1_FAT16533	NOT1	77
12978340	NOT1_FAT16533	NOT1	62
12978341	NOT1_FAT16533	NOT1	62
12978342	NOT1_FAT16533	NOT1	101
12978343	NOT1_FAT16533	NOT1	174
12978344	NOT1_FAT16533	NOT1	131
12978345	NOT1_FAT16533	NOT1	123
12978346	NOT1_FAT16533	NOT1	26
12978347	NOT1_FAT16533	NOT1	81
12978348	NOT1_FAT16533	NOT1	56
12978349	NOT1_FAT16533	NOT1	77
12978350	NOT1_FAT16533	NOT1	31
12978351	NOT1_FAT16533	NOT1	75
12978352	NOT1_FAT16533	NOT1	74
12978353	NOT1_FAT16533	NOT1	70
12978354	NOT1_FAT16533	NOT1	35
12978355	NOT1_FAT16533	NOT1	51
12978356	NOT1_FAT16533	NOT1	38
12978357	NOT1_FAT16533	NOT1	19
12978358	NOT1_FAT16533	NOT1	131
12978359	NOT1_FAT16533	NOT1	48
12978360	NOT1_FAT16533	NOT1	50
12978361	NOT1_FAT16533	NOT1	59
12978362	NOT1_FAT16533	NOT1	68
12978363	NOT1_FAT16533	NOT1	68
12978364	NOT1_FAT16533	NOT1	122
12978365	NOT1_FAT16533	NOT1	77
12978366	NOT1_FAT16533	NOT1	62
12978367	NOT1_FAT16533	NOT1	81
12978368	NOT1_FAT16533	NOT1	56
12978369	NOT1_FAT16533	NOT1	77
12978370	NOT1_FAT16533	NOT1	31
12978371	NOT1_FAT16533	NOT1	62
12978372	NOT1_FAT16533	NOT1	101
12978373	NOT1_FAT16533	NOT1	174
12978374	NOT1_FAT16533	NOT1	131
12978375	NOT1_FAT16533	NOT1	123
12978376	NOT1_FAT16533	NOT1	75
12978377	NOT1_FAT16533	NOT1	26
12978378	NOT1_FAT16533	NOT1	74
12978379	NOT1_FAT16533	NOT1	70
12978380	NOT1_FAT16533	NOT1	35
12978381	NOT1_FAT16533	NOT1	51
12978382	NOT1_FAT16533	NOT1	38
12978383	NOT1_FAT16533	NOT1	19
12978384	NOT1_FAT16533	NOT1	48
12978385	NOT1_FAT16533	NOT1	50
12978386	NOT1_FAT16533	NOT1	59
12978387	NOT1_FAT16533	NOT1	68
12978388	NOT1_FAT16533	NOT1	122
12978389	NOT1_FAT16533	NOT1	77
12978390	NOT1_FAT16533	NOT1	62
12978391	NOT1_FAT16533	NOT1	62
12978392	NOT1_FAT16533	NOT1	101
12978393	NOT1_FAT16533	NOT1	174
12978394	NOT1_FAT16533	NOT1	131
12978395	NOT1_FAT16533	NOT1	123
12978396	NOT1_FAT16533	NOT1	26
12978397	NOT1_FAT16533	NOT1	81
12978398	NOT1_FAT16533	NOT1	56
12978399	NOT1_FAT16533	NOT1	77
12978400	NOT1_FAT16533	NOT1	31
12978401	NOT1_FAT16533	NOT1	75
12978402	NOT1_FAT16533	NOT1	74
12978403	NOT1_FAT16533	NOT1	70
12978404	NOT1_FAT16533	NOT1	35
12978405	NOT1_FAT16533	NOT1	51
12978406	NOT1_FAT16533	NOT1	38
12978407	NOT1_FAT16533	NOT1	19
12978408	NOT1_FAT16533	NOT1	131
12978409	NOT1_FAT16533	NOT1	48
12978410	NOT1_FAT16533	NOT1	50
12978411	NOT1_FAT16533	NOT1	77
12978412	NOT1_FAT16533	NOT1	62
12978413	NOT1_FAT16533	NOT1	62
12978414	NOT1_FAT16533	NOT1	174
12978415	NOT1_FAT16533	NOT1	131
12978416	NOT1_FAT16533	NOT1	123
12978417	NOT1_FAT16533	NOT1	26
12978418	NOT1_FAT16533	NOT1	81
12978419	NOT1_FAT16533	NOT1	56
12978420	NOT1_FAT16533	NOT1	77
12978421	NOT1_FAT16533	NOT1	31
12978422	NOT1_FAT16533	NOT1	122
12978423	NOT1_FAT16533	NOT1	101
12978424	NOT1_FAT16533	NOT1	68
12978425	NOT1_FAT16533	NOT1	75
12978426	NOT1_FAT16533	NOT1	74
12978427	NOT1_FAT16533	NOT1	70
12978428	NOT1_FAT16533	NOT1	35
12978429	NOT1_FAT16533	NOT1	38
12978430	NOT1_FAT16533	NOT1	131
12978431	NOT1_FAT16533	NOT1	48
12978432	NOT1_FAT16533	NOT1	50
12978433	NOT1_FAT16533	NOT1	59
12978434	NOT1_FAT16533	NOT1	51
12978435	NOT1_FAT16533	NOT1	19
12978436	NOT1_FAT16533	NOT1	48
12978437	NOT1_FAT16533	NOT1	131
12978438	NOT1_FAT16533	NOT1	50
12978439	NOT1_FAT16533	NOT1	59
12978440	NOT1_FAT16533	NOT1	69
12978441	NOT1_FAT16533	NOT1	101
12978442	NOT1_FAT16533	NOT1	78
12978443	NOT1_FAT16533	NOT1	58
12978444	NOT1_FAT16533	NOT1	96
12978445	NOT1_FAT16533	NOT1	67
12978446	NOT1_FAT16533	NOT1	35
12978447	NOT1_FAT16533	NOT1	43
12978448	NOT1_FAT16533	NOT1	43
12978449	NOT1_FAT16533	NOT1	140
12978450	NOT1_FAT16533	NOT1	65
12978451	NOT1_FAT16533	NOT1	53
12978452	NOT1_FAT16533	NOT1	113
12978453	NOT1_FAT16533	NOT1	146
12978454	NOT1_FAT16533	NOT1	93
12978455	NOT1_FAT16533	NOT1	91
12978456	NOT1_FAT16533	NOT1	71
12978457	NOT1_FAT16533	NOT1	54
12978458	NOT1_FAT16533	NOT1	39
12978459	NOT1_FAT16533	NOT1	41
12978460	NOT1_FAT16533	NOT1	160
12978461	NOT1_FAT16533	NOT1	91
12978462	NOT1_FAT16533	NOT1	129
12978463	NOT1_FAT16533	NOT1	60
12978464	NOT1_FAT16533	NOT1	141
12978465	NOT1_FAT16533	NOT1	168
12978466	NOT1_FAT16533	NOT1	206
12978467	NOT1_FAT16533	NOT1	239
12978468	NOT1_FAT16533	NOT1	153
12978469	NOT1_FAT16533	NOT1	111
12978470	NOT1_FAT16533	NOT1	160
12978471	NOT1_FAT16533	NOT1	41
12978472	NOT1_FAT16533	NOT1	91
12978473	NOT1_FAT16533	NOT1	62
12978474	NOT1_FAT16533	NOT1	62
12978475	NOT1_FAT16533	NOT1	65
12978476	NOT1_FAT16533	NOT1	118
12978477	NOT1_FAT16533	NOT1	110
12978478	NOT1_FAT16533	NOT1	114
12978479	NOT1_FAT16533	NOT1	72
12978480	NOT1_FAT16533	NOT1	93
12978481	NOT1_FAT16533	NOT1	101
12978482	NOT1_FAT16533	NOT1	48
12978483	NOT1_FAT16533	NOT1	78
12978484	NOT1_FAT16533	NOT1	94
12978485	NOT1_FAT16533	NOT1	117
12978486	NOT1_FAT16533	NOT1	86
12978487	NOT1_FAT16533	NOT1	74
12978488	NOT1_FAT16533	NOT1	82
12978489	NOT1_FAT16533	NOT1	194
12978490	NOT1_FAT16533	NOT1	130
12978491	NOT1_FAT16533	NOT1	122
12978492	NOT1_FAT16533	NOT1	61
12978493	NOT1_FAT16533	NOT1	70
12978494	NOT1_FAT16533	NOT1	146
12978495	NOT1_FAT16533	NOT1	80
12978496	NOT1_FAT16533	NOT1	141
12978497	NOT1_FAT16533	NOT1	56
12978498	NOT1_FAT16533	NOT1	173
12978499	NOT1_FAT16533	NOT1	104
12978500	NOT1_FAT16533	NOT1	80
12978501	NOT1_FAT16533	NOT1	129
12978502	NOT1_FAT16533	NOT1	144
12978503	NOT1_FAT16533	NOT1	120
12978504	NOT1_FAT16533	NOT1	116
12978505	NOT1_FAT16533	NOT1	86
12978506	NOT1_FAT16533	NOT1	90
12978507	NOT1_FAT16533	NOT1	181
12978508	NOT1_FAT16533	NOT1	101
12978509	NOT1_FAT16533	NOT1	96
12978510	NOT1_FAT16533	NOT1	21
12978511	NOT1_FAT16533	NOT1	104
12978512	NOT1_FAT16533	NOT1	136
12978513	NOT1_FAT16533	NOT1	39
12978514	NOT1_FAT16533	NOT1	102
12978515	NOT1_FAT16533	NOT1	141
12978516	NOT1_FAT16533	NOT1	129
12978517	NOT1_FAT16533	NOT1	130
12978518	NOT1_FAT16533	NOT1	249
12978519	NOT1_FAT16533	NOT1	132
12978520	NOT1_FAT16533	NOT1	87
12978521	NOT1_FAT16533	NOT1	73
12978522	NOT1_FAT16533	NOT1	144
12978523	NOT1_FAT16533	NOT1	151
12978524	NOT1_FAT16533	NOT1	155
12978525	NOT1_FAT16533	NOT1	78
12978526	NOT1_FAT16533	NOT1	94
12978527	NOT1_FAT16533	NOT1	32
12978528	NOT1_FAT16533	NOT1	88
12978529	NOT1_FAT16533	NOT1	110
12978530	NOT1_FAT16533	NOT1	77
12978531	NOT1_FAT16533	NOT1	93
12978532	NOT1_FAT16533	NOT1	86
12978533	NOT1_FAT16533	NOT1	108
12978534	NOT1_FAT16533	NOT1	32
12978535	NOT1_FAT16533	NOT1	109
12978536	NOT1_FAT16533	NOT1	123
12978537	NOT1_FAT16533	NOT1	67
12978538	NOT1_FAT16533	NOT1	62
12978539	NOT1_FAT16533	NOT1	268
12978540	NOT1_FAT16533	NOT1	75
12978541	NOT1_FAT16533	NOT1	39
12978542	NOT1_FAT16533	NOT1	114
12978543	NOT1_FAT16533	NOT1	113
12978544	NOT1_FAT16533	NOT1	110
12978545	NOT1_FAT16533	NOT1	118
12978546	NOT1_FAT16533	NOT1	144
12978547	NOT1_FAT16533	NOT1	99
12978548	NOT1_FAT16533	NOT1	87
12978549	NOT1_FAT16533	NOT1	120
12978550	NOT1_FAT16533	NOT1	149
12978551	NOT1_FAT16533	NOT1	163
12978552	NOT1_FAT16533	NOT1	106
12978553	NOT1_FAT16533	NOT1	135
12978554	NOT1_FAT16533	NOT1	303
12978555	NOT1_FAT16533	NOT1	111
12978556	NOT1_FAT16533	NOT1	71
12978557	NOT1_FAT16533	NOT1	104
12978558	NOT1_FAT16533	NOT1	61
12978559	NOT1_FAT16533	NOT1	182
12978560	NOT1_FAT16533	NOT1	86
12978561	NOT1_FAT16533	NOT1	64
12978562	NOT1_FAT16533	NOT1	154
12978563	NOT1_FAT16533	NOT1	110
12978564	NOT1_FAT16533	NOT1	102
12978565	NOT1_FAT16533	NOT1	95
12978566	NOT1_FAT16533	NOT1	128
12978567	NOT1_FAT16533	NOT1	94
12978568	NOT1_FAT16533	NOT1	49
12978569	NOT1_FAT16533	NOT1	95
12978570	NOT1_FAT16533	NOT1	28
12978571	NOT1_FAT16533	NOT1	295
12978572	NOT1_FAT16533	NOT1	58
12978573	NOT1_FAT16533	NOT1	60
12978574	NOT1_FAT16533	NOT1	57
12978575	NOT1_FAT16533	NOT1	66
12978576	NOT1_FAT16533	NOT1	79
12978577	NOT1_FAT16533	NOT1	116
12978578	NOT1_FAT16533	NOT1	189
12978579	NOT1_FAT16533	NOT1	98
12978580	NOT1_FAT16533	NOT1	67
12978581	NOT1_FAT16533	NOT1	124
12978582	NOT1_FAT16533	NOT1	54
12978583	NOT1_FAT16533	NOT1	103
12978584	NOT1_FAT16533	NOT1	176
12978585	NOT1_FAT16533	NOT1	53
12978586	NOT1_FAT16533	NOT1	114
12978587	NOT1_FAT16533	NOT1	38
12978588	NOT1_FAT16533	NOT1	66
12978589	NOT1_FAT16533	NOT1	131
12978590	NOT1_FAT16533	NOT1	185
12978591	NOT1_FAT16533	NOT1	120
12978592	NOT1_FAT16533	NOT1	76
12978593	NOT1_FAT16533	NOT1	143
12978594	NOT1_FAT16533	NOT1	9
12978595	NOT1_FAT16533	NOT1	97
12978596	NOT1_FAT16533	NOT1	99
12978597	NOT1_FAT16533	NOT1	90
12978598	NOT1_FAT16533	NOT1	159
12978599	NOT1_FAT16533	NOT1	81
12978600	NOT1_FAT16533	NOT1	74
12978601	NOT1_FAT16533	NOT1	96
12978602	NOT1_FAT16533	NOT1	258
12978603	NOT1_FAT16533	NOT1	58
12978604	NOT1_FAT16533	NOT1	149
12978605	NOT1_FAT16533	NOT1	81
12978606	NOT1_FAT16533	NOT1	104
12978607	NOT1_FAT16533	NOT1	45
12978608	NOT1_FAT16533	NOT1	38
12978609	NOT1_FAT16533	NOT1	98
12978610	NOT1_FAT16533	NOT1	76
12978611	NOT1_FAT16533	NOT1	91
12978612	NOT1_FAT16533	NOT1	128
12978613	NOT1_FAT16533	NOT1	68
12978614	NOT1_FAT16533	NOT1	196
12978615	NOT1_FAT16533	NOT1	288
12978616	NOT1_FAT16533	NOT1	231
12978617	NOT1_FAT16533	NOT1	187
12978618	NOT1_FAT16533	NOT1	71
12978619	NOT1_FAT16533	NOT1	46
12978620	NOT1_FAT16533	NOT1	104
12978621	NOT1_FAT16533	NOT1	11
12978622	NOT1_FAT16533	NOT1	144
12978623	NOT1_FAT16533	NOT1	154
12978624	NOT1_FAT16533	NOT1	56
12978625	NOT1_FAT16533	NOT1	197
12978626	NOT1_FAT16533	NOT1	25
12978627	NOT1_FAT16533	NOT1	153
12978628	NOT1_FAT16533	NOT1	78
12978629	NOT1_FAT16533	NOT1	48
12978630	NOT1_FAT16533	NOT1	224
12978631	NOT1_FAT16533	NOT1	146
12978632	NOT1_FAT16533	NOT1	39
12978633	NOT1_FAT16533	NOT1	109
12978634	NOT1_FAT16533	NOT1	204
12978635	NOT1_FAT16533	NOT1	57
12978636	NOT1_FAT16533	NOT1	39
12978637	NOT1_FAT16533	NOT1	317
12978638	NOT1_FAT16533	NOT1	74
12978639	NOT1_FAT16533	NOT1	16
12978640	NOT1_FAT16533	NOT1	109
12978641	NOT1_FAT16533	NOT1	194
12978642	NOT1_FAT16533	NOT1	118
12978643	NOT1_FAT16533	NOT1	71
12978644	NOT1_FAT16533	NOT1	187
12978645	NOT1_FAT16533	NOT1	135
12978646	NOT1_FAT16533	NOT1	66
12978647	NOT1_FAT16533	NOT1	79
12978648	NOT1_FAT16533	NOT1	48
12978649	NOT1_FAT16533	NOT1	109
12978650	NOT1_FAT16533	NOT1	63
12978651	NOT1_FAT16533	NOT1	86
12978652	NOT1_FAT16533	NOT1	213
12978653	NOT1_FAT16533	NOT1	78
12978654	NOT1_FAT16533	NOT1	61
12978655	NOT1_FAT16533	NOT1	87
12978656	NOT1_FAT16533	NOT1	120
12978657	NOT1_FAT16533	NOT1	48
12978658	NOT1_FAT16533	NOT1	104
12978659	NOT1_FAT16533	NOT1	124
12978660	NOT1_FAT16533	NOT1	109
12978661	NOT1_FAT16533	NOT1	94
12978662	NOT1_FAT16533	NOT1	41
12978663	NOT1_FAT16533	NOT1	118
12978664	NOT1_FAT16533	NOT1	116
12978665	NOT1_FAT16533	NOT1	101
12978666	NOT1_FAT16533	NOT1	62
12978667	NOT1_FAT16533	NOT1	93
12978668	NOT1_FAT16533	NOT1	74
12978669	NOT1_FAT16533	NOT1	39
12978670	NOT1_FAT16533	NOT1	86
12978671	NOT1_FAT16533	NOT1	94
12978672	NOT1_FAT16533	NOT1	65
12978673	NOT1_FAT16533	NOT1	82
12978674	NOT1_FAT16533	NOT1	129
12978675	NOT1_FAT16533	NOT1	73
12978676	NOT1_FAT16533	NOT1	129
12978677	NOT1_FAT16533	NOT1	80
12978678	NOT1_FAT16533	NOT1	90
12978679	NOT1_FAT16533	NOT1	181
12978680	NOT1_FAT16533	NOT1	144
12978681	NOT1_FAT16533	NOT1	130
12978682	NOT1_FAT16533	NOT1	249
12978683	NOT1_FAT16533	NOT1	194
12978684	NOT1_FAT16533	NOT1	48
12978685	NOT1_FAT16533	NOT1	151
12978686	NOT1_FAT16533	NOT1	155
12978687	NOT1_FAT16533	NOT1	96
12978688	NOT1_FAT16533	NOT1	70
12978689	NOT1_FAT16533	NOT1	122
12978690	NOT1_FAT16533	NOT1	146
12978691	NOT1_FAT16533	NOT1	173
12978692	NOT1_FAT16533	NOT1	104
12978693	NOT1_FAT16533	NOT1	120
12978694	NOT1_FAT16533	NOT1	132
12978695	NOT1_FAT16533	NOT1	61
12978696	NOT1_FAT16533	NOT1	78
12978697	NOT1_FAT16533	NOT1	141
12978698	NOT1_FAT16533	NOT1	80
12978699	NOT1_FAT16533	NOT1	117
12978700	NOT1_FAT16533	NOT1	87
12978701	NOT1_FAT16533	NOT1	32
12978702	NOT1_FAT16533	NOT1	88
12978703	NOT1_FAT16533	NOT1	136
12978704	NOT1_FAT16533	NOT1	141
12978705	NOT1_FAT16533	NOT1	114
12978706	NOT1_FAT16533	NOT1	110
12978707	NOT1_FAT16533	NOT1	77
12978708	NOT1_FAT16533	NOT1	86
12978709	NOT1_FAT16533	NOT1	104
12978710	NOT1_FAT16533	NOT1	102
12978711	NOT1_FAT16533	NOT1	110
12978712	NOT1_FAT16533	NOT1	144
12978713	NOT1_FAT16533	NOT1	130
12978714	NOT1_FAT16533	NOT1	93
12978715	NOT1_FAT16533	NOT1	101
12978716	NOT1_FAT16533	NOT1	78
12978717	NOT1_FAT16533	NOT1	72
12978718	NOT1_FAT16533	NOT1	86
12978719	NOT1_FAT16533	NOT1	21
12978720	NOT1_FAT16533	NOT1	56
12978721	NOT1_FAT16533	NOT1	108
12978722	NOT1_FAT16533	NOT1	32
12978723	NOT1_FAT16533	NOT1	94
12978724	NOT1_FAT16533	NOT1	109
12978725	NOT1_FAT16533	NOT1	123
12978726	NOT1_FAT16533	NOT1	67
12978727	NOT1_FAT16533	NOT1	62
12978728	NOT1_FAT16533	NOT1	268
12978729	NOT1_FAT16533	NOT1	75
12978730	NOT1_FAT16533	NOT1	39
12978731	NOT1_FAT16533	NOT1	114
12978732	NOT1_FAT16533	NOT1	113
12978733	NOT1_FAT16533	NOT1	110
12978734	NOT1_FAT16533	NOT1	118
12978735	NOT1_FAT16533	NOT1	144
12978736	NOT1_FAT16533	NOT1	99
12978737	NOT1_FAT16533	NOT1	87
12978738	NOT1_FAT16533	NOT1	120
12978739	NOT1_FAT16533	NOT1	149
12978740	NOT1_FAT16533	NOT1	163
12978741	NOT1_FAT16533	NOT1	106
12978742	NOT1_FAT16533	NOT1	135
12978743	NOT1_FAT16533	NOT1	303
12978744	NOT1_FAT16533	NOT1	111
12978745	NOT1_FAT16533	NOT1	71
12978746	NOT1_FAT16533	NOT1	104
12978747	NOT1_FAT16533	NOT1	61
12978748	NOT1_FAT16533	NOT1	182
12978749	NOT1_FAT16533	NOT1	86
12978750	NOT1_FAT16533	NOT1	64
12978751	NOT1_FAT16533	NOT1	154
12978752	NOT1_FAT16533	NOT1	110
12978753	NOT1_FAT16533	NOT1	102
12978754	NOT1_FAT16533	NOT1	95
12978755	NOT1_FAT16533	NOT1	128
12978756	NOT1_FAT16533	NOT1	94
12978757	NOT1_FAT16533	NOT1	49
12978758	NOT1_FAT16533	NOT1	95
12978759	NOT1_FAT16533	NOT1	28
12978760	NOT1_FAT16533	NOT1	295
12978761	NOT1_FAT16533	NOT1	58
12978762	NOT1_FAT16533	NOT1	60
12978763	NOT1_FAT16533	NOT1	57
12978764	NOT1_FAT16533	NOT1	66
12978765	NOT1_FAT16533	NOT1	79
12978766	NOT1_FAT16533	NOT1	116
12978767	NOT1_FAT16533	NOT1	189
12978768	NOT1_FAT16533	NOT1	98
12978769	NOT1_FAT16533	NOT1	67
12978770	NOT1_FAT16533	NOT1	124
12978771	NOT1_FAT16533	NOT1	54
12978772	NOT1_FAT16533	NOT1	103
12978773	NOT1_FAT16533	NOT1	176
12978774	NOT1_FAT16533	NOT1	53
12978775	NOT1_FAT16533	NOT1	114
12978776	NOT1_FAT16533	NOT1	38
12978777	NOT1_FAT16533	NOT1	66
12978778	NOT1_FAT16533	NOT1	131
12978779	NOT1_FAT16533	NOT1	185
12978780	NOT1_FAT16533	NOT1	120
12978781	NOT1_FAT16533	NOT1	76
12978782	NOT1_FAT16533	NOT1	143
12978783	NOT1_FAT16533	NOT1	9
12978784	NOT1_FAT16533	NOT1	97
12978785	NOT1_FAT16533	NOT1	99
12978786	NOT1_FAT16533	NOT1	90
12978787	NOT1_FAT16533	NOT1	159
12978788	NOT1_FAT16533	NOT1	81
12978789	NOT1_FAT16533	NOT1	74
12978790	NOT1_FAT16533	NOT1	96
12978791	NOT1_FAT16533	NOT1	258
12978792	NOT1_FAT16533	NOT1	58
12978793	NOT1_FAT16533	NOT1	149
12978794	NOT1_FAT16533	NOT1	81
12978795	NOT1_FAT16533	NOT1	104
12978796	NOT1_FAT16533	NOT1	45
12978797	NOT1_FAT16533	NOT1	38
12978798	NOT1_FAT16533	NOT1	98
12978799	NOT1_FAT16533	NOT1	76
12978800	NOT1_FAT16533	NOT1	91
12978801	NOT1_FAT16533	NOT1	128
12978802	NOT1_FAT16533	NOT1	68
12978803	NOT1_FAT16533	NOT1	196
12978804	NOT1_FAT16533	NOT1	288
12978805	NOT1_FAT16533	NOT1	231
12978806	NOT1_FAT16533	NOT1	187
12978807	NOT1_FAT16533	NOT1	71
12978808	NOT1_FAT16533	NOT1	46
12978809	NOT1_FAT16533	NOT1	104
12978810	NOT1_FAT16533	NOT1	11
12978811	NOT1_FAT16533	NOT1	144
12978812	NOT1_FAT16533	NOT1	154
12978813	NOT1_FAT16533	NOT1	56
12978814	NOT1_FAT16533	NOT1	197
12978815	NOT1_FAT16533	NOT1	25
12978816	NOT1_FAT16533	NOT1	153
12978817	NOT1_FAT16533	NOT1	78
12978818	NOT1_FAT16533	NOT1	48
12978819	NOT1_FAT16533	NOT1	224
12978820	NOT1_FAT16533	NOT1	146
12978821	NOT1_FAT16533	NOT1	39
12978822	NOT1_FAT16533	NOT1	109
12978823	NOT1_FAT16533	NOT1	204
12978824	NOT1_FAT16533	NOT1	57
12978825	NOT1_FAT16533	NOT1	39
12978826	NOT1_FAT16533	NOT1	74
12978827	NOT1_FAT16533	NOT1	16
12978828	NOT1_FAT16533	NOT1	109
12978829	NOT1_FAT16533	NOT1	194
12978830	NOT1_FAT16533	NOT1	118
12978831	NOT1_FAT16533	NOT1	71
12978832	NOT1_FAT16533	NOT1	187
12978833	NOT1_FAT16533	NOT1	66
12978834	NOT1_FAT16533	NOT1	48
12978835	NOT1_FAT16533	NOT1	79
12978836	NOT1_FAT16533	NOT1	109
12978837	NOT1_FAT16533	NOT1	63
12978838	NOT1_FAT16533	NOT1	86
12978839	NOT1_FAT16533	NOT1	213
12978840	NOT1_FAT16533	NOT1	78
12978841	NOT1_FAT16533	NOT1	61
12978842	NOT1_FAT16533	NOT1	87
12978843	NOT1_FAT16533	NOT1	120
12978844	NOT1_FAT16533	NOT1	48
12978845	NOT1_FAT16533	NOT1	104
12978846	NOT1_FAT16533	NOT1	124
12978847	NOT1_FAT16533	NOT1	109
12978848	NOT1_FAT16533	NOT1	94
12978849	NOT1_FAT16533	NOT1	41
12978850	NOT1_FAT16533	NOT1	98
12978851	NOT1_FAT16533	NOT1	91
12978852	NOT1_FAT16533	NOT1	68
12978853	NOT1_FAT16533	NOT1	128
12978854	NOT1_FAT16533	NOT1	78
12978855	NOT1_FAT16533	NOT1	204
12978856	NOT1_FAT16533	NOT1	187
12978857	NOT1_FAT16533	NOT1	224
12978858	NOT1_FAT16533	NOT1	104
12978859	NOT1_FAT16533	NOT1	39
12978860	NOT1_FAT16533	NOT1	56
12978861	NOT1_FAT16533	NOT1	48
12978862	NOT1_FAT16533	NOT1	154
12978863	NOT1_FAT16533	NOT1	231
12978864	NOT1_FAT16533	NOT1	144
12978865	NOT1_FAT16533	NOT1	153
12978866	NOT1_FAT16533	NOT1	109
12978867	NOT1_FAT16533	NOT1	46
12978868	NOT1_FAT16533	NOT1	146
12978869	NOT1_FAT16533	NOT1	11
12978870	NOT1_FAT16533	NOT1	197
12978871	NOT1_FAT16533	NOT1	288
12978872	NOT1_FAT16533	NOT1	71
12978873	NOT1_FAT16533	NOT1	25
12978874	NOT1_FAT16533	NOT1	57
12978875	NOT1_FAT16533	NOT1	39
12978876	NOT1_FAT16533	NOT1	317
12978877	NOT1_FAT16533	NOT1	74
12978878	NOT1_FAT16533	NOT1	16
12978879	NOT1_FAT16533	NOT1	109
12978880	NOT1_FAT16533	NOT1	194
12978881	NOT1_FAT16533	NOT1	118
12978882	NOT1_FAT16533	NOT1	71
12978883	NOT1_FAT16533	NOT1	187
12978884	NOT1_FAT16533	NOT1	135
12978885	NOT1_FAT16533	NOT1	66
12978886	NOT1_FAT16533	NOT1	79
12978887	NOT1_FAT16533	NOT1	48
12978888	NOT1_FAT16533	NOT1	109
12978889	NOT1_FAT16533	NOT1	63
12978890	NOT1_FAT16533	NOT1	86
12978891	NOT1_FAT16533	NOT1	213
12978892	NOT1_FAT16533	NOT1	78
12978893	NOT1_FAT16533	NOT1	61
12978894	NOT1_FAT16533	NOT1	87
12978895	NOT1_FAT16533	NOT1	120
12978896	NOT1_FAT16533	NOT1	48
12978897	NOT1_FAT16533	NOT1	104
12978898	NOT1_FAT16533	NOT1	124
12978899	NOT1_FAT16533	NOT1	109
12978900	NOT1_FAT16533	NOT1	94
12978901	NOT1_FAT16533	NOT1	41
12978902	NOT1_FAT16533	NOT1	288
12978903	NOT1_FAT16533	NOT1	128
12978904	NOT1_FAT16533	NOT1	98
12978905	NOT1_FAT16533	NOT1	68
12978906	NOT1_FAT16533	NOT1	196
12978907	NOT1_FAT16533	NOT1	76
12978908	NOT1_FAT16533	NOT1	91
12978909	NOT1_FAT16533	NOT1	231
12978910	NOT1_FAT16533	NOT1	187
12978911	NOT1_FAT16533	NOT1	71
12978912	NOT1_FAT16533	NOT1	46
12978913	NOT1_FAT16533	NOT1	104
12978914	NOT1_FAT16533	NOT1	11
12978915	NOT1_FAT16533	NOT1	144
12978916	NOT1_FAT16533	NOT1	154
12978917	NOT1_FAT16533	NOT1	56
12978918	NOT1_FAT16533	NOT1	197
12978919	NOT1_FAT16533	NOT1	25
12978920	NOT1_FAT16533	NOT1	153
12978921	NOT1_FAT16533	NOT1	78
12978922	NOT1_FAT16533	NOT1	48
12978923	NOT1_FAT16533	NOT1	224
12978924	NOT1_FAT16533	NOT1	146
12978925	NOT1_FAT16533	NOT1	39
12978926	NOT1_FAT16533	NOT1	109
12978927	NOT1_FAT16533	NOT1	204
12978928	NOT1_FAT16533	NOT1	57
12978929	NOT1_FAT16533	NOT1	39
12978930	NOT1_FAT16533	NOT1	74
12978931	NOT1_FAT16533	NOT1	16
12978932	NOT1_FAT16533	NOT1	109
12978933	NOT1_FAT16533	NOT1	194
12978934	NOT1_FAT16533	NOT1	118
12978935	NOT1_FAT16533	NOT1	71
12978936	NOT1_FAT16533	NOT1	187
12978937	NOT1_FAT16533	NOT1	66
12978938	NOT1_FAT16533	NOT1	48
12978939	NOT1_FAT16533	NOT1	79
12978940	NOT1_FAT16533	NOT1	109
12978941	NOT1_FAT16533	NOT1	63
12978942	NOT1_FAT16533	NOT1	86
12978943	NOT1_FAT16533	NOT1	213
12978944	NOT1_FAT16533	NOT1	78
12978945	NOT1_FAT16533	NOT1	61
12978946	NOT1_FAT16533	NOT1	87
12978947	NOT1_FAT16533	NOT1	120
12978948	NOT1_FAT16533	NOT1	48
12978949	NOT1_FAT16533	NOT1	104
12978950	NOT1_FAT16533	NOT1	124
12978951	NOT1_FAT16533	NOT1	109
12978952	NOT1_FAT16533	NOT1	94
12978953	NOT1_FAT16533	NOT1	41
12978954	NOT1_FAT16533	NOT1	57
12978955	NOT1_FAT16533	NOT1	233
12978956	NOT1_FAT16533	NOT1	237
12978957	NOT1_FAT16533	NOT1	187
12978958	NOT1_FAT16533	NOT1	317
12978959	NOT1_FAT16533	NOT1	79
12978960	NOT1_FAT16533	NOT1	118
12978961	NOT1_FAT16533	NOT1	109
12978962	NOT1_FAT16533	NOT1	48
12978963	NOT1_FAT16533	NOT1	39
12978964	NOT1_FAT16533	NOT1	109
12978965	NOT1_FAT16533	NOT1	63
12978966	NOT1_FAT16533	NOT1	86
12978967	NOT1_FAT16533	NOT1	213
12978968	NOT1_FAT16533	NOT1	78
12978969	NOT1_FAT16533	NOT1	61
12978970	NOT1_FAT16533	NOT1	87
12978971	NOT1_FAT16533	NOT1	109
12978972	NOT1_FAT16533	NOT1	120
12978973	NOT1_FAT16533	NOT1	48
12978974	NOT1_FAT16533	NOT1	104
12978975	NOT1_FAT16533	NOT1	124
12978976	NOT1_FAT16533	NOT1	109
12978977	NOT1_FAT16533	NOT1	94
12978978	NOT1_FAT16533	NOT1	41
12978979	NOT1_FAT16533	NOT1	57
12978980	NOT1_FAT16533	NOT1	58
12978981	NOT1_FAT16533	NOT1	38
12978982	NOT1_FAT16533	NOT1	138
12978983	NOT1_FAT16533	NOT1	144
12978984	NOT1_FAT16533	NOT1	44
12978985	NOT1_FAT16533	NOT1	102
12978986	NOT1_FAT16533	NOT1	43
12978987	NOT1_FAT16533	NOT1	118
12978988	NOT1_FAT16533	NOT1	185
12978989	NOT1_FAT16533	NOT1	45
12978990	NOT1_FAT16533	NOT1	181
12978991	NOT1_FAT16533	NOT1	136
12978992	NOT1_FAT16533	NOT1	116
12978993	NOT1_FAT16533	NOT1	98
12978994	NOT1_FAT16533	NOT1	289
12978995	NOT1_FAT16533	NOT1	44
12978996	NOT1_FAT16533	NOT1	102
12978997	NOT1_FAT16533	NOT1	58
12978998	NOT1_FAT16533	NOT1	38
12978999	NOT1_FAT16533	NOT1	138
12979000	NOT1_FAT16533	NOT1	144
12979001	NOT1_FAT16533	NOT1	43
12979002	NOT1_FAT16533	NOT1	118
12979003	NOT1_FAT16533	NOT1	185
12979004	NOT1_FAT16533	NOT1	45
12979005	NOT1_FAT16533	NOT1	181
12979006	NOT1_FAT16533	NOT1	136
12979007	NOT1_FAT16533	NOT1	116
12979008	NOT1_FAT16533	NOT1	98
12979009	NOT1_FAT16533	NOT1	138
12979010	NOT1_FAT16533	NOT1	39
12979011	NOT1_FAT16533	NOT1	149
12979012	NOT1_FAT16533	NOT1	39
12979013	NOT1_FAT16533	NOT1	149
12979014	NOT1_FAT16533	NOT1	39
12979015	NOT1_FAT16533	NOT1	149
12979016	NOT1_FAT16533	NOT1	149
12979017	NOT1_FAT16533	NOT1	75
12979018	NOT1_FAT16533	NOT1	39
12979019	NOT1_FAT16533	NOT1	116
12979020	NOT1_FAT16533	NOT1	39
12979021	NOT1_FAT16533	NOT1	149
12979022	NOT1_FAT16533	NOT1	51
12979023	NOT1_FAT16533	NOT1	127
12979024	NOT1_FAT16533	NOT1	117
12979025	NOT1_FAT16533	NOT1	118
12979026	NOT1_FAT16533	NOT1	259
12979027	NOT1_FAT16533	NOT1	104
12979028	NOT1_FAT16533	NOT1	105
12979029	NOT1_FAT16533	NOT1	77
12979030	NOT1_FAT16533	NOT1	128
12979031	NOT1_FAT16533	NOT1	62
12979032	NOT1_FAT16533	NOT1	68
12979033	NOT1_FAT16533	NOT1	78
12979034	NOT1_FAT16533	NOT1	135
12979035	NOT1_FAT16533	NOT1	189
12979036	NOT1_FAT16533	NOT1	91
12979037	NOT1_FAT16533	NOT1	83
12979038	NOT1_FAT16533	NOT1	215
12979039	NOT1_FAT16533	NOT1	215
12979040	NOT1_FAT16533	NOT1	152
12979041	NOT1_FAT16533	NOT1	97
12979042	NOT1_FAT16533	NOT1	106
12979043	NOT1_FAT16533	NOT1	148
12979044	NOT1_FAT16533	NOT1	107
12979045	NOT1_FAT16533	NOT1	142
12979046	NOT1_FAT16533	NOT1	96
12979047	NOT1_FAT16533	NOT1	134
12979048	NOT1_FAT16533	NOT1	232
12979049	NOT1_FAT16533	NOT1	83
12979050	NOT1_FAT16533	NOT1	127
12979051	NOT1_FAT16533	NOT1	114
12979052	NOT1_FAT16533	NOT1	20
12979053	NOT1_FAT16533	NOT1	116
12979054	NOT1_FAT16533	NOT1	158
12979055	NOT1_FAT16533	NOT1	15
12979056	NOT1_FAT16533	NOT1	29
12979057	NOT1_FAT16533	NOT1	189
12979058	NOT1_FAT16533	NOT1	253
12979059	NOT1_FAT16533	NOT1	241
12979060	NOT1_FAT16533	NOT1	212
12979061	NOT1_FAT16533	NOT1	147
12979062	NOT1_FAT16533	NOT1	93
12979063	NOT1_FAT16533	NOT1	31
12979064	NOT1_FAT16533	NOT1	38
12979065	NOT1_FAT16533	NOT1	141
12979066	NOT1_FAT16533	NOT1	211
12979067	NOT1_FAT16533	NOT1	73
12979068	NOT1_FAT16533	NOT1	101
12979069	NOT1_FAT16533	NOT1	46
12979070	NOT1_FAT16533	NOT1	105
12979071	NOT1_FAT16533	NOT1	132
12979072	NOT1_FAT16533	NOT1	236
12979073	NOT1_FAT16533	NOT1	217
12979074	NOT1_FAT16533	NOT1	15
12979075	NOT1_FAT16533	NOT1	179
12979076	NOT1_FAT16533	NOT1	93
12979077	NOT1_FAT16533	NOT1	147
12979078	NOT1_FAT16533	NOT1	38
12979079	NOT1_FAT16533	NOT1	141
12979080	NOT1_FAT16533	NOT1	211
12979081	NOT1_FAT16533	NOT1	73
12979082	NOT1_FAT16533	NOT1	101
12979083	NOT1_FAT16533	NOT1	46
12979084	NOT1_FAT16533	NOT1	105
12979085	NOT1_FAT16533	NOT1	215
12979086	NOT1_FAT16533	NOT1	68
12979087	NOT1_FAT16533	NOT1	259
12979088	NOT1_FAT16533	NOT1	117
12979089	NOT1_FAT16533	NOT1	189
12979090	NOT1_FAT16533	NOT1	104
12979091	NOT1_FAT16533	NOT1	105
12979092	NOT1_FAT16533	NOT1	77
12979093	NOT1_FAT16533	NOT1	51
12979094	NOT1_FAT16533	NOT1	217
12979095	NOT1_FAT16533	NOT1	256
12979096	NOT1_FAT16533	NOT1	107
12979097	NOT1_FAT16533	NOT1	306
12979098	NOT1_FAT16533	NOT1	232
12979099	NOT1_FAT16533	NOT1	20
12979100	NOT1_FAT16533	NOT1	212
12979101	NOT1_FAT16533	NOT1	15
12979102	NOT1_FAT16533	NOT1	146
12979103	NOT1_FAT16533	NOT1	179
12979104	NOT1_FAT16533	NOT1	253
12979105	NOT1_FAT16533	NOT1	189
12979106	NOT1_FAT16533	NOT1	241
12979107	NOT1_FAT16533	NOT1	116
12979108	NOT1_FAT16533	NOT1	158
12979109	NOT1_FAT16533	NOT1	93
12979110	NOT1_FAT16533	NOT1	147
12979111	NOT1_FAT16533	NOT1	212
12979112	NOT1_FAT16533	NOT1	38
12979113	NOT1_FAT16533	NOT1	141
12979114	NOT1_FAT16533	NOT1	211
12979115	NOT1_FAT16533	NOT1	73
12979116	NOT1_FAT16533	NOT1	101
12979117	NOT1_FAT16533	NOT1	46
12979118	NOT1_FAT16533	NOT1	105
12979119	NOT1_FAT16533	NOT1	217
12979120	NOT1_FAT16533	NOT1	189
12979121	NOT1_FAT16533	NOT1	256
12979122	NOT1_FAT16533	NOT1	236
12979123	NOT1_FAT16533	NOT1	232
12979124	NOT1_FAT16533	NOT1	259
12979125	NOT1_FAT16533	NOT1	306
12979126	NOT1_FAT16533	NOT1	212
12979127	NOT1_FAT16533	NOT1	15
12979128	NOT1_FAT16533	NOT1	179
12979129	NOT1_FAT16533	NOT1	253
12979130	NOT1_FAT16533	NOT1	189
12979131	NOT1_FAT16533	NOT1	241
12979132	NOT1_FAT16533	NOT1	116
12979133	NOT1_FAT16533	NOT1	29
12979134	NOT1_FAT16533	NOT1	83
12979135	NOT1_FAT16533	NOT1	212
12979136	NOT1_FAT16533	NOT1	147
12979137	NOT1_FAT16533	NOT1	93
12979138	NOT1_FAT16533	NOT1	38
12979139	NOT1_FAT16533	NOT1	141
12979140	NOT1_FAT16533	NOT1	211
12979141	NOT1_FAT16533	NOT1	73
12979142	NOT1_FAT16533	NOT1	101
12979143	NOT1_FAT16533	NOT1	46
12979144	NOT1_FAT16533	NOT1	105
12979145	NOT1_FAT16533	NOT1	218
12979146	NOT1_FAT16533	NOT1	205
12979147	NOT1_FAT16533	NOT1	163
12979148	NOT1_FAT16533	NOT1	113
12979149	NOT1_FAT16533	NOT1	156
12979150	NOT1_FAT16533	NOT1	218
12979151	NOT1_FAT16533	NOT1	205
12979152	NOT1_FAT16533	NOT1	163
12979153	NOT1_FAT16533	NOT1	113
12979154	NOT1_FAT16533	NOT1	156
12979155	NOT1_FAT16533	NOT1	218
12979156	NOT1_FAT16533	NOT1	205
12979157	NOT1_FAT16533	NOT1	218
12979158	NOT1_FAT16533	NOT1	205
12979159	NOT1_FAT16533	NOT1	218
12979160	NOT1_FAT16533	NOT1	218
12979161	NOT1_FAT16533	NOT1	205
12979162	NOT1_FAT16533	NOT1	218
12979163	NOT1_FAT16533	NOT1	205
12979164	NOT1_FAT16533	NOT1	215
12979165	NOT1_FAT16533	NOT1	108
12979166	NOT1_FAT16533	NOT1	160
12979167	NOT1_FAT16533	NOT1	124
12979168	NOT1_FAT16533	NOT1	59
12979169	NOT1_FAT16533	NOT1	135
12979170	NOT1_FAT16533	NOT1	218
12979171	NOT1_FAT16533	NOT1	77
12979172	NOT1_FAT16533	NOT1	11
12979173	NOT1_FAT16533	NOT1	273
12979174	NOT1_FAT16533	NOT1	116
12979175	NOT1_FAT16533	NOT1	20
12979176	NOT1_FAT16533	NOT1	109
12979177	NOT1_FAT16533	NOT1	72
12979178	NOT1_FAT16533	NOT1	104
12979179	NOT1_FAT16533	NOT1	130
12979180	NOT1_FAT16533	NOT1	265
12979181	NOT1_FAT16533	NOT1	100
12979182	NOT1_FAT16533	NOT1	174
12979183	NOT1_FAT16533	NOT1	148
12979184	NOT1_FAT16533	NOT1	205
12979185	NOT1_FAT16533	NOT1	83
12979186	NOT1_FAT16533	NOT1	175
12979187	NOT1_FAT16533	NOT1	97
12979188	NOT1_FAT16533	NOT1	124
12979189	NOT1_FAT16533	NOT1	108
12979190	NOT1_FAT16533	NOT1	215
12979191	NOT1_FAT16533	NOT1	160
12979192	NOT1_FAT16533	NOT1	59
12979193	NOT1_FAT16533	NOT1	135
12979194	NOT1_FAT16533	NOT1	218
12979195	NOT1_FAT16533	NOT1	77
12979196	NOT1_FAT16533	NOT1	11
12979197	NOT1_FAT16533	NOT1	273
12979198	NOT1_FAT16533	NOT1	116
12979199	NOT1_FAT16533	NOT1	20
12979200	NOT1_FAT16533	NOT1	109
12979201	NOT1_FAT16533	NOT1	72
12979202	NOT1_FAT16533	NOT1	104
12979203	NOT1_FAT16533	NOT1	130
12979204	NOT1_FAT16533	NOT1	265
12979205	NOT1_FAT16533	NOT1	100
12979206	NOT1_FAT16533	NOT1	174
12979207	NOT1_FAT16533	NOT1	148
12979208	NOT1_FAT16533	NOT1	205
12979209	NOT1_FAT16533	NOT1	83
12979210	NOT1_FAT16533	NOT1	175
12979211	NOT1_FAT16533	NOT1	97
12979212	NOT1_FAT16533	NOT1	215
12979213	NOT1_FAT16533	NOT1	135
12979214	NOT1_FAT16533	NOT1	59
12979215	NOT1_FAT16533	NOT1	218
12979216	NOT1_FAT16533	NOT1	77
12979217	NOT1_FAT16533	NOT1	11
12979218	NOT1_FAT16533	NOT1	273
12979219	NOT1_FAT16533	NOT1	116
12979220	NOT1_FAT16533	NOT1	20
12979221	NOT1_FAT16533	NOT1	109
12979222	NOT1_FAT16533	NOT1	72
12979223	NOT1_FAT16533	NOT1	104
12979224	NOT1_FAT16533	NOT1	130
12979225	NOT1_FAT16533	NOT1	265
12979226	NOT1_FAT16533	NOT1	100
12979227	NOT1_FAT16533	NOT1	174
12979228	NOT1_FAT16533	NOT1	148
12979229	NOT1_FAT16533	NOT1	205
12979230	NOT1_FAT16533	NOT1	83
12979231	NOT1_FAT16533	NOT1	175
12979232	NOT1_FAT16533	NOT1	97
12979233	NOT1_FAT16533	NOT1	80
12979234	NOT1_FAT16533	NOT1	101
12979235	NOT1_FAT16533	NOT1	41
12979236	NOT1_FAT16533	NOT1	101
12979237	NOT1_FAT16533	NOT1	193
12979238	NOT1_FAT16533	NOT1	122
12979239	NOT1_FAT16533	NOT1	55
12979240	NOT1_FAT16533	NOT1	104
12979241	NOT1_FAT16533	NOT1	157
12979242	NOT1_FAT16533	NOT1	103
12979243	NOT1_FAT16533	NOT1	131
12979244	NOT1_FAT16533	NOT1	117
12979245	NOT1_FAT16533	NOT1	65
12979246	NOT1_FAT16533	NOT1	165
12979247	NOT1_FAT16533	NOT1	142
12979248	NOT1_FAT16533	NOT1	117
12979249	NOT1_FAT16533	NOT1	49
12979250	NOT1_FAT16533	NOT1	106
12979251	NOT1_FAT16533	NOT1	164
12979252	NOT1_FAT16533	NOT1	82
12979253	NOT1_FAT16533	NOT1	57
12979254	NOT1_FAT16533	NOT1	120
12979255	NOT1_FAT16533	NOT1	57
12979256	NOT1_FAT16533	NOT1	97
12979257	NOT1_FAT16533	NOT1	128
12979258	NOT1_FAT16533	NOT1	122
12979259	NOT1_FAT16533	NOT1	87
12979260	NOT1_FAT16533	NOT1	180
12979261	NOT1_FAT16533	NOT1	151
12979262	NOT1_FAT16533	NOT1	246
12979263	NOT1_FAT16533	NOT1	285
12979264	NOT1_FAT16533	NOT1	182
12979265	NOT1_FAT16533	NOT1	50
12979266	NOT1_FAT16533	NOT1	93
12979267	NOT1_FAT16533	NOT1	159
12979268	NOT1_FAT16533	NOT1	43
12979269	NOT1_FAT16533	NOT1	93
12979270	NOT1_FAT16533	NOT1	160
12979271	NOT1_FAT16533	NOT1	187
12979272	NOT1_FAT16533	NOT1	51
12979273	NOT1_FAT16533	NOT1	141
12979274	NOT1_FAT16533	NOT1	110
12979275	NOT1_FAT16533	NOT1	150
12979276	NOT1_FAT16533	NOT1	136
12979277	NOT1_FAT16533	NOT1	59
12979278	NOT1_FAT16533	NOT1	131
12979279	NOT1_FAT16533	NOT1	102
12979280	NOT1_FAT16533	NOT1	74
12979281	NOT1_FAT16533	NOT1	143
12979282	NOT1_FAT16533	NOT1	41
12979283	NOT1_FAT16533	NOT1	180
12979284	NOT1_FAT16533	NOT1	87
12979285	NOT1_FAT16533	NOT1	104
12979286	NOT1_FAT16533	NOT1	65
12979287	NOT1_FAT16533	NOT1	165
12979288	NOT1_FAT16533	NOT1	164
12979289	NOT1_FAT16533	NOT1	122
12979290	NOT1_FAT16533	NOT1	82
12979291	NOT1_FAT16533	NOT1	151
12979292	NOT1_FAT16533	NOT1	246
12979293	NOT1_FAT16533	NOT1	285
12979294	NOT1_FAT16533	NOT1	182
12979295	NOT1_FAT16533	NOT1	50
12979296	NOT1_FAT16533	NOT1	93
12979297	NOT1_FAT16533	NOT1	159
12979298	NOT1_FAT16533	NOT1	93
12979299	NOT1_FAT16533	NOT1	160
12979300	NOT1_FAT16533	NOT1	187
12979301	NOT1_FAT16533	NOT1	51
12979302	NOT1_FAT16533	NOT1	141
12979303	NOT1_FAT16533	NOT1	110
12979304	NOT1_FAT16533	NOT1	150
12979305	NOT1_FAT16533	NOT1	136
12979306	NOT1_FAT16533	NOT1	59
12979307	NOT1_FAT16533	NOT1	131
12979308	NOT1_FAT16533	NOT1	74
12979309	NOT1_FAT16533	NOT1	143
12979310	NOT1_FAT16533	NOT1	87
12979311	NOT1_FAT16533	NOT1	101
12979312	NOT1_FAT16533	NOT1	104
12979313	NOT1_FAT16533	NOT1	101
12979314	NOT1_FAT16533	NOT1	41
12979315	NOT1_FAT16533	NOT1	97
12979316	NOT1_FAT16533	NOT1	57
12979317	NOT1_FAT16533	NOT1	193
12979318	NOT1_FAT16533	NOT1	82
12979319	NOT1_FAT16533	NOT1	122
12979320	NOT1_FAT16533	NOT1	157
12979321	NOT1_FAT16533	NOT1	103
12979322	NOT1_FAT16533	NOT1	142
12979323	NOT1_FAT16533	NOT1	128
12979324	NOT1_FAT16533	NOT1	65
12979325	NOT1_FAT16533	NOT1	165
12979326	NOT1_FAT16533	NOT1	57
12979327	NOT1_FAT16533	NOT1	106
12979328	NOT1_FAT16533	NOT1	164
12979329	NOT1_FAT16533	NOT1	180
12979330	NOT1_FAT16533	NOT1	151
12979331	NOT1_FAT16533	NOT1	246
12979332	NOT1_FAT16533	NOT1	285
12979333	NOT1_FAT16533	NOT1	182
12979334	NOT1_FAT16533	NOT1	50
12979335	NOT1_FAT16533	NOT1	93
12979336	NOT1_FAT16533	NOT1	159
12979337	NOT1_FAT16533	NOT1	93
12979338	NOT1_FAT16533	NOT1	160
12979339	NOT1_FAT16533	NOT1	187
12979340	NOT1_FAT16533	NOT1	51
12979341	NOT1_FAT16533	NOT1	141
12979342	NOT1_FAT16533	NOT1	110
12979343	NOT1_FAT16533	NOT1	150
12979344	NOT1_FAT16533	NOT1	136
12979345	NOT1_FAT16533	NOT1	59
12979346	NOT1_FAT16533	NOT1	131
12979347	NOT1_FAT16533	NOT1	74
12979348	NOT1_FAT16533	NOT1	143
12979349	NOT1_FAT16533	NOT1	41
12979350	NOT1_FAT16533	NOT1	180
12979351	NOT1_FAT16533	NOT1	87
12979352	NOT1_FAT16533	NOT1	164
12979353	NOT1_FAT16533	NOT1	104
12979354	NOT1_FAT16533	NOT1	65
12979355	NOT1_FAT16533	NOT1	165
12979356	NOT1_FAT16533	NOT1	122
12979357	NOT1_FAT16533	NOT1	82
12979358	NOT1_FAT16533	NOT1	151
12979359	NOT1_FAT16533	NOT1	246
12979360	NOT1_FAT16533	NOT1	285
12979361	NOT1_FAT16533	NOT1	182
12979362	NOT1_FAT16533	NOT1	50
12979363	NOT1_FAT16533	NOT1	93
12979364	NOT1_FAT16533	NOT1	159
12979365	NOT1_FAT16533	NOT1	93
12979366	NOT1_FAT16533	NOT1	160
12979367	NOT1_FAT16533	NOT1	187
12979368	NOT1_FAT16533	NOT1	51
12979369	NOT1_FAT16533	NOT1	141
12979370	NOT1_FAT16533	NOT1	110
12979371	NOT1_FAT16533	NOT1	150
12979372	NOT1_FAT16533	NOT1	136
12979373	NOT1_FAT16533	NOT1	59
12979374	NOT1_FAT16533	NOT1	131
12979375	NOT1_FAT16533	NOT1	74
12979376	NOT1_FAT16533	NOT1	143
12979377	NOT1_FAT16533	NOT1	122
12979378	NOT1_FAT16533	NOT1	151
12979379	NOT1_FAT16533	NOT1	182
12979380	NOT1_FAT16533	NOT1	50
12979381	NOT1_FAT16533	NOT1	93
12979382	NOT1_FAT16533	NOT1	51
12979383	NOT1_FAT16533	NOT1	150
12979384	NOT1_FAT16533	NOT1	42
12979385	NOT1_FAT16533	NOT1	41
12979386	NOT1_FAT16533	NOT1	48
12979387	NOT1_FAT16533	NOT1	150
12979388	NOT1_FAT16533	NOT1	114
12979389	NOT1_FAT16533	NOT1	155
12979390	NOT1_FAT16533	NOT1	63
12979391	NOT1_FAT16533	NOT1	79
12979392	NOT1_FAT16533	NOT1	75
12979393	NOT1_FAT16533	NOT1	134
12979394	NOT1_FAT16533	NOT1	144
12979395	NOT1_FAT16533	NOT1	87
12979396	NOT1_FAT16533	NOT1	199
12979397	NOT1_FAT16533	NOT1	75
12979398	NOT1_FAT16533	NOT1	103
12979399	NOT1_FAT16533	NOT1	84
12979400	NOT1_FAT16533	NOT1	144
12979401	NOT1_FAT16533	NOT1	100
12979402	NOT1_FAT16533	NOT1	148
12979403	NOT1_FAT16533	NOT1	144
12979404	NOT1_FAT16533	NOT1	63
12979405	NOT1_FAT16533	NOT1	45
12979406	NOT1_FAT16533	NOT1	72
12979407	NOT1_FAT16533	NOT1	266
12979408	NOT1_FAT16533	NOT1	74
12979409	NOT1_FAT16533	NOT1	63
12979410	NOT1_FAT16533	NOT1	45
12979411	NOT1_FAT16533	NOT1	72
12979412	NOT1_FAT16533	NOT1	266
12979413	NOT1_FAT16533	NOT1	74
12979414	NOT1_FAT16533	NOT1	270
12979415	NOT1_FAT16533	NOT1	150
12979416	NOT1_FAT16533	NOT1	266
12979417	NOT1_FAT16533	NOT1	153
12979418	NOT1_FAT16533	NOT1	91
12979419	NOT1_FAT16533	NOT1	93
12979420	NOT1_FAT16533	NOT1	170
12979421	NOT1_FAT16533	NOT1	72
12979422	NOT1_FAT16533	NOT1	266
12979423	NOT1_FAT16533	NOT1	160
12979424	NOT1_FAT16533	NOT1	150
12979425	NOT1_FAT16533	NOT1	63
12979426	NOT1_FAT16533	NOT1	45
12979427	NOT1_FAT16533	NOT1	72
12979428	NOT1_FAT16533	NOT1	266
12979429	NOT1_FAT16533	NOT1	74
12979430	NOT1_FAT16533	NOT1	63
12979431	NOT1_FAT16533	NOT1	45
12979432	NOT1_FAT16533	NOT1	72
12979433	NOT1_FAT16533	NOT1	266
12979434	NOT1_FAT16533	NOT1	74
12979435	NOT1_FAT16533	NOT1	270
12979436	NOT1_FAT16533	NOT1	160
12979437	NOT1_FAT16533	NOT1	150
12979438	NOT1_FAT16533	NOT1	266
12979439	NOT1_FAT16533	NOT1	153
12979440	NOT1_FAT16533	NOT1	93
12979441	NOT1_FAT16533	NOT1	170
12979442	NOT1_FAT16533	NOT1	72
12979443	NOT1_FAT16533	NOT1	266
12979444	NOT1_FAT16533	NOT1	74
12979445	NOT1_FAT16533	NOT1	150
12979446	NOT1_FAT16533	NOT1	74
12979447	NOT1_FAT16533	NOT1	160
12979448	NOT1_FAT16533	NOT1	150
12979449	NOT1_FAT16533	NOT1	160
12979450	NOT1_FAT16533	NOT1	150
12979451	NOT1_FAT16533	NOT1	136
12979452	NOT1_FAT16533	NOT1	92
12979453	NOT1_FAT16533	NOT1	155
12979454	NOT1_FAT16533	NOT1	136
12979455	NOT1_FAT16533	NOT1	92
12979456	NOT1_FAT16533	NOT1	155
12979457	NOT1_FAT16533	NOT1	123
12979458	NOT1_FAT16533	NOT1	35
12979459	NOT1_FAT16533	NOT1	136
12979460	NOT1_FAT16533	NOT1	104
12979461	NOT1_FAT16533	NOT1	95
12979462	NOT1_FAT16533	NOT1	162
12979463	NOT1_FAT16533	NOT1	85
12979464	NOT1_FAT16533	NOT1	92
12979465	NOT1_FAT16533	NOT1	96
12979466	NOT1_FAT16533	NOT1	93
12979467	NOT1_FAT16533	NOT1	155
12979468	NOT1_FAT16533	NOT1	78
12979469	NOT1_FAT16533	NOT1	13
12979470	NOT1_FAT16533	NOT1	123
12979471	NOT1_FAT16533	NOT1	103
12979472	NOT1_FAT16533	NOT1	69
12979473	NOT1_FAT16533	NOT1	106
12979474	NOT1_FAT16533	NOT1	136
12979475	NOT1_FAT16533	NOT1	92
12979476	NOT1_FAT16533	NOT1	155
12979477	NOT1_FAT16533	NOT1	136
12979478	NOT1_FAT16533	NOT1	92
12979479	NOT1_FAT16533	NOT1	155
12979480	NOT1_FAT16533	NOT1	92
12979481	NOT1_FAT16533	NOT1	123
12979482	NOT1_FAT16533	NOT1	13
12979483	NOT1_FAT16533	NOT1	162
12979484	NOT1_FAT16533	NOT1	103
12979485	NOT1_FAT16533	NOT1	69
12979486	NOT1_FAT16533	NOT1	106
12979487	NOT1_FAT16533	NOT1	155
12979488	NOT1_FAT16533	NOT1	92
12979489	NOT1_FAT16533	NOT1	50
12979490	NOT1_FAT16533	NOT1	74
12979491	NOT1_FAT16533	NOT1	90
12979492	NOT1_FAT16533	NOT1	116
12979493	NOT1_FAT16533	NOT1	74
12979494	NOT1_FAT16533	NOT1	90
12979495	NOT1_FAT16533	NOT1	116
12979496	NOT1_FAT16533	NOT1	90
12979497	NOT1_FAT16533	NOT1	74
12979498	NOT1_FAT16533	NOT1	50
12979499	NOT1_FAT16533	NOT1	217
12979500	NOT1_FAT16533	NOT1	136
12979501	NOT1_FAT16533	NOT1	66
12979502	NOT1_FAT16533	NOT1	122
12979503	NOT1_FAT16533	NOT1	52
12979504	NOT1_FAT16533	NOT1	147
12979505	NOT1_FAT16533	NOT1	174
12979506	NOT1_FAT16533	NOT1	121
12979507	NOT1_FAT16533	NOT1	282
12979508	NOT1_FAT16533	NOT1	116
12979509	NOT1_FAT16533	NOT1	66
12979510	NOT1_FAT16533	NOT1	182
12979511	NOT1_FAT16533	NOT1	41
12979512	NOT1_FAT16533	NOT1	52
12979513	NOT1_FAT16533	NOT1	60
12979514	NOT1_FAT16533	NOT1	119
12979515	NOT1_FAT16533	NOT1	156
12979516	NOT1_FAT16533	NOT1	296
12979517	NOT1_FAT16533	NOT1	115
12979518	NOT1_FAT16533	NOT1	132
12979519	NOT1_FAT16533	NOT1	42
12979520	NOT1_FAT16533	NOT1	122
12979521	NOT1_FAT16533	NOT1	45
12979522	NOT1_FAT16533	NOT1	140
12979523	NOT1_FAT16533	NOT1	100
12979524	NOT1_FAT16533	NOT1	64
12979525	NOT1_FAT16533	NOT1	124
12979526	NOT1_FAT16533	NOT1	112
12979527	NOT1_FAT16533	NOT1	120
12979528	NOT1_FAT16533	NOT1	136
12979529	NOT1_FAT16533	NOT1	85
12979530	NOT1_FAT16533	NOT1	104
12979531	NOT1_FAT16533	NOT1	161
12979532	NOT1_FAT16533	NOT1	104
12979533	NOT1_FAT16533	NOT1	208
12979534	NOT1_FAT16533	NOT1	115
12979535	NOT1_FAT16533	NOT1	188
12979536	NOT1_FAT16533	NOT1	134
12979537	NOT1_FAT16533	NOT1	112
12979538	NOT1_FAT16533	NOT1	205
12979539	NOT1_FAT16533	NOT1	113
12979540	NOT1_FAT16533	NOT1	37
12979541	NOT1_FAT16533	NOT1	36
12979542	NOT1_FAT16533	NOT1	77
12979543	NOT1_FAT16533	NOT1	58
12979544	NOT1_FAT16533	NOT1	100
12979545	NOT1_FAT16533	NOT1	64
12979546	NOT1_FAT16533	NOT1	131
12979547	NOT1_FAT16533	NOT1	93
12979548	NOT1_FAT16533	NOT1	87
12979549	NOT1_FAT16533	NOT1	111
12979550	NOT1_FAT16533	NOT1	94
12979551	NOT1_FAT16533	NOT1	101
12979552	NOT1_FAT16533	NOT1	82
12979553	NOT1_FAT16533	NOT1	59
12979554	NOT1_FAT16533	NOT1	143
12979555	NOT1_FAT16533	NOT1	67
12979556	NOT1_FAT16533	NOT1	48
12979557	NOT1_FAT16533	NOT1	71
12979558	NOT1_FAT16533	NOT1	169
12979559	NOT1_FAT16533	NOT1	215
12979560	NOT1_FAT16533	NOT1	247
12979561	NOT1_FAT16533	NOT1	87
12979562	NOT1_FAT16533	NOT1	86
12979563	NOT1_FAT16533	NOT1	98
12979564	NOT1_FAT16533	NOT1	187
12979565	NOT1_FAT16533	NOT1	70
12979566	NOT1_FAT16533	NOT1	160
12979567	NOT1_FAT16533	NOT1	153
12979568	NOT1_FAT16533	NOT1	279
12979569	NOT1_FAT16533	NOT1	145
12979570	NOT1_FAT16533	NOT1	121
12979571	NOT1_FAT16533	NOT1	70
12979572	NOT1_FAT16533	NOT1	70
12979573	NOT1_FAT16533	NOT1	70
12979574	NOT1_FAT16533	NOT1	140
12979575	NOT1_FAT16533	NOT1	52
12979576	NOT1_FAT16533	NOT1	182
12979577	NOT1_FAT16533	NOT1	60
12979578	NOT1_FAT16533	NOT1	119
12979579	NOT1_FAT16533	NOT1	41
12979580	NOT1_FAT16533	NOT1	156
12979581	NOT1_FAT16533	NOT1	296
12979582	NOT1_FAT16533	NOT1	115
12979583	NOT1_FAT16533	NOT1	132
12979584	NOT1_FAT16533	NOT1	42
12979585	NOT1_FAT16533	NOT1	122
12979586	NOT1_FAT16533	NOT1	45
12979587	NOT1_FAT16533	NOT1	140
12979588	NOT1_FAT16533	NOT1	100
12979589	NOT1_FAT16533	NOT1	64
12979590	NOT1_FAT16533	NOT1	124
12979591	NOT1_FAT16533	NOT1	112
12979592	NOT1_FAT16533	NOT1	120
12979593	NOT1_FAT16533	NOT1	136
12979594	NOT1_FAT16533	NOT1	85
12979595	NOT1_FAT16533	NOT1	104
12979596	NOT1_FAT16533	NOT1	161
12979597	NOT1_FAT16533	NOT1	104
12979598	NOT1_FAT16533	NOT1	208
12979599	NOT1_FAT16533	NOT1	115
12979600	NOT1_FAT16533	NOT1	188
12979601	NOT1_FAT16533	NOT1	134
12979602	NOT1_FAT16533	NOT1	158
12979603	NOT1_FAT16533	NOT1	112
12979604	NOT1_FAT16533	NOT1	205
12979605	NOT1_FAT16533	NOT1	113
12979606	NOT1_FAT16533	NOT1	37
12979607	NOT1_FAT16533	NOT1	36
12979608	NOT1_FAT16533	NOT1	77
12979609	NOT1_FAT16533	NOT1	58
12979610	NOT1_FAT16533	NOT1	100
12979611	NOT1_FAT16533	NOT1	64
12979612	NOT1_FAT16533	NOT1	131
12979613	NOT1_FAT16533	NOT1	93
12979614	NOT1_FAT16533	NOT1	87
12979615	NOT1_FAT16533	NOT1	111
12979616	NOT1_FAT16533	NOT1	162
12979617	NOT1_FAT16533	NOT1	94
12979618	NOT1_FAT16533	NOT1	101
12979619	NOT1_FAT16533	NOT1	82
12979620	NOT1_FAT16533	NOT1	59
12979621	NOT1_FAT16533	NOT1	143
12979622	NOT1_FAT16533	NOT1	67
12979623	NOT1_FAT16533	NOT1	48
12979624	NOT1_FAT16533	NOT1	71
12979625	NOT1_FAT16533	NOT1	169
12979626	NOT1_FAT16533	NOT1	215
12979627	NOT1_FAT16533	NOT1	247
12979628	NOT1_FAT16533	NOT1	87
12979629	NOT1_FAT16533	NOT1	86
12979630	NOT1_FAT16533	NOT1	98
12979631	NOT1_FAT16533	NOT1	187
12979632	NOT1_FAT16533	NOT1	70
12979633	NOT1_FAT16533	NOT1	160
12979634	NOT1_FAT16533	NOT1	69
12979635	NOT1_FAT16533	NOT1	153
12979636	NOT1_FAT16533	NOT1	279
12979637	NOT1_FAT16533	NOT1	145
12979638	NOT1_FAT16533	NOT1	121
12979639	NOT1_FAT16533	NOT1	116
12979640	NOT1_FAT16533	NOT1	108
12979641	NOT1_FAT16533	NOT1	70
12979642	NOT1_FAT16533	NOT1	81
12979643	NOT1_FAT16533	NOT1	82
12979644	NOT1_FAT16533	NOT1	70
12979645	NOT1_FAT16533	NOT1	70
12979646	NOT1_FAT16533	NOT1	62
12979647	NOT1_FAT16533	NOT1	140
12979648	NOT1_FAT16533	NOT1	98
12979649	NOT1_FAT16533	NOT1	112
12979650	NOT1_FAT16533	NOT1	66
12979651	NOT1_FAT16533	NOT1	115
12979652	NOT1_FAT16533	NOT1	60
12979653	NOT1_FAT16533	NOT1	182
12979654	NOT1_FAT16533	NOT1	132
12979655	NOT1_FAT16533	NOT1	42
12979656	NOT1_FAT16533	NOT1	156
12979657	NOT1_FAT16533	NOT1	119
12979658	NOT1_FAT16533	NOT1	296
12979659	NOT1_FAT16533	NOT1	45
12979660	NOT1_FAT16533	NOT1	52
12979661	NOT1_FAT16533	NOT1	112
12979662	NOT1_FAT16533	NOT1	120
12979663	NOT1_FAT16533	NOT1	85
12979664	NOT1_FAT16533	NOT1	104
12979665	NOT1_FAT16533	NOT1	188
12979666	NOT1_FAT16533	NOT1	112
12979667	NOT1_FAT16533	NOT1	205
12979668	NOT1_FAT16533	NOT1	113
12979669	NOT1_FAT16533	NOT1	37
12979670	NOT1_FAT16533	NOT1	77
12979671	NOT1_FAT16533	NOT1	58
12979672	NOT1_FAT16533	NOT1	64
12979673	NOT1_FAT16533	NOT1	131
12979674	NOT1_FAT16533	NOT1	93
12979675	NOT1_FAT16533	NOT1	94
12979676	NOT1_FAT16533	NOT1	82
12979677	NOT1_FAT16533	NOT1	67
12979678	NOT1_FAT16533	NOT1	169
12979679	NOT1_FAT16533	NOT1	215
12979680	NOT1_FAT16533	NOT1	247
12979681	NOT1_FAT16533	NOT1	98
12979682	NOT1_FAT16533	NOT1	160
12979683	NOT1_FAT16533	NOT1	42
12979684	NOT1_FAT16533	NOT1	45
12979685	NOT1_FAT16533	NOT1	85
12979686	NOT1_FAT16533	NOT1	156
12979687	NOT1_FAT16533	NOT1	119
12979688	NOT1_FAT16533	NOT1	182
12979689	NOT1_FAT16533	NOT1	104
12979690	NOT1_FAT16533	NOT1	60
12979691	NOT1_FAT16533	NOT1	112
12979692	NOT1_FAT16533	NOT1	205
12979693	NOT1_FAT16533	NOT1	113
12979694	NOT1_FAT16533	NOT1	37
12979695	NOT1_FAT16533	NOT1	77
12979696	NOT1_FAT16533	NOT1	58
12979697	NOT1_FAT16533	NOT1	64
12979698	NOT1_FAT16533	NOT1	131
12979699	NOT1_FAT16533	NOT1	94
12979700	NOT1_FAT16533	NOT1	82
12979701	NOT1_FAT16533	NOT1	247
12979702	NOT1_FAT16533	NOT1	98
12979703	NOT1_FAT16533	NOT1	169
12979704	NOT1_FAT16533	NOT1	67
12979705	NOT1_FAT16533	NOT1	160
12979706	NOT1_FAT16533	NOT1	41
12979707	NOT1_FAT16533	NOT1	115
12979708	NOT1_FAT16533	NOT1	112
12979709	NOT1_FAT16533	NOT1	136
12979710	NOT1_FAT16533	NOT1	188
12979711	NOT1_FAT16533	NOT1	131
12979712	NOT1_FAT16533	NOT1	52
12979713	NOT1_FAT16533	NOT1	182
12979714	NOT1_FAT16533	NOT1	120
12979715	NOT1_FAT16533	NOT1	132
12979716	NOT1_FAT16533	NOT1	36
12979717	NOT1_FAT16533	NOT1	93
12979718	NOT1_FAT16533	NOT1	205
12979719	NOT1_FAT16533	NOT1	42
12979720	NOT1_FAT16533	NOT1	87
12979721	NOT1_FAT16533	NOT1	77
12979722	NOT1_FAT16533	NOT1	161
12979723	NOT1_FAT16533	NOT1	58
12979724	NOT1_FAT16533	NOT1	104
12979725	NOT1_FAT16533	NOT1	113
12979726	NOT1_FAT16533	NOT1	45
12979727	NOT1_FAT16533	NOT1	64
12979728	NOT1_FAT16533	NOT1	100
12979729	NOT1_FAT16533	NOT1	85
12979730	NOT1_FAT16533	NOT1	156
12979731	NOT1_FAT16533	NOT1	37
12979732	NOT1_FAT16533	NOT1	111
12979733	NOT1_FAT16533	NOT1	104
12979734	NOT1_FAT16533	NOT1	119
12979735	NOT1_FAT16533	NOT1	122
12979736	NOT1_FAT16533	NOT1	100
12979737	NOT1_FAT16533	NOT1	140
12979738	NOT1_FAT16533	NOT1	296
12979739	NOT1_FAT16533	NOT1	124
12979740	NOT1_FAT16533	NOT1	94
12979741	NOT1_FAT16533	NOT1	134
12979742	NOT1_FAT16533	NOT1	112
12979743	NOT1_FAT16533	NOT1	60
12979744	NOT1_FAT16533	NOT1	101
12979745	NOT1_FAT16533	NOT1	208
12979746	NOT1_FAT16533	NOT1	82
12979747	NOT1_FAT16533	NOT1	64
12979748	NOT1_FAT16533	NOT1	59
12979749	NOT1_FAT16533	NOT1	115
12979750	NOT1_FAT16533	NOT1	143
12979751	NOT1_FAT16533	NOT1	67
12979752	NOT1_FAT16533	NOT1	48
12979753	NOT1_FAT16533	NOT1	71
12979754	NOT1_FAT16533	NOT1	169
12979755	NOT1_FAT16533	NOT1	215
12979756	NOT1_FAT16533	NOT1	247
12979757	NOT1_FAT16533	NOT1	87
12979758	NOT1_FAT16533	NOT1	86
12979759	NOT1_FAT16533	NOT1	98
12979760	NOT1_FAT16533	NOT1	187
12979761	NOT1_FAT16533	NOT1	70
12979762	NOT1_FAT16533	NOT1	160
12979763	NOT1_FAT16533	NOT1	153
12979764	NOT1_FAT16533	NOT1	279
12979765	NOT1_FAT16533	NOT1	121
12979766	NOT1_FAT16533	NOT1	70
12979767	NOT1_FAT16533	NOT1	70
12979768	NOT1_FAT16533	NOT1	70
12979769	NOT1_FAT16533	NOT1	140
12979770	NOT1_FAT16533	NOT1	112
12979771	NOT1_FAT16533	NOT1	182
12979772	NOT1_FAT16533	NOT1	67
12979773	NOT1_FAT16533	NOT1	98
12979774	NOT1_FAT16533	NOT1	160
12979775	NOT1_FAT16533	NOT1	192
12979776	NOT1_FAT16533	NOT1	192
12979777	NOT1_FAT16533	NOT1	296
12979778	NOT1_FAT16533	NOT1	279
12979779	NOT1_FAT16533	NOT1	153
12979780	NOT1_FAT16533	NOT1	145
12979781	NOT1_FAT16533	NOT1	121
12979782	NOT1_FAT16533	NOT1	116
12979783	NOT1_FAT16533	NOT1	108
12979784	NOT1_FAT16533	NOT1	70
12979785	NOT1_FAT16533	NOT1	81
12979786	NOT1_FAT16533	NOT1	70
12979787	NOT1_FAT16533	NOT1	70
12979788	NOT1_FAT16533	NOT1	62
12979789	NOT1_FAT16533	NOT1	140
12979790	NOT1_FAT16533	NOT1	98
12979791	NOT1_FAT16533	NOT1	105
12979792	NOT1_FAT16533	NOT1	73
12979793	NOT1_FAT16533	NOT1	99
12979794	NOT1_FAT16533	NOT1	106
12979795	NOT1_FAT16533	NOT1	190
12979796	NOT1_FAT16533	NOT1	82
12979797	NOT1_FAT16533	NOT1	131
12979798	NOT1_FAT16533	NOT1	128
12979799	NOT1_FAT16533	NOT1	321
12979800	NOT1_FAT16533	NOT1	391
12979801	NOT1_FAT16533	NOT1	162
12979802	NOT1_FAT16533	NOT1	27
12979803	NOT1_FAT16533	NOT1	133
12979804	NOT1_FAT16533	NOT1	203
12979805	NOT1_FAT16533	NOT1	105
12979806	NOT1_FAT16533	NOT1	73
12979807	NOT1_FAT16533	NOT1	99
12979808	NOT1_FAT16533	NOT1	106
12979809	NOT1_FAT16533	NOT1	190
12979810	NOT1_FAT16533	NOT1	82
12979811	NOT1_FAT16533	NOT1	131
12979812	NOT1_FAT16533	NOT1	128
12979813	NOT1_FAT16533	NOT1	321
12979814	NOT1_FAT16533	NOT1	391
12979815	NOT1_FAT16533	NOT1	162
12979816	NOT1_FAT16533	NOT1	27
12979817	NOT1_FAT16533	NOT1	133
12979818	NOT1_FAT16533	NOT1	203
12979819	NOT1_FAT16533	NOT1	105
12979820	NOT1_FAT16533	NOT1	73
12979821	NOT1_FAT16533	NOT1	99
12979822	NOT1_FAT16533	NOT1	106
12979823	NOT1_FAT16533	NOT1	190
12979824	NOT1_FAT16533	NOT1	82
12979825	NOT1_FAT16533	NOT1	131
12979826	NOT1_FAT16533	NOT1	128
12979827	NOT1_FAT16533	NOT1	321
12979828	NOT1_FAT16533	NOT1	391
12979829	NOT1_FAT16533	NOT1	162
12979830	NOT1_FAT16533	NOT1	27
12979831	NOT1_FAT16533	NOT1	133
12979832	NOT1_FAT16533	NOT1	203
12979833	NOT1_FAT16533	NOT1	128
12979834	NOT1_FAT16533	NOT1	148
12979835	NOT1_FAT16533	NOT1	121
12979836	NOT1_FAT16533	NOT1	31
12979837	NOT1_FAT16533	NOT1	132
12979838	NOT1_FAT16533	NOT1	95
12979839	NOT1_FAT16533	NOT1	44
12979840	NOT1_FAT16533	NOT1	239
12979841	NOT1_FAT16533	NOT1	171
12979842	NOT1_FAT16533	NOT1	176
12979843	NOT1_FAT16533	NOT1	48
12979844	NOT1_FAT16533	NOT1	80
12979845	NOT1_FAT16533	NOT1	232
12979846	NOT1_FAT16533	NOT1	159
12979847	NOT1_FAT16533	NOT1	143
12979848	NOT1_FAT16533	NOT1	289
12979849	NOT1_FAT16533	NOT1	245
12979850	NOT1_FAT16533	NOT1	220
12979851	NOT1_FAT16533	NOT1	142
12979852	NOT1_FAT16533	NOT1	190
12979853	NOT1_FAT16533	NOT1	95
12979854	NOT1_FAT16533	NOT1	121
12979855	NOT1_FAT16533	NOT1	86
12979856	NOT1_FAT16533	NOT1	100
12979857	NOT1_FAT16533	NOT1	205
12979858	NOT1_FAT16533	NOT1	98
12979859	NOT1_FAT16533	NOT1	174
12979860	NOT1_FAT16533	NOT1	164
12979861	NOT1_FAT16533	NOT1	146
12979862	NOT1_FAT16533	NOT1	100
12979863	NOT1_FAT16533	NOT1	33
12979864	NOT1_FAT16533	NOT1	84
12979865	NOT1_FAT16533	NOT1	217
12979866	NOT1_FAT16533	NOT1	59
12979867	NOT1_FAT16533	NOT1	130
12979868	NOT1_FAT16533	NOT1	128
12979869	NOT1_FAT16533	NOT1	148
12979870	NOT1_FAT16533	NOT1	121
12979871	NOT1_FAT16533	NOT1	31
12979872	NOT1_FAT16533	NOT1	132
12979873	NOT1_FAT16533	NOT1	95
12979874	NOT1_FAT16533	NOT1	44
12979875	NOT1_FAT16533	NOT1	239
12979876	NOT1_FAT16533	NOT1	171
12979877	NOT1_FAT16533	NOT1	176
12979878	NOT1_FAT16533	NOT1	48
12979879	NOT1_FAT16533	NOT1	80
12979880	NOT1_FAT16533	NOT1	232
12979881	NOT1_FAT16533	NOT1	159
12979882	NOT1_FAT16533	NOT1	143
12979883	NOT1_FAT16533	NOT1	289
12979884	NOT1_FAT16533	NOT1	245
12979885	NOT1_FAT16533	NOT1	220
12979886	NOT1_FAT16533	NOT1	142
12979887	NOT1_FAT16533	NOT1	190
12979888	NOT1_FAT16533	NOT1	95
12979889	NOT1_FAT16533	NOT1	121
12979890	NOT1_FAT16533	NOT1	86
12979891	NOT1_FAT16533	NOT1	100
12979892	NOT1_FAT16533	NOT1	205
12979893	NOT1_FAT16533	NOT1	98
12979894	NOT1_FAT16533	NOT1	174
12979895	NOT1_FAT16533	NOT1	164
12979896	NOT1_FAT16533	NOT1	146
12979897	NOT1_FAT16533	NOT1	100
12979898	NOT1_FAT16533	NOT1	33
12979899	NOT1_FAT16533	NOT1	84
12979900	NOT1_FAT16533	NOT1	217
12979901	NOT1_FAT16533	NOT1	59
12979902	NOT1_FAT16533	NOT1	130
12979903	NOT1_FAT16533	NOT1	128
12979904	NOT1_FAT16533	NOT1	217
12979905	NOT1_FAT16533	NOT1	35
12979906	NOT1_FAT16533	NOT1	30
12979907	NOT1_FAT16533	NOT1	35
12979908	NOT1_FAT16533	NOT1	118
12979909	NOT1_FAT16533	NOT1	285
12979910	NOT1_FAT16533	NOT1	115
12979911	NOT1_FAT16533	NOT1	226
12979912	NOT1_FAT16533	NOT1	118
12979913	NOT1_FAT16533	NOT1	115
12979914	NOT1_FAT16533	NOT1	285
12979915	NOT1_FAT16533	NOT1	92
12979916	NOT1_FAT16533	NOT1	76
12979917	NOT1_FAT16533	NOT1	48
12979918	NOT1_FAT16533	NOT1	112
12979919	NOT1_FAT16533	NOT1	96
12979920	NOT1_FAT16533	NOT1	99
12979921	NOT1_FAT16533	NOT1	86
12979922	NOT1_FAT16533	NOT1	105
12979923	NOT1_FAT16533	NOT1	283
12979924	NOT1_FAT16533	NOT1	99
12979925	NOT1_FAT16533	NOT1	155
12979926	NOT1_FAT16533	NOT1	134
12979927	NOT1_FAT16533	NOT1	162
12979928	NOT1_FAT16533	NOT1	160
12979929	NOT1_FAT16533	NOT1	162
12979930	NOT1_FAT16533	NOT1	86
12979931	NOT1_FAT16533	NOT1	106
12979932	NOT1_FAT16533	NOT1	147
12979933	NOT1_FAT16533	NOT1	133
12979934	NOT1_FAT16533	NOT1	79
12979935	NOT1_FAT16533	NOT1	107
12979936	NOT1_FAT16533	NOT1	69
12979937	NOT1_FAT16533	NOT1	97
12979938	NOT1_FAT16533	NOT1	116
12979939	NOT1_FAT16533	NOT1	108
12979940	NOT1_FAT16533	NOT1	126
12979941	NOT1_FAT16533	NOT1	93
12979942	NOT1_FAT16533	NOT1	117
12979943	NOT1_FAT16533	NOT1	76
12979944	NOT1_FAT16533	NOT1	105
12979945	NOT1_FAT16533	NOT1	114
12979946	NOT1_FAT16533	NOT1	86
12979947	NOT1_FAT16533	NOT1	129
12979948	NOT1_FAT16533	NOT1	73
12979949	NOT1_FAT16533	NOT1	92
12979950	NOT1_FAT16533	NOT1	198
12979951	NOT1_FAT16533	NOT1	105
12979952	NOT1_FAT16533	NOT1	73
12979953	NOT1_FAT16533	NOT1	88
12979954	NOT1_FAT16533	NOT1	118
12979955	NOT1_FAT16533	NOT1	116
12979956	NOT1_FAT16533	NOT1	152
12979957	NOT1_FAT16533	NOT1	120
12979958	NOT1_FAT16533	NOT1	93
12979959	NOT1_FAT16533	NOT1	146
12979960	NOT1_FAT16533	NOT1	44
12979961	NOT1_FAT16533	NOT1	86
12979962	NOT1_FAT16533	NOT1	117
12979963	NOT1_FAT16533	NOT1	85
12979964	NOT1_FAT16533	NOT1	51
12979965	NOT1_FAT16533	NOT1	123
12979966	NOT1_FAT16533	NOT1	88
12979967	NOT1_FAT16533	NOT1	113
12979968	NOT1_FAT16533	NOT1	181
12979969	NOT1_FAT16533	NOT1	135
12979970	NOT1_FAT16533	NOT1	51
12979971	NOT1_FAT16533	NOT1	147
12979972	NOT1_FAT16533	NOT1	142
12979973	NOT1_FAT16533	NOT1	173
12979974	NOT1_FAT16533	NOT1	98
12979975	NOT1_FAT16533	NOT1	207
12979976	NOT1_FAT16533	NOT1	112
12979977	NOT1_FAT16533	NOT1	107
12979978	NOT1_FAT16533	NOT1	59
12979979	NOT1_FAT16533	NOT1	116
12979980	NOT1_FAT16533	NOT1	47
12979981	NOT1_FAT16533	NOT1	157
12979982	NOT1_FAT16533	NOT1	140
12979983	NOT1_FAT16533	NOT1	76
12979984	NOT1_FAT16533	NOT1	48
12979985	NOT1_FAT16533	NOT1	98
12979986	NOT1_FAT16533	NOT1	177
12979987	NOT1_FAT16533	NOT1	138
12979988	NOT1_FAT16533	NOT1	74
12979989	NOT1_FAT16533	NOT1	99
12979990	NOT1_FAT16533	NOT1	203
12979991	NOT1_FAT16533	NOT1	130
12979992	NOT1_FAT16533	NOT1	130
12979993	NOT1_FAT16533	NOT1	94
12979994	NOT1_FAT16533	NOT1	128
12979995	NOT1_FAT16533	NOT1	139
12979996	NOT1_FAT16533	NOT1	110
12979997	NOT1_FAT16533	NOT1	132
12979998	NOT1_FAT16533	NOT1	69
12979999	NOT1_FAT16533	NOT1	155
12980000	NOT1_FAT16533	NOT1	74
12980001	NOT1_FAT16533	NOT1	167
12980002	NOT1_FAT16533	NOT1	103
12980003	NOT1_FAT16533	NOT1	95
12980004	NOT1_FAT16533	NOT1	47
12980005	NOT1_FAT16533	NOT1	121
12980006	NOT1_FAT16533	NOT1	198
12980007	NOT1_FAT16533	NOT1	103
12980008	NOT1_FAT16533	NOT1	169
12980009	NOT1_FAT16533	NOT1	80
12980010	NOT1_FAT16533	NOT1	141
12980011	NOT1_FAT16533	NOT1	87
12980012	NOT1_FAT16533	NOT1	157
12980013	NOT1_FAT16533	NOT1	111
12980014	NOT1_FAT16533	NOT1	85
12980015	NOT1_FAT16533	NOT1	84
12980016	NOT1_FAT16533	NOT1	93
12980017	NOT1_FAT16533	NOT1	84
12980018	NOT1_FAT16533	NOT1	108
12980019	NOT1_FAT16533	NOT1	121
12980020	NOT1_FAT16533	NOT1	187
12980021	NOT1_FAT16533	NOT1	72
12980022	NOT1_FAT16533	NOT1	105
12980023	NOT1_FAT16533	NOT1	78
12980024	NOT1_FAT16533	NOT1	93
12980025	NOT1_FAT16533	NOT1	98
12980026	NOT1_FAT16533	NOT1	96
12980027	NOT1_FAT16533	NOT1	59
12980028	NOT1_FAT16533	NOT1	114
12980029	NOT1_FAT16533	NOT1	122
12980030	NOT1_FAT16533	NOT1	148
12980031	NOT1_FAT16533	NOT1	134
12980032	NOT1_FAT16533	NOT1	33
12980033	NOT1_FAT16533	NOT1	89
12980034	NOT1_FAT16533	NOT1	118
12980035	NOT1_FAT16533	NOT1	84
12980036	NOT1_FAT16533	NOT1	122
12980037	NOT1_FAT16533	NOT1	182
12980038	NOT1_FAT16533	NOT1	163
12980039	NOT1_FAT16533	NOT1	159
12980040	NOT1_FAT16533	NOT1	92
12980041	NOT1_FAT16533	NOT1	69
12980042	NOT1_FAT16533	NOT1	76
12980043	NOT1_FAT16533	NOT1	90
12980044	NOT1_FAT16533	NOT1	119
12980045	NOT1_FAT16533	NOT1	84
12980046	NOT1_FAT16533	NOT1	92
12980047	NOT1_FAT16533	NOT1	130
12980048	NOT1_FAT16533	NOT1	166
12980049	NOT1_FAT16533	NOT1	76
12980050	NOT1_FAT16533	NOT1	89
12980051	NOT1_FAT16533	NOT1	61
12980052	NOT1_FAT16533	NOT1	121
12980053	NOT1_FAT16533	NOT1	153
12980054	NOT1_FAT16533	NOT1	79
12980055	NOT1_FAT16533	NOT1	148
12980056	NOT1_FAT16533	NOT1	200
12980057	NOT1_FAT16533	NOT1	55
12980058	NOT1_FAT16533	NOT1	101
12980059	NOT1_FAT16533	NOT1	128
12980060	NOT1_FAT16533	NOT1	242
12980061	NOT1_FAT16533	NOT1	113
12980062	NOT1_FAT16533	NOT1	94
12980063	NOT1_FAT16533	NOT1	119
12980064	NOT1_FAT16533	NOT1	135
12980065	NOT1_FAT16533	NOT1	129
12980066	NOT1_FAT16533	NOT1	127
12980067	NOT1_FAT16533	NOT1	121
12980068	NOT1_FAT16533	NOT1	154
12980069	NOT1_FAT16533	NOT1	158
12980070	NOT1_FAT16533	NOT1	75
12980071	NOT1_FAT16533	NOT1	172
12980072	NOT1_FAT16533	NOT1	88
12980073	NOT1_FAT16533	NOT1	79
12980074	NOT1_FAT16533	NOT1	97
12980075	NOT1_FAT16533	NOT1	95
12980076	NOT1_FAT16533	NOT1	145
12980077	NOT1_FAT16533	NOT1	85
12980078	NOT1_FAT16533	NOT1	147
12980079	NOT1_FAT16533	NOT1	130
12980080	NOT1_FAT16533	NOT1	59
12980081	NOT1_FAT16533	NOT1	173
12980082	NOT1_FAT16533	NOT1	120
12980083	NOT1_FAT16533	NOT1	115
12980084	NOT1_FAT16533	NOT1	123
12980085	NOT1_FAT16533	NOT1	160
12980086	NOT1_FAT16533	NOT1	92
12980087	NOT1_FAT16533	NOT1	118
12980088	NOT1_FAT16533	NOT1	101
12980089	NOT1_FAT16533	NOT1	124
12980090	NOT1_FAT16533	NOT1	87
12980091	NOT1_FAT16533	NOT1	74
12980092	NOT1_FAT16533	NOT1	157
12980093	NOT1_FAT16533	NOT1	138
12980094	NOT1_FAT16533	NOT1	138
12980095	NOT1_FAT16533	NOT1	130
12980096	NOT1_FAT16533	NOT1	146
12980097	NOT1_FAT16533	NOT1	58
12980098	NOT1_FAT16533	NOT1	65
12980099	NOT1_FAT16533	NOT1	96
12980100	NOT1_FAT16533	NOT1	8
12980101	NOT1_FAT16533	NOT1	96
12980102	NOT1_FAT16533	NOT1	83
12980103	NOT1_FAT16533	NOT1	147
12980104	NOT1_FAT16533	NOT1	60
12980105	NOT1_FAT16533	NOT1	106
12980106	NOT1_FAT16533	NOT1	120
12980107	NOT1_FAT16533	NOT1	89
12980108	NOT1_FAT16533	NOT1	66
12980109	NOT1_FAT16533	NOT1	96
12980110	NOT1_FAT16533	NOT1	88
12980111	NOT1_FAT16533	NOT1	85
12980112	NOT1_FAT16533	NOT1	93
12980113	NOT1_FAT16533	NOT1	113
12980114	NOT1_FAT16533	NOT1	87
12980115	NOT1_FAT16533	NOT1	90
12980116	NOT1_FAT16533	NOT1	160
12980117	NOT1_FAT16533	NOT1	124
12980118	NOT1_FAT16533	NOT1	100
12980119	NOT1_FAT16533	NOT1	136
12980120	NOT1_FAT16533	NOT1	74
12980121	NOT1_FAT16533	NOT1	92
12980122	NOT1_FAT16533	NOT1	346
12980123	NOT1_FAT16533	NOT1	117
12980124	NOT1_FAT16533	NOT1	171
12980125	NOT1_FAT16533	NOT1	127
12980126	NOT1_FAT16533	NOT1	124
12980127	NOT1_FAT16533	NOT1	123
12980128	NOT1_FAT16533	NOT1	57
12980129	NOT1_FAT16533	NOT1	98
12980130	NOT1_FAT16533	NOT1	119
12980131	NOT1_FAT16533	NOT1	123
12980132	NOT1_FAT16533	NOT1	108
12980133	NOT1_FAT16533	NOT1	180
12980134	NOT1_FAT16533	NOT1	118
12980135	NOT1_FAT16533	NOT1	97
12980136	NOT1_FAT16533	NOT1	92
12980137	NOT1_FAT16533	NOT1	142
12980138	NOT1_FAT16533	NOT1	81
12980139	NOT1_FAT16533	NOT1	172
12980140	NOT1_FAT16533	NOT1	125
12980141	NOT1_FAT16533	NOT1	169
12980142	NOT1_FAT16533	NOT1	119
12980143	NOT1_FAT16533	NOT1	102
12980144	NOT1_FAT16533	NOT1	89
12980145	NOT1_FAT16533	NOT1	47
12980146	NOT1_FAT16533	NOT1	156
12980147	NOT1_FAT16533	NOT1	60
12980148	NOT1_FAT16533	NOT1	108
12980149	NOT1_FAT16533	NOT1	96
12980150	NOT1_FAT16533	NOT1	76
12980151	NOT1_FAT16533	NOT1	149
12980152	NOT1_FAT16533	NOT1	46
12980153	NOT1_FAT16533	NOT1	101
12980154	NOT1_FAT16533	NOT1	100
12980155	NOT1_FAT16533	NOT1	146
12980156	NOT1_FAT16533	NOT1	104
12980157	NOT1_FAT16533	NOT1	136
12980158	NOT1_FAT16533	NOT1	96
12980159	NOT1_FAT16533	NOT1	198
12980160	NOT1_FAT16533	NOT1	64
12980161	NOT1_FAT16533	NOT1	137
12980162	NOT1_FAT16533	NOT1	79
12980163	NOT1_FAT16533	NOT1	147
12980164	NOT1_FAT16533	NOT1	148
12980165	NOT1_FAT16533	NOT1	128
12980166	NOT1_FAT16533	NOT1	115
12980167	NOT1_FAT16533	NOT1	124
12980168	NOT1_FAT16533	NOT1	99
12980169	NOT1_FAT16533	NOT1	112
12980170	NOT1_FAT16533	NOT1	172
12980171	NOT1_FAT16533	NOT1	93
12980172	NOT1_FAT16533	NOT1	103
12980173	NOT1_FAT16533	NOT1	117
12980174	NOT1_FAT16533	NOT1	209
12980175	NOT1_FAT16533	NOT1	51
12980176	NOT1_FAT16533	NOT1	137
12980177	NOT1_FAT16533	NOT1	93
12980178	NOT1_FAT16533	NOT1	55
12980179	NOT1_FAT16533	NOT1	202
12980180	NOT1_FAT16533	NOT1	186
12980181	NOT1_FAT16533	NOT1	232
12980182	NOT1_FAT16533	NOT1	119
12980183	NOT1_FAT16533	NOT1	94
12980184	NOT1_FAT16533	NOT1	87
12980185	NOT1_FAT16533	NOT1	86
12980186	NOT1_FAT16533	NOT1	116
12980187	NOT1_FAT16533	NOT1	82
12980188	NOT1_FAT16533	NOT1	87
12980189	NOT1_FAT16533	NOT1	116
12980190	NOT1_FAT16533	NOT1	142
12980191	NOT1_FAT16533	NOT1	139
12980192	NOT1_FAT16533	NOT1	106
12980193	NOT1_FAT16533	NOT1	118
12980194	NOT1_FAT16533	NOT1	102
12980195	NOT1_FAT16533	NOT1	142
12980196	NOT1_FAT16533	NOT1	164
12980197	NOT1_FAT16533	NOT1	163
12980198	NOT1_FAT16533	NOT1	112
12980199	NOT1_FAT16533	NOT1	109
12980200	NOT1_FAT16533	NOT1	100
12980201	NOT1_FAT16533	NOT1	133
12980202	NOT1_FAT16533	NOT1	105
12980203	NOT1_FAT16533	NOT1	88
12980204	NOT1_FAT16533	NOT1	145
12980205	NOT1_FAT16533	NOT1	78
12980206	NOT1_FAT16533	NOT1	104
12980207	NOT1_FAT16533	NOT1	99
12980208	NOT1_FAT16533	NOT1	113
12980209	NOT1_FAT16533	NOT1	105
12980210	NOT1_FAT16533	NOT1	130
12980211	NOT1_FAT16533	NOT1	148
12980212	NOT1_FAT16533	NOT1	89
12980213	NOT1_FAT16533	NOT1	107
12980214	NOT1_FAT16533	NOT1	149
12980215	NOT1_FAT16533	NOT1	223
12980216	NOT1_FAT16533	NOT1	167
12980217	NOT1_FAT16533	NOT1	54
12980218	NOT1_FAT16533	NOT1	126
12980219	NOT1_FAT16533	NOT1	87
12980220	NOT1_FAT16533	NOT1	177
12980221	NOT1_FAT16533	NOT1	137
12980222	NOT1_FAT16533	NOT1	114
12980223	NOT1_FAT16533	NOT1	102
12980224	NOT1_FAT16533	NOT1	101
12980225	NOT1_FAT16533	NOT1	143
12980226	NOT1_FAT16533	NOT1	91
12980227	NOT1_FAT16533	NOT1	113
12980228	NOT1_FAT16533	NOT1	122
12980229	NOT1_FAT16533	NOT1	179
12980230	NOT1_FAT16533	NOT1	108
12980231	NOT1_FAT16533	NOT1	92
12980232	NOT1_FAT16533	NOT1	100
12980233	NOT1_FAT16533	NOT1	88
12980234	NOT1_FAT16533	NOT1	172
12980235	NOT1_FAT16533	NOT1	82
12980236	NOT1_FAT16533	NOT1	273
12980237	NOT1_FAT16533	NOT1	90
12980238	NOT1_FAT16533	NOT1	100
12980239	NOT1_FAT16533	NOT1	70
12980240	NOT1_FAT16533	NOT1	113
12980241	NOT1_FAT16533	NOT1	92
12980242	NOT1_FAT16533	NOT1	144
12980243	NOT1_FAT16533	NOT1	88
12980244	NOT1_FAT16533	NOT1	112
12980245	NOT1_FAT16533	NOT1	79
12980246	NOT1_FAT16533	NOT1	83
12980247	NOT1_FAT16533	NOT1	69
12980248	NOT1_FAT16533	NOT1	61
12980249	NOT1_FAT16533	NOT1	161
12980250	NOT1_FAT16533	NOT1	90
12980251	NOT1_FAT16533	NOT1	80
12980252	NOT1_FAT16533	NOT1	89
12980253	NOT1_FAT16533	NOT1	96
12980254	NOT1_FAT16533	NOT1	146
12980255	NOT1_FAT16533	NOT1	141
12980256	NOT1_FAT16533	NOT1	135
12980257	NOT1_FAT16533	NOT1	141
12980258	NOT1_FAT16533	NOT1	155
12980259	NOT1_FAT16533	NOT1	131
12980260	NOT1_FAT16533	NOT1	158
12980261	NOT1_FAT16533	NOT1	122
12980262	NOT1_FAT16533	NOT1	109
12980263	NOT1_FAT16533	NOT1	108
12980264	NOT1_FAT16533	NOT1	106
12980265	NOT1_FAT16533	NOT1	67
12980266	NOT1_FAT16533	NOT1	107
12980267	NOT1_FAT16533	NOT1	122
12980268	NOT1_FAT16533	NOT1	90
12980269	NOT1_FAT16533	NOT1	138
12980270	NOT1_FAT16533	NOT1	198
12980271	NOT1_FAT16533	NOT1	92
12980272	NOT1_FAT16533	NOT1	116
12980273	NOT1_FAT16533	NOT1	236
12980274	NOT1_FAT16533	NOT1	71
12980275	NOT1_FAT16533	NOT1	78
12980276	NOT1_FAT16533	NOT1	134
12980277	NOT1_FAT16533	NOT1	192
12980278	NOT1_FAT16533	NOT1	110
12980279	NOT1_FAT16533	NOT1	130
12980280	NOT1_FAT16533	NOT1	108
12980281	NOT1_FAT16533	NOT1	143
12980282	NOT1_FAT16533	NOT1	67
12980283	NOT1_FAT16533	NOT1	85
12980284	NOT1_FAT16533	NOT1	162
12980285	NOT1_FAT16533	NOT1	146
12980286	NOT1_FAT16533	NOT1	126
12980287	NOT1_FAT16533	NOT1	125
12980288	NOT1_FAT16533	NOT1	160
12980289	NOT1_FAT16533	NOT1	110
12980290	NOT1_FAT16533	NOT1	83
12980291	NOT1_FAT16533	NOT1	103
12980292	NOT1_FAT16533	NOT1	120
12980293	NOT1_FAT16533	NOT1	123
12980294	NOT1_FAT16533	NOT1	121
12980295	NOT1_FAT16533	NOT1	56
12980296	NOT1_FAT16533	NOT1	125
12980297	NOT1_FAT16533	NOT1	142
12980298	NOT1_FAT16533	NOT1	94
12980299	NOT1_FAT16533	NOT1	123
12980300	NOT1_FAT16533	NOT1	109
12980301	NOT1_FAT16533	NOT1	101
12980302	NOT1_FAT16533	NOT1	138
12980303	NOT1_FAT16533	NOT1	152
12980304	NOT1_FAT16533	NOT1	125
12980305	NOT1_FAT16533	NOT1	39
12980306	NOT1_FAT16533	NOT1	111
12980307	NOT1_FAT16533	NOT1	207
12980308	NOT1_FAT16533	NOT1	133
12980309	NOT1_FAT16533	NOT1	198
12980310	NOT1_FAT16533	NOT1	65
12980311	NOT1_FAT16533	NOT1	206
12980312	NOT1_FAT16533	NOT1	61
12980313	NOT1_FAT16533	NOT1	109
12980314	NOT1_FAT16533	NOT1	80
12980315	NOT1_FAT16533	NOT1	95
12980316	NOT1_FAT16533	NOT1	163
12980317	NOT1_FAT16533	NOT1	150
12980318	NOT1_FAT16533	NOT1	116
12980319	NOT1_FAT16533	NOT1	92
12980320	NOT1_FAT16533	NOT1	138
12980321	NOT1_FAT16533	NOT1	53
12980322	NOT1_FAT16533	NOT1	51
12980323	NOT1_FAT16533	NOT1	171
12980324	NOT1_FAT16533	NOT1	135
12980325	NOT1_FAT16533	NOT1	188
12980326	NOT1_FAT16533	NOT1	91
12980327	NOT1_FAT16533	NOT1	64
12980328	NOT1_FAT16533	NOT1	120
12980329	NOT1_FAT16533	NOT1	101
12980330	NOT1_FAT16533	NOT1	119
12980331	NOT1_FAT16533	NOT1	101
12980332	NOT1_FAT16533	NOT1	169
12980333	NOT1_FAT16533	NOT1	67
12980334	NOT1_FAT16533	NOT1	55
12980335	NOT1_FAT16533	NOT1	158
12980336	NOT1_FAT16533	NOT1	53
12980337	NOT1_FAT16533	NOT1	145
12980338	NOT1_FAT16533	NOT1	128
12980339	NOT1_FAT16533	NOT1	88
12980340	NOT1_FAT16533	NOT1	186
12980341	NOT1_FAT16533	NOT1	104
12980342	NOT1_FAT16533	NOT1	104
12980343	NOT1_FAT16533	NOT1	117
12980344	NOT1_FAT16533	NOT1	84
12980345	NOT1_FAT16533	NOT1	80
12980346	NOT1_FAT16533	NOT1	132
12980347	NOT1_FAT16533	NOT1	106
12980348	NOT1_FAT16533	NOT1	96
12980349	NOT1_FAT16533	NOT1	118
12980350	NOT1_FAT16533	NOT1	26
12980351	NOT1_FAT16533	NOT1	100
12980352	NOT1_FAT16533	NOT1	115
12980353	NOT1_FAT16533	NOT1	176
12980354	NOT1_FAT16533	NOT1	84
12980355	NOT1_FAT16533	NOT1	94
12980356	NOT1_FAT16533	NOT1	99
12980357	NOT1_FAT16533	NOT1	95
12980358	NOT1_FAT16533	NOT1	171
12980359	NOT1_FAT16533	NOT1	145
12980360	NOT1_FAT16533	NOT1	144
12980361	NOT1_FAT16533	NOT1	166
12980362	NOT1_FAT16533	NOT1	131
12980363	NOT1_FAT16533	NOT1	125
12980364	NOT1_FAT16533	NOT1	98
12980365	NOT1_FAT16533	NOT1	252
12980366	NOT1_FAT16533	NOT1	135
12980367	NOT1_FAT16533	NOT1	72
12980368	NOT1_FAT16533	NOT1	111
12980369	NOT1_FAT16533	NOT1	239
12980370	NOT1_FAT16533	NOT1	68
12980371	NOT1_FAT16533	NOT1	109
12980372	NOT1_FAT16533	NOT1	68
12980373	NOT1_FAT16533	NOT1	94
12980374	NOT1_FAT16533	NOT1	104
12980375	NOT1_FAT16533	NOT1	64
12980376	NOT1_FAT16533	NOT1	94
12980377	NOT1_FAT16533	NOT1	181
12980378	NOT1_FAT16533	NOT1	112
12980379	NOT1_FAT16533	NOT1	112
12980380	NOT1_FAT16533	NOT1	81
12980381	NOT1_FAT16533	NOT1	100
12980382	NOT1_FAT16533	NOT1	108
12980383	NOT1_FAT16533	NOT1	156
12980384	NOT1_FAT16533	NOT1	159
12980385	NOT1_FAT16533	NOT1	120
12980386	NOT1_FAT16533	NOT1	100
12980387	NOT1_FAT16533	NOT1	131
12980388	NOT1_FAT16533	NOT1	118
12980389	NOT1_FAT16533	NOT1	78
12980390	NOT1_FAT16533	NOT1	180
12980391	NOT1_FAT16533	NOT1	101
12980392	NOT1_FAT16533	NOT1	160
12980393	NOT1_FAT16533	NOT1	111
12980394	NOT1_FAT16533	NOT1	134
12980395	NOT1_FAT16533	NOT1	153
12980396	NOT1_FAT16533	NOT1	115
12980397	NOT1_FAT16533	NOT1	135
12980398	NOT1_FAT16533	NOT1	110
12980399	NOT1_FAT16533	NOT1	79
12980400	NOT1_FAT16533	NOT1	120
12980401	NOT1_FAT16533	NOT1	28
12980402	NOT1_FAT16533	NOT1	88
12980403	NOT1_FAT16533	NOT1	96
12980404	NOT1_FAT16533	NOT1	86
12980405	NOT1_FAT16533	NOT1	129
12980406	NOT1_FAT16533	NOT1	86
12980407	NOT1_FAT16533	NOT1	75
12980408	NOT1_FAT16533	NOT1	80
12980409	NOT1_FAT16533	NOT1	172
12980410	NOT1_FAT16533	NOT1	150
12980411	NOT1_FAT16533	NOT1	168
12980412	NOT1_FAT16533	NOT1	102
12980413	NOT1_FAT16533	NOT1	138
12980414	NOT1_FAT16533	NOT1	108
12980415	NOT1_FAT16533	NOT1	105
12980416	NOT1_FAT16533	NOT1	116
12980417	NOT1_FAT16533	NOT1	170
12980418	NOT1_FAT16533	NOT1	103
12980419	NOT1_FAT16533	NOT1	116
12980420	NOT1_FAT16533	NOT1	163
12980421	NOT1_FAT16533	NOT1	119
12980422	NOT1_FAT16533	NOT1	96
12980423	NOT1_FAT16533	NOT1	202
12980424	NOT1_FAT16533	NOT1	137
12980425	NOT1_FAT16533	NOT1	99
12980426	NOT1_FAT16533	NOT1	141
12980427	NOT1_FAT16533	NOT1	114
12980428	NOT1_FAT16533	NOT1	114
12980429	NOT1_FAT16533	NOT1	106
12980430	NOT1_FAT16533	NOT1	123
12980431	NOT1_FAT16533	NOT1	102
12980432	NOT1_FAT16533	NOT1	134
12980433	NOT1_FAT16533	NOT1	101
12980434	NOT1_FAT16533	NOT1	86
12980435	NOT1_FAT16533	NOT1	160
12980436	NOT1_FAT16533	NOT1	97
12980437	NOT1_FAT16533	NOT1	112
12980438	NOT1_FAT16533	NOT1	117
12980439	NOT1_FAT16533	NOT1	96
12980440	NOT1_FAT16533	NOT1	103
12980441	NOT1_FAT16533	NOT1	243
12980442	NOT1_FAT16533	NOT1	97
12980443	NOT1_FAT16533	NOT1	154
12980444	NOT1_FAT16533	NOT1	137
12980445	NOT1_FAT16533	NOT1	65
12980446	NOT1_FAT16533	NOT1	52
12980447	NOT1_FAT16533	NOT1	180
12980448	NOT1_FAT16533	NOT1	149
12980449	NOT1_FAT16533	NOT1	107
12980450	NOT1_FAT16533	NOT1	130
12980451	NOT1_FAT16533	NOT1	92
12980452	NOT1_FAT16533	NOT1	70
12980453	NOT1_FAT16533	NOT1	137
12980454	NOT1_FAT16533	NOT1	96
12980455	NOT1_FAT16533	NOT1	94
12980456	NOT1_FAT16533	NOT1	111
12980457	NOT1_FAT16533	NOT1	122
12980458	NOT1_FAT16533	NOT1	118
12980459	NOT1_FAT16533	NOT1	102
12980460	NOT1_FAT16533	NOT1	88
12980461	NOT1_FAT16533	NOT1	160
12980462	NOT1_FAT16533	NOT1	127
12980463	NOT1_FAT16533	NOT1	78
12980464	NOT1_FAT16533	NOT1	156
12980465	NOT1_FAT16533	NOT1	128
12980466	NOT1_FAT16533	NOT1	60
12980467	NOT1_FAT16533	NOT1	164
12980468	NOT1_FAT16533	NOT1	114
12980469	NOT1_FAT16533	NOT1	23
12980470	NOT1_FAT16533	NOT1	50
12980471	NOT1_FAT16533	NOT1	77
12980472	NOT1_FAT16533	NOT1	7
12980473	NOT1_FAT16533	NOT1	144
12980474	NOT1_FAT16533	NOT1	160
12980475	NOT1_FAT16533	NOT1	156
12980476	NOT1_FAT16533	NOT1	132
12980477	NOT1_FAT16533	NOT1	66
12980478	NOT1_FAT16533	NOT1	75
12980479	NOT1_FAT16533	NOT1	132
12980480	NOT1_FAT16533	NOT1	152
12980481	NOT1_FAT16533	NOT1	149
12980482	NOT1_FAT16533	NOT1	88
12980483	NOT1_FAT16533	NOT1	135
12980484	NOT1_FAT16533	NOT1	61
12980485	NOT1_FAT16533	NOT1	40
12980486	NOT1_FAT16533	NOT1	112
12980487	NOT1_FAT16533	NOT1	169
12980488	NOT1_FAT16533	NOT1	140
12980489	NOT1_FAT16533	NOT1	95
12980490	NOT1_FAT16533	NOT1	89
12980491	NOT1_FAT16533	NOT1	167
12980492	NOT1_FAT16533	NOT1	129
12980493	NOT1_FAT16533	NOT1	183
12980494	NOT1_FAT16533	NOT1	142
12980495	NOT1_FAT16533	NOT1	113
12980496	NOT1_FAT16533	NOT1	106
12980497	NOT1_FAT16533	NOT1	142
12980498	NOT1_FAT16533	NOT1	142
12980499	NOT1_FAT16533	NOT1	114
12980500	NOT1_FAT16533	NOT1	104
12980501	NOT1_FAT16533	NOT1	166
12980502	NOT1_FAT16533	NOT1	154
12980503	NOT1_FAT16533	NOT1	77
12980504	NOT1_FAT16533	NOT1	156
12980505	NOT1_FAT16533	NOT1	84
12980506	NOT1_FAT16533	NOT1	90
12980507	NOT1_FAT16533	NOT1	123
12980508	NOT1_FAT16533	NOT1	69
12980509	NOT1_FAT16533	NOT1	98
12980510	NOT1_FAT16533	NOT1	77
12980511	NOT1_FAT16533	NOT1	243
12980512	NOT1_FAT16533	NOT1	95
12980513	NOT1_FAT16533	NOT1	96
12980514	NOT1_FAT16533	NOT1	102
12980515	NOT1_FAT16533	NOT1	112
12980516	NOT1_FAT16533	NOT1	238
12980517	NOT1_FAT16533	NOT1	109
12980518	NOT1_FAT16533	NOT1	141
12980519	NOT1_FAT16533	NOT1	176
12980520	NOT1_FAT16533	NOT1	143
12980521	NOT1_FAT16533	NOT1	114
12980522	NOT1_FAT16533	NOT1	190
12980523	NOT1_FAT16533	NOT1	97
12980524	NOT1_FAT16533	NOT1	97
12980525	NOT1_FAT16533	NOT1	56
12980526	NOT1_FAT16533	NOT1	135
12980527	NOT1_FAT16533	NOT1	78
12980528	NOT1_FAT16533	NOT1	99
12980529	NOT1_FAT16533	NOT1	75
12980530	NOT1_FAT16533	NOT1	82
12980531	NOT1_FAT16533	NOT1	87
12980532	NOT1_FAT16533	NOT1	82
12980533	NOT1_FAT16533	NOT1	274
12980534	NOT1_FAT16533	NOT1	215
12980535	NOT1_FAT16533	NOT1	178
12980536	NOT1_FAT16533	NOT1	83
12980537	NOT1_FAT16533	NOT1	64
12980538	NOT1_FAT16533	NOT1	218
12980539	NOT1_FAT16533	NOT1	110
12980540	NOT1_FAT16533	NOT1	75
12980541	NOT1_FAT16533	NOT1	107
12980542	NOT1_FAT16533	NOT1	78
12980543	NOT1_FAT16533	NOT1	79
12980544	NOT1_FAT16533	NOT1	133
12980545	NOT1_FAT16533	NOT1	163
12980546	NOT1_FAT16533	NOT1	93
12980547	NOT1_FAT16533	NOT1	100
12980548	NOT1_FAT16533	NOT1	117
12980549	NOT1_FAT16533	NOT1	79
12980550	NOT1_FAT16533	NOT1	9
12980551	NOT1_FAT16533	NOT1	165
12980552	NOT1_FAT16533	NOT1	72
12980553	NOT1_FAT16533	NOT1	138
12980554	NOT1_FAT16533	NOT1	112
12980555	NOT1_FAT16533	NOT1	154
12980556	NOT1_FAT16533	NOT1	152
12980557	NOT1_FAT16533	NOT1	132
12980558	NOT1_FAT16533	NOT1	109
12980559	NOT1_FAT16533	NOT1	141
12980560	NOT1_FAT16533	NOT1	225
12980561	NOT1_FAT16533	NOT1	98
12980562	NOT1_FAT16533	NOT1	59
12980563	NOT1_FAT16533	NOT1	103
12980564	NOT1_FAT16533	NOT1	92
12980565	NOT1_FAT16533	NOT1	97
12980566	NOT1_FAT16533	NOT1	127
12980567	NOT1_FAT16533	NOT1	74
12980568	NOT1_FAT16533	NOT1	77
12980569	NOT1_FAT16533	NOT1	44
12980570	NOT1_FAT16533	NOT1	117
12980571	NOT1_FAT16533	NOT1	144
12980572	NOT1_FAT16533	NOT1	163
12980573	NOT1_FAT16533	NOT1	76
12980574	NOT1_FAT16533	NOT1	88
12980575	NOT1_FAT16533	NOT1	84
12980576	NOT1_FAT16533	NOT1	54
12980577	NOT1_FAT16533	NOT1	132
12980578	NOT1_FAT16533	NOT1	113
12980579	NOT1_FAT16533	NOT1	105
12980580	NOT1_FAT16533	NOT1	84
12980581	NOT1_FAT16533	NOT1	74
12980582	NOT1_FAT16533	NOT1	135
12980583	NOT1_FAT16533	NOT1	89
12980584	NOT1_FAT16533	NOT1	54
12980585	NOT1_FAT16533	NOT1	138
12980586	NOT1_FAT16533	NOT1	138
12980587	NOT1_FAT16533	NOT1	170
12980588	NOT1_FAT16533	NOT1	61
12980589	NOT1_FAT16533	NOT1	155
12980590	NOT1_FAT16533	NOT1	87
12980591	NOT1_FAT16533	NOT1	84
12980592	NOT1_FAT16533	NOT1	142
12980593	NOT1_FAT16533	NOT1	77
12980594	NOT1_FAT16533	NOT1	150
12980595	NOT1_FAT16533	NOT1	117
12980596	NOT1_FAT16533	NOT1	94
12980597	NOT1_FAT16533	NOT1	153
12980598	NOT1_FAT16533	NOT1	89
12980599	NOT1_FAT16533	NOT1	149
12980600	NOT1_FAT16533	NOT1	118
12980601	NOT1_FAT16533	NOT1	93
12980602	NOT1_FAT16533	NOT1	114
12980603	NOT1_FAT16533	NOT1	169
12980604	NOT1_FAT16533	NOT1	86
12980605	NOT1_FAT16533	NOT1	82
12980606	NOT1_FAT16533	NOT1	82
12980607	NOT1_FAT16533	NOT1	94
12980608	NOT1_FAT16533	NOT1	179
12980609	NOT1_FAT16533	NOT1	102
12980610	NOT1_FAT16533	NOT1	142
12980611	NOT1_FAT16533	NOT1	111
12980612	NOT1_FAT16533	NOT1	121
12980613	NOT1_FAT16533	NOT1	76
12980614	NOT1_FAT16533	NOT1	8
12980615	NOT1_FAT16533	NOT1	105
12980616	NOT1_FAT16533	NOT1	108
12980617	NOT1_FAT16533	NOT1	152
12980618	NOT1_FAT16533	NOT1	140
12980619	NOT1_FAT16533	NOT1	105
12980620	NOT1_FAT16533	NOT1	94
12980621	NOT1_FAT16533	NOT1	103
12980622	NOT1_FAT16533	NOT1	76
12980623	NOT1_FAT16533	NOT1	54
12980624	NOT1_FAT16533	NOT1	98
12980625	NOT1_FAT16533	NOT1	106
12980626	NOT1_FAT16533	NOT1	127
12980627	NOT1_FAT16533	NOT1	152
12980628	NOT1_FAT16533	NOT1	79
12980629	NOT1_FAT16533	NOT1	19
12980630	NOT1_FAT16533	NOT1	149
12980631	NOT1_FAT16533	NOT1	63
12980632	NOT1_FAT16533	NOT1	8
12980633	NOT1_FAT16533	NOT1	29
12980634	NOT1_FAT16533	NOT1	92
12980635	NOT1_FAT16533	NOT1	139
12980636	NOT1_FAT16533	NOT1	107
12980637	NOT1_FAT16533	NOT1	63
12980638	NOT1_FAT16533	NOT1	150
12980639	NOT1_FAT16533	NOT1	58
12980640	NOT1_FAT16533	NOT1	110
12980641	NOT1_FAT16533	NOT1	89
12980642	NOT1_FAT16533	NOT1	84
12980643	NOT1_FAT16533	NOT1	57
12980644	NOT1_FAT16533	NOT1	116
12980645	NOT1_FAT16533	NOT1	110
12980646	NOT1_FAT16533	NOT1	138
12980647	NOT1_FAT16533	NOT1	9
12980648	NOT1_FAT16533	NOT1	82
12980649	NOT1_FAT16533	NOT1	178
12980650	NOT1_FAT16533	NOT1	165
12980651	NOT1_FAT16533	NOT1	66
12980652	NOT1_FAT16533	NOT1	133
12980653	NOT1_FAT16533	NOT1	103
12980654	NOT1_FAT16533	NOT1	200
12980655	NOT1_FAT16533	NOT1	158
12980656	NOT1_FAT16533	NOT1	74
12980657	NOT1_FAT16533	NOT1	206
12980658	NOT1_FAT16533	NOT1	87
12980659	NOT1_FAT16533	NOT1	132
12980660	NOT1_FAT16533	NOT1	59
12980661	NOT1_FAT16533	NOT1	131
12980662	NOT1_FAT16533	NOT1	167
12980663	NOT1_FAT16533	NOT1	156
12980664	NOT1_FAT16533	NOT1	97
12980665	NOT1_FAT16533	NOT1	63
12980666	NOT1_FAT16533	NOT1	156
12980667	NOT1_FAT16533	NOT1	75
12980668	NOT1_FAT16533	NOT1	136
12980669	NOT1_FAT16533	NOT1	164
12980670	NOT1_FAT16533	NOT1	140
12980671	NOT1_FAT16533	NOT1	190
12980672	NOT1_FAT16533	NOT1	176
12980673	NOT1_FAT16533	NOT1	88
12980674	NOT1_FAT16533	NOT1	73
12980675	NOT1_FAT16533	NOT1	71
12980676	NOT1_FAT16533	NOT1	132
12980677	NOT1_FAT16533	NOT1	134
12980678	NOT1_FAT16533	NOT1	73
12980679	NOT1_FAT16533	NOT1	101
12980680	NOT1_FAT16533	NOT1	68
12980681	NOT1_FAT16533	NOT1	126
12980682	NOT1_FAT16533	NOT1	133
12980683	NOT1_FAT16533	NOT1	96
12980684	NOT1_FAT16533	NOT1	238
12980685	NOT1_FAT16533	NOT1	64
12980686	NOT1_FAT16533	NOT1	85
12980687	NOT1_FAT16533	NOT1	119
12980688	NOT1_FAT16533	NOT1	90
12980689	NOT1_FAT16533	NOT1	70
12980690	NOT1_FAT16533	NOT1	76
12980691	NOT1_FAT16533	NOT1	72
12980692	NOT1_FAT16533	NOT1	160
12980693	NOT1_FAT16533	NOT1	149
12980694	NOT1_FAT16533	NOT1	117
12980695	NOT1_FAT16533	NOT1	135
12980696	NOT1_FAT16533	NOT1	103
12980697	NOT1_FAT16533	NOT1	191
12980698	NOT1_FAT16533	NOT1	92
12980699	NOT1_FAT16533	NOT1	120
12980700	NOT1_FAT16533	NOT1	86
12980701	NOT1_FAT16533	NOT1	87
12980702	NOT1_FAT16533	NOT1	107
12980703	NOT1_FAT16533	NOT1	154
12980704	NOT1_FAT16533	NOT1	117
12980705	NOT1_FAT16533	NOT1	89
12980706	NOT1_FAT16533	NOT1	120
12980707	NOT1_FAT16533	NOT1	144
12980708	NOT1_FAT16533	NOT1	129
12980709	NOT1_FAT16533	NOT1	101
12980710	NOT1_FAT16533	NOT1	128
12980711	NOT1_FAT16533	NOT1	94
12980712	NOT1_FAT16533	NOT1	97
12980713	NOT1_FAT16533	NOT1	152
12980714	NOT1_FAT16533	NOT1	98
12980715	NOT1_FAT16533	NOT1	123
12980716	NOT1_FAT16533	NOT1	79
12980717	NOT1_FAT16533	NOT1	127
12980718	NOT1_FAT16533	NOT1	134
12980719	NOT1_FAT16533	NOT1	125
12980720	NOT1_FAT16533	NOT1	179
12980721	NOT1_FAT16533	NOT1	134
12980722	NOT1_FAT16533	NOT1	180
12980723	NOT1_FAT16533	NOT1	168
12980724	NOT1_FAT16533	NOT1	113
12980725	NOT1_FAT16533	NOT1	109
12980726	NOT1_FAT16533	NOT1	86
12980727	NOT1_FAT16533	NOT1	178
12980728	NOT1_FAT16533	NOT1	118
12980729	NOT1_FAT16533	NOT1	35
12980730	NOT1_FAT16533	NOT1	89
12980731	NOT1_FAT16533	NOT1	95
12980732	NOT1_FAT16533	NOT1	124
12980733	NOT1_FAT16533	NOT1	83
12980734	NOT1_FAT16533	NOT1	12
12980735	NOT1_FAT16533	NOT1	71
12980736	NOT1_FAT16533	NOT1	174
12980737	NOT1_FAT16533	NOT1	158
12980738	NOT1_FAT16533	NOT1	119
12980739	NOT1_FAT16533	NOT1	90
12980740	NOT1_FAT16533	NOT1	102
12980741	NOT1_FAT16533	NOT1	105
12980742	NOT1_FAT16533	NOT1	61
12980743	NOT1_FAT16533	NOT1	160
12980744	NOT1_FAT16533	NOT1	86
12980745	NOT1_FAT16533	NOT1	79
12980746	NOT1_FAT16533	NOT1	186
12980747	NOT1_FAT16533	NOT1	165
12980748	NOT1_FAT16533	NOT1	84
12980749	NOT1_FAT16533	NOT1	74
12980750	NOT1_FAT16533	NOT1	105
12980751	NOT1_FAT16533	NOT1	155
12980752	NOT1_FAT16533	NOT1	93
12980753	NOT1_FAT16533	NOT1	120
12980754	NOT1_FAT16533	NOT1	101
12980755	NOT1_FAT16533	NOT1	107
12980756	NOT1_FAT16533	NOT1	162
12980757	NOT1_FAT16533	NOT1	57
12980758	NOT1_FAT16533	NOT1	104
12980759	NOT1_FAT16533	NOT1	171
12980760	NOT1_FAT16533	NOT1	85
12980761	NOT1_FAT16533	NOT1	115
12980762	NOT1_FAT16533	NOT1	118
12980763	NOT1_FAT16533	NOT1	156
12980764	NOT1_FAT16533	NOT1	97
12980765	NOT1_FAT16533	NOT1	85
12980766	NOT1_FAT16533	NOT1	260
12980767	NOT1_FAT16533	NOT1	94
12980768	NOT1_FAT16533	NOT1	100
12980769	NOT1_FAT16533	NOT1	149
12980770	NOT1_FAT16533	NOT1	77
12980771	NOT1_FAT16533	NOT1	109
12980772	NOT1_FAT16533	NOT1	104
12980773	NOT1_FAT16533	NOT1	111
12980774	NOT1_FAT16533	NOT1	65
12980775	NOT1_FAT16533	NOT1	104
12980776	NOT1_FAT16533	NOT1	87
12980777	NOT1_FAT16533	NOT1	191
12980778	NOT1_FAT16533	NOT1	109
12980779	NOT1_FAT16533	NOT1	67
12980780	NOT1_FAT16533	NOT1	183
12980781	NOT1_FAT16533	NOT1	128
12980782	NOT1_FAT16533	NOT1	100
12980783	NOT1_FAT16533	NOT1	128
12980784	NOT1_FAT16533	NOT1	120
12980785	NOT1_FAT16533	NOT1	156
12980786	NOT1_FAT16533	NOT1	81
12980787	NOT1_FAT16533	NOT1	132
12980788	NOT1_FAT16533	NOT1	16
12980789	NOT1_FAT16533	NOT1	79
12980790	NOT1_FAT16533	NOT1	122
12980791	NOT1_FAT16533	NOT1	101
12980792	NOT1_FAT16533	NOT1	98
12980793	NOT1_FAT16533	NOT1	77
12980794	NOT1_FAT16533	NOT1	124
12980795	NOT1_FAT16533	NOT1	90
12980796	NOT1_FAT16533	NOT1	130
12980797	NOT1_FAT16533	NOT1	82
12980798	NOT1_FAT16533	NOT1	157
12980799	NOT1_FAT16533	NOT1	177
12980800	NOT1_FAT16533	NOT1	66
12980801	NOT1_FAT16533	NOT1	107
12980802	NOT1_FAT16533	NOT1	129
12980803	NOT1_FAT16533	NOT1	145
12980804	NOT1_FAT16533	NOT1	176
12980805	NOT1_FAT16533	NOT1	102
12980806	NOT1_FAT16533	NOT1	137
12980807	NOT1_FAT16533	NOT1	153
12980808	NOT1_FAT16533	NOT1	108
12980809	NOT1_FAT16533	NOT1	95
12980810	NOT1_FAT16533	NOT1	91
12980811	NOT1_FAT16533	NOT1	145
12980812	NOT1_FAT16533	NOT1	8
12980813	NOT1_FAT16533	NOT1	103
12980814	NOT1_FAT16533	NOT1	127
12980815	NOT1_FAT16533	NOT1	106
12980816	NOT1_FAT16533	NOT1	129
12980817	NOT1_FAT16533	NOT1	211
12980818	NOT1_FAT16533	NOT1	120
12980819	NOT1_FAT16533	NOT1	145
12980820	NOT1_FAT16533	NOT1	109
12980821	NOT1_FAT16533	NOT1	80
12980822	NOT1_FAT16533	NOT1	105
12980823	NOT1_FAT16533	NOT1	105
12980824	NOT1_FAT16533	NOT1	150
12980825	NOT1_FAT16533	NOT1	75
12980826	NOT1_FAT16533	NOT1	148
12980827	NOT1_FAT16533	NOT1	112
12980828	NOT1_FAT16533	NOT1	140
12980829	NOT1_FAT16533	NOT1	158
12980830	NOT1_FAT16533	NOT1	116
12980831	NOT1_FAT16533	NOT1	105
12980832	NOT1_FAT16533	NOT1	220
12980833	NOT1_FAT16533	NOT1	112
12980834	NOT1_FAT16533	NOT1	113
12980835	NOT1_FAT16533	NOT1	77
12980836	NOT1_FAT16533	NOT1	102
12980837	NOT1_FAT16533	NOT1	101
12980838	NOT1_FAT16533	NOT1	119
12980839	NOT1_FAT16533	NOT1	133
12980840	NOT1_FAT16533	NOT1	83
12980841	NOT1_FAT16533	NOT1	136
12980842	NOT1_FAT16533	NOT1	112
12980843	NOT1_FAT16533	NOT1	180
12980844	NOT1_FAT16533	NOT1	77
12980845	NOT1_FAT16533	NOT1	78
12980846	NOT1_FAT16533	NOT1	62
12980847	NOT1_FAT16533	NOT1	102
12980848	NOT1_FAT16533	NOT1	113
12980849	NOT1_FAT16533	NOT1	90
12980850	NOT1_FAT16533	NOT1	138
12980851	NOT1_FAT16533	NOT1	124
12980852	NOT1_FAT16533	NOT1	115
12980853	NOT1_FAT16533	NOT1	144
12980854	NOT1_FAT16533	NOT1	123
12980855	NOT1_FAT16533	NOT1	100
12980856	NOT1_FAT16533	NOT1	104
12980857	NOT1_FAT16533	NOT1	91
12980858	NOT1_FAT16533	NOT1	120
12980859	NOT1_FAT16533	NOT1	117
12980860	NOT1_FAT16533	NOT1	66
12980861	NOT1_FAT16533	NOT1	118
12980862	NOT1_FAT16533	NOT1	92
12980863	NOT1_FAT16533	NOT1	94
12980864	NOT1_FAT16533	NOT1	76
12980865	NOT1_FAT16533	NOT1	81
12980866	NOT1_FAT16533	NOT1	153
12980867	NOT1_FAT16533	NOT1	135
12980868	NOT1_FAT16533	NOT1	94
12980869	NOT1_FAT16533	NOT1	114
12980870	NOT1_FAT16533	NOT1	186
12980871	NOT1_FAT16533	NOT1	133
12980872	NOT1_FAT16533	NOT1	121
12980873	NOT1_FAT16533	NOT1	182
12980874	NOT1_FAT16533	NOT1	112
12980875	NOT1_FAT16533	NOT1	148
12980876	NOT1_FAT16533	NOT1	112
12980877	NOT1_FAT16533	NOT1	79
12980878	NOT1_FAT16533	NOT1	71
12980879	NOT1_FAT16533	NOT1	104
12980880	NOT1_FAT16533	NOT1	143
12980881	NOT1_FAT16533	NOT1	124
12980882	NOT1_FAT16533	NOT1	68
12980883	NOT1_FAT16533	NOT1	119
12980884	NOT1_FAT16533	NOT1	109
12980885	NOT1_FAT16533	NOT1	101
12980886	NOT1_FAT16533	NOT1	95
12980887	NOT1_FAT16533	NOT1	128
12980888	NOT1_FAT16533	NOT1	173
12980889	NOT1_FAT16533	NOT1	150
12980890	NOT1_FAT16533	NOT1	128
12980891	NOT1_FAT16533	NOT1	140
12980892	NOT1_FAT16533	NOT1	103
12980893	NOT1_FAT16533	NOT1	112
12980894	NOT1_FAT16533	NOT1	94
12980895	NOT1_FAT16533	NOT1	115
12980896	NOT1_FAT16533	NOT1	167
12980897	NOT1_FAT16533	NOT1	130
12980898	NOT1_FAT16533	NOT1	90
12980899	NOT1_FAT16533	NOT1	98
12980900	NOT1_FAT16533	NOT1	215
12980901	NOT1_FAT16533	NOT1	112
12980902	NOT1_FAT16533	NOT1	84
12980903	NOT1_FAT16533	NOT1	84
12980904	NOT1_FAT16533	NOT1	144
12980905	NOT1_FAT16533	NOT1	95
12980906	NOT1_FAT16533	NOT1	164
12980907	NOT1_FAT16533	NOT1	47
12980908	NOT1_FAT16533	NOT1	157
12980909	NOT1_FAT16533	NOT1	153
12980910	NOT1_FAT16533	NOT1	102
12980911	NOT1_FAT16533	NOT1	107
12980912	NOT1_FAT16533	NOT1	47
12980913	NOT1_FAT16533	NOT1	137
12980914	NOT1_FAT16533	NOT1	76
12980915	NOT1_FAT16533	NOT1	149
12980916	NOT1_FAT16533	NOT1	186
12980917	NOT1_FAT16533	NOT1	144
12980918	NOT1_FAT16533	NOT1	133
12980919	NOT1_FAT16533	NOT1	87
12980920	NOT1_FAT16533	NOT1	104
12980921	NOT1_FAT16533	NOT1	138
12980922	NOT1_FAT16533	NOT1	139
12980923	NOT1_FAT16533	NOT1	122
12980924	NOT1_FAT16533	NOT1	81
12980925	NOT1_FAT16533	NOT1	108
12980926	NOT1_FAT16533	NOT1	65
12980927	NOT1_FAT16533	NOT1	129
12980928	NOT1_FAT16533	NOT1	71
12980929	NOT1_FAT16533	NOT1	153
12980930	NOT1_FAT16533	NOT1	106
12980931	NOT1_FAT16533	NOT1	79
12980932	NOT1_FAT16533	NOT1	91
12980933	NOT1_FAT16533	NOT1	146
12980934	NOT1_FAT16533	NOT1	101
12980935	NOT1_FAT16533	NOT1	272
12980936	NOT1_FAT16533	NOT1	81
12980937	NOT1_FAT16533	NOT1	64
12980938	NOT1_FAT16533	NOT1	60
12980939	NOT1_FAT16533	NOT1	92
12980940	NOT1_FAT16533	NOT1	82
12980941	NOT1_FAT16533	NOT1	138
12980942	NOT1_FAT16533	NOT1	106
12980943	NOT1_FAT16533	NOT1	137
12980944	NOT1_FAT16533	NOT1	136
12980945	NOT1_FAT16533	NOT1	125
12980946	NOT1_FAT16533	NOT1	114
12980947	NOT1_FAT16533	NOT1	137
12980948	NOT1_FAT16533	NOT1	155
12980949	NOT1_FAT16533	NOT1	116
12980950	NOT1_FAT16533	NOT1	77
12980951	NOT1_FAT16533	NOT1	81
12980952	NOT1_FAT16533	NOT1	82
12980953	NOT1_FAT16533	NOT1	107
12980954	NOT1_FAT16533	NOT1	85
12980955	NOT1_FAT16533	NOT1	119
12980956	NOT1_FAT16533	NOT1	85
12980957	NOT1_FAT16533	NOT1	140
12980958	NOT1_FAT16533	NOT1	114
12980959	NOT1_FAT16533	NOT1	95
12980960	NOT1_FAT16533	NOT1	110
12980961	NOT1_FAT16533	NOT1	170
12980962	NOT1_FAT16533	NOT1	165
12980963	NOT1_FAT16533	NOT1	82
12980964	NOT1_FAT16533	NOT1	134
12980965	NOT1_FAT16533	NOT1	191
12980966	NOT1_FAT16533	NOT1	153
12980967	NOT1_FAT16533	NOT1	50
12980968	NOT1_FAT16533	NOT1	139
12980969	NOT1_FAT16533	NOT1	119
12980970	NOT1_FAT16533	NOT1	154
12980971	NOT1_FAT16533	NOT1	77
12980972	NOT1_FAT16533	NOT1	141
12980973	NOT1_FAT16533	NOT1	68
12980974	NOT1_FAT16533	NOT1	103
12980975	NOT1_FAT16533	NOT1	97
12980976	NOT1_FAT16533	NOT1	81
12980977	NOT1_FAT16533	NOT1	141
12980978	NOT1_FAT16533	NOT1	122
12980979	NOT1_FAT16533	NOT1	157
12980980	NOT1_FAT16533	NOT1	81
12980981	NOT1_FAT16533	NOT1	216
12980982	NOT1_FAT16533	NOT1	119
12980983	NOT1_FAT16533	NOT1	99
12980984	NOT1_FAT16533	NOT1	41
12980985	NOT1_FAT16533	NOT1	98
12980986	NOT1_FAT16533	NOT1	119
12980987	NOT1_FAT16533	NOT1	111
12980988	NOT1_FAT16533	NOT1	144
12980989	NOT1_FAT16533	NOT1	75
12980990	NOT1_FAT16533	NOT1	64
12980991	NOT1_FAT16533	NOT1	150
12980992	NOT1_FAT16533	NOT1	64
12980993	NOT1_FAT16533	NOT1	45
12980994	NOT1_FAT16533	NOT1	99
12980995	NOT1_FAT16533	NOT1	113
12980996	NOT1_FAT16533	NOT1	113
12980997	NOT1_FAT16533	NOT1	97
12980998	NOT1_FAT16533	NOT1	122
12980999	NOT1_FAT16533	NOT1	112
12981000	NOT1_FAT16533	NOT1	79
12981001	NOT1_FAT16533	NOT1	81
12981002	NOT1_FAT16533	NOT1	101
12981003	NOT1_FAT16533	NOT1	83
12981004	NOT1_FAT16533	NOT1	65
12981005	NOT1_FAT16533	NOT1	87
12981006	NOT1_FAT16533	NOT1	103
12981007	NOT1_FAT16533	NOT1	88
12981008	NOT1_FAT16533	NOT1	131
12981009	NOT1_FAT16533	NOT1	142
12981010	NOT1_FAT16533	NOT1	241
12981011	NOT1_FAT16533	NOT1	114
12981012	NOT1_FAT16533	NOT1	114
12981013	NOT1_FAT16533	NOT1	95
12981014	NOT1_FAT16533	NOT1	123
12981015	NOT1_FAT16533	NOT1	115
12981016	NOT1_FAT16533	NOT1	82
12981017	NOT1_FAT16533	NOT1	74
12981018	NOT1_FAT16533	NOT1	97
12981019	NOT1_FAT16533	NOT1	126
12981020	NOT1_FAT16533	NOT1	137
12981021	NOT1_FAT16533	NOT1	115
12981022	NOT1_FAT16533	NOT1	55
12981023	NOT1_FAT16533	NOT1	132
12981024	NOT1_FAT16533	NOT1	116
12981025	NOT1_FAT16533	NOT1	182
12981026	NOT1_FAT16533	NOT1	93
12981027	NOT1_FAT16533	NOT1	107
12981028	NOT1_FAT16533	NOT1	162
12981029	NOT1_FAT16533	NOT1	74
12981030	NOT1_FAT16533	NOT1	71
12981031	NOT1_FAT16533	NOT1	196
12981032	NOT1_FAT16533	NOT1	81
12981033	NOT1_FAT16533	NOT1	100
12981034	NOT1_FAT16533	NOT1	73
12981035	NOT1_FAT16533	NOT1	150
12981036	NOT1_FAT16533	NOT1	136
12981037	NOT1_FAT16533	NOT1	7
12981038	NOT1_FAT16533	NOT1	9
12981039	NOT1_FAT16533	NOT1	218
12981040	NOT1_FAT16533	NOT1	78
12981041	NOT1_FAT16533	NOT1	62
12981042	NOT1_FAT16533	NOT1	154
12981043	NOT1_FAT16533	NOT1	110
12981044	NOT1_FAT16533	NOT1	125
12981045	NOT1_FAT16533	NOT1	140
12981046	NOT1_FAT16533	NOT1	197
12981047	NOT1_FAT16533	NOT1	165
12981048	NOT1_FAT16533	NOT1	128
12981049	NOT1_FAT16533	NOT1	101
12981050	NOT1_FAT16533	NOT1	67
12981051	NOT1_FAT16533	NOT1	194
12981052	NOT1_FAT16533	NOT1	142
12981053	NOT1_FAT16533	NOT1	91
12981054	NOT1_FAT16533	NOT1	74
12981055	NOT1_FAT16533	NOT1	176
12981056	NOT1_FAT16533	NOT1	92
12981057	NOT1_FAT16533	NOT1	106
12981058	NOT1_FAT16533	NOT1	103
12981059	NOT1_FAT16533	NOT1	69
12981060	NOT1_FAT16533	NOT1	122
12981061	NOT1_FAT16533	NOT1	136
12981062	NOT1_FAT16533	NOT1	115
12981063	NOT1_FAT16533	NOT1	37
12981064	NOT1_FAT16533	NOT1	118
12981065	NOT1_FAT16533	NOT1	74
12981066	NOT1_FAT16533	NOT1	113
12981067	NOT1_FAT16533	NOT1	86
12981068	NOT1_FAT16533	NOT1	8
12981069	NOT1_FAT16533	NOT1	120
12981070	NOT1_FAT16533	NOT1	140
12981071	NOT1_FAT16533	NOT1	81
12981072	NOT1_FAT16533	NOT1	108
12981073	NOT1_FAT16533	NOT1	137
12981074	NOT1_FAT16533	NOT1	152
12981075	NOT1_FAT16533	NOT1	89
12981076	NOT1_FAT16533	NOT1	116
12981077	NOT1_FAT16533	NOT1	141
12981078	NOT1_FAT16533	NOT1	189
12981079	NOT1_FAT16533	NOT1	35
12981080	NOT1_FAT16533	NOT1	212
12981081	NOT1_FAT16533	NOT1	87
12981082	NOT1_FAT16533	NOT1	96
12981083	NOT1_FAT16533	NOT1	31
12981084	NOT1_FAT16533	NOT1	133
12981085	NOT1_FAT16533	NOT1	59
12981086	NOT1_FAT16533	NOT1	92
12981087	NOT1_FAT16533	NOT1	60
12981088	NOT1_FAT16533	NOT1	101
12981089	NOT1_FAT16533	NOT1	109
12981090	NOT1_FAT16533	NOT1	74
12981091	NOT1_FAT16533	NOT1	79
12981092	NOT1_FAT16533	NOT1	76
12981093	NOT1_FAT16533	NOT1	105
12981094	NOT1_FAT16533	NOT1	145
12981095	NOT1_FAT16533	NOT1	75
12981096	NOT1_FAT16533	NOT1	84
12981097	NOT1_FAT16533	NOT1	125
12981098	NOT1_FAT16533	NOT1	58
12981099	NOT1_FAT16533	NOT1	83
12981100	NOT1_FAT16533	NOT1	136
12981101	NOT1_FAT16533	NOT1	161
12981102	NOT1_FAT16533	NOT1	65
12981103	NOT1_FAT16533	NOT1	126
12981104	NOT1_FAT16533	NOT1	134
12981105	NOT1_FAT16533	NOT1	129
12981106	NOT1_FAT16533	NOT1	106
12981107	NOT1_FAT16533	NOT1	216
12981108	NOT1_FAT16533	NOT1	148
12981109	NOT1_FAT16533	NOT1	151
12981110	NOT1_FAT16533	NOT1	129
12981111	NOT1_FAT16533	NOT1	92
12981112	NOT1_FAT16533	NOT1	115
12981113	NOT1_FAT16533	NOT1	8
12981114	NOT1_FAT16533	NOT1	56
12981115	NOT1_FAT16533	NOT1	96
12981116	NOT1_FAT16533	NOT1	92
12981117	NOT1_FAT16533	NOT1	96
12981118	NOT1_FAT16533	NOT1	92
12981119	NOT1_FAT16533	NOT1	141
12981120	NOT1_FAT16533	NOT1	136
12981121	NOT1_FAT16533	NOT1	82
12981122	NOT1_FAT16533	NOT1	155
12981123	NOT1_FAT16533	NOT1	13
12981124	NOT1_FAT16533	NOT1	148
12981125	NOT1_FAT16533	NOT1	125
12981126	NOT1_FAT16533	NOT1	73
12981127	NOT1_FAT16533	NOT1	109
12981128	NOT1_FAT16533	NOT1	115
12981129	NOT1_FAT16533	NOT1	118
12981130	NOT1_FAT16533	NOT1	75
12981131	NOT1_FAT16533	NOT1	116
12981132	NOT1_FAT16533	NOT1	70
12981133	NOT1_FAT16533	NOT1	156
12981134	NOT1_FAT16533	NOT1	89
12981135	NOT1_FAT16533	NOT1	7
12981136	NOT1_FAT16533	NOT1	99
12981137	NOT1_FAT16533	NOT1	95
12981138	NOT1_FAT16533	NOT1	110
12981139	NOT1_FAT16533	NOT1	161
12981140	NOT1_FAT16533	NOT1	90
12981141	NOT1_FAT16533	NOT1	143
12981142	NOT1_FAT16533	NOT1	103
12981143	NOT1_FAT16533	NOT1	179
12981144	NOT1_FAT16533	NOT1	79
12981145	NOT1_FAT16533	NOT1	141
12981146	NOT1_FAT16533	NOT1	117
12981147	NOT1_FAT16533	NOT1	85
12981148	NOT1_FAT16533	NOT1	131
12981149	NOT1_FAT16533	NOT1	130
12981150	NOT1_FAT16533	NOT1	152
12981151	NOT1_FAT16533	NOT1	114
12981152	NOT1_FAT16533	NOT1	101
12981153	NOT1_FAT16533	NOT1	104
12981154	NOT1_FAT16533	NOT1	50
12981155	NOT1_FAT16533	NOT1	91
12981156	NOT1_FAT16533	NOT1	114
12981157	NOT1_FAT16533	NOT1	171
12981158	NOT1_FAT16533	NOT1	106
12981159	NOT1_FAT16533	NOT1	133
12981160	NOT1_FAT16533	NOT1	126
12981161	NOT1_FAT16533	NOT1	47
12981162	NOT1_FAT16533	NOT1	156
12981163	NOT1_FAT16533	NOT1	144
12981164	NOT1_FAT16533	NOT1	83
12981165	NOT1_FAT16533	NOT1	150
12981166	NOT1_FAT16533	NOT1	115
12981167	NOT1_FAT16533	NOT1	79
12981168	NOT1_FAT16533	NOT1	137
12981169	NOT1_FAT16533	NOT1	73
12981170	NOT1_FAT16533	NOT1	60
12981171	NOT1_FAT16533	NOT1	106
12981172	NOT1_FAT16533	NOT1	71
12981173	NOT1_FAT16533	NOT1	154
12981174	NOT1_FAT16533	NOT1	130
12981175	NOT1_FAT16533	NOT1	129
12981176	NOT1_FAT16533	NOT1	56
12981177	NOT1_FAT16533	NOT1	132
12981178	NOT1_FAT16533	NOT1	60
12981179	NOT1_FAT16533	NOT1	115
12981180	NOT1_FAT16533	NOT1	151
12981181	NOT1_FAT16533	NOT1	72
12981182	NOT1_FAT16533	NOT1	109
12981183	NOT1_FAT16533	NOT1	163
12981184	NOT1_FAT16533	NOT1	131
12981185	NOT1_FAT16533	NOT1	138
12981186	NOT1_FAT16533	NOT1	144
12981187	NOT1_FAT16533	NOT1	125
12981188	NOT1_FAT16533	NOT1	143
12981189	NOT1_FAT16533	NOT1	142
12981190	NOT1_FAT16533	NOT1	136
12981191	NOT1_FAT16533	NOT1	39
12981192	NOT1_FAT16533	NOT1	115
12981193	NOT1_FAT16533	NOT1	121
12981194	NOT1_FAT16533	NOT1	139
12981195	NOT1_FAT16533	NOT1	137
12981196	NOT1_FAT16533	NOT1	93
12981197	NOT1_FAT16533	NOT1	134
12981198	NOT1_FAT16533	NOT1	96
12981199	NOT1_FAT16533	NOT1	117
12981200	NOT1_FAT16533	NOT1	115
12981201	NOT1_FAT16533	NOT1	162
12981202	NOT1_FAT16533	NOT1	119
12981203	NOT1_FAT16533	NOT1	102
12981204	NOT1_FAT16533	NOT1	79
12981205	NOT1_FAT16533	NOT1	102
12981206	NOT1_FAT16533	NOT1	83
12981207	NOT1_FAT16533	NOT1	40
12981208	NOT1_FAT16533	NOT1	135
12981209	NOT1_FAT16533	NOT1	138
12981210	NOT1_FAT16533	NOT1	82
12981211	NOT1_FAT16533	NOT1	100
12981212	NOT1_FAT16533	NOT1	73
12981213	NOT1_FAT16533	NOT1	93
12981214	NOT1_FAT16533	NOT1	89
12981215	NOT1_FAT16533	NOT1	156
12981216	NOT1_FAT16533	NOT1	92
12981217	NOT1_FAT16533	NOT1	91
12981218	NOT1_FAT16533	NOT1	70
12981219	NOT1_FAT16533	NOT1	198
12981220	NOT1_FAT16533	NOT1	170
12981221	NOT1_FAT16533	NOT1	162
12981222	NOT1_FAT16533	NOT1	55
12981223	NOT1_FAT16533	NOT1	115
12981224	NOT1_FAT16533	NOT1	102
12981225	NOT1_FAT16533	NOT1	155
12981226	NOT1_FAT16533	NOT1	85
12981227	NOT1_FAT16533	NOT1	127
12981228	NOT1_FAT16533	NOT1	66
12981229	NOT1_FAT16533	NOT1	95
12981230	NOT1_FAT16533	NOT1	55
12981231	NOT1_FAT16533	NOT1	133
12981232	NOT1_FAT16533	NOT1	106
12981233	NOT1_FAT16533	NOT1	105
12981234	NOT1_FAT16533	NOT1	144
12981235	NOT1_FAT16533	NOT1	133
12981236	NOT1_FAT16533	NOT1	139
12981237	NOT1_FAT16533	NOT1	119
12981238	NOT1_FAT16533	NOT1	140
12981239	NOT1_FAT16533	NOT1	124
12981240	NOT1_FAT16533	NOT1	148
12981241	NOT1_FAT16533	NOT1	94
12981242	NOT1_FAT16533	NOT1	74
12981243	NOT1_FAT16533	NOT1	131
12981244	NOT1_FAT16533	NOT1	109
12981245	NOT1_FAT16533	NOT1	93
12981246	NOT1_FAT16533	NOT1	68
12981247	NOT1_FAT16533	NOT1	117
12981248	NOT1_FAT16533	NOT1	141
12981249	NOT1_FAT16533	NOT1	154
12981250	NOT1_FAT16533	NOT1	171
12981251	NOT1_FAT16533	NOT1	82
12981252	NOT1_FAT16533	NOT1	81
12981253	NOT1_FAT16533	NOT1	81
12981254	NOT1_FAT16533	NOT1	47
12981255	NOT1_FAT16533	NOT1	120
12981256	NOT1_FAT16533	NOT1	101
12981257	NOT1_FAT16533	NOT1	97
12981258	NOT1_FAT16533	NOT1	114
12981259	NOT1_FAT16533	NOT1	133
12981260	NOT1_FAT16533	NOT1	91
12981261	NOT1_FAT16533	NOT1	208
12981262	NOT1_FAT16533	NOT1	102
12981263	NOT1_FAT16533	NOT1	199
12981264	NOT1_FAT16533	NOT1	96
12981265	NOT1_FAT16533	NOT1	90
12981266	NOT1_FAT16533	NOT1	152
12981267	NOT1_FAT16533	NOT1	112
12981268	NOT1_FAT16533	NOT1	98
12981269	NOT1_FAT16533	NOT1	80
12981270	NOT1_FAT16533	NOT1	85
12981271	NOT1_FAT16533	NOT1	102
12981272	NOT1_FAT16533	NOT1	175
12981273	NOT1_FAT16533	NOT1	88
12981274	NOT1_FAT16533	NOT1	122
12981275	NOT1_FAT16533	NOT1	99
12981276	NOT1_FAT16533	NOT1	141
12981277	NOT1_FAT16533	NOT1	120
12981278	NOT1_FAT16533	NOT1	88
12981279	NOT1_FAT16533	NOT1	104
12981280	NOT1_FAT16533	NOT1	166
12981281	NOT1_FAT16533	NOT1	132
12981282	NOT1_FAT16533	NOT1	48
12981283	NOT1_FAT16533	NOT1	125
12981284	NOT1_FAT16533	NOT1	187
12981285	NOT1_FAT16533	NOT1	137
12981286	NOT1_FAT16533	NOT1	96
12981287	NOT1_FAT16533	NOT1	83
12981288	NOT1_FAT16533	NOT1	77
12981289	NOT1_FAT16533	NOT1	138
12981290	NOT1_FAT16533	NOT1	98
12981291	NOT1_FAT16533	NOT1	125
12981292	NOT1_FAT16533	NOT1	74
12981293	NOT1_FAT16533	NOT1	219
12981294	NOT1_FAT16533	NOT1	116
12981295	NOT1_FAT16533	NOT1	91
12981296	NOT1_FAT16533	NOT1	119
12981297	NOT1_FAT16533	NOT1	86
12981298	NOT1_FAT16533	NOT1	82
12981299	NOT1_FAT16533	NOT1	119
12981300	NOT1_FAT16533	NOT1	117
12981301	NOT1_FAT16533	NOT1	70
12981302	NOT1_FAT16533	NOT1	119
12981303	NOT1_FAT16533	NOT1	120
12981304	NOT1_FAT16533	NOT1	90
12981305	NOT1_FAT16533	NOT1	82
12981306	NOT1_FAT16533	NOT1	95
12981307	NOT1_FAT16533	NOT1	114
12981308	NOT1_FAT16533	NOT1	74
12981309	NOT1_FAT16533	NOT1	178
12981310	NOT1_FAT16533	NOT1	158
12981311	NOT1_FAT16533	NOT1	112
12981312	NOT1_FAT16533	NOT1	156
12981313	NOT1_FAT16533	NOT1	102
12981314	NOT1_FAT16533	NOT1	38
12981315	NOT1_FAT16533	NOT1	55
12981316	NOT1_FAT16533	NOT1	110
12981317	NOT1_FAT16533	NOT1	77
12981318	NOT1_FAT16533	NOT1	156
12981319	NOT1_FAT16533	NOT1	105
12981320	NOT1_FAT16533	NOT1	160
12981321	NOT1_FAT16533	NOT1	66
12981322	NOT1_FAT16533	NOT1	143
12981323	NOT1_FAT16533	NOT1	88
12981324	NOT1_FAT16533	NOT1	138
12981325	NOT1_FAT16533	NOT1	191
12981326	NOT1_FAT16533	NOT1	106
12981327	NOT1_FAT16533	NOT1	179
12981328	NOT1_FAT16533	NOT1	94
12981329	NOT1_FAT16533	NOT1	95
12981330	NOT1_FAT16533	NOT1	200
12981331	NOT1_FAT16533	NOT1	100
12981332	NOT1_FAT16533	NOT1	126
12981333	NOT1_FAT16533	NOT1	180
12981334	NOT1_FAT16533	NOT1	174
12981335	NOT1_FAT16533	NOT1	112
12981336	NOT1_FAT16533	NOT1	154
12981337	NOT1_FAT16533	NOT1	90
12981338	NOT1_FAT16533	NOT1	106
12981339	NOT1_FAT16533	NOT1	153
12981340	NOT1_FAT16533	NOT1	90
12981341	NOT1_FAT16533	NOT1	100
12981342	NOT1_FAT16533	NOT1	144
12981343	NOT1_FAT16533	NOT1	114
12981344	NOT1_FAT16533	NOT1	127
12981345	NOT1_FAT16533	NOT1	127
12981346	NOT1_FAT16533	NOT1	144
12981347	NOT1_FAT16533	NOT1	263
12981348	NOT1_FAT16533	NOT1	74
12981349	NOT1_FAT16533	NOT1	126
12981350	NOT1_FAT16533	NOT1	150
12981351	NOT1_FAT16533	NOT1	172
12981352	NOT1_FAT16533	NOT1	89
12981353	NOT1_FAT16533	NOT1	99
12981354	NOT1_FAT16533	NOT1	84
12981355	NOT1_FAT16533	NOT1	126
12981356	NOT1_FAT16533	NOT1	70
12981357	NOT1_FAT16533	NOT1	151
12981358	NOT1_FAT16533	NOT1	113
12981359	NOT1_FAT16533	NOT1	113
12981360	NOT1_FAT16533	NOT1	186
12981361	NOT1_FAT16533	NOT1	97
12981362	NOT1_FAT16533	NOT1	96
12981363	NOT1_FAT16533	NOT1	71
12981364	NOT1_FAT16533	NOT1	85
12981365	NOT1_FAT16533	NOT1	114
12981366	NOT1_FAT16533	NOT1	169
12981367	NOT1_FAT16533	NOT1	112
12981368	NOT1_FAT16533	NOT1	198
12981369	NOT1_FAT16533	NOT1	67
12981370	NOT1_FAT16533	NOT1	264
12981371	NOT1_FAT16533	NOT1	150
12981372	NOT1_FAT16533	NOT1	83
12981373	NOT1_FAT16533	NOT1	58
12981374	NOT1_FAT16533	NOT1	81
12981375	NOT1_FAT16533	NOT1	141
12981376	NOT1_FAT16533	NOT1	103
12981377	NOT1_FAT16533	NOT1	108
12981378	NOT1_FAT16533	NOT1	80
12981379	NOT1_FAT16533	NOT1	139
12981380	NOT1_FAT16533	NOT1	108
12981381	NOT1_FAT16533	NOT1	297
12981382	NOT1_FAT16533	NOT1	213
12981383	NOT1_FAT16533	NOT1	83
12981384	NOT1_FAT16533	NOT1	163
12981385	NOT1_FAT16533	NOT1	99
12981386	NOT1_FAT16533	NOT1	105
12981387	NOT1_FAT16533	NOT1	171
12981388	NOT1_FAT16533	NOT1	114
12981389	NOT1_FAT16533	NOT1	109
12981390	NOT1_FAT16533	NOT1	115
12981391	NOT1_FAT16533	NOT1	70
12981392	NOT1_FAT16533	NOT1	168
12981393	NOT1_FAT16533	NOT1	135
12981394	NOT1_FAT16533	NOT1	169
12981395	NOT1_FAT16533	NOT1	95
12981396	NOT1_FAT16533	NOT1	32
12981397	NOT1_FAT16533	NOT1	168
12981398	NOT1_FAT16533	NOT1	129
12981399	NOT1_FAT16533	NOT1	133
12981400	NOT1_FAT16533	NOT1	112
12981401	NOT1_FAT16533	NOT1	138
12981402	NOT1_FAT16533	NOT1	153
12981403	NOT1_FAT16533	NOT1	151
12981404	NOT1_FAT16533	NOT1	95
12981405	NOT1_FAT16533	NOT1	182
12981406	NOT1_FAT16533	NOT1	90
12981407	NOT1_FAT16533	NOT1	142
12981408	NOT1_FAT16533	NOT1	172
12981409	NOT1_FAT16533	NOT1	86
12981410	NOT1_FAT16533	NOT1	120
12981411	NOT1_FAT16533	NOT1	95
12981412	NOT1_FAT16533	NOT1	131
12981413	NOT1_FAT16533	NOT1	155
12981414	NOT1_FAT16533	NOT1	161
12981415	NOT1_FAT16533	NOT1	196
12981416	NOT1_FAT16533	NOT1	101
12981417	NOT1_FAT16533	NOT1	88
12981418	NOT1_FAT16533	NOT1	173
12981419	NOT1_FAT16533	NOT1	11
12981420	NOT1_FAT16533	NOT1	117
12981421	NOT1_FAT16533	NOT1	132
12981422	NOT1_FAT16533	NOT1	79
12981423	NOT1_FAT16533	NOT1	161
12981424	NOT1_FAT16533	NOT1	109
12981425	NOT1_FAT16533	NOT1	93
12981426	NOT1_FAT16533	NOT1	55
12981427	NOT1_FAT16533	NOT1	61
12981428	NOT1_FAT16533	NOT1	132
12981429	NOT1_FAT16533	NOT1	187
12981430	NOT1_FAT16533	NOT1	168
12981431	NOT1_FAT16533	NOT1	87
12981432	NOT1_FAT16533	NOT1	85
12981433	NOT1_FAT16533	NOT1	141
12981434	NOT1_FAT16533	NOT1	94
12981435	NOT1_FAT16533	NOT1	71
12981436	NOT1_FAT16533	NOT1	122
12981437	NOT1_FAT16533	NOT1	164
12981438	NOT1_FAT16533	NOT1	118
12981439	NOT1_FAT16533	NOT1	83
12981440	NOT1_FAT16533	NOT1	113
12981441	NOT1_FAT16533	NOT1	137
12981442	NOT1_FAT16533	NOT1	171
12981443	NOT1_FAT16533	NOT1	135
12981444	NOT1_FAT16533	NOT1	77
12981445	NOT1_FAT16533	NOT1	141
12981446	NOT1_FAT16533	NOT1	173
12981447	NOT1_FAT16533	NOT1	156
12981448	NOT1_FAT16533	NOT1	122
12981449	NOT1_FAT16533	NOT1	97
12981450	NOT1_FAT16533	NOT1	199
12981451	NOT1_FAT16533	NOT1	126
12981452	NOT1_FAT16533	NOT1	83
12981453	NOT1_FAT16533	NOT1	86
12981454	NOT1_FAT16533	NOT1	8
12981455	NOT1_FAT16533	NOT1	87
12981456	NOT1_FAT16533	NOT1	134
12981457	NOT1_FAT16533	NOT1	67
12981458	NOT1_FAT16533	NOT1	141
12981459	NOT1_FAT16533	NOT1	141
12981460	NOT1_FAT16533	NOT1	11
12981461	NOT1_FAT16533	NOT1	148
12981462	NOT1_FAT16533	NOT1	103
12981463	NOT1_FAT16533	NOT1	137
12981464	NOT1_FAT16533	NOT1	78
12981465	NOT1_FAT16533	NOT1	89
12981466	NOT1_FAT16533	NOT1	107
12981467	NOT1_FAT16533	NOT1	118
12981468	NOT1_FAT16533	NOT1	92
12981469	NOT1_FAT16533	NOT1	139
12981470	NOT1_FAT16533	NOT1	67
12981471	NOT1_FAT16533	NOT1	122
12981472	NOT1_FAT16533	NOT1	133
12981473	NOT1_FAT16533	NOT1	152
12981474	NOT1_FAT16533	NOT1	150
12981475	NOT1_FAT16533	NOT1	65
12981476	NOT1_FAT16533	NOT1	90
12981477	NOT1_FAT16533	NOT1	7
12981478	NOT1_FAT16533	NOT1	96
12981479	NOT1_FAT16533	NOT1	128
12981480	NOT1_FAT16533	NOT1	211
12981481	NOT1_FAT16533	NOT1	121
12981482	NOT1_FAT16533	NOT1	152
12981483	NOT1_FAT16533	NOT1	116
12981484	NOT1_FAT16533	NOT1	130
12981485	NOT1_FAT16533	NOT1	114
12981486	NOT1_FAT16533	NOT1	24
12981487	NOT1_FAT16533	NOT1	93
12981488	NOT1_FAT16533	NOT1	141
12981489	NOT1_FAT16533	NOT1	66
12981490	NOT1_FAT16533	NOT1	179
12981491	NOT1_FAT16533	NOT1	119
12981492	NOT1_FAT16533	NOT1	158
12981493	NOT1_FAT16533	NOT1	91
12981494	NOT1_FAT16533	NOT1	74
12981495	NOT1_FAT16533	NOT1	67
12981496	NOT1_FAT16533	NOT1	152
12981497	NOT1_FAT16533	NOT1	123
12981498	NOT1_FAT16533	NOT1	70
12981499	NOT1_FAT16533	NOT1	81
12981500	NOT1_FAT16533	NOT1	81
12981501	NOT1_FAT16533	NOT1	86
12981502	NOT1_FAT16533	NOT1	67
12981503	NOT1_FAT16533	NOT1	74
12981504	NOT1_FAT16533	NOT1	148
12981505	NOT1_FAT16533	NOT1	148
12981506	NOT1_FAT16533	NOT1	143
12981507	NOT1_FAT16533	NOT1	92
12981508	NOT1_FAT16533	NOT1	78
12981509	NOT1_FAT16533	NOT1	133
12981510	NOT1_FAT16533	NOT1	126
12981511	NOT1_FAT16533	NOT1	97
12981512	NOT1_FAT16533	NOT1	121
12981513	NOT1_FAT16533	NOT1	151
12981514	NOT1_FAT16533	NOT1	86
12981515	NOT1_FAT16533	NOT1	120
12981516	NOT1_FAT16533	NOT1	212
12981517	NOT1_FAT16533	NOT1	150
12981518	NOT1_FAT16533	NOT1	60
12981519	NOT1_FAT16533	NOT1	107
12981520	NOT1_FAT16533	NOT1	127
12981521	NOT1_FAT16533	NOT1	126
12981522	NOT1_FAT16533	NOT1	133
12981523	NOT1_FAT16533	NOT1	122
12981524	NOT1_FAT16533	NOT1	79
12981525	NOT1_FAT16533	NOT1	157
12981526	NOT1_FAT16533	NOT1	133
12981527	NOT1_FAT16533	NOT1	141
12981528	NOT1_FAT16533	NOT1	116
12981529	NOT1_FAT16533	NOT1	115
12981530	NOT1_FAT16533	NOT1	99
12981531	NOT1_FAT16533	NOT1	176
12981532	NOT1_FAT16533	NOT1	153
12981533	NOT1_FAT16533	NOT1	69
12981534	NOT1_FAT16533	NOT1	128
12981535	NOT1_FAT16533	NOT1	104
12981536	NOT1_FAT16533	NOT1	71
12981537	NOT1_FAT16533	NOT1	99
12981538	NOT1_FAT16533	NOT1	85
12981539	NOT1_FAT16533	NOT1	157
12981540	NOT1_FAT16533	NOT1	129
12981541	NOT1_FAT16533	NOT1	133
12981542	NOT1_FAT16533	NOT1	90
12981543	NOT1_FAT16533	NOT1	109
12981544	NOT1_FAT16533	NOT1	92
12981545	NOT1_FAT16533	NOT1	133
12981546	NOT1_FAT16533	NOT1	229
12981547	NOT1_FAT16533	NOT1	115
12981548	NOT1_FAT16533	NOT1	59
12981549	NOT1_FAT16533	NOT1	92
12981550	NOT1_FAT16533	NOT1	177
12981551	NOT1_FAT16533	NOT1	89
12981552	NOT1_FAT16533	NOT1	83
12981553	NOT1_FAT16533	NOT1	68
12981554	NOT1_FAT16533	NOT1	89
12981555	NOT1_FAT16533	NOT1	146
12981556	NOT1_FAT16533	NOT1	121
12981557	NOT1_FAT16533	NOT1	131
12981558	NOT1_FAT16533	NOT1	129
12981559	NOT1_FAT16533	NOT1	85
12981560	NOT1_FAT16533	NOT1	162
12981561	NOT1_FAT16533	NOT1	112
12981562	NOT1_FAT16533	NOT1	146
12981563	NOT1_FAT16533	NOT1	183
12981564	NOT1_FAT16533	NOT1	106
12981565	NOT1_FAT16533	NOT1	94
12981566	NOT1_FAT16533	NOT1	108
12981567	NOT1_FAT16533	NOT1	85
12981568	NOT1_FAT16533	NOT1	116
12981569	NOT1_FAT16533	NOT1	86
12981570	NOT1_FAT16533	NOT1	127
12981571	NOT1_FAT16533	NOT1	148
12981572	NOT1_FAT16533	NOT1	96
12981573	NOT1_FAT16533	NOT1	83
12981574	NOT1_FAT16533	NOT1	112
12981575	NOT1_FAT16533	NOT1	140
12981576	NOT1_FAT16533	NOT1	122
12981577	NOT1_FAT16533	NOT1	112
12981578	NOT1_FAT16533	NOT1	83
12981579	NOT1_FAT16533	NOT1	93
12981580	NOT1_FAT16533	NOT1	83
12981581	NOT1_FAT16533	NOT1	189
12981582	NOT1_FAT16533	NOT1	137
12981583	NOT1_FAT16533	NOT1	91
12981584	NOT1_FAT16533	NOT1	114
12981585	NOT1_FAT16533	NOT1	82
12981586	NOT1_FAT16533	NOT1	84
12981587	NOT1_FAT16533	NOT1	119
12981588	NOT1_FAT16533	NOT1	111
12981589	NOT1_FAT16533	NOT1	86
12981590	NOT1_FAT16533	NOT1	91
12981591	NOT1_FAT16533	NOT1	51
12981592	NOT1_FAT16533	NOT1	101
12981593	NOT1_FAT16533	NOT1	102
12981594	NOT1_FAT16533	NOT1	161
12981595	NOT1_FAT16533	NOT1	196
12981596	NOT1_FAT16533	NOT1	127
12981597	NOT1_FAT16533	NOT1	117
12981598	NOT1_FAT16533	NOT1	110
12981599	NOT1_FAT16533	NOT1	109
12981600	NOT1_FAT16533	NOT1	119
12981601	NOT1_FAT16533	NOT1	177
12981602	NOT1_FAT16533	NOT1	121
12981603	NOT1_FAT16533	NOT1	153
12981604	NOT1_FAT16533	NOT1	111
12981605	NOT1_FAT16533	NOT1	91
12981606	NOT1_FAT16533	NOT1	116
12981607	NOT1_FAT16533	NOT1	75
12981608	NOT1_FAT16533	NOT1	119
12981609	NOT1_FAT16533	NOT1	80
12981610	NOT1_FAT16533	NOT1	71
12981611	NOT1_FAT16533	NOT1	133
12981612	NOT1_FAT16533	NOT1	196
12981613	NOT1_FAT16533	NOT1	167
12981614	NOT1_FAT16533	NOT1	113
12981615	NOT1_FAT16533	NOT1	134
12981616	NOT1_FAT16533	NOT1	127
12981617	NOT1_FAT16533	NOT1	107
12981618	NOT1_FAT16533	NOT1	120
12981619	NOT1_FAT16533	NOT1	86
12981620	NOT1_FAT16533	NOT1	126
12981621	NOT1_FAT16533	NOT1	180
12981622	NOT1_FAT16533	NOT1	121
12981623	NOT1_FAT16533	NOT1	110
12981624	NOT1_FAT16533	NOT1	116
12981625	NOT1_FAT16533	NOT1	72
12981626	NOT1_FAT16533	NOT1	169
12981627	NOT1_FAT16533	NOT1	104
12981628	NOT1_FAT16533	NOT1	165
12981629	NOT1_FAT16533	NOT1	88
12981630	NOT1_FAT16533	NOT1	69
12981631	NOT1_FAT16533	NOT1	210
12981632	NOT1_FAT16533	NOT1	108
12981633	NOT1_FAT16533	NOT1	74
12981634	NOT1_FAT16533	NOT1	13
12981635	NOT1_FAT16533	NOT1	64
12981636	NOT1_FAT16533	NOT1	88
12981637	NOT1_FAT16533	NOT1	147
12981638	NOT1_FAT16533	NOT1	75
12981639	NOT1_FAT16533	NOT1	91
12981640	NOT1_FAT16533	NOT1	51
12981641	NOT1_FAT16533	NOT1	115
12981642	NOT1_FAT16533	NOT1	102
12981643	NOT1_FAT16533	NOT1	78
12981644	NOT1_FAT16533	NOT1	100
12981645	NOT1_FAT16533	NOT1	89
12981646	NOT1_FAT16533	NOT1	126
12981647	NOT1_FAT16533	NOT1	106
12981648	NOT1_FAT16533	NOT1	103
12981649	NOT1_FAT16533	NOT1	78
12981650	NOT1_FAT16533	NOT1	65
12981651	NOT1_FAT16533	NOT1	126
12981652	NOT1_FAT16533	NOT1	118
12981653	NOT1_FAT16533	NOT1	188
12981654	NOT1_FAT16533	NOT1	80
12981655	NOT1_FAT16533	NOT1	183
12981656	NOT1_FAT16533	NOT1	101
12981657	NOT1_FAT16533	NOT1	127
12981658	NOT1_FAT16533	NOT1	165
12981659	NOT1_FAT16533	NOT1	146
12981660	NOT1_FAT16533	NOT1	93
12981661	NOT1_FAT16533	NOT1	132
12981662	NOT1_FAT16533	NOT1	151
12981663	NOT1_FAT16533	NOT1	123
12981664	NOT1_FAT16533	NOT1	68
12981665	NOT1_FAT16533	NOT1	88
12981666	NOT1_FAT16533	NOT1	102
12981667	NOT1_FAT16533	NOT1	106
12981668	NOT1_FAT16533	NOT1	92
12981669	NOT1_FAT16533	NOT1	147
12981670	NOT1_FAT16533	NOT1	120
12981671	NOT1_FAT16533	NOT1	163
12981672	NOT1_FAT16533	NOT1	135
12981673	NOT1_FAT16533	NOT1	142
12981674	NOT1_FAT16533	NOT1	348
12981675	NOT1_FAT16533	NOT1	99
12981676	NOT1_FAT16533	NOT1	112
12981677	NOT1_FAT16533	NOT1	120
12981678	NOT1_FAT16533	NOT1	120
12981679	NOT1_FAT16533	NOT1	108
12981680	NOT1_FAT16533	NOT1	194
12981681	NOT1_FAT16533	NOT1	164
12981682	NOT1_FAT16533	NOT1	127
12981683	NOT1_FAT16533	NOT1	174
12981684	NOT1_FAT16533	NOT1	109
12981685	NOT1_FAT16533	NOT1	97
12981686	NOT1_FAT16533	NOT1	50
12981687	NOT1_FAT16533	NOT1	126
12981688	NOT1_FAT16533	NOT1	126
12981689	NOT1_FAT16533	NOT1	132
12981690	NOT1_FAT16533	NOT1	105
12981691	NOT1_FAT16533	NOT1	134
12981692	NOT1_FAT16533	NOT1	112
12981693	NOT1_FAT16533	NOT1	132
12981694	NOT1_FAT16533	NOT1	141
12981695	NOT1_FAT16533	NOT1	159
12981696	NOT1_FAT16533	NOT1	86
12981697	NOT1_FAT16533	NOT1	88
12981698	NOT1_FAT16533	NOT1	108
12981699	NOT1_FAT16533	NOT1	176
12981700	NOT1_FAT16533	NOT1	64
12981701	NOT1_FAT16533	NOT1	71
12981702	NOT1_FAT16533	NOT1	135
12981703	NOT1_FAT16533	NOT1	76
12981704	NOT1_FAT16533	NOT1	134
12981705	NOT1_FAT16533	NOT1	91
12981706	NOT1_FAT16533	NOT1	138
12981707	NOT1_FAT16533	NOT1	157
12981708	NOT1_FAT16533	NOT1	113
12981709	NOT1_FAT16533	NOT1	137
12981710	NOT1_FAT16533	NOT1	153
12981711	NOT1_FAT16533	NOT1	129
12981712	NOT1_FAT16533	NOT1	165
12981713	NOT1_FAT16533	NOT1	109
12981714	NOT1_FAT16533	NOT1	89
12981715	NOT1_FAT16533	NOT1	130
12981716	NOT1_FAT16533	NOT1	103
12981717	NOT1_FAT16533	NOT1	87
12981718	NOT1_FAT16533	NOT1	114
12981719	NOT1_FAT16533	NOT1	117
12981720	NOT1_FAT16533	NOT1	166
12981721	NOT1_FAT16533	NOT1	137
12981722	NOT1_FAT16533	NOT1	81
12981723	NOT1_FAT16533	NOT1	67
12981724	NOT1_FAT16533	NOT1	108
12981725	NOT1_FAT16533	NOT1	107
12981726	NOT1_FAT16533	NOT1	111
12981727	NOT1_FAT16533	NOT1	79
12981728	NOT1_FAT16533	NOT1	106
12981729	NOT1_FAT16533	NOT1	229
12981730	NOT1_FAT16533	NOT1	112
12981731	NOT1_FAT16533	NOT1	168
12981732	NOT1_FAT16533	NOT1	99
12981733	NOT1_FAT16533	NOT1	105
12981734	NOT1_FAT16533	NOT1	124
12981735	NOT1_FAT16533	NOT1	90
12981736	NOT1_FAT16533	NOT1	157
12981737	NOT1_FAT16533	NOT1	133
12981738	NOT1_FAT16533	NOT1	135
12981739	NOT1_FAT16533	NOT1	122
12981740	NOT1_FAT16533	NOT1	67
12981741	NOT1_FAT16533	NOT1	126
12981742	NOT1_FAT16533	NOT1	205
12981743	NOT1_FAT16533	NOT1	103
12981744	NOT1_FAT16533	NOT1	117
12981745	NOT1_FAT16533	NOT1	89
12981746	NOT1_FAT16533	NOT1	228
12981747	NOT1_FAT16533	NOT1	108
12981748	NOT1_FAT16533	NOT1	153
12981749	NOT1_FAT16533	NOT1	151
12981750	NOT1_FAT16533	NOT1	98
12981751	NOT1_FAT16533	NOT1	154
12981752	NOT1_FAT16533	NOT1	91
12981753	NOT1_FAT16533	NOT1	142
12981754	NOT1_FAT16533	NOT1	106
12981755	NOT1_FAT16533	NOT1	37
12981756	NOT1_FAT16533	NOT1	129
12981757	NOT1_FAT16533	NOT1	92
12981758	NOT1_FAT16533	NOT1	140
12981759	NOT1_FAT16533	NOT1	154
12981760	NOT1_FAT16533	NOT1	96
12981761	NOT1_FAT16533	NOT1	126
12981762	NOT1_FAT16533	NOT1	101
12981763	NOT1_FAT16533	NOT1	97
12981764	NOT1_FAT16533	NOT1	186
12981765	NOT1_FAT16533	NOT1	106
12981766	NOT1_FAT16533	NOT1	55
12981767	NOT1_FAT16533	NOT1	78
12981768	NOT1_FAT16533	NOT1	171
12981769	NOT1_FAT16533	NOT1	85
12981770	NOT1_FAT16533	NOT1	76
12981771	NOT1_FAT16533	NOT1	97
12981772	NOT1_FAT16533	NOT1	138
12981773	NOT1_FAT16533	NOT1	80
12981774	NOT1_FAT16533	NOT1	154
12981775	NOT1_FAT16533	NOT1	207
12981776	NOT1_FAT16533	NOT1	126
12981777	NOT1_FAT16533	NOT1	84
12981778	NOT1_FAT16533	NOT1	128
12981779	NOT1_FAT16533	NOT1	122
12981780	NOT1_FAT16533	NOT1	68
12981781	NOT1_FAT16533	NOT1	95
12981782	NOT1_FAT16533	NOT1	134
12981783	NOT1_FAT16533	NOT1	86
12981784	NOT1_FAT16533	NOT1	167
12981785	NOT1_FAT16533	NOT1	66
12981786	NOT1_FAT16533	NOT1	125
12981787	NOT1_FAT16533	NOT1	66
12981788	NOT1_FAT16533	NOT1	82
12981789	NOT1_FAT16533	NOT1	108
12981790	NOT1_FAT16533	NOT1	15
12981791	NOT1_FAT16533	NOT1	133
12981792	NOT1_FAT16533	NOT1	128
12981793	NOT1_FAT16533	NOT1	112
12981794	NOT1_FAT16533	NOT1	105
12981795	NOT1_FAT16533	NOT1	103
12981796	NOT1_FAT16533	NOT1	79
12981797	NOT1_FAT16533	NOT1	94
12981798	NOT1_FAT16533	NOT1	100
12981799	NOT1_FAT16533	NOT1	102
12981800	NOT1_FAT16533	NOT1	153
12981801	NOT1_FAT16533	NOT1	123
12981802	NOT1_FAT16533	NOT1	139
12981803	NOT1_FAT16533	NOT1	98
12981804	NOT1_FAT16533	NOT1	128
12981805	NOT1_FAT16533	NOT1	245
12981806	NOT1_FAT16533	NOT1	91
12981807	NOT1_FAT16533	NOT1	88
12981808	NOT1_FAT16533	NOT1	101
12981809	NOT1_FAT16533	NOT1	117
12981810	NOT1_FAT16533	NOT1	159
12981811	NOT1_FAT16533	NOT1	135
12981812	NOT1_FAT16533	NOT1	87
12981813	NOT1_FAT16533	NOT1	105
12981814	NOT1_FAT16533	NOT1	87
12981815	NOT1_FAT16533	NOT1	78
12981816	NOT1_FAT16533	NOT1	81
12981817	NOT1_FAT16533	NOT1	111
12981818	NOT1_FAT16533	NOT1	123
12981819	NOT1_FAT16533	NOT1	144
12981820	NOT1_FAT16533	NOT1	94
12981821	NOT1_FAT16533	NOT1	110
12981822	NOT1_FAT16533	NOT1	29
12981823	NOT1_FAT16533	NOT1	82
12981824	NOT1_FAT16533	NOT1	110
12981825	NOT1_FAT16533	NOT1	104
12981826	NOT1_FAT16533	NOT1	41
12981827	NOT1_FAT16533	NOT1	80
12981828	NOT1_FAT16533	NOT1	118
12981829	NOT1_FAT16533	NOT1	101
12981830	NOT1_FAT16533	NOT1	50
12981831	NOT1_FAT16533	NOT1	49
12981832	NOT1_FAT16533	NOT1	71
12981833	NOT1_FAT16533	NOT1	76
12981834	NOT1_FAT16533	NOT1	184
12981835	NOT1_FAT16533	NOT1	111
12981836	NOT1_FAT16533	NOT1	96
12981837	NOT1_FAT16533	NOT1	86
12981838	NOT1_FAT16533	NOT1	62
12981839	NOT1_FAT16533	NOT1	78
12981840	NOT1_FAT16533	NOT1	112
12981841	NOT1_FAT16533	NOT1	21
12981842	NOT1_FAT16533	NOT1	120
12981843	NOT1_FAT16533	NOT1	79
12981844	NOT1_FAT16533	NOT1	43
12981845	NOT1_FAT16533	NOT1	129
12981846	NOT1_FAT16533	NOT1	148
12981847	NOT1_FAT16533	NOT1	195
12981848	NOT1_FAT16533	NOT1	100
12981849	NOT1_FAT16533	NOT1	112
12981850	NOT1_FAT16533	NOT1	86
12981851	NOT1_FAT16533	NOT1	82
12981852	NOT1_FAT16533	NOT1	114
12981853	NOT1_FAT16533	NOT1	122
12981854	NOT1_FAT16533	NOT1	132
12981855	NOT1_FAT16533	NOT1	103
12981856	NOT1_FAT16533	NOT1	109
12981857	NOT1_FAT16533	NOT1	67
12981858	NOT1_FAT16533	NOT1	129
12981859	NOT1_FAT16533	NOT1	100
12981860	NOT1_FAT16533	NOT1	102
12981861	NOT1_FAT16533	NOT1	133
12981862	NOT1_FAT16533	NOT1	125
12981863	NOT1_FAT16533	NOT1	119
12981864	NOT1_FAT16533	NOT1	85
12981865	NOT1_FAT16533	NOT1	77
12981866	NOT1_FAT16533	NOT1	172
12981867	NOT1_FAT16533	NOT1	50
12981868	NOT1_FAT16533	NOT1	102
12981869	NOT1_FAT16533	NOT1	100
12981870	NOT1_FAT16533	NOT1	101
12981871	NOT1_FAT16533	NOT1	111
12981872	NOT1_FAT16533	NOT1	107
12981873	NOT1_FAT16533	NOT1	121
12981874	NOT1_FAT16533	NOT1	138
12981875	NOT1_FAT16533	NOT1	147
12981876	NOT1_FAT16533	NOT1	126
12981877	NOT1_FAT16533	NOT1	123
12981878	NOT1_FAT16533	NOT1	104
12981879	NOT1_FAT16533	NOT1	123
12981880	NOT1_FAT16533	NOT1	134
12981881	NOT1_FAT16533	NOT1	112
12981882	NOT1_FAT16533	NOT1	95
12981883	NOT1_FAT16533	NOT1	105
12981884	NOT1_FAT16533	NOT1	106
12981885	NOT1_FAT16533	NOT1	100
12981886	NOT1_FAT16533	NOT1	114
12981887	NOT1_FAT16533	NOT1	95
12981888	NOT1_FAT16533	NOT1	237
12981889	NOT1_FAT16533	NOT1	192
12981890	NOT1_FAT16533	NOT1	67
12981891	NOT1_FAT16533	NOT1	167
12981892	NOT1_FAT16533	NOT1	103
12981893	NOT1_FAT16533	NOT1	105
12981894	NOT1_FAT16533	NOT1	198
12981895	NOT1_FAT16533	NOT1	102
12981896	NOT1_FAT16533	NOT1	132
12981897	NOT1_FAT16533	NOT1	149
12981898	NOT1_FAT16533	NOT1	74
12981899	NOT1_FAT16533	NOT1	117
12981900	NOT1_FAT16533	NOT1	119
12981901	NOT1_FAT16533	NOT1	115
12981902	NOT1_FAT16533	NOT1	125
12981903	NOT1_FAT16533	NOT1	76
12981904	NOT1_FAT16533	NOT1	120
12981905	NOT1_FAT16533	NOT1	154
12981906	NOT1_FAT16533	NOT1	88
12981907	NOT1_FAT16533	NOT1	100
12981908	NOT1_FAT16533	NOT1	87
12981909	NOT1_FAT16533	NOT1	103
12981910	NOT1_FAT16533	NOT1	170
12981911	NOT1_FAT16533	NOT1	121
12981912	NOT1_FAT16533	NOT1	74
12981913	NOT1_FAT16533	NOT1	104
12981914	NOT1_FAT16533	NOT1	77
12981915	NOT1_FAT16533	NOT1	117
12981916	NOT1_FAT16533	NOT1	143
12981917	NOT1_FAT16533	NOT1	105
12981918	NOT1_FAT16533	NOT1	154
12981919	NOT1_FAT16533	NOT1	149
12981920	NOT1_FAT16533	NOT1	226
12981921	NOT1_FAT16533	NOT1	153
12981922	NOT1_FAT16533	NOT1	157
12981923	NOT1_FAT16533	NOT1	120
12981924	NOT1_FAT16533	NOT1	143
12981925	NOT1_FAT16533	NOT1	94
12981926	NOT1_FAT16533	NOT1	114
12981927	NOT1_FAT16533	NOT1	70
12981928	NOT1_FAT16533	NOT1	101
12981929	NOT1_FAT16533	NOT1	148
12981930	NOT1_FAT16533	NOT1	89
12981931	NOT1_FAT16533	NOT1	101
12981932	NOT1_FAT16533	NOT1	138
12981933	NOT1_FAT16533	NOT1	161
12981934	NOT1_FAT16533	NOT1	119
12981935	NOT1_FAT16533	NOT1	86
12981936	NOT1_FAT16533	NOT1	79
12981937	NOT1_FAT16533	NOT1	142
12981938	NOT1_FAT16533	NOT1	126
12981939	NOT1_FAT16533	NOT1	126
12981940	NOT1_FAT16533	NOT1	94
12981941	NOT1_FAT16533	NOT1	204
12981942	NOT1_FAT16533	NOT1	201
12981943	NOT1_FAT16533	NOT1	148
12981944	NOT1_FAT16533	NOT1	148
12981945	NOT1_FAT16533	NOT1	85
12981946	NOT1_FAT16533	NOT1	78
12981947	NOT1_FAT16533	NOT1	108
12981948	NOT1_FAT16533	NOT1	83
12981949	NOT1_FAT16533	NOT1	70
12981950	NOT1_FAT16533	NOT1	109
12981951	NOT1_FAT16533	NOT1	86
12981952	NOT1_FAT16533	NOT1	101
12981953	NOT1_FAT16533	NOT1	177
12981954	NOT1_FAT16533	NOT1	93
12981955	NOT1_FAT16533	NOT1	91
12981956	NOT1_FAT16533	NOT1	94
12981957	NOT1_FAT16533	NOT1	87
12981958	NOT1_FAT16533	NOT1	98
12981959	NOT1_FAT16533	NOT1	115
12981960	NOT1_FAT16533	NOT1	97
12981961	NOT1_FAT16533	NOT1	101
12981962	NOT1_FAT16533	NOT1	102
12981963	NOT1_FAT16533	NOT1	123
12981964	NOT1_FAT16533	NOT1	169
12981965	NOT1_FAT16533	NOT1	115
12981966	NOT1_FAT16533	NOT1	81
12981967	NOT1_FAT16533	NOT1	81
12981968	NOT1_FAT16533	NOT1	120
12981969	NOT1_FAT16533	NOT1	123
12981970	NOT1_FAT16533	NOT1	76
12981971	NOT1_FAT16533	NOT1	78
12981972	NOT1_FAT16533	NOT1	124
12981973	NOT1_FAT16533	NOT1	113
12981974	NOT1_FAT16533	NOT1	153
12981975	NOT1_FAT16533	NOT1	136
12981976	NOT1_FAT16533	NOT1	106
12981977	NOT1_FAT16533	NOT1	126
12981978	NOT1_FAT16533	NOT1	76
12981979	NOT1_FAT16533	NOT1	74
12981980	NOT1_FAT16533	NOT1	124
12981981	NOT1_FAT16533	NOT1	143
12981982	NOT1_FAT16533	NOT1	65
12981983	NOT1_FAT16533	NOT1	88
12981984	NOT1_FAT16533	NOT1	88
12981985	NOT1_FAT16533	NOT1	55
12981986	NOT1_FAT16533	NOT1	82
12981987	NOT1_FAT16533	NOT1	88
12981988	NOT1_FAT16533	NOT1	202
12981989	NOT1_FAT16533	NOT1	108
12981990	NOT1_FAT16533	NOT1	160
12981991	NOT1_FAT16533	NOT1	107
12981992	NOT1_FAT16533	NOT1	134
12981993	NOT1_FAT16533	NOT1	127
12981994	NOT1_FAT16533	NOT1	98
12981995	NOT1_FAT16533	NOT1	71
12981996	NOT1_FAT16533	NOT1	107
12981997	NOT1_FAT16533	NOT1	82
12981998	NOT1_FAT16533	NOT1	124
12981999	NOT1_FAT16533	NOT1	114
12982000	NOT1_FAT16533	NOT1	93
12982001	NOT1_FAT16533	NOT1	86
12982002	NOT1_FAT16533	NOT1	65
12982003	NOT1_FAT16533	NOT1	133
12982004	NOT1_FAT16533	NOT1	76
12982005	NOT1_FAT16533	NOT1	97
12982006	NOT1_FAT16533	NOT1	91
12982007	NOT1_FAT16533	NOT1	98
12982008	NOT1_FAT16533	NOT1	154
12982009	NOT1_FAT16533	NOT1	111
12982010	NOT1_FAT16533	NOT1	135
12982011	NOT1_FAT16533	NOT1	77
12982012	NOT1_FAT16533	NOT1	132
12982013	NOT1_FAT16533	NOT1	68
12982014	NOT1_FAT16533	NOT1	59
12982015	NOT1_FAT16533	NOT1	109
12982016	NOT1_FAT16533	NOT1	106
12982017	NOT1_FAT16533	NOT1	52
12982018	NOT1_FAT16533	NOT1	87
12982019	NOT1_FAT16533	NOT1	141
12982020	NOT1_FAT16533	NOT1	140
12982021	NOT1_FAT16533	NOT1	149
12982022	NOT1_FAT16533	NOT1	72
12982023	NOT1_FAT16533	NOT1	150
12982024	NOT1_FAT16533	NOT1	136
12982025	NOT1_FAT16533	NOT1	222
12982026	NOT1_FAT16533	NOT1	10
12982027	NOT1_FAT16533	NOT1	159
12982028	NOT1_FAT16533	NOT1	119
12982029	NOT1_FAT16533	NOT1	99
12982030	NOT1_FAT16533	NOT1	115
12982031	NOT1_FAT16533	NOT1	18
12982032	NOT1_FAT16533	NOT1	93
12982033	NOT1_FAT16533	NOT1	152
12982034	NOT1_FAT16533	NOT1	150
12982035	NOT1_FAT16533	NOT1	121
12982036	NOT1_FAT16533	NOT1	90
12982037	NOT1_FAT16533	NOT1	185
12982038	NOT1_FAT16533	NOT1	77
12982039	NOT1_FAT16533	NOT1	90
12982040	NOT1_FAT16533	NOT1	112
12982041	NOT1_FAT16533	NOT1	82
12982042	NOT1_FAT16533	NOT1	266
12982043	NOT1_FAT16533	NOT1	194
12982044	NOT1_FAT16533	NOT1	68
12982045	NOT1_FAT16533	NOT1	75
12982046	NOT1_FAT16533	NOT1	89
12982047	NOT1_FAT16533	NOT1	121
12982048	NOT1_FAT16533	NOT1	146
12982049	NOT1_FAT16533	NOT1	145
12982050	NOT1_FAT16533	NOT1	36
12982051	NOT1_FAT16533	NOT1	63
12982052	NOT1_FAT16533	NOT1	136
12982053	NOT1_FAT16533	NOT1	117
12982054	NOT1_FAT16533	NOT1	17
12982055	NOT1_FAT16533	NOT1	117
12982056	NOT1_FAT16533	NOT1	92
12982057	NOT1_FAT16533	NOT1	151
12982058	NOT1_FAT16533	NOT1	102
12982059	NOT1_FAT16533	NOT1	113
12982060	NOT1_FAT16533	NOT1	157
12982061	NOT1_FAT16533	NOT1	102
12982062	NOT1_FAT16533	NOT1	98
12982063	NOT1_FAT16533	NOT1	44
12982064	NOT1_FAT16533	NOT1	95
12982065	NOT1_FAT16533	NOT1	99
12982066	NOT1_FAT16533	NOT1	125
12982067	NOT1_FAT16533	NOT1	214
12982068	NOT1_FAT16533	NOT1	122
12982069	NOT1_FAT16533	NOT1	79
12982070	NOT1_FAT16533	NOT1	132
12982071	NOT1_FAT16533	NOT1	126
12982072	NOT1_FAT16533	NOT1	90
12982073	NOT1_FAT16533	NOT1	69
12982074	NOT1_FAT16533	NOT1	138
12982075	NOT1_FAT16533	NOT1	145
12982076	NOT1_FAT16533	NOT1	10
12982077	NOT1_FAT16533	NOT1	90
12982078	NOT1_FAT16533	NOT1	72
12982079	NOT1_FAT16533	NOT1	93
12982080	NOT1_FAT16533	NOT1	47
12982081	NOT1_FAT16533	NOT1	91
12982082	NOT1_FAT16533	NOT1	103
12982083	NOT1_FAT16533	NOT1	189
12982084	NOT1_FAT16533	NOT1	162
12982085	NOT1_FAT16533	NOT1	117
12982086	NOT1_FAT16533	NOT1	131
12982087	NOT1_FAT16533	NOT1	138
12982088	NOT1_FAT16533	NOT1	106
12982089	NOT1_FAT16533	NOT1	109
12982090	NOT1_FAT16533	NOT1	125
12982091	NOT1_FAT16533	NOT1	90
12982092	NOT1_FAT16533	NOT1	64
12982093	NOT1_FAT16533	NOT1	107
12982094	NOT1_FAT16533	NOT1	155
12982095	NOT1_FAT16533	NOT1	103
12982096	NOT1_FAT16533	NOT1	79
12982097	NOT1_FAT16533	NOT1	90
12982098	NOT1_FAT16533	NOT1	81
12982099	NOT1_FAT16533	NOT1	89
12982100	NOT1_FAT16533	NOT1	133
12982101	NOT1_FAT16533	NOT1	124
12982102	NOT1_FAT16533	NOT1	149
12982103	NOT1_FAT16533	NOT1	91
12982104	NOT1_FAT16533	NOT1	57
12982105	NOT1_FAT16533	NOT1	74
12982106	NOT1_FAT16533	NOT1	86
12982107	NOT1_FAT16533	NOT1	106
12982108	NOT1_FAT16533	NOT1	94
12982109	NOT1_FAT16533	NOT1	101
12982110	NOT1_FAT16533	NOT1	112
12982111	NOT1_FAT16533	NOT1	44
12982112	NOT1_FAT16533	NOT1	108
12982113	NOT1_FAT16533	NOT1	211
12982114	NOT1_FAT16533	NOT1	102
12982115	NOT1_FAT16533	NOT1	149
12982116	NOT1_FAT16533	NOT1	99
12982117	NOT1_FAT16533	NOT1	58
12982118	NOT1_FAT16533	NOT1	55
12982119	NOT1_FAT16533	NOT1	106
12982120	NOT1_FAT16533	NOT1	62
12982121	NOT1_FAT16533	NOT1	134
12982122	NOT1_FAT16533	NOT1	167
12982123	NOT1_FAT16533	NOT1	76
12982124	NOT1_FAT16533	NOT1	120
12982125	NOT1_FAT16533	NOT1	132
12982126	NOT1_FAT16533	NOT1	148
12982127	NOT1_FAT16533	NOT1	80
12982128	NOT1_FAT16533	NOT1	76
12982129	NOT1_FAT16533	NOT1	128
12982130	NOT1_FAT16533	NOT1	106
12982131	NOT1_FAT16533	NOT1	95
12982132	NOT1_FAT16533	NOT1	103
12982133	NOT1_FAT16533	NOT1	31
12982134	NOT1_FAT16533	NOT1	101
12982135	NOT1_FAT16533	NOT1	197
12982136	NOT1_FAT16533	NOT1	122
12982137	NOT1_FAT16533	NOT1	80
12982138	NOT1_FAT16533	NOT1	61
12982139	NOT1_FAT16533	NOT1	137
12982140	NOT1_FAT16533	NOT1	158
12982141	NOT1_FAT16533	NOT1	128
12982142	NOT1_FAT16533	NOT1	105
12982143	NOT1_FAT16533	NOT1	119
12982144	NOT1_FAT16533	NOT1	90
12982145	NOT1_FAT16533	NOT1	8
12982146	NOT1_FAT16533	NOT1	95
12982147	NOT1_FAT16533	NOT1	105
12982148	NOT1_FAT16533	NOT1	96
12982149	NOT1_FAT16533	NOT1	106
12982150	NOT1_FAT16533	NOT1	116
12982151	NOT1_FAT16533	NOT1	144
12982152	NOT1_FAT16533	NOT1	122
12982153	NOT1_FAT16533	NOT1	85
12982154	NOT1_FAT16533	NOT1	136
12982155	NOT1_FAT16533	NOT1	106
12982156	NOT1_FAT16533	NOT1	96
12982157	NOT1_FAT16533	NOT1	52
12982158	NOT1_FAT16533	NOT1	165
12982159	NOT1_FAT16533	NOT1	91
12982160	NOT1_FAT16533	NOT1	210
12982161	NOT1_FAT16533	NOT1	165
12982162	NOT1_FAT16533	NOT1	133
12982163	NOT1_FAT16533	NOT1	138
12982164	NOT1_FAT16533	NOT1	118
12982165	NOT1_FAT16533	NOT1	60
12982166	NOT1_FAT16533	NOT1	147
12982167	NOT1_FAT16533	NOT1	133
12982168	NOT1_FAT16533	NOT1	142
12982169	NOT1_FAT16533	NOT1	99
12982170	NOT1_FAT16533	NOT1	178
12982171	NOT1_FAT16533	NOT1	11
12982172	NOT1_FAT16533	NOT1	150
12982173	NOT1_FAT16533	NOT1	116
12982174	NOT1_FAT16533	NOT1	80
12982175	NOT1_FAT16533	NOT1	94
12982176	NOT1_FAT16533	NOT1	134
12982177	NOT1_FAT16533	NOT1	89
12982178	NOT1_FAT16533	NOT1	141
12982179	NOT1_FAT16533	NOT1	136
12982180	NOT1_FAT16533	NOT1	61
12982181	NOT1_FAT16533	NOT1	74
12982182	NOT1_FAT16533	NOT1	70
12982183	NOT1_FAT16533	NOT1	81
12982184	NOT1_FAT16533	NOT1	153
12982185	NOT1_FAT16533	NOT1	98
12982186	NOT1_FAT16533	NOT1	104
12982187	NOT1_FAT16533	NOT1	57
12982188	NOT1_FAT16533	NOT1	163
12982189	NOT1_FAT16533	NOT1	122
12982190	NOT1_FAT16533	NOT1	85
12982191	NOT1_FAT16533	NOT1	127
12982192	NOT1_FAT16533	NOT1	55
12982193	NOT1_FAT16533	NOT1	149
12982194	NOT1_FAT16533	NOT1	125
12982195	NOT1_FAT16533	NOT1	67
12982196	NOT1_FAT16533	NOT1	79
12982197	NOT1_FAT16533	NOT1	67
12982198	NOT1_FAT16533	NOT1	110
12982199	NOT1_FAT16533	NOT1	14
12982200	NOT1_FAT16533	NOT1	97
12982201	NOT1_FAT16533	NOT1	178
12982202	NOT1_FAT16533	NOT1	149
12982203	NOT1_FAT16533	NOT1	79
12982204	NOT1_FAT16533	NOT1	57
12982205	NOT1_FAT16533	NOT1	39
12982206	NOT1_FAT16533	NOT1	119
12982207	NOT1_FAT16533	NOT1	97
12982208	NOT1_FAT16533	NOT1	102
12982209	NOT1_FAT16533	NOT1	106
12982210	NOT1_FAT16533	NOT1	98
12982211	NOT1_FAT16533	NOT1	128
12982212	NOT1_FAT16533	NOT1	87
12982213	NOT1_FAT16533	NOT1	115
12982214	NOT1_FAT16533	NOT1	148
12982215	NOT1_FAT16533	NOT1	111
12982216	NOT1_FAT16533	NOT1	154
12982217	NOT1_FAT16533	NOT1	150
12982218	NOT1_FAT16533	NOT1	137
12982219	NOT1_FAT16533	NOT1	159
12982220	NOT1_FAT16533	NOT1	138
12982221	NOT1_FAT16533	NOT1	83
12982222	NOT1_FAT16533	NOT1	74
12982223	NOT1_FAT16533	NOT1	76
12982224	NOT1_FAT16533	NOT1	189
12982225	NOT1_FAT16533	NOT1	121
12982226	NOT1_FAT16533	NOT1	53
12982227	NOT1_FAT16533	NOT1	167
12982228	NOT1_FAT16533	NOT1	86
12982229	NOT1_FAT16533	NOT1	81
12982230	NOT1_FAT16533	NOT1	116
12982231	NOT1_FAT16533	NOT1	158
12982232	NOT1_FAT16533	NOT1	72
12982233	NOT1_FAT16533	NOT1	76
12982234	NOT1_FAT16533	NOT1	85
12982235	NOT1_FAT16533	NOT1	129
12982236	NOT1_FAT16533	NOT1	58
12982237	NOT1_FAT16533	NOT1	131
12982238	NOT1_FAT16533	NOT1	86
12982239	NOT1_FAT16533	NOT1	97
12982240	NOT1_FAT16533	NOT1	79
12982241	NOT1_FAT16533	NOT1	50
12982242	NOT1_FAT16533	NOT1	132
12982243	NOT1_FAT16533	NOT1	65
12982244	NOT1_FAT16533	NOT1	83
12982245	NOT1_FAT16533	NOT1	82
12982246	NOT1_FAT16533	NOT1	31
12982247	NOT1_FAT16533	NOT1	102
12982248	NOT1_FAT16533	NOT1	128
12982249	NOT1_FAT16533	NOT1	131
12982250	NOT1_FAT16533	NOT1	75
12982251	NOT1_FAT16533	NOT1	110
12982252	NOT1_FAT16533	NOT1	105
12982253	NOT1_FAT16533	NOT1	127
12982254	NOT1_FAT16533	NOT1	139
12982255	NOT1_FAT16533	NOT1	69
12982256	NOT1_FAT16533	NOT1	159
12982257	NOT1_FAT16533	NOT1	76
12982258	NOT1_FAT16533	NOT1	144
12982259	NOT1_FAT16533	NOT1	130
12982260	NOT1_FAT16533	NOT1	78
12982261	NOT1_FAT16533	NOT1	151
12982262	NOT1_FAT16533	NOT1	91
12982263	NOT1_FAT16533	NOT1	68
12982264	NOT1_FAT16533	NOT1	114
12982265	NOT1_FAT16533	NOT1	114
12982266	NOT1_FAT16533	NOT1	106
12982267	NOT1_FAT16533	NOT1	137
12982268	NOT1_FAT16533	NOT1	51
12982269	NOT1_FAT16533	NOT1	89
12982270	NOT1_FAT16533	NOT1	136
12982271	NOT1_FAT16533	NOT1	58
12982272	NOT1_FAT16533	NOT1	70
12982273	NOT1_FAT16533	NOT1	75
12982274	NOT1_FAT16533	NOT1	69
12982275	NOT1_FAT16533	NOT1	81
12982276	NOT1_FAT16533	NOT1	95
12982277	NOT1_FAT16533	NOT1	109
12982278	NOT1_FAT16533	NOT1	162
12982279	NOT1_FAT16533	NOT1	99
12982280	NOT1_FAT16533	NOT1	120
12982281	NOT1_FAT16533	NOT1	77
12982282	NOT1_FAT16533	NOT1	135
12982283	NOT1_FAT16533	NOT1	76
12982284	NOT1_FAT16533	NOT1	97
12982285	NOT1_FAT16533	NOT1	14
12982286	NOT1_FAT16533	NOT1	126
12982287	NOT1_FAT16533	NOT1	138
12982288	NOT1_FAT16533	NOT1	151
12982289	NOT1_FAT16533	NOT1	99
12982290	NOT1_FAT16533	NOT1	61
12982291	NOT1_FAT16533	NOT1	73
12982292	NOT1_FAT16533	NOT1	101
12982293	NOT1_FAT16533	NOT1	58
12982294	NOT1_FAT16533	NOT1	60
12982295	NOT1_FAT16533	NOT1	136
12982296	NOT1_FAT16533	NOT1	110
12982297	NOT1_FAT16533	NOT1	106
12982298	NOT1_FAT16533	NOT1	85
12982299	NOT1_FAT16533	NOT1	77
12982300	NOT1_FAT16533	NOT1	106
12982301	NOT1_FAT16533	NOT1	56
12982302	NOT1_FAT16533	NOT1	70
12982303	NOT1_FAT16533	NOT1	47
12982304	NOT1_FAT16533	NOT1	70
12982305	NOT1_FAT16533	NOT1	75
12982306	NOT1_FAT16533	NOT1	104
12982307	NOT1_FAT16533	NOT1	59
12982308	NOT1_FAT16533	NOT1	116
12982309	NOT1_FAT16533	NOT1	104
12982310	NOT1_FAT16533	NOT1	57
12982311	NOT1_FAT16533	NOT1	109
12982312	NOT1_FAT16533	NOT1	10
12982313	NOT1_FAT16533	NOT1	71
12982314	NOT1_FAT16533	NOT1	10
12982315	NOT1_FAT16533	NOT1	139
12982316	NOT1_FAT16533	NOT1	111
12982317	NOT1_FAT16533	NOT1	71
12982318	NOT1_FAT16533	NOT1	61
12982319	NOT1_FAT16533	NOT1	128
12982320	NOT1_FAT16533	NOT1	43
12982321	NOT1_FAT16533	NOT1	111
12982322	NOT1_FAT16533	NOT1	81
12982323	NOT1_FAT16533	NOT1	86
12982324	NOT1_FAT16533	NOT1	62
12982325	NOT1_FAT16533	NOT1	65
12982326	NOT1_FAT16533	NOT1	9
12982327	NOT1_FAT16533	NOT1	105
12982328	NOT1_FAT16533	NOT1	102
12982329	NOT1_FAT16533	NOT1	76
12982330	NOT1_FAT16533	NOT1	125
12982331	NOT1_FAT16533	NOT1	69
12982332	NOT1_FAT16533	NOT1	55
12982333	NOT1_FAT16533	NOT1	66
12982334	NOT1_FAT16533	NOT1	33
12982335	NOT1_FAT16533	NOT1	101
12982336	NOT1_FAT16533	NOT1	127
12982337	NOT1_FAT16533	NOT1	123
12982338	NOT1_FAT16533	NOT1	106
12982339	NOT1_FAT16533	NOT1	193
12982340	NOT1_FAT16533	NOT1	168
12982341	NOT1_FAT16533	NOT1	348
12982342	NOT1_FAT16533	NOT1	306
12982343	NOT1_FAT16533	NOT1	164
12982344	NOT1_FAT16533	NOT1	147
12982345	NOT1_FAT16533	NOT1	174
12982346	NOT1_FAT16533	NOT1	120
12982347	NOT1_FAT16533	NOT1	146
12982348	NOT1_FAT16533	NOT1	112
12982349	NOT1_FAT16533	NOT1	68
12982350	NOT1_FAT16533	NOT1	142
12982351	NOT1_FAT16533	NOT1	102
12982352	NOT1_FAT16533	NOT1	132
12982353	NOT1_FAT16533	NOT1	194
12982354	NOT1_FAT16533	NOT1	151
12982355	NOT1_FAT16533	NOT1	108
12982356	NOT1_FAT16533	NOT1	134
12982357	NOT1_FAT16533	NOT1	92
12982358	NOT1_FAT16533	NOT1	109
12982359	NOT1_FAT16533	NOT1	127
12982360	NOT1_FAT16533	NOT1	120
12982361	NOT1_FAT16533	NOT1	68
12982362	NOT1_FAT16533	NOT1	165
12982363	NOT1_FAT16533	NOT1	163
12982364	NOT1_FAT16533	NOT1	99
12982365	NOT1_FAT16533	NOT1	93
12982366	NOT1_FAT16533	NOT1	135
12982367	NOT1_FAT16533	NOT1	120
12982368	NOT1_FAT16533	NOT1	88
12982369	NOT1_FAT16533	NOT1	236
12982370	NOT1_FAT16533	NOT1	103
12982371	NOT1_FAT16533	NOT1	97
12982372	NOT1_FAT16533	NOT1	50
12982373	NOT1_FAT16533	NOT1	126
12982374	NOT1_FAT16533	NOT1	126
12982375	NOT1_FAT16533	NOT1	200
12982376	NOT1_FAT16533	NOT1	116
12982377	NOT1_FAT16533	NOT1	132
12982378	NOT1_FAT16533	NOT1	105
12982379	NOT1_FAT16533	NOT1	116
12982380	NOT1_FAT16533	NOT1	81
12982381	NOT1_FAT16533	NOT1	171
12982382	NOT1_FAT16533	NOT1	129
12982383	NOT1_FAT16533	NOT1	104
12982384	NOT1_FAT16533	NOT1	150
12982385	NOT1_FAT16533	NOT1	127
12982386	NOT1_FAT16533	NOT1	102
12982387	NOT1_FAT16533	NOT1	106
12982388	NOT1_FAT16533	NOT1	156
12982389	NOT1_FAT16533	NOT1	190
12982390	NOT1_FAT16533	NOT1	84
12982391	NOT1_FAT16533	NOT1	127
12982392	NOT1_FAT16533	NOT1	120
12982393	NOT1_FAT16533	NOT1	133
12982394	NOT1_FAT16533	NOT1	110
12982395	NOT1_FAT16533	NOT1	107
12982396	NOT1_FAT16533	NOT1	112
12982397	NOT1_FAT16533	NOT1	98
12982398	NOT1_FAT16533	NOT1	90
12982399	NOT1_FAT16533	NOT1	85
12982400	NOT1_FAT16533	NOT1	78
12982401	NOT1_FAT16533	NOT1	91
12982402	NOT1_FAT16533	NOT1	59
12982403	NOT1_FAT16533	NOT1	104
12982404	NOT1_FAT16533	NOT1	105
12982405	NOT1_FAT16533	NOT1	86
12982406	NOT1_FAT16533	NOT1	130
12982407	NOT1_FAT16533	NOT1	116
12982408	NOT1_FAT16533	NOT1	148
12982409	NOT1_FAT16533	NOT1	47
12982410	NOT1_FAT16533	NOT1	74
12982411	NOT1_FAT16533	NOT1	149
12982412	NOT1_FAT16533	NOT1	223
12982413	NOT1_FAT16533	NOT1	54
12982414	NOT1_FAT16533	NOT1	150
12982415	NOT1_FAT16533	NOT1	82
12982416	NOT1_FAT16533	NOT1	140
12982417	NOT1_FAT16533	NOT1	133
12982418	NOT1_FAT16533	NOT1	137
12982419	NOT1_FAT16533	NOT1	106
12982420	NOT1_FAT16533	NOT1	103
12982421	NOT1_FAT16533	NOT1	143
12982422	NOT1_FAT16533	NOT1	122
12982423	NOT1_FAT16533	NOT1	11
12982424	NOT1_FAT16533	NOT1	48
12982425	NOT1_FAT16533	NOT1	98
12982426	NOT1_FAT16533	NOT1	122
12982427	NOT1_FAT16533	NOT1	170
12982428	NOT1_FAT16533	NOT1	179
12982429	NOT1_FAT16533	NOT1	108
12982430	NOT1_FAT16533	NOT1	126
12982431	NOT1_FAT16533	NOT1	136
12982432	NOT1_FAT16533	NOT1	115
12982433	NOT1_FAT16533	NOT1	82
12982434	NOT1_FAT16533	NOT1	132
12982435	NOT1_FAT16533	NOT1	109
12982436	NOT1_FAT16533	NOT1	83
12982437	NOT1_FAT16533	NOT1	119
12982438	NOT1_FAT16533	NOT1	58
12982439	NOT1_FAT16533	NOT1	81
12982440	NOT1_FAT16533	NOT1	74
12982441	NOT1_FAT16533	NOT1	99
12982442	NOT1_FAT16533	NOT1	74
12982443	NOT1_FAT16533	NOT1	169
12982444	NOT1_FAT16533	NOT1	88
12982445	NOT1_FAT16533	NOT1	79
12982446	NOT1_FAT16533	NOT1	82
12982447	NOT1_FAT16533	NOT1	273
12982448	NOT1_FAT16533	NOT1	70
12982449	NOT1_FAT16533	NOT1	113
12982450	NOT1_FAT16533	NOT1	141
12982451	NOT1_FAT16533	NOT1	144
12982452	NOT1_FAT16533	NOT1	69
12982453	NOT1_FAT16533	NOT1	136
12982454	NOT1_FAT16533	NOT1	61
12982455	NOT1_FAT16533	NOT1	130
12982456	NOT1_FAT16533	NOT1	130
12982457	NOT1_FAT16533	NOT1	90
12982458	NOT1_FAT16533	NOT1	89
12982459	NOT1_FAT16533	NOT1	108
12982460	NOT1_FAT16533	NOT1	146
12982461	NOT1_FAT16533	NOT1	141
12982462	NOT1_FAT16533	NOT1	141
12982463	NOT1_FAT16533	NOT1	140
12982464	NOT1_FAT16533	NOT1	108
12982465	NOT1_FAT16533	NOT1	77
12982466	NOT1_FAT16533	NOT1	158
12982467	NOT1_FAT16533	NOT1	122
12982468	NOT1_FAT16533	NOT1	108
12982469	NOT1_FAT16533	NOT1	133
12982470	NOT1_FAT16533	NOT1	152
12982471	NOT1_FAT16533	NOT1	139
12982472	NOT1_FAT16533	NOT1	89
12982473	NOT1_FAT16533	NOT1	119
12982474	NOT1_FAT16533	NOT1	122
12982475	NOT1_FAT16533	NOT1	138
12982476	NOT1_FAT16533	NOT1	116
12982477	NOT1_FAT16533	NOT1	137
12982478	NOT1_FAT16533	NOT1	69
12982479	NOT1_FAT16533	NOT1	35
12982480	NOT1_FAT16533	NOT1	114
12982481	NOT1_FAT16533	NOT1	137
12982482	NOT1_FAT16533	NOT1	69
12982483	NOT1_FAT16533	NOT1	116
12982484	NOT1_FAT16533	NOT1	13
12982485	NOT1_FAT16533	NOT1	90
12982486	NOT1_FAT16533	NOT1	108
12982487	NOT1_FAT16533	NOT1	80
12982488	NOT1_FAT16533	NOT1	134
12982489	NOT1_FAT16533	NOT1	116
12982490	NOT1_FAT16533	NOT1	133
12982491	NOT1_FAT16533	NOT1	143
12982492	NOT1_FAT16533	NOT1	159
12982493	NOT1_FAT16533	NOT1	95
12982494	NOT1_FAT16533	NOT1	47
12982495	NOT1_FAT16533	NOT1	108
12982496	NOT1_FAT16533	NOT1	104
12982497	NOT1_FAT16533	NOT1	77
12982498	NOT1_FAT16533	NOT1	146
12982499	NOT1_FAT16533	NOT1	60
12982500	NOT1_FAT16533	NOT1	126
12982501	NOT1_FAT16533	NOT1	125
12982502	NOT1_FAT16533	NOT1	101
12982503	NOT1_FAT16533	NOT1	109
12982504	NOT1_FAT16533	NOT1	126
12982505	NOT1_FAT16533	NOT1	160
12982506	NOT1_FAT16533	NOT1	121
12982507	NOT1_FAT16533	NOT1	93
12982508	NOT1_FAT16533	NOT1	103
12982509	NOT1_FAT16533	NOT1	74
12982510	NOT1_FAT16533	NOT1	83
12982511	NOT1_FAT16533	NOT1	169
12982512	NOT1_FAT16533	NOT1	95
12982513	NOT1_FAT16533	NOT1	103
12982514	NOT1_FAT16533	NOT1	105
12982515	NOT1_FAT16533	NOT1	120
12982516	NOT1_FAT16533	NOT1	213
12982517	NOT1_FAT16533	NOT1	121
12982518	NOT1_FAT16533	NOT1	56
12982519	NOT1_FAT16533	NOT1	69
12982520	NOT1_FAT16533	NOT1	142
12982521	NOT1_FAT16533	NOT1	94
12982522	NOT1_FAT16533	NOT1	123
12982523	NOT1_FAT16533	NOT1	109
12982524	NOT1_FAT16533	NOT1	138
12982525	NOT1_FAT16533	NOT1	125
12982526	NOT1_FAT16533	NOT1	39
12982527	NOT1_FAT16533	NOT1	76
12982528	NOT1_FAT16533	NOT1	93
12982529	NOT1_FAT16533	NOT1	157
12982530	NOT1_FAT16533	NOT1	121
12982531	NOT1_FAT16533	NOT1	198
12982532	NOT1_FAT16533	NOT1	167
12982533	NOT1_FAT16533	NOT1	84
12982534	NOT1_FAT16533	NOT1	125
12982535	NOT1_FAT16533	NOT1	177
12982536	NOT1_FAT16533	NOT1	114
12982537	NOT1_FAT16533	NOT1	126
12982538	NOT1_FAT16533	NOT1	58
12982539	NOT1_FAT16533	NOT1	109
12982540	NOT1_FAT16533	NOT1	95
12982541	NOT1_FAT16533	NOT1	85
12982542	NOT1_FAT16533	NOT1	140
12982543	NOT1_FAT16533	NOT1	89
12982544	NOT1_FAT16533	NOT1	83
12982545	NOT1_FAT16533	NOT1	150
12982546	NOT1_FAT16533	NOT1	105
12982547	NOT1_FAT16533	NOT1	51
12982548	NOT1_FAT16533	NOT1	93
12982549	NOT1_FAT16533	NOT1	171
12982550	NOT1_FAT16533	NOT1	188
12982551	NOT1_FAT16533	NOT1	89
12982552	NOT1_FAT16533	NOT1	91
12982553	NOT1_FAT16533	NOT1	95
12982554	NOT1_FAT16533	NOT1	101
12982555	NOT1_FAT16533	NOT1	110
12982556	NOT1_FAT16533	NOT1	119
12982557	NOT1_FAT16533	NOT1	107
12982558	NOT1_FAT16533	NOT1	101
12982559	NOT1_FAT16533	NOT1	169
12982560	NOT1_FAT16533	NOT1	118
12982561	NOT1_FAT16533	NOT1	92
12982562	NOT1_FAT16533	NOT1	108
12982563	NOT1_FAT16533	NOT1	133
12982564	NOT1_FAT16533	NOT1	161
12982565	NOT1_FAT16533	NOT1	121
12982566	NOT1_FAT16533	NOT1	134
12982567	NOT1_FAT16533	NOT1	186
12982568	NOT1_FAT16533	NOT1	105
12982569	NOT1_FAT16533	NOT1	104
12982570	NOT1_FAT16533	NOT1	117
12982571	NOT1_FAT16533	NOT1	84
12982572	NOT1_FAT16533	NOT1	80
12982573	NOT1_FAT16533	NOT1	86
12982574	NOT1_FAT16533	NOT1	114
12982575	NOT1_FAT16533	NOT1	86
12982576	NOT1_FAT16533	NOT1	158
12982577	NOT1_FAT16533	NOT1	121
12982578	NOT1_FAT16533	NOT1	132
12982579	NOT1_FAT16533	NOT1	106
12982580	NOT1_FAT16533	NOT1	96
12982581	NOT1_FAT16533	NOT1	122
12982582	NOT1_FAT16533	NOT1	88
12982583	NOT1_FAT16533	NOT1	118
12982584	NOT1_FAT16533	NOT1	65
12982585	NOT1_FAT16533	NOT1	86
12982586	NOT1_FAT16533	NOT1	94
12982587	NOT1_FAT16533	NOT1	72
12982588	NOT1_FAT16533	NOT1	112
12982589	NOT1_FAT16533	NOT1	78
12982590	NOT1_FAT16533	NOT1	93
12982591	NOT1_FAT16533	NOT1	145
12982592	NOT1_FAT16533	NOT1	134
12982593	NOT1_FAT16533	NOT1	131
12982594	NOT1_FAT16533	NOT1	119
12982595	NOT1_FAT16533	NOT1	166
12982596	NOT1_FAT16533	NOT1	154
12982597	NOT1_FAT16533	NOT1	131
12982598	NOT1_FAT16533	NOT1	64
12982599	NOT1_FAT16533	NOT1	133
12982600	NOT1_FAT16533	NOT1	98
12982601	NOT1_FAT16533	NOT1	129
12982602	NOT1_FAT16533	NOT1	135
12982603	NOT1_FAT16533	NOT1	85
12982604	NOT1_FAT16533	NOT1	72
12982605	NOT1_FAT16533	NOT1	111
12982606	NOT1_FAT16533	NOT1	151
12982607	NOT1_FAT16533	NOT1	109
12982608	NOT1_FAT16533	NOT1	68
12982609	NOT1_FAT16533	NOT1	129
12982610	NOT1_FAT16533	NOT1	38
12982611	NOT1_FAT16533	NOT1	109
12982612	NOT1_FAT16533	NOT1	96
12982613	NOT1_FAT16533	NOT1	103
12982614	NOT1_FAT16533	NOT1	150
12982615	NOT1_FAT16533	NOT1	64
12982616	NOT1_FAT16533	NOT1	112
12982617	NOT1_FAT16533	NOT1	59
12982618	NOT1_FAT16533	NOT1	110
12982619	NOT1_FAT16533	NOT1	114
12982620	NOT1_FAT16533	NOT1	115
12982621	NOT1_FAT16533	NOT1	122
12982622	NOT1_FAT16533	NOT1	112
12982623	NOT1_FAT16533	NOT1	148
12982624	NOT1_FAT16533	NOT1	77
12982625	NOT1_FAT16533	NOT1	166
12982626	NOT1_FAT16533	NOT1	100
12982627	NOT1_FAT16533	NOT1	156
12982628	NOT1_FAT16533	NOT1	159
12982629	NOT1_FAT16533	NOT1	130
12982630	NOT1_FAT16533	NOT1	131
12982631	NOT1_FAT16533	NOT1	198
12982632	NOT1_FAT16533	NOT1	118
12982633	NOT1_FAT16533	NOT1	56
12982634	NOT1_FAT16533	NOT1	78
12982635	NOT1_FAT16533	NOT1	81
12982636	NOT1_FAT16533	NOT1	70
12982637	NOT1_FAT16533	NOT1	180
12982638	NOT1_FAT16533	NOT1	160
12982639	NOT1_FAT16533	NOT1	111
12982640	NOT1_FAT16533	NOT1	115
12982641	NOT1_FAT16533	NOT1	118
12982642	NOT1_FAT16533	NOT1	135
12982643	NOT1_FAT16533	NOT1	84
12982644	NOT1_FAT16533	NOT1	105
12982645	NOT1_FAT16533	NOT1	79
12982646	NOT1_FAT16533	NOT1	168
12982647	NOT1_FAT16533	NOT1	96
12982648	NOT1_FAT16533	NOT1	88
12982649	NOT1_FAT16533	NOT1	96
12982650	NOT1_FAT16533	NOT1	114
12982651	NOT1_FAT16533	NOT1	86
12982652	NOT1_FAT16533	NOT1	105
12982653	NOT1_FAT16533	NOT1	182
12982654	NOT1_FAT16533	NOT1	75
12982655	NOT1_FAT16533	NOT1	80
12982656	NOT1_FAT16533	NOT1	169
12982657	NOT1_FAT16533	NOT1	172
12982658	NOT1_FAT16533	NOT1	168
12982659	NOT1_FAT16533	NOT1	102
12982660	NOT1_FAT16533	NOT1	108
12982661	NOT1_FAT16533	NOT1	116
12982662	NOT1_FAT16533	NOT1	116
12982663	NOT1_FAT16533	NOT1	163
12982664	NOT1_FAT16533	NOT1	102
12982665	NOT1_FAT16533	NOT1	119
12982666	NOT1_FAT16533	NOT1	159
12982667	NOT1_FAT16533	NOT1	183
12982668	NOT1_FAT16533	NOT1	141
12982669	NOT1_FAT16533	NOT1	116
12982670	NOT1_FAT16533	NOT1	137
12982671	NOT1_FAT16533	NOT1	136
12982672	NOT1_FAT16533	NOT1	82
12982673	NOT1_FAT16533	NOT1	7
12982674	NOT1_FAT16533	NOT1	114
12982675	NOT1_FAT16533	NOT1	148
12982676	NOT1_FAT16533	NOT1	106
12982677	NOT1_FAT16533	NOT1	123
12982678	NOT1_FAT16533	NOT1	134
12982679	NOT1_FAT16533	NOT1	86
12982680	NOT1_FAT16533	NOT1	90
12982681	NOT1_FAT16533	NOT1	119
12982682	NOT1_FAT16533	NOT1	97
12982683	NOT1_FAT16533	NOT1	112
12982684	NOT1_FAT16533	NOT1	84
12982685	NOT1_FAT16533	NOT1	86
12982686	NOT1_FAT16533	NOT1	117
12982687	NOT1_FAT16533	NOT1	73
12982688	NOT1_FAT16533	NOT1	122
12982689	NOT1_FAT16533	NOT1	92
12982690	NOT1_FAT16533	NOT1	97
12982691	NOT1_FAT16533	NOT1	109
12982692	NOT1_FAT16533	NOT1	154
12982693	NOT1_FAT16533	NOT1	65
12982694	NOT1_FAT16533	NOT1	52
12982695	NOT1_FAT16533	NOT1	66
12982696	NOT1_FAT16533	NOT1	107
12982697	NOT1_FAT16533	NOT1	92
12982698	NOT1_FAT16533	NOT1	75
12982699	NOT1_FAT16533	NOT1	96
12982700	NOT1_FAT16533	NOT1	94
12982701	NOT1_FAT16533	NOT1	135
12982702	NOT1_FAT16533	NOT1	111
12982703	NOT1_FAT16533	NOT1	143
12982704	NOT1_FAT16533	NOT1	120
12982705	NOT1_FAT16533	NOT1	157
12982706	NOT1_FAT16533	NOT1	61
12982707	NOT1_FAT16533	NOT1	88
12982708	NOT1_FAT16533	NOT1	160
12982709	NOT1_FAT16533	NOT1	127
12982710	NOT1_FAT16533	NOT1	81
12982711	NOT1_FAT16533	NOT1	153
12982712	NOT1_FAT16533	NOT1	38
12982713	NOT1_FAT16533	NOT1	89
12982714	NOT1_FAT16533	NOT1	128
12982715	NOT1_FAT16533	NOT1	7
12982716	NOT1_FAT16533	NOT1	164
12982717	NOT1_FAT16533	NOT1	148
12982718	NOT1_FAT16533	NOT1	128
12982719	NOT1_FAT16533	NOT1	23
12982720	NOT1_FAT16533	NOT1	50
12982721	NOT1_FAT16533	NOT1	112
12982722	NOT1_FAT16533	NOT1	95
12982723	NOT1_FAT16533	NOT1	77
12982724	NOT1_FAT16533	NOT1	110
12982725	NOT1_FAT16533	NOT1	55
12982726	NOT1_FAT16533	NOT1	7
12982727	NOT1_FAT16533	NOT1	144
12982728	NOT1_FAT16533	NOT1	88
12982729	NOT1_FAT16533	NOT1	134
12982730	NOT1_FAT16533	NOT1	128
12982731	NOT1_FAT16533	NOT1	132
12982732	NOT1_FAT16533	NOT1	103
12982733	NOT1_FAT16533	NOT1	179
12982734	NOT1_FAT16533	NOT1	93
12982735	NOT1_FAT16533	NOT1	79
12982736	NOT1_FAT16533	NOT1	141
12982737	NOT1_FAT16533	NOT1	113
12982738	NOT1_FAT16533	NOT1	117
12982739	NOT1_FAT16533	NOT1	85
12982740	NOT1_FAT16533	NOT1	131
12982741	NOT1_FAT16533	NOT1	114
12982742	NOT1_FAT16533	NOT1	135
12982743	NOT1_FAT16533	NOT1	114
12982744	NOT1_FAT16533	NOT1	99
12982745	NOT1_FAT16533	NOT1	112
12982746	NOT1_FAT16533	NOT1	140
12982747	NOT1_FAT16533	NOT1	153
12982748	NOT1_FAT16533	NOT1	108
12982749	NOT1_FAT16533	NOT1	50
12982750	NOT1_FAT16533	NOT1	151
12982751	NOT1_FAT16533	NOT1	89
12982752	NOT1_FAT16533	NOT1	105
12982753	NOT1_FAT16533	NOT1	167
12982754	NOT1_FAT16533	NOT1	183
12982755	NOT1_FAT16533	NOT1	138
12982756	NOT1_FAT16533	NOT1	142
12982757	NOT1_FAT16533	NOT1	113
12982758	NOT1_FAT16533	NOT1	142
12982759	NOT1_FAT16533	NOT1	182
12982760	NOT1_FAT16533	NOT1	114
12982761	NOT1_FAT16533	NOT1	114
12982762	NOT1_FAT16533	NOT1	119
12982763	NOT1_FAT16533	NOT1	77
12982764	NOT1_FAT16533	NOT1	156
12982765	NOT1_FAT16533	NOT1	84
12982766	NOT1_FAT16533	NOT1	171
12982767	NOT1_FAT16533	NOT1	106
12982768	NOT1_FAT16533	NOT1	133
12982769	NOT1_FAT16533	NOT1	129
12982770	NOT1_FAT16533	NOT1	259
12982771	NOT1_FAT16533	NOT1	111
12982772	NOT1_FAT16533	NOT1	144
12982773	NOT1_FAT16533	NOT1	121
12982774	NOT1_FAT16533	NOT1	83
12982775	NOT1_FAT16533	NOT1	144
12982776	NOT1_FAT16533	NOT1	243
12982777	NOT1_FAT16533	NOT1	95
12982778	NOT1_FAT16533	NOT1	109
12982779	NOT1_FAT16533	NOT1	154
12982780	NOT1_FAT16533	NOT1	120
12982781	NOT1_FAT16533	NOT1	115
12982782	NOT1_FAT16533	NOT1	176
12982783	NOT1_FAT16533	NOT1	143
12982784	NOT1_FAT16533	NOT1	114
12982785	NOT1_FAT16533	NOT1	190
12982786	NOT1_FAT16533	NOT1	158
12982787	NOT1_FAT16533	NOT1	97
12982788	NOT1_FAT16533	NOT1	56
12982789	NOT1_FAT16533	NOT1	137
12982790	NOT1_FAT16533	NOT1	135
12982791	NOT1_FAT16533	NOT1	75
12982792	NOT1_FAT16533	NOT1	94
12982793	NOT1_FAT16533	NOT1	87
12982794	NOT1_FAT16533	NOT1	274
12982795	NOT1_FAT16533	NOT1	215
12982796	NOT1_FAT16533	NOT1	83
12982797	NOT1_FAT16533	NOT1	172
12982798	NOT1_FAT16533	NOT1	64
12982799	NOT1_FAT16533	NOT1	218
12982800	NOT1_FAT16533	NOT1	86
12982801	NOT1_FAT16533	NOT1	120
12982802	NOT1_FAT16533	NOT1	212
12982803	NOT1_FAT16533	NOT1	88
12982804	NOT1_FAT16533	NOT1	107
12982805	NOT1_FAT16533	NOT1	64
12982806	NOT1_FAT16533	NOT1	108
12982807	NOT1_FAT16533	NOT1	131
12982808	NOT1_FAT16533	NOT1	79
12982809	NOT1_FAT16533	NOT1	106
12982810	NOT1_FAT16533	NOT1	64
12982811	NOT1_FAT16533	NOT1	79
12982812	NOT1_FAT16533	NOT1	133
12982813	NOT1_FAT16533	NOT1	97
12982814	NOT1_FAT16533	NOT1	163
12982815	NOT1_FAT16533	NOT1	45
12982816	NOT1_FAT16533	NOT1	71
12982817	NOT1_FAT16533	NOT1	155
12982818	NOT1_FAT16533	NOT1	99
12982819	NOT1_FAT16533	NOT1	100
12982820	NOT1_FAT16533	NOT1	130
12982821	NOT1_FAT16533	NOT1	113
12982822	NOT1_FAT16533	NOT1	117
12982823	NOT1_FAT16533	NOT1	113
12982824	NOT1_FAT16533	NOT1	115
12982825	NOT1_FAT16533	NOT1	56
12982826	NOT1_FAT16533	NOT1	132
12982827	NOT1_FAT16533	NOT1	97
12982828	NOT1_FAT16533	NOT1	121
12982829	NOT1_FAT16533	NOT1	72
12982830	NOT1_FAT16533	NOT1	152
12982831	NOT1_FAT16533	NOT1	145
12982832	NOT1_FAT16533	NOT1	115
12982833	NOT1_FAT16533	NOT1	151
12982834	NOT1_FAT16533	NOT1	122
12982835	NOT1_FAT16533	NOT1	225
12982836	NOT1_FAT16533	NOT1	103
12982837	NOT1_FAT16533	NOT1	86
12982838	NOT1_FAT16533	NOT1	92
12982839	NOT1_FAT16533	NOT1	105
12982840	NOT1_FAT16533	NOT1	116
12982841	NOT1_FAT16533	NOT1	147
12982842	NOT1_FAT16533	NOT1	112
12982843	NOT1_FAT16533	NOT1	74
12982844	NOT1_FAT16533	NOT1	44
12982845	NOT1_FAT16533	NOT1	176
12982846	NOT1_FAT16533	NOT1	144
12982847	NOT1_FAT16533	NOT1	138
12982848	NOT1_FAT16533	NOT1	173
12982849	NOT1_FAT16533	NOT1	120
12982850	NOT1_FAT16533	NOT1	115
12982851	NOT1_FAT16533	NOT1	88
12982852	NOT1_FAT16533	NOT1	84
12982853	NOT1_FAT16533	NOT1	123
12982854	NOT1_FAT16533	NOT1	160
12982855	NOT1_FAT16533	NOT1	125
12982856	NOT1_FAT16533	NOT1	143
12982857	NOT1_FAT16533	NOT1	54
12982858	NOT1_FAT16533	NOT1	101
12982859	NOT1_FAT16533	NOT1	126
12982860	NOT1_FAT16533	NOT1	74
12982861	NOT1_FAT16533	NOT1	135
12982862	NOT1_FAT16533	NOT1	127
12982863	NOT1_FAT16533	NOT1	148
12982864	NOT1_FAT16533	NOT1	54
12982865	NOT1_FAT16533	NOT1	81
12982866	NOT1_FAT16533	NOT1	96
12982867	NOT1_FAT16533	NOT1	88
12982868	NOT1_FAT16533	NOT1	61
12982869	NOT1_FAT16533	NOT1	155
12982870	NOT1_FAT16533	NOT1	84
12982871	NOT1_FAT16533	NOT1	150
12982872	NOT1_FAT16533	NOT1	117
12982873	NOT1_FAT16533	NOT1	115
12982874	NOT1_FAT16533	NOT1	94
12982875	NOT1_FAT16533	NOT1	89
12982876	NOT1_FAT16533	NOT1	149
12982877	NOT1_FAT16533	NOT1	118
12982878	NOT1_FAT16533	NOT1	78
12982879	NOT1_FAT16533	NOT1	87
12982880	NOT1_FAT16533	NOT1	121
12982881	NOT1_FAT16533	NOT1	139
12982882	NOT1_FAT16533	NOT1	86
12982883	NOT1_FAT16533	NOT1	82
12982884	NOT1_FAT16533	NOT1	130
12982885	NOT1_FAT16533	NOT1	174
12982886	NOT1_FAT16533	NOT1	137
12982887	NOT1_FAT16533	NOT1	94
12982888	NOT1_FAT16533	NOT1	102
12982889	NOT1_FAT16533	NOT1	138
12982890	NOT1_FAT16533	NOT1	112
12982891	NOT1_FAT16533	NOT1	83
12982892	NOT1_FAT16533	NOT1	117
12982893	NOT1_FAT16533	NOT1	121
12982894	NOT1_FAT16533	NOT1	93
12982895	NOT1_FAT16533	NOT1	126
12982896	NOT1_FAT16533	NOT1	108
12982897	NOT1_FAT16533	NOT1	146
12982898	NOT1_FAT16533	NOT1	152
12982899	NOT1_FAT16533	NOT1	105
12982900	NOT1_FAT16533	NOT1	159
12982901	NOT1_FAT16533	NOT1	93
12982902	NOT1_FAT16533	NOT1	117
12982903	NOT1_FAT16533	NOT1	99
12982904	NOT1_FAT16533	NOT1	103
12982905	NOT1_FAT16533	NOT1	76
12982906	NOT1_FAT16533	NOT1	96
12982907	NOT1_FAT16533	NOT1	106
12982908	NOT1_FAT16533	NOT1	101
12982909	NOT1_FAT16533	NOT1	127
12982910	NOT1_FAT16533	NOT1	115
12982911	NOT1_FAT16533	NOT1	83
12982912	NOT1_FAT16533	NOT1	154
12982913	NOT1_FAT16533	NOT1	79
12982914	NOT1_FAT16533	NOT1	19
12982915	NOT1_FAT16533	NOT1	160
12982916	NOT1_FAT16533	NOT1	162
12982917	NOT1_FAT16533	NOT1	65
12982918	NOT1_FAT16533	NOT1	161
12982919	NOT1_FAT16533	NOT1	96
12982920	NOT1_FAT16533	NOT1	283
12982921	NOT1_FAT16533	NOT1	87
12982922	NOT1_FAT16533	NOT1	103
12982923	NOT1_FAT16533	NOT1	88
12982924	NOT1_FAT16533	NOT1	106
12982925	NOT1_FAT16533	NOT1	107
12982926	NOT1_FAT16533	NOT1	60
12982927	NOT1_FAT16533	NOT1	150
12982928	NOT1_FAT16533	NOT1	85
12982929	NOT1_FAT16533	NOT1	102
12982930	NOT1_FAT16533	NOT1	84
12982931	NOT1_FAT16533	NOT1	131
12982932	NOT1_FAT16533	NOT1	71
12982933	NOT1_FAT16533	NOT1	89
12982934	NOT1_FAT16533	NOT1	89
12982935	NOT1_FAT16533	NOT1	83
12982936	NOT1_FAT16533	NOT1	110
12982937	NOT1_FAT16533	NOT1	150
12982938	NOT1_FAT16533	NOT1	178
12982939	NOT1_FAT16533	NOT1	100
12982940	NOT1_FAT16533	NOT1	51
12982941	NOT1_FAT16533	NOT1	66
12982942	NOT1_FAT16533	NOT1	93
12982943	NOT1_FAT16533	NOT1	133
12982944	NOT1_FAT16533	NOT1	66
12982945	NOT1_FAT16533	NOT1	135
12982946	NOT1_FAT16533	NOT1	138
12982947	NOT1_FAT16533	NOT1	82
12982948	NOT1_FAT16533	NOT1	91
12982949	NOT1_FAT16533	NOT1	200
12982950	NOT1_FAT16533	NOT1	135
12982951	NOT1_FAT16533	NOT1	100
12982952	NOT1_FAT16533	NOT1	88
12982953	NOT1_FAT16533	NOT1	206
12982954	NOT1_FAT16533	NOT1	61
12982955	NOT1_FAT16533	NOT1	176
12982956	NOT1_FAT16533	NOT1	136
12982957	NOT1_FAT16533	NOT1	131
12982958	NOT1_FAT16533	NOT1	89
12982959	NOT1_FAT16533	NOT1	156
12982960	NOT1_FAT16533	NOT1	97
12982961	NOT1_FAT16533	NOT1	136
12982962	NOT1_FAT16533	NOT1	107
12982963	NOT1_FAT16533	NOT1	73
12982964	NOT1_FAT16533	NOT1	71
12982965	NOT1_FAT16533	NOT1	60
12982966	NOT1_FAT16533	NOT1	241
12982967	NOT1_FAT16533	NOT1	132
12982968	NOT1_FAT16533	NOT1	160
12982969	NOT1_FAT16533	NOT1	101
12982970	NOT1_FAT16533	NOT1	68
12982971	NOT1_FAT16533	NOT1	126
12982972	NOT1_FAT16533	NOT1	113
12982973	NOT1_FAT16533	NOT1	114
12982974	NOT1_FAT16533	NOT1	92
12982975	NOT1_FAT16533	NOT1	136
12982976	NOT1_FAT16533	NOT1	96
12982977	NOT1_FAT16533	NOT1	74
12982978	NOT1_FAT16533	NOT1	238
12982979	NOT1_FAT16533	NOT1	85
12982980	NOT1_FAT16533	NOT1	119
12982981	NOT1_FAT16533	NOT1	70
12982982	NOT1_FAT16533	NOT1	76
12982983	NOT1_FAT16533	NOT1	170
12982984	NOT1_FAT16533	NOT1	72
12982985	NOT1_FAT16533	NOT1	55
12982986	NOT1_FAT16533	NOT1	91
12982987	NOT1_FAT16533	NOT1	87
12982988	NOT1_FAT16533	NOT1	95
12982989	NOT1_FAT16533	NOT1	149
12982990	NOT1_FAT16533	NOT1	102
12982991	NOT1_FAT16533	NOT1	117
12982992	NOT1_FAT16533	NOT1	155
12982993	NOT1_FAT16533	NOT1	117
12982994	NOT1_FAT16533	NOT1	82
12982995	NOT1_FAT16533	NOT1	127
12982996	NOT1_FAT16533	NOT1	92
12982997	NOT1_FAT16533	NOT1	120
12982998	NOT1_FAT16533	NOT1	171
12982999	NOT1_FAT16533	NOT1	86
12983000	NOT1_FAT16533	NOT1	126
12983001	NOT1_FAT16533	NOT1	107
12983002	NOT1_FAT16533	NOT1	154
12983003	NOT1_FAT16533	NOT1	117
12983004	NOT1_FAT16533	NOT1	89
12983005	NOT1_FAT16533	NOT1	101
12983006	NOT1_FAT16533	NOT1	74
12983007	NOT1_FAT16533	NOT1	119
12983008	NOT1_FAT16533	NOT1	99
12983009	NOT1_FAT16533	NOT1	86
12983010	NOT1_FAT16533	NOT1	97
12983011	NOT1_FAT16533	NOT1	152
12983012	NOT1_FAT16533	NOT1	115
12983013	NOT1_FAT16533	NOT1	123
12983014	NOT1_FAT16533	NOT1	180
12983015	NOT1_FAT16533	NOT1	82
12983016	NOT1_FAT16533	NOT1	57
12983017	NOT1_FAT16533	NOT1	125
12983018	NOT1_FAT16533	NOT1	74
12983019	NOT1_FAT16533	NOT1	179
12983020	NOT1_FAT16533	NOT1	141
12983021	NOT1_FAT16533	NOT1	180
12983022	NOT1_FAT16533	NOT1	106
12983023	NOT1_FAT16533	NOT1	105
12983024	NOT1_FAT16533	NOT1	123
12983025	NOT1_FAT16533	NOT1	97
12983026	NOT1_FAT16533	NOT1	86
12983027	NOT1_FAT16533	NOT1	178
12983028	NOT1_FAT16533	NOT1	124
12983029	NOT1_FAT16533	NOT1	83
12983030	NOT1_FAT16533	NOT1	127
12983031	NOT1_FAT16533	NOT1	94
12983032	NOT1_FAT16533	NOT1	69
12983033	NOT1_FAT16533	NOT1	71
12983034	NOT1_FAT16533	NOT1	119
12983035	NOT1_FAT16533	NOT1	118
12983036	NOT1_FAT16533	NOT1	102
12983037	NOT1_FAT16533	NOT1	105
12983038	NOT1_FAT16533	NOT1	137
12983039	NOT1_FAT16533	NOT1	127
12983040	NOT1_FAT16533	NOT1	86
12983041	NOT1_FAT16533	NOT1	79
12983042	NOT1_FAT16533	NOT1	152
12983043	NOT1_FAT16533	NOT1	119
12983044	NOT1_FAT16533	NOT1	123
12983045	NOT1_FAT16533	NOT1	70
12983046	NOT1_FAT16533	NOT1	74
12983047	NOT1_FAT16533	NOT1	81
12983048	NOT1_FAT16533	NOT1	81
12983049	NOT1_FAT16533	NOT1	122
12983050	NOT1_FAT16533	NOT1	105
12983051	NOT1_FAT16533	NOT1	172
12983052	NOT1_FAT16533	NOT1	148
12983053	NOT1_FAT16533	NOT1	155
12983054	NOT1_FAT16533	NOT1	93
12983055	NOT1_FAT16533	NOT1	76
12983056	NOT1_FAT16533	NOT1	101
12983057	NOT1_FAT16533	NOT1	107
12983058	NOT1_FAT16533	NOT1	118
12983059	NOT1_FAT16533	NOT1	150
12983060	NOT1_FAT16533	NOT1	81
12983061	NOT1_FAT16533	NOT1	104
12983062	NOT1_FAT16533	NOT1	135
12983063	NOT1_FAT16533	NOT1	85
12983064	NOT1_FAT16533	NOT1	115
12983065	NOT1_FAT16533	NOT1	156
12983066	NOT1_FAT16533	NOT1	131
12983067	NOT1_FAT16533	NOT1	109
12983068	NOT1_FAT16533	NOT1	102
12983069	NOT1_FAT16533	NOT1	102
12983070	NOT1_FAT16533	NOT1	260
12983071	NOT1_FAT16533	NOT1	100
12983072	NOT1_FAT16533	NOT1	89
12983073	NOT1_FAT16533	NOT1	47
12983074	NOT1_FAT16533	NOT1	109
12983075	NOT1_FAT16533	NOT1	68
12983076	NOT1_FAT16533	NOT1	118
12983077	NOT1_FAT16533	NOT1	111
12983078	NOT1_FAT16533	NOT1	65
12983079	NOT1_FAT16533	NOT1	104
12983080	NOT1_FAT16533	NOT1	55
12983081	NOT1_FAT16533	NOT1	109
12983082	NOT1_FAT16533	NOT1	67
12983083	NOT1_FAT16533	NOT1	108
12983084	NOT1_FAT16533	NOT1	149
12983085	NOT1_FAT16533	NOT1	161
12983086	NOT1_FAT16533	NOT1	140
12983087	NOT1_FAT16533	NOT1	156
12983088	NOT1_FAT16533	NOT1	101
12983089	NOT1_FAT16533	NOT1	106
12983090	NOT1_FAT16533	NOT1	146
12983091	NOT1_FAT16533	NOT1	132
12983092	NOT1_FAT16533	NOT1	142
12983093	NOT1_FAT16533	NOT1	116
12983094	NOT1_FAT16533	NOT1	16
12983095	NOT1_FAT16533	NOT1	79
12983096	NOT1_FAT16533	NOT1	104
12983097	NOT1_FAT16533	NOT1	122
12983098	NOT1_FAT16533	NOT1	101
12983099	NOT1_FAT16533	NOT1	86
12983100	NOT1_FAT16533	NOT1	196
12983101	NOT1_FAT16533	NOT1	124
12983102	NOT1_FAT16533	NOT1	90
12983103	NOT1_FAT16533	NOT1	81
12983104	NOT1_FAT16533	NOT1	82
12983105	NOT1_FAT16533	NOT1	84
12983106	NOT1_FAT16533	NOT1	157
12983107	NOT1_FAT16533	NOT1	162
12983108	NOT1_FAT16533	NOT1	69
12983109	NOT1_FAT16533	NOT1	120
12983110	NOT1_FAT16533	NOT1	107
12983111	NOT1_FAT16533	NOT1	145
12983112	NOT1_FAT16533	NOT1	134
12983113	NOT1_FAT16533	NOT1	198
12983114	NOT1_FAT16533	NOT1	176
12983115	NOT1_FAT16533	NOT1	97
12983116	NOT1_FAT16533	NOT1	64
12983117	NOT1_FAT16533	NOT1	95
12983118	NOT1_FAT16533	NOT1	126
12983119	NOT1_FAT16533	NOT1	114
12983120	NOT1_FAT16533	NOT1	133
12983121	NOT1_FAT16533	NOT1	128
12983122	NOT1_FAT16533	NOT1	120
12983123	NOT1_FAT16533	NOT1	8
12983124	NOT1_FAT16533	NOT1	103
12983125	NOT1_FAT16533	NOT1	128
12983126	NOT1_FAT16533	NOT1	70
12983127	NOT1_FAT16533	NOT1	67
12983128	NOT1_FAT16533	NOT1	119
12983129	NOT1_FAT16533	NOT1	127
12983130	NOT1_FAT16533	NOT1	97
12983131	NOT1_FAT16533	NOT1	199
12983132	NOT1_FAT16533	NOT1	96
12983133	NOT1_FAT16533	NOT1	120
12983134	NOT1_FAT16533	NOT1	71
12983135	NOT1_FAT16533	NOT1	80
12983136	NOT1_FAT16533	NOT1	196
12983137	NOT1_FAT16533	NOT1	210
12983138	NOT1_FAT16533	NOT1	105
12983139	NOT1_FAT16533	NOT1	99
12983140	NOT1_FAT16533	NOT1	81
12983141	NOT1_FAT16533	NOT1	148
12983142	NOT1_FAT16533	NOT1	112
12983143	NOT1_FAT16533	NOT1	148
12983144	NOT1_FAT16533	NOT1	112
12983145	NOT1_FAT16533	NOT1	98
12983146	NOT1_FAT16533	NOT1	112
12983147	NOT1_FAT16533	NOT1	121
12983148	NOT1_FAT16533	NOT1	158
12983149	NOT1_FAT16533	NOT1	85
12983150	NOT1_FAT16533	NOT1	116
12983151	NOT1_FAT16533	NOT1	105
12983152	NOT1_FAT16533	NOT1	153
12983153	NOT1_FAT16533	NOT1	103
12983154	NOT1_FAT16533	NOT1	175
12983155	NOT1_FAT16533	NOT1	220
12983156	NOT1_FAT16533	NOT1	113
12983157	NOT1_FAT16533	NOT1	99
12983158	NOT1_FAT16533	NOT1	122
12983159	NOT1_FAT16533	NOT1	141
12983160	NOT1_FAT16533	NOT1	77
12983161	NOT1_FAT16533	NOT1	148
12983162	NOT1_FAT16533	NOT1	51
12983163	NOT1_FAT16533	NOT1	133
12983164	NOT1_FAT16533	NOT1	136
12983165	NOT1_FAT16533	NOT1	136
12983166	NOT1_FAT16533	NOT1	112
12983167	NOT1_FAT16533	NOT1	180
12983168	NOT1_FAT16533	NOT1	7
12983169	NOT1_FAT16533	NOT1	9
12983170	NOT1_FAT16533	NOT1	48
12983171	NOT1_FAT16533	NOT1	125
12983172	NOT1_FAT16533	NOT1	143
12983173	NOT1_FAT16533	NOT1	144
12983174	NOT1_FAT16533	NOT1	104
12983175	NOT1_FAT16533	NOT1	120
12983176	NOT1_FAT16533	NOT1	117
12983177	NOT1_FAT16533	NOT1	187
12983178	NOT1_FAT16533	NOT1	118
12983179	NOT1_FAT16533	NOT1	137
12983180	NOT1_FAT16533	NOT1	119
12983181	NOT1_FAT16533	NOT1	122
12983182	NOT1_FAT16533	NOT1	120
12983183	NOT1_FAT16533	NOT1	94
12983184	NOT1_FAT16533	NOT1	76
12983185	NOT1_FAT16533	NOT1	81
12983186	NOT1_FAT16533	NOT1	139
12983187	NOT1_FAT16533	NOT1	153
12983188	NOT1_FAT16533	NOT1	96
12983189	NOT1_FAT16533	NOT1	135
12983190	NOT1_FAT16533	NOT1	126
12983191	NOT1_FAT16533	NOT1	62
12983192	NOT1_FAT16533	NOT1	121
12983193	NOT1_FAT16533	NOT1	182
12983194	NOT1_FAT16533	NOT1	207
12983195	NOT1_FAT16533	NOT1	148
12983196	NOT1_FAT16533	NOT1	116
12983197	NOT1_FAT16533	NOT1	86
12983198	NOT1_FAT16533	NOT1	143
12983199	NOT1_FAT16533	NOT1	119
12983200	NOT1_FAT16533	NOT1	109
12983201	NOT1_FAT16533	NOT1	95
12983202	NOT1_FAT16533	NOT1	128
12983203	NOT1_FAT16533	NOT1	150
12983204	NOT1_FAT16533	NOT1	128
12983205	NOT1_FAT16533	NOT1	82
12983206	NOT1_FAT16533	NOT1	96
12983207	NOT1_FAT16533	NOT1	94
12983208	NOT1_FAT16533	NOT1	115
12983209	NOT1_FAT16533	NOT1	116
12983210	NOT1_FAT16533	NOT1	167
12983211	NOT1_FAT16533	NOT1	77
12983212	NOT1_FAT16533	NOT1	142
12983213	NOT1_FAT16533	NOT1	215
12983214	NOT1_FAT16533	NOT1	112
12983215	NOT1_FAT16533	NOT1	125
12983216	NOT1_FAT16533	NOT1	134
12983217	NOT1_FAT16533	NOT1	84
12983218	NOT1_FAT16533	NOT1	144
12983219	NOT1_FAT16533	NOT1	164
12983220	NOT1_FAT16533	NOT1	81
12983221	NOT1_FAT16533	NOT1	153
12983222	NOT1_FAT16533	NOT1	118
12983223	NOT1_FAT16533	NOT1	107
12983224	NOT1_FAT16533	NOT1	147
12983225	NOT1_FAT16533	NOT1	165
12983226	NOT1_FAT16533	NOT1	125
12983227	NOT1_FAT16533	NOT1	128
12983228	NOT1_FAT16533	NOT1	149
12983229	NOT1_FAT16533	NOT1	142
12983230	NOT1_FAT16533	NOT1	169
12983231	NOT1_FAT16533	NOT1	144
12983232	NOT1_FAT16533	NOT1	164
12983233	NOT1_FAT16533	NOT1	87
12983234	NOT1_FAT16533	NOT1	163
12983235	NOT1_FAT16533	NOT1	139
12983236	NOT1_FAT16533	NOT1	108
12983237	NOT1_FAT16533	NOT1	122
12983238	NOT1_FAT16533	NOT1	109
12983239	NOT1_FAT16533	NOT1	127
12983240	NOT1_FAT16533	NOT1	108
12983241	NOT1_FAT16533	NOT1	100
12983242	NOT1_FAT16533	NOT1	219
12983243	NOT1_FAT16533	NOT1	67
12983244	NOT1_FAT16533	NOT1	71
12983245	NOT1_FAT16533	NOT1	153
12983246	NOT1_FAT16533	NOT1	119
12983247	NOT1_FAT16533	NOT1	105
12983248	NOT1_FAT16533	NOT1	79
12983249	NOT1_FAT16533	NOT1	167
12983250	NOT1_FAT16533	NOT1	194
12983251	NOT1_FAT16533	NOT1	88
12983252	NOT1_FAT16533	NOT1	142
12983253	NOT1_FAT16533	NOT1	272
12983254	NOT1_FAT16533	NOT1	188
12983255	NOT1_FAT16533	NOT1	81
12983256	NOT1_FAT16533	NOT1	91
12983257	NOT1_FAT16533	NOT1	126
12983258	NOT1_FAT16533	NOT1	138
12983259	NOT1_FAT16533	NOT1	110
12983260	NOT1_FAT16533	NOT1	137
12983261	NOT1_FAT16533	NOT1	93
12983262	NOT1_FAT16533	NOT1	73
12983263	NOT1_FAT16533	NOT1	144
12983264	NOT1_FAT16533	NOT1	85
12983265	NOT1_FAT16533	NOT1	157
12983266	NOT1_FAT16533	NOT1	109
12983267	NOT1_FAT16533	NOT1	92
12983268	NOT1_FAT16533	NOT1	77
12983269	NOT1_FAT16533	NOT1	81
12983270	NOT1_FAT16533	NOT1	117
12983271	NOT1_FAT16533	NOT1	113
12983272	NOT1_FAT16533	NOT1	100
12983273	NOT1_FAT16533	NOT1	118
12983274	NOT1_FAT16533	NOT1	87
12983275	NOT1_FAT16533	NOT1	137
12983276	NOT1_FAT16533	NOT1	160
12983277	NOT1_FAT16533	NOT1	152
12983278	NOT1_FAT16533	NOT1	76
12983279	NOT1_FAT16533	NOT1	11
12983280	NOT1_FAT16533	NOT1	153
12983281	NOT1_FAT16533	NOT1	90
12983282	NOT1_FAT16533	NOT1	93
12983283	NOT1_FAT16533	NOT1	124
12983284	NOT1_FAT16533	NOT1	168
12983285	NOT1_FAT16533	NOT1	78
12983286	NOT1_FAT16533	NOT1	100
12983287	NOT1_FAT16533	NOT1	129
12983288	NOT1_FAT16533	NOT1	117
12983289	NOT1_FAT16533	NOT1	102
12983290	NOT1_FAT16533	NOT1	98
12983291	NOT1_FAT16533	NOT1	106
12983292	NOT1_FAT16533	NOT1	79
12983293	NOT1_FAT16533	NOT1	136
12983294	NOT1_FAT16533	NOT1	26
12983295	NOT1_FAT16533	NOT1	129
12983296	NOT1_FAT16533	NOT1	32
12983297	NOT1_FAT16533	NOT1	75
12983298	NOT1_FAT16533	NOT1	63
12983299	NOT1_FAT16533	NOT1	59
12983300	NOT1_FAT16533	NOT1	92
12983301	NOT1_FAT16533	NOT1	55
12983302	NOT1_FAT16533	NOT1	168
12983303	NOT1_FAT16533	NOT1	95
12983304	NOT1_FAT16533	NOT1	169
12983305	NOT1_FAT16533	NOT1	85
12983306	NOT1_FAT16533	NOT1	130
12983307	NOT1_FAT16533	NOT1	135
12983308	NOT1_FAT16533	NOT1	165
12983309	NOT1_FAT16533	NOT1	147
12983310	NOT1_FAT16533	NOT1	141
12983311	NOT1_FAT16533	NOT1	111
12983312	NOT1_FAT16533	NOT1	114
12983313	NOT1_FAT16533	NOT1	65
12983314	NOT1_FAT16533	NOT1	129
12983315	NOT1_FAT16533	NOT1	86
12983316	NOT1_FAT16533	NOT1	122
12983317	NOT1_FAT16533	NOT1	118
12983318	NOT1_FAT16533	NOT1	94
12983319	NOT1_FAT16533	NOT1	123
12983320	NOT1_FAT16533	NOT1	177
12983321	NOT1_FAT16533	NOT1	80
12983322	NOT1_FAT16533	NOT1	126
12983323	NOT1_FAT16533	NOT1	133
12983324	NOT1_FAT16533	NOT1	103
12983325	NOT1_FAT16533	NOT1	137
12983326	NOT1_FAT16533	NOT1	106
12983327	NOT1_FAT16533	NOT1	145
12983328	NOT1_FAT16533	NOT1	65
12983329	NOT1_FAT16533	NOT1	108
12983330	NOT1_FAT16533	NOT1	163
12983331	NOT1_FAT16533	NOT1	109
12983332	NOT1_FAT16533	NOT1	96
12983333	NOT1_FAT16533	NOT1	183
12983334	NOT1_FAT16533	NOT1	216
12983335	NOT1_FAT16533	NOT1	101
12983336	NOT1_FAT16533	NOT1	110
12983337	NOT1_FAT16533	NOT1	86
12983338	NOT1_FAT16533	NOT1	129
12983339	NOT1_FAT16533	NOT1	132
12983340	NOT1_FAT16533	NOT1	109
12983341	NOT1_FAT16533	NOT1	116
12983342	NOT1_FAT16533	NOT1	84
12983343	NOT1_FAT16533	NOT1	172
12983344	NOT1_FAT16533	NOT1	112
12983345	NOT1_FAT16533	NOT1	140
12983346	NOT1_FAT16533	NOT1	78
12983347	NOT1_FAT16533	NOT1	113
12983348	NOT1_FAT16533	NOT1	116
12983349	NOT1_FAT16533	NOT1	94
12983350	NOT1_FAT16533	NOT1	130
12983351	NOT1_FAT16533	NOT1	137
12983352	NOT1_FAT16533	NOT1	186
12983353	NOT1_FAT16533	NOT1	147
12983354	NOT1_FAT16533	NOT1	67
12983355	NOT1_FAT16533	NOT1	75
12983356	NOT1_FAT16533	NOT1	126
12983357	NOT1_FAT16533	NOT1	67
12983358	NOT1_FAT16533	NOT1	239
12983359	NOT1_FAT16533	NOT1	153
12983360	NOT1_FAT16533	NOT1	122
12983361	NOT1_FAT16533	NOT1	150
12983362	NOT1_FAT16533	NOT1	103
12983363	NOT1_FAT16533	NOT1	156
12983364	NOT1_FAT16533	NOT1	78
12983365	NOT1_FAT16533	NOT1	89
12983366	NOT1_FAT16533	NOT1	116
12983367	NOT1_FAT16533	NOT1	196
12983368	NOT1_FAT16533	NOT1	124
12983369	NOT1_FAT16533	NOT1	153
12983370	NOT1_FAT16533	NOT1	98
12983371	NOT1_FAT16533	NOT1	130
12983372	NOT1_FAT16533	NOT1	48
12983373	NOT1_FAT16533	NOT1	113
12983374	NOT1_FAT16533	NOT1	103
12983375	NOT1_FAT16533	NOT1	77
12983376	NOT1_FAT16533	NOT1	105
12983377	NOT1_FAT16533	NOT1	102
12983378	NOT1_FAT16533	NOT1	103
12983379	NOT1_FAT16533	NOT1	78
12983380	NOT1_FAT16533	NOT1	119
12983381	NOT1_FAT16533	NOT1	110
12983382	NOT1_FAT16533	NOT1	71
12983383	NOT1_FAT16533	NOT1	124
12983384	NOT1_FAT16533	NOT1	88
12983385	NOT1_FAT16533	NOT1	133
12983386	NOT1_FAT16533	NOT1	78
12983387	NOT1_FAT16533	NOT1	148
12983388	NOT1_FAT16533	NOT1	87
12983389	NOT1_FAT16533	NOT1	114
12983390	NOT1_FAT16533	NOT1	51
12983391	NOT1_FAT16533	NOT1	100
12983392	NOT1_FAT16533	NOT1	107
12983393	NOT1_FAT16533	NOT1	80
12983394	NOT1_FAT16533	NOT1	96
12983395	NOT1_FAT16533	NOT1	141
12983396	NOT1_FAT16533	NOT1	117
12983397	NOT1_FAT16533	NOT1	74
12983398	NOT1_FAT16533	NOT1	53
12983399	NOT1_FAT16533	NOT1	91
12983400	NOT1_FAT16533	NOT1	73
12983401	NOT1_FAT16533	NOT1	60
12983402	NOT1_FAT16533	NOT1	211
12983403	NOT1_FAT16533	NOT1	95
12983404	NOT1_FAT16533	NOT1	166
12983405	NOT1_FAT16533	NOT1	179
12983406	NOT1_FAT16533	NOT1	77
12983407	NOT1_FAT16533	NOT1	132
12983408	NOT1_FAT16533	NOT1	29
12983409	NOT1_FAT16533	NOT1	137
12983410	NOT1_FAT16533	NOT1	71
12983411	NOT1_FAT16533	NOT1	133
12983412	NOT1_FAT16533	NOT1	81
12983413	NOT1_FAT16533	NOT1	196
12983414	NOT1_FAT16533	NOT1	67
12983415	NOT1_FAT16533	NOT1	141
12983416	NOT1_FAT16533	NOT1	92
12983417	NOT1_FAT16533	NOT1	229
12983418	NOT1_FAT16533	NOT1	110
12983419	NOT1_FAT16533	NOT1	107
12983420	NOT1_FAT16533	NOT1	53
12983421	NOT1_FAT16533	NOT1	163
12983422	NOT1_FAT16533	NOT1	89
12983423	NOT1_FAT16533	NOT1	108
12983424	NOT1_FAT16533	NOT1	120
12983425	NOT1_FAT16533	NOT1	107
12983426	NOT1_FAT16533	NOT1	141
12983427	NOT1_FAT16533	NOT1	180
12983428	NOT1_FAT16533	NOT1	88
12983429	NOT1_FAT16533	NOT1	91
12983430	NOT1_FAT16533	NOT1	126
12983431	NOT1_FAT16533	NOT1	98
12983432	NOT1_FAT16533	NOT1	82
12983433	NOT1_FAT16533	NOT1	118
12983434	NOT1_FAT16533	NOT1	138
12983435	NOT1_FAT16533	NOT1	75
12983436	NOT1_FAT16533	NOT1	90
12983437	NOT1_FAT16533	NOT1	158
12983438	NOT1_FAT16533	NOT1	87
12983439	NOT1_FAT16533	NOT1	94
12983440	NOT1_FAT16533	NOT1	181
12983441	NOT1_FAT16533	NOT1	107
12983442	NOT1_FAT16533	NOT1	111
12983443	NOT1_FAT16533	NOT1	110
12983444	NOT1_FAT16533	NOT1	79
12983445	NOT1_FAT16533	NOT1	104
12983446	NOT1_FAT16533	NOT1	75
12983447	NOT1_FAT16533	NOT1	71
12983448	NOT1_FAT16533	NOT1	78
12983449	NOT1_FAT16533	NOT1	120
12983450	NOT1_FAT16533	NOT1	106
12983451	NOT1_FAT16533	NOT1	138
12983452	NOT1_FAT16533	NOT1	68
12983453	NOT1_FAT16533	NOT1	144
12983454	NOT1_FAT16533	NOT1	229
12983455	NOT1_FAT16533	NOT1	112
12983456	NOT1_FAT16533	NOT1	168
12983457	NOT1_FAT16533	NOT1	140
12983458	NOT1_FAT16533	NOT1	9
12983459	NOT1_FAT16533	NOT1	160
12983460	NOT1_FAT16533	NOT1	8
12983461	NOT1_FAT16533	NOT1	83
12983462	NOT1_FAT16533	NOT1	106
12983463	NOT1_FAT16533	NOT1	106
12983464	NOT1_FAT16533	NOT1	115
12983465	NOT1_FAT16533	NOT1	132
12983466	NOT1_FAT16533	NOT1	99
12983467	NOT1_FAT16533	NOT1	90
12983468	NOT1_FAT16533	NOT1	85
12983469	NOT1_FAT16533	NOT1	44
12983470	NOT1_FAT16533	NOT1	84
12983471	NOT1_FAT16533	NOT1	189
12983472	NOT1_FAT16533	NOT1	85
12983473	NOT1_FAT16533	NOT1	114
12983474	NOT1_FAT16533	NOT1	51
12983475	NOT1_FAT16533	NOT1	104
12983476	NOT1_FAT16533	NOT1	78
12983477	NOT1_FAT16533	NOT1	55
12983478	NOT1_FAT16533	NOT1	186
12983479	NOT1_FAT16533	NOT1	112
12983480	NOT1_FAT16533	NOT1	105
12983481	NOT1_FAT16533	NOT1	118
12983482	NOT1_FAT16533	NOT1	112
12983483	NOT1_FAT16533	NOT1	124
12983484	NOT1_FAT16533	NOT1	111
12983485	NOT1_FAT16533	NOT1	146
12983486	NOT1_FAT16533	NOT1	90
12983487	NOT1_FAT16533	NOT1	157
12983488	NOT1_FAT16533	NOT1	57
12983489	NOT1_FAT16533	NOT1	133
12983490	NOT1_FAT16533	NOT1	135
12983491	NOT1_FAT16533	NOT1	122
12983492	NOT1_FAT16533	NOT1	162
12983493	NOT1_FAT16533	NOT1	67
12983494	NOT1_FAT16533	NOT1	126
12983495	NOT1_FAT16533	NOT1	64
12983496	NOT1_FAT16533	NOT1	113
12983497	NOT1_FAT16533	NOT1	205
12983498	NOT1_FAT16533	NOT1	103
12983499	NOT1_FAT16533	NOT1	117
12983500	NOT1_FAT16533	NOT1	89
12983501	NOT1_FAT16533	NOT1	228
12983502	NOT1_FAT16533	NOT1	108
12983503	NOT1_FAT16533	NOT1	76
12983504	NOT1_FAT16533	NOT1	153
12983505	NOT1_FAT16533	NOT1	151
12983506	NOT1_FAT16533	NOT1	98
12983507	NOT1_FAT16533	NOT1	154
12983508	NOT1_FAT16533	NOT1	14
12983509	NOT1_FAT16533	NOT1	91
12983510	NOT1_FAT16533	NOT1	142
12983511	NOT1_FAT16533	NOT1	152
12983512	NOT1_FAT16533	NOT1	106
12983513	NOT1_FAT16533	NOT1	37
12983514	NOT1_FAT16533	NOT1	170
12983515	NOT1_FAT16533	NOT1	96
12983516	NOT1_FAT16533	NOT1	129
12983517	NOT1_FAT16533	NOT1	92
12983518	NOT1_FAT16533	NOT1	140
12983519	NOT1_FAT16533	NOT1	154
12983520	NOT1_FAT16533	NOT1	96
12983521	NOT1_FAT16533	NOT1	126
12983522	NOT1_FAT16533	NOT1	101
12983523	NOT1_FAT16533	NOT1	97
12983524	NOT1_FAT16533	NOT1	186
12983525	NOT1_FAT16533	NOT1	106
12983526	NOT1_FAT16533	NOT1	55
12983527	NOT1_FAT16533	NOT1	78
12983528	NOT1_FAT16533	NOT1	171
12983529	NOT1_FAT16533	NOT1	85
12983530	NOT1_FAT16533	NOT1	76
12983531	NOT1_FAT16533	NOT1	97
12983532	NOT1_FAT16533	NOT1	138
12983533	NOT1_FAT16533	NOT1	80
12983534	NOT1_FAT16533	NOT1	207
12983535	NOT1_FAT16533	NOT1	126
12983536	NOT1_FAT16533	NOT1	84
12983537	NOT1_FAT16533	NOT1	128
12983538	NOT1_FAT16533	NOT1	122
12983539	NOT1_FAT16533	NOT1	68
12983540	NOT1_FAT16533	NOT1	95
12983541	NOT1_FAT16533	NOT1	99
12983542	NOT1_FAT16533	NOT1	63
12983543	NOT1_FAT16533	NOT1	134
12983544	NOT1_FAT16533	NOT1	86
12983545	NOT1_FAT16533	NOT1	167
12983546	NOT1_FAT16533	NOT1	66
12983547	NOT1_FAT16533	NOT1	125
12983548	NOT1_FAT16533	NOT1	66
12983549	NOT1_FAT16533	NOT1	82
12983550	NOT1_FAT16533	NOT1	108
12983551	NOT1_FAT16533	NOT1	15
12983552	NOT1_FAT16533	NOT1	133
12983553	NOT1_FAT16533	NOT1	128
12983554	NOT1_FAT16533	NOT1	112
12983555	NOT1_FAT16533	NOT1	105
12983556	NOT1_FAT16533	NOT1	103
12983557	NOT1_FAT16533	NOT1	79
12983558	NOT1_FAT16533	NOT1	94
12983559	NOT1_FAT16533	NOT1	100
12983560	NOT1_FAT16533	NOT1	102
12983561	NOT1_FAT16533	NOT1	153
12983562	NOT1_FAT16533	NOT1	123
12983563	NOT1_FAT16533	NOT1	139
12983564	NOT1_FAT16533	NOT1	98
12983565	NOT1_FAT16533	NOT1	128
12983566	NOT1_FAT16533	NOT1	245
12983567	NOT1_FAT16533	NOT1	91
12983568	NOT1_FAT16533	NOT1	88
12983569	NOT1_FAT16533	NOT1	101
12983570	NOT1_FAT16533	NOT1	117
12983571	NOT1_FAT16533	NOT1	159
12983572	NOT1_FAT16533	NOT1	135
12983573	NOT1_FAT16533	NOT1	87
12983574	NOT1_FAT16533	NOT1	105
12983575	NOT1_FAT16533	NOT1	87
12983576	NOT1_FAT16533	NOT1	78
12983577	NOT1_FAT16533	NOT1	81
12983578	NOT1_FAT16533	NOT1	111
12983579	NOT1_FAT16533	NOT1	123
12983580	NOT1_FAT16533	NOT1	144
12983581	NOT1_FAT16533	NOT1	94
12983582	NOT1_FAT16533	NOT1	110
12983583	NOT1_FAT16533	NOT1	29
12983584	NOT1_FAT16533	NOT1	82
12983585	NOT1_FAT16533	NOT1	110
12983586	NOT1_FAT16533	NOT1	104
12983587	NOT1_FAT16533	NOT1	41
12983588	NOT1_FAT16533	NOT1	118
12983589	NOT1_FAT16533	NOT1	101
12983590	NOT1_FAT16533	NOT1	50
12983591	NOT1_FAT16533	NOT1	49
12983592	NOT1_FAT16533	NOT1	71
12983593	NOT1_FAT16533	NOT1	76
12983594	NOT1_FAT16533	NOT1	184
12983595	NOT1_FAT16533	NOT1	111
12983596	NOT1_FAT16533	NOT1	96
12983597	NOT1_FAT16533	NOT1	86
12983598	NOT1_FAT16533	NOT1	62
12983599	NOT1_FAT16533	NOT1	78
12983600	NOT1_FAT16533	NOT1	112
12983601	NOT1_FAT16533	NOT1	21
12983602	NOT1_FAT16533	NOT1	120
12983603	NOT1_FAT16533	NOT1	79
12983604	NOT1_FAT16533	NOT1	43
12983605	NOT1_FAT16533	NOT1	129
12983606	NOT1_FAT16533	NOT1	148
12983607	NOT1_FAT16533	NOT1	195
12983608	NOT1_FAT16533	NOT1	100
12983609	NOT1_FAT16533	NOT1	112
12983610	NOT1_FAT16533	NOT1	86
12983611	NOT1_FAT16533	NOT1	82
12983612	NOT1_FAT16533	NOT1	114
12983613	NOT1_FAT16533	NOT1	122
12983614	NOT1_FAT16533	NOT1	132
12983615	NOT1_FAT16533	NOT1	103
12983616	NOT1_FAT16533	NOT1	109
12983617	NOT1_FAT16533	NOT1	67
12983618	NOT1_FAT16533	NOT1	129
12983619	NOT1_FAT16533	NOT1	100
12983620	NOT1_FAT16533	NOT1	101
12983621	NOT1_FAT16533	NOT1	102
12983622	NOT1_FAT16533	NOT1	133
12983623	NOT1_FAT16533	NOT1	125
12983624	NOT1_FAT16533	NOT1	119
12983625	NOT1_FAT16533	NOT1	78
12983626	NOT1_FAT16533	NOT1	85
12983627	NOT1_FAT16533	NOT1	77
12983628	NOT1_FAT16533	NOT1	172
12983629	NOT1_FAT16533	NOT1	50
12983630	NOT1_FAT16533	NOT1	102
12983631	NOT1_FAT16533	NOT1	100
12983632	NOT1_FAT16533	NOT1	101
12983633	NOT1_FAT16533	NOT1	111
12983634	NOT1_FAT16533	NOT1	107
12983635	NOT1_FAT16533	NOT1	121
12983636	NOT1_FAT16533	NOT1	138
12983637	NOT1_FAT16533	NOT1	147
12983638	NOT1_FAT16533	NOT1	126
12983639	NOT1_FAT16533	NOT1	123
12983640	NOT1_FAT16533	NOT1	104
12983641	NOT1_FAT16533	NOT1	123
12983642	NOT1_FAT16533	NOT1	134
12983643	NOT1_FAT16533	NOT1	112
12983644	NOT1_FAT16533	NOT1	95
12983645	NOT1_FAT16533	NOT1	105
12983646	NOT1_FAT16533	NOT1	106
12983647	NOT1_FAT16533	NOT1	100
12983648	NOT1_FAT16533	NOT1	114
12983649	NOT1_FAT16533	NOT1	95
12983650	NOT1_FAT16533	NOT1	237
12983651	NOT1_FAT16533	NOT1	192
12983652	NOT1_FAT16533	NOT1	67
12983653	NOT1_FAT16533	NOT1	167
12983654	NOT1_FAT16533	NOT1	103
12983655	NOT1_FAT16533	NOT1	105
12983656	NOT1_FAT16533	NOT1	198
12983657	NOT1_FAT16533	NOT1	102
12983658	NOT1_FAT16533	NOT1	132
12983659	NOT1_FAT16533	NOT1	149
12983660	NOT1_FAT16533	NOT1	74
12983661	NOT1_FAT16533	NOT1	117
12983662	NOT1_FAT16533	NOT1	119
12983663	NOT1_FAT16533	NOT1	115
12983664	NOT1_FAT16533	NOT1	97
12983665	NOT1_FAT16533	NOT1	125
12983666	NOT1_FAT16533	NOT1	76
12983667	NOT1_FAT16533	NOT1	120
12983668	NOT1_FAT16533	NOT1	154
12983669	NOT1_FAT16533	NOT1	88
12983670	NOT1_FAT16533	NOT1	100
12983671	NOT1_FAT16533	NOT1	87
12983672	NOT1_FAT16533	NOT1	103
12983673	NOT1_FAT16533	NOT1	170
12983674	NOT1_FAT16533	NOT1	121
12983675	NOT1_FAT16533	NOT1	114
12983676	NOT1_FAT16533	NOT1	92
12983677	NOT1_FAT16533	NOT1	100
12983678	NOT1_FAT16533	NOT1	117
12983679	NOT1_FAT16533	NOT1	105
12983680	NOT1_FAT16533	NOT1	154
12983681	NOT1_FAT16533	NOT1	149
12983682	NOT1_FAT16533	NOT1	153
12983683	NOT1_FAT16533	NOT1	157
12983684	NOT1_FAT16533	NOT1	120
12983685	NOT1_FAT16533	NOT1	143
12983686	NOT1_FAT16533	NOT1	114
12983687	NOT1_FAT16533	NOT1	70
12983688	NOT1_FAT16533	NOT1	105
12983689	NOT1_FAT16533	NOT1	148
12983690	NOT1_FAT16533	NOT1	89
12983691	NOT1_FAT16533	NOT1	101
12983692	NOT1_FAT16533	NOT1	99
12983693	NOT1_FAT16533	NOT1	138
12983694	NOT1_FAT16533	NOT1	119
12983695	NOT1_FAT16533	NOT1	157
12983696	NOT1_FAT16533	NOT1	79
12983697	NOT1_FAT16533	NOT1	142
12983698	NOT1_FAT16533	NOT1	93
12983699	NOT1_FAT16533	NOT1	99
12983700	NOT1_FAT16533	NOT1	139
12983701	NOT1_FAT16533	NOT1	126
12983702	NOT1_FAT16533	NOT1	152
12983703	NOT1_FAT16533	NOT1	126
12983704	NOT1_FAT16533	NOT1	152
12983705	NOT1_FAT16533	NOT1	94
12983706	NOT1_FAT16533	NOT1	204
12983707	NOT1_FAT16533	NOT1	201
12983708	NOT1_FAT16533	NOT1	148
12983709	NOT1_FAT16533	NOT1	148
12983710	NOT1_FAT16533	NOT1	85
12983711	NOT1_FAT16533	NOT1	83
12983712	NOT1_FAT16533	NOT1	82
12983713	NOT1_FAT16533	NOT1	109
12983714	NOT1_FAT16533	NOT1	86
12983715	NOT1_FAT16533	NOT1	33
12983716	NOT1_FAT16533	NOT1	177
12983717	NOT1_FAT16533	NOT1	72
12983718	NOT1_FAT16533	NOT1	93
12983719	NOT1_FAT16533	NOT1	78
12983720	NOT1_FAT16533	NOT1	115
12983721	NOT1_FAT16533	NOT1	142
12983722	NOT1_FAT16533	NOT1	91
12983723	NOT1_FAT16533	NOT1	94
12983724	NOT1_FAT16533	NOT1	87
12983725	NOT1_FAT16533	NOT1	97
12983726	NOT1_FAT16533	NOT1	101
12983727	NOT1_FAT16533	NOT1	102
12983728	NOT1_FAT16533	NOT1	169
12983729	NOT1_FAT16533	NOT1	184
12983730	NOT1_FAT16533	NOT1	77
12983731	NOT1_FAT16533	NOT1	81
12983732	NOT1_FAT16533	NOT1	158
12983733	NOT1_FAT16533	NOT1	124
12983734	NOT1_FAT16533	NOT1	81
12983735	NOT1_FAT16533	NOT1	120
12983736	NOT1_FAT16533	NOT1	167
12983737	NOT1_FAT16533	NOT1	123
12983738	NOT1_FAT16533	NOT1	76
12983739	NOT1_FAT16533	NOT1	78
12983740	NOT1_FAT16533	NOT1	143
12983741	NOT1_FAT16533	NOT1	108
12983742	NOT1_FAT16533	NOT1	124
12983743	NOT1_FAT16533	NOT1	153
12983744	NOT1_FAT16533	NOT1	136
12983745	NOT1_FAT16533	NOT1	106
12983746	NOT1_FAT16533	NOT1	126
12983747	NOT1_FAT16533	NOT1	76
12983748	NOT1_FAT16533	NOT1	74
12983749	NOT1_FAT16533	NOT1	124
12983750	NOT1_FAT16533	NOT1	152
12983751	NOT1_FAT16533	NOT1	143
12983752	NOT1_FAT16533	NOT1	65
12983753	NOT1_FAT16533	NOT1	165
12983754	NOT1_FAT16533	NOT1	88
12983755	NOT1_FAT16533	NOT1	88
12983756	NOT1_FAT16533	NOT1	55
12983757	NOT1_FAT16533	NOT1	82
12983758	NOT1_FAT16533	NOT1	101
12983759	NOT1_FAT16533	NOT1	113
12983760	NOT1_FAT16533	NOT1	92
12983761	NOT1_FAT16533	NOT1	177
12983762	NOT1_FAT16533	NOT1	74
12983763	NOT1_FAT16533	NOT1	95
12983764	NOT1_FAT16533	NOT1	202
12983765	NOT1_FAT16533	NOT1	108
12983766	NOT1_FAT16533	NOT1	160
12983767	NOT1_FAT16533	NOT1	107
12983768	NOT1_FAT16533	NOT1	127
12983769	NOT1_FAT16533	NOT1	71
12983770	NOT1_FAT16533	NOT1	107
12983771	NOT1_FAT16533	NOT1	124
12983772	NOT1_FAT16533	NOT1	114
12983773	NOT1_FAT16533	NOT1	86
12983774	NOT1_FAT16533	NOT1	65
12983775	NOT1_FAT16533	NOT1	106
12983776	NOT1_FAT16533	NOT1	133
12983777	NOT1_FAT16533	NOT1	125
12983778	NOT1_FAT16533	NOT1	76
12983779	NOT1_FAT16533	NOT1	142
12983780	NOT1_FAT16533	NOT1	61
12983781	NOT1_FAT16533	NOT1	84
12983782	NOT1_FAT16533	NOT1	97
12983783	NOT1_FAT16533	NOT1	65
12983784	NOT1_FAT16533	NOT1	124
12983785	NOT1_FAT16533	NOT1	154
12983786	NOT1_FAT16533	NOT1	71
12983787	NOT1_FAT16533	NOT1	111
12983788	NOT1_FAT16533	NOT1	78
12983789	NOT1_FAT16533	NOT1	77
12983790	NOT1_FAT16533	NOT1	68
12983791	NOT1_FAT16533	NOT1	75
12983792	NOT1_FAT16533	NOT1	65
12983793	NOT1_FAT16533	NOT1	109
12983794	NOT1_FAT16533	NOT1	106
12983795	NOT1_FAT16533	NOT1	87
12983796	NOT1_FAT16533	NOT1	141
12983797	NOT1_FAT16533	NOT1	140
12983798	NOT1_FAT16533	NOT1	72
12983799	NOT1_FAT16533	NOT1	98
12983800	NOT1_FAT16533	NOT1	117
12983801	NOT1_FAT16533	NOT1	150
12983802	NOT1_FAT16533	NOT1	136
12983803	NOT1_FAT16533	NOT1	119
12983804	NOT1_FAT16533	NOT1	131
12983805	NOT1_FAT16533	NOT1	175
12983806	NOT1_FAT16533	NOT1	126
12983807	NOT1_FAT16533	NOT1	10
12983808	NOT1_FAT16533	NOT1	180
12983809	NOT1_FAT16533	NOT1	153
12983810	NOT1_FAT16533	NOT1	119
12983811	NOT1_FAT16533	NOT1	99
12983812	NOT1_FAT16533	NOT1	115
12983813	NOT1_FAT16533	NOT1	89
12983814	NOT1_FAT16533	NOT1	152
12983815	NOT1_FAT16533	NOT1	111
12983816	NOT1_FAT16533	NOT1	150
12983817	NOT1_FAT16533	NOT1	224
12983818	NOT1_FAT16533	NOT1	121
12983819	NOT1_FAT16533	NOT1	90
12983820	NOT1_FAT16533	NOT1	75
12983821	NOT1_FAT16533	NOT1	185
12983822	NOT1_FAT16533	NOT1	78
12983823	NOT1_FAT16533	NOT1	90
12983824	NOT1_FAT16533	NOT1	112
12983825	NOT1_FAT16533	NOT1	266
12983826	NOT1_FAT16533	NOT1	194
12983827	NOT1_FAT16533	NOT1	68
12983828	NOT1_FAT16533	NOT1	89
12983829	NOT1_FAT16533	NOT1	142
12983830	NOT1_FAT16533	NOT1	121
12983831	NOT1_FAT16533	NOT1	146
12983832	NOT1_FAT16533	NOT1	36
12983833	NOT1_FAT16533	NOT1	63
12983834	NOT1_FAT16533	NOT1	136
12983835	NOT1_FAT16533	NOT1	117
12983836	NOT1_FAT16533	NOT1	92
12983837	NOT1_FAT16533	NOT1	132
12983838	NOT1_FAT16533	NOT1	151
12983839	NOT1_FAT16533	NOT1	102
12983840	NOT1_FAT16533	NOT1	127
12983841	NOT1_FAT16533	NOT1	157
12983842	NOT1_FAT16533	NOT1	102
12983843	NOT1_FAT16533	NOT1	98
12983844	NOT1_FAT16533	NOT1	118
12983845	NOT1_FAT16533	NOT1	44
12983846	NOT1_FAT16533	NOT1	95
12983847	NOT1_FAT16533	NOT1	68
12983848	NOT1_FAT16533	NOT1	125
12983849	NOT1_FAT16533	NOT1	124
12983850	NOT1_FAT16533	NOT1	214
12983851	NOT1_FAT16533	NOT1	79
12983852	NOT1_FAT16533	NOT1	63
12983853	NOT1_FAT16533	NOT1	132
12983854	NOT1_FAT16533	NOT1	126
12983855	NOT1_FAT16533	NOT1	92
12983856	NOT1_FAT16533	NOT1	90
12983857	NOT1_FAT16533	NOT1	69
12983858	NOT1_FAT16533	NOT1	138
12983859	NOT1_FAT16533	NOT1	145
12983860	NOT1_FAT16533	NOT1	8
12983861	NOT1_FAT16533	NOT1	65
12983862	NOT1_FAT16533	NOT1	10
12983863	NOT1_FAT16533	NOT1	90
12983864	NOT1_FAT16533	NOT1	127
12983865	NOT1_FAT16533	NOT1	48
12983866	NOT1_FAT16533	NOT1	72
12983867	NOT1_FAT16533	NOT1	16
12983868	NOT1_FAT16533	NOT1	98
12983869	NOT1_FAT16533	NOT1	103
12983870	NOT1_FAT16533	NOT1	162
12983871	NOT1_FAT16533	NOT1	16
12983872	NOT1_FAT16533	NOT1	131
12983873	NOT1_FAT16533	NOT1	83
12983874	NOT1_FAT16533	NOT1	138
12983875	NOT1_FAT16533	NOT1	106
12983876	NOT1_FAT16533	NOT1	109
12983877	NOT1_FAT16533	NOT1	82
12983878	NOT1_FAT16533	NOT1	96
12983879	NOT1_FAT16533	NOT1	77
12983880	NOT1_FAT16533	NOT1	125
12983881	NOT1_FAT16533	NOT1	169
12983882	NOT1_FAT16533	NOT1	141
12983883	NOT1_FAT16533	NOT1	125
12983884	NOT1_FAT16533	NOT1	144
12983885	NOT1_FAT16533	NOT1	159
12983886	NOT1_FAT16533	NOT1	111
12983887	NOT1_FAT16533	NOT1	79
12983888	NOT1_FAT16533	NOT1	90
12983889	NOT1_FAT16533	NOT1	93
12983890	NOT1_FAT16533	NOT1	57
12983891	NOT1_FAT16533	NOT1	65
12983892	NOT1_FAT16533	NOT1	74
12983893	NOT1_FAT16533	NOT1	92
12983894	NOT1_FAT16533	NOT1	70
12983895	NOT1_FAT16533	NOT1	118
12983896	NOT1_FAT16533	NOT1	115
12983897	NOT1_FAT16533	NOT1	57
12983898	NOT1_FAT16533	NOT1	213
12983899	NOT1_FAT16533	NOT1	79
12983900	NOT1_FAT16533	NOT1	104
12983901	NOT1_FAT16533	NOT1	94
12983902	NOT1_FAT16533	NOT1	182
12983903	NOT1_FAT16533	NOT1	112
12983904	NOT1_FAT16533	NOT1	44
12983905	NOT1_FAT16533	NOT1	108
12983906	NOT1_FAT16533	NOT1	211
12983907	NOT1_FAT16533	NOT1	102
12983908	NOT1_FAT16533	NOT1	136
12983909	NOT1_FAT16533	NOT1	74
12983910	NOT1_FAT16533	NOT1	149
12983911	NOT1_FAT16533	NOT1	83
12983912	NOT1_FAT16533	NOT1	134
12983913	NOT1_FAT16533	NOT1	178
12983914	NOT1_FAT16533	NOT1	167
12983915	NOT1_FAT16533	NOT1	173
12983916	NOT1_FAT16533	NOT1	76
12983917	NOT1_FAT16533	NOT1	148
12983918	NOT1_FAT16533	NOT1	80
12983919	NOT1_FAT16533	NOT1	94
12983920	NOT1_FAT16533	NOT1	83
12983921	NOT1_FAT16533	NOT1	31
12983922	NOT1_FAT16533	NOT1	101
12983923	NOT1_FAT16533	NOT1	120
12983924	NOT1_FAT16533	NOT1	197
12983925	NOT1_FAT16533	NOT1	80
12983926	NOT1_FAT16533	NOT1	61
12983927	NOT1_FAT16533	NOT1	137
12983928	NOT1_FAT16533	NOT1	128
12983929	NOT1_FAT16533	NOT1	96
12983930	NOT1_FAT16533	NOT1	101
12983931	NOT1_FAT16533	NOT1	92
12983932	NOT1_FAT16533	NOT1	106
12983933	NOT1_FAT16533	NOT1	109
12983934	NOT1_FAT16533	NOT1	96
12983935	NOT1_FAT16533	NOT1	52
12983936	NOT1_FAT16533	NOT1	173
12983937	NOT1_FAT16533	NOT1	91
12983938	NOT1_FAT16533	NOT1	68
12983939	NOT1_FAT16533	NOT1	210
12983940	NOT1_FAT16533	NOT1	138
12983941	NOT1_FAT16533	NOT1	117
12983942	NOT1_FAT16533	NOT1	66
12983943	NOT1_FAT16533	NOT1	60
12983944	NOT1_FAT16533	NOT1	220
12983945	NOT1_FAT16533	NOT1	147
12983946	NOT1_FAT16533	NOT1	79
12983947	NOT1_FAT16533	NOT1	142
12983948	NOT1_FAT16533	NOT1	74
12983949	NOT1_FAT16533	NOT1	146
12983950	NOT1_FAT16533	NOT1	178
12983951	NOT1_FAT16533	NOT1	111
12983952	NOT1_FAT16533	NOT1	150
12983953	NOT1_FAT16533	NOT1	131
12983954	NOT1_FAT16533	NOT1	80
12983955	NOT1_FAT16533	NOT1	101
12983956	NOT1_FAT16533	NOT1	71
12983957	NOT1_FAT16533	NOT1	134
12983958	NOT1_FAT16533	NOT1	89
12983959	NOT1_FAT16533	NOT1	141
12983960	NOT1_FAT16533	NOT1	44
12983961	NOT1_FAT16533	NOT1	136
12983962	NOT1_FAT16533	NOT1	106
12983963	NOT1_FAT16533	NOT1	74
12983964	NOT1_FAT16533	NOT1	129
12983965	NOT1_FAT16533	NOT1	81
12983966	NOT1_FAT16533	NOT1	153
12983967	NOT1_FAT16533	NOT1	98
12983968	NOT1_FAT16533	NOT1	104
12983969	NOT1_FAT16533	NOT1	57
12983970	NOT1_FAT16533	NOT1	59
12983971	NOT1_FAT16533	NOT1	122
12983972	NOT1_FAT16533	NOT1	119
12983973	NOT1_FAT16533	NOT1	55
12983974	NOT1_FAT16533	NOT1	103
12983975	NOT1_FAT16533	NOT1	67
12983976	NOT1_FAT16533	NOT1	82
12983977	NOT1_FAT16533	NOT1	81
12983978	NOT1_FAT16533	NOT1	110
12983979	NOT1_FAT16533	NOT1	97
12983980	NOT1_FAT16533	NOT1	178
12983981	NOT1_FAT16533	NOT1	79
12983982	NOT1_FAT16533	NOT1	57
12983983	NOT1_FAT16533	NOT1	39
12983984	NOT1_FAT16533	NOT1	69
12983985	NOT1_FAT16533	NOT1	119
12983986	NOT1_FAT16533	NOT1	102
12983987	NOT1_FAT16533	NOT1	92
12983988	NOT1_FAT16533	NOT1	140
12983989	NOT1_FAT16533	NOT1	115
12983990	NOT1_FAT16533	NOT1	111
12983991	NOT1_FAT16533	NOT1	150
12983992	NOT1_FAT16533	NOT1	119
12983993	NOT1_FAT16533	NOT1	132
12983994	NOT1_FAT16533	NOT1	111
12983995	NOT1_FAT16533	NOT1	137
12983996	NOT1_FAT16533	NOT1	159
12983997	NOT1_FAT16533	NOT1	148
12983998	NOT1_FAT16533	NOT1	95
12983999	NOT1_FAT16533	NOT1	153
12984000	NOT1_FAT16533	NOT1	107
12984001	NOT1_FAT16533	NOT1	121
12984002	NOT1_FAT16533	NOT1	116
12984003	NOT1_FAT16533	NOT1	145
12984004	NOT1_FAT16533	NOT1	89
12984005	NOT1_FAT16533	NOT1	84
12984006	NOT1_FAT16533	NOT1	72
12984007	NOT1_FAT16533	NOT1	91
12984008	NOT1_FAT16533	NOT1	76
12984009	NOT1_FAT16533	NOT1	94
12984010	NOT1_FAT16533	NOT1	85
12984011	NOT1_FAT16533	NOT1	129
12984012	NOT1_FAT16533	NOT1	58
12984013	NOT1_FAT16533	NOT1	146
12984014	NOT1_FAT16533	NOT1	50
12984015	NOT1_FAT16533	NOT1	81
12984016	NOT1_FAT16533	NOT1	132
12984017	NOT1_FAT16533	NOT1	65
12984018	NOT1_FAT16533	NOT1	102
12984019	NOT1_FAT16533	NOT1	128
12984020	NOT1_FAT16533	NOT1	105
12984021	NOT1_FAT16533	NOT1	177
12984022	NOT1_FAT16533	NOT1	104
12984023	NOT1_FAT16533	NOT1	75
12984024	NOT1_FAT16533	NOT1	105
12984025	NOT1_FAT16533	NOT1	69
12984026	NOT1_FAT16533	NOT1	76
12984027	NOT1_FAT16533	NOT1	142
12984028	NOT1_FAT16533	NOT1	144
12984029	NOT1_FAT16533	NOT1	59
12984030	NOT1_FAT16533	NOT1	162
12984031	NOT1_FAT16533	NOT1	84
12984032	NOT1_FAT16533	NOT1	91
12984033	NOT1_FAT16533	NOT1	155
12984034	NOT1_FAT16533	NOT1	125
12984035	NOT1_FAT16533	NOT1	81
12984036	NOT1_FAT16533	NOT1	114
12984037	NOT1_FAT16533	NOT1	106
12984038	NOT1_FAT16533	NOT1	110
12984039	NOT1_FAT16533	NOT1	118
12984040	NOT1_FAT16533	NOT1	51
12984041	NOT1_FAT16533	NOT1	89
12984042	NOT1_FAT16533	NOT1	58
12984043	NOT1_FAT16533	NOT1	81
12984044	NOT1_FAT16533	NOT1	70
12984045	NOT1_FAT16533	NOT1	81
12984046	NOT1_FAT16533	NOT1	59
12984047	NOT1_FAT16533	NOT1	162
12984048	NOT1_FAT16533	NOT1	48
12984049	NOT1_FAT16533	NOT1	138
12984050	NOT1_FAT16533	NOT1	64
12984051	NOT1_FAT16533	NOT1	51
12984052	NOT1_FAT16533	NOT1	7
12984053	NOT1_FAT16533	NOT1	99
12984054	NOT1_FAT16533	NOT1	120
12984055	NOT1_FAT16533	NOT1	77
12984056	NOT1_FAT16533	NOT1	117
12984057	NOT1_FAT16533	NOT1	76
12984058	NOT1_FAT16533	NOT1	97
12984059	NOT1_FAT16533	NOT1	131
12984060	NOT1_FAT16533	NOT1	14
12984061	NOT1_FAT16533	NOT1	62
12984062	NOT1_FAT16533	NOT1	112
12984063	NOT1_FAT16533	NOT1	175
12984064	NOT1_FAT16533	NOT1	118
12984065	NOT1_FAT16533	NOT1	151
12984066	NOT1_FAT16533	NOT1	61
12984067	NOT1_FAT16533	NOT1	56
12984068	NOT1_FAT16533	NOT1	31
12984069	NOT1_FAT16533	NOT1	110
12984070	NOT1_FAT16533	NOT1	106
12984071	NOT1_FAT16533	NOT1	85
12984072	NOT1_FAT16533	NOT1	54
12984073	NOT1_FAT16533	NOT1	77
12984074	NOT1_FAT16533	NOT1	102
12984075	NOT1_FAT16533	NOT1	106
12984076	NOT1_FAT16533	NOT1	47
12984077	NOT1_FAT16533	NOT1	73
12984078	NOT1_FAT16533	NOT1	104
12984079	NOT1_FAT16533	NOT1	82
12984080	NOT1_FAT16533	NOT1	116
12984081	NOT1_FAT16533	NOT1	57
12984082	NOT1_FAT16533	NOT1	10
12984083	NOT1_FAT16533	NOT1	10
12984084	NOT1_FAT16533	NOT1	139
12984085	NOT1_FAT16533	NOT1	103
12984086	NOT1_FAT16533	NOT1	71
12984087	NOT1_FAT16533	NOT1	61
12984088	NOT1_FAT16533	NOT1	66
12984089	NOT1_FAT16533	NOT1	43
12984090	NOT1_FAT16533	NOT1	111
12984091	NOT1_FAT16533	NOT1	86
12984092	NOT1_FAT16533	NOT1	72
12984093	NOT1_FAT16533	NOT1	65
12984094	NOT1_FAT16533	NOT1	9
12984095	NOT1_FAT16533	NOT1	105
12984096	NOT1_FAT16533	NOT1	102
12984097	NOT1_FAT16533	NOT1	85
12984098	NOT1_FAT16533	NOT1	72
12984099	NOT1_FAT16533	NOT1	87
12984100	NOT1_FAT16533	NOT1	76
12984101	NOT1_FAT16533	NOT1	145
12984102	NOT1_FAT16533	NOT1	75
12984103	NOT1_FAT16533	NOT1	82
12984104	NOT1_FAT16533	NOT1	125
12984105	NOT1_FAT16533	NOT1	44
12984106	NOT1_FAT16533	NOT1	69
12984107	NOT1_FAT16533	NOT1	75
12984108	NOT1_FAT16533	NOT1	78
12984109	NOT1_FAT16533	NOT1	113
12984110	NOT1_FAT16533	NOT1	35
12984111	NOT1_FAT16533	NOT1	30
12984112	NOT1_FAT16533	NOT1	145
12984113	NOT1_FAT16533	NOT1	85
12984114	NOT1_FAT16533	NOT1	78
12984115	NOT1_FAT16533	NOT1	59
12984116	NOT1_FAT16533	NOT1	67
12984117	NOT1_FAT16533	NOT1	104
12984118	NOT1_FAT16533	NOT1	99
12984119	NOT1_FAT16533	NOT1	113
12984120	NOT1_FAT16533	NOT1	64
12984121	NOT1_FAT16533	NOT1	74
12984122	NOT1_FAT16533	NOT1	105
12984123	NOT1_FAT16533	NOT1	86
12984124	NOT1_FAT16533	NOT1	130
12984125	NOT1_FAT16533	NOT1	116
12984126	NOT1_FAT16533	NOT1	148
12984127	NOT1_FAT16533	NOT1	47
12984128	NOT1_FAT16533	NOT1	89
12984129	NOT1_FAT16533	NOT1	264
12984130	NOT1_FAT16533	NOT1	157
12984131	NOT1_FAT16533	NOT1	157
12984132	NOT1_FAT16533	NOT1	176
12984133	NOT1_FAT16533	NOT1	141
12984134	NOT1_FAT16533	NOT1	149
12984135	NOT1_FAT16533	NOT1	79
12984136	NOT1_FAT16533	NOT1	223
12984137	NOT1_FAT16533	NOT1	167
12984138	NOT1_FAT16533	NOT1	54
12984139	NOT1_FAT16533	NOT1	126
12984140	NOT1_FAT16533	NOT1	82
12984141	NOT1_FAT16533	NOT1	87
12984142	NOT1_FAT16533	NOT1	177
12984143	NOT1_FAT16533	NOT1	133
12984144	NOT1_FAT16533	NOT1	92
12984145	NOT1_FAT16533	NOT1	137
12984146	NOT1_FAT16533	NOT1	106
12984147	NOT1_FAT16533	NOT1	114
12984148	NOT1_FAT16533	NOT1	76
12984149	NOT1_FAT16533	NOT1	103
12984150	NOT1_FAT16533	NOT1	102
12984151	NOT1_FAT16533	NOT1	69
12984152	NOT1_FAT16533	NOT1	101
12984153	NOT1_FAT16533	NOT1	143
12984154	NOT1_FAT16533	NOT1	91
12984155	NOT1_FAT16533	NOT1	113
12984156	NOT1_FAT16533	NOT1	11
12984157	NOT1_FAT16533	NOT1	122
12984158	NOT1_FAT16533	NOT1	60
12984159	NOT1_FAT16533	NOT1	179
12984160	NOT1_FAT16533	NOT1	92
12984161	NOT1_FAT16533	NOT1	126
12984162	NOT1_FAT16533	NOT1	136
12984163	NOT1_FAT16533	NOT1	177
12984164	NOT1_FAT16533	NOT1	92
12984165	NOT1_FAT16533	NOT1	109
12984166	NOT1_FAT16533	NOT1	119
12984167	NOT1_FAT16533	NOT1	78
12984168	NOT1_FAT16533	NOT1	148
12984169	NOT1_FAT16533	NOT1	58
12984170	NOT1_FAT16533	NOT1	81
12984171	NOT1_FAT16533	NOT1	37
12984172	NOT1_FAT16533	NOT1	92
12984173	NOT1_FAT16533	NOT1	138
12984174	NOT1_FAT16533	NOT1	100
12984175	NOT1_FAT16533	NOT1	88
12984176	NOT1_FAT16533	NOT1	172
12984177	NOT1_FAT16533	NOT1	203
12984178	NOT1_FAT16533	NOT1	129
12984179	NOT1_FAT16533	NOT1	79
12984180	NOT1_FAT16533	NOT1	133
12984181	NOT1_FAT16533	NOT1	82
12984182	NOT1_FAT16533	NOT1	90
12984183	NOT1_FAT16533	NOT1	90
12984184	NOT1_FAT16533	NOT1	100
12984185	NOT1_FAT16533	NOT1	70
12984186	NOT1_FAT16533	NOT1	106
12984187	NOT1_FAT16533	NOT1	141
12984188	NOT1_FAT16533	NOT1	92
12984189	NOT1_FAT16533	NOT1	113
12984190	NOT1_FAT16533	NOT1	144
12984191	NOT1_FAT16533	NOT1	109
12984192	NOT1_FAT16533	NOT1	103
12984193	NOT1_FAT16533	NOT1	88
12984194	NOT1_FAT16533	NOT1	79
12984195	NOT1_FAT16533	NOT1	69
12984196	NOT1_FAT16533	NOT1	136
12984197	NOT1_FAT16533	NOT1	61
12984198	NOT1_FAT16533	NOT1	130
12984199	NOT1_FAT16533	NOT1	86
12984200	NOT1_FAT16533	NOT1	130
12984201	NOT1_FAT16533	NOT1	8
12984202	NOT1_FAT16533	NOT1	161
12984203	NOT1_FAT16533	NOT1	80
12984204	NOT1_FAT16533	NOT1	89
12984205	NOT1_FAT16533	NOT1	120
12984206	NOT1_FAT16533	NOT1	146
12984207	NOT1_FAT16533	NOT1	94
12984208	NOT1_FAT16533	NOT1	135
12984209	NOT1_FAT16533	NOT1	133
12984210	NOT1_FAT16533	NOT1	125
12984211	NOT1_FAT16533	NOT1	141
12984212	NOT1_FAT16533	NOT1	157
12984213	NOT1_FAT16533	NOT1	155
12984214	NOT1_FAT16533	NOT1	140
12984215	NOT1_FAT16533	NOT1	131
12984216	NOT1_FAT16533	NOT1	108
12984217	NOT1_FAT16533	NOT1	77
12984218	NOT1_FAT16533	NOT1	92
12984219	NOT1_FAT16533	NOT1	158
12984220	NOT1_FAT16533	NOT1	117
12984221	NOT1_FAT16533	NOT1	109
12984222	NOT1_FAT16533	NOT1	108
12984223	NOT1_FAT16533	NOT1	137
12984224	NOT1_FAT16533	NOT1	133
12984225	NOT1_FAT16533	NOT1	229
12984226	NOT1_FAT16533	NOT1	128
12984227	NOT1_FAT16533	NOT1	152
12984228	NOT1_FAT16533	NOT1	139
12984229	NOT1_FAT16533	NOT1	67
12984230	NOT1_FAT16533	NOT1	89
12984231	NOT1_FAT16533	NOT1	110
12984232	NOT1_FAT16533	NOT1	107
12984233	NOT1_FAT16533	NOT1	70
12984234	NOT1_FAT16533	NOT1	119
12984235	NOT1_FAT16533	NOT1	122
12984236	NOT1_FAT16533	NOT1	90
12984237	NOT1_FAT16533	NOT1	120
12984238	NOT1_FAT16533	NOT1	132
12984239	NOT1_FAT16533	NOT1	198
12984240	NOT1_FAT16533	NOT1	92
12984241	NOT1_FAT16533	NOT1	116
12984242	NOT1_FAT16533	NOT1	116
12984243	NOT1_FAT16533	NOT1	141
12984244	NOT1_FAT16533	NOT1	189
12984245	NOT1_FAT16533	NOT1	212
12984246	NOT1_FAT16533	NOT1	87
12984247	NOT1_FAT16533	NOT1	114
12984248	NOT1_FAT16533	NOT1	69
12984249	NOT1_FAT16533	NOT1	106
12984250	NOT1_FAT16533	NOT1	97
12984251	NOT1_FAT16533	NOT1	155
12984252	NOT1_FAT16533	NOT1	96
12984253	NOT1_FAT16533	NOT1	71
12984254	NOT1_FAT16533	NOT1	155
12984255	NOT1_FAT16533	NOT1	139
12984256	NOT1_FAT16533	NOT1	116
12984257	NOT1_FAT16533	NOT1	78
12984258	NOT1_FAT16533	NOT1	90
12984259	NOT1_FAT16533	NOT1	59
12984260	NOT1_FAT16533	NOT1	108
12984261	NOT1_FAT16533	NOT1	31
12984262	NOT1_FAT16533	NOT1	134
12984263	NOT1_FAT16533	NOT1	116
12984264	NOT1_FAT16533	NOT1	192
12984265	NOT1_FAT16533	NOT1	110
12984266	NOT1_FAT16533	NOT1	167
12984267	NOT1_FAT16533	NOT1	130
12984268	NOT1_FAT16533	NOT1	103
12984269	NOT1_FAT16533	NOT1	59
12984270	NOT1_FAT16533	NOT1	108
12984271	NOT1_FAT16533	NOT1	143
12984272	NOT1_FAT16533	NOT1	47
12984273	NOT1_FAT16533	NOT1	67
12984274	NOT1_FAT16533	NOT1	85
12984275	NOT1_FAT16533	NOT1	108
12984276	NOT1_FAT16533	NOT1	104
12984277	NOT1_FAT16533	NOT1	162
12984278	NOT1_FAT16533	NOT1	77
12984279	NOT1_FAT16533	NOT1	82
12984280	NOT1_FAT16533	NOT1	60
12984281	NOT1_FAT16533	NOT1	125
12984282	NOT1_FAT16533	NOT1	101
12984283	NOT1_FAT16533	NOT1	109
12984284	NOT1_FAT16533	NOT1	126
12984285	NOT1_FAT16533	NOT1	160
12984286	NOT1_FAT16533	NOT1	121
12984287	NOT1_FAT16533	NOT1	198
12984288	NOT1_FAT16533	NOT1	81
12984289	NOT1_FAT16533	NOT1	93
12984290	NOT1_FAT16533	NOT1	103
12984291	NOT1_FAT16533	NOT1	74
12984292	NOT1_FAT16533	NOT1	83
12984293	NOT1_FAT16533	NOT1	93
12984294	NOT1_FAT16533	NOT1	82
12984295	NOT1_FAT16533	NOT1	79
12984296	NOT1_FAT16533	NOT1	80
12984297	NOT1_FAT16533	NOT1	76
12984298	NOT1_FAT16533	NOT1	297
12984299	NOT1_FAT16533	NOT1	78
12984300	NOT1_FAT16533	NOT1	141
12984301	NOT1_FAT16533	NOT1	103
12984302	NOT1_FAT16533	NOT1	117
12984303	NOT1_FAT16533	NOT1	105
12984304	NOT1_FAT16533	NOT1	120
12984305	NOT1_FAT16533	NOT1	213
12984306	NOT1_FAT16533	NOT1	145
12984307	NOT1_FAT16533	NOT1	85
12984308	NOT1_FAT16533	NOT1	118
12984309	NOT1_FAT16533	NOT1	123
12984310	NOT1_FAT16533	NOT1	121
12984311	NOT1_FAT16533	NOT1	75
12984312	NOT1_FAT16533	NOT1	125
12984313	NOT1_FAT16533	NOT1	69
12984314	NOT1_FAT16533	NOT1	94
12984315	NOT1_FAT16533	NOT1	109
12984316	NOT1_FAT16533	NOT1	101
12984317	NOT1_FAT16533	NOT1	152
12984318	NOT1_FAT16533	NOT1	125
12984319	NOT1_FAT16533	NOT1	119
12984320	NOT1_FAT16533	NOT1	76
12984321	NOT1_FAT16533	NOT1	207
12984322	NOT1_FAT16533	NOT1	87
12984323	NOT1_FAT16533	NOT1	157
12984324	NOT1_FAT16533	NOT1	133
12984325	NOT1_FAT16533	NOT1	198
12984326	NOT1_FAT16533	NOT1	167
12984327	NOT1_FAT16533	NOT1	84
12984328	NOT1_FAT16533	NOT1	206
12984329	NOT1_FAT16533	NOT1	83
12984330	NOT1_FAT16533	NOT1	111
12984331	NOT1_FAT16533	NOT1	177
12984332	NOT1_FAT16533	NOT1	114
12984333	NOT1_FAT16533	NOT1	61
12984334	NOT1_FAT16533	NOT1	126
12984335	NOT1_FAT16533	NOT1	109
12984336	NOT1_FAT16533	NOT1	85
12984337	NOT1_FAT16533	NOT1	80
12984338	NOT1_FAT16533	NOT1	95
12984339	NOT1_FAT16533	NOT1	140
12984340	NOT1_FAT16533	NOT1	163
12984341	NOT1_FAT16533	NOT1	83
12984342	NOT1_FAT16533	NOT1	105
12984343	NOT1_FAT16533	NOT1	116
12984344	NOT1_FAT16533	NOT1	53
12984345	NOT1_FAT16533	NOT1	84
12984346	NOT1_FAT16533	NOT1	97
12984347	NOT1_FAT16533	NOT1	93
12984348	NOT1_FAT16533	NOT1	171
12984349	NOT1_FAT16533	NOT1	163
12984350	NOT1_FAT16533	NOT1	135
12984351	NOT1_FAT16533	NOT1	84
12984352	NOT1_FAT16533	NOT1	95
12984353	NOT1_FAT16533	NOT1	64
12984354	NOT1_FAT16533	NOT1	68
12984355	NOT1_FAT16533	NOT1	120
12984356	NOT1_FAT16533	NOT1	101
12984357	NOT1_FAT16533	NOT1	110
12984358	NOT1_FAT16533	NOT1	119
12984359	NOT1_FAT16533	NOT1	107
12984360	NOT1_FAT16533	NOT1	101
12984361	NOT1_FAT16533	NOT1	118
12984362	NOT1_FAT16533	NOT1	67
12984363	NOT1_FAT16533	NOT1	92
12984364	NOT1_FAT16533	NOT1	108
12984365	NOT1_FAT16533	NOT1	139
12984366	NOT1_FAT16533	NOT1	55
12984367	NOT1_FAT16533	NOT1	158
12984368	NOT1_FAT16533	NOT1	165
12984369	NOT1_FAT16533	NOT1	133
12984370	NOT1_FAT16533	NOT1	99
12984371	NOT1_FAT16533	NOT1	161
12984372	NOT1_FAT16533	NOT1	146
12984373	NOT1_FAT16533	NOT1	65
12984374	NOT1_FAT16533	NOT1	53
12984375	NOT1_FAT16533	NOT1	145
12984376	NOT1_FAT16533	NOT1	128
12984377	NOT1_FAT16533	NOT1	82
12984378	NOT1_FAT16533	NOT1	126
12984379	NOT1_FAT16533	NOT1	121
12984380	NOT1_FAT16533	NOT1	88
12984381	NOT1_FAT16533	NOT1	134
12984382	NOT1_FAT16533	NOT1	178
12984383	NOT1_FAT16533	NOT1	186
12984384	NOT1_FAT16533	NOT1	104
12984385	NOT1_FAT16533	NOT1	117
12984386	NOT1_FAT16533	NOT1	191
12984387	NOT1_FAT16533	NOT1	80
12984388	NOT1_FAT16533	NOT1	114
12984389	NOT1_FAT16533	NOT1	171
12984390	NOT1_FAT16533	NOT1	158
12984391	NOT1_FAT16533	NOT1	153
12984392	NOT1_FAT16533	NOT1	100
12984393	NOT1_FAT16533	NOT1	115
12984394	NOT1_FAT16533	NOT1	50
12984395	NOT1_FAT16533	NOT1	139
12984396	NOT1_FAT16533	NOT1	176
12984397	NOT1_FAT16533	NOT1	84
12984398	NOT1_FAT16533	NOT1	187
12984399	NOT1_FAT16533	NOT1	94
12984400	NOT1_FAT16533	NOT1	72
12984401	NOT1_FAT16533	NOT1	99
12984402	NOT1_FAT16533	NOT1	95
12984403	NOT1_FAT16533	NOT1	11
12984404	NOT1_FAT16533	NOT1	105
12984405	NOT1_FAT16533	NOT1	93
12984406	NOT1_FAT16533	NOT1	171
12984407	NOT1_FAT16533	NOT1	131
12984408	NOT1_FAT16533	NOT1	166
12984409	NOT1_FAT16533	NOT1	154
12984410	NOT1_FAT16533	NOT1	131
12984411	NOT1_FAT16533	NOT1	133
12984412	NOT1_FAT16533	NOT1	121
12984413	NOT1_FAT16533	NOT1	125
12984414	NOT1_FAT16533	NOT1	98
12984415	NOT1_FAT16533	NOT1	129
12984416	NOT1_FAT16533	NOT1	129
12984417	NOT1_FAT16533	NOT1	252
12984418	NOT1_FAT16533	NOT1	156
12984419	NOT1_FAT16533	NOT1	106
12984420	NOT1_FAT16533	NOT1	135
12984421	NOT1_FAT16533	NOT1	85
12984422	NOT1_FAT16533	NOT1	77
12984423	NOT1_FAT16533	NOT1	162
12984424	NOT1_FAT16533	NOT1	216
12984425	NOT1_FAT16533	NOT1	129
12984426	NOT1_FAT16533	NOT1	114
12984427	NOT1_FAT16533	NOT1	102
12984428	NOT1_FAT16533	NOT1	141
12984429	NOT1_FAT16533	NOT1	72
12984430	NOT1_FAT16533	NOT1	98
12984431	NOT1_FAT16533	NOT1	148
12984432	NOT1_FAT16533	NOT1	152
12984433	NOT1_FAT16533	NOT1	111
12984434	NOT1_FAT16533	NOT1	73
12984435	NOT1_FAT16533	NOT1	239
12984436	NOT1_FAT16533	NOT1	68
12984437	NOT1_FAT16533	NOT1	109
12984438	NOT1_FAT16533	NOT1	68
12984439	NOT1_FAT16533	NOT1	92
12984440	NOT1_FAT16533	NOT1	162
12984441	NOT1_FAT16533	NOT1	129
12984442	NOT1_FAT16533	NOT1	38
12984443	NOT1_FAT16533	NOT1	94
12984444	NOT1_FAT16533	NOT1	68
12984445	NOT1_FAT16533	NOT1	96
12984446	NOT1_FAT16533	NOT1	104
12984447	NOT1_FAT16533	NOT1	103
12984448	NOT1_FAT16533	NOT1	150
12984449	NOT1_FAT16533	NOT1	64
12984450	NOT1_FAT16533	NOT1	112
12984451	NOT1_FAT16533	NOT1	94
12984452	NOT1_FAT16533	NOT1	92
12984453	NOT1_FAT16533	NOT1	55
12984454	NOT1_FAT16533	NOT1	181
12984455	NOT1_FAT16533	NOT1	110
12984456	NOT1_FAT16533	NOT1	146
12984457	NOT1_FAT16533	NOT1	114
12984458	NOT1_FAT16533	NOT1	115
12984459	NOT1_FAT16533	NOT1	122
12984460	NOT1_FAT16533	NOT1	112
12984461	NOT1_FAT16533	NOT1	148
12984462	NOT1_FAT16533	NOT1	112
12984463	NOT1_FAT16533	NOT1	77
12984464	NOT1_FAT16533	NOT1	166
12984465	NOT1_FAT16533	NOT1	65
12984466	NOT1_FAT16533	NOT1	81
12984467	NOT1_FAT16533	NOT1	100
12984468	NOT1_FAT16533	NOT1	108
12984469	NOT1_FAT16533	NOT1	156
12984470	NOT1_FAT16533	NOT1	97
12984471	NOT1_FAT16533	NOT1	156
12984472	NOT1_FAT16533	NOT1	100
12984473	NOT1_FAT16533	NOT1	134
12984474	NOT1_FAT16533	NOT1	198
12984475	NOT1_FAT16533	NOT1	118
12984476	NOT1_FAT16533	NOT1	8
12984477	NOT1_FAT16533	NOT1	33
12984478	NOT1_FAT16533	NOT1	115
12984479	NOT1_FAT16533	NOT1	89
12984480	NOT1_FAT16533	NOT1	56
12984481	NOT1_FAT16533	NOT1	78
12984482	NOT1_FAT16533	NOT1	70
12984483	NOT1_FAT16533	NOT1	180
12984484	NOT1_FAT16533	NOT1	101
12984485	NOT1_FAT16533	NOT1	160
12984486	NOT1_FAT16533	NOT1	111
12984487	NOT1_FAT16533	NOT1	134
12984488	NOT1_FAT16533	NOT1	153
12984489	NOT1_FAT16533	NOT1	115
12984490	NOT1_FAT16533	NOT1	118
12984491	NOT1_FAT16533	NOT1	141
12984492	NOT1_FAT16533	NOT1	135
12984493	NOT1_FAT16533	NOT1	110
12984494	NOT1_FAT16533	NOT1	84
12984495	NOT1_FAT16533	NOT1	105
12984496	NOT1_FAT16533	NOT1	73
12984497	NOT1_FAT16533	NOT1	168
12984498	NOT1_FAT16533	NOT1	135
12984499	NOT1_FAT16533	NOT1	120
12984500	NOT1_FAT16533	NOT1	28
12984501	NOT1_FAT16533	NOT1	92
12984502	NOT1_FAT16533	NOT1	96
12984503	NOT1_FAT16533	NOT1	88
12984504	NOT1_FAT16533	NOT1	114
12984505	NOT1_FAT16533	NOT1	86
12984506	NOT1_FAT16533	NOT1	129
12984507	NOT1_FAT16533	NOT1	86
12984508	NOT1_FAT16533	NOT1	182
12984509	NOT1_FAT16533	NOT1	80
12984510	NOT1_FAT16533	NOT1	169
12984511	NOT1_FAT16533	NOT1	172
12984512	NOT1_FAT16533	NOT1	95
12984513	NOT1_FAT16533	NOT1	150
12984514	NOT1_FAT16533	NOT1	168
12984515	NOT1_FAT16533	NOT1	102
12984516	NOT1_FAT16533	NOT1	138
12984517	NOT1_FAT16533	NOT1	108
12984518	NOT1_FAT16533	NOT1	105
12984519	NOT1_FAT16533	NOT1	34
12984520	NOT1_FAT16533	NOT1	92
12984521	NOT1_FAT16533	NOT1	116
12984522	NOT1_FAT16533	NOT1	170
12984523	NOT1_FAT16533	NOT1	103
12984524	NOT1_FAT16533	NOT1	88
12984525	NOT1_FAT16533	NOT1	90
12984526	NOT1_FAT16533	NOT1	118
12984527	NOT1_FAT16533	NOT1	116
12984528	NOT1_FAT16533	NOT1	163
12984529	NOT1_FAT16533	NOT1	102
12984530	NOT1_FAT16533	NOT1	119
12984531	NOT1_FAT16533	NOT1	141
12984532	NOT1_FAT16533	NOT1	159
12984533	NOT1_FAT16533	NOT1	32
12984534	NOT1_FAT16533	NOT1	141
12984535	NOT1_FAT16533	NOT1	96
12984536	NOT1_FAT16533	NOT1	202
12984537	NOT1_FAT16533	NOT1	116
12984538	NOT1_FAT16533	NOT1	137
12984539	NOT1_FAT16533	NOT1	82
12984540	NOT1_FAT16533	NOT1	257
12984541	NOT1_FAT16533	NOT1	99
12984542	NOT1_FAT16533	NOT1	141
12984543	NOT1_FAT16533	NOT1	92
12984544	NOT1_FAT16533	NOT1	155
12984545	NOT1_FAT16533	NOT1	7
12984546	NOT1_FAT16533	NOT1	114
12984547	NOT1_FAT16533	NOT1	69
12984548	NOT1_FAT16533	NOT1	76
12984549	NOT1_FAT16533	NOT1	151
12984550	NOT1_FAT16533	NOT1	13
12984551	NOT1_FAT16533	NOT1	114
12984552	NOT1_FAT16533	NOT1	148
12984553	NOT1_FAT16533	NOT1	106
12984554	NOT1_FAT16533	NOT1	123
12984555	NOT1_FAT16533	NOT1	102
12984556	NOT1_FAT16533	NOT1	101
12984557	NOT1_FAT16533	NOT1	86
12984558	NOT1_FAT16533	NOT1	160
12984559	NOT1_FAT16533	NOT1	90
12984560	NOT1_FAT16533	NOT1	125
12984561	NOT1_FAT16533	NOT1	97
12984562	NOT1_FAT16533	NOT1	160
12984563	NOT1_FAT16533	NOT1	152
12984564	NOT1_FAT16533	NOT1	112
12984565	NOT1_FAT16533	NOT1	84
12984566	NOT1_FAT16533	NOT1	168
12984567	NOT1_FAT16533	NOT1	96
12984568	NOT1_FAT16533	NOT1	129
12984569	NOT1_FAT16533	NOT1	103
12984570	NOT1_FAT16533	NOT1	122
12984571	NOT1_FAT16533	NOT1	243
12984572	NOT1_FAT16533	NOT1	92
12984573	NOT1_FAT16533	NOT1	130
12984574	NOT1_FAT16533	NOT1	166
12984575	NOT1_FAT16533	NOT1	97
12984576	NOT1_FAT16533	NOT1	109
12984577	NOT1_FAT16533	NOT1	154
12984578	NOT1_FAT16533	NOT1	115
12984579	NOT1_FAT16533	NOT1	52
12984580	NOT1_FAT16533	NOT1	180
12984581	NOT1_FAT16533	NOT1	118
12984582	NOT1_FAT16533	NOT1	66
12984583	NOT1_FAT16533	NOT1	149
12984584	NOT1_FAT16533	NOT1	107
12984585	NOT1_FAT16533	NOT1	130
12984586	NOT1_FAT16533	NOT1	70
12984587	NOT1_FAT16533	NOT1	137
12984588	NOT1_FAT16533	NOT1	94
12984589	NOT1_FAT16533	NOT1	135
12984590	NOT1_FAT16533	NOT1	111
12984591	NOT1_FAT16533	NOT1	133
12984592	NOT1_FAT16533	NOT1	116
12984593	NOT1_FAT16533	NOT1	118
12984594	NOT1_FAT16533	NOT1	76
12984595	NOT1_FAT16533	NOT1	89
12984596	NOT1_FAT16533	NOT1	102
12984597	NOT1_FAT16533	NOT1	143
12984598	NOT1_FAT16533	NOT1	120
12984599	NOT1_FAT16533	NOT1	70
12984600	NOT1_FAT16533	NOT1	157
12984601	NOT1_FAT16533	NOT1	61
12984602	NOT1_FAT16533	NOT1	88
12984603	NOT1_FAT16533	NOT1	160
12984604	NOT1_FAT16533	NOT1	156
12984605	NOT1_FAT16533	NOT1	127
12984606	NOT1_FAT16533	NOT1	121
12984607	NOT1_FAT16533	NOT1	153
12984608	NOT1_FAT16533	NOT1	38
12984609	NOT1_FAT16533	NOT1	89
12984610	NOT1_FAT16533	NOT1	156
12984611	NOT1_FAT16533	NOT1	7
12984612	NOT1_FAT16533	NOT1	164
12984613	NOT1_FAT16533	NOT1	79
12984614	NOT1_FAT16533	NOT1	148
12984615	NOT1_FAT16533	NOT1	128
12984616	NOT1_FAT16533	NOT1	114
12984617	NOT1_FAT16533	NOT1	23
12984618	NOT1_FAT16533	NOT1	50
12984619	NOT1_FAT16533	NOT1	112
12984620	NOT1_FAT16533	NOT1	99
12984621	NOT1_FAT16533	NOT1	200
12984622	NOT1_FAT16533	NOT1	95
12984623	NOT1_FAT16533	NOT1	77
12984624	NOT1_FAT16533	NOT1	110
12984625	NOT1_FAT16533	NOT1	55
12984626	NOT1_FAT16533	NOT1	161
12984627	NOT1_FAT16533	NOT1	90
12984628	NOT1_FAT16533	NOT1	7
12984629	NOT1_FAT16533	NOT1	144
12984630	NOT1_FAT16533	NOT1	160
12984631	NOT1_FAT16533	NOT1	156
12984632	NOT1_FAT16533	NOT1	134
12984633	NOT1_FAT16533	NOT1	128
12984634	NOT1_FAT16533	NOT1	242
12984635	NOT1_FAT16533	NOT1	132
12984636	NOT1_FAT16533	NOT1	143
12984637	NOT1_FAT16533	NOT1	138
12984638	NOT1_FAT16533	NOT1	119
12984639	NOT1_FAT16533	NOT1	103
12984640	NOT1_FAT16533	NOT1	179
12984641	NOT1_FAT16533	NOT1	93
12984642	NOT1_FAT16533	NOT1	141
12984643	NOT1_FAT16533	NOT1	113
12984644	NOT1_FAT16533	NOT1	117
12984645	NOT1_FAT16533	NOT1	94
12984646	NOT1_FAT16533	NOT1	75
12984647	NOT1_FAT16533	NOT1	132
12984648	NOT1_FAT16533	NOT1	152
12984649	NOT1_FAT16533	NOT1	131
12984650	NOT1_FAT16533	NOT1	211
12984651	NOT1_FAT16533	NOT1	130
12984652	NOT1_FAT16533	NOT1	149
12984653	NOT1_FAT16533	NOT1	152
12984654	NOT1_FAT16533	NOT1	114
12984655	NOT1_FAT16533	NOT1	99
12984656	NOT1_FAT16533	NOT1	101
12984657	NOT1_FAT16533	NOT1	61
12984658	NOT1_FAT16533	NOT1	40
12984659	NOT1_FAT16533	NOT1	41
12984660	NOT1_FAT16533	NOT1	169
12984661	NOT1_FAT16533	NOT1	153
12984662	NOT1_FAT16533	NOT1	104
12984663	NOT1_FAT16533	NOT1	108
12984664	NOT1_FAT16533	NOT1	95
12984665	NOT1_FAT16533	NOT1	50
12984666	NOT1_FAT16533	NOT1	151
12984667	NOT1_FAT16533	NOT1	76
12984668	NOT1_FAT16533	NOT1	89
12984669	NOT1_FAT16533	NOT1	105
12984670	NOT1_FAT16533	NOT1	98
12984671	NOT1_FAT16533	NOT1	91
12984672	NOT1_FAT16533	NOT1	167
12984673	NOT1_FAT16533	NOT1	129
12984674	NOT1_FAT16533	NOT1	183
12984675	NOT1_FAT16533	NOT1	85
12984676	NOT1_FAT16533	NOT1	138
12984677	NOT1_FAT16533	NOT1	94
12984678	NOT1_FAT16533	NOT1	142
12984679	NOT1_FAT16533	NOT1	113
12984680	NOT1_FAT16533	NOT1	106
12984681	NOT1_FAT16533	NOT1	142
12984682	NOT1_FAT16533	NOT1	95
12984683	NOT1_FAT16533	NOT1	142
12984684	NOT1_FAT16533	NOT1	114
12984685	NOT1_FAT16533	NOT1	114
12984686	NOT1_FAT16533	NOT1	104
12984687	NOT1_FAT16533	NOT1	166
12984688	NOT1_FAT16533	NOT1	119
12984689	NOT1_FAT16533	NOT1	119
12984690	NOT1_FAT16533	NOT1	154
12984691	NOT1_FAT16533	NOT1	90
12984692	NOT1_FAT16533	NOT1	135
12984693	NOT1_FAT16533	NOT1	77
12984694	NOT1_FAT16533	NOT1	156
12984695	NOT1_FAT16533	NOT1	84
12984696	NOT1_FAT16533	NOT1	171
12984697	NOT1_FAT16533	NOT1	106
12984698	NOT1_FAT16533	NOT1	90
12984699	NOT1_FAT16533	NOT1	133
12984700	NOT1_FAT16533	NOT1	47
12984701	NOT1_FAT16533	NOT1	156
12984702	NOT1_FAT16533	NOT1	127
12984703	NOT1_FAT16533	NOT1	123
12984704	NOT1_FAT16533	NOT1	259
12984705	NOT1_FAT16533	NOT1	69
12984706	NOT1_FAT16533	NOT1	111
12984707	NOT1_FAT16533	NOT1	98
12984708	NOT1_FAT16533	NOT1	191
12984709	NOT1_FAT16533	NOT1	106
12984710	NOT1_FAT16533	NOT1	121
12984711	NOT1_FAT16533	NOT1	83
12984712	NOT1_FAT16533	NOT1	77
12984713	NOT1_FAT16533	NOT1	144
12984714	NOT1_FAT16533	NOT1	95
12984715	NOT1_FAT16533	NOT1	96
12984716	NOT1_FAT16533	NOT1	102
12984717	NOT1_FAT16533	NOT1	112
12984718	NOT1_FAT16533	NOT1	238
12984719	NOT1_FAT16533	NOT1	109
12984720	NOT1_FAT16533	NOT1	150
12984721	NOT1_FAT16533	NOT1	154
12984722	NOT1_FAT16533	NOT1	141
12984723	NOT1_FAT16533	NOT1	120
12984724	NOT1_FAT16533	NOT1	142
12984725	NOT1_FAT16533	NOT1	115
12984726	NOT1_FAT16533	NOT1	143
12984727	NOT1_FAT16533	NOT1	158
12984728	NOT1_FAT16533	NOT1	97
12984729	NOT1_FAT16533	NOT1	79
12984730	NOT1_FAT16533	NOT1	97
12984731	NOT1_FAT16533	NOT1	56
12984732	NOT1_FAT16533	NOT1	137
12984733	NOT1_FAT16533	NOT1	116
12984734	NOT1_FAT16533	NOT1	135
12984735	NOT1_FAT16533	NOT1	78
12984736	NOT1_FAT16533	NOT1	99
12984737	NOT1_FAT16533	NOT1	75
12984738	NOT1_FAT16533	NOT1	75
12984739	NOT1_FAT16533	NOT1	179
12984740	NOT1_FAT16533	NOT1	94
12984741	NOT1_FAT16533	NOT1	73
12984742	NOT1_FAT16533	NOT1	172
12984743	NOT1_FAT16533	NOT1	82
12984744	NOT1_FAT16533	NOT1	274
12984745	NOT1_FAT16533	NOT1	215
12984746	NOT1_FAT16533	NOT1	178
12984747	NOT1_FAT16533	NOT1	83
12984748	NOT1_FAT16533	NOT1	172
12984749	NOT1_FAT16533	NOT1	64
12984750	NOT1_FAT16533	NOT1	218
12984751	NOT1_FAT16533	NOT1	110
12984752	NOT1_FAT16533	NOT1	86
12984753	NOT1_FAT16533	NOT1	86
12984754	NOT1_FAT16533	NOT1	75
12984755	NOT1_FAT16533	NOT1	146
12984756	NOT1_FAT16533	NOT1	75
12984757	NOT1_FAT16533	NOT1	88
12984758	NOT1_FAT16533	NOT1	95
12984759	NOT1_FAT16533	NOT1	107
12984760	NOT1_FAT16533	NOT1	116
12984761	NOT1_FAT16533	NOT1	64
12984762	NOT1_FAT16533	NOT1	79
12984763	NOT1_FAT16533	NOT1	60
12984764	NOT1_FAT16533	NOT1	95
12984765	NOT1_FAT16533	NOT1	106
12984766	NOT1_FAT16533	NOT1	150
12984767	NOT1_FAT16533	NOT1	64
12984768	NOT1_FAT16533	NOT1	79
12984769	NOT1_FAT16533	NOT1	133
12984770	NOT1_FAT16533	NOT1	97
12984771	NOT1_FAT16533	NOT1	163
12984772	NOT1_FAT16533	NOT1	45
12984773	NOT1_FAT16533	NOT1	71
12984774	NOT1_FAT16533	NOT1	155
12984775	NOT1_FAT16533	NOT1	154
12984776	NOT1_FAT16533	NOT1	93
12984777	NOT1_FAT16533	NOT1	161
12984778	NOT1_FAT16533	NOT1	99
12984779	NOT1_FAT16533	NOT1	130
12984780	NOT1_FAT16533	NOT1	129
12984781	NOT1_FAT16533	NOT1	113
12984782	NOT1_FAT16533	NOT1	117
12984783	NOT1_FAT16533	NOT1	113
12984784	NOT1_FAT16533	NOT1	79
12984785	NOT1_FAT16533	NOT1	9
12984786	NOT1_FAT16533	NOT1	56
12984787	NOT1_FAT16533	NOT1	165
12984788	NOT1_FAT16533	NOT1	95
12984789	NOT1_FAT16533	NOT1	97
12984790	NOT1_FAT16533	NOT1	72
12984791	NOT1_FAT16533	NOT1	138
12984792	NOT1_FAT16533	NOT1	152
12984793	NOT1_FAT16533	NOT1	145
12984794	NOT1_FAT16533	NOT1	154
12984795	NOT1_FAT16533	NOT1	44
12984796	NOT1_FAT16533	NOT1	152
12984797	NOT1_FAT16533	NOT1	60
12984798	NOT1_FAT16533	NOT1	115
12984799	NOT1_FAT16533	NOT1	132
12984800	NOT1_FAT16533	NOT1	151
12984801	NOT1_FAT16533	NOT1	122
12984802	NOT1_FAT16533	NOT1	141
12984803	NOT1_FAT16533	NOT1	225
12984804	NOT1_FAT16533	NOT1	72
12984805	NOT1_FAT16533	NOT1	98
12984806	NOT1_FAT16533	NOT1	59
12984807	NOT1_FAT16533	NOT1	99
12984808	NOT1_FAT16533	NOT1	103
12984809	NOT1_FAT16533	NOT1	86
12984810	NOT1_FAT16533	NOT1	105
12984811	NOT1_FAT16533	NOT1	116
12984812	NOT1_FAT16533	NOT1	147
12984813	NOT1_FAT16533	NOT1	130
12984814	NOT1_FAT16533	NOT1	109
12984815	NOT1_FAT16533	NOT1	112
12984816	NOT1_FAT16533	NOT1	163
12984817	NOT1_FAT16533	NOT1	97
12984818	NOT1_FAT16533	NOT1	196
12984819	NOT1_FAT16533	NOT1	100
12984820	NOT1_FAT16533	NOT1	77
12984821	NOT1_FAT16533	NOT1	117
12984822	NOT1_FAT16533	NOT1	59
12984823	NOT1_FAT16533	NOT1	131
12984824	NOT1_FAT16533	NOT1	144
12984825	NOT1_FAT16533	NOT1	138
12984826	NOT1_FAT16533	NOT1	163
12984827	NOT1_FAT16533	NOT1	76
12984828	NOT1_FAT16533	NOT1	173
12984829	NOT1_FAT16533	NOT1	120
12984830	NOT1_FAT16533	NOT1	88
12984831	NOT1_FAT16533	NOT1	79
12984832	NOT1_FAT16533	NOT1	144
12984833	NOT1_FAT16533	NOT1	123
12984834	NOT1_FAT16533	NOT1	125
12984835	NOT1_FAT16533	NOT1	92
12984836	NOT1_FAT16533	NOT1	101
12984837	NOT1_FAT16533	NOT1	118
12984838	NOT1_FAT16533	NOT1	132
12984839	NOT1_FAT16533	NOT1	105
12984840	NOT1_FAT16533	NOT1	142
12984841	NOT1_FAT16533	NOT1	126
12984842	NOT1_FAT16533	NOT1	74
12984843	NOT1_FAT16533	NOT1	135
12984844	NOT1_FAT16533	NOT1	89
12984845	NOT1_FAT16533	NOT1	136
12984846	NOT1_FAT16533	NOT1	180
12984847	NOT1_FAT16533	NOT1	127
12984848	NOT1_FAT16533	NOT1	148
12984849	NOT1_FAT16533	NOT1	54
12984850	NOT1_FAT16533	NOT1	124
12984851	NOT1_FAT16533	NOT1	138
12984852	NOT1_FAT16533	NOT1	138
12984853	NOT1_FAT16533	NOT1	170
12984854	NOT1_FAT16533	NOT1	39
12984855	NOT1_FAT16533	NOT1	88
12984856	NOT1_FAT16533	NOT1	61
12984857	NOT1_FAT16533	NOT1	83
12984858	NOT1_FAT16533	NOT1	87
12984859	NOT1_FAT16533	NOT1	112
12984860	NOT1_FAT16533	NOT1	140
12984861	NOT1_FAT16533	NOT1	84
12984862	NOT1_FAT16533	NOT1	122
12984863	NOT1_FAT16533	NOT1	142
12984864	NOT1_FAT16533	NOT1	77
12984865	NOT1_FAT16533	NOT1	150
12984866	NOT1_FAT16533	NOT1	115
12984867	NOT1_FAT16533	NOT1	94
12984868	NOT1_FAT16533	NOT1	153
12984869	NOT1_FAT16533	NOT1	149
12984870	NOT1_FAT16533	NOT1	118
12984871	NOT1_FAT16533	NOT1	78
12984872	NOT1_FAT16533	NOT1	93
12984873	NOT1_FAT16533	NOT1	87
12984874	NOT1_FAT16533	NOT1	121
12984875	NOT1_FAT16533	NOT1	86
12984876	NOT1_FAT16533	NOT1	114
12984877	NOT1_FAT16533	NOT1	173
12984878	NOT1_FAT16533	NOT1	169
12984879	NOT1_FAT16533	NOT1	139
12984880	NOT1_FAT16533	NOT1	74
12984881	NOT1_FAT16533	NOT1	82
12984882	NOT1_FAT16533	NOT1	130
12984883	NOT1_FAT16533	NOT1	82
12984884	NOT1_FAT16533	NOT1	112
12984885	NOT1_FAT16533	NOT1	174
12984886	NOT1_FAT16533	NOT1	137
12984887	NOT1_FAT16533	NOT1	102
12984888	NOT1_FAT16533	NOT1	157
12984889	NOT1_FAT16533	NOT1	138
12984890	NOT1_FAT16533	NOT1	138
12984891	NOT1_FAT16533	NOT1	112
12984892	NOT1_FAT16533	NOT1	142
12984893	NOT1_FAT16533	NOT1	117
12984894	NOT1_FAT16533	NOT1	111
12984895	NOT1_FAT16533	NOT1	130
12984896	NOT1_FAT16533	NOT1	121
12984897	NOT1_FAT16533	NOT1	8
12984898	NOT1_FAT16533	NOT1	105
12984899	NOT1_FAT16533	NOT1	108
12984900	NOT1_FAT16533	NOT1	152
12984901	NOT1_FAT16533	NOT1	77
12984902	NOT1_FAT16533	NOT1	140
12984903	NOT1_FAT16533	NOT1	105
12984904	NOT1_FAT16533	NOT1	159
12984905	NOT1_FAT16533	NOT1	134
12984906	NOT1_FAT16533	NOT1	93
12984907	NOT1_FAT16533	NOT1	117
12984908	NOT1_FAT16533	NOT1	94
12984909	NOT1_FAT16533	NOT1	83
12984910	NOT1_FAT16533	NOT1	65
12984911	NOT1_FAT16533	NOT1	103
12984912	NOT1_FAT16533	NOT1	76
12984913	NOT1_FAT16533	NOT1	54
12984914	NOT1_FAT16533	NOT1	98
12984915	NOT1_FAT16533	NOT1	96
12984916	NOT1_FAT16533	NOT1	106
12984917	NOT1_FAT16533	NOT1	117
12984918	NOT1_FAT16533	NOT1	132
12984919	NOT1_FAT16533	NOT1	127
12984920	NOT1_FAT16533	NOT1	115
12984921	NOT1_FAT16533	NOT1	152
12984922	NOT1_FAT16533	NOT1	8
12984923	NOT1_FAT16533	NOT1	83
12984924	NOT1_FAT16533	NOT1	114
12984925	NOT1_FAT16533	NOT1	154
12984926	NOT1_FAT16533	NOT1	79
12984927	NOT1_FAT16533	NOT1	79
12984928	NOT1_FAT16533	NOT1	19
12984929	NOT1_FAT16533	NOT1	160
12984930	NOT1_FAT16533	NOT1	149
12984931	NOT1_FAT16533	NOT1	162
12984932	NOT1_FAT16533	NOT1	119
12984933	NOT1_FAT16533	NOT1	8
12984934	NOT1_FAT16533	NOT1	29
12984935	NOT1_FAT16533	NOT1	161
12984936	NOT1_FAT16533	NOT1	90
12984937	NOT1_FAT16533	NOT1	96
12984938	NOT1_FAT16533	NOT1	283
12984939	NOT1_FAT16533	NOT1	87
12984940	NOT1_FAT16533	NOT1	92
12984941	NOT1_FAT16533	NOT1	103
12984942	NOT1_FAT16533	NOT1	139
12984943	NOT1_FAT16533	NOT1	88
12984944	NOT1_FAT16533	NOT1	106
12984945	NOT1_FAT16533	NOT1	79
12984946	NOT1_FAT16533	NOT1	153
12984947	NOT1_FAT16533	NOT1	147
12984948	NOT1_FAT16533	NOT1	109
12984949	NOT1_FAT16533	NOT1	63
12984950	NOT1_FAT16533	NOT1	60
12984951	NOT1_FAT16533	NOT1	150
12984952	NOT1_FAT16533	NOT1	58
12984953	NOT1_FAT16533	NOT1	189
12984954	NOT1_FAT16533	NOT1	24
12984955	NOT1_FAT16533	NOT1	110
12984956	NOT1_FAT16533	NOT1	89
12984957	NOT1_FAT16533	NOT1	84
12984958	NOT1_FAT16533	NOT1	131
12984959	NOT1_FAT16533	NOT1	57
12984960	NOT1_FAT16533	NOT1	120
12984961	NOT1_FAT16533	NOT1	116
12984962	NOT1_FAT16533	NOT1	89
12984963	NOT1_FAT16533	NOT1	161
12984964	NOT1_FAT16533	NOT1	110
12984965	NOT1_FAT16533	NOT1	138
12984966	NOT1_FAT16533	NOT1	40
12984967	NOT1_FAT16533	NOT1	82
12984968	NOT1_FAT16533	NOT1	150
12984969	NOT1_FAT16533	NOT1	178
12984970	NOT1_FAT16533	NOT1	100
12984971	NOT1_FAT16533	NOT1	165
12984972	NOT1_FAT16533	NOT1	51
12984973	NOT1_FAT16533	NOT1	93
12984974	NOT1_FAT16533	NOT1	133
12984975	NOT1_FAT16533	NOT1	103
12984976	NOT1_FAT16533	NOT1	66
12984977	NOT1_FAT16533	NOT1	55
12984978	NOT1_FAT16533	NOT1	135
12984979	NOT1_FAT16533	NOT1	48
12984980	NOT1_FAT16533	NOT1	137
12984981	NOT1_FAT16533	NOT1	96
12984982	NOT1_FAT16533	NOT1	138
12984983	NOT1_FAT16533	NOT1	82
12984984	NOT1_FAT16533	NOT1	200
12984985	NOT1_FAT16533	NOT1	93
12984986	NOT1_FAT16533	NOT1	158
12984987	NOT1_FAT16533	NOT1	100
12984988	NOT1_FAT16533	NOT1	74
12984989	NOT1_FAT16533	NOT1	206
12984990	NOT1_FAT16533	NOT1	61
12984991	NOT1_FAT16533	NOT1	162
12984992	NOT1_FAT16533	NOT1	87
12984993	NOT1_FAT16533	NOT1	123
12984994	NOT1_FAT16533	NOT1	132
12984995	NOT1_FAT16533	NOT1	176
12984996	NOT1_FAT16533	NOT1	88
12984997	NOT1_FAT16533	NOT1	136
12984998	NOT1_FAT16533	NOT1	59
12984999	NOT1_FAT16533	NOT1	141
12985000	NOT1_FAT16533	NOT1	85
12985001	NOT1_FAT16533	NOT1	131
12985002	NOT1_FAT16533	NOT1	93
12985003	NOT1_FAT16533	NOT1	167
12985004	NOT1_FAT16533	NOT1	89
12985005	NOT1_FAT16533	NOT1	156
12985006	NOT1_FAT16533	NOT1	97
12985007	NOT1_FAT16533	NOT1	63
12985008	NOT1_FAT16533	NOT1	156
12985009	NOT1_FAT16533	NOT1	75
12985010	NOT1_FAT16533	NOT1	136
12985011	NOT1_FAT16533	NOT1	66
12985012	NOT1_FAT16533	NOT1	164
12985013	NOT1_FAT16533	NOT1	140
12985014	NOT1_FAT16533	NOT1	190
12985015	NOT1_FAT16533	NOT1	176
12985016	NOT1_FAT16533	NOT1	88
12985017	NOT1_FAT16533	NOT1	87
12985018	NOT1_FAT16533	NOT1	73
12985019	NOT1_FAT16533	NOT1	142
12985020	NOT1_FAT16533	NOT1	90
12985021	NOT1_FAT16533	NOT1	241
12985022	NOT1_FAT16533	NOT1	132
12985023	NOT1_FAT16533	NOT1	134
12985024	NOT1_FAT16533	NOT1	160
12985025	NOT1_FAT16533	NOT1	156
12985026	NOT1_FAT16533	NOT1	101
12985027	NOT1_FAT16533	NOT1	114
12985028	NOT1_FAT16533	NOT1	179
12985029	NOT1_FAT16533	NOT1	68
12985030	NOT1_FAT16533	NOT1	132
12985031	NOT1_FAT16533	NOT1	126
12985032	NOT1_FAT16533	NOT1	113
12985033	NOT1_FAT16533	NOT1	133
12985034	NOT1_FAT16533	NOT1	114
12985035	NOT1_FAT16533	NOT1	124
12985036	NOT1_FAT16533	NOT1	187
12985037	NOT1_FAT16533	NOT1	92
12985038	NOT1_FAT16533	NOT1	100
12985039	NOT1_FAT16533	NOT1	74
12985040	NOT1_FAT16533	NOT1	91
12985041	NOT1_FAT16533	NOT1	64
12985042	NOT1_FAT16533	NOT1	144
12985043	NOT1_FAT16533	NOT1	85
12985044	NOT1_FAT16533	NOT1	119
12985045	NOT1_FAT16533	NOT1	90
12985046	NOT1_FAT16533	NOT1	70
12985047	NOT1_FAT16533	NOT1	70
12985048	NOT1_FAT16533	NOT1	76
12985049	NOT1_FAT16533	NOT1	114
12985050	NOT1_FAT16533	NOT1	119
12985051	NOT1_FAT16533	NOT1	198
12985052	NOT1_FAT16533	NOT1	170
12985053	NOT1_FAT16533	NOT1	158
12985054	NOT1_FAT16533	NOT1	162
12985055	NOT1_FAT16533	NOT1	160
12985056	NOT1_FAT16533	NOT1	91
12985057	NOT1_FAT16533	NOT1	346
12985058	NOT1_FAT16533	NOT1	115
12985059	NOT1_FAT16533	NOT1	95
12985060	NOT1_FAT16533	NOT1	149
12985061	NOT1_FAT16533	NOT1	123
12985062	NOT1_FAT16533	NOT1	102
12985063	NOT1_FAT16533	NOT1	117
12985064	NOT1_FAT16533	NOT1	117
12985065	NOT1_FAT16533	NOT1	135
12985066	NOT1_FAT16533	NOT1	103
12985067	NOT1_FAT16533	NOT1	153
12985068	NOT1_FAT16533	NOT1	85
12985069	NOT1_FAT16533	NOT1	82
12985070	NOT1_FAT16533	NOT1	191
12985071	NOT1_FAT16533	NOT1	127
12985072	NOT1_FAT16533	NOT1	92
12985073	NOT1_FAT16533	NOT1	120
12985074	NOT1_FAT16533	NOT1	86
12985075	NOT1_FAT16533	NOT1	84
12985076	NOT1_FAT16533	NOT1	87
12985077	NOT1_FAT16533	NOT1	127
12985078	NOT1_FAT16533	NOT1	107
12985079	NOT1_FAT16533	NOT1	124
12985080	NOT1_FAT16533	NOT1	154
12985081	NOT1_FAT16533	NOT1	117
12985082	NOT1_FAT16533	NOT1	66
12985083	NOT1_FAT16533	NOT1	89
12985084	NOT1_FAT16533	NOT1	120
12985085	NOT1_FAT16533	NOT1	144
12985086	NOT1_FAT16533	NOT1	129
12985087	NOT1_FAT16533	NOT1	95
12985088	NOT1_FAT16533	NOT1	101
12985089	NOT1_FAT16533	NOT1	55
12985090	NOT1_FAT16533	NOT1	87
12985091	NOT1_FAT16533	NOT1	74
12985092	NOT1_FAT16533	NOT1	128
12985093	NOT1_FAT16533	NOT1	119
12985094	NOT1_FAT16533	NOT1	94
12985095	NOT1_FAT16533	NOT1	99
12985096	NOT1_FAT16533	NOT1	133
12985097	NOT1_FAT16533	NOT1	111
12985098	NOT1_FAT16533	NOT1	86
12985099	NOT1_FAT16533	NOT1	97
12985100	NOT1_FAT16533	NOT1	98
12985101	NOT1_FAT16533	NOT1	123
12985102	NOT1_FAT16533	NOT1	123
12985103	NOT1_FAT16533	NOT1	57
12985104	NOT1_FAT16533	NOT1	79
12985105	NOT1_FAT16533	NOT1	134
12985106	NOT1_FAT16533	NOT1	74
12985107	NOT1_FAT16533	NOT1	179
12985108	NOT1_FAT16533	NOT1	98
12985109	NOT1_FAT16533	NOT1	134
12985110	NOT1_FAT16533	NOT1	180
12985111	NOT1_FAT16533	NOT1	91
12985112	NOT1_FAT16533	NOT1	106
12985113	NOT1_FAT16533	NOT1	105
12985114	NOT1_FAT16533	NOT1	144
12985115	NOT1_FAT16533	NOT1	119
12985116	NOT1_FAT16533	NOT1	168
12985117	NOT1_FAT16533	NOT1	113
12985118	NOT1_FAT16533	NOT1	123
12985119	NOT1_FAT16533	NOT1	109
12985120	NOT1_FAT16533	NOT1	178
12985121	NOT1_FAT16533	NOT1	118
12985122	NOT1_FAT16533	NOT1	126
12985123	NOT1_FAT16533	NOT1	35
12985124	NOT1_FAT16533	NOT1	89
12985125	NOT1_FAT16533	NOT1	95
12985126	NOT1_FAT16533	NOT1	83
12985127	NOT1_FAT16533	NOT1	12
12985128	NOT1_FAT16533	NOT1	127
12985129	NOT1_FAT16533	NOT1	94
12985130	NOT1_FAT16533	NOT1	71
12985131	NOT1_FAT16533	NOT1	108
12985132	NOT1_FAT16533	NOT1	174
12985133	NOT1_FAT16533	NOT1	181
12985134	NOT1_FAT16533	NOT1	158
12985135	NOT1_FAT16533	NOT1	180
12985136	NOT1_FAT16533	NOT1	119
12985137	NOT1_FAT16533	NOT1	90
12985138	NOT1_FAT16533	NOT1	133
12985139	NOT1_FAT16533	NOT1	139
12985140	NOT1_FAT16533	NOT1	118
12985141	NOT1_FAT16533	NOT1	102
12985142	NOT1_FAT16533	NOT1	105
12985143	NOT1_FAT16533	NOT1	127
12985144	NOT1_FAT16533	NOT1	61
12985145	NOT1_FAT16533	NOT1	144
12985146	NOT1_FAT16533	NOT1	86
12985147	NOT1_FAT16533	NOT1	79
12985148	NOT1_FAT16533	NOT1	152
12985149	NOT1_FAT16533	NOT1	119
12985150	NOT1_FAT16533	NOT1	71
12985151	NOT1_FAT16533	NOT1	51
12985152	NOT1_FAT16533	NOT1	263
12985153	NOT1_FAT16533	NOT1	123
12985154	NOT1_FAT16533	NOT1	140
12985155	NOT1_FAT16533	NOT1	92
12985156	NOT1_FAT16533	NOT1	74
12985157	NOT1_FAT16533	NOT1	142
12985158	NOT1_FAT16533	NOT1	124
12985159	NOT1_FAT16533	NOT1	165
12985160	NOT1_FAT16533	NOT1	70
12985161	NOT1_FAT16533	NOT1	81
12985162	NOT1_FAT16533	NOT1	81
12985163	NOT1_FAT16533	NOT1	122
12985164	NOT1_FAT16533	NOT1	105
12985165	NOT1_FAT16533	NOT1	172
12985166	NOT1_FAT16533	NOT1	125
12985167	NOT1_FAT16533	NOT1	148
12985168	NOT1_FAT16533	NOT1	93
12985169	NOT1_FAT16533	NOT1	120
12985170	NOT1_FAT16533	NOT1	101
12985171	NOT1_FAT16533	NOT1	162
12985172	NOT1_FAT16533	NOT1	119
12985173	NOT1_FAT16533	NOT1	164
12985174	NOT1_FAT16533	NOT1	126
12985175	NOT1_FAT16533	NOT1	101
12985176	NOT1_FAT16533	NOT1	83
12985177	NOT1_FAT16533	NOT1	150
12985178	NOT1_FAT16533	NOT1	81
12985179	NOT1_FAT16533	NOT1	57
12985180	NOT1_FAT16533	NOT1	171
12985181	NOT1_FAT16533	NOT1	113
12985182	NOT1_FAT16533	NOT1	85
12985183	NOT1_FAT16533	NOT1	172
12985184	NOT1_FAT16533	NOT1	118
12985185	NOT1_FAT16533	NOT1	74
12985186	NOT1_FAT16533	NOT1	156
12985187	NOT1_FAT16533	NOT1	89
12985188	NOT1_FAT16533	NOT1	109
12985189	NOT1_FAT16533	NOT1	102
12985190	NOT1_FAT16533	NOT1	201
12985191	NOT1_FAT16533	NOT1	112
12985192	NOT1_FAT16533	NOT1	97
12985193	NOT1_FAT16533	NOT1	85
12985194	NOT1_FAT16533	NOT1	102
12985195	NOT1_FAT16533	NOT1	260
12985196	NOT1_FAT16533	NOT1	94
12985197	NOT1_FAT16533	NOT1	100
12985198	NOT1_FAT16533	NOT1	89
12985199	NOT1_FAT16533	NOT1	149
12985200	NOT1_FAT16533	NOT1	155
12985201	NOT1_FAT16533	NOT1	77
12985202	NOT1_FAT16533	NOT1	93
12985203	NOT1_FAT16533	NOT1	107
12985204	NOT1_FAT16533	NOT1	109
12985205	NOT1_FAT16533	NOT1	99
12985206	NOT1_FAT16533	NOT1	156
12985207	NOT1_FAT16533	NOT1	68
12985208	NOT1_FAT16533	NOT1	115
12985209	NOT1_FAT16533	NOT1	117
12985210	NOT1_FAT16533	NOT1	104
12985211	NOT1_FAT16533	NOT1	111
12985212	NOT1_FAT16533	NOT1	65
12985213	NOT1_FAT16533	NOT1	51
12985214	NOT1_FAT16533	NOT1	55
12985215	NOT1_FAT16533	NOT1	87
12985216	NOT1_FAT16533	NOT1	191
12985217	NOT1_FAT16533	NOT1	60
12985218	NOT1_FAT16533	NOT1	109
12985219	NOT1_FAT16533	NOT1	67
12985220	NOT1_FAT16533	NOT1	137
12985221	NOT1_FAT16533	NOT1	108
12985222	NOT1_FAT16533	NOT1	128
12985223	NOT1_FAT16533	NOT1	76
12985224	NOT1_FAT16533	NOT1	128
12985225	NOT1_FAT16533	NOT1	149
12985226	NOT1_FAT16533	NOT1	161
12985227	NOT1_FAT16533	NOT1	140
12985228	NOT1_FAT16533	NOT1	120
12985229	NOT1_FAT16533	NOT1	141
12985230	NOT1_FAT16533	NOT1	154
12985231	NOT1_FAT16533	NOT1	147
12985232	NOT1_FAT16533	NOT1	101
12985233	NOT1_FAT16533	NOT1	100
12985234	NOT1_FAT16533	NOT1	171
12985235	NOT1_FAT16533	NOT1	82
12985236	NOT1_FAT16533	NOT1	146
12985237	NOT1_FAT16533	NOT1	132
12985238	NOT1_FAT16533	NOT1	171
12985239	NOT1_FAT16533	NOT1	81
12985240	NOT1_FAT16533	NOT1	132
12985241	NOT1_FAT16533	NOT1	142
12985242	NOT1_FAT16533	NOT1	16
12985243	NOT1_FAT16533	NOT1	79
12985244	NOT1_FAT16533	NOT1	101
12985245	NOT1_FAT16533	NOT1	98
12985246	NOT1_FAT16533	NOT1	182
12985247	NOT1_FAT16533	NOT1	81
12985248	NOT1_FAT16533	NOT1	86
12985249	NOT1_FAT16533	NOT1	196
12985250	NOT1_FAT16533	NOT1	136
12985251	NOT1_FAT16533	NOT1	90
12985252	NOT1_FAT16533	NOT1	81
12985253	NOT1_FAT16533	NOT1	130
12985254	NOT1_FAT16533	NOT1	47
12985255	NOT1_FAT16533	NOT1	82
12985256	NOT1_FAT16533	NOT1	177
12985257	NOT1_FAT16533	NOT1	93
12985258	NOT1_FAT16533	NOT1	107
12985259	NOT1_FAT16533	NOT1	66
12985260	NOT1_FAT16533	NOT1	69
12985261	NOT1_FAT16533	NOT1	120
12985262	NOT1_FAT16533	NOT1	107
12985263	NOT1_FAT16533	NOT1	96
12985264	NOT1_FAT16533	NOT1	129
12985265	NOT1_FAT16533	NOT1	145
12985266	NOT1_FAT16533	NOT1	135
12985267	NOT1_FAT16533	NOT1	198
12985268	NOT1_FAT16533	NOT1	176
12985269	NOT1_FAT16533	NOT1	101
12985270	NOT1_FAT16533	NOT1	102
12985271	NOT1_FAT16533	NOT1	137
12985272	NOT1_FAT16533	NOT1	137
12985273	NOT1_FAT16533	NOT1	153
12985274	NOT1_FAT16533	NOT1	108
12985275	NOT1_FAT16533	NOT1	95
12985276	NOT1_FAT16533	NOT1	126
12985277	NOT1_FAT16533	NOT1	114
12985278	NOT1_FAT16533	NOT1	133
12985279	NOT1_FAT16533	NOT1	91
12985280	NOT1_FAT16533	NOT1	127
12985281	NOT1_FAT16533	NOT1	91
12985282	NOT1_FAT16533	NOT1	145
12985283	NOT1_FAT16533	NOT1	120
12985284	NOT1_FAT16533	NOT1	79
12985285	NOT1_FAT16533	NOT1	77
12985286	NOT1_FAT16533	NOT1	117
12985287	NOT1_FAT16533	NOT1	208
12985288	NOT1_FAT16533	NOT1	110
12985289	NOT1_FAT16533	NOT1	141
12985290	NOT1_FAT16533	NOT1	127
12985291	NOT1_FAT16533	NOT1	148
12985292	NOT1_FAT16533	NOT1	173
12985293	NOT1_FAT16533	NOT1	128
12985294	NOT1_FAT16533	NOT1	74
12985295	NOT1_FAT16533	NOT1	109
12985296	NOT1_FAT16533	NOT1	70
12985297	NOT1_FAT16533	NOT1	67
12985298	NOT1_FAT16533	NOT1	115
12985299	NOT1_FAT16533	NOT1	102
12985300	NOT1_FAT16533	NOT1	106
12985301	NOT1_FAT16533	NOT1	124
12985302	NOT1_FAT16533	NOT1	97
12985303	NOT1_FAT16533	NOT1	211
12985304	NOT1_FAT16533	NOT1	199
12985305	NOT1_FAT16533	NOT1	96
12985306	NOT1_FAT16533	NOT1	120
12985307	NOT1_FAT16533	NOT1	90
12985308	NOT1_FAT16533	NOT1	145
12985309	NOT1_FAT16533	NOT1	109
12985310	NOT1_FAT16533	NOT1	104
12985311	NOT1_FAT16533	NOT1	196
12985312	NOT1_FAT16533	NOT1	173
12985313	NOT1_FAT16533	NOT1	105
12985314	NOT1_FAT16533	NOT1	99
12985315	NOT1_FAT16533	NOT1	150
12985316	NOT1_FAT16533	NOT1	75
12985317	NOT1_FAT16533	NOT1	148
12985318	NOT1_FAT16533	NOT1	112
12985319	NOT1_FAT16533	NOT1	74
12985320	NOT1_FAT16533	NOT1	151
12985321	NOT1_FAT16533	NOT1	112
12985322	NOT1_FAT16533	NOT1	172
12985323	NOT1_FAT16533	NOT1	112
12985324	NOT1_FAT16533	NOT1	80
12985325	NOT1_FAT16533	NOT1	100
12985326	NOT1_FAT16533	NOT1	177
12985327	NOT1_FAT16533	NOT1	93
12985328	NOT1_FAT16533	NOT1	121
12985329	NOT1_FAT16533	NOT1	140
12985330	NOT1_FAT16533	NOT1	158
12985331	NOT1_FAT16533	NOT1	85
12985332	NOT1_FAT16533	NOT1	102
12985333	NOT1_FAT16533	NOT1	153
12985334	NOT1_FAT16533	NOT1	103
12985335	NOT1_FAT16533	NOT1	133
12985336	NOT1_FAT16533	NOT1	175
12985337	NOT1_FAT16533	NOT1	113
12985338	NOT1_FAT16533	NOT1	156
12985339	NOT1_FAT16533	NOT1	73
12985340	NOT1_FAT16533	NOT1	88
12985341	NOT1_FAT16533	NOT1	117
12985342	NOT1_FAT16533	NOT1	122
12985343	NOT1_FAT16533	NOT1	209
12985344	NOT1_FAT16533	NOT1	150
12985345	NOT1_FAT16533	NOT1	122
12985346	NOT1_FAT16533	NOT1	141
12985347	NOT1_FAT16533	NOT1	97
12985348	NOT1_FAT16533	NOT1	77
12985349	NOT1_FAT16533	NOT1	148
12985350	NOT1_FAT16533	NOT1	120
12985351	NOT1_FAT16533	NOT1	51
12985352	NOT1_FAT16533	NOT1	101
12985353	NOT1_FAT16533	NOT1	137
12985354	NOT1_FAT16533	NOT1	98
12985355	NOT1_FAT16533	NOT1	83
12985356	NOT1_FAT16533	NOT1	136
12985357	NOT1_FAT16533	NOT1	112
12985358	NOT1_FAT16533	NOT1	180
12985359	NOT1_FAT16533	NOT1	7
12985360	NOT1_FAT16533	NOT1	77
12985361	NOT1_FAT16533	NOT1	27
12985362	NOT1_FAT16533	NOT1	104
12985363	NOT1_FAT16533	NOT1	166
12985364	NOT1_FAT16533	NOT1	132
12985365	NOT1_FAT16533	NOT1	93
12985366	NOT1_FAT16533	NOT1	9
12985367	NOT1_FAT16533	NOT1	78
12985368	NOT1_FAT16533	NOT1	196
12985369	NOT1_FAT16533	NOT1	62
12985370	NOT1_FAT16533	NOT1	102
12985371	NOT1_FAT16533	NOT1	91
12985372	NOT1_FAT16533	NOT1	90
12985373	NOT1_FAT16533	NOT1	125
12985374	NOT1_FAT16533	NOT1	113
12985375	NOT1_FAT16533	NOT1	138
12985376	NOT1_FAT16533	NOT1	124
12985377	NOT1_FAT16533	NOT1	218
12985378	NOT1_FAT16533	NOT1	115
12985379	NOT1_FAT16533	NOT1	143
12985380	NOT1_FAT16533	NOT1	123
12985381	NOT1_FAT16533	NOT1	186
12985382	NOT1_FAT16533	NOT1	100
12985383	NOT1_FAT16533	NOT1	104
12985384	NOT1_FAT16533	NOT1	91
12985385	NOT1_FAT16533	NOT1	186
12985386	NOT1_FAT16533	NOT1	120
12985387	NOT1_FAT16533	NOT1	117
12985388	NOT1_FAT16533	NOT1	66
12985389	NOT1_FAT16533	NOT1	232
12985390	NOT1_FAT16533	NOT1	119
12985391	NOT1_FAT16533	NOT1	99
12985392	NOT1_FAT16533	NOT1	187
12985393	NOT1_FAT16533	NOT1	119
12985394	NOT1_FAT16533	NOT1	80
12985395	NOT1_FAT16533	NOT1	92
12985396	NOT1_FAT16533	NOT1	94
12985397	NOT1_FAT16533	NOT1	81
12985398	NOT1_FAT16533	NOT1	139
12985399	NOT1_FAT16533	NOT1	153
12985400	NOT1_FAT16533	NOT1	92
12985401	NOT1_FAT16533	NOT1	94
12985402	NOT1_FAT16533	NOT1	114
12985403	NOT1_FAT16533	NOT1	186
12985404	NOT1_FAT16533	NOT1	126
12985405	NOT1_FAT16533	NOT1	133
12985406	NOT1_FAT16533	NOT1	83
12985407	NOT1_FAT16533	NOT1	97
12985408	NOT1_FAT16533	NOT1	112
12985409	NOT1_FAT16533	NOT1	148
12985410	NOT1_FAT16533	NOT1	112
12985411	NOT1_FAT16533	NOT1	79
12985412	NOT1_FAT16533	NOT1	154
12985413	NOT1_FAT16533	NOT1	104
12985414	NOT1_FAT16533	NOT1	143
12985415	NOT1_FAT16533	NOT1	83
12985416	NOT1_FAT16533	NOT1	124
12985417	NOT1_FAT16533	NOT1	68
12985418	NOT1_FAT16533	NOT1	119
12985419	NOT1_FAT16533	NOT1	101
12985420	NOT1_FAT16533	NOT1	128
12985421	NOT1_FAT16533	NOT1	173
12985422	NOT1_FAT16533	NOT1	150
12985423	NOT1_FAT16533	NOT1	87
12985424	NOT1_FAT16533	NOT1	87
12985425	NOT1_FAT16533	NOT1	86
12985426	NOT1_FAT16533	NOT1	82
12985427	NOT1_FAT16533	NOT1	140
12985428	NOT1_FAT16533	NOT1	96
12985429	NOT1_FAT16533	NOT1	112
12985430	NOT1_FAT16533	NOT1	94
12985431	NOT1_FAT16533	NOT1	87
12985432	NOT1_FAT16533	NOT1	71
12985433	NOT1_FAT16533	NOT1	112
12985434	NOT1_FAT16533	NOT1	133
12985435	NOT1_FAT16533	NOT1	130
12985436	NOT1_FAT16533	NOT1	90
12985437	NOT1_FAT16533	NOT1	77
12985438	NOT1_FAT16533	NOT1	134
12985439	NOT1_FAT16533	NOT1	98
12985440	NOT1_FAT16533	NOT1	142
12985441	NOT1_FAT16533	NOT1	215
12985442	NOT1_FAT16533	NOT1	138
12985443	NOT1_FAT16533	NOT1	112
12985444	NOT1_FAT16533	NOT1	125
12985445	NOT1_FAT16533	NOT1	139
12985446	NOT1_FAT16533	NOT1	84
12985447	NOT1_FAT16533	NOT1	84
12985448	NOT1_FAT16533	NOT1	144
12985449	NOT1_FAT16533	NOT1	95
12985450	NOT1_FAT16533	NOT1	85
12985451	NOT1_FAT16533	NOT1	114
12985452	NOT1_FAT16533	NOT1	106
12985453	NOT1_FAT16533	NOT1	47
12985454	NOT1_FAT16533	NOT1	157
12985455	NOT1_FAT16533	NOT1	134
12985456	NOT1_FAT16533	NOT1	153
12985457	NOT1_FAT16533	NOT1	140
12985458	NOT1_FAT16533	NOT1	197
12985459	NOT1_FAT16533	NOT1	102
12985460	NOT1_FAT16533	NOT1	118
12985461	NOT1_FAT16533	NOT1	107
12985462	NOT1_FAT16533	NOT1	102
12985463	NOT1_FAT16533	NOT1	47
12985464	NOT1_FAT16533	NOT1	137
12985465	NOT1_FAT16533	NOT1	76
12985466	NOT1_FAT16533	NOT1	165
12985467	NOT1_FAT16533	NOT1	125
12985468	NOT1_FAT16533	NOT1	128
12985469	NOT1_FAT16533	NOT1	149
12985470	NOT1_FAT16533	NOT1	142
12985471	NOT1_FAT16533	NOT1	101
12985472	NOT1_FAT16533	NOT1	169
12985473	NOT1_FAT16533	NOT1	144
12985474	NOT1_FAT16533	NOT1	133
12985475	NOT1_FAT16533	NOT1	164
12985476	NOT1_FAT16533	NOT1	87
12985477	NOT1_FAT16533	NOT1	104
12985478	NOT1_FAT16533	NOT1	163
12985479	NOT1_FAT16533	NOT1	138
12985480	NOT1_FAT16533	NOT1	112
12985481	NOT1_FAT16533	NOT1	139
12985482	NOT1_FAT16533	NOT1	122
12985483	NOT1_FAT16533	NOT1	81
12985484	NOT1_FAT16533	NOT1	74
12985485	NOT1_FAT16533	NOT1	109
12985486	NOT1_FAT16533	NOT1	112
12985487	NOT1_FAT16533	NOT1	108
12985488	NOT1_FAT16533	NOT1	100
12985489	NOT1_FAT16533	NOT1	65
12985490	NOT1_FAT16533	NOT1	116
12985491	NOT1_FAT16533	NOT1	129
12985492	NOT1_FAT16533	NOT1	141
12985493	NOT1_FAT16533	NOT1	71
12985494	NOT1_FAT16533	NOT1	153
12985495	NOT1_FAT16533	NOT1	106
12985496	NOT1_FAT16533	NOT1	67
12985497	NOT1_FAT16533	NOT1	96
12985498	NOT1_FAT16533	NOT1	91
12985499	NOT1_FAT16533	NOT1	119
12985500	NOT1_FAT16533	NOT1	105
12985501	NOT1_FAT16533	NOT1	79
12985502	NOT1_FAT16533	NOT1	91
12985503	NOT1_FAT16533	NOT1	101
12985504	NOT1_FAT16533	NOT1	88
12985505	NOT1_FAT16533	NOT1	142
12985506	NOT1_FAT16533	NOT1	86
12985507	NOT1_FAT16533	NOT1	272
12985508	NOT1_FAT16533	NOT1	198
12985509	NOT1_FAT16533	NOT1	81
12985510	NOT1_FAT16533	NOT1	137
12985511	NOT1_FAT16533	NOT1	133
12985512	NOT1_FAT16533	NOT1	113
12985513	NOT1_FAT16533	NOT1	179
12985514	NOT1_FAT16533	NOT1	81
12985515	NOT1_FAT16533	NOT1	273
12985516	NOT1_FAT16533	NOT1	81
12985517	NOT1_FAT16533	NOT1	111
12985518	NOT1_FAT16533	NOT1	80
12985519	NOT1_FAT16533	NOT1	86
12985520	NOT1_FAT16533	NOT1	216
12985521	NOT1_FAT16533	NOT1	113
12985522	NOT1_FAT16533	NOT1	65
12985523	NOT1_FAT16533	NOT1	84
12985524	NOT1_FAT16533	NOT1	112
12985525	NOT1_FAT16533	NOT1	135
12985526	NOT1_FAT16533	NOT1	186
12985527	NOT1_FAT16533	NOT1	109
12985528	NOT1_FAT16533	NOT1	169
12985529	NOT1_FAT16533	NOT1	92
12985530	NOT1_FAT16533	NOT1	58
12985531	NOT1_FAT16533	NOT1	107
12985532	NOT1_FAT16533	NOT1	97
12985533	NOT1_FAT16533	NOT1	186
12985534	NOT1_FAT16533	NOT1	76
12985535	NOT1_FAT16533	NOT1	182
12985536	NOT1_FAT16533	NOT1	107
12985537	NOT1_FAT16533	NOT1	114
12985538	NOT1_FAT16533	NOT1	96
12985539	NOT1_FAT16533	NOT1	86
12985540	NOT1_FAT16533	NOT1	130
12985541	NOT1_FAT16533	NOT1	65
12985542	NOT1_FAT16533	NOT1	131
12985543	NOT1_FAT16533	NOT1	54
12985544	NOT1_FAT16533	NOT1	99
12985545	NOT1_FAT16533	NOT1	83
12985546	NOT1_FAT16533	NOT1	72
12985547	NOT1_FAT16533	NOT1	126
12985548	NOT1_FAT16533	NOT1	127
12985549	NOT1_FAT16533	NOT1	121
12985550	NOT1_FAT16533	NOT1	86
12985551	NOT1_FAT16533	NOT1	135
12985552	NOT1_FAT16533	NOT1	64
12985553	NOT1_FAT16533	NOT1	102
12985554	NOT1_FAT16533	NOT1	110
12985555	NOT1_FAT16533	NOT1	103
12985556	NOT1_FAT16533	NOT1	107
12985557	NOT1_FAT16533	NOT1	72
12985558	NOT1_FAT16533	NOT1	96
12985559	NOT1_FAT16533	NOT1	122
12985560	NOT1_FAT16533	NOT1	80
12985561	NOT1_FAT16533	NOT1	35
12985562	NOT1_FAT16533	NOT1	95
12985563	NOT1_FAT16533	NOT1	58
12985564	NOT1_FAT16533	NOT1	188
12985565	NOT1_FAT16533	NOT1	96
12985566	NOT1_FAT16533	NOT1	104
12985567	NOT1_FAT16533	NOT1	134
12985568	NOT1_FAT16533	NOT1	66
12985569	NOT1_FAT16533	NOT1	165
12985570	NOT1_FAT16533	NOT1	144
12985571	NOT1_FAT16533	NOT1	114
12985572	NOT1_FAT16533	NOT1	109
12985573	NOT1_FAT16533	NOT1	73
12985574	NOT1_FAT16533	NOT1	168
12985575	NOT1_FAT16533	NOT1	69
12985576	NOT1_FAT16533	NOT1	97
12985577	NOT1_FAT16533	NOT1	8
12985578	NOT1_FAT16533	NOT1	210
12985579	NOT1_FAT16533	NOT1	119
12985580	NOT1_FAT16533	NOT1	199
12985581	NOT1_FAT16533	NOT1	74
12985582	NOT1_FAT16533	NOT1	112
12985583	NOT1_FAT16533	NOT1	83
12985584	NOT1_FAT16533	NOT1	137
12985585	NOT1_FAT16533	NOT1	92
12985586	NOT1_FAT16533	NOT1	64
12985587	NOT1_FAT16533	NOT1	137
12985588	NOT1_FAT16533	NOT1	81
12985589	NOT1_FAT16533	NOT1	112
12985590	NOT1_FAT16533	NOT1	85
12985591	NOT1_FAT16533	NOT1	67
12985592	NOT1_FAT16533	NOT1	94
12985593	NOT1_FAT16533	NOT1	96
12985594	NOT1_FAT16533	NOT1	99
12985595	NOT1_FAT16533	NOT1	88
12985596	NOT1_FAT16533	NOT1	8
12985597	NOT1_FAT16533	NOT1	170
12985598	NOT1_FAT16533	NOT1	106
12985599	NOT1_FAT16533	NOT1	74
12985600	NOT1_FAT16533	NOT1	111
12985601	NOT1_FAT16533	NOT1	169
12985602	NOT1_FAT16533	NOT1	91
12985603	NOT1_FAT16533	NOT1	85
12985604	NOT1_FAT16533	NOT1	129
12985605	NOT1_FAT16533	NOT1	96
12985606	NOT1_FAT16533	NOT1	51
12985607	NOT1_FAT16533	NOT1	115
12985608	NOT1_FAT16533	NOT1	114
12985609	NOT1_FAT16533	NOT1	138
12985610	NOT1_FAT16533	NOT1	89
12985611	NOT1_FAT16533	NOT1	102
12985612	NOT1_FAT16533	NOT1	78
12985613	NOT1_FAT16533	NOT1	164
12985614	NOT1_FAT16533	NOT1	100
12985615	NOT1_FAT16533	NOT1	170
12985616	NOT1_FAT16533	NOT1	128
12985617	NOT1_FAT16533	NOT1	143
12985618	NOT1_FAT16533	NOT1	89
12985619	NOT1_FAT16533	NOT1	46
12985620	NOT1_FAT16533	NOT1	126
12985621	NOT1_FAT16533	NOT1	104
12985622	NOT1_FAT16533	NOT1	124
12985623	NOT1_FAT16533	NOT1	103
12985624	NOT1_FAT16533	NOT1	69
12985625	NOT1_FAT16533	NOT1	120
12985626	NOT1_FAT16533	NOT1	107
12985627	NOT1_FAT16533	NOT1	117
12985628	NOT1_FAT16533	NOT1	78
12985629	NOT1_FAT16533	NOT1	159
12985630	NOT1_FAT16533	NOT1	126
12985631	NOT1_FAT16533	NOT1	118
12985632	NOT1_FAT16533	NOT1	188
12985633	NOT1_FAT16533	NOT1	183
12985634	NOT1_FAT16533	NOT1	94
12985635	NOT1_FAT16533	NOT1	114
12985636	NOT1_FAT16533	NOT1	88
12985637	NOT1_FAT16533	NOT1	87
12985638	NOT1_FAT16533	NOT1	134
12985639	NOT1_FAT16533	NOT1	93
12985640	NOT1_FAT16533	NOT1	174
12985641	NOT1_FAT16533	NOT1	76
12985642	NOT1_FAT16533	NOT1	86
12985643	NOT1_FAT16533	NOT1	64
12985644	NOT1_FAT16533	NOT1	132
12985645	NOT1_FAT16533	NOT1	135
12985646	NOT1_FAT16533	NOT1	67
12985647	NOT1_FAT16533	NOT1	113
12985648	NOT1_FAT16533	NOT1	121
12985649	NOT1_FAT16533	NOT1	108
12985650	NOT1_FAT16533	NOT1	165
12985651	NOT1_FAT16533	NOT1	93
12985652	NOT1_FAT16533	NOT1	97
12985653	NOT1_FAT16533	NOT1	92
12985654	NOT1_FAT16533	NOT1	147
12985655	NOT1_FAT16533	NOT1	348
12985656	NOT1_FAT16533	NOT1	120
12985657	NOT1_FAT16533	NOT1	134
12985658	NOT1_FAT16533	NOT1	127
12985659	NOT1_FAT16533	NOT1	112
12985660	NOT1_FAT16533	NOT1	163
12985661	NOT1_FAT16533	NOT1	153
12985662	NOT1_FAT16533	NOT1	99
12985663	NOT1_FAT16533	NOT1	89
12985664	NOT1_FAT16533	NOT1	117
12985665	NOT1_FAT16533	NOT1	142
12985666	NOT1_FAT16533	NOT1	79
12985667	NOT1_FAT16533	NOT1	229
12985668	NOT1_FAT16533	NOT1	99
12985669	NOT1_FAT16533	NOT1	157
12985670	NOT1_FAT16533	NOT1	108
12985671	NOT1_FAT16533	NOT1	135
12985672	NOT1_FAT16533	NOT1	122
12985673	NOT1_FAT16533	NOT1	89
12985674	NOT1_FAT16533	NOT1	108
12985675	NOT1_FAT16533	NOT1	153
12985676	NOT1_FAT16533	NOT1	98
12985677	NOT1_FAT16533	NOT1	154
12985678	NOT1_FAT16533	NOT1	142
12985679	NOT1_FAT16533	NOT1	106
12985680	NOT1_FAT16533	NOT1	129
12985681	NOT1_FAT16533	NOT1	92
12985682	NOT1_FAT16533	NOT1	140
12985683	NOT1_FAT16533	NOT1	154
12985684	NOT1_FAT16533	NOT1	96
12985685	NOT1_FAT16533	NOT1	186
12985686	NOT1_FAT16533	NOT1	78
12985687	NOT1_FAT16533	NOT1	171
12985688	NOT1_FAT16533	NOT1	84
12985689	NOT1_FAT16533	NOT1	68
12985690	NOT1_FAT16533	NOT1	86
12985691	NOT1_FAT16533	NOT1	125
12985692	NOT1_FAT16533	NOT1	82
12985693	NOT1_FAT16533	NOT1	108
12985694	NOT1_FAT16533	NOT1	133
12985695	NOT1_FAT16533	NOT1	94
12985696	NOT1_FAT16533	NOT1	100
12985697	NOT1_FAT16533	NOT1	102
12985698	NOT1_FAT16533	NOT1	128
12985699	NOT1_FAT16533	NOT1	87
12985700	NOT1_FAT16533	NOT1	29
12985701	NOT1_FAT16533	NOT1	110
12985702	NOT1_FAT16533	NOT1	104
12985703	NOT1_FAT16533	NOT1	76
12985704	NOT1_FAT16533	NOT1	184
12985705	NOT1_FAT16533	NOT1	112
12985706	NOT1_FAT16533	NOT1	79
12985707	NOT1_FAT16533	NOT1	43
12985708	NOT1_FAT16533	NOT1	195
12985709	NOT1_FAT16533	NOT1	114
12985710	NOT1_FAT16533	NOT1	103
12985711	NOT1_FAT16533	NOT1	133
12985712	NOT1_FAT16533	NOT1	119
12985713	NOT1_FAT16533	NOT1	50
12985714	NOT1_FAT16533	NOT1	102
12985715	NOT1_FAT16533	NOT1	100
12985716	NOT1_FAT16533	NOT1	138
12985717	NOT1_FAT16533	NOT1	123
12985718	NOT1_FAT16533	NOT1	104
12985719	NOT1_FAT16533	NOT1	112
12985720	NOT1_FAT16533	NOT1	95
12985721	NOT1_FAT16533	NOT1	100
12985722	NOT1_FAT16533	NOT1	95
12985723	NOT1_FAT16533	NOT1	237
12985724	NOT1_FAT16533	NOT1	67
12985725	NOT1_FAT16533	NOT1	132
12985726	NOT1_FAT16533	NOT1	115
12985727	NOT1_FAT16533	NOT1	97
12985728	NOT1_FAT16533	NOT1	76
12985729	NOT1_FAT16533	NOT1	88
12985730	NOT1_FAT16533	NOT1	126
12985731	NOT1_FAT16533	NOT1	113
12985732	NOT1_FAT16533	NOT1	125
12985733	NOT1_FAT16533	NOT1	69
12985734	NOT1_FAT16533	NOT1	131
12985735	NOT1_FAT16533	NOT1	82
12985736	NOT1_FAT16533	NOT1	83
12985737	NOT1_FAT16533	NOT1	138
12985738	NOT1_FAT16533	NOT1	120
12985739	NOT1_FAT16533	NOT1	47
12985740	NOT1_FAT16533	NOT1	16
12985741	NOT1_FAT16533	NOT1	96
12985742	NOT1_FAT16533	NOT1	65
12985743	NOT1_FAT16533	NOT1	16
12985744	NOT1_FAT16533	NOT1	169
12985745	NOT1_FAT16533	NOT1	141
12985746	NOT1_FAT16533	NOT1	125
12985747	NOT1_FAT16533	NOT1	90
12985748	NOT1_FAT16533	NOT1	85
12985749	NOT1_FAT16533	NOT1	64
12985750	NOT1_FAT16533	NOT1	107
12985751	NOT1_FAT16533	NOT1	155
12985752	NOT1_FAT16533	NOT1	171
12985753	NOT1_FAT16533	NOT1	90
12985754	NOT1_FAT16533	NOT1	81
12985755	NOT1_FAT16533	NOT1	89
12985756	NOT1_FAT16533	NOT1	133
12985757	NOT1_FAT16533	NOT1	149
12985758	NOT1_FAT16533	NOT1	91
12985759	NOT1_FAT16533	NOT1	65
12985760	NOT1_FAT16533	NOT1	92
12985761	NOT1_FAT16533	NOT1	70
12985762	NOT1_FAT16533	NOT1	118
12985763	NOT1_FAT16533	NOT1	213
12985764	NOT1_FAT16533	NOT1	106
12985765	NOT1_FAT16533	NOT1	104
12985766	NOT1_FAT16533	NOT1	94
12985767	NOT1_FAT16533	NOT1	182
12985768	NOT1_FAT16533	NOT1	101
12985769	NOT1_FAT16533	NOT1	112
12985770	NOT1_FAT16533	NOT1	211
12985771	NOT1_FAT16533	NOT1	74
12985772	NOT1_FAT16533	NOT1	149
12985773	NOT1_FAT16533	NOT1	99
12985774	NOT1_FAT16533	NOT1	55
12985775	NOT1_FAT16533	NOT1	85
12985776	NOT1_FAT16533	NOT1	106
12985777	NOT1_FAT16533	NOT1	83
12985778	NOT1_FAT16533	NOT1	184
12985779	NOT1_FAT16533	NOT1	178
12985780	NOT1_FAT16533	NOT1	167
12985781	NOT1_FAT16533	NOT1	115
12985782	NOT1_FAT16533	NOT1	76
12985783	NOT1_FAT16533	NOT1	132
12985784	NOT1_FAT16533	NOT1	148
12985785	NOT1_FAT16533	NOT1	94
12985786	NOT1_FAT16533	NOT1	76
12985787	NOT1_FAT16533	NOT1	128
12985788	NOT1_FAT16533	NOT1	95
12985789	NOT1_FAT16533	NOT1	103
12985790	NOT1_FAT16533	NOT1	83
12985791	NOT1_FAT16533	NOT1	100
12985792	NOT1_FAT16533	NOT1	80
12985793	NOT1_FAT16533	NOT1	101
12985794	NOT1_FAT16533	NOT1	120
12985795	NOT1_FAT16533	NOT1	111
12985796	NOT1_FAT16533	NOT1	158
12985797	NOT1_FAT16533	NOT1	128
12985798	NOT1_FAT16533	NOT1	105
12985799	NOT1_FAT16533	NOT1	119
12985800	NOT1_FAT16533	NOT1	8
12985801	NOT1_FAT16533	NOT1	105
12985802	NOT1_FAT16533	NOT1	96
12985803	NOT1_FAT16533	NOT1	144
12985804	NOT1_FAT16533	NOT1	122
12985805	NOT1_FAT16533	NOT1	92
12985806	NOT1_FAT16533	NOT1	109
12985807	NOT1_FAT16533	NOT1	96
12985808	NOT1_FAT16533	NOT1	91
12985809	NOT1_FAT16533	NOT1	68
12985810	NOT1_FAT16533	NOT1	156
12985811	NOT1_FAT16533	NOT1	165
12985812	NOT1_FAT16533	NOT1	138
12985813	NOT1_FAT16533	NOT1	117
12985814	NOT1_FAT16533	NOT1	72
12985815	NOT1_FAT16533	NOT1	220
12985816	NOT1_FAT16533	NOT1	99
12985817	NOT1_FAT16533	NOT1	79
12985818	NOT1_FAT16533	NOT1	133
12985819	NOT1_FAT16533	NOT1	119
12985820	NOT1_FAT16533	NOT1	142
12985821	NOT1_FAT16533	NOT1	107
12985822	NOT1_FAT16533	NOT1	146
12985823	NOT1_FAT16533	NOT1	150
12985824	NOT1_FAT16533	NOT1	94
12985825	NOT1_FAT16533	NOT1	71
12985826	NOT1_FAT16533	NOT1	134
12985827	NOT1_FAT16533	NOT1	89
12985828	NOT1_FAT16533	NOT1	141
12985829	NOT1_FAT16533	NOT1	44
12985830	NOT1_FAT16533	NOT1	165
12985831	NOT1_FAT16533	NOT1	54
12985832	NOT1_FAT16533	NOT1	70
12985833	NOT1_FAT16533	NOT1	103
12985834	NOT1_FAT16533	NOT1	81
12985835	NOT1_FAT16533	NOT1	57
12985836	NOT1_FAT16533	NOT1	163
12985837	NOT1_FAT16533	NOT1	59
12985838	NOT1_FAT16533	NOT1	154
12985839	NOT1_FAT16533	NOT1	122
12985840	NOT1_FAT16533	NOT1	119
12985841	NOT1_FAT16533	NOT1	85
12985842	NOT1_FAT16533	NOT1	127
12985843	NOT1_FAT16533	NOT1	55
12985844	NOT1_FAT16533	NOT1	149
12985845	NOT1_FAT16533	NOT1	125
12985846	NOT1_FAT16533	NOT1	103
12985847	NOT1_FAT16533	NOT1	67
12985848	NOT1_FAT16533	NOT1	82
12985849	NOT1_FAT16533	NOT1	79
12985850	NOT1_FAT16533	NOT1	141
12985851	NOT1_FAT16533	NOT1	110
12985852	NOT1_FAT16533	NOT1	178
12985853	NOT1_FAT16533	NOT1	149
12985854	NOT1_FAT16533	NOT1	57
12985855	NOT1_FAT16533	NOT1	102
12985856	NOT1_FAT16533	NOT1	106
12985857	NOT1_FAT16533	NOT1	68
12985858	NOT1_FAT16533	NOT1	98
12985859	NOT1_FAT16533	NOT1	194
12985860	NOT1_FAT16533	NOT1	67
12985861	NOT1_FAT16533	NOT1	91
12985862	NOT1_FAT16533	NOT1	97
12985863	NOT1_FAT16533	NOT1	148
12985864	NOT1_FAT16533	NOT1	111
12985865	NOT1_FAT16533	NOT1	150
12985866	NOT1_FAT16533	NOT1	119
12985867	NOT1_FAT16533	NOT1	111
12985868	NOT1_FAT16533	NOT1	82
12985869	NOT1_FAT16533	NOT1	137
12985870	NOT1_FAT16533	NOT1	159
12985871	NOT1_FAT16533	NOT1	69
12985872	NOT1_FAT16533	NOT1	138
12985873	NOT1_FAT16533	NOT1	74
12985874	NOT1_FAT16533	NOT1	95
12985875	NOT1_FAT16533	NOT1	54
12985876	NOT1_FAT16533	NOT1	76
12985877	NOT1_FAT16533	NOT1	167
12985878	NOT1_FAT16533	NOT1	81
12985879	NOT1_FAT16533	NOT1	145
12985880	NOT1_FAT16533	NOT1	158
12985881	NOT1_FAT16533	NOT1	89
12985882	NOT1_FAT16533	NOT1	84
12985883	NOT1_FAT16533	NOT1	91
12985884	NOT1_FAT16533	NOT1	85
12985885	NOT1_FAT16533	NOT1	102
12985886	NOT1_FAT16533	NOT1	129
12985887	NOT1_FAT16533	NOT1	58
12985888	NOT1_FAT16533	NOT1	86
12985889	NOT1_FAT16533	NOT1	97
12985890	NOT1_FAT16533	NOT1	79
12985891	NOT1_FAT16533	NOT1	50
12985892	NOT1_FAT16533	NOT1	60
12985893	NOT1_FAT16533	NOT1	132
12985894	NOT1_FAT16533	NOT1	65
12985895	NOT1_FAT16533	NOT1	164
12985896	NOT1_FAT16533	NOT1	86
12985897	NOT1_FAT16533	NOT1	177
12985898	NOT1_FAT16533	NOT1	104
12985899	NOT1_FAT16533	NOT1	131
12985900	NOT1_FAT16533	NOT1	75
12985901	NOT1_FAT16533	NOT1	110
12985902	NOT1_FAT16533	NOT1	105
12985903	NOT1_FAT16533	NOT1	127
12985904	NOT1_FAT16533	NOT1	53
12985905	NOT1_FAT16533	NOT1	88
12985906	NOT1_FAT16533	NOT1	144
12985907	NOT1_FAT16533	NOT1	59
12985908	NOT1_FAT16533	NOT1	78
12985909	NOT1_FAT16533	NOT1	162
12985910	NOT1_FAT16533	NOT1	114
12985911	NOT1_FAT16533	NOT1	132
12985912	NOT1_FAT16533	NOT1	155
12985913	NOT1_FAT16533	NOT1	68
12985914	NOT1_FAT16533	NOT1	81
12985915	NOT1_FAT16533	NOT1	114
12985916	NOT1_FAT16533	NOT1	137
12985917	NOT1_FAT16533	NOT1	151
12985918	NOT1_FAT16533	NOT1	110
12985919	NOT1_FAT16533	NOT1	118
12985920	NOT1_FAT16533	NOT1	66
12985921	NOT1_FAT16533	NOT1	58
12985922	NOT1_FAT16533	NOT1	121
12985923	NOT1_FAT16533	NOT1	69
12985924	NOT1_FAT16533	NOT1	59
12985925	NOT1_FAT16533	NOT1	95
12985926	NOT1_FAT16533	NOT1	109
12985927	NOT1_FAT16533	NOT1	162
12985928	NOT1_FAT16533	NOT1	48
12985929	NOT1_FAT16533	NOT1	64
12985930	NOT1_FAT16533	NOT1	51
12985931	NOT1_FAT16533	NOT1	41
12985932	NOT1_FAT16533	NOT1	117
12985933	NOT1_FAT16533	NOT1	168
12985934	NOT1_FAT16533	NOT1	76
12985935	NOT1_FAT16533	NOT1	131
12985936	NOT1_FAT16533	NOT1	175
12985937	NOT1_FAT16533	NOT1	118
12985938	NOT1_FAT16533	NOT1	151
12985939	NOT1_FAT16533	NOT1	99
12985940	NOT1_FAT16533	NOT1	122
12985941	NOT1_FAT16533	NOT1	61
12985942	NOT1_FAT16533	NOT1	175
12985943	NOT1_FAT16533	NOT1	101
12985944	NOT1_FAT16533	NOT1	136
12985945	NOT1_FAT16533	NOT1	56
12985946	NOT1_FAT16533	NOT1	114
12985947	NOT1_FAT16533	NOT1	31
12985948	NOT1_FAT16533	NOT1	106
12985949	NOT1_FAT16533	NOT1	85
12985950	NOT1_FAT16533	NOT1	106
12985951	NOT1_FAT16533	NOT1	56
12985952	NOT1_FAT16533	NOT1	42
12985953	NOT1_FAT16533	NOT1	70
12985954	NOT1_FAT16533	NOT1	77
12985955	NOT1_FAT16533	NOT1	47
12985956	NOT1_FAT16533	NOT1	70
12985957	NOT1_FAT16533	NOT1	75
12985958	NOT1_FAT16533	NOT1	73
12985959	NOT1_FAT16533	NOT1	116
12985960	NOT1_FAT16533	NOT1	116
12985961	NOT1_FAT16533	NOT1	104
12985962	NOT1_FAT16533	NOT1	10
12985963	NOT1_FAT16533	NOT1	56
12985964	NOT1_FAT16533	NOT1	139
12985965	NOT1_FAT16533	NOT1	111
12985966	NOT1_FAT16533	NOT1	103
12985967	NOT1_FAT16533	NOT1	56
12985968	NOT1_FAT16533	NOT1	69
12985969	NOT1_FAT16533	NOT1	61
12985970	NOT1_FAT16533	NOT1	81
12985971	NOT1_FAT16533	NOT1	78
12985972	NOT1_FAT16533	NOT1	62
12985973	NOT1_FAT16533	NOT1	72
12985974	NOT1_FAT16533	NOT1	9
12985975	NOT1_FAT16533	NOT1	102
12985976	NOT1_FAT16533	NOT1	72
12985977	NOT1_FAT16533	NOT1	87
12985978	NOT1_FAT16533	NOT1	81
12985979	NOT1_FAT16533	NOT1	75
12985980	NOT1_FAT16533	NOT1	82
12985981	NOT1_FAT16533	NOT1	125
12985982	NOT1_FAT16533	NOT1	92
12985983	NOT1_FAT16533	NOT1	69
12985984	NOT1_FAT16533	NOT1	101
12985985	NOT1_FAT16533	NOT1	75
12985986	NOT1_FAT16533	NOT1	90
12985987	NOT1_FAT16533	NOT1	113
12985988	NOT1_FAT16533	NOT1	76
12985989	NOT1_FAT16533	NOT1	33
12985990	NOT1_FAT16533	NOT1	27
12985991	NOT1_FAT16533	NOT1	81
12985992	NOT1_FAT16533	NOT1	93
12985993	NOT1_FAT16533	NOT1	83
12985994	NOT1_FAT16533	NOT1	65
12985995	NOT1_FAT16533	NOT1	118
12985996	NOT1_FAT16533	NOT1	79
12985997	NOT1_FAT16533	NOT1	106
12985998	NOT1_FAT16533	NOT1	86
12985999	NOT1_FAT16533	NOT1	115
12986000	NOT1_FAT16533	NOT1	101
12986001	NOT1_FAT16533	NOT1	112
12986002	NOT1_FAT16533	NOT1	99
12986003	NOT1_FAT16533	NOT1	160
12986004	NOT1_FAT16533	NOT1	136
12986005	NOT1_FAT16533	NOT1	58
12986006	NOT1_FAT16533	NOT1	85
12986007	NOT1_FAT16533	NOT1	92
12986008	NOT1_FAT16533	NOT1	62
12986009	NOT1_FAT16533	NOT1	134
12986010	NOT1_FAT16533	NOT1	115
12986011	NOT1_FAT16533	NOT1	173
12986012	NOT1_FAT16533	NOT1	148
12986013	NOT1_FAT16533	NOT1	100
12986014	NOT1_FAT16533	NOT1	148
12986015	NOT1_FAT16533	NOT1	80
12986016	NOT1_FAT16533	NOT1	76
12986017	NOT1_FAT16533	NOT1	128
12986018	NOT1_FAT16533	NOT1	106
12986019	NOT1_FAT16533	NOT1	103
12986020	NOT1_FAT16533	NOT1	83
12986021	NOT1_FAT16533	NOT1	97
12986022	NOT1_FAT16533	NOT1	197
12986023	NOT1_FAT16533	NOT1	111
12986024	NOT1_FAT16533	NOT1	80
12986025	NOT1_FAT16533	NOT1	61
12986026	NOT1_FAT16533	NOT1	128
12986027	NOT1_FAT16533	NOT1	105
12986028	NOT1_FAT16533	NOT1	90
12986029	NOT1_FAT16533	NOT1	8
12986030	NOT1_FAT16533	NOT1	95
12986031	NOT1_FAT16533	NOT1	105
12986032	NOT1_FAT16533	NOT1	101
12986033	NOT1_FAT16533	NOT1	85
12986034	NOT1_FAT16533	NOT1	109
12986035	NOT1_FAT16533	NOT1	96
12986036	NOT1_FAT16533	NOT1	173
12986037	NOT1_FAT16533	NOT1	91
12986038	NOT1_FAT16533	NOT1	153
12986039	NOT1_FAT16533	NOT1	138
12986040	NOT1_FAT16533	NOT1	118
12986041	NOT1_FAT16533	NOT1	66
12986042	NOT1_FAT16533	NOT1	220
12986043	NOT1_FAT16533	NOT1	99
12986044	NOT1_FAT16533	NOT1	119
12986045	NOT1_FAT16533	NOT1	142
12986046	NOT1_FAT16533	NOT1	99
12986047	NOT1_FAT16533	NOT1	107
12986048	NOT1_FAT16533	NOT1	74
12986049	NOT1_FAT16533	NOT1	146
12986050	NOT1_FAT16533	NOT1	11
12986051	NOT1_FAT16533	NOT1	150
12986052	NOT1_FAT16533	NOT1	153
12986053	NOT1_FAT16533	NOT1	116
12986054	NOT1_FAT16533	NOT1	80
12986055	NOT1_FAT16533	NOT1	101
12986056	NOT1_FAT16533	NOT1	134
12986057	NOT1_FAT16533	NOT1	89
12986058	NOT1_FAT16533	NOT1	141
12986059	NOT1_FAT16533	NOT1	165
12986060	NOT1_FAT16533	NOT1	136
12986061	NOT1_FAT16533	NOT1	103
12986062	NOT1_FAT16533	NOT1	153
12986063	NOT1_FAT16533	NOT1	78
12986064	NOT1_FAT16533	NOT1	104
12986065	NOT1_FAT16533	NOT1	16
12986066	NOT1_FAT16533	NOT1	59
12986067	NOT1_FAT16533	NOT1	154
12986068	NOT1_FAT16533	NOT1	140
12986069	NOT1_FAT16533	NOT1	119
12986070	NOT1_FAT16533	NOT1	85
12986071	NOT1_FAT16533	NOT1	67
12986072	NOT1_FAT16533	NOT1	79
12986073	NOT1_FAT16533	NOT1	97
12986074	NOT1_FAT16533	NOT1	178
12986075	NOT1_FAT16533	NOT1	149
12986076	NOT1_FAT16533	NOT1	39
12986077	NOT1_FAT16533	NOT1	194
12986078	NOT1_FAT16533	NOT1	67
12986079	NOT1_FAT16533	NOT1	92
12986080	NOT1_FAT16533	NOT1	87
12986081	NOT1_FAT16533	NOT1	111
12986082	NOT1_FAT16533	NOT1	111
12986083	NOT1_FAT16533	NOT1	150
12986084	NOT1_FAT16533	NOT1	154
12986085	NOT1_FAT16533	NOT1	137
12986086	NOT1_FAT16533	NOT1	159
12986087	NOT1_FAT16533	NOT1	71
12986088	NOT1_FAT16533	NOT1	54
12986089	NOT1_FAT16533	NOT1	76
12986090	NOT1_FAT16533	NOT1	107
12986091	NOT1_FAT16533	NOT1	189
12986092	NOT1_FAT16533	NOT1	121
12986093	NOT1_FAT16533	NOT1	142
12986094	NOT1_FAT16533	NOT1	53
12986095	NOT1_FAT16533	NOT1	167
12986096	NOT1_FAT16533	NOT1	86
12986097	NOT1_FAT16533	NOT1	109
12986098	NOT1_FAT16533	NOT1	158
12986099	NOT1_FAT16533	NOT1	84
12986100	NOT1_FAT16533	NOT1	72
12986101	NOT1_FAT16533	NOT1	52
12986102	NOT1_FAT16533	NOT1	97
12986103	NOT1_FAT16533	NOT1	129
12986104	NOT1_FAT16533	NOT1	58
12986105	NOT1_FAT16533	NOT1	131
12986106	NOT1_FAT16533	NOT1	146
12986107	NOT1_FAT16533	NOT1	97
12986108	NOT1_FAT16533	NOT1	81
12986109	NOT1_FAT16533	NOT1	60
12986110	NOT1_FAT16533	NOT1	132
12986111	NOT1_FAT16533	NOT1	65
12986112	NOT1_FAT16533	NOT1	82
12986113	NOT1_FAT16533	NOT1	164
12986114	NOT1_FAT16533	NOT1	31
12986115	NOT1_FAT16533	NOT1	86
12986116	NOT1_FAT16533	NOT1	102
12986117	NOT1_FAT16533	NOT1	128
12986118	NOT1_FAT16533	NOT1	105
12986119	NOT1_FAT16533	NOT1	104
12986120	NOT1_FAT16533	NOT1	75
12986121	NOT1_FAT16533	NOT1	110
12986122	NOT1_FAT16533	NOT1	105
12986123	NOT1_FAT16533	NOT1	139
12986124	NOT1_FAT16533	NOT1	78
12986125	NOT1_FAT16533	NOT1	53
12986126	NOT1_FAT16533	NOT1	159
12986127	NOT1_FAT16533	NOT1	88
12986128	NOT1_FAT16533	NOT1	144
12986129	NOT1_FAT16533	NOT1	130
12986130	NOT1_FAT16533	NOT1	132
12986131	NOT1_FAT16533	NOT1	151
12986132	NOT1_FAT16533	NOT1	155
12986133	NOT1_FAT16533	NOT1	68
12986134	NOT1_FAT16533	NOT1	114
12986135	NOT1_FAT16533	NOT1	106
12986136	NOT1_FAT16533	NOT1	151
12986137	NOT1_FAT16533	NOT1	118
12986138	NOT1_FAT16533	NOT1	83
12986139	NOT1_FAT16533	NOT1	80
12986140	NOT1_FAT16533	NOT1	81
12986141	NOT1_FAT16533	NOT1	70
12986142	NOT1_FAT16533	NOT1	121
12986143	NOT1_FAT16533	NOT1	75
12986144	NOT1_FAT16533	NOT1	69
12986145	NOT1_FAT16533	NOT1	109
12986146	NOT1_FAT16533	NOT1	162
12986147	NOT1_FAT16533	NOT1	48
12986148	NOT1_FAT16533	NOT1	138
12986149	NOT1_FAT16533	NOT1	64
12986150	NOT1_FAT16533	NOT1	51
12986151	NOT1_FAT16533	NOT1	41
12986152	NOT1_FAT16533	NOT1	131
12986153	NOT1_FAT16533	NOT1	120
12986154	NOT1_FAT16533	NOT1	77
12986155	NOT1_FAT16533	NOT1	117
12986156	NOT1_FAT16533	NOT1	135
12986157	NOT1_FAT16533	NOT1	168
12986158	NOT1_FAT16533	NOT1	76
12986159	NOT1_FAT16533	NOT1	131
12986160	NOT1_FAT16533	NOT1	14
12986161	NOT1_FAT16533	NOT1	175
12986162	NOT1_FAT16533	NOT1	126
12986163	NOT1_FAT16533	NOT1	118
12986164	NOT1_FAT16533	NOT1	151
12986165	NOT1_FAT16533	NOT1	122
12986166	NOT1_FAT16533	NOT1	61
12986167	NOT1_FAT16533	NOT1	175
12986168	NOT1_FAT16533	NOT1	73
12986169	NOT1_FAT16533	NOT1	101
12986170	NOT1_FAT16533	NOT1	60
12986171	NOT1_FAT16533	NOT1	114
12986172	NOT1_FAT16533	NOT1	31
12986173	NOT1_FAT16533	NOT1	106
12986174	NOT1_FAT16533	NOT1	85
12986175	NOT1_FAT16533	NOT1	54
12986176	NOT1_FAT16533	NOT1	102
12986177	NOT1_FAT16533	NOT1	42
12986178	NOT1_FAT16533	NOT1	70
12986179	NOT1_FAT16533	NOT1	75
12986180	NOT1_FAT16533	NOT1	73
12986181	NOT1_FAT16533	NOT1	51
12986182	NOT1_FAT16533	NOT1	59
12986183	NOT1_FAT16533	NOT1	109
12986184	NOT1_FAT16533	NOT1	56
12986185	NOT1_FAT16533	NOT1	71
12986186	NOT1_FAT16533	NOT1	111
12986187	NOT1_FAT16533	NOT1	69
12986188	NOT1_FAT16533	NOT1	43
12986189	NOT1_FAT16533	NOT1	62
12986190	NOT1_FAT16533	NOT1	65
12986191	NOT1_FAT16533	NOT1	105
12986192	NOT1_FAT16533	NOT1	97
12986193	NOT1_FAT16533	NOT1	82
12986194	NOT1_FAT16533	NOT1	97
12986195	NOT1_FAT16533	NOT1	125
12986196	NOT1_FAT16533	NOT1	69
12986197	NOT1_FAT16533	NOT1	75
12986198	NOT1_FAT16533	NOT1	171
12986199	NOT1_FAT16533	NOT1	30
12986200	NOT1_FAT16533	NOT1	76
12986201	NOT1_FAT16533	NOT1	48
12986202	NOT1_FAT16533	NOT1	112
12986203	NOT1_FAT16533	NOT1	96
12986204	NOT1_FAT16533	NOT1	92
12986205	NOT1_FAT16533	NOT1	99
12986206	NOT1_FAT16533	NOT1	105
12986207	NOT1_FAT16533	NOT1	283
12986208	NOT1_FAT16533	NOT1	99
12986209	NOT1_FAT16533	NOT1	155
12986210	NOT1_FAT16533	NOT1	134
12986211	NOT1_FAT16533	NOT1	126
12986212	NOT1_FAT16533	NOT1	162
12986213	NOT1_FAT16533	NOT1	160
12986214	NOT1_FAT16533	NOT1	162
12986215	NOT1_FAT16533	NOT1	86
12986216	NOT1_FAT16533	NOT1	106
12986217	NOT1_FAT16533	NOT1	147
12986218	NOT1_FAT16533	NOT1	133
12986219	NOT1_FAT16533	NOT1	79
12986220	NOT1_FAT16533	NOT1	107
12986221	NOT1_FAT16533	NOT1	97
12986222	NOT1_FAT16533	NOT1	116
12986223	NOT1_FAT16533	NOT1	108
12986224	NOT1_FAT16533	NOT1	93
12986225	NOT1_FAT16533	NOT1	117
12986226	NOT1_FAT16533	NOT1	76
12986227	NOT1_FAT16533	NOT1	105
12986228	NOT1_FAT16533	NOT1	114
12986229	NOT1_FAT16533	NOT1	86
12986230	NOT1_FAT16533	NOT1	129
12986231	NOT1_FAT16533	NOT1	73
12986232	NOT1_FAT16533	NOT1	92
12986233	NOT1_FAT16533	NOT1	198
12986234	NOT1_FAT16533	NOT1	105
12986235	NOT1_FAT16533	NOT1	73
12986236	NOT1_FAT16533	NOT1	34
12986237	NOT1_FAT16533	NOT1	88
12986238	NOT1_FAT16533	NOT1	118
12986239	NOT1_FAT16533	NOT1	116
12986240	NOT1_FAT16533	NOT1	152
12986241	NOT1_FAT16533	NOT1	120
12986242	NOT1_FAT16533	NOT1	93
12986243	NOT1_FAT16533	NOT1	146
12986244	NOT1_FAT16533	NOT1	44
12986245	NOT1_FAT16533	NOT1	86
12986246	NOT1_FAT16533	NOT1	117
12986247	NOT1_FAT16533	NOT1	85
12986248	NOT1_FAT16533	NOT1	51
12986249	NOT1_FAT16533	NOT1	123
12986250	NOT1_FAT16533	NOT1	88
12986251	NOT1_FAT16533	NOT1	113
12986252	NOT1_FAT16533	NOT1	181
12986253	NOT1_FAT16533	NOT1	51
12986254	NOT1_FAT16533	NOT1	147
12986255	NOT1_FAT16533	NOT1	142
12986256	NOT1_FAT16533	NOT1	173
12986257	NOT1_FAT16533	NOT1	98
12986258	NOT1_FAT16533	NOT1	207
12986259	NOT1_FAT16533	NOT1	112
12986260	NOT1_FAT16533	NOT1	107
12986261	NOT1_FAT16533	NOT1	59
12986262	NOT1_FAT16533	NOT1	116
12986263	NOT1_FAT16533	NOT1	47
12986264	NOT1_FAT16533	NOT1	157
12986265	NOT1_FAT16533	NOT1	140
12986266	NOT1_FAT16533	NOT1	76
12986267	NOT1_FAT16533	NOT1	48
12986268	NOT1_FAT16533	NOT1	98
12986269	NOT1_FAT16533	NOT1	177
12986270	NOT1_FAT16533	NOT1	138
12986271	NOT1_FAT16533	NOT1	74
12986272	NOT1_FAT16533	NOT1	99
12986273	NOT1_FAT16533	NOT1	203
12986274	NOT1_FAT16533	NOT1	130
12986275	NOT1_FAT16533	NOT1	130
12986276	NOT1_FAT16533	NOT1	94
12986277	NOT1_FAT16533	NOT1	128
12986278	NOT1_FAT16533	NOT1	139
12986279	NOT1_FAT16533	NOT1	110
12986280	NOT1_FAT16533	NOT1	69
12986281	NOT1_FAT16533	NOT1	155
12986282	NOT1_FAT16533	NOT1	74
12986283	NOT1_FAT16533	NOT1	167
12986284	NOT1_FAT16533	NOT1	103
12986285	NOT1_FAT16533	NOT1	95
12986286	NOT1_FAT16533	NOT1	47
12986287	NOT1_FAT16533	NOT1	121
12986288	NOT1_FAT16533	NOT1	198
12986289	NOT1_FAT16533	NOT1	103
12986290	NOT1_FAT16533	NOT1	169
12986291	NOT1_FAT16533	NOT1	80
12986292	NOT1_FAT16533	NOT1	141
12986293	NOT1_FAT16533	NOT1	87
12986294	NOT1_FAT16533	NOT1	157
12986295	NOT1_FAT16533	NOT1	111
12986296	NOT1_FAT16533	NOT1	85
12986297	NOT1_FAT16533	NOT1	84
12986298	NOT1_FAT16533	NOT1	84
12986299	NOT1_FAT16533	NOT1	108
12986300	NOT1_FAT16533	NOT1	121
12986301	NOT1_FAT16533	NOT1	132
12986302	NOT1_FAT16533	NOT1	187
12986303	NOT1_FAT16533	NOT1	72
12986304	NOT1_FAT16533	NOT1	105
12986305	NOT1_FAT16533	NOT1	78
12986306	NOT1_FAT16533	NOT1	98
12986307	NOT1_FAT16533	NOT1	96
12986308	NOT1_FAT16533	NOT1	59
12986309	NOT1_FAT16533	NOT1	122
12986310	NOT1_FAT16533	NOT1	148
12986311	NOT1_FAT16533	NOT1	134
12986312	NOT1_FAT16533	NOT1	33
12986313	NOT1_FAT16533	NOT1	89
12986314	NOT1_FAT16533	NOT1	118
12986315	NOT1_FAT16533	NOT1	84
12986316	NOT1_FAT16533	NOT1	114
12986317	NOT1_FAT16533	NOT1	122
12986318	NOT1_FAT16533	NOT1	182
12986319	NOT1_FAT16533	NOT1	163
12986320	NOT1_FAT16533	NOT1	102
12986321	NOT1_FAT16533	NOT1	159
12986322	NOT1_FAT16533	NOT1	92
12986323	NOT1_FAT16533	NOT1	69
12986324	NOT1_FAT16533	NOT1	76
12986325	NOT1_FAT16533	NOT1	90
12986326	NOT1_FAT16533	NOT1	119
12986327	NOT1_FAT16533	NOT1	84
12986328	NOT1_FAT16533	NOT1	130
12986329	NOT1_FAT16533	NOT1	166
12986330	NOT1_FAT16533	NOT1	76
12986331	NOT1_FAT16533	NOT1	89
12986332	NOT1_FAT16533	NOT1	61
12986333	NOT1_FAT16533	NOT1	121
12986334	NOT1_FAT16533	NOT1	153
12986335	NOT1_FAT16533	NOT1	79
12986336	NOT1_FAT16533	NOT1	148
12986337	NOT1_FAT16533	NOT1	200
12986338	NOT1_FAT16533	NOT1	55
12986339	NOT1_FAT16533	NOT1	101
12986340	NOT1_FAT16533	NOT1	128
12986341	NOT1_FAT16533	NOT1	242
12986342	NOT1_FAT16533	NOT1	113
12986343	NOT1_FAT16533	NOT1	94
12986344	NOT1_FAT16533	NOT1	135
12986345	NOT1_FAT16533	NOT1	129
12986346	NOT1_FAT16533	NOT1	127
12986347	NOT1_FAT16533	NOT1	121
12986348	NOT1_FAT16533	NOT1	154
12986349	NOT1_FAT16533	NOT1	158
12986350	NOT1_FAT16533	NOT1	75
12986351	NOT1_FAT16533	NOT1	172
12986352	NOT1_FAT16533	NOT1	88
12986353	NOT1_FAT16533	NOT1	79
12986354	NOT1_FAT16533	NOT1	97
12986355	NOT1_FAT16533	NOT1	95
12986356	NOT1_FAT16533	NOT1	145
12986357	NOT1_FAT16533	NOT1	85
12986358	NOT1_FAT16533	NOT1	147
12986359	NOT1_FAT16533	NOT1	130
12986360	NOT1_FAT16533	NOT1	59
12986361	NOT1_FAT16533	NOT1	173
12986362	NOT1_FAT16533	NOT1	120
12986363	NOT1_FAT16533	NOT1	115
12986364	NOT1_FAT16533	NOT1	123
12986365	NOT1_FAT16533	NOT1	160
12986366	NOT1_FAT16533	NOT1	92
12986367	NOT1_FAT16533	NOT1	118
12986368	NOT1_FAT16533	NOT1	101
12986369	NOT1_FAT16533	NOT1	124
12986370	NOT1_FAT16533	NOT1	87
12986371	NOT1_FAT16533	NOT1	74
12986372	NOT1_FAT16533	NOT1	157
12986373	NOT1_FAT16533	NOT1	138
12986374	NOT1_FAT16533	NOT1	130
12986375	NOT1_FAT16533	NOT1	146
12986376	NOT1_FAT16533	NOT1	58
12986377	NOT1_FAT16533	NOT1	65
12986378	NOT1_FAT16533	NOT1	96
12986379	NOT1_FAT16533	NOT1	8
12986380	NOT1_FAT16533	NOT1	96
12986381	NOT1_FAT16533	NOT1	83
12986382	NOT1_FAT16533	NOT1	147
12986383	NOT1_FAT16533	NOT1	60
12986384	NOT1_FAT16533	NOT1	106
12986385	NOT1_FAT16533	NOT1	120
12986386	NOT1_FAT16533	NOT1	89
12986387	NOT1_FAT16533	NOT1	66
12986388	NOT1_FAT16533	NOT1	96
12986389	NOT1_FAT16533	NOT1	88
12986390	NOT1_FAT16533	NOT1	85
12986391	NOT1_FAT16533	NOT1	93
12986392	NOT1_FAT16533	NOT1	113
12986393	NOT1_FAT16533	NOT1	87
12986394	NOT1_FAT16533	NOT1	90
12986395	NOT1_FAT16533	NOT1	160
12986396	NOT1_FAT16533	NOT1	124
12986397	NOT1_FAT16533	NOT1	100
12986398	NOT1_FAT16533	NOT1	136
12986399	NOT1_FAT16533	NOT1	74
12986400	NOT1_FAT16533	NOT1	92
12986401	NOT1_FAT16533	NOT1	346
12986402	NOT1_FAT16533	NOT1	117
12986403	NOT1_FAT16533	NOT1	171
12986404	NOT1_FAT16533	NOT1	127
12986405	NOT1_FAT16533	NOT1	124
12986406	NOT1_FAT16533	NOT1	123
12986407	NOT1_FAT16533	NOT1	57
12986408	NOT1_FAT16533	NOT1	98
12986409	NOT1_FAT16533	NOT1	119
12986410	NOT1_FAT16533	NOT1	123
12986411	NOT1_FAT16533	NOT1	108
12986412	NOT1_FAT16533	NOT1	180
12986413	NOT1_FAT16533	NOT1	118
12986414	NOT1_FAT16533	NOT1	97
12986415	NOT1_FAT16533	NOT1	92
12986416	NOT1_FAT16533	NOT1	142
12986417	NOT1_FAT16533	NOT1	81
12986418	NOT1_FAT16533	NOT1	172
12986419	NOT1_FAT16533	NOT1	125
12986420	NOT1_FAT16533	NOT1	169
12986421	NOT1_FAT16533	NOT1	119
12986422	NOT1_FAT16533	NOT1	102
12986423	NOT1_FAT16533	NOT1	89
12986424	NOT1_FAT16533	NOT1	47
12986425	NOT1_FAT16533	NOT1	156
12986426	NOT1_FAT16533	NOT1	60
12986427	NOT1_FAT16533	NOT1	108
12986428	NOT1_FAT16533	NOT1	96
12986429	NOT1_FAT16533	NOT1	76
12986430	NOT1_FAT16533	NOT1	140
12986431	NOT1_FAT16533	NOT1	46
12986432	NOT1_FAT16533	NOT1	101
12986433	NOT1_FAT16533	NOT1	100
12986434	NOT1_FAT16533	NOT1	146
12986435	NOT1_FAT16533	NOT1	104
12986436	NOT1_FAT16533	NOT1	136
12986437	NOT1_FAT16533	NOT1	96
12986438	NOT1_FAT16533	NOT1	198
12986439	NOT1_FAT16533	NOT1	64
12986440	NOT1_FAT16533	NOT1	137
12986441	NOT1_FAT16533	NOT1	79
12986442	NOT1_FAT16533	NOT1	147
12986443	NOT1_FAT16533	NOT1	128
12986444	NOT1_FAT16533	NOT1	115
12986445	NOT1_FAT16533	NOT1	124
12986446	NOT1_FAT16533	NOT1	97
12986447	NOT1_FAT16533	NOT1	99
12986448	NOT1_FAT16533	NOT1	112
12986449	NOT1_FAT16533	NOT1	172
12986450	NOT1_FAT16533	NOT1	87
12986451	NOT1_FAT16533	NOT1	93
12986452	NOT1_FAT16533	NOT1	103
12986453	NOT1_FAT16533	NOT1	117
12986454	NOT1_FAT16533	NOT1	209
12986455	NOT1_FAT16533	NOT1	51
12986456	NOT1_FAT16533	NOT1	137
12986457	NOT1_FAT16533	NOT1	93
12986458	NOT1_FAT16533	NOT1	55
12986459	NOT1_FAT16533	NOT1	202
12986460	NOT1_FAT16533	NOT1	186
12986461	NOT1_FAT16533	NOT1	232
12986462	NOT1_FAT16533	NOT1	94
12986463	NOT1_FAT16533	NOT1	87
12986464	NOT1_FAT16533	NOT1	86
12986465	NOT1_FAT16533	NOT1	116
12986466	NOT1_FAT16533	NOT1	87
12986467	NOT1_FAT16533	NOT1	116
12986468	NOT1_FAT16533	NOT1	142
12986469	NOT1_FAT16533	NOT1	139
12986470	NOT1_FAT16533	NOT1	106
12986471	NOT1_FAT16533	NOT1	81
12986472	NOT1_FAT16533	NOT1	118
12986473	NOT1_FAT16533	NOT1	102
12986474	NOT1_FAT16533	NOT1	142
12986475	NOT1_FAT16533	NOT1	164
12986476	NOT1_FAT16533	NOT1	163
12986477	NOT1_FAT16533	NOT1	112
12986478	NOT1_FAT16533	NOT1	109
12986479	NOT1_FAT16533	NOT1	100
12986480	NOT1_FAT16533	NOT1	133
12986481	NOT1_FAT16533	NOT1	105
12986482	NOT1_FAT16533	NOT1	88
12986483	NOT1_FAT16533	NOT1	145
12986484	NOT1_FAT16533	NOT1	78
12986485	NOT1_FAT16533	NOT1	104
12986486	NOT1_FAT16533	NOT1	99
12986487	NOT1_FAT16533	NOT1	113
12986488	NOT1_FAT16533	NOT1	105
12986489	NOT1_FAT16533	NOT1	130
12986490	NOT1_FAT16533	NOT1	148
12986491	NOT1_FAT16533	NOT1	89
12986492	NOT1_FAT16533	NOT1	107
12986493	NOT1_FAT16533	NOT1	149
12986494	NOT1_FAT16533	NOT1	223
12986495	NOT1_FAT16533	NOT1	167
12986496	NOT1_FAT16533	NOT1	54
12986497	NOT1_FAT16533	NOT1	126
12986498	NOT1_FAT16533	NOT1	87
12986499	NOT1_FAT16533	NOT1	177
12986500	NOT1_FAT16533	NOT1	137
12986501	NOT1_FAT16533	NOT1	114
12986502	NOT1_FAT16533	NOT1	102
12986503	NOT1_FAT16533	NOT1	101
12986504	NOT1_FAT16533	NOT1	143
12986505	NOT1_FAT16533	NOT1	91
12986506	NOT1_FAT16533	NOT1	113
12986507	NOT1_FAT16533	NOT1	122
12986508	NOT1_FAT16533	NOT1	179
12986509	NOT1_FAT16533	NOT1	108
12986510	NOT1_FAT16533	NOT1	92
12986511	NOT1_FAT16533	NOT1	100
12986512	NOT1_FAT16533	NOT1	88
12986513	NOT1_FAT16533	NOT1	172
12986514	NOT1_FAT16533	NOT1	82
12986515	NOT1_FAT16533	NOT1	273
12986516	NOT1_FAT16533	NOT1	90
12986517	NOT1_FAT16533	NOT1	100
12986518	NOT1_FAT16533	NOT1	70
12986519	NOT1_FAT16533	NOT1	113
12986520	NOT1_FAT16533	NOT1	92
12986521	NOT1_FAT16533	NOT1	144
12986522	NOT1_FAT16533	NOT1	88
12986523	NOT1_FAT16533	NOT1	112
12986524	NOT1_FAT16533	NOT1	79
12986525	NOT1_FAT16533	NOT1	83
12986526	NOT1_FAT16533	NOT1	69
12986527	NOT1_FAT16533	NOT1	61
12986528	NOT1_FAT16533	NOT1	161
12986529	NOT1_FAT16533	NOT1	90
12986530	NOT1_FAT16533	NOT1	80
12986531	NOT1_FAT16533	NOT1	89
12986532	NOT1_FAT16533	NOT1	96
12986533	NOT1_FAT16533	NOT1	146
12986534	NOT1_FAT16533	NOT1	141
12986535	NOT1_FAT16533	NOT1	135
12986536	NOT1_FAT16533	NOT1	141
12986537	NOT1_FAT16533	NOT1	155
12986538	NOT1_FAT16533	NOT1	131
12986539	NOT1_FAT16533	NOT1	77
12986540	NOT1_FAT16533	NOT1	158
12986541	NOT1_FAT16533	NOT1	122
12986542	NOT1_FAT16533	NOT1	109
12986543	NOT1_FAT16533	NOT1	108
12986544	NOT1_FAT16533	NOT1	67
12986545	NOT1_FAT16533	NOT1	107
12986546	NOT1_FAT16533	NOT1	122
12986547	NOT1_FAT16533	NOT1	90
12986548	NOT1_FAT16533	NOT1	198
12986549	NOT1_FAT16533	NOT1	92
12986550	NOT1_FAT16533	NOT1	116
12986551	NOT1_FAT16533	NOT1	236
12986552	NOT1_FAT16533	NOT1	71
12986553	NOT1_FAT16533	NOT1	78
12986554	NOT1_FAT16533	NOT1	192
12986555	NOT1_FAT16533	NOT1	110
12986556	NOT1_FAT16533	NOT1	130
12986557	NOT1_FAT16533	NOT1	108
12986558	NOT1_FAT16533	NOT1	143
12986559	NOT1_FAT16533	NOT1	67
12986560	NOT1_FAT16533	NOT1	85
12986561	NOT1_FAT16533	NOT1	104
12986562	NOT1_FAT16533	NOT1	162
12986563	NOT1_FAT16533	NOT1	146
12986564	NOT1_FAT16533	NOT1	126
12986565	NOT1_FAT16533	NOT1	125
12986566	NOT1_FAT16533	NOT1	94
12986567	NOT1_FAT16533	NOT1	160
12986568	NOT1_FAT16533	NOT1	110
12986569	NOT1_FAT16533	NOT1	83
12986570	NOT1_FAT16533	NOT1	103
12986571	NOT1_FAT16533	NOT1	120
12986572	NOT1_FAT16533	NOT1	118
12986573	NOT1_FAT16533	NOT1	123
12986574	NOT1_FAT16533	NOT1	121
12986575	NOT1_FAT16533	NOT1	56
12986576	NOT1_FAT16533	NOT1	125
12986577	NOT1_FAT16533	NOT1	142
12986578	NOT1_FAT16533	NOT1	94
12986579	NOT1_FAT16533	NOT1	123
12986580	NOT1_FAT16533	NOT1	109
12986581	NOT1_FAT16533	NOT1	101
12986582	NOT1_FAT16533	NOT1	138
12986583	NOT1_FAT16533	NOT1	152
12986584	NOT1_FAT16533	NOT1	39
12986585	NOT1_FAT16533	NOT1	111
12986586	NOT1_FAT16533	NOT1	207
12986587	NOT1_FAT16533	NOT1	93
12986588	NOT1_FAT16533	NOT1	133
12986589	NOT1_FAT16533	NOT1	198
12986590	NOT1_FAT16533	NOT1	65
12986591	NOT1_FAT16533	NOT1	206
12986592	NOT1_FAT16533	NOT1	61
12986593	NOT1_FAT16533	NOT1	109
12986594	NOT1_FAT16533	NOT1	80
12986595	NOT1_FAT16533	NOT1	95
12986596	NOT1_FAT16533	NOT1	163
12986597	NOT1_FAT16533	NOT1	150
12986598	NOT1_FAT16533	NOT1	92
12986599	NOT1_FAT16533	NOT1	138
12986600	NOT1_FAT16533	NOT1	53
12986601	NOT1_FAT16533	NOT1	51
12986602	NOT1_FAT16533	NOT1	171
12986603	NOT1_FAT16533	NOT1	135
12986604	NOT1_FAT16533	NOT1	188
12986605	NOT1_FAT16533	NOT1	91
12986606	NOT1_FAT16533	NOT1	64
12986607	NOT1_FAT16533	NOT1	120
12986608	NOT1_FAT16533	NOT1	101
12986609	NOT1_FAT16533	NOT1	119
12986610	NOT1_FAT16533	NOT1	101
12986611	NOT1_FAT16533	NOT1	169
12986612	NOT1_FAT16533	NOT1	67
12986613	NOT1_FAT16533	NOT1	55
12986614	NOT1_FAT16533	NOT1	158
12986615	NOT1_FAT16533	NOT1	53
12986616	NOT1_FAT16533	NOT1	145
12986617	NOT1_FAT16533	NOT1	128
12986618	NOT1_FAT16533	NOT1	88
12986619	NOT1_FAT16533	NOT1	186
12986620	NOT1_FAT16533	NOT1	96
12986621	NOT1_FAT16533	NOT1	104
12986622	NOT1_FAT16533	NOT1	104
12986623	NOT1_FAT16533	NOT1	117
12986624	NOT1_FAT16533	NOT1	84
12986625	NOT1_FAT16533	NOT1	80
12986626	NOT1_FAT16533	NOT1	132
12986627	NOT1_FAT16533	NOT1	106
12986628	NOT1_FAT16533	NOT1	96
12986629	NOT1_FAT16533	NOT1	118
12986630	NOT1_FAT16533	NOT1	26
12986631	NOT1_FAT16533	NOT1	100
12986632	NOT1_FAT16533	NOT1	115
12986633	NOT1_FAT16533	NOT1	176
12986634	NOT1_FAT16533	NOT1	84
12986635	NOT1_FAT16533	NOT1	94
12986636	NOT1_FAT16533	NOT1	99
12986637	NOT1_FAT16533	NOT1	95
12986638	NOT1_FAT16533	NOT1	11
12986639	NOT1_FAT16533	NOT1	171
12986640	NOT1_FAT16533	NOT1	145
12986641	NOT1_FAT16533	NOT1	144
12986642	NOT1_FAT16533	NOT1	166
12986643	NOT1_FAT16533	NOT1	131
12986644	NOT1_FAT16533	NOT1	125
12986645	NOT1_FAT16533	NOT1	98
12986646	NOT1_FAT16533	NOT1	252
12986647	NOT1_FAT16533	NOT1	135
12986648	NOT1_FAT16533	NOT1	72
12986649	NOT1_FAT16533	NOT1	111
12986650	NOT1_FAT16533	NOT1	239
12986651	NOT1_FAT16533	NOT1	68
12986652	NOT1_FAT16533	NOT1	109
12986653	NOT1_FAT16533	NOT1	68
12986654	NOT1_FAT16533	NOT1	94
12986655	NOT1_FAT16533	NOT1	104
12986656	NOT1_FAT16533	NOT1	64
12986657	NOT1_FAT16533	NOT1	94
12986658	NOT1_FAT16533	NOT1	181
12986659	NOT1_FAT16533	NOT1	112
12986660	NOT1_FAT16533	NOT1	112
12986661	NOT1_FAT16533	NOT1	166
12986662	NOT1_FAT16533	NOT1	81
12986663	NOT1_FAT16533	NOT1	108
12986664	NOT1_FAT16533	NOT1	156
12986665	NOT1_FAT16533	NOT1	159
12986666	NOT1_FAT16533	NOT1	120
12986667	NOT1_FAT16533	NOT1	100
12986668	NOT1_FAT16533	NOT1	131
12986669	NOT1_FAT16533	NOT1	78
12986670	NOT1_FAT16533	NOT1	180
12986671	NOT1_FAT16533	NOT1	101
12986672	NOT1_FAT16533	NOT1	160
12986673	NOT1_FAT16533	NOT1	111
12986674	NOT1_FAT16533	NOT1	134
12986675	NOT1_FAT16533	NOT1	153
12986676	NOT1_FAT16533	NOT1	115
12986677	NOT1_FAT16533	NOT1	135
12986678	NOT1_FAT16533	NOT1	79
12986679	NOT1_FAT16533	NOT1	120
12986680	NOT1_FAT16533	NOT1	28
12986681	NOT1_FAT16533	NOT1	88
12986682	NOT1_FAT16533	NOT1	96
12986683	NOT1_FAT16533	NOT1	86
12986684	NOT1_FAT16533	NOT1	129
12986685	NOT1_FAT16533	NOT1	86
12986686	NOT1_FAT16533	NOT1	75
12986687	NOT1_FAT16533	NOT1	80
12986688	NOT1_FAT16533	NOT1	172
12986689	NOT1_FAT16533	NOT1	168
12986690	NOT1_FAT16533	NOT1	102
12986691	NOT1_FAT16533	NOT1	138
12986692	NOT1_FAT16533	NOT1	108
12986693	NOT1_FAT16533	NOT1	105
12986694	NOT1_FAT16533	NOT1	116
12986695	NOT1_FAT16533	NOT1	170
12986696	NOT1_FAT16533	NOT1	103
12986697	NOT1_FAT16533	NOT1	116
12986698	NOT1_FAT16533	NOT1	163
12986699	NOT1_FAT16533	NOT1	119
12986700	NOT1_FAT16533	NOT1	96
12986701	NOT1_FAT16533	NOT1	202
12986702	NOT1_FAT16533	NOT1	137
12986703	NOT1_FAT16533	NOT1	99
12986704	NOT1_FAT16533	NOT1	141
12986705	NOT1_FAT16533	NOT1	114
12986706	NOT1_FAT16533	NOT1	114
12986707	NOT1_FAT16533	NOT1	106
12986708	NOT1_FAT16533	NOT1	123
12986709	NOT1_FAT16533	NOT1	102
12986710	NOT1_FAT16533	NOT1	134
12986711	NOT1_FAT16533	NOT1	101
12986712	NOT1_FAT16533	NOT1	86
12986713	NOT1_FAT16533	NOT1	160
12986714	NOT1_FAT16533	NOT1	97
12986715	NOT1_FAT16533	NOT1	112
12986716	NOT1_FAT16533	NOT1	117
12986717	NOT1_FAT16533	NOT1	96
12986718	NOT1_FAT16533	NOT1	73
12986719	NOT1_FAT16533	NOT1	103
12986720	NOT1_FAT16533	NOT1	243
12986721	NOT1_FAT16533	NOT1	97
12986722	NOT1_FAT16533	NOT1	154
12986723	NOT1_FAT16533	NOT1	137
12986724	NOT1_FAT16533	NOT1	65
12986725	NOT1_FAT16533	NOT1	149
12986726	NOT1_FAT16533	NOT1	107
12986727	NOT1_FAT16533	NOT1	130
12986728	NOT1_FAT16533	NOT1	92
12986729	NOT1_FAT16533	NOT1	70
12986730	NOT1_FAT16533	NOT1	137
12986731	NOT1_FAT16533	NOT1	96
12986732	NOT1_FAT16533	NOT1	94
12986733	NOT1_FAT16533	NOT1	111
12986734	NOT1_FAT16533	NOT1	122
12986735	NOT1_FAT16533	NOT1	118
12986736	NOT1_FAT16533	NOT1	102
12986737	NOT1_FAT16533	NOT1	88
12986738	NOT1_FAT16533	NOT1	160
12986739	NOT1_FAT16533	NOT1	127
12986740	NOT1_FAT16533	NOT1	78
12986741	NOT1_FAT16533	NOT1	156
12986742	NOT1_FAT16533	NOT1	60
12986743	NOT1_FAT16533	NOT1	164
12986744	NOT1_FAT16533	NOT1	114
12986745	NOT1_FAT16533	NOT1	23
12986746	NOT1_FAT16533	NOT1	50
12986747	NOT1_FAT16533	NOT1	77
12986748	NOT1_FAT16533	NOT1	7
12986749	NOT1_FAT16533	NOT1	160
12986750	NOT1_FAT16533	NOT1	156
12986751	NOT1_FAT16533	NOT1	134
12986752	NOT1_FAT16533	NOT1	132
12986753	NOT1_FAT16533	NOT1	66
12986754	NOT1_FAT16533	NOT1	75
12986755	NOT1_FAT16533	NOT1	132
12986756	NOT1_FAT16533	NOT1	152
12986757	NOT1_FAT16533	NOT1	149
12986758	NOT1_FAT16533	NOT1	88
12986759	NOT1_FAT16533	NOT1	135
12986760	NOT1_FAT16533	NOT1	61
12986761	NOT1_FAT16533	NOT1	40
12986762	NOT1_FAT16533	NOT1	112
12986763	NOT1_FAT16533	NOT1	169
12986764	NOT1_FAT16533	NOT1	95
12986765	NOT1_FAT16533	NOT1	89
12986766	NOT1_FAT16533	NOT1	105
12986767	NOT1_FAT16533	NOT1	167
12986768	NOT1_FAT16533	NOT1	129
12986769	NOT1_FAT16533	NOT1	183
12986770	NOT1_FAT16533	NOT1	142
12986771	NOT1_FAT16533	NOT1	113
12986772	NOT1_FAT16533	NOT1	106
12986773	NOT1_FAT16533	NOT1	142
12986774	NOT1_FAT16533	NOT1	142
12986775	NOT1_FAT16533	NOT1	114
12986776	NOT1_FAT16533	NOT1	166
12986777	NOT1_FAT16533	NOT1	154
12986778	NOT1_FAT16533	NOT1	156
12986779	NOT1_FAT16533	NOT1	84
12986780	NOT1_FAT16533	NOT1	90
12986781	NOT1_FAT16533	NOT1	123
12986782	NOT1_FAT16533	NOT1	69
12986783	NOT1_FAT16533	NOT1	98
12986784	NOT1_FAT16533	NOT1	77
12986785	NOT1_FAT16533	NOT1	243
12986786	NOT1_FAT16533	NOT1	96
12986787	NOT1_FAT16533	NOT1	102
12986788	NOT1_FAT16533	NOT1	112
12986789	NOT1_FAT16533	NOT1	238
12986790	NOT1_FAT16533	NOT1	109
12986791	NOT1_FAT16533	NOT1	141
12986792	NOT1_FAT16533	NOT1	176
12986793	NOT1_FAT16533	NOT1	114
12986794	NOT1_FAT16533	NOT1	190
12986795	NOT1_FAT16533	NOT1	97
12986796	NOT1_FAT16533	NOT1	97
12986797	NOT1_FAT16533	NOT1	56
12986798	NOT1_FAT16533	NOT1	135
12986799	NOT1_FAT16533	NOT1	78
12986800	NOT1_FAT16533	NOT1	99
12986801	NOT1_FAT16533	NOT1	75
12986802	NOT1_FAT16533	NOT1	82
12986803	NOT1_FAT16533	NOT1	87
12986804	NOT1_FAT16533	NOT1	82
12986805	NOT1_FAT16533	NOT1	274
12986806	NOT1_FAT16533	NOT1	215
12986807	NOT1_FAT16533	NOT1	64
12986808	NOT1_FAT16533	NOT1	218
12986809	NOT1_FAT16533	NOT1	110
12986810	NOT1_FAT16533	NOT1	75
12986811	NOT1_FAT16533	NOT1	107
12986812	NOT1_FAT16533	NOT1	78
12986813	NOT1_FAT16533	NOT1	133
12986814	NOT1_FAT16533	NOT1	163
12986815	NOT1_FAT16533	NOT1	93
12986816	NOT1_FAT16533	NOT1	100
12986817	NOT1_FAT16533	NOT1	117
12986818	NOT1_FAT16533	NOT1	79
12986819	NOT1_FAT16533	NOT1	9
12986820	NOT1_FAT16533	NOT1	165
12986821	NOT1_FAT16533	NOT1	72
12986822	NOT1_FAT16533	NOT1	138
12986823	NOT1_FAT16533	NOT1	112
12986824	NOT1_FAT16533	NOT1	154
12986825	NOT1_FAT16533	NOT1	152
12986826	NOT1_FAT16533	NOT1	132
12986827	NOT1_FAT16533	NOT1	109
12986828	NOT1_FAT16533	NOT1	141
12986829	NOT1_FAT16533	NOT1	225
12986830	NOT1_FAT16533	NOT1	98
12986831	NOT1_FAT16533	NOT1	59
12986832	NOT1_FAT16533	NOT1	103
12986833	NOT1_FAT16533	NOT1	92
12986834	NOT1_FAT16533	NOT1	97
12986835	NOT1_FAT16533	NOT1	127
12986836	NOT1_FAT16533	NOT1	74
12986837	NOT1_FAT16533	NOT1	77
12986838	NOT1_FAT16533	NOT1	44
12986839	NOT1_FAT16533	NOT1	117
12986840	NOT1_FAT16533	NOT1	144
12986841	NOT1_FAT16533	NOT1	163
12986842	NOT1_FAT16533	NOT1	76
12986843	NOT1_FAT16533	NOT1	88
12986844	NOT1_FAT16533	NOT1	84
12986845	NOT1_FAT16533	NOT1	54
12986846	NOT1_FAT16533	NOT1	132
12986847	NOT1_FAT16533	NOT1	113
12986848	NOT1_FAT16533	NOT1	105
12986849	NOT1_FAT16533	NOT1	84
12986850	NOT1_FAT16533	NOT1	74
12986851	NOT1_FAT16533	NOT1	135
12986852	NOT1_FAT16533	NOT1	89
12986853	NOT1_FAT16533	NOT1	54
12986854	NOT1_FAT16533	NOT1	138
12986855	NOT1_FAT16533	NOT1	138
12986856	NOT1_FAT16533	NOT1	170
12986857	NOT1_FAT16533	NOT1	61
12986858	NOT1_FAT16533	NOT1	155
12986859	NOT1_FAT16533	NOT1	87
12986860	NOT1_FAT16533	NOT1	84
12986861	NOT1_FAT16533	NOT1	142
12986862	NOT1_FAT16533	NOT1	77
12986863	NOT1_FAT16533	NOT1	150
12986864	NOT1_FAT16533	NOT1	117
12986865	NOT1_FAT16533	NOT1	94
12986866	NOT1_FAT16533	NOT1	153
12986867	NOT1_FAT16533	NOT1	89
12986868	NOT1_FAT16533	NOT1	149
12986869	NOT1_FAT16533	NOT1	118
12986870	NOT1_FAT16533	NOT1	93
12986871	NOT1_FAT16533	NOT1	114
12986872	NOT1_FAT16533	NOT1	169
12986873	NOT1_FAT16533	NOT1	86
12986874	NOT1_FAT16533	NOT1	82
12986875	NOT1_FAT16533	NOT1	82
12986876	NOT1_FAT16533	NOT1	94
12986877	NOT1_FAT16533	NOT1	142
12986878	NOT1_FAT16533	NOT1	111
12986879	NOT1_FAT16533	NOT1	121
12986880	NOT1_FAT16533	NOT1	76
12986881	NOT1_FAT16533	NOT1	8
12986882	NOT1_FAT16533	NOT1	105
12986883	NOT1_FAT16533	NOT1	108
12986884	NOT1_FAT16533	NOT1	152
12986885	NOT1_FAT16533	NOT1	140
12986886	NOT1_FAT16533	NOT1	105
12986887	NOT1_FAT16533	NOT1	94
12986888	NOT1_FAT16533	NOT1	103
12986889	NOT1_FAT16533	NOT1	76
12986890	NOT1_FAT16533	NOT1	54
12986891	NOT1_FAT16533	NOT1	98
12986892	NOT1_FAT16533	NOT1	127
12986893	NOT1_FAT16533	NOT1	152
12986894	NOT1_FAT16533	NOT1	79
12986895	NOT1_FAT16533	NOT1	19
12986896	NOT1_FAT16533	NOT1	149
12986897	NOT1_FAT16533	NOT1	63
12986898	NOT1_FAT16533	NOT1	8
12986899	NOT1_FAT16533	NOT1	29
12986900	NOT1_FAT16533	NOT1	92
12986901	NOT1_FAT16533	NOT1	139
12986902	NOT1_FAT16533	NOT1	107
12986903	NOT1_FAT16533	NOT1	63
12986904	NOT1_FAT16533	NOT1	150
12986905	NOT1_FAT16533	NOT1	58
12986906	NOT1_FAT16533	NOT1	110
12986907	NOT1_FAT16533	NOT1	89
12986908	NOT1_FAT16533	NOT1	84
12986909	NOT1_FAT16533	NOT1	57
12986910	NOT1_FAT16533	NOT1	110
12986911	NOT1_FAT16533	NOT1	138
12986912	NOT1_FAT16533	NOT1	9
12986913	NOT1_FAT16533	NOT1	82
12986914	NOT1_FAT16533	NOT1	178
12986915	NOT1_FAT16533	NOT1	165
12986916	NOT1_FAT16533	NOT1	66
12986917	NOT1_FAT16533	NOT1	103
12986918	NOT1_FAT16533	NOT1	200
12986919	NOT1_FAT16533	NOT1	158
12986920	NOT1_FAT16533	NOT1	74
12986921	NOT1_FAT16533	NOT1	206
12986922	NOT1_FAT16533	NOT1	87
12986923	NOT1_FAT16533	NOT1	132
12986924	NOT1_FAT16533	NOT1	59
12986925	NOT1_FAT16533	NOT1	131
12986926	NOT1_FAT16533	NOT1	167
12986927	NOT1_FAT16533	NOT1	156
12986928	NOT1_FAT16533	NOT1	63
12986929	NOT1_FAT16533	NOT1	156
12986930	NOT1_FAT16533	NOT1	75
12986931	NOT1_FAT16533	NOT1	136
12986932	NOT1_FAT16533	NOT1	164
12986933	NOT1_FAT16533	NOT1	140
12986934	NOT1_FAT16533	NOT1	176
12986935	NOT1_FAT16533	NOT1	88
12986936	NOT1_FAT16533	NOT1	71
12986937	NOT1_FAT16533	NOT1	132
12986938	NOT1_FAT16533	NOT1	134
12986939	NOT1_FAT16533	NOT1	73
12986940	NOT1_FAT16533	NOT1	101
12986941	NOT1_FAT16533	NOT1	68
12986942	NOT1_FAT16533	NOT1	126
12986943	NOT1_FAT16533	NOT1	133
12986944	NOT1_FAT16533	NOT1	96
12986945	NOT1_FAT16533	NOT1	238
12986946	NOT1_FAT16533	NOT1	64
12986947	NOT1_FAT16533	NOT1	85
12986948	NOT1_FAT16533	NOT1	119
12986949	NOT1_FAT16533	NOT1	90
12986950	NOT1_FAT16533	NOT1	70
12986951	NOT1_FAT16533	NOT1	76
12986952	NOT1_FAT16533	NOT1	72
12986953	NOT1_FAT16533	NOT1	160
12986954	NOT1_FAT16533	NOT1	87
12986955	NOT1_FAT16533	NOT1	149
12986956	NOT1_FAT16533	NOT1	117
12986957	NOT1_FAT16533	NOT1	135
12986958	NOT1_FAT16533	NOT1	191
12986959	NOT1_FAT16533	NOT1	92
12986960	NOT1_FAT16533	NOT1	120
12986961	NOT1_FAT16533	NOT1	107
12986962	NOT1_FAT16533	NOT1	154
12986963	NOT1_FAT16533	NOT1	117
12986964	NOT1_FAT16533	NOT1	89
12986965	NOT1_FAT16533	NOT1	120
12986966	NOT1_FAT16533	NOT1	144
12986967	NOT1_FAT16533	NOT1	129
12986968	NOT1_FAT16533	NOT1	101
12986969	NOT1_FAT16533	NOT1	128
12986970	NOT1_FAT16533	NOT1	94
12986971	NOT1_FAT16533	NOT1	97
12986972	NOT1_FAT16533	NOT1	152
12986973	NOT1_FAT16533	NOT1	98
12986974	NOT1_FAT16533	NOT1	123
12986975	NOT1_FAT16533	NOT1	79
12986976	NOT1_FAT16533	NOT1	127
12986977	NOT1_FAT16533	NOT1	134
12986978	NOT1_FAT16533	NOT1	125
12986979	NOT1_FAT16533	NOT1	179
12986980	NOT1_FAT16533	NOT1	134
12986981	NOT1_FAT16533	NOT1	180
12986982	NOT1_FAT16533	NOT1	168
12986983	NOT1_FAT16533	NOT1	113
12986984	NOT1_FAT16533	NOT1	109
12986985	NOT1_FAT16533	NOT1	86
12986986	NOT1_FAT16533	NOT1	178
12986987	NOT1_FAT16533	NOT1	118
12986988	NOT1_FAT16533	NOT1	35
12986989	NOT1_FAT16533	NOT1	89
12986990	NOT1_FAT16533	NOT1	95
12986991	NOT1_FAT16533	NOT1	124
12986992	NOT1_FAT16533	NOT1	83
12986993	NOT1_FAT16533	NOT1	12
12986994	NOT1_FAT16533	NOT1	71
12986995	NOT1_FAT16533	NOT1	174
12986996	NOT1_FAT16533	NOT1	158
12986997	NOT1_FAT16533	NOT1	119
12986998	NOT1_FAT16533	NOT1	90
12986999	NOT1_FAT16533	NOT1	102
12987000	NOT1_FAT16533	NOT1	105
12987001	NOT1_FAT16533	NOT1	61
12987002	NOT1_FAT16533	NOT1	160
12987003	NOT1_FAT16533	NOT1	79
12987004	NOT1_FAT16533	NOT1	186
12987005	NOT1_FAT16533	NOT1	165
12987006	NOT1_FAT16533	NOT1	84
12987007	NOT1_FAT16533	NOT1	74
12987008	NOT1_FAT16533	NOT1	105
12987009	NOT1_FAT16533	NOT1	155
12987010	NOT1_FAT16533	NOT1	93
12987011	NOT1_FAT16533	NOT1	120
12987012	NOT1_FAT16533	NOT1	107
12987013	NOT1_FAT16533	NOT1	162
12987014	NOT1_FAT16533	NOT1	57
12987015	NOT1_FAT16533	NOT1	104
12987016	NOT1_FAT16533	NOT1	171
12987017	NOT1_FAT16533	NOT1	85
12987018	NOT1_FAT16533	NOT1	115
12987019	NOT1_FAT16533	NOT1	118
12987020	NOT1_FAT16533	NOT1	156
12987021	NOT1_FAT16533	NOT1	201
12987022	NOT1_FAT16533	NOT1	97
12987023	NOT1_FAT16533	NOT1	85
12987024	NOT1_FAT16533	NOT1	94
12987025	NOT1_FAT16533	NOT1	100
12987026	NOT1_FAT16533	NOT1	149
12987027	NOT1_FAT16533	NOT1	77
12987028	NOT1_FAT16533	NOT1	109
12987029	NOT1_FAT16533	NOT1	194
12987030	NOT1_FAT16533	NOT1	104
12987031	NOT1_FAT16533	NOT1	111
12987032	NOT1_FAT16533	NOT1	65
12987033	NOT1_FAT16533	NOT1	104
12987034	NOT1_FAT16533	NOT1	87
12987035	NOT1_FAT16533	NOT1	191
12987036	NOT1_FAT16533	NOT1	109
12987037	NOT1_FAT16533	NOT1	67
12987038	NOT1_FAT16533	NOT1	183
12987039	NOT1_FAT16533	NOT1	128
12987040	NOT1_FAT16533	NOT1	100
12987041	NOT1_FAT16533	NOT1	128
12987042	NOT1_FAT16533	NOT1	120
12987043	NOT1_FAT16533	NOT1	156
12987044	NOT1_FAT16533	NOT1	81
12987045	NOT1_FAT16533	NOT1	132
12987046	NOT1_FAT16533	NOT1	16
12987047	NOT1_FAT16533	NOT1	79
12987048	NOT1_FAT16533	NOT1	122
12987049	NOT1_FAT16533	NOT1	101
12987050	NOT1_FAT16533	NOT1	98
12987051	NOT1_FAT16533	NOT1	77
12987052	NOT1_FAT16533	NOT1	124
12987053	NOT1_FAT16533	NOT1	90
12987054	NOT1_FAT16533	NOT1	130
12987055	NOT1_FAT16533	NOT1	82
12987056	NOT1_FAT16533	NOT1	157
12987057	NOT1_FAT16533	NOT1	177
12987058	NOT1_FAT16533	NOT1	66
12987059	NOT1_FAT16533	NOT1	107
12987060	NOT1_FAT16533	NOT1	129
12987061	NOT1_FAT16533	NOT1	145
12987062	NOT1_FAT16533	NOT1	176
12987063	NOT1_FAT16533	NOT1	102
12987064	NOT1_FAT16533	NOT1	137
12987065	NOT1_FAT16533	NOT1	153
12987066	NOT1_FAT16533	NOT1	108
12987067	NOT1_FAT16533	NOT1	95
12987068	NOT1_FAT16533	NOT1	165
12987069	NOT1_FAT16533	NOT1	91
12987070	NOT1_FAT16533	NOT1	145
12987071	NOT1_FAT16533	NOT1	8
12987072	NOT1_FAT16533	NOT1	103
12987073	NOT1_FAT16533	NOT1	127
12987074	NOT1_FAT16533	NOT1	106
12987075	NOT1_FAT16533	NOT1	129
12987076	NOT1_FAT16533	NOT1	211
12987077	NOT1_FAT16533	NOT1	120
12987078	NOT1_FAT16533	NOT1	145
12987079	NOT1_FAT16533	NOT1	109
12987080	NOT1_FAT16533	NOT1	80
12987081	NOT1_FAT16533	NOT1	105
12987082	NOT1_FAT16533	NOT1	105
12987083	NOT1_FAT16533	NOT1	150
12987084	NOT1_FAT16533	NOT1	75
12987085	NOT1_FAT16533	NOT1	148
12987086	NOT1_FAT16533	NOT1	112
12987087	NOT1_FAT16533	NOT1	140
12987088	NOT1_FAT16533	NOT1	158
12987089	NOT1_FAT16533	NOT1	116
12987090	NOT1_FAT16533	NOT1	105
12987091	NOT1_FAT16533	NOT1	220
12987092	NOT1_FAT16533	NOT1	112
12987093	NOT1_FAT16533	NOT1	99
12987094	NOT1_FAT16533	NOT1	113
12987095	NOT1_FAT16533	NOT1	114
12987096	NOT1_FAT16533	NOT1	77
12987097	NOT1_FAT16533	NOT1	102
12987098	NOT1_FAT16533	NOT1	101
12987099	NOT1_FAT16533	NOT1	119
12987100	NOT1_FAT16533	NOT1	133
12987101	NOT1_FAT16533	NOT1	83
12987102	NOT1_FAT16533	NOT1	136
12987103	NOT1_FAT16533	NOT1	112
12987104	NOT1_FAT16533	NOT1	180
12987105	NOT1_FAT16533	NOT1	77
12987106	NOT1_FAT16533	NOT1	78
12987107	NOT1_FAT16533	NOT1	62
12987108	NOT1_FAT16533	NOT1	113
12987109	NOT1_FAT16533	NOT1	90
12987110	NOT1_FAT16533	NOT1	138
12987111	NOT1_FAT16533	NOT1	124
12987112	NOT1_FAT16533	NOT1	115
12987113	NOT1_FAT16533	NOT1	144
12987114	NOT1_FAT16533	NOT1	123
12987115	NOT1_FAT16533	NOT1	100
12987116	NOT1_FAT16533	NOT1	104
12987117	NOT1_FAT16533	NOT1	91
12987118	NOT1_FAT16533	NOT1	120
12987119	NOT1_FAT16533	NOT1	117
12987120	NOT1_FAT16533	NOT1	66
12987121	NOT1_FAT16533	NOT1	118
12987122	NOT1_FAT16533	NOT1	92
12987123	NOT1_FAT16533	NOT1	81
12987124	NOT1_FAT16533	NOT1	153
12987125	NOT1_FAT16533	NOT1	135
12987126	NOT1_FAT16533	NOT1	94
12987127	NOT1_FAT16533	NOT1	114
12987128	NOT1_FAT16533	NOT1	186
12987129	NOT1_FAT16533	NOT1	133
12987130	NOT1_FAT16533	NOT1	121
12987131	NOT1_FAT16533	NOT1	182
12987132	NOT1_FAT16533	NOT1	148
12987133	NOT1_FAT16533	NOT1	112
12987134	NOT1_FAT16533	NOT1	79
12987135	NOT1_FAT16533	NOT1	71
12987136	NOT1_FAT16533	NOT1	104
12987137	NOT1_FAT16533	NOT1	143
12987138	NOT1_FAT16533	NOT1	124
12987139	NOT1_FAT16533	NOT1	68
12987140	NOT1_FAT16533	NOT1	119
12987141	NOT1_FAT16533	NOT1	109
12987142	NOT1_FAT16533	NOT1	101
12987143	NOT1_FAT16533	NOT1	95
12987144	NOT1_FAT16533	NOT1	128
12987145	NOT1_FAT16533	NOT1	173
12987146	NOT1_FAT16533	NOT1	150
12987147	NOT1_FAT16533	NOT1	128
12987148	NOT1_FAT16533	NOT1	140
12987149	NOT1_FAT16533	NOT1	103
12987150	NOT1_FAT16533	NOT1	112
12987151	NOT1_FAT16533	NOT1	94
12987152	NOT1_FAT16533	NOT1	115
12987153	NOT1_FAT16533	NOT1	167
12987154	NOT1_FAT16533	NOT1	90
12987155	NOT1_FAT16533	NOT1	98
12987156	NOT1_FAT16533	NOT1	215
12987157	NOT1_FAT16533	NOT1	112
12987158	NOT1_FAT16533	NOT1	84
12987159	NOT1_FAT16533	NOT1	84
12987160	NOT1_FAT16533	NOT1	144
12987161	NOT1_FAT16533	NOT1	95
12987162	NOT1_FAT16533	NOT1	164
12987163	NOT1_FAT16533	NOT1	47
12987164	NOT1_FAT16533	NOT1	157
12987165	NOT1_FAT16533	NOT1	153
12987166	NOT1_FAT16533	NOT1	102
12987167	NOT1_FAT16533	NOT1	107
12987168	NOT1_FAT16533	NOT1	47
12987169	NOT1_FAT16533	NOT1	137
12987170	NOT1_FAT16533	NOT1	76
12987171	NOT1_FAT16533	NOT1	149
12987172	NOT1_FAT16533	NOT1	186
12987173	NOT1_FAT16533	NOT1	144
12987174	NOT1_FAT16533	NOT1	133
12987175	NOT1_FAT16533	NOT1	87
12987176	NOT1_FAT16533	NOT1	104
12987177	NOT1_FAT16533	NOT1	138
12987178	NOT1_FAT16533	NOT1	139
12987179	NOT1_FAT16533	NOT1	81
12987180	NOT1_FAT16533	NOT1	108
12987181	NOT1_FAT16533	NOT1	65
12987182	NOT1_FAT16533	NOT1	71
12987183	NOT1_FAT16533	NOT1	153
12987184	NOT1_FAT16533	NOT1	106
12987185	NOT1_FAT16533	NOT1	79
12987186	NOT1_FAT16533	NOT1	91
12987187	NOT1_FAT16533	NOT1	101
12987188	NOT1_FAT16533	NOT1	272
12987189	NOT1_FAT16533	NOT1	81
12987190	NOT1_FAT16533	NOT1	64
12987191	NOT1_FAT16533	NOT1	60
12987192	NOT1_FAT16533	NOT1	92
12987193	NOT1_FAT16533	NOT1	82
12987194	NOT1_FAT16533	NOT1	138
12987195	NOT1_FAT16533	NOT1	106
12987196	NOT1_FAT16533	NOT1	137
12987197	NOT1_FAT16533	NOT1	136
12987198	NOT1_FAT16533	NOT1	125
12987199	NOT1_FAT16533	NOT1	114
12987200	NOT1_FAT16533	NOT1	137
12987201	NOT1_FAT16533	NOT1	155
12987202	NOT1_FAT16533	NOT1	116
12987203	NOT1_FAT16533	NOT1	77
12987204	NOT1_FAT16533	NOT1	111
12987205	NOT1_FAT16533	NOT1	81
12987206	NOT1_FAT16533	NOT1	82
12987207	NOT1_FAT16533	NOT1	85
12987208	NOT1_FAT16533	NOT1	119
12987209	NOT1_FAT16533	NOT1	80
12987210	NOT1_FAT16533	NOT1	85
12987211	NOT1_FAT16533	NOT1	140
12987212	NOT1_FAT16533	NOT1	114
12987213	NOT1_FAT16533	NOT1	95
12987214	NOT1_FAT16533	NOT1	110
12987215	NOT1_FAT16533	NOT1	165
12987216	NOT1_FAT16533	NOT1	82
12987217	NOT1_FAT16533	NOT1	134
12987218	NOT1_FAT16533	NOT1	191
12987219	NOT1_FAT16533	NOT1	153
12987220	NOT1_FAT16533	NOT1	50
12987221	NOT1_FAT16533	NOT1	139
12987222	NOT1_FAT16533	NOT1	119
12987223	NOT1_FAT16533	NOT1	154
12987224	NOT1_FAT16533	NOT1	77
12987225	NOT1_FAT16533	NOT1	141
12987226	NOT1_FAT16533	NOT1	68
12987227	NOT1_FAT16533	NOT1	103
12987228	NOT1_FAT16533	NOT1	97
12987229	NOT1_FAT16533	NOT1	81
12987230	NOT1_FAT16533	NOT1	141
12987231	NOT1_FAT16533	NOT1	122
12987232	NOT1_FAT16533	NOT1	81
12987233	NOT1_FAT16533	NOT1	216
12987234	NOT1_FAT16533	NOT1	119
12987235	NOT1_FAT16533	NOT1	99
12987236	NOT1_FAT16533	NOT1	41
12987237	NOT1_FAT16533	NOT1	98
12987238	NOT1_FAT16533	NOT1	119
12987239	NOT1_FAT16533	NOT1	111
12987240	NOT1_FAT16533	NOT1	144
12987241	NOT1_FAT16533	NOT1	75
12987242	NOT1_FAT16533	NOT1	64
12987243	NOT1_FAT16533	NOT1	150
12987244	NOT1_FAT16533	NOT1	64
12987245	NOT1_FAT16533	NOT1	45
12987246	NOT1_FAT16533	NOT1	99
12987247	NOT1_FAT16533	NOT1	113
12987248	NOT1_FAT16533	NOT1	113
12987249	NOT1_FAT16533	NOT1	97
12987250	NOT1_FAT16533	NOT1	122
12987251	NOT1_FAT16533	NOT1	112
12987252	NOT1_FAT16533	NOT1	79
12987253	NOT1_FAT16533	NOT1	81
12987254	NOT1_FAT16533	NOT1	159
12987255	NOT1_FAT16533	NOT1	101
12987256	NOT1_FAT16533	NOT1	83
12987257	NOT1_FAT16533	NOT1	65
12987258	NOT1_FAT16533	NOT1	87
12987259	NOT1_FAT16533	NOT1	103
12987260	NOT1_FAT16533	NOT1	88
12987261	NOT1_FAT16533	NOT1	131
12987262	NOT1_FAT16533	NOT1	161
12987263	NOT1_FAT16533	NOT1	136
12987264	NOT1_FAT16533	NOT1	142
12987265	NOT1_FAT16533	NOT1	241
12987266	NOT1_FAT16533	NOT1	114
12987267	NOT1_FAT16533	NOT1	114
12987268	NOT1_FAT16533	NOT1	115
12987269	NOT1_FAT16533	NOT1	82
12987270	NOT1_FAT16533	NOT1	74
12987271	NOT1_FAT16533	NOT1	97
12987272	NOT1_FAT16533	NOT1	126
12987273	NOT1_FAT16533	NOT1	137
12987274	NOT1_FAT16533	NOT1	90
12987275	NOT1_FAT16533	NOT1	115
12987276	NOT1_FAT16533	NOT1	55
12987277	NOT1_FAT16533	NOT1	132
12987278	NOT1_FAT16533	NOT1	116
12987279	NOT1_FAT16533	NOT1	182
12987280	NOT1_FAT16533	NOT1	93
12987281	NOT1_FAT16533	NOT1	107
12987282	NOT1_FAT16533	NOT1	162
12987283	NOT1_FAT16533	NOT1	74
12987284	NOT1_FAT16533	NOT1	71
12987285	NOT1_FAT16533	NOT1	196
12987286	NOT1_FAT16533	NOT1	81
12987287	NOT1_FAT16533	NOT1	100
12987288	NOT1_FAT16533	NOT1	73
12987289	NOT1_FAT16533	NOT1	150
12987290	NOT1_FAT16533	NOT1	136
12987291	NOT1_FAT16533	NOT1	7
12987292	NOT1_FAT16533	NOT1	9
12987293	NOT1_FAT16533	NOT1	218
12987294	NOT1_FAT16533	NOT1	78
12987295	NOT1_FAT16533	NOT1	62
12987296	NOT1_FAT16533	NOT1	154
12987297	NOT1_FAT16533	NOT1	110
12987298	NOT1_FAT16533	NOT1	125
12987299	NOT1_FAT16533	NOT1	140
12987300	NOT1_FAT16533	NOT1	197
12987301	NOT1_FAT16533	NOT1	165
12987302	NOT1_FAT16533	NOT1	101
12987303	NOT1_FAT16533	NOT1	67
12987304	NOT1_FAT16533	NOT1	194
12987305	NOT1_FAT16533	NOT1	142
12987306	NOT1_FAT16533	NOT1	86
12987307	NOT1_FAT16533	NOT1	91
12987308	NOT1_FAT16533	NOT1	74
12987309	NOT1_FAT16533	NOT1	176
12987310	NOT1_FAT16533	NOT1	92
12987311	NOT1_FAT16533	NOT1	106
12987312	NOT1_FAT16533	NOT1	103
12987313	NOT1_FAT16533	NOT1	69
12987314	NOT1_FAT16533	NOT1	122
12987315	NOT1_FAT16533	NOT1	136
12987316	NOT1_FAT16533	NOT1	115
12987317	NOT1_FAT16533	NOT1	37
12987318	NOT1_FAT16533	NOT1	118
12987319	NOT1_FAT16533	NOT1	74
12987320	NOT1_FAT16533	NOT1	113
12987321	NOT1_FAT16533	NOT1	86
12987322	NOT1_FAT16533	NOT1	8
12987323	NOT1_FAT16533	NOT1	120
12987324	NOT1_FAT16533	NOT1	140
12987325	NOT1_FAT16533	NOT1	81
12987326	NOT1_FAT16533	NOT1	108
12987327	NOT1_FAT16533	NOT1	137
12987328	NOT1_FAT16533	NOT1	152
12987329	NOT1_FAT16533	NOT1	89
12987330	NOT1_FAT16533	NOT1	116
12987331	NOT1_FAT16533	NOT1	141
12987332	NOT1_FAT16533	NOT1	189
12987333	NOT1_FAT16533	NOT1	35
12987334	NOT1_FAT16533	NOT1	212
12987335	NOT1_FAT16533	NOT1	87
12987336	NOT1_FAT16533	NOT1	96
12987337	NOT1_FAT16533	NOT1	31
12987338	NOT1_FAT16533	NOT1	133
12987339	NOT1_FAT16533	NOT1	59
12987340	NOT1_FAT16533	NOT1	92
12987341	NOT1_FAT16533	NOT1	60
12987342	NOT1_FAT16533	NOT1	101
12987343	NOT1_FAT16533	NOT1	109
12987344	NOT1_FAT16533	NOT1	74
12987345	NOT1_FAT16533	NOT1	79
12987346	NOT1_FAT16533	NOT1	76
12987347	NOT1_FAT16533	NOT1	105
12987348	NOT1_FAT16533	NOT1	145
12987349	NOT1_FAT16533	NOT1	75
12987350	NOT1_FAT16533	NOT1	167
12987351	NOT1_FAT16533	NOT1	84
12987352	NOT1_FAT16533	NOT1	125
12987353	NOT1_FAT16533	NOT1	58
12987354	NOT1_FAT16533	NOT1	83
12987355	NOT1_FAT16533	NOT1	136
12987356	NOT1_FAT16533	NOT1	161
12987357	NOT1_FAT16533	NOT1	65
12987358	NOT1_FAT16533	NOT1	126
12987359	NOT1_FAT16533	NOT1	134
12987360	NOT1_FAT16533	NOT1	129
12987361	NOT1_FAT16533	NOT1	106
12987362	NOT1_FAT16533	NOT1	216
12987363	NOT1_FAT16533	NOT1	148
12987364	NOT1_FAT16533	NOT1	151
12987365	NOT1_FAT16533	NOT1	92
12987366	NOT1_FAT16533	NOT1	115
12987367	NOT1_FAT16533	NOT1	8
12987368	NOT1_FAT16533	NOT1	56
12987369	NOT1_FAT16533	NOT1	96
12987370	NOT1_FAT16533	NOT1	92
12987371	NOT1_FAT16533	NOT1	96
12987372	NOT1_FAT16533	NOT1	92
12987373	NOT1_FAT16533	NOT1	141
12987374	NOT1_FAT16533	NOT1	136
12987375	NOT1_FAT16533	NOT1	82
12987376	NOT1_FAT16533	NOT1	155
12987377	NOT1_FAT16533	NOT1	13
12987378	NOT1_FAT16533	NOT1	148
12987379	NOT1_FAT16533	NOT1	125
12987380	NOT1_FAT16533	NOT1	73
12987381	NOT1_FAT16533	NOT1	109
12987382	NOT1_FAT16533	NOT1	115
12987383	NOT1_FAT16533	NOT1	118
12987384	NOT1_FAT16533	NOT1	75
12987385	NOT1_FAT16533	NOT1	116
12987386	NOT1_FAT16533	NOT1	70
12987387	NOT1_FAT16533	NOT1	156
12987388	NOT1_FAT16533	NOT1	38
12987389	NOT1_FAT16533	NOT1	89
12987390	NOT1_FAT16533	NOT1	7
12987391	NOT1_FAT16533	NOT1	99
12987392	NOT1_FAT16533	NOT1	95
12987393	NOT1_FAT16533	NOT1	161
12987394	NOT1_FAT16533	NOT1	90
12987395	NOT1_FAT16533	NOT1	143
12987396	NOT1_FAT16533	NOT1	103
12987397	NOT1_FAT16533	NOT1	179
12987398	NOT1_FAT16533	NOT1	79
12987399	NOT1_FAT16533	NOT1	141
12987400	NOT1_FAT16533	NOT1	117
12987401	NOT1_FAT16533	NOT1	85
12987402	NOT1_FAT16533	NOT1	131
12987403	NOT1_FAT16533	NOT1	130
12987404	NOT1_FAT16533	NOT1	114
12987405	NOT1_FAT16533	NOT1	152
12987406	NOT1_FAT16533	NOT1	101
12987407	NOT1_FAT16533	NOT1	104
12987408	NOT1_FAT16533	NOT1	50
12987409	NOT1_FAT16533	NOT1	114
12987410	NOT1_FAT16533	NOT1	171
12987411	NOT1_FAT16533	NOT1	106
12987412	NOT1_FAT16533	NOT1	126
12987413	NOT1_FAT16533	NOT1	47
12987414	NOT1_FAT16533	NOT1	156
12987415	NOT1_FAT16533	NOT1	144
12987416	NOT1_FAT16533	NOT1	83
12987417	NOT1_FAT16533	NOT1	150
12987418	NOT1_FAT16533	NOT1	115
12987419	NOT1_FAT16533	NOT1	79
12987420	NOT1_FAT16533	NOT1	137
12987421	NOT1_FAT16533	NOT1	73
12987422	NOT1_FAT16533	NOT1	60
12987423	NOT1_FAT16533	NOT1	106
12987424	NOT1_FAT16533	NOT1	71
12987425	NOT1_FAT16533	NOT1	154
12987426	NOT1_FAT16533	NOT1	130
12987427	NOT1_FAT16533	NOT1	129
12987428	NOT1_FAT16533	NOT1	132
12987429	NOT1_FAT16533	NOT1	60
12987430	NOT1_FAT16533	NOT1	115
12987431	NOT1_FAT16533	NOT1	151
12987432	NOT1_FAT16533	NOT1	72
12987433	NOT1_FAT16533	NOT1	109
12987434	NOT1_FAT16533	NOT1	163
12987435	NOT1_FAT16533	NOT1	131
12987436	NOT1_FAT16533	NOT1	144
12987437	NOT1_FAT16533	NOT1	125
12987438	NOT1_FAT16533	NOT1	142
12987439	NOT1_FAT16533	NOT1	136
12987440	NOT1_FAT16533	NOT1	39
12987441	NOT1_FAT16533	NOT1	115
12987442	NOT1_FAT16533	NOT1	78
12987443	NOT1_FAT16533	NOT1	121
12987444	NOT1_FAT16533	NOT1	139
12987445	NOT1_FAT16533	NOT1	137
12987446	NOT1_FAT16533	NOT1	93
12987447	NOT1_FAT16533	NOT1	134
12987448	NOT1_FAT16533	NOT1	96
12987449	NOT1_FAT16533	NOT1	117
12987450	NOT1_FAT16533	NOT1	115
12987451	NOT1_FAT16533	NOT1	162
12987452	NOT1_FAT16533	NOT1	119
12987453	NOT1_FAT16533	NOT1	102
12987454	NOT1_FAT16533	NOT1	79
12987455	NOT1_FAT16533	NOT1	102
12987456	NOT1_FAT16533	NOT1	83
12987457	NOT1_FAT16533	NOT1	40
12987458	NOT1_FAT16533	NOT1	135
12987459	NOT1_FAT16533	NOT1	138
12987460	NOT1_FAT16533	NOT1	82
12987461	NOT1_FAT16533	NOT1	100
12987462	NOT1_FAT16533	NOT1	73
12987463	NOT1_FAT16533	NOT1	93
12987464	NOT1_FAT16533	NOT1	89
12987465	NOT1_FAT16533	NOT1	156
12987466	NOT1_FAT16533	NOT1	92
12987467	NOT1_FAT16533	NOT1	91
12987468	NOT1_FAT16533	NOT1	70
12987469	NOT1_FAT16533	NOT1	198
12987470	NOT1_FAT16533	NOT1	170
12987471	NOT1_FAT16533	NOT1	162
12987472	NOT1_FAT16533	NOT1	55
12987473	NOT1_FAT16533	NOT1	115
12987474	NOT1_FAT16533	NOT1	102
12987475	NOT1_FAT16533	NOT1	155
12987476	NOT1_FAT16533	NOT1	85
12987477	NOT1_FAT16533	NOT1	127
12987478	NOT1_FAT16533	NOT1	66
12987479	NOT1_FAT16533	NOT1	95
12987480	NOT1_FAT16533	NOT1	133
12987481	NOT1_FAT16533	NOT1	106
12987482	NOT1_FAT16533	NOT1	105
12987483	NOT1_FAT16533	NOT1	144
12987484	NOT1_FAT16533	NOT1	133
12987485	NOT1_FAT16533	NOT1	139
12987486	NOT1_FAT16533	NOT1	119
12987487	NOT1_FAT16533	NOT1	140
12987488	NOT1_FAT16533	NOT1	124
12987489	NOT1_FAT16533	NOT1	94
12987490	NOT1_FAT16533	NOT1	74
12987491	NOT1_FAT16533	NOT1	131
12987492	NOT1_FAT16533	NOT1	109
12987493	NOT1_FAT16533	NOT1	93
12987494	NOT1_FAT16533	NOT1	68
12987495	NOT1_FAT16533	NOT1	117
12987496	NOT1_FAT16533	NOT1	141
12987497	NOT1_FAT16533	NOT1	154
12987498	NOT1_FAT16533	NOT1	171
12987499	NOT1_FAT16533	NOT1	82
12987500	NOT1_FAT16533	NOT1	81
12987501	NOT1_FAT16533	NOT1	81
12987502	NOT1_FAT16533	NOT1	47
12987503	NOT1_FAT16533	NOT1	120
12987504	NOT1_FAT16533	NOT1	101
12987505	NOT1_FAT16533	NOT1	97
12987506	NOT1_FAT16533	NOT1	133
12987507	NOT1_FAT16533	NOT1	91
12987508	NOT1_FAT16533	NOT1	208
12987509	NOT1_FAT16533	NOT1	199
12987510	NOT1_FAT16533	NOT1	96
12987511	NOT1_FAT16533	NOT1	152
12987512	NOT1_FAT16533	NOT1	112
12987513	NOT1_FAT16533	NOT1	98
12987514	NOT1_FAT16533	NOT1	80
12987515	NOT1_FAT16533	NOT1	85
12987516	NOT1_FAT16533	NOT1	102
12987517	NOT1_FAT16533	NOT1	175
12987518	NOT1_FAT16533	NOT1	88
12987519	NOT1_FAT16533	NOT1	122
12987520	NOT1_FAT16533	NOT1	99
12987521	NOT1_FAT16533	NOT1	141
12987522	NOT1_FAT16533	NOT1	120
12987523	NOT1_FAT16533	NOT1	88
12987524	NOT1_FAT16533	NOT1	104
12987525	NOT1_FAT16533	NOT1	166
12987526	NOT1_FAT16533	NOT1	132
12987527	NOT1_FAT16533	NOT1	48
12987528	NOT1_FAT16533	NOT1	125
12987529	NOT1_FAT16533	NOT1	187
12987530	NOT1_FAT16533	NOT1	137
12987531	NOT1_FAT16533	NOT1	96
12987532	NOT1_FAT16533	NOT1	83
12987533	NOT1_FAT16533	NOT1	138
12987534	NOT1_FAT16533	NOT1	98
12987535	NOT1_FAT16533	NOT1	125
12987536	NOT1_FAT16533	NOT1	74
12987537	NOT1_FAT16533	NOT1	219
12987538	NOT1_FAT16533	NOT1	116
12987539	NOT1_FAT16533	NOT1	91
12987540	NOT1_FAT16533	NOT1	119
12987541	NOT1_FAT16533	NOT1	86
12987542	NOT1_FAT16533	NOT1	82
12987543	NOT1_FAT16533	NOT1	91
12987544	NOT1_FAT16533	NOT1	117
12987545	NOT1_FAT16533	NOT1	70
12987546	NOT1_FAT16533	NOT1	120
12987547	NOT1_FAT16533	NOT1	90
12987548	NOT1_FAT16533	NOT1	82
12987549	NOT1_FAT16533	NOT1	114
12987550	NOT1_FAT16533	NOT1	74
12987551	NOT1_FAT16533	NOT1	178
12987552	NOT1_FAT16533	NOT1	112
12987553	NOT1_FAT16533	NOT1	156
12987554	NOT1_FAT16533	NOT1	102
12987555	NOT1_FAT16533	NOT1	38
12987556	NOT1_FAT16533	NOT1	55
12987557	NOT1_FAT16533	NOT1	110
12987558	NOT1_FAT16533	NOT1	156
12987559	NOT1_FAT16533	NOT1	105
12987560	NOT1_FAT16533	NOT1	160
12987561	NOT1_FAT16533	NOT1	66
12987562	NOT1_FAT16533	NOT1	143
12987563	NOT1_FAT16533	NOT1	88
12987564	NOT1_FAT16533	NOT1	138
12987565	NOT1_FAT16533	NOT1	259
12987566	NOT1_FAT16533	NOT1	191
12987567	NOT1_FAT16533	NOT1	106
12987568	NOT1_FAT16533	NOT1	179
12987569	NOT1_FAT16533	NOT1	94
12987570	NOT1_FAT16533	NOT1	95
12987571	NOT1_FAT16533	NOT1	200
12987572	NOT1_FAT16533	NOT1	100
12987573	NOT1_FAT16533	NOT1	126
12987574	NOT1_FAT16533	NOT1	180
12987575	NOT1_FAT16533	NOT1	174
12987576	NOT1_FAT16533	NOT1	112
12987577	NOT1_FAT16533	NOT1	154
12987578	NOT1_FAT16533	NOT1	90
12987579	NOT1_FAT16533	NOT1	106
12987580	NOT1_FAT16533	NOT1	153
12987581	NOT1_FAT16533	NOT1	90
12987582	NOT1_FAT16533	NOT1	100
12987583	NOT1_FAT16533	NOT1	144
12987584	NOT1_FAT16533	NOT1	114
12987585	NOT1_FAT16533	NOT1	127
12987586	NOT1_FAT16533	NOT1	127
12987587	NOT1_FAT16533	NOT1	144
12987588	NOT1_FAT16533	NOT1	263
12987589	NOT1_FAT16533	NOT1	74
12987590	NOT1_FAT16533	NOT1	126
12987591	NOT1_FAT16533	NOT1	150
12987592	NOT1_FAT16533	NOT1	89
12987593	NOT1_FAT16533	NOT1	99
12987594	NOT1_FAT16533	NOT1	84
12987595	NOT1_FAT16533	NOT1	126
12987596	NOT1_FAT16533	NOT1	151
12987597	NOT1_FAT16533	NOT1	113
12987598	NOT1_FAT16533	NOT1	113
12987599	NOT1_FAT16533	NOT1	186
12987600	NOT1_FAT16533	NOT1	139
12987601	NOT1_FAT16533	NOT1	97
12987602	NOT1_FAT16533	NOT1	96
12987603	NOT1_FAT16533	NOT1	71
12987604	NOT1_FAT16533	NOT1	85
12987605	NOT1_FAT16533	NOT1	114
12987606	NOT1_FAT16533	NOT1	169
12987607	NOT1_FAT16533	NOT1	112
12987608	NOT1_FAT16533	NOT1	198
12987609	NOT1_FAT16533	NOT1	67
12987610	NOT1_FAT16533	NOT1	264
12987611	NOT1_FAT16533	NOT1	150
12987612	NOT1_FAT16533	NOT1	83
12987613	NOT1_FAT16533	NOT1	58
12987614	NOT1_FAT16533	NOT1	81
12987615	NOT1_FAT16533	NOT1	141
12987616	NOT1_FAT16533	NOT1	103
12987617	NOT1_FAT16533	NOT1	108
12987618	NOT1_FAT16533	NOT1	80
12987619	NOT1_FAT16533	NOT1	139
12987620	NOT1_FAT16533	NOT1	108
12987621	NOT1_FAT16533	NOT1	297
12987622	NOT1_FAT16533	NOT1	69
12987623	NOT1_FAT16533	NOT1	83
12987624	NOT1_FAT16533	NOT1	163
12987625	NOT1_FAT16533	NOT1	99
12987626	NOT1_FAT16533	NOT1	105
12987627	NOT1_FAT16533	NOT1	171
12987628	NOT1_FAT16533	NOT1	114
12987629	NOT1_FAT16533	NOT1	109
12987630	NOT1_FAT16533	NOT1	130
12987631	NOT1_FAT16533	NOT1	115
12987632	NOT1_FAT16533	NOT1	70
12987633	NOT1_FAT16533	NOT1	168
12987634	NOT1_FAT16533	NOT1	135
12987635	NOT1_FAT16533	NOT1	169
12987636	NOT1_FAT16533	NOT1	95
12987637	NOT1_FAT16533	NOT1	32
12987638	NOT1_FAT16533	NOT1	168
12987639	NOT1_FAT16533	NOT1	129
12987640	NOT1_FAT16533	NOT1	133
12987641	NOT1_FAT16533	NOT1	112
12987642	NOT1_FAT16533	NOT1	138
12987643	NOT1_FAT16533	NOT1	153
12987644	NOT1_FAT16533	NOT1	151
12987645	NOT1_FAT16533	NOT1	95
12987646	NOT1_FAT16533	NOT1	182
12987647	NOT1_FAT16533	NOT1	90
12987648	NOT1_FAT16533	NOT1	142
12987649	NOT1_FAT16533	NOT1	172
12987650	NOT1_FAT16533	NOT1	86
12987651	NOT1_FAT16533	NOT1	120
12987652	NOT1_FAT16533	NOT1	95
12987653	NOT1_FAT16533	NOT1	131
12987654	NOT1_FAT16533	NOT1	155
12987655	NOT1_FAT16533	NOT1	161
12987656	NOT1_FAT16533	NOT1	196
12987657	NOT1_FAT16533	NOT1	101
12987658	NOT1_FAT16533	NOT1	88
12987659	NOT1_FAT16533	NOT1	173
12987660	NOT1_FAT16533	NOT1	77
12987661	NOT1_FAT16533	NOT1	11
12987662	NOT1_FAT16533	NOT1	117
12987663	NOT1_FAT16533	NOT1	99
12987664	NOT1_FAT16533	NOT1	132
12987665	NOT1_FAT16533	NOT1	79
12987666	NOT1_FAT16533	NOT1	161
12987667	NOT1_FAT16533	NOT1	109
12987668	NOT1_FAT16533	NOT1	55
12987669	NOT1_FAT16533	NOT1	61
12987670	NOT1_FAT16533	NOT1	132
12987671	NOT1_FAT16533	NOT1	187
12987672	NOT1_FAT16533	NOT1	168
12987673	NOT1_FAT16533	NOT1	87
12987674	NOT1_FAT16533	NOT1	85
12987675	NOT1_FAT16533	NOT1	141
12987676	NOT1_FAT16533	NOT1	94
12987677	NOT1_FAT16533	NOT1	71
12987678	NOT1_FAT16533	NOT1	122
12987679	NOT1_FAT16533	NOT1	164
12987680	NOT1_FAT16533	NOT1	118
12987681	NOT1_FAT16533	NOT1	83
12987682	NOT1_FAT16533	NOT1	113
12987683	NOT1_FAT16533	NOT1	137
12987684	NOT1_FAT16533	NOT1	171
12987685	NOT1_FAT16533	NOT1	120
12987686	NOT1_FAT16533	NOT1	77
12987687	NOT1_FAT16533	NOT1	141
12987688	NOT1_FAT16533	NOT1	173
12987689	NOT1_FAT16533	NOT1	156
12987690	NOT1_FAT16533	NOT1	122
12987691	NOT1_FAT16533	NOT1	97
12987692	NOT1_FAT16533	NOT1	199
12987693	NOT1_FAT16533	NOT1	126
12987694	NOT1_FAT16533	NOT1	83
12987695	NOT1_FAT16533	NOT1	86
12987696	NOT1_FAT16533	NOT1	8
12987697	NOT1_FAT16533	NOT1	87
12987698	NOT1_FAT16533	NOT1	134
12987699	NOT1_FAT16533	NOT1	67
12987700	NOT1_FAT16533	NOT1	141
12987701	NOT1_FAT16533	NOT1	141
12987702	NOT1_FAT16533	NOT1	11
12987703	NOT1_FAT16533	NOT1	148
12987704	NOT1_FAT16533	NOT1	103
12987705	NOT1_FAT16533	NOT1	137
12987706	NOT1_FAT16533	NOT1	78
12987707	NOT1_FAT16533	NOT1	89
12987708	NOT1_FAT16533	NOT1	107
12987709	NOT1_FAT16533	NOT1	118
12987710	NOT1_FAT16533	NOT1	139
12987711	NOT1_FAT16533	NOT1	67
12987712	NOT1_FAT16533	NOT1	122
12987713	NOT1_FAT16533	NOT1	133
12987714	NOT1_FAT16533	NOT1	152
12987715	NOT1_FAT16533	NOT1	150
12987716	NOT1_FAT16533	NOT1	65
12987717	NOT1_FAT16533	NOT1	90
12987718	NOT1_FAT16533	NOT1	135
12987719	NOT1_FAT16533	NOT1	96
12987720	NOT1_FAT16533	NOT1	128
12987721	NOT1_FAT16533	NOT1	211
12987722	NOT1_FAT16533	NOT1	121
12987723	NOT1_FAT16533	NOT1	152
12987724	NOT1_FAT16533	NOT1	116
12987725	NOT1_FAT16533	NOT1	130
12987726	NOT1_FAT16533	NOT1	114
12987727	NOT1_FAT16533	NOT1	130
12987728	NOT1_FAT16533	NOT1	24
12987729	NOT1_FAT16533	NOT1	93
12987730	NOT1_FAT16533	NOT1	141
12987731	NOT1_FAT16533	NOT1	66
12987732	NOT1_FAT16533	NOT1	179
12987733	NOT1_FAT16533	NOT1	119
12987734	NOT1_FAT16533	NOT1	91
12987735	NOT1_FAT16533	NOT1	74
12987736	NOT1_FAT16533	NOT1	67
12987737	NOT1_FAT16533	NOT1	152
12987738	NOT1_FAT16533	NOT1	123
12987739	NOT1_FAT16533	NOT1	70
12987740	NOT1_FAT16533	NOT1	81
12987741	NOT1_FAT16533	NOT1	143
12987742	NOT1_FAT16533	NOT1	86
12987743	NOT1_FAT16533	NOT1	67
12987744	NOT1_FAT16533	NOT1	74
12987745	NOT1_FAT16533	NOT1	148
12987746	NOT1_FAT16533	NOT1	148
12987747	NOT1_FAT16533	NOT1	143
12987748	NOT1_FAT16533	NOT1	92
12987749	NOT1_FAT16533	NOT1	133
12987750	NOT1_FAT16533	NOT1	126
12987751	NOT1_FAT16533	NOT1	97
12987752	NOT1_FAT16533	NOT1	121
12987753	NOT1_FAT16533	NOT1	151
12987754	NOT1_FAT16533	NOT1	86
12987755	NOT1_FAT16533	NOT1	120
12987756	NOT1_FAT16533	NOT1	212
12987757	NOT1_FAT16533	NOT1	150
12987758	NOT1_FAT16533	NOT1	60
12987759	NOT1_FAT16533	NOT1	107
12987760	NOT1_FAT16533	NOT1	127
12987761	NOT1_FAT16533	NOT1	126
12987762	NOT1_FAT16533	NOT1	133
12987763	NOT1_FAT16533	NOT1	122
12987764	NOT1_FAT16533	NOT1	79
12987765	NOT1_FAT16533	NOT1	157
12987766	NOT1_FAT16533	NOT1	133
12987767	NOT1_FAT16533	NOT1	141
12987768	NOT1_FAT16533	NOT1	116
12987769	NOT1_FAT16533	NOT1	115
12987770	NOT1_FAT16533	NOT1	99
12987771	NOT1_FAT16533	NOT1	153
12987772	NOT1_FAT16533	NOT1	69
12987773	NOT1_FAT16533	NOT1	128
12987774	NOT1_FAT16533	NOT1	104
12987775	NOT1_FAT16533	NOT1	71
12987776	NOT1_FAT16533	NOT1	99
12987777	NOT1_FAT16533	NOT1	85
12987778	NOT1_FAT16533	NOT1	157
12987779	NOT1_FAT16533	NOT1	109
12987780	NOT1_FAT16533	NOT1	129
12987781	NOT1_FAT16533	NOT1	133
12987782	NOT1_FAT16533	NOT1	90
12987783	NOT1_FAT16533	NOT1	109
12987784	NOT1_FAT16533	NOT1	92
12987785	NOT1_FAT16533	NOT1	133
12987786	NOT1_FAT16533	NOT1	115
12987787	NOT1_FAT16533	NOT1	106
12987788	NOT1_FAT16533	NOT1	59
12987789	NOT1_FAT16533	NOT1	92
12987790	NOT1_FAT16533	NOT1	93
12987791	NOT1_FAT16533	NOT1	177
12987792	NOT1_FAT16533	NOT1	89
12987793	NOT1_FAT16533	NOT1	83
12987794	NOT1_FAT16533	NOT1	89
12987795	NOT1_FAT16533	NOT1	146
12987796	NOT1_FAT16533	NOT1	121
12987797	NOT1_FAT16533	NOT1	131
12987798	NOT1_FAT16533	NOT1	129
12987799	NOT1_FAT16533	NOT1	146
12987800	NOT1_FAT16533	NOT1	183
12987801	NOT1_FAT16533	NOT1	106
12987802	NOT1_FAT16533	NOT1	94
12987803	NOT1_FAT16533	NOT1	108
12987804	NOT1_FAT16533	NOT1	85
12987805	NOT1_FAT16533	NOT1	116
12987806	NOT1_FAT16533	NOT1	127
12987807	NOT1_FAT16533	NOT1	148
12987808	NOT1_FAT16533	NOT1	96
12987809	NOT1_FAT16533	NOT1	83
12987810	NOT1_FAT16533	NOT1	140
12987811	NOT1_FAT16533	NOT1	122
12987812	NOT1_FAT16533	NOT1	112
12987813	NOT1_FAT16533	NOT1	83
12987814	NOT1_FAT16533	NOT1	93
12987815	NOT1_FAT16533	NOT1	83
12987816	NOT1_FAT16533	NOT1	189
12987817	NOT1_FAT16533	NOT1	137
12987818	NOT1_FAT16533	NOT1	91
12987819	NOT1_FAT16533	NOT1	114
12987820	NOT1_FAT16533	NOT1	117
12987821	NOT1_FAT16533	NOT1	82
12987822	NOT1_FAT16533	NOT1	119
12987823	NOT1_FAT16533	NOT1	111
12987824	NOT1_FAT16533	NOT1	86
12987825	NOT1_FAT16533	NOT1	91
12987826	NOT1_FAT16533	NOT1	101
12987827	NOT1_FAT16533	NOT1	161
12987828	NOT1_FAT16533	NOT1	127
12987829	NOT1_FAT16533	NOT1	117
12987830	NOT1_FAT16533	NOT1	110
12987831	NOT1_FAT16533	NOT1	109
12987832	NOT1_FAT16533	NOT1	119
12987833	NOT1_FAT16533	NOT1	177
12987834	NOT1_FAT16533	NOT1	121
12987835	NOT1_FAT16533	NOT1	153
12987836	NOT1_FAT16533	NOT1	111
12987837	NOT1_FAT16533	NOT1	196
12987838	NOT1_FAT16533	NOT1	91
12987839	NOT1_FAT16533	NOT1	116
12987840	NOT1_FAT16533	NOT1	75
12987841	NOT1_FAT16533	NOT1	119
12987842	NOT1_FAT16533	NOT1	80
12987843	NOT1_FAT16533	NOT1	71
12987844	NOT1_FAT16533	NOT1	133
12987845	NOT1_FAT16533	NOT1	8
12987846	NOT1_FAT16533	NOT1	167
12987847	NOT1_FAT16533	NOT1	113
12987848	NOT1_FAT16533	NOT1	134
12987849	NOT1_FAT16533	NOT1	127
12987850	NOT1_FAT16533	NOT1	109
12987851	NOT1_FAT16533	NOT1	107
12987852	NOT1_FAT16533	NOT1	120
12987853	NOT1_FAT16533	NOT1	86
12987854	NOT1_FAT16533	NOT1	126
12987855	NOT1_FAT16533	NOT1	180
12987856	NOT1_FAT16533	NOT1	121
12987857	NOT1_FAT16533	NOT1	116
12987858	NOT1_FAT16533	NOT1	72
12987859	NOT1_FAT16533	NOT1	169
12987860	NOT1_FAT16533	NOT1	104
12987861	NOT1_FAT16533	NOT1	165
12987862	NOT1_FAT16533	NOT1	88
12987863	NOT1_FAT16533	NOT1	69
12987864	NOT1_FAT16533	NOT1	210
12987865	NOT1_FAT16533	NOT1	108
12987866	NOT1_FAT16533	NOT1	74
12987867	NOT1_FAT16533	NOT1	13
12987868	NOT1_FAT16533	NOT1	64
12987869	NOT1_FAT16533	NOT1	81
12987870	NOT1_FAT16533	NOT1	88
12987871	NOT1_FAT16533	NOT1	147
12987872	NOT1_FAT16533	NOT1	170
12987873	NOT1_FAT16533	NOT1	75
12987874	NOT1_FAT16533	NOT1	51
12987875	NOT1_FAT16533	NOT1	115
12987876	NOT1_FAT16533	NOT1	102
12987877	NOT1_FAT16533	NOT1	78
12987878	NOT1_FAT16533	NOT1	100
12987879	NOT1_FAT16533	NOT1	89
12987880	NOT1_FAT16533	NOT1	126
12987881	NOT1_FAT16533	NOT1	106
12987882	NOT1_FAT16533	NOT1	124
12987883	NOT1_FAT16533	NOT1	103
12987884	NOT1_FAT16533	NOT1	65
12987885	NOT1_FAT16533	NOT1	126
12987886	NOT1_FAT16533	NOT1	118
12987887	NOT1_FAT16533	NOT1	80
12987888	NOT1_FAT16533	NOT1	88
12987889	NOT1_FAT16533	NOT1	134
12987890	NOT1_FAT16533	NOT1	126
12987891	NOT1_FAT16533	NOT1	176
12987892	NOT1_FAT16533	NOT1	174
12987893	NOT1_FAT16533	NOT1	76
12987894	NOT1_FAT16533	NOT1	86
12987895	NOT1_FAT16533	NOT1	64
12987896	NOT1_FAT16533	NOT1	71
12987897	NOT1_FAT16533	NOT1	111
12987898	NOT1_FAT16533	NOT1	121
12987899	NOT1_FAT16533	NOT1	141
12987900	NOT1_FAT16533	NOT1	101
12987901	NOT1_FAT16533	NOT1	127
12987902	NOT1_FAT16533	NOT1	165
12987903	NOT1_FAT16533	NOT1	146
12987904	NOT1_FAT16533	NOT1	93
12987905	NOT1_FAT16533	NOT1	132
12987906	NOT1_FAT16533	NOT1	123
12987907	NOT1_FAT16533	NOT1	68
12987908	NOT1_FAT16533	NOT1	88
12987909	NOT1_FAT16533	NOT1	106
12987910	NOT1_FAT16533	NOT1	50
12987911	NOT1_FAT16533	NOT1	147
12987912	NOT1_FAT16533	NOT1	135
12987913	NOT1_FAT16533	NOT1	348
12987914	NOT1_FAT16533	NOT1	11
12987915	NOT1_FAT16533	NOT1	112
12987916	NOT1_FAT16533	NOT1	120
12987917	NOT1_FAT16533	NOT1	126
12987918	NOT1_FAT16533	NOT1	164
12987919	NOT1_FAT16533	NOT1	134
12987920	NOT1_FAT16533	NOT1	126
12987921	NOT1_FAT16533	NOT1	91
12987922	NOT1_FAT16533	NOT1	138
12987923	NOT1_FAT16533	NOT1	163
12987924	NOT1_FAT16533	NOT1	109
12987925	NOT1_FAT16533	NOT1	157
12987926	NOT1_FAT16533	NOT1	137
12987927	NOT1_FAT16533	NOT1	102
12987928	NOT1_FAT16533	NOT1	120
12987929	NOT1_FAT16533	NOT1	129
12987930	NOT1_FAT16533	NOT1	109
12987931	NOT1_FAT16533	NOT1	120
12987932	NOT1_FAT16533	NOT1	105
12987933	NOT1_FAT16533	NOT1	103
12987934	NOT1_FAT16533	NOT1	117
12987935	NOT1_FAT16533	NOT1	166
12987936	NOT1_FAT16533	NOT1	137
12987937	NOT1_FAT16533	NOT1	108
12987938	NOT1_FAT16533	NOT1	79
12987939	NOT1_FAT16533	NOT1	229
12987940	NOT1_FAT16533	NOT1	168
12987941	NOT1_FAT16533	NOT1	105
12987942	NOT1_FAT16533	NOT1	90
12987943	NOT1_FAT16533	NOT1	133
12987944	NOT1_FAT16533	NOT1	122
12987945	NOT1_FAT16533	NOT1	67
12987946	NOT1_FAT16533	NOT1	68
12987947	NOT1_FAT16533	NOT1	205
12987948	NOT1_FAT16533	NOT1	103
12987949	NOT1_FAT16533	NOT1	228
12987950	NOT1_FAT16533	NOT1	108
12987951	NOT1_FAT16533	NOT1	151
12987952	NOT1_FAT16533	NOT1	151
12987953	NOT1_FAT16533	NOT1	98
12987954	NOT1_FAT16533	NOT1	154
12987955	NOT1_FAT16533	NOT1	142
12987956	NOT1_FAT16533	NOT1	106
12987957	NOT1_FAT16533	NOT1	37
12987958	NOT1_FAT16533	NOT1	101
12987959	NOT1_FAT16533	NOT1	97
12987960	NOT1_FAT16533	NOT1	55
12987961	NOT1_FAT16533	NOT1	78
12987962	NOT1_FAT16533	NOT1	171
12987963	NOT1_FAT16533	NOT1	85
12987964	NOT1_FAT16533	NOT1	76
12987965	NOT1_FAT16533	NOT1	80
12987966	NOT1_FAT16533	NOT1	154
12987967	NOT1_FAT16533	NOT1	207
12987968	NOT1_FAT16533	NOT1	126
12987969	NOT1_FAT16533	NOT1	84
12987970	NOT1_FAT16533	NOT1	128
12987971	NOT1_FAT16533	NOT1	122
12987972	NOT1_FAT16533	NOT1	68
12987973	NOT1_FAT16533	NOT1	95
12987974	NOT1_FAT16533	NOT1	63
12987975	NOT1_FAT16533	NOT1	134
12987976	NOT1_FAT16533	NOT1	167
12987977	NOT1_FAT16533	NOT1	66
12987978	NOT1_FAT16533	NOT1	125
12987979	NOT1_FAT16533	NOT1	82
12987980	NOT1_FAT16533	NOT1	108
12987981	NOT1_FAT16533	NOT1	128
12987982	NOT1_FAT16533	NOT1	112
12987983	NOT1_FAT16533	NOT1	103
12987984	NOT1_FAT16533	NOT1	79
12987985	NOT1_FAT16533	NOT1	100
12987986	NOT1_FAT16533	NOT1	153
12987987	NOT1_FAT16533	NOT1	123
12987988	NOT1_FAT16533	NOT1	98
12987989	NOT1_FAT16533	NOT1	245
12987990	NOT1_FAT16533	NOT1	91
12987991	NOT1_FAT16533	NOT1	88
12987992	NOT1_FAT16533	NOT1	101
12987993	NOT1_FAT16533	NOT1	117
12987994	NOT1_FAT16533	NOT1	159
12987995	NOT1_FAT16533	NOT1	135
12987996	NOT1_FAT16533	NOT1	105
12987997	NOT1_FAT16533	NOT1	78
12987998	NOT1_FAT16533	NOT1	123
12987999	NOT1_FAT16533	NOT1	144
12988000	NOT1_FAT16533	NOT1	94
12988001	NOT1_FAT16533	NOT1	82
12988002	NOT1_FAT16533	NOT1	104
12988003	NOT1_FAT16533	NOT1	41
12988004	NOT1_FAT16533	NOT1	80
12988005	NOT1_FAT16533	NOT1	50
12988006	NOT1_FAT16533	NOT1	71
12988007	NOT1_FAT16533	NOT1	111
12988008	NOT1_FAT16533	NOT1	96
12988009	NOT1_FAT16533	NOT1	129
12988010	NOT1_FAT16533	NOT1	100
12988011	NOT1_FAT16533	NOT1	112
12988012	NOT1_FAT16533	NOT1	86
12988013	NOT1_FAT16533	NOT1	132
12988014	NOT1_FAT16533	NOT1	109
12988015	NOT1_FAT16533	NOT1	67
12988016	NOT1_FAT16533	NOT1	172
12988017	NOT1_FAT16533	NOT1	101
12988018	NOT1_FAT16533	NOT1	111
12988019	NOT1_FAT16533	NOT1	121
12988020	NOT1_FAT16533	NOT1	126
12988021	NOT1_FAT16533	NOT1	105
12988022	NOT1_FAT16533	NOT1	106
12988023	NOT1_FAT16533	NOT1	114
12988024	NOT1_FAT16533	NOT1	198
12988025	NOT1_FAT16533	NOT1	102
12988026	NOT1_FAT16533	NOT1	149
12988027	NOT1_FAT16533	NOT1	74
12988028	NOT1_FAT16533	NOT1	74
12988029	NOT1_FAT16533	NOT1	114
12988030	NOT1_FAT16533	NOT1	92
12988031	NOT1_FAT16533	NOT1	100
12988032	NOT1_FAT16533	NOT1	77
12988033	NOT1_FAT16533	NOT1	143
12988034	NOT1_FAT16533	NOT1	154
12988035	NOT1_FAT16533	NOT1	149
12988036	NOT1_FAT16533	NOT1	97
12988037	NOT1_FAT16533	NOT1	150
12988038	NOT1_FAT16533	NOT1	128
12988039	NOT1_FAT16533	NOT1	113
12988040	NOT1_FAT16533	NOT1	120
12988041	NOT1_FAT16533	NOT1	143
12988042	NOT1_FAT16533	NOT1	94
12988043	NOT1_FAT16533	NOT1	114
12988044	NOT1_FAT16533	NOT1	101
12988045	NOT1_FAT16533	NOT1	105
12988046	NOT1_FAT16533	NOT1	112
12988047	NOT1_FAT16533	NOT1	89
12988048	NOT1_FAT16533	NOT1	99
12988049	NOT1_FAT16533	NOT1	161
12988050	NOT1_FAT16533	NOT1	86
12988051	NOT1_FAT16533	NOT1	157
12988052	NOT1_FAT16533	NOT1	142
12988053	NOT1_FAT16533	NOT1	93
12988054	NOT1_FAT16533	NOT1	99
12988055	NOT1_FAT16533	NOT1	139
12988056	NOT1_FAT16533	NOT1	126
12988057	NOT1_FAT16533	NOT1	152
12988058	NOT1_FAT16533	NOT1	126
12988059	NOT1_FAT16533	NOT1	152
12988060	NOT1_FAT16533	NOT1	94
12988061	NOT1_FAT16533	NOT1	201
12988062	NOT1_FAT16533	NOT1	148
12988063	NOT1_FAT16533	NOT1	85
12988064	NOT1_FAT16533	NOT1	78
12988065	NOT1_FAT16533	NOT1	108
12988066	NOT1_FAT16533	NOT1	83
12988067	NOT1_FAT16533	NOT1	109
12988068	NOT1_FAT16533	NOT1	101
12988069	NOT1_FAT16533	NOT1	33
12988070	NOT1_FAT16533	NOT1	177
12988071	NOT1_FAT16533	NOT1	72
12988072	NOT1_FAT16533	NOT1	78
12988073	NOT1_FAT16533	NOT1	142
12988074	NOT1_FAT16533	NOT1	91
12988075	NOT1_FAT16533	NOT1	94
12988076	NOT1_FAT16533	NOT1	87
12988077	NOT1_FAT16533	NOT1	98
12988078	NOT1_FAT16533	NOT1	101
12988079	NOT1_FAT16533	NOT1	102
12988080	NOT1_FAT16533	NOT1	80
12988081	NOT1_FAT16533	NOT1	123
12988082	NOT1_FAT16533	NOT1	111
12988083	NOT1_FAT16533	NOT1	169
12988084	NOT1_FAT16533	NOT1	115
12988085	NOT1_FAT16533	NOT1	158
12988086	NOT1_FAT16533	NOT1	81
12988087	NOT1_FAT16533	NOT1	78
12988088	NOT1_FAT16533	NOT1	143
12988089	NOT1_FAT16533	NOT1	108
12988090	NOT1_FAT16533	NOT1	124
12988091	NOT1_FAT16533	NOT1	113
12988092	NOT1_FAT16533	NOT1	136
12988093	NOT1_FAT16533	NOT1	126
12988094	NOT1_FAT16533	NOT1	76
12988095	NOT1_FAT16533	NOT1	74
12988096	NOT1_FAT16533	NOT1	124
12988097	NOT1_FAT16533	NOT1	152
12988098	NOT1_FAT16533	NOT1	143
12988099	NOT1_FAT16533	NOT1	165
12988100	NOT1_FAT16533	NOT1	88
12988101	NOT1_FAT16533	NOT1	88
12988102	NOT1_FAT16533	NOT1	55
12988103	NOT1_FAT16533	NOT1	82
12988104	NOT1_FAT16533	NOT1	101
12988105	NOT1_FAT16533	NOT1	177
12988106	NOT1_FAT16533	NOT1	88
12988107	NOT1_FAT16533	NOT1	74
12988108	NOT1_FAT16533	NOT1	127
12988109	NOT1_FAT16533	NOT1	98
12988110	NOT1_FAT16533	NOT1	71
12988111	NOT1_FAT16533	NOT1	124
12988112	NOT1_FAT16533	NOT1	114
12988113	NOT1_FAT16533	NOT1	106
12988114	NOT1_FAT16533	NOT1	133
12988115	NOT1_FAT16533	NOT1	142
12988116	NOT1_FAT16533	NOT1	61
12988117	NOT1_FAT16533	NOT1	9
12988118	NOT1_FAT16533	NOT1	167
12988119	NOT1_FAT16533	NOT1	84
12988120	NOT1_FAT16533	NOT1	65
12988121	NOT1_FAT16533	NOT1	75
12988122	NOT1_FAT16533	NOT1	124
12988123	NOT1_FAT16533	NOT1	91
12988124	NOT1_FAT16533	NOT1	98
12988125	NOT1_FAT16533	NOT1	154
12988126	NOT1_FAT16533	NOT1	71
12988127	NOT1_FAT16533	NOT1	78
12988128	NOT1_FAT16533	NOT1	77
12988129	NOT1_FAT16533	NOT1	75
12988130	NOT1_FAT16533	NOT1	103
12988131	NOT1_FAT16533	NOT1	65
12988132	NOT1_FAT16533	NOT1	59
12988133	NOT1_FAT16533	NOT1	106
12988134	NOT1_FAT16533	NOT1	52
12988135	NOT1_FAT16533	NOT1	87
12988136	NOT1_FAT16533	NOT1	156
12988137	NOT1_FAT16533	NOT1	140
12988138	NOT1_FAT16533	NOT1	149
12988139	NOT1_FAT16533	NOT1	72
12988140	NOT1_FAT16533	NOT1	98
12988141	NOT1_FAT16533	NOT1	123
12988142	NOT1_FAT16533	NOT1	117
12988143	NOT1_FAT16533	NOT1	136
12988144	NOT1_FAT16533	NOT1	222
12988145	NOT1_FAT16533	NOT1	119
12988146	NOT1_FAT16533	NOT1	131
12988147	NOT1_FAT16533	NOT1	10
12988148	NOT1_FAT16533	NOT1	180
12988149	NOT1_FAT16533	NOT1	159
12988150	NOT1_FAT16533	NOT1	153
12988151	NOT1_FAT16533	NOT1	119
12988152	NOT1_FAT16533	NOT1	99
12988153	NOT1_FAT16533	NOT1	18
12988154	NOT1_FAT16533	NOT1	195
12988155	NOT1_FAT16533	NOT1	93
12988156	NOT1_FAT16533	NOT1	152
12988157	NOT1_FAT16533	NOT1	150
12988158	NOT1_FAT16533	NOT1	75
12988159	NOT1_FAT16533	NOT1	78
12988160	NOT1_FAT16533	NOT1	93
12988161	NOT1_FAT16533	NOT1	266
12988162	NOT1_FAT16533	NOT1	194
12988163	NOT1_FAT16533	NOT1	83
12988164	NOT1_FAT16533	NOT1	68
12988165	NOT1_FAT16533	NOT1	75
12988166	NOT1_FAT16533	NOT1	142
12988167	NOT1_FAT16533	NOT1	145
12988168	NOT1_FAT16533	NOT1	36
12988169	NOT1_FAT16533	NOT1	136
12988170	NOT1_FAT16533	NOT1	117
12988171	NOT1_FAT16533	NOT1	117
12988172	NOT1_FAT16533	NOT1	92
12988173	NOT1_FAT16533	NOT1	132
12988174	NOT1_FAT16533	NOT1	151
12988175	NOT1_FAT16533	NOT1	102
12988176	NOT1_FAT16533	NOT1	82
12988177	NOT1_FAT16533	NOT1	127
12988178	NOT1_FAT16533	NOT1	113
12988179	NOT1_FAT16533	NOT1	157
12988180	NOT1_FAT16533	NOT1	118
12988181	NOT1_FAT16533	NOT1	44
12988182	NOT1_FAT16533	NOT1	95
12988183	NOT1_FAT16533	NOT1	117
12988184	NOT1_FAT16533	NOT1	68
12988185	NOT1_FAT16533	NOT1	99
12988186	NOT1_FAT16533	NOT1	125
12988187	NOT1_FAT16533	NOT1	124
12988188	NOT1_FAT16533	NOT1	214
12988189	NOT1_FAT16533	NOT1	122
12988190	NOT1_FAT16533	NOT1	79
12988191	NOT1_FAT16533	NOT1	194
12988192	NOT1_FAT16533	NOT1	63
12988193	NOT1_FAT16533	NOT1	132
12988194	NOT1_FAT16533	NOT1	126
12988195	NOT1_FAT16533	NOT1	90
12988196	NOT1_FAT16533	NOT1	69
12988197	NOT1_FAT16533	NOT1	138
12988198	NOT1_FAT16533	NOT1	8
12988199	NOT1_FAT16533	NOT1	65
12988200	NOT1_FAT16533	NOT1	10
12988201	NOT1_FAT16533	NOT1	127
12988202	NOT1_FAT16533	NOT1	48
12988203	NOT1_FAT16533	NOT1	72
12988204	NOT1_FAT16533	NOT1	47
12988205	NOT1_FAT16533	NOT1	120
12988206	NOT1_FAT16533	NOT1	98
12988207	NOT1_FAT16533	NOT1	91
12988208	NOT1_FAT16533	NOT1	103
12988209	NOT1_FAT16533	NOT1	162
12988210	NOT1_FAT16533	NOT1	131
12988211	NOT1_FAT16533	NOT1	138
12988212	NOT1_FAT16533	NOT1	106
12988213	NOT1_FAT16533	NOT1	82
12988214	NOT1_FAT16533	NOT1	77
12988215	NOT1_FAT16533	NOT1	125
12988216	NOT1_FAT16533	NOT1	141
12988217	NOT1_FAT16533	NOT1	125
12988218	NOT1_FAT16533	NOT1	144
12988219	NOT1_FAT16533	NOT1	90
12988220	NOT1_FAT16533	NOT1	64
12988221	NOT1_FAT16533	NOT1	107
12988222	NOT1_FAT16533	NOT1	155
12988223	NOT1_FAT16533	NOT1	103
12988224	NOT1_FAT16533	NOT1	171
12988225	NOT1_FAT16533	NOT1	90
12988226	NOT1_FAT16533	NOT1	89
12988227	NOT1_FAT16533	NOT1	133
12988228	NOT1_FAT16533	NOT1	124
12988229	NOT1_FAT16533	NOT1	74
12988230	NOT1_FAT16533	NOT1	92
12988231	NOT1_FAT16533	NOT1	70
12988232	NOT1_FAT16533	NOT1	118
12988233	NOT1_FAT16533	NOT1	57
12988234	NOT1_FAT16533	NOT1	86
12988235	NOT1_FAT16533	NOT1	213
12988236	NOT1_FAT16533	NOT1	106
12988237	NOT1_FAT16533	NOT1	79
12988238	NOT1_FAT16533	NOT1	104
12988239	NOT1_FAT16533	NOT1	182
12988240	NOT1_FAT16533	NOT1	44
12988241	NOT1_FAT16533	NOT1	99
12988242	NOT1_FAT16533	NOT1	160
12988243	NOT1_FAT16533	NOT1	102
12988244	NOT1_FAT16533	NOT1	74
12988245	NOT1_FAT16533	NOT1	149
12988246	NOT1_FAT16533	NOT1	99
12988247	NOT1_FAT16533	NOT1	58
12988248	NOT1_FAT16533	NOT1	55
12988249	NOT1_FAT16533	NOT1	85
12988250	NOT1_FAT16533	NOT1	92
12988251	NOT1_FAT16533	NOT1	106
12988252	NOT1_FAT16533	NOT1	134
12988253	NOT1_FAT16533	NOT1	115
12988254	NOT1_FAT16533	NOT1	173
12988255	NOT1_FAT16533	NOT1	76
12988256	NOT1_FAT16533	NOT1	120
12988257	NOT1_FAT16533	NOT1	148
12988258	NOT1_FAT16533	NOT1	100
12988259	NOT1_FAT16533	NOT1	94
12988260	NOT1_FAT16533	NOT1	76
12988261	NOT1_FAT16533	NOT1	106
12988262	NOT1_FAT16533	NOT1	31
12988263	NOT1_FAT16533	NOT1	97
12988264	NOT1_FAT16533	NOT1	80
12988265	NOT1_FAT16533	NOT1	120
12988266	NOT1_FAT16533	NOT1	111
12988267	NOT1_FAT16533	NOT1	122
12988268	NOT1_FAT16533	NOT1	158
12988269	NOT1_FAT16533	NOT1	105
12988270	NOT1_FAT16533	NOT1	119
12988271	NOT1_FAT16533	NOT1	90
12988272	NOT1_FAT16533	NOT1	95
12988273	NOT1_FAT16533	NOT1	106
12988274	NOT1_FAT16533	NOT1	144
12988275	NOT1_FAT16533	NOT1	122
12988276	NOT1_FAT16533	NOT1	136
12988277	NOT1_FAT16533	NOT1	109
12988278	NOT1_FAT16533	NOT1	165
12988279	NOT1_FAT16533	NOT1	210
12988280	NOT1_FAT16533	NOT1	165
12988281	NOT1_FAT16533	NOT1	133
12988282	NOT1_FAT16533	NOT1	153
12988283	NOT1_FAT16533	NOT1	138
12988284	NOT1_FAT16533	NOT1	117
12988285	NOT1_FAT16533	NOT1	117
12988286	NOT1_FAT16533	NOT1	118
12988287	NOT1_FAT16533	NOT1	131
12988288	NOT1_FAT16533	NOT1	60
12988289	NOT1_FAT16533	NOT1	220
12988290	NOT1_FAT16533	NOT1	99
12988291	NOT1_FAT16533	NOT1	79
12988292	NOT1_FAT16533	NOT1	133
12988293	NOT1_FAT16533	NOT1	119
12988294	NOT1_FAT16533	NOT1	99
12988295	NOT1_FAT16533	NOT1	146
12988296	NOT1_FAT16533	NOT1	11
12988297	NOT1_FAT16533	NOT1	111
12988298	NOT1_FAT16533	NOT1	150
12988299	NOT1_FAT16533	NOT1	131
12988300	NOT1_FAT16533	NOT1	116
12988301	NOT1_FAT16533	NOT1	80
12988302	NOT1_FAT16533	NOT1	101
12988303	NOT1_FAT16533	NOT1	71
12988304	NOT1_FAT16533	NOT1	99
12988305	NOT1_FAT16533	NOT1	136
12988306	NOT1_FAT16533	NOT1	77
12988307	NOT1_FAT16533	NOT1	54
12988308	NOT1_FAT16533	NOT1	106
12988309	NOT1_FAT16533	NOT1	74
12988310	NOT1_FAT16533	NOT1	129
12988311	NOT1_FAT16533	NOT1	81
12988312	NOT1_FAT16533	NOT1	78
12988313	NOT1_FAT16533	NOT1	98
12988314	NOT1_FAT16533	NOT1	104
12988315	NOT1_FAT16533	NOT1	16
12988316	NOT1_FAT16533	NOT1	140
12988317	NOT1_FAT16533	NOT1	127
12988318	NOT1_FAT16533	NOT1	55
12988319	NOT1_FAT16533	NOT1	125
12988320	NOT1_FAT16533	NOT1	67
12988321	NOT1_FAT16533	NOT1	81
12988322	NOT1_FAT16533	NOT1	178
12988323	NOT1_FAT16533	NOT1	149
12988324	NOT1_FAT16533	NOT1	79
12988325	NOT1_FAT16533	NOT1	39
12988326	NOT1_FAT16533	NOT1	119
12988327	NOT1_FAT16533	NOT1	106
12988328	NOT1_FAT16533	NOT1	98
12988329	NOT1_FAT16533	NOT1	194
12988330	NOT1_FAT16533	NOT1	140
12988331	NOT1_FAT16533	NOT1	87
12988332	NOT1_FAT16533	NOT1	91
12988333	NOT1_FAT16533	NOT1	97
12988334	NOT1_FAT16533	NOT1	111
12988335	NOT1_FAT16533	NOT1	154
12988336	NOT1_FAT16533	NOT1	82
12988337	NOT1_FAT16533	NOT1	69
12988338	NOT1_FAT16533	NOT1	138
12988339	NOT1_FAT16533	NOT1	148
12988340	NOT1_FAT16533	NOT1	142
12988341	NOT1_FAT16533	NOT1	153
12988342	NOT1_FAT16533	NOT1	54
12988343	NOT1_FAT16533	NOT1	76
12988344	NOT1_FAT16533	NOT1	107
12988345	NOT1_FAT16533	NOT1	142
12988346	NOT1_FAT16533	NOT1	86
12988347	NOT1_FAT16533	NOT1	109
12988348	NOT1_FAT16533	NOT1	81
12988349	NOT1_FAT16533	NOT1	84
12988350	NOT1_FAT16533	NOT1	76
12988351	NOT1_FAT16533	NOT1	52
12988352	NOT1_FAT16533	NOT1	97
12988353	NOT1_FAT16533	NOT1	131
12988354	NOT1_FAT16533	NOT1	86
12988355	NOT1_FAT16533	NOT1	81
12988356	NOT1_FAT16533	NOT1	83
12988357	NOT1_FAT16533	NOT1	82
12988358	NOT1_FAT16533	NOT1	164
12988359	NOT1_FAT16533	NOT1	31
12988360	NOT1_FAT16533	NOT1	97
12988361	NOT1_FAT16533	NOT1	128
12988362	NOT1_FAT16533	NOT1	105
12988363	NOT1_FAT16533	NOT1	177
12988364	NOT1_FAT16533	NOT1	104
12988365	NOT1_FAT16533	NOT1	105
12988366	NOT1_FAT16533	NOT1	105
12988367	NOT1_FAT16533	NOT1	127
12988368	NOT1_FAT16533	NOT1	139
12988369	NOT1_FAT16533	NOT1	159
12988370	NOT1_FAT16533	NOT1	142
12988371	NOT1_FAT16533	NOT1	88
12988372	NOT1_FAT16533	NOT1	162
12988373	NOT1_FAT16533	NOT1	114
12988374	NOT1_FAT16533	NOT1	151
12988375	NOT1_FAT16533	NOT1	84
12988376	NOT1_FAT16533	NOT1	91
12988377	NOT1_FAT16533	NOT1	125
12988378	NOT1_FAT16533	NOT1	81
12988379	NOT1_FAT16533	NOT1	114
12988380	NOT1_FAT16533	NOT1	106
12988381	NOT1_FAT16533	NOT1	137
12988382	NOT1_FAT16533	NOT1	51
12988383	NOT1_FAT16533	NOT1	89
12988384	NOT1_FAT16533	NOT1	58
12988385	NOT1_FAT16533	NOT1	80
12988386	NOT1_FAT16533	NOT1	81
12988387	NOT1_FAT16533	NOT1	121
12988388	NOT1_FAT16533	NOT1	69
12988389	NOT1_FAT16533	NOT1	95
12988390	NOT1_FAT16533	NOT1	185
12988391	NOT1_FAT16533	NOT1	138
12988392	NOT1_FAT16533	NOT1	78
12988393	NOT1_FAT16533	NOT1	64
12988394	NOT1_FAT16533	NOT1	7
12988395	NOT1_FAT16533	NOT1	131
12988396	NOT1_FAT16533	NOT1	135
12988397	NOT1_FAT16533	NOT1	168
12988398	NOT1_FAT16533	NOT1	14
12988399	NOT1_FAT16533	NOT1	138
12988400	NOT1_FAT16533	NOT1	151
12988401	NOT1_FAT16533	NOT1	122
12988402	NOT1_FAT16533	NOT1	101
12988403	NOT1_FAT16533	NOT1	58
12988404	NOT1_FAT16533	NOT1	114
12988405	NOT1_FAT16533	NOT1	31
12988406	NOT1_FAT16533	NOT1	110
12988407	NOT1_FAT16533	NOT1	54
12988408	NOT1_FAT16533	NOT1	77
12988409	NOT1_FAT16533	NOT1	106
12988410	NOT1_FAT16533	NOT1	42
12988411	NOT1_FAT16533	NOT1	77
12988412	NOT1_FAT16533	NOT1	47
12988413	NOT1_FAT16533	NOT1	75
12988414	NOT1_FAT16533	NOT1	73
12988415	NOT1_FAT16533	NOT1	51
12988416	NOT1_FAT16533	NOT1	104
12988417	NOT1_FAT16533	NOT1	116
12988418	NOT1_FAT16533	NOT1	70
12988419	NOT1_FAT16533	NOT1	116
12988420	NOT1_FAT16533	NOT1	57
12988421	NOT1_FAT16533	NOT1	56
12988422	NOT1_FAT16533	NOT1	10
12988423	NOT1_FAT16533	NOT1	103
12988424	NOT1_FAT16533	NOT1	69
12988425	NOT1_FAT16533	NOT1	81
12988426	NOT1_FAT16533	NOT1	61
12988427	NOT1_FAT16533	NOT1	128
12988428	NOT1_FAT16533	NOT1	66
12988429	NOT1_FAT16533	NOT1	43
12988430	NOT1_FAT16533	NOT1	111
12988431	NOT1_FAT16533	NOT1	81
12988432	NOT1_FAT16533	NOT1	62
12988433	NOT1_FAT16533	NOT1	72
12988434	NOT1_FAT16533	NOT1	83
12988435	NOT1_FAT16533	NOT1	85
12988436	NOT1_FAT16533	NOT1	87
12988437	NOT1_FAT16533	NOT1	76
12988438	NOT1_FAT16533	NOT1	75
12988439	NOT1_FAT16533	NOT1	97
12988440	NOT1_FAT16533	NOT1	78
12988441	NOT1_FAT16533	NOT1	90
12988442	NOT1_FAT16533	NOT1	113
12988443	NOT1_FAT16533	NOT1	76
12988444	NOT1_FAT16533	NOT1	66
12988445	NOT1_FAT16533	NOT1	33
12988446	NOT1_FAT16533	NOT1	27
12988447	NOT1_FAT16533	NOT1	81
12988448	NOT1_FAT16533	NOT1	141
12988449	NOT1_FAT16533	NOT1	59
12988450	NOT1_FAT16533	NOT1	99
12988451	NOT1_FAT16533	NOT1	105
12988452	NOT1_FAT16533	NOT1	138
12988453	NOT1_FAT16533	NOT1	159
12988454	NOT1_FAT16533	NOT1	120
12988455	NOT1_FAT16533	NOT1	105
12988456	NOT1_FAT16533	NOT1	79
12988457	NOT1_FAT16533	NOT1	75
12988458	NOT1_FAT16533	NOT1	94
12988459	NOT1_FAT16533	NOT1	75
12988460	NOT1_FAT16533	NOT1	95
12988461	NOT1_FAT16533	NOT1	68
12988462	NOT1_FAT16533	NOT1	146
12988463	NOT1_FAT16533	NOT1	91
12988464	NOT1_FAT16533	NOT1	115
12988465	NOT1_FAT16533	NOT1	135
12988466	NOT1_FAT16533	NOT1	138
12988467	NOT1_FAT16533	NOT1	7
12988468	NOT1_FAT16533	NOT1	73
12988469	NOT1_FAT16533	NOT1	103
12988470	NOT1_FAT16533	NOT1	126
12988471	NOT1_FAT16533	NOT1	76
12988472	NOT1_FAT16533	NOT1	97
12988473	NOT1_FAT16533	NOT1	101
12988474	NOT1_FAT16533	NOT1	182
12988475	NOT1_FAT16533	NOT1	88
12988476	NOT1_FAT16533	NOT1	146
12988477	NOT1_FAT16533	NOT1	15
12988478	NOT1_FAT16533	NOT1	102
12988479	NOT1_FAT16533	NOT1	99
12988480	NOT1_FAT16533	NOT1	153
12988481	NOT1_FAT16533	NOT1	115
12988482	NOT1_FAT16533	NOT1	170
12988483	NOT1_FAT16533	NOT1	138
12988484	NOT1_FAT16533	NOT1	94
12988485	NOT1_FAT16533	NOT1	98
12988486	NOT1_FAT16533	NOT1	126
12988487	NOT1_FAT16533	NOT1	129
12988488	NOT1_FAT16533	NOT1	57
12988489	NOT1_FAT16533	NOT1	153
12988490	NOT1_FAT16533	NOT1	92
12988491	NOT1_FAT16533	NOT1	66
12988492	NOT1_FAT16533	NOT1	122
12988493	NOT1_FAT16533	NOT1	61
12988494	NOT1_FAT16533	NOT1	128
12988495	NOT1_FAT16533	NOT1	106
12988496	NOT1_FAT16533	NOT1	171
12988497	NOT1_FAT16533	NOT1	100
12988498	NOT1_FAT16533	NOT1	165
12988499	NOT1_FAT16533	NOT1	208
12988500	NOT1_FAT16533	NOT1	74
12988501	NOT1_FAT16533	NOT1	148
12988502	NOT1_FAT16533	NOT1	126
12988503	NOT1_FAT16533	NOT1	196
12988504	NOT1_FAT16533	NOT1	113
12988505	NOT1_FAT16533	NOT1	99
12988506	NOT1_FAT16533	NOT1	112
12988507	NOT1_FAT16533	NOT1	197
12988508	NOT1_FAT16533	NOT1	88
12988509	NOT1_FAT16533	NOT1	196
12988510	NOT1_FAT16533	NOT1	167
12988511	NOT1_FAT16533	NOT1	79
12988512	NOT1_FAT16533	NOT1	91
12988513	NOT1_FAT16533	NOT1	135
12988514	NOT1_FAT16533	NOT1	118
12988515	NOT1_FAT16533	NOT1	87
12988516	NOT1_FAT16533	NOT1	111
12988517	NOT1_FAT16533	NOT1	89
12988518	NOT1_FAT16533	NOT1	160
12988519	NOT1_FAT16533	NOT1	122
12988520	NOT1_FAT16533	NOT1	106
12988521	NOT1_FAT16533	NOT1	83
12988522	NOT1_FAT16533	NOT1	88
12988523	NOT1_FAT16533	NOT1	80
12988524	NOT1_FAT16533	NOT1	157
12988525	NOT1_FAT16533	NOT1	87
12988526	NOT1_FAT16533	NOT1	74
12988527	NOT1_FAT16533	NOT1	86
12988528	NOT1_FAT16533	NOT1	117
12988529	NOT1_FAT16533	NOT1	153
12988530	NOT1_FAT16533	NOT1	128
12988531	NOT1_FAT16533	NOT1	78
12988532	NOT1_FAT16533	NOT1	93
12988533	NOT1_FAT16533	NOT1	128
12988534	NOT1_FAT16533	NOT1	139
12988535	NOT1_FAT16533	NOT1	67
12988536	NOT1_FAT16533	NOT1	97
12988537	NOT1_FAT16533	NOT1	134
12988538	NOT1_FAT16533	NOT1	152
12988539	NOT1_FAT16533	NOT1	243
12988540	NOT1_FAT16533	NOT1	140
12988541	NOT1_FAT16533	NOT1	138
12988542	NOT1_FAT16533	NOT1	78
12988543	NOT1_FAT16533	NOT1	130
12988544	NOT1_FAT16533	NOT1	139
12988545	NOT1_FAT16533	NOT1	105
12988546	NOT1_FAT16533	NOT1	154
12988547	NOT1_FAT16533	NOT1	99
12988548	NOT1_FAT16533	NOT1	87
12988549	NOT1_FAT16533	NOT1	83
12988550	NOT1_FAT16533	NOT1	162
12988551	NOT1_FAT16533	NOT1	112
12988552	NOT1_FAT16533	NOT1	179
12988553	NOT1_FAT16533	NOT1	87
12988554	NOT1_FAT16533	NOT1	94
12988555	NOT1_FAT16533	NOT1	78
12988556	NOT1_FAT16533	NOT1	102
12988557	NOT1_FAT16533	NOT1	81
12988558	NOT1_FAT16533	NOT1	111
12988559	NOT1_FAT16533	NOT1	106
12988560	NOT1_FAT16533	NOT1	123
12988561	NOT1_FAT16533	NOT1	144
12988562	NOT1_FAT16533	NOT1	94
12988563	NOT1_FAT16533	NOT1	146
12988564	NOT1_FAT16533	NOT1	100
12988565	NOT1_FAT16533	NOT1	116
12988566	NOT1_FAT16533	NOT1	228
12988567	NOT1_FAT16533	NOT1	187
12988568	NOT1_FAT16533	NOT1	92
12988569	NOT1_FAT16533	NOT1	14
12988570	NOT1_FAT16533	NOT1	259
12988571	NOT1_FAT16533	NOT1	128
12988572	NOT1_FAT16533	NOT1	111
12988573	NOT1_FAT16533	NOT1	102
12988574	NOT1_FAT16533	NOT1	146
12988575	NOT1_FAT16533	NOT1	183
12988576	NOT1_FAT16533	NOT1	110
12988577	NOT1_FAT16533	NOT1	29
12988578	NOT1_FAT16533	NOT1	82
12988579	NOT1_FAT16533	NOT1	116
12988580	NOT1_FAT16533	NOT1	152
12988581	NOT1_FAT16533	NOT1	245
12988582	NOT1_FAT16533	NOT1	102
12988583	NOT1_FAT16533	NOT1	110
12988584	NOT1_FAT16533	NOT1	104
12988585	NOT1_FAT16533	NOT1	213
12988586	NOT1_FAT16533	NOT1	66
12988587	NOT1_FAT16533	NOT1	41
12988588	NOT1_FAT16533	NOT1	80
12988589	NOT1_FAT16533	NOT1	118
12988590	NOT1_FAT16533	NOT1	101
12988591	NOT1_FAT16533	NOT1	50
12988592	NOT1_FAT16533	NOT1	49
12988593	NOT1_FAT16533	NOT1	71
12988594	NOT1_FAT16533	NOT1	76
12988595	NOT1_FAT16533	NOT1	184
12988596	NOT1_FAT16533	NOT1	111
12988597	NOT1_FAT16533	NOT1	96
12988598	NOT1_FAT16533	NOT1	86
12988599	NOT1_FAT16533	NOT1	117
12988600	NOT1_FAT16533	NOT1	62
12988601	NOT1_FAT16533	NOT1	78
12988602	NOT1_FAT16533	NOT1	112
12988603	NOT1_FAT16533	NOT1	63
12988604	NOT1_FAT16533	NOT1	21
12988605	NOT1_FAT16533	NOT1	120
12988606	NOT1_FAT16533	NOT1	79
12988607	NOT1_FAT16533	NOT1	43
12988608	NOT1_FAT16533	NOT1	129
12988609	NOT1_FAT16533	NOT1	148
12988610	NOT1_FAT16533	NOT1	195
12988611	NOT1_FAT16533	NOT1	100
12988612	NOT1_FAT16533	NOT1	112
12988613	NOT1_FAT16533	NOT1	86
12988614	NOT1_FAT16533	NOT1	82
12988615	NOT1_FAT16533	NOT1	114
12988616	NOT1_FAT16533	NOT1	122
12988617	NOT1_FAT16533	NOT1	132
12988618	NOT1_FAT16533	NOT1	103
12988619	NOT1_FAT16533	NOT1	109
12988620	NOT1_FAT16533	NOT1	67
12988621	NOT1_FAT16533	NOT1	129
12988622	NOT1_FAT16533	NOT1	100
12988623	NOT1_FAT16533	NOT1	101
12988624	NOT1_FAT16533	NOT1	102
12988625	NOT1_FAT16533	NOT1	133
12988626	NOT1_FAT16533	NOT1	125
12988627	NOT1_FAT16533	NOT1	119
12988628	NOT1_FAT16533	NOT1	78
12988629	NOT1_FAT16533	NOT1	85
12988630	NOT1_FAT16533	NOT1	77
12988631	NOT1_FAT16533	NOT1	172
12988632	NOT1_FAT16533	NOT1	50
12988633	NOT1_FAT16533	NOT1	102
12988634	NOT1_FAT16533	NOT1	100
12988635	NOT1_FAT16533	NOT1	101
12988636	NOT1_FAT16533	NOT1	111
12988637	NOT1_FAT16533	NOT1	107
12988638	NOT1_FAT16533	NOT1	121
12988639	NOT1_FAT16533	NOT1	138
12988640	NOT1_FAT16533	NOT1	147
12988641	NOT1_FAT16533	NOT1	126
12988642	NOT1_FAT16533	NOT1	123
12988643	NOT1_FAT16533	NOT1	104
12988644	NOT1_FAT16533	NOT1	123
12988645	NOT1_FAT16533	NOT1	134
12988646	NOT1_FAT16533	NOT1	112
12988647	NOT1_FAT16533	NOT1	95
12988648	NOT1_FAT16533	NOT1	105
12988649	NOT1_FAT16533	NOT1	106
12988650	NOT1_FAT16533	NOT1	100
12988651	NOT1_FAT16533	NOT1	114
12988652	NOT1_FAT16533	NOT1	95
12988653	NOT1_FAT16533	NOT1	237
12988654	NOT1_FAT16533	NOT1	192
12988655	NOT1_FAT16533	NOT1	67
12988656	NOT1_FAT16533	NOT1	167
12988657	NOT1_FAT16533	NOT1	103
12988658	NOT1_FAT16533	NOT1	105
12988659	NOT1_FAT16533	NOT1	198
12988660	NOT1_FAT16533	NOT1	102
12988661	NOT1_FAT16533	NOT1	132
12988662	NOT1_FAT16533	NOT1	149
12988663	NOT1_FAT16533	NOT1	74
12988664	NOT1_FAT16533	NOT1	117
12988665	NOT1_FAT16533	NOT1	119
12988666	NOT1_FAT16533	NOT1	115
12988667	NOT1_FAT16533	NOT1	97
12988668	NOT1_FAT16533	NOT1	125
12988669	NOT1_FAT16533	NOT1	76
12988670	NOT1_FAT16533	NOT1	120
12988671	NOT1_FAT16533	NOT1	154
12988672	NOT1_FAT16533	NOT1	88
12988673	NOT1_FAT16533	NOT1	100
12988674	NOT1_FAT16533	NOT1	87
12988675	NOT1_FAT16533	NOT1	103
12988676	NOT1_FAT16533	NOT1	170
12988677	NOT1_FAT16533	NOT1	114
12988678	NOT1_FAT16533	NOT1	104
12988679	NOT1_FAT16533	NOT1	100
12988680	NOT1_FAT16533	NOT1	77
12988681	NOT1_FAT16533	NOT1	117
12988682	NOT1_FAT16533	NOT1	143
12988683	NOT1_FAT16533	NOT1	105
12988684	NOT1_FAT16533	NOT1	154
12988685	NOT1_FAT16533	NOT1	150
12988686	NOT1_FAT16533	NOT1	226
12988687	NOT1_FAT16533	NOT1	153
12988688	NOT1_FAT16533	NOT1	128
12988689	NOT1_FAT16533	NOT1	113
12988690	NOT1_FAT16533	NOT1	157
12988691	NOT1_FAT16533	NOT1	174
12988692	NOT1_FAT16533	NOT1	94
12988693	NOT1_FAT16533	NOT1	114
12988694	NOT1_FAT16533	NOT1	101
12988695	NOT1_FAT16533	NOT1	105
12988696	NOT1_FAT16533	NOT1	148
12988697	NOT1_FAT16533	NOT1	112
12988698	NOT1_FAT16533	NOT1	101
12988699	NOT1_FAT16533	NOT1	99
12988700	NOT1_FAT16533	NOT1	138
12988701	NOT1_FAT16533	NOT1	119
12988702	NOT1_FAT16533	NOT1	157
12988703	NOT1_FAT16533	NOT1	79
12988704	NOT1_FAT16533	NOT1	93
12988705	NOT1_FAT16533	NOT1	99
12988706	NOT1_FAT16533	NOT1	139
12988707	NOT1_FAT16533	NOT1	126
12988708	NOT1_FAT16533	NOT1	152
12988709	NOT1_FAT16533	NOT1	152
12988710	NOT1_FAT16533	NOT1	94
12988711	NOT1_FAT16533	NOT1	204
12988712	NOT1_FAT16533	NOT1	201
12988713	NOT1_FAT16533	NOT1	148
12988714	NOT1_FAT16533	NOT1	85
12988715	NOT1_FAT16533	NOT1	78
12988716	NOT1_FAT16533	NOT1	108
12988717	NOT1_FAT16533	NOT1	83
12988718	NOT1_FAT16533	NOT1	70
12988719	NOT1_FAT16533	NOT1	82
12988720	NOT1_FAT16533	NOT1	86
12988721	NOT1_FAT16533	NOT1	101
12988722	NOT1_FAT16533	NOT1	177
12988723	NOT1_FAT16533	NOT1	72
12988724	NOT1_FAT16533	NOT1	93
12988725	NOT1_FAT16533	NOT1	78
12988726	NOT1_FAT16533	NOT1	115
12988727	NOT1_FAT16533	NOT1	142
12988728	NOT1_FAT16533	NOT1	91
12988729	NOT1_FAT16533	NOT1	97
12988730	NOT1_FAT16533	NOT1	101
12988731	NOT1_FAT16533	NOT1	102
12988732	NOT1_FAT16533	NOT1	80
12988733	NOT1_FAT16533	NOT1	123
12988734	NOT1_FAT16533	NOT1	184
12988735	NOT1_FAT16533	NOT1	77
12988736	NOT1_FAT16533	NOT1	81
12988737	NOT1_FAT16533	NOT1	158
12988738	NOT1_FAT16533	NOT1	124
12988739	NOT1_FAT16533	NOT1	167
12988740	NOT1_FAT16533	NOT1	123
12988741	NOT1_FAT16533	NOT1	108
12988742	NOT1_FAT16533	NOT1	113
12988743	NOT1_FAT16533	NOT1	153
12988744	NOT1_FAT16533	NOT1	136
12988745	NOT1_FAT16533	NOT1	76
12988746	NOT1_FAT16533	NOT1	65
12988747	NOT1_FAT16533	NOT1	57
12988748	NOT1_FAT16533	NOT1	88
12988749	NOT1_FAT16533	NOT1	88
12988750	NOT1_FAT16533	NOT1	101
12988751	NOT1_FAT16533	NOT1	113
12988752	NOT1_FAT16533	NOT1	92
12988753	NOT1_FAT16533	NOT1	177
12988754	NOT1_FAT16533	NOT1	74
12988755	NOT1_FAT16533	NOT1	95
12988756	NOT1_FAT16533	NOT1	108
12988757	NOT1_FAT16533	NOT1	160
12988758	NOT1_FAT16533	NOT1	107
12988759	NOT1_FAT16533	NOT1	98
12988760	NOT1_FAT16533	NOT1	82
12988761	NOT1_FAT16533	NOT1	114
12988762	NOT1_FAT16533	NOT1	65
12988763	NOT1_FAT16533	NOT1	133
12988764	NOT1_FAT16533	NOT1	125
12988765	NOT1_FAT16533	NOT1	76
12988766	NOT1_FAT16533	NOT1	61
12988767	NOT1_FAT16533	NOT1	9
12988768	NOT1_FAT16533	NOT1	167
12988769	NOT1_FAT16533	NOT1	84
12988770	NOT1_FAT16533	NOT1	97
12988771	NOT1_FAT16533	NOT1	75
12988772	NOT1_FAT16533	NOT1	154
12988773	NOT1_FAT16533	NOT1	111
12988774	NOT1_FAT16533	NOT1	78
12988775	NOT1_FAT16533	NOT1	77
12988776	NOT1_FAT16533	NOT1	132
12988777	NOT1_FAT16533	NOT1	68
12988778	NOT1_FAT16533	NOT1	103
12988779	NOT1_FAT16533	NOT1	59
12988780	NOT1_FAT16533	NOT1	87
12988781	NOT1_FAT16533	NOT1	141
12988782	NOT1_FAT16533	NOT1	72
12988783	NOT1_FAT16533	NOT1	98
12988784	NOT1_FAT16533	NOT1	123
12988785	NOT1_FAT16533	NOT1	117
12988786	NOT1_FAT16533	NOT1	150
12988787	NOT1_FAT16533	NOT1	222
12988788	NOT1_FAT16533	NOT1	119
12988789	NOT1_FAT16533	NOT1	131
12988790	NOT1_FAT16533	NOT1	175
12988791	NOT1_FAT16533	NOT1	126
12988792	NOT1_FAT16533	NOT1	10
12988793	NOT1_FAT16533	NOT1	159
12988794	NOT1_FAT16533	NOT1	119
12988795	NOT1_FAT16533	NOT1	115
12988796	NOT1_FAT16533	NOT1	195
12988797	NOT1_FAT16533	NOT1	152
12988798	NOT1_FAT16533	NOT1	111
12988799	NOT1_FAT16533	NOT1	121
12988800	NOT1_FAT16533	NOT1	90
12988801	NOT1_FAT16533	NOT1	75
12988802	NOT1_FAT16533	NOT1	185
12988803	NOT1_FAT16533	NOT1	78
12988804	NOT1_FAT16533	NOT1	77
12988805	NOT1_FAT16533	NOT1	90
12988806	NOT1_FAT16533	NOT1	112
12988807	NOT1_FAT16533	NOT1	82
12988808	NOT1_FAT16533	NOT1	93
12988809	NOT1_FAT16533	NOT1	266
12988810	NOT1_FAT16533	NOT1	83
12988811	NOT1_FAT16533	NOT1	75
12988812	NOT1_FAT16533	NOT1	89
12988813	NOT1_FAT16533	NOT1	121
12988814	NOT1_FAT16533	NOT1	146
12988815	NOT1_FAT16533	NOT1	145
12988816	NOT1_FAT16533	NOT1	63
12988817	NOT1_FAT16533	NOT1	136
12988818	NOT1_FAT16533	NOT1	117
12988819	NOT1_FAT16533	NOT1	17
12988820	NOT1_FAT16533	NOT1	92
12988821	NOT1_FAT16533	NOT1	132
12988822	NOT1_FAT16533	NOT1	102
12988823	NOT1_FAT16533	NOT1	127
12988824	NOT1_FAT16533	NOT1	113
12988825	NOT1_FAT16533	NOT1	157
12988826	NOT1_FAT16533	NOT1	98
12988827	NOT1_FAT16533	NOT1	118
12988828	NOT1_FAT16533	NOT1	95
12988829	NOT1_FAT16533	NOT1	117
12988830	NOT1_FAT16533	NOT1	68
12988831	NOT1_FAT16533	NOT1	99
12988832	NOT1_FAT16533	NOT1	125
12988833	NOT1_FAT16533	NOT1	214
12988834	NOT1_FAT16533	NOT1	194
12988835	NOT1_FAT16533	NOT1	63
12988836	NOT1_FAT16533	NOT1	132
12988837	NOT1_FAT16533	NOT1	126
12988838	NOT1_FAT16533	NOT1	92
12988839	NOT1_FAT16533	NOT1	138
12988840	NOT1_FAT16533	NOT1	145
12988841	NOT1_FAT16533	NOT1	65
12988842	NOT1_FAT16533	NOT1	90
12988843	NOT1_FAT16533	NOT1	127
12988844	NOT1_FAT16533	NOT1	48
12988845	NOT1_FAT16533	NOT1	98
12988846	NOT1_FAT16533	NOT1	189
12988847	NOT1_FAT16533	NOT1	117
12988848	NOT1_FAT16533	NOT1	16
12988849	NOT1_FAT16533	NOT1	138
12988850	NOT1_FAT16533	NOT1	106
12988851	NOT1_FAT16533	NOT1	96
12988852	NOT1_FAT16533	NOT1	169
12988853	NOT1_FAT16533	NOT1	141
12988854	NOT1_FAT16533	NOT1	125
12988855	NOT1_FAT16533	NOT1	144
12988856	NOT1_FAT16533	NOT1	90
12988857	NOT1_FAT16533	NOT1	85
12988858	NOT1_FAT16533	NOT1	159
12988859	NOT1_FAT16533	NOT1	107
12988860	NOT1_FAT16533	NOT1	111
12988861	NOT1_FAT16533	NOT1	79
12988862	NOT1_FAT16533	NOT1	81
12988863	NOT1_FAT16533	NOT1	89
12988864	NOT1_FAT16533	NOT1	133
12988865	NOT1_FAT16533	NOT1	124
12988866	NOT1_FAT16533	NOT1	149
12988867	NOT1_FAT16533	NOT1	93
12988868	NOT1_FAT16533	NOT1	91
12988869	NOT1_FAT16533	NOT1	57
12988870	NOT1_FAT16533	NOT1	65
12988871	NOT1_FAT16533	NOT1	92
12988872	NOT1_FAT16533	NOT1	115
12988873	NOT1_FAT16533	NOT1	57
12988874	NOT1_FAT16533	NOT1	86
12988875	NOT1_FAT16533	NOT1	213
12988876	NOT1_FAT16533	NOT1	106
12988877	NOT1_FAT16533	NOT1	94
12988878	NOT1_FAT16533	NOT1	182
12988879	NOT1_FAT16533	NOT1	44
12988880	NOT1_FAT16533	NOT1	99
12988881	NOT1_FAT16533	NOT1	160
12988882	NOT1_FAT16533	NOT1	211
12988883	NOT1_FAT16533	NOT1	136
12988884	NOT1_FAT16533	NOT1	74
12988885	NOT1_FAT16533	NOT1	149
12988886	NOT1_FAT16533	NOT1	58
12988887	NOT1_FAT16533	NOT1	55
12988888	NOT1_FAT16533	NOT1	92
12988889	NOT1_FAT16533	NOT1	62
12988890	NOT1_FAT16533	NOT1	83
12988891	NOT1_FAT16533	NOT1	134
12988892	NOT1_FAT16533	NOT1	184
12988893	NOT1_FAT16533	NOT1	178
12988894	NOT1_FAT16533	NOT1	115
12988895	NOT1_FAT16533	NOT1	173
12988896	NOT1_FAT16533	NOT1	120
12988897	NOT1_FAT16533	NOT1	132
12988898	NOT1_FAT16533	NOT1	148
12988899	NOT1_FAT16533	NOT1	100
12988900	NOT1_FAT16533	NOT1	148
12988901	NOT1_FAT16533	NOT1	106
12988902	NOT1_FAT16533	NOT1	83
12988903	NOT1_FAT16533	NOT1	100
12988904	NOT1_FAT16533	NOT1	97
12988905	NOT1_FAT16533	NOT1	80
12988906	NOT1_FAT16533	NOT1	120
12988907	NOT1_FAT16533	NOT1	197
12988908	NOT1_FAT16533	NOT1	80
12988909	NOT1_FAT16533	NOT1	61
