## Supplementary File S7 for "Global Regulatory Functions of the Human CCR4–NOT Complex in mRNA Deadenylation and Decay": Supplementary File S7. All poly(A) measurements.csv (part 417 of 2136)

	sample	group	polya_length
12988910	NOT1_FAT16533	NOT1	137
12988911	NOT1_FAT16533	NOT1	128
12988912	NOT1_FAT16533	NOT1	90
12988913	NOT1_FAT16533	NOT1	8
12988914	NOT1_FAT16533	NOT1	95
12988915	NOT1_FAT16533	NOT1	106
12988916	NOT1_FAT16533	NOT1	116
12988917	NOT1_FAT16533	NOT1	101
12988918	NOT1_FAT16533	NOT1	85
12988919	NOT1_FAT16533	NOT1	136
12988920	NOT1_FAT16533	NOT1	106
12988921	NOT1_FAT16533	NOT1	165
12988922	NOT1_FAT16533	NOT1	173
12988923	NOT1_FAT16533	NOT1	91
12988924	NOT1_FAT16533	NOT1	156
12988925	NOT1_FAT16533	NOT1	210
12988926	NOT1_FAT16533	NOT1	165
12988927	NOT1_FAT16533	NOT1	133
12988928	NOT1_FAT16533	NOT1	117
12988929	NOT1_FAT16533	NOT1	118
12988930	NOT1_FAT16533	NOT1	66
12988931	NOT1_FAT16533	NOT1	220
12988932	NOT1_FAT16533	NOT1	119
12988933	NOT1_FAT16533	NOT1	142
12988934	NOT1_FAT16533	NOT1	99
12988935	NOT1_FAT16533	NOT1	107
12988936	NOT1_FAT16533	NOT1	74
12988937	NOT1_FAT16533	NOT1	178
12988938	NOT1_FAT16533	NOT1	11
12988939	NOT1_FAT16533	NOT1	111
12988940	NOT1_FAT16533	NOT1	153
12988941	NOT1_FAT16533	NOT1	131
12988942	NOT1_FAT16533	NOT1	116
12988943	NOT1_FAT16533	NOT1	80
12988944	NOT1_FAT16533	NOT1	101
12988945	NOT1_FAT16533	NOT1	99
12988946	NOT1_FAT16533	NOT1	165
12988947	NOT1_FAT16533	NOT1	136
12988948	NOT1_FAT16533	NOT1	77
12988949	NOT1_FAT16533	NOT1	61
12988950	NOT1_FAT16533	NOT1	54
12988951	NOT1_FAT16533	NOT1	106
12988952	NOT1_FAT16533	NOT1	70
12988953	NOT1_FAT16533	NOT1	103
12988954	NOT1_FAT16533	NOT1	81
12988955	NOT1_FAT16533	NOT1	98
12988956	NOT1_FAT16533	NOT1	57
12988957	NOT1_FAT16533	NOT1	163
12988958	NOT1_FAT16533	NOT1	16
12988959	NOT1_FAT16533	NOT1	154
12988960	NOT1_FAT16533	NOT1	140
12988961	NOT1_FAT16533	NOT1	119
12988962	NOT1_FAT16533	NOT1	85
12988963	NOT1_FAT16533	NOT1	127
12988964	NOT1_FAT16533	NOT1	55
12988965	NOT1_FAT16533	NOT1	149
12988966	NOT1_FAT16533	NOT1	125
12988967	NOT1_FAT16533	NOT1	67
12988968	NOT1_FAT16533	NOT1	141
12988969	NOT1_FAT16533	NOT1	110
12988970	NOT1_FAT16533	NOT1	149
12988971	NOT1_FAT16533	NOT1	57
12988972	NOT1_FAT16533	NOT1	69
12988973	NOT1_FAT16533	NOT1	97
12988974	NOT1_FAT16533	NOT1	106
12988975	NOT1_FAT16533	NOT1	68
12988976	NOT1_FAT16533	NOT1	98
12988977	NOT1_FAT16533	NOT1	194
12988978	NOT1_FAT16533	NOT1	128
12988979	NOT1_FAT16533	NOT1	140
12988980	NOT1_FAT16533	NOT1	97
12988981	NOT1_FAT16533	NOT1	115
12988982	NOT1_FAT16533	NOT1	148
12988983	NOT1_FAT16533	NOT1	119
12988984	NOT1_FAT16533	NOT1	132
12988985	NOT1_FAT16533	NOT1	154
12988986	NOT1_FAT16533	NOT1	111
12988987	NOT1_FAT16533	NOT1	150
12988988	NOT1_FAT16533	NOT1	82
12988989	NOT1_FAT16533	NOT1	69
12988990	NOT1_FAT16533	NOT1	83
12988991	NOT1_FAT16533	NOT1	74
12988992	NOT1_FAT16533	NOT1	148
12988993	NOT1_FAT16533	NOT1	76
12988994	NOT1_FAT16533	NOT1	189
12988995	NOT1_FAT16533	NOT1	142
12988996	NOT1_FAT16533	NOT1	86
12988997	NOT1_FAT16533	NOT1	109
12988998	NOT1_FAT16533	NOT1	145
12988999	NOT1_FAT16533	NOT1	158
12989000	NOT1_FAT16533	NOT1	89
12989001	NOT1_FAT16533	NOT1	84
12989002	NOT1_FAT16533	NOT1	72
12989003	NOT1_FAT16533	NOT1	91
12989004	NOT1_FAT16533	NOT1	94
12989005	NOT1_FAT16533	NOT1	52
12989006	NOT1_FAT16533	NOT1	97
12989007	NOT1_FAT16533	NOT1	102
12989008	NOT1_FAT16533	NOT1	58
12989009	NOT1_FAT16533	NOT1	146
12989010	NOT1_FAT16533	NOT1	81
12989011	NOT1_FAT16533	NOT1	83
12989012	NOT1_FAT16533	NOT1	86
12989013	NOT1_FAT16533	NOT1	102
12989014	NOT1_FAT16533	NOT1	75
12989015	NOT1_FAT16533	NOT1	105
12989016	NOT1_FAT16533	NOT1	53
12989017	NOT1_FAT16533	NOT1	76
12989018	NOT1_FAT16533	NOT1	88
12989019	NOT1_FAT16533	NOT1	144
12989020	NOT1_FAT16533	NOT1	130
12989021	NOT1_FAT16533	NOT1	59
12989022	NOT1_FAT16533	NOT1	162
12989023	NOT1_FAT16533	NOT1	114
12989024	NOT1_FAT16533	NOT1	132
12989025	NOT1_FAT16533	NOT1	84
12989026	NOT1_FAT16533	NOT1	125
12989027	NOT1_FAT16533	NOT1	81
12989028	NOT1_FAT16533	NOT1	151
12989029	NOT1_FAT16533	NOT1	83
12989030	NOT1_FAT16533	NOT1	51
12989031	NOT1_FAT16533	NOT1	136
12989032	NOT1_FAT16533	NOT1	66
12989033	NOT1_FAT16533	NOT1	80
12989034	NOT1_FAT16533	NOT1	81
12989035	NOT1_FAT16533	NOT1	70
12989036	NOT1_FAT16533	NOT1	58
12989037	NOT1_FAT16533	NOT1	121
12989038	NOT1_FAT16533	NOT1	81
12989039	NOT1_FAT16533	NOT1	162
12989040	NOT1_FAT16533	NOT1	48
12989041	NOT1_FAT16533	NOT1	138
12989042	NOT1_FAT16533	NOT1	78
12989043	NOT1_FAT16533	NOT1	51
12989044	NOT1_FAT16533	NOT1	7
12989045	NOT1_FAT16533	NOT1	99
12989046	NOT1_FAT16533	NOT1	120
12989047	NOT1_FAT16533	NOT1	117
12989048	NOT1_FAT16533	NOT1	168
12989049	NOT1_FAT16533	NOT1	97
12989050	NOT1_FAT16533	NOT1	131
12989051	NOT1_FAT16533	NOT1	118
12989052	NOT1_FAT16533	NOT1	61
12989053	NOT1_FAT16533	NOT1	175
12989054	NOT1_FAT16533	NOT1	73
12989055	NOT1_FAT16533	NOT1	136
12989056	NOT1_FAT16533	NOT1	56
12989057	NOT1_FAT16533	NOT1	114
12989058	NOT1_FAT16533	NOT1	77
12989059	NOT1_FAT16533	NOT1	106
12989060	NOT1_FAT16533	NOT1	42
12989061	NOT1_FAT16533	NOT1	70
12989062	NOT1_FAT16533	NOT1	77
12989063	NOT1_FAT16533	NOT1	70
12989064	NOT1_FAT16533	NOT1	82
12989065	NOT1_FAT16533	NOT1	116
12989066	NOT1_FAT16533	NOT1	70
12989067	NOT1_FAT16533	NOT1	111
12989068	NOT1_FAT16533	NOT1	103
12989069	NOT1_FAT16533	NOT1	71
12989070	NOT1_FAT16533	NOT1	69
12989071	NOT1_FAT16533	NOT1	128
12989072	NOT1_FAT16533	NOT1	81
12989073	NOT1_FAT16533	NOT1	86
12989074	NOT1_FAT16533	NOT1	83
12989075	NOT1_FAT16533	NOT1	105
12989076	NOT1_FAT16533	NOT1	102
12989077	NOT1_FAT16533	NOT1	97
12989078	NOT1_FAT16533	NOT1	85
12989079	NOT1_FAT16533	NOT1	82
12989080	NOT1_FAT16533	NOT1	97
12989081	NOT1_FAT16533	NOT1	92
12989082	NOT1_FAT16533	NOT1	44
12989083	NOT1_FAT16533	NOT1	101
12989084	NOT1_FAT16533	NOT1	55
12989085	NOT1_FAT16533	NOT1	78
12989086	NOT1_FAT16533	NOT1	90
12989087	NOT1_FAT16533	NOT1	35
12989088	NOT1_FAT16533	NOT1	76
12989089	NOT1_FAT16533	NOT1	30
12989090	NOT1_FAT16533	NOT1	92
12989091	NOT1_FAT16533	NOT1	76
12989092	NOT1_FAT16533	NOT1	48
12989093	NOT1_FAT16533	NOT1	112
12989094	NOT1_FAT16533	NOT1	96
12989095	NOT1_FAT16533	NOT1	99
12989096	NOT1_FAT16533	NOT1	86
12989097	NOT1_FAT16533	NOT1	105
12989098	NOT1_FAT16533	NOT1	283
12989099	NOT1_FAT16533	NOT1	99
12989100	NOT1_FAT16533	NOT1	155
12989101	NOT1_FAT16533	NOT1	134
12989102	NOT1_FAT16533	NOT1	126
12989103	NOT1_FAT16533	NOT1	162
12989104	NOT1_FAT16533	NOT1	160
12989105	NOT1_FAT16533	NOT1	162
12989106	NOT1_FAT16533	NOT1	86
12989107	NOT1_FAT16533	NOT1	106
12989108	NOT1_FAT16533	NOT1	147
12989109	NOT1_FAT16533	NOT1	133
12989110	NOT1_FAT16533	NOT1	79
12989111	NOT1_FAT16533	NOT1	107
12989112	NOT1_FAT16533	NOT1	69
12989113	NOT1_FAT16533	NOT1	97
12989114	NOT1_FAT16533	NOT1	116
12989115	NOT1_FAT16533	NOT1	108
12989116	NOT1_FAT16533	NOT1	126
12989117	NOT1_FAT16533	NOT1	93
12989118	NOT1_FAT16533	NOT1	117
12989119	NOT1_FAT16533	NOT1	76
12989120	NOT1_FAT16533	NOT1	105
12989121	NOT1_FAT16533	NOT1	114
12989122	NOT1_FAT16533	NOT1	86
12989123	NOT1_FAT16533	NOT1	129
12989124	NOT1_FAT16533	NOT1	73
12989125	NOT1_FAT16533	NOT1	92
12989126	NOT1_FAT16533	NOT1	198
12989127	NOT1_FAT16533	NOT1	105
12989128	NOT1_FAT16533	NOT1	73
12989129	NOT1_FAT16533	NOT1	34
12989130	NOT1_FAT16533	NOT1	88
12989131	NOT1_FAT16533	NOT1	118
12989132	NOT1_FAT16533	NOT1	116
12989133	NOT1_FAT16533	NOT1	152
12989134	NOT1_FAT16533	NOT1	120
12989135	NOT1_FAT16533	NOT1	93
12989136	NOT1_FAT16533	NOT1	146
12989137	NOT1_FAT16533	NOT1	44
12989138	NOT1_FAT16533	NOT1	86
12989139	NOT1_FAT16533	NOT1	117
12989140	NOT1_FAT16533	NOT1	85
12989141	NOT1_FAT16533	NOT1	51
12989142	NOT1_FAT16533	NOT1	123
12989143	NOT1_FAT16533	NOT1	88
12989144	NOT1_FAT16533	NOT1	113
12989145	NOT1_FAT16533	NOT1	181
12989146	NOT1_FAT16533	NOT1	135
12989147	NOT1_FAT16533	NOT1	51
12989148	NOT1_FAT16533	NOT1	147
12989149	NOT1_FAT16533	NOT1	142
12989150	NOT1_FAT16533	NOT1	173
12989151	NOT1_FAT16533	NOT1	98
12989152	NOT1_FAT16533	NOT1	207
12989153	NOT1_FAT16533	NOT1	112
12989154	NOT1_FAT16533	NOT1	107
12989155	NOT1_FAT16533	NOT1	59
12989156	NOT1_FAT16533	NOT1	116
12989157	NOT1_FAT16533	NOT1	47
12989158	NOT1_FAT16533	NOT1	157
12989159	NOT1_FAT16533	NOT1	140
12989160	NOT1_FAT16533	NOT1	76
12989161	NOT1_FAT16533	NOT1	48
12989162	NOT1_FAT16533	NOT1	98
12989163	NOT1_FAT16533	NOT1	177
12989164	NOT1_FAT16533	NOT1	138
12989165	NOT1_FAT16533	NOT1	74
12989166	NOT1_FAT16533	NOT1	99
12989167	NOT1_FAT16533	NOT1	203
12989168	NOT1_FAT16533	NOT1	130
12989169	NOT1_FAT16533	NOT1	130
12989170	NOT1_FAT16533	NOT1	94
12989171	NOT1_FAT16533	NOT1	128
12989172	NOT1_FAT16533	NOT1	139
12989173	NOT1_FAT16533	NOT1	110
12989174	NOT1_FAT16533	NOT1	132
12989175	NOT1_FAT16533	NOT1	69
12989176	NOT1_FAT16533	NOT1	155
12989177	NOT1_FAT16533	NOT1	74
12989178	NOT1_FAT16533	NOT1	167
12989179	NOT1_FAT16533	NOT1	103
12989180	NOT1_FAT16533	NOT1	95
12989181	NOT1_FAT16533	NOT1	47
12989182	NOT1_FAT16533	NOT1	121
12989183	NOT1_FAT16533	NOT1	198
12989184	NOT1_FAT16533	NOT1	103
12989185	NOT1_FAT16533	NOT1	169
12989186	NOT1_FAT16533	NOT1	80
12989187	NOT1_FAT16533	NOT1	141
12989188	NOT1_FAT16533	NOT1	87
12989189	NOT1_FAT16533	NOT1	157
12989190	NOT1_FAT16533	NOT1	111
12989191	NOT1_FAT16533	NOT1	85
12989192	NOT1_FAT16533	NOT1	84
12989193	NOT1_FAT16533	NOT1	93
12989194	NOT1_FAT16533	NOT1	84
12989195	NOT1_FAT16533	NOT1	108
12989196	NOT1_FAT16533	NOT1	121
12989197	NOT1_FAT16533	NOT1	132
12989198	NOT1_FAT16533	NOT1	187
12989199	NOT1_FAT16533	NOT1	72
12989200	NOT1_FAT16533	NOT1	105
12989201	NOT1_FAT16533	NOT1	78
12989202	NOT1_FAT16533	NOT1	93
12989203	NOT1_FAT16533	NOT1	98
12989204	NOT1_FAT16533	NOT1	96
12989205	NOT1_FAT16533	NOT1	59
12989206	NOT1_FAT16533	NOT1	114
12989207	NOT1_FAT16533	NOT1	122
12989208	NOT1_FAT16533	NOT1	148
12989209	NOT1_FAT16533	NOT1	134
12989210	NOT1_FAT16533	NOT1	33
12989211	NOT1_FAT16533	NOT1	89
12989212	NOT1_FAT16533	NOT1	118
12989213	NOT1_FAT16533	NOT1	84
12989214	NOT1_FAT16533	NOT1	114
12989215	NOT1_FAT16533	NOT1	122
12989216	NOT1_FAT16533	NOT1	182
12989217	NOT1_FAT16533	NOT1	163
12989218	NOT1_FAT16533	NOT1	102
12989219	NOT1_FAT16533	NOT1	159
12989220	NOT1_FAT16533	NOT1	92
12989221	NOT1_FAT16533	NOT1	69
12989222	NOT1_FAT16533	NOT1	76
12989223	NOT1_FAT16533	NOT1	90
12989224	NOT1_FAT16533	NOT1	119
12989225	NOT1_FAT16533	NOT1	84
12989226	NOT1_FAT16533	NOT1	92
12989227	NOT1_FAT16533	NOT1	130
12989228	NOT1_FAT16533	NOT1	166
12989229	NOT1_FAT16533	NOT1	76
12989230	NOT1_FAT16533	NOT1	89
12989231	NOT1_FAT16533	NOT1	61
12989232	NOT1_FAT16533	NOT1	121
12989233	NOT1_FAT16533	NOT1	153
12989234	NOT1_FAT16533	NOT1	79
12989235	NOT1_FAT16533	NOT1	148
12989236	NOT1_FAT16533	NOT1	200
12989237	NOT1_FAT16533	NOT1	55
12989238	NOT1_FAT16533	NOT1	101
12989239	NOT1_FAT16533	NOT1	128
12989240	NOT1_FAT16533	NOT1	242
12989241	NOT1_FAT16533	NOT1	113
12989242	NOT1_FAT16533	NOT1	94
12989243	NOT1_FAT16533	NOT1	119
12989244	NOT1_FAT16533	NOT1	135
12989245	NOT1_FAT16533	NOT1	129
12989246	NOT1_FAT16533	NOT1	127
12989247	NOT1_FAT16533	NOT1	121
12989248	NOT1_FAT16533	NOT1	154
12989249	NOT1_FAT16533	NOT1	158
12989250	NOT1_FAT16533	NOT1	75
12989251	NOT1_FAT16533	NOT1	172
12989252	NOT1_FAT16533	NOT1	88
12989253	NOT1_FAT16533	NOT1	79
12989254	NOT1_FAT16533	NOT1	97
12989255	NOT1_FAT16533	NOT1	95
12989256	NOT1_FAT16533	NOT1	145
12989257	NOT1_FAT16533	NOT1	85
12989258	NOT1_FAT16533	NOT1	147
12989259	NOT1_FAT16533	NOT1	130
12989260	NOT1_FAT16533	NOT1	59
12989261	NOT1_FAT16533	NOT1	173
12989262	NOT1_FAT16533	NOT1	120
12989263	NOT1_FAT16533	NOT1	115
12989264	NOT1_FAT16533	NOT1	123
12989265	NOT1_FAT16533	NOT1	160
12989266	NOT1_FAT16533	NOT1	92
12989267	NOT1_FAT16533	NOT1	118
12989268	NOT1_FAT16533	NOT1	101
12989269	NOT1_FAT16533	NOT1	124
12989270	NOT1_FAT16533	NOT1	87
12989271	NOT1_FAT16533	NOT1	74
12989272	NOT1_FAT16533	NOT1	157
12989273	NOT1_FAT16533	NOT1	138
12989274	NOT1_FAT16533	NOT1	138
12989275	NOT1_FAT16533	NOT1	130
12989276	NOT1_FAT16533	NOT1	146
12989277	NOT1_FAT16533	NOT1	58
12989278	NOT1_FAT16533	NOT1	65
12989279	NOT1_FAT16533	NOT1	96
12989280	NOT1_FAT16533	NOT1	8
12989281	NOT1_FAT16533	NOT1	96
12989282	NOT1_FAT16533	NOT1	83
12989283	NOT1_FAT16533	NOT1	147
12989284	NOT1_FAT16533	NOT1	60
12989285	NOT1_FAT16533	NOT1	106
12989286	NOT1_FAT16533	NOT1	120
12989287	NOT1_FAT16533	NOT1	89
12989288	NOT1_FAT16533	NOT1	66
12989289	NOT1_FAT16533	NOT1	96
12989290	NOT1_FAT16533	NOT1	88
12989291	NOT1_FAT16533	NOT1	85
12989292	NOT1_FAT16533	NOT1	93
12989293	NOT1_FAT16533	NOT1	113
12989294	NOT1_FAT16533	NOT1	87
12989295	NOT1_FAT16533	NOT1	90
12989296	NOT1_FAT16533	NOT1	160
12989297	NOT1_FAT16533	NOT1	124
12989298	NOT1_FAT16533	NOT1	100
12989299	NOT1_FAT16533	NOT1	136
12989300	NOT1_FAT16533	NOT1	74
12989301	NOT1_FAT16533	NOT1	92
12989302	NOT1_FAT16533	NOT1	346
12989303	NOT1_FAT16533	NOT1	117
12989304	NOT1_FAT16533	NOT1	171
12989305	NOT1_FAT16533	NOT1	127
12989306	NOT1_FAT16533	NOT1	124
12989307	NOT1_FAT16533	NOT1	123
12989308	NOT1_FAT16533	NOT1	57
12989309	NOT1_FAT16533	NOT1	98
12989310	NOT1_FAT16533	NOT1	119
12989311	NOT1_FAT16533	NOT1	123
12989312	NOT1_FAT16533	NOT1	108
12989313	NOT1_FAT16533	NOT1	180
12989314	NOT1_FAT16533	NOT1	118
12989315	NOT1_FAT16533	NOT1	97
12989316	NOT1_FAT16533	NOT1	92
12989317	NOT1_FAT16533	NOT1	142
12989318	NOT1_FAT16533	NOT1	81
12989319	NOT1_FAT16533	NOT1	172
12989320	NOT1_FAT16533	NOT1	125
12989321	NOT1_FAT16533	NOT1	169
12989322	NOT1_FAT16533	NOT1	119
12989323	NOT1_FAT16533	NOT1	102
12989324	NOT1_FAT16533	NOT1	89
12989325	NOT1_FAT16533	NOT1	47
12989326	NOT1_FAT16533	NOT1	156
12989327	NOT1_FAT16533	NOT1	60
12989328	NOT1_FAT16533	NOT1	108
12989329	NOT1_FAT16533	NOT1	96
12989330	NOT1_FAT16533	NOT1	76
12989331	NOT1_FAT16533	NOT1	149
12989332	NOT1_FAT16533	NOT1	140
12989333	NOT1_FAT16533	NOT1	46
12989334	NOT1_FAT16533	NOT1	101
12989335	NOT1_FAT16533	NOT1	100
12989336	NOT1_FAT16533	NOT1	146
12989337	NOT1_FAT16533	NOT1	104
12989338	NOT1_FAT16533	NOT1	136
12989339	NOT1_FAT16533	NOT1	96
12989340	NOT1_FAT16533	NOT1	198
12989341	NOT1_FAT16533	NOT1	64
12989342	NOT1_FAT16533	NOT1	137
12989343	NOT1_FAT16533	NOT1	79
12989344	NOT1_FAT16533	NOT1	147
12989345	NOT1_FAT16533	NOT1	148
12989346	NOT1_FAT16533	NOT1	128
12989347	NOT1_FAT16533	NOT1	115
12989348	NOT1_FAT16533	NOT1	124
12989349	NOT1_FAT16533	NOT1	97
12989350	NOT1_FAT16533	NOT1	99
12989351	NOT1_FAT16533	NOT1	112
12989352	NOT1_FAT16533	NOT1	172
12989353	NOT1_FAT16533	NOT1	87
12989354	NOT1_FAT16533	NOT1	93
12989355	NOT1_FAT16533	NOT1	103
12989356	NOT1_FAT16533	NOT1	117
12989357	NOT1_FAT16533	NOT1	209
12989358	NOT1_FAT16533	NOT1	51
12989359	NOT1_FAT16533	NOT1	137
12989360	NOT1_FAT16533	NOT1	27
12989361	NOT1_FAT16533	NOT1	93
12989362	NOT1_FAT16533	NOT1	55
12989363	NOT1_FAT16533	NOT1	202
12989364	NOT1_FAT16533	NOT1	186
12989365	NOT1_FAT16533	NOT1	232
12989366	NOT1_FAT16533	NOT1	119
12989367	NOT1_FAT16533	NOT1	94
12989368	NOT1_FAT16533	NOT1	87
12989369	NOT1_FAT16533	NOT1	86
12989370	NOT1_FAT16533	NOT1	116
12989371	NOT1_FAT16533	NOT1	82
12989372	NOT1_FAT16533	NOT1	87
12989373	NOT1_FAT16533	NOT1	116
12989374	NOT1_FAT16533	NOT1	142
12989375	NOT1_FAT16533	NOT1	139
12989376	NOT1_FAT16533	NOT1	106
12989377	NOT1_FAT16533	NOT1	81
12989378	NOT1_FAT16533	NOT1	118
12989379	NOT1_FAT16533	NOT1	102
12989380	NOT1_FAT16533	NOT1	142
12989381	NOT1_FAT16533	NOT1	164
12989382	NOT1_FAT16533	NOT1	163
12989383	NOT1_FAT16533	NOT1	112
12989384	NOT1_FAT16533	NOT1	109
12989385	NOT1_FAT16533	NOT1	100
12989386	NOT1_FAT16533	NOT1	133
12989387	NOT1_FAT16533	NOT1	105
12989388	NOT1_FAT16533	NOT1	88
12989389	NOT1_FAT16533	NOT1	145
12989390	NOT1_FAT16533	NOT1	78
12989391	NOT1_FAT16533	NOT1	104
12989392	NOT1_FAT16533	NOT1	99
12989393	NOT1_FAT16533	NOT1	113
12989394	NOT1_FAT16533	NOT1	105
12989395	NOT1_FAT16533	NOT1	130
12989396	NOT1_FAT16533	NOT1	148
12989397	NOT1_FAT16533	NOT1	89
12989398	NOT1_FAT16533	NOT1	107
12989399	NOT1_FAT16533	NOT1	149
12989400	NOT1_FAT16533	NOT1	223
12989401	NOT1_FAT16533	NOT1	167
12989402	NOT1_FAT16533	NOT1	54
12989403	NOT1_FAT16533	NOT1	126
12989404	NOT1_FAT16533	NOT1	87
12989405	NOT1_FAT16533	NOT1	177
12989406	NOT1_FAT16533	NOT1	137
12989407	NOT1_FAT16533	NOT1	114
12989408	NOT1_FAT16533	NOT1	102
12989409	NOT1_FAT16533	NOT1	101
12989410	NOT1_FAT16533	NOT1	143
12989411	NOT1_FAT16533	NOT1	91
12989412	NOT1_FAT16533	NOT1	113
12989413	NOT1_FAT16533	NOT1	122
12989414	NOT1_FAT16533	NOT1	179
12989415	NOT1_FAT16533	NOT1	108
12989416	NOT1_FAT16533	NOT1	92
12989417	NOT1_FAT16533	NOT1	100
12989418	NOT1_FAT16533	NOT1	88
12989419	NOT1_FAT16533	NOT1	172
12989420	NOT1_FAT16533	NOT1	82
12989421	NOT1_FAT16533	NOT1	273
12989422	NOT1_FAT16533	NOT1	90
12989423	NOT1_FAT16533	NOT1	100
12989424	NOT1_FAT16533	NOT1	70
12989425	NOT1_FAT16533	NOT1	113
12989426	NOT1_FAT16533	NOT1	92
12989427	NOT1_FAT16533	NOT1	144
12989428	NOT1_FAT16533	NOT1	88
12989429	NOT1_FAT16533	NOT1	112
12989430	NOT1_FAT16533	NOT1	79
12989431	NOT1_FAT16533	NOT1	83
12989432	NOT1_FAT16533	NOT1	69
12989433	NOT1_FAT16533	NOT1	61
12989434	NOT1_FAT16533	NOT1	161
12989435	NOT1_FAT16533	NOT1	90
12989436	NOT1_FAT16533	NOT1	80
12989437	NOT1_FAT16533	NOT1	89
12989438	NOT1_FAT16533	NOT1	96
12989439	NOT1_FAT16533	NOT1	146
12989440	NOT1_FAT16533	NOT1	141
12989441	NOT1_FAT16533	NOT1	135
12989442	NOT1_FAT16533	NOT1	141
12989443	NOT1_FAT16533	NOT1	155
12989444	NOT1_FAT16533	NOT1	131
12989445	NOT1_FAT16533	NOT1	77
12989446	NOT1_FAT16533	NOT1	158
12989447	NOT1_FAT16533	NOT1	122
12989448	NOT1_FAT16533	NOT1	109
12989449	NOT1_FAT16533	NOT1	108
12989450	NOT1_FAT16533	NOT1	106
12989451	NOT1_FAT16533	NOT1	67
12989452	NOT1_FAT16533	NOT1	107
12989453	NOT1_FAT16533	NOT1	122
12989454	NOT1_FAT16533	NOT1	90
12989455	NOT1_FAT16533	NOT1	138
12989456	NOT1_FAT16533	NOT1	198
12989457	NOT1_FAT16533	NOT1	92
12989458	NOT1_FAT16533	NOT1	116
12989459	NOT1_FAT16533	NOT1	236
12989460	NOT1_FAT16533	NOT1	71
12989461	NOT1_FAT16533	NOT1	78
12989462	NOT1_FAT16533	NOT1	134
12989463	NOT1_FAT16533	NOT1	192
12989464	NOT1_FAT16533	NOT1	110
12989465	NOT1_FAT16533	NOT1	130
12989466	NOT1_FAT16533	NOT1	108
12989467	NOT1_FAT16533	NOT1	143
12989468	NOT1_FAT16533	NOT1	67
12989469	NOT1_FAT16533	NOT1	85
12989470	NOT1_FAT16533	NOT1	104
12989471	NOT1_FAT16533	NOT1	162
12989472	NOT1_FAT16533	NOT1	146
12989473	NOT1_FAT16533	NOT1	126
12989474	NOT1_FAT16533	NOT1	125
12989475	NOT1_FAT16533	NOT1	94
12989476	NOT1_FAT16533	NOT1	160
12989477	NOT1_FAT16533	NOT1	110
12989478	NOT1_FAT16533	NOT1	83
12989479	NOT1_FAT16533	NOT1	103
12989480	NOT1_FAT16533	NOT1	120
12989481	NOT1_FAT16533	NOT1	118
12989482	NOT1_FAT16533	NOT1	123
12989483	NOT1_FAT16533	NOT1	121
12989484	NOT1_FAT16533	NOT1	56
12989485	NOT1_FAT16533	NOT1	125
12989486	NOT1_FAT16533	NOT1	142
12989487	NOT1_FAT16533	NOT1	94
12989488	NOT1_FAT16533	NOT1	123
12989489	NOT1_FAT16533	NOT1	109
12989490	NOT1_FAT16533	NOT1	101
12989491	NOT1_FAT16533	NOT1	138
12989492	NOT1_FAT16533	NOT1	152
12989493	NOT1_FAT16533	NOT1	125
12989494	NOT1_FAT16533	NOT1	39
12989495	NOT1_FAT16533	NOT1	111
12989496	NOT1_FAT16533	NOT1	207
12989497	NOT1_FAT16533	NOT1	93
12989498	NOT1_FAT16533	NOT1	133
12989499	NOT1_FAT16533	NOT1	198
12989500	NOT1_FAT16533	NOT1	65
12989501	NOT1_FAT16533	NOT1	206
12989502	NOT1_FAT16533	NOT1	61
12989503	NOT1_FAT16533	NOT1	109
12989504	NOT1_FAT16533	NOT1	80
12989505	NOT1_FAT16533	NOT1	95
12989506	NOT1_FAT16533	NOT1	163
12989507	NOT1_FAT16533	NOT1	150
12989508	NOT1_FAT16533	NOT1	116
12989509	NOT1_FAT16533	NOT1	92
12989510	NOT1_FAT16533	NOT1	138
12989511	NOT1_FAT16533	NOT1	53
12989512	NOT1_FAT16533	NOT1	51
12989513	NOT1_FAT16533	NOT1	171
12989514	NOT1_FAT16533	NOT1	135
12989515	NOT1_FAT16533	NOT1	188
12989516	NOT1_FAT16533	NOT1	91
12989517	NOT1_FAT16533	NOT1	64
12989518	NOT1_FAT16533	NOT1	120
12989519	NOT1_FAT16533	NOT1	101
12989520	NOT1_FAT16533	NOT1	119
12989521	NOT1_FAT16533	NOT1	101
12989522	NOT1_FAT16533	NOT1	169
12989523	NOT1_FAT16533	NOT1	67
12989524	NOT1_FAT16533	NOT1	55
12989525	NOT1_FAT16533	NOT1	158
12989526	NOT1_FAT16533	NOT1	53
12989527	NOT1_FAT16533	NOT1	145
12989528	NOT1_FAT16533	NOT1	128
12989529	NOT1_FAT16533	NOT1	88
12989530	NOT1_FAT16533	NOT1	186
12989531	NOT1_FAT16533	NOT1	96
12989532	NOT1_FAT16533	NOT1	104
12989533	NOT1_FAT16533	NOT1	104
12989534	NOT1_FAT16533	NOT1	117
12989535	NOT1_FAT16533	NOT1	84
12989536	NOT1_FAT16533	NOT1	80
12989537	NOT1_FAT16533	NOT1	132
12989538	NOT1_FAT16533	NOT1	106
12989539	NOT1_FAT16533	NOT1	96
12989540	NOT1_FAT16533	NOT1	118
12989541	NOT1_FAT16533	NOT1	26
12989542	NOT1_FAT16533	NOT1	100
12989543	NOT1_FAT16533	NOT1	115
12989544	NOT1_FAT16533	NOT1	176
12989545	NOT1_FAT16533	NOT1	84
12989546	NOT1_FAT16533	NOT1	94
12989547	NOT1_FAT16533	NOT1	99
12989548	NOT1_FAT16533	NOT1	95
12989549	NOT1_FAT16533	NOT1	171
12989550	NOT1_FAT16533	NOT1	145
12989551	NOT1_FAT16533	NOT1	144
12989552	NOT1_FAT16533	NOT1	166
12989553	NOT1_FAT16533	NOT1	131
12989554	NOT1_FAT16533	NOT1	125
12989555	NOT1_FAT16533	NOT1	98
12989556	NOT1_FAT16533	NOT1	252
12989557	NOT1_FAT16533	NOT1	135
12989558	NOT1_FAT16533	NOT1	72
12989559	NOT1_FAT16533	NOT1	111
12989560	NOT1_FAT16533	NOT1	239
12989561	NOT1_FAT16533	NOT1	68
12989562	NOT1_FAT16533	NOT1	109
12989563	NOT1_FAT16533	NOT1	68
12989564	NOT1_FAT16533	NOT1	94
12989565	NOT1_FAT16533	NOT1	104
12989566	NOT1_FAT16533	NOT1	64
12989567	NOT1_FAT16533	NOT1	94
12989568	NOT1_FAT16533	NOT1	181
12989569	NOT1_FAT16533	NOT1	112
12989570	NOT1_FAT16533	NOT1	112
12989571	NOT1_FAT16533	NOT1	166
12989572	NOT1_FAT16533	NOT1	81
12989573	NOT1_FAT16533	NOT1	100
12989574	NOT1_FAT16533	NOT1	108
12989575	NOT1_FAT16533	NOT1	156
12989576	NOT1_FAT16533	NOT1	159
12989577	NOT1_FAT16533	NOT1	120
12989578	NOT1_FAT16533	NOT1	100
12989579	NOT1_FAT16533	NOT1	131
12989580	NOT1_FAT16533	NOT1	118
12989581	NOT1_FAT16533	NOT1	78
12989582	NOT1_FAT16533	NOT1	180
12989583	NOT1_FAT16533	NOT1	101
12989584	NOT1_FAT16533	NOT1	160
12989585	NOT1_FAT16533	NOT1	111
12989586	NOT1_FAT16533	NOT1	134
12989587	NOT1_FAT16533	NOT1	153
12989588	NOT1_FAT16533	NOT1	115
12989589	NOT1_FAT16533	NOT1	135
12989590	NOT1_FAT16533	NOT1	110
12989591	NOT1_FAT16533	NOT1	79
12989592	NOT1_FAT16533	NOT1	120
12989593	NOT1_FAT16533	NOT1	28
12989594	NOT1_FAT16533	NOT1	88
12989595	NOT1_FAT16533	NOT1	96
12989596	NOT1_FAT16533	NOT1	86
12989597	NOT1_FAT16533	NOT1	129
12989598	NOT1_FAT16533	NOT1	86
12989599	NOT1_FAT16533	NOT1	75
12989600	NOT1_FAT16533	NOT1	80
12989601	NOT1_FAT16533	NOT1	172
12989602	NOT1_FAT16533	NOT1	150
12989603	NOT1_FAT16533	NOT1	168
12989604	NOT1_FAT16533	NOT1	102
12989605	NOT1_FAT16533	NOT1	138
12989606	NOT1_FAT16533	NOT1	108
12989607	NOT1_FAT16533	NOT1	105
12989608	NOT1_FAT16533	NOT1	116
12989609	NOT1_FAT16533	NOT1	170
12989610	NOT1_FAT16533	NOT1	103
12989611	NOT1_FAT16533	NOT1	116
12989612	NOT1_FAT16533	NOT1	163
12989613	NOT1_FAT16533	NOT1	119
12989614	NOT1_FAT16533	NOT1	96
12989615	NOT1_FAT16533	NOT1	202
12989616	NOT1_FAT16533	NOT1	137
12989617	NOT1_FAT16533	NOT1	99
12989618	NOT1_FAT16533	NOT1	141
12989619	NOT1_FAT16533	NOT1	114
12989620	NOT1_FAT16533	NOT1	114
12989621	NOT1_FAT16533	NOT1	106
12989622	NOT1_FAT16533	NOT1	123
12989623	NOT1_FAT16533	NOT1	102
12989624	NOT1_FAT16533	NOT1	134
12989625	NOT1_FAT16533	NOT1	101
12989626	NOT1_FAT16533	NOT1	86
12989627	NOT1_FAT16533	NOT1	160
12989628	NOT1_FAT16533	NOT1	97
12989629	NOT1_FAT16533	NOT1	112
12989630	NOT1_FAT16533	NOT1	117
12989631	NOT1_FAT16533	NOT1	96
12989632	NOT1_FAT16533	NOT1	73
12989633	NOT1_FAT16533	NOT1	103
12989634	NOT1_FAT16533	NOT1	243
12989635	NOT1_FAT16533	NOT1	97
12989636	NOT1_FAT16533	NOT1	154
12989637	NOT1_FAT16533	NOT1	137
12989638	NOT1_FAT16533	NOT1	65
12989639	NOT1_FAT16533	NOT1	52
12989640	NOT1_FAT16533	NOT1	180
12989641	NOT1_FAT16533	NOT1	149
12989642	NOT1_FAT16533	NOT1	107
12989643	NOT1_FAT16533	NOT1	130
12989644	NOT1_FAT16533	NOT1	92
12989645	NOT1_FAT16533	NOT1	70
12989646	NOT1_FAT16533	NOT1	137
12989647	NOT1_FAT16533	NOT1	96
12989648	NOT1_FAT16533	NOT1	94
12989649	NOT1_FAT16533	NOT1	111
12989650	NOT1_FAT16533	NOT1	122
12989651	NOT1_FAT16533	NOT1	102
12989652	NOT1_FAT16533	NOT1	88
12989653	NOT1_FAT16533	NOT1	160
12989654	NOT1_FAT16533	NOT1	127
12989655	NOT1_FAT16533	NOT1	78
12989656	NOT1_FAT16533	NOT1	156
12989657	NOT1_FAT16533	NOT1	128
12989658	NOT1_FAT16533	NOT1	60
12989659	NOT1_FAT16533	NOT1	164
12989660	NOT1_FAT16533	NOT1	114
12989661	NOT1_FAT16533	NOT1	23
12989662	NOT1_FAT16533	NOT1	50
12989663	NOT1_FAT16533	NOT1	77
12989664	NOT1_FAT16533	NOT1	7
12989665	NOT1_FAT16533	NOT1	144
12989666	NOT1_FAT16533	NOT1	160
12989667	NOT1_FAT16533	NOT1	156
12989668	NOT1_FAT16533	NOT1	134
12989669	NOT1_FAT16533	NOT1	132
12989670	NOT1_FAT16533	NOT1	66
12989671	NOT1_FAT16533	NOT1	75
12989672	NOT1_FAT16533	NOT1	132
12989673	NOT1_FAT16533	NOT1	152
12989674	NOT1_FAT16533	NOT1	149
12989675	NOT1_FAT16533	NOT1	88
12989676	NOT1_FAT16533	NOT1	135
12989677	NOT1_FAT16533	NOT1	61
12989678	NOT1_FAT16533	NOT1	40
12989679	NOT1_FAT16533	NOT1	112
12989680	NOT1_FAT16533	NOT1	169
12989681	NOT1_FAT16533	NOT1	140
12989682	NOT1_FAT16533	NOT1	95
12989683	NOT1_FAT16533	NOT1	89
12989684	NOT1_FAT16533	NOT1	105
12989685	NOT1_FAT16533	NOT1	167
12989686	NOT1_FAT16533	NOT1	129
12989687	NOT1_FAT16533	NOT1	183
12989688	NOT1_FAT16533	NOT1	142
12989689	NOT1_FAT16533	NOT1	113
12989690	NOT1_FAT16533	NOT1	106
12989691	NOT1_FAT16533	NOT1	142
12989692	NOT1_FAT16533	NOT1	142
12989693	NOT1_FAT16533	NOT1	114
12989694	NOT1_FAT16533	NOT1	104
12989695	NOT1_FAT16533	NOT1	166
12989696	NOT1_FAT16533	NOT1	154
12989697	NOT1_FAT16533	NOT1	77
12989698	NOT1_FAT16533	NOT1	156
12989699	NOT1_FAT16533	NOT1	84
12989700	NOT1_FAT16533	NOT1	90
12989701	NOT1_FAT16533	NOT1	123
12989702	NOT1_FAT16533	NOT1	69
12989703	NOT1_FAT16533	NOT1	98
12989704	NOT1_FAT16533	NOT1	77
12989705	NOT1_FAT16533	NOT1	243
12989706	NOT1_FAT16533	NOT1	95
12989707	NOT1_FAT16533	NOT1	96
12989708	NOT1_FAT16533	NOT1	102
12989709	NOT1_FAT16533	NOT1	112
12989710	NOT1_FAT16533	NOT1	238
12989711	NOT1_FAT16533	NOT1	109
12989712	NOT1_FAT16533	NOT1	141
12989713	NOT1_FAT16533	NOT1	176
12989714	NOT1_FAT16533	NOT1	143
12989715	NOT1_FAT16533	NOT1	114
12989716	NOT1_FAT16533	NOT1	190
12989717	NOT1_FAT16533	NOT1	97
12989718	NOT1_FAT16533	NOT1	97
12989719	NOT1_FAT16533	NOT1	56
12989720	NOT1_FAT16533	NOT1	135
12989721	NOT1_FAT16533	NOT1	78
12989722	NOT1_FAT16533	NOT1	99
12989723	NOT1_FAT16533	NOT1	75
12989724	NOT1_FAT16533	NOT1	82
12989725	NOT1_FAT16533	NOT1	87
12989726	NOT1_FAT16533	NOT1	82
12989727	NOT1_FAT16533	NOT1	274
12989728	NOT1_FAT16533	NOT1	215
12989729	NOT1_FAT16533	NOT1	178
12989730	NOT1_FAT16533	NOT1	83
12989731	NOT1_FAT16533	NOT1	64
12989732	NOT1_FAT16533	NOT1	218
12989733	NOT1_FAT16533	NOT1	110
12989734	NOT1_FAT16533	NOT1	75
12989735	NOT1_FAT16533	NOT1	107
12989736	NOT1_FAT16533	NOT1	78
12989737	NOT1_FAT16533	NOT1	79
12989738	NOT1_FAT16533	NOT1	133
12989739	NOT1_FAT16533	NOT1	163
12989740	NOT1_FAT16533	NOT1	93
12989741	NOT1_FAT16533	NOT1	100
12989742	NOT1_FAT16533	NOT1	117
12989743	NOT1_FAT16533	NOT1	79
12989744	NOT1_FAT16533	NOT1	9
12989745	NOT1_FAT16533	NOT1	165
12989746	NOT1_FAT16533	NOT1	72
12989747	NOT1_FAT16533	NOT1	138
12989748	NOT1_FAT16533	NOT1	112
12989749	NOT1_FAT16533	NOT1	154
12989750	NOT1_FAT16533	NOT1	152
12989751	NOT1_FAT16533	NOT1	132
12989752	NOT1_FAT16533	NOT1	109
12989753	NOT1_FAT16533	NOT1	141
12989754	NOT1_FAT16533	NOT1	225
12989755	NOT1_FAT16533	NOT1	98
12989756	NOT1_FAT16533	NOT1	59
12989757	NOT1_FAT16533	NOT1	103
12989758	NOT1_FAT16533	NOT1	92
12989759	NOT1_FAT16533	NOT1	97
12989760	NOT1_FAT16533	NOT1	127
12989761	NOT1_FAT16533	NOT1	74
12989762	NOT1_FAT16533	NOT1	77
12989763	NOT1_FAT16533	NOT1	44
12989764	NOT1_FAT16533	NOT1	117
12989765	NOT1_FAT16533	NOT1	144
12989766	NOT1_FAT16533	NOT1	163
12989767	NOT1_FAT16533	NOT1	76
12989768	NOT1_FAT16533	NOT1	88
12989769	NOT1_FAT16533	NOT1	84
12989770	NOT1_FAT16533	NOT1	54
12989771	NOT1_FAT16533	NOT1	132
12989772	NOT1_FAT16533	NOT1	113
12989773	NOT1_FAT16533	NOT1	105
12989774	NOT1_FAT16533	NOT1	84
12989775	NOT1_FAT16533	NOT1	74
12989776	NOT1_FAT16533	NOT1	135
12989777	NOT1_FAT16533	NOT1	89
12989778	NOT1_FAT16533	NOT1	54
12989779	NOT1_FAT16533	NOT1	138
12989780	NOT1_FAT16533	NOT1	138
12989781	NOT1_FAT16533	NOT1	170
12989782	NOT1_FAT16533	NOT1	61
12989783	NOT1_FAT16533	NOT1	155
12989784	NOT1_FAT16533	NOT1	87
12989785	NOT1_FAT16533	NOT1	84
12989786	NOT1_FAT16533	NOT1	142
12989787	NOT1_FAT16533	NOT1	77
12989788	NOT1_FAT16533	NOT1	150
12989789	NOT1_FAT16533	NOT1	117
12989790	NOT1_FAT16533	NOT1	94
12989791	NOT1_FAT16533	NOT1	153
12989792	NOT1_FAT16533	NOT1	89
12989793	NOT1_FAT16533	NOT1	149
12989794	NOT1_FAT16533	NOT1	118
12989795	NOT1_FAT16533	NOT1	93
12989796	NOT1_FAT16533	NOT1	114
12989797	NOT1_FAT16533	NOT1	169
12989798	NOT1_FAT16533	NOT1	86
12989799	NOT1_FAT16533	NOT1	82
12989800	NOT1_FAT16533	NOT1	82
12989801	NOT1_FAT16533	NOT1	94
12989802	NOT1_FAT16533	NOT1	179
12989803	NOT1_FAT16533	NOT1	102
12989804	NOT1_FAT16533	NOT1	142
12989805	NOT1_FAT16533	NOT1	111
12989806	NOT1_FAT16533	NOT1	121
12989807	NOT1_FAT16533	NOT1	76
12989808	NOT1_FAT16533	NOT1	8
12989809	NOT1_FAT16533	NOT1	105
12989810	NOT1_FAT16533	NOT1	108
12989811	NOT1_FAT16533	NOT1	152
12989812	NOT1_FAT16533	NOT1	140
12989813	NOT1_FAT16533	NOT1	105
12989814	NOT1_FAT16533	NOT1	94
12989815	NOT1_FAT16533	NOT1	103
12989816	NOT1_FAT16533	NOT1	76
12989817	NOT1_FAT16533	NOT1	54
12989818	NOT1_FAT16533	NOT1	98
12989819	NOT1_FAT16533	NOT1	106
12989820	NOT1_FAT16533	NOT1	127
12989821	NOT1_FAT16533	NOT1	152
12989822	NOT1_FAT16533	NOT1	79
12989823	NOT1_FAT16533	NOT1	19
12989824	NOT1_FAT16533	NOT1	149
12989825	NOT1_FAT16533	NOT1	63
12989826	NOT1_FAT16533	NOT1	8
12989827	NOT1_FAT16533	NOT1	29
12989828	NOT1_FAT16533	NOT1	92
12989829	NOT1_FAT16533	NOT1	139
12989830	NOT1_FAT16533	NOT1	107
12989831	NOT1_FAT16533	NOT1	63
12989832	NOT1_FAT16533	NOT1	150
12989833	NOT1_FAT16533	NOT1	58
12989834	NOT1_FAT16533	NOT1	110
12989835	NOT1_FAT16533	NOT1	89
12989836	NOT1_FAT16533	NOT1	84
12989837	NOT1_FAT16533	NOT1	57
12989838	NOT1_FAT16533	NOT1	116
12989839	NOT1_FAT16533	NOT1	110
12989840	NOT1_FAT16533	NOT1	138
12989841	NOT1_FAT16533	NOT1	9
12989842	NOT1_FAT16533	NOT1	82
12989843	NOT1_FAT16533	NOT1	178
12989844	NOT1_FAT16533	NOT1	165
12989845	NOT1_FAT16533	NOT1	66
12989846	NOT1_FAT16533	NOT1	133
12989847	NOT1_FAT16533	NOT1	103
12989848	NOT1_FAT16533	NOT1	200
12989849	NOT1_FAT16533	NOT1	158
12989850	NOT1_FAT16533	NOT1	74
12989851	NOT1_FAT16533	NOT1	206
12989852	NOT1_FAT16533	NOT1	87
12989853	NOT1_FAT16533	NOT1	132
12989854	NOT1_FAT16533	NOT1	59
12989855	NOT1_FAT16533	NOT1	131
12989856	NOT1_FAT16533	NOT1	167
12989857	NOT1_FAT16533	NOT1	156
12989858	NOT1_FAT16533	NOT1	97
12989859	NOT1_FAT16533	NOT1	63
12989860	NOT1_FAT16533	NOT1	156
12989861	NOT1_FAT16533	NOT1	75
12989862	NOT1_FAT16533	NOT1	136
12989863	NOT1_FAT16533	NOT1	164
12989864	NOT1_FAT16533	NOT1	140
12989865	NOT1_FAT16533	NOT1	190
12989866	NOT1_FAT16533	NOT1	176
12989867	NOT1_FAT16533	NOT1	88
12989868	NOT1_FAT16533	NOT1	73
12989869	NOT1_FAT16533	NOT1	71
12989870	NOT1_FAT16533	NOT1	132
12989871	NOT1_FAT16533	NOT1	134
12989872	NOT1_FAT16533	NOT1	73
12989873	NOT1_FAT16533	NOT1	101
12989874	NOT1_FAT16533	NOT1	68
12989875	NOT1_FAT16533	NOT1	126
12989876	NOT1_FAT16533	NOT1	133
12989877	NOT1_FAT16533	NOT1	96
12989878	NOT1_FAT16533	NOT1	238
12989879	NOT1_FAT16533	NOT1	64
12989880	NOT1_FAT16533	NOT1	85
12989881	NOT1_FAT16533	NOT1	119
12989882	NOT1_FAT16533	NOT1	90
12989883	NOT1_FAT16533	NOT1	70
12989884	NOT1_FAT16533	NOT1	76
12989885	NOT1_FAT16533	NOT1	72
12989886	NOT1_FAT16533	NOT1	160
12989887	NOT1_FAT16533	NOT1	87
12989888	NOT1_FAT16533	NOT1	149
12989889	NOT1_FAT16533	NOT1	117
12989890	NOT1_FAT16533	NOT1	135
12989891	NOT1_FAT16533	NOT1	103
12989892	NOT1_FAT16533	NOT1	191
12989893	NOT1_FAT16533	NOT1	92
12989894	NOT1_FAT16533	NOT1	120
12989895	NOT1_FAT16533	NOT1	86
12989896	NOT1_FAT16533	NOT1	87
12989897	NOT1_FAT16533	NOT1	107
12989898	NOT1_FAT16533	NOT1	154
12989899	NOT1_FAT16533	NOT1	117
12989900	NOT1_FAT16533	NOT1	89
12989901	NOT1_FAT16533	NOT1	120
12989902	NOT1_FAT16533	NOT1	144
12989903	NOT1_FAT16533	NOT1	129
12989904	NOT1_FAT16533	NOT1	101
12989905	NOT1_FAT16533	NOT1	128
12989906	NOT1_FAT16533	NOT1	94
12989907	NOT1_FAT16533	NOT1	97
12989908	NOT1_FAT16533	NOT1	152
12989909	NOT1_FAT16533	NOT1	98
12989910	NOT1_FAT16533	NOT1	123
12989911	NOT1_FAT16533	NOT1	79
12989912	NOT1_FAT16533	NOT1	127
12989913	NOT1_FAT16533	NOT1	134
12989914	NOT1_FAT16533	NOT1	125
12989915	NOT1_FAT16533	NOT1	179
12989916	NOT1_FAT16533	NOT1	134
12989917	NOT1_FAT16533	NOT1	180
12989918	NOT1_FAT16533	NOT1	168
12989919	NOT1_FAT16533	NOT1	113
12989920	NOT1_FAT16533	NOT1	109
12989921	NOT1_FAT16533	NOT1	86
12989922	NOT1_FAT16533	NOT1	178
12989923	NOT1_FAT16533	NOT1	118
12989924	NOT1_FAT16533	NOT1	35
12989925	NOT1_FAT16533	NOT1	89
12989926	NOT1_FAT16533	NOT1	95
12989927	NOT1_FAT16533	NOT1	124
12989928	NOT1_FAT16533	NOT1	83
12989929	NOT1_FAT16533	NOT1	12
12989930	NOT1_FAT16533	NOT1	71
12989931	NOT1_FAT16533	NOT1	174
12989932	NOT1_FAT16533	NOT1	158
12989933	NOT1_FAT16533	NOT1	119
12989934	NOT1_FAT16533	NOT1	90
12989935	NOT1_FAT16533	NOT1	102
12989936	NOT1_FAT16533	NOT1	105
12989937	NOT1_FAT16533	NOT1	61
12989938	NOT1_FAT16533	NOT1	160
12989939	NOT1_FAT16533	NOT1	86
12989940	NOT1_FAT16533	NOT1	79
12989941	NOT1_FAT16533	NOT1	186
12989942	NOT1_FAT16533	NOT1	165
12989943	NOT1_FAT16533	NOT1	84
12989944	NOT1_FAT16533	NOT1	74
12989945	NOT1_FAT16533	NOT1	105
12989946	NOT1_FAT16533	NOT1	155
12989947	NOT1_FAT16533	NOT1	93
12989948	NOT1_FAT16533	NOT1	120
12989949	NOT1_FAT16533	NOT1	101
12989950	NOT1_FAT16533	NOT1	107
12989951	NOT1_FAT16533	NOT1	162
12989952	NOT1_FAT16533	NOT1	57
12989953	NOT1_FAT16533	NOT1	104
12989954	NOT1_FAT16533	NOT1	171
12989955	NOT1_FAT16533	NOT1	85
12989956	NOT1_FAT16533	NOT1	115
12989957	NOT1_FAT16533	NOT1	118
12989958	NOT1_FAT16533	NOT1	156
12989959	NOT1_FAT16533	NOT1	201
12989960	NOT1_FAT16533	NOT1	97
12989961	NOT1_FAT16533	NOT1	85
12989962	NOT1_FAT16533	NOT1	260
12989963	NOT1_FAT16533	NOT1	94
12989964	NOT1_FAT16533	NOT1	100
12989965	NOT1_FAT16533	NOT1	149
12989966	NOT1_FAT16533	NOT1	77
12989967	NOT1_FAT16533	NOT1	109
12989968	NOT1_FAT16533	NOT1	194
12989969	NOT1_FAT16533	NOT1	104
12989970	NOT1_FAT16533	NOT1	111
12989971	NOT1_FAT16533	NOT1	65
12989972	NOT1_FAT16533	NOT1	104
12989973	NOT1_FAT16533	NOT1	87
12989974	NOT1_FAT16533	NOT1	191
12989975	NOT1_FAT16533	NOT1	109
12989976	NOT1_FAT16533	NOT1	67
12989977	NOT1_FAT16533	NOT1	183
12989978	NOT1_FAT16533	NOT1	128
12989979	NOT1_FAT16533	NOT1	100
12989980	NOT1_FAT16533	NOT1	128
12989981	NOT1_FAT16533	NOT1	120
12989982	NOT1_FAT16533	NOT1	156
12989983	NOT1_FAT16533	NOT1	81
12989984	NOT1_FAT16533	NOT1	132
12989985	NOT1_FAT16533	NOT1	16
12989986	NOT1_FAT16533	NOT1	79
12989987	NOT1_FAT16533	NOT1	122
12989988	NOT1_FAT16533	NOT1	101
12989989	NOT1_FAT16533	NOT1	98
12989990	NOT1_FAT16533	NOT1	77
12989991	NOT1_FAT16533	NOT1	124
12989992	NOT1_FAT16533	NOT1	90
12989993	NOT1_FAT16533	NOT1	130
12989994	NOT1_FAT16533	NOT1	82
12989995	NOT1_FAT16533	NOT1	157
12989996	NOT1_FAT16533	NOT1	177
12989997	NOT1_FAT16533	NOT1	66
12989998	NOT1_FAT16533	NOT1	107
12989999	NOT1_FAT16533	NOT1	129
12990000	NOT1_FAT16533	NOT1	145
12990001	NOT1_FAT16533	NOT1	176
12990002	NOT1_FAT16533	NOT1	102
12990003	NOT1_FAT16533	NOT1	137
12990004	NOT1_FAT16533	NOT1	153
12990005	NOT1_FAT16533	NOT1	108
12990006	NOT1_FAT16533	NOT1	95
12990007	NOT1_FAT16533	NOT1	165
12990008	NOT1_FAT16533	NOT1	91
12990009	NOT1_FAT16533	NOT1	145
12990010	NOT1_FAT16533	NOT1	8
12990011	NOT1_FAT16533	NOT1	103
12990012	NOT1_FAT16533	NOT1	127
12990013	NOT1_FAT16533	NOT1	106
12990014	NOT1_FAT16533	NOT1	129
12990015	NOT1_FAT16533	NOT1	211
12990016	NOT1_FAT16533	NOT1	120
12990017	NOT1_FAT16533	NOT1	145
12990018	NOT1_FAT16533	NOT1	109
12990019	NOT1_FAT16533	NOT1	80
12990020	NOT1_FAT16533	NOT1	105
12990021	NOT1_FAT16533	NOT1	105
12990022	NOT1_FAT16533	NOT1	150
12990023	NOT1_FAT16533	NOT1	75
12990024	NOT1_FAT16533	NOT1	148
12990025	NOT1_FAT16533	NOT1	112
12990026	NOT1_FAT16533	NOT1	140
12990027	NOT1_FAT16533	NOT1	158
12990028	NOT1_FAT16533	NOT1	116
12990029	NOT1_FAT16533	NOT1	105
12990030	NOT1_FAT16533	NOT1	220
12990031	NOT1_FAT16533	NOT1	112
12990032	NOT1_FAT16533	NOT1	99
12990033	NOT1_FAT16533	NOT1	113
12990034	NOT1_FAT16533	NOT1	114
12990035	NOT1_FAT16533	NOT1	77
12990036	NOT1_FAT16533	NOT1	102
12990037	NOT1_FAT16533	NOT1	101
12990038	NOT1_FAT16533	NOT1	119
12990039	NOT1_FAT16533	NOT1	133
12990040	NOT1_FAT16533	NOT1	83
12990041	NOT1_FAT16533	NOT1	136
12990042	NOT1_FAT16533	NOT1	112
12990043	NOT1_FAT16533	NOT1	180
12990044	NOT1_FAT16533	NOT1	77
12990045	NOT1_FAT16533	NOT1	78
12990046	NOT1_FAT16533	NOT1	62
12990047	NOT1_FAT16533	NOT1	102
12990048	NOT1_FAT16533	NOT1	113
12990049	NOT1_FAT16533	NOT1	90
12990050	NOT1_FAT16533	NOT1	138
12990051	NOT1_FAT16533	NOT1	124
12990052	NOT1_FAT16533	NOT1	115
12990053	NOT1_FAT16533	NOT1	144
12990054	NOT1_FAT16533	NOT1	123
12990055	NOT1_FAT16533	NOT1	100
12990056	NOT1_FAT16533	NOT1	104
12990057	NOT1_FAT16533	NOT1	91
12990058	NOT1_FAT16533	NOT1	120
12990059	NOT1_FAT16533	NOT1	117
12990060	NOT1_FAT16533	NOT1	66
12990061	NOT1_FAT16533	NOT1	118
12990062	NOT1_FAT16533	NOT1	92
12990063	NOT1_FAT16533	NOT1	94
12990064	NOT1_FAT16533	NOT1	76
12990065	NOT1_FAT16533	NOT1	81
12990066	NOT1_FAT16533	NOT1	153
12990067	NOT1_FAT16533	NOT1	135
12990068	NOT1_FAT16533	NOT1	94
12990069	NOT1_FAT16533	NOT1	114
12990070	NOT1_FAT16533	NOT1	186
12990071	NOT1_FAT16533	NOT1	133
12990072	NOT1_FAT16533	NOT1	121
12990073	NOT1_FAT16533	NOT1	182
12990074	NOT1_FAT16533	NOT1	112
12990075	NOT1_FAT16533	NOT1	148
12990076	NOT1_FAT16533	NOT1	112
12990077	NOT1_FAT16533	NOT1	79
12990078	NOT1_FAT16533	NOT1	71
12990079	NOT1_FAT16533	NOT1	104
12990080	NOT1_FAT16533	NOT1	143
12990081	NOT1_FAT16533	NOT1	124
12990082	NOT1_FAT16533	NOT1	68
12990083	NOT1_FAT16533	NOT1	119
12990084	NOT1_FAT16533	NOT1	109
12990085	NOT1_FAT16533	NOT1	101
12990086	NOT1_FAT16533	NOT1	95
12990087	NOT1_FAT16533	NOT1	128
12990088	NOT1_FAT16533	NOT1	173
12990089	NOT1_FAT16533	NOT1	150
12990090	NOT1_FAT16533	NOT1	128
12990091	NOT1_FAT16533	NOT1	140
12990092	NOT1_FAT16533	NOT1	103
12990093	NOT1_FAT16533	NOT1	112
12990094	NOT1_FAT16533	NOT1	94
12990095	NOT1_FAT16533	NOT1	115
12990096	NOT1_FAT16533	NOT1	167
12990097	NOT1_FAT16533	NOT1	130
12990098	NOT1_FAT16533	NOT1	90
12990099	NOT1_FAT16533	NOT1	98
12990100	NOT1_FAT16533	NOT1	215
12990101	NOT1_FAT16533	NOT1	112
12990102	NOT1_FAT16533	NOT1	84
12990103	NOT1_FAT16533	NOT1	84
12990104	NOT1_FAT16533	NOT1	144
12990105	NOT1_FAT16533	NOT1	95
12990106	NOT1_FAT16533	NOT1	164
12990107	NOT1_FAT16533	NOT1	47
12990108	NOT1_FAT16533	NOT1	157
12990109	NOT1_FAT16533	NOT1	153
12990110	NOT1_FAT16533	NOT1	102
12990111	NOT1_FAT16533	NOT1	107
12990112	NOT1_FAT16533	NOT1	47
12990113	NOT1_FAT16533	NOT1	137
12990114	NOT1_FAT16533	NOT1	76
12990115	NOT1_FAT16533	NOT1	149
12990116	NOT1_FAT16533	NOT1	186
12990117	NOT1_FAT16533	NOT1	144
12990118	NOT1_FAT16533	NOT1	133
12990119	NOT1_FAT16533	NOT1	87
12990120	NOT1_FAT16533	NOT1	104
12990121	NOT1_FAT16533	NOT1	138
12990122	NOT1_FAT16533	NOT1	139
12990123	NOT1_FAT16533	NOT1	122
12990124	NOT1_FAT16533	NOT1	81
12990125	NOT1_FAT16533	NOT1	108
12990126	NOT1_FAT16533	NOT1	65
12990127	NOT1_FAT16533	NOT1	129
12990128	NOT1_FAT16533	NOT1	71
12990129	NOT1_FAT16533	NOT1	153
12990130	NOT1_FAT16533	NOT1	106
12990131	NOT1_FAT16533	NOT1	79
12990132	NOT1_FAT16533	NOT1	91
12990133	NOT1_FAT16533	NOT1	146
12990134	NOT1_FAT16533	NOT1	101
12990135	NOT1_FAT16533	NOT1	272
12990136	NOT1_FAT16533	NOT1	81
12990137	NOT1_FAT16533	NOT1	64
12990138	NOT1_FAT16533	NOT1	60
12990139	NOT1_FAT16533	NOT1	92
12990140	NOT1_FAT16533	NOT1	82
12990141	NOT1_FAT16533	NOT1	138
12990142	NOT1_FAT16533	NOT1	106
12990143	NOT1_FAT16533	NOT1	137
12990144	NOT1_FAT16533	NOT1	136
12990145	NOT1_FAT16533	NOT1	125
12990146	NOT1_FAT16533	NOT1	114
12990147	NOT1_FAT16533	NOT1	137
12990148	NOT1_FAT16533	NOT1	155
12990149	NOT1_FAT16533	NOT1	116
12990150	NOT1_FAT16533	NOT1	77
12990151	NOT1_FAT16533	NOT1	111
12990152	NOT1_FAT16533	NOT1	81
12990153	NOT1_FAT16533	NOT1	82
12990154	NOT1_FAT16533	NOT1	107
12990155	NOT1_FAT16533	NOT1	85
12990156	NOT1_FAT16533	NOT1	119
12990157	NOT1_FAT16533	NOT1	80
12990158	NOT1_FAT16533	NOT1	85
12990159	NOT1_FAT16533	NOT1	140
12990160	NOT1_FAT16533	NOT1	114
12990161	NOT1_FAT16533	NOT1	95
12990162	NOT1_FAT16533	NOT1	110
12990163	NOT1_FAT16533	NOT1	170
12990164	NOT1_FAT16533	NOT1	165
12990165	NOT1_FAT16533	NOT1	82
12990166	NOT1_FAT16533	NOT1	134
12990167	NOT1_FAT16533	NOT1	191
12990168	NOT1_FAT16533	NOT1	153
12990169	NOT1_FAT16533	NOT1	50
12990170	NOT1_FAT16533	NOT1	139
12990171	NOT1_FAT16533	NOT1	119
12990172	NOT1_FAT16533	NOT1	154
12990173	NOT1_FAT16533	NOT1	77
12990174	NOT1_FAT16533	NOT1	141
12990175	NOT1_FAT16533	NOT1	68
12990176	NOT1_FAT16533	NOT1	103
12990177	NOT1_FAT16533	NOT1	97
12990178	NOT1_FAT16533	NOT1	81
12990179	NOT1_FAT16533	NOT1	141
12990180	NOT1_FAT16533	NOT1	122
12990181	NOT1_FAT16533	NOT1	157
12990182	NOT1_FAT16533	NOT1	81
12990183	NOT1_FAT16533	NOT1	216
12990184	NOT1_FAT16533	NOT1	119
12990185	NOT1_FAT16533	NOT1	99
12990186	NOT1_FAT16533	NOT1	41
12990187	NOT1_FAT16533	NOT1	98
12990188	NOT1_FAT16533	NOT1	119
12990189	NOT1_FAT16533	NOT1	111
12990190	NOT1_FAT16533	NOT1	144
12990191	NOT1_FAT16533	NOT1	75
12990192	NOT1_FAT16533	NOT1	64
12990193	NOT1_FAT16533	NOT1	150
12990194	NOT1_FAT16533	NOT1	64
12990195	NOT1_FAT16533	NOT1	45
12990196	NOT1_FAT16533	NOT1	99
12990197	NOT1_FAT16533	NOT1	113
12990198	NOT1_FAT16533	NOT1	113
12990199	NOT1_FAT16533	NOT1	97
12990200	NOT1_FAT16533	NOT1	122
12990201	NOT1_FAT16533	NOT1	112
12990202	NOT1_FAT16533	NOT1	79
12990203	NOT1_FAT16533	NOT1	81
12990204	NOT1_FAT16533	NOT1	159
12990205	NOT1_FAT16533	NOT1	101
12990206	NOT1_FAT16533	NOT1	83
12990207	NOT1_FAT16533	NOT1	65
12990208	NOT1_FAT16533	NOT1	87
12990209	NOT1_FAT16533	NOT1	103
12990210	NOT1_FAT16533	NOT1	88
12990211	NOT1_FAT16533	NOT1	131
12990212	NOT1_FAT16533	NOT1	161
12990213	NOT1_FAT16533	NOT1	136
12990214	NOT1_FAT16533	NOT1	142
12990215	NOT1_FAT16533	NOT1	241
12990216	NOT1_FAT16533	NOT1	114
12990217	NOT1_FAT16533	NOT1	114
12990218	NOT1_FAT16533	NOT1	95
12990219	NOT1_FAT16533	NOT1	123
12990220	NOT1_FAT16533	NOT1	115
12990221	NOT1_FAT16533	NOT1	82
12990222	NOT1_FAT16533	NOT1	74
12990223	NOT1_FAT16533	NOT1	97
12990224	NOT1_FAT16533	NOT1	126
12990225	NOT1_FAT16533	NOT1	137
12990226	NOT1_FAT16533	NOT1	115
12990227	NOT1_FAT16533	NOT1	55
12990228	NOT1_FAT16533	NOT1	132
12990229	NOT1_FAT16533	NOT1	116
12990230	NOT1_FAT16533	NOT1	182
12990231	NOT1_FAT16533	NOT1	93
12990232	NOT1_FAT16533	NOT1	107
12990233	NOT1_FAT16533	NOT1	162
12990234	NOT1_FAT16533	NOT1	74
12990235	NOT1_FAT16533	NOT1	71
12990236	NOT1_FAT16533	NOT1	196
12990237	NOT1_FAT16533	NOT1	81
12990238	NOT1_FAT16533	NOT1	100
12990239	NOT1_FAT16533	NOT1	73
12990240	NOT1_FAT16533	NOT1	150
12990241	NOT1_FAT16533	NOT1	136
12990242	NOT1_FAT16533	NOT1	7
12990243	NOT1_FAT16533	NOT1	9
12990244	NOT1_FAT16533	NOT1	218
12990245	NOT1_FAT16533	NOT1	78
12990246	NOT1_FAT16533	NOT1	62
12990247	NOT1_FAT16533	NOT1	154
12990248	NOT1_FAT16533	NOT1	110
12990249	NOT1_FAT16533	NOT1	125
12990250	NOT1_FAT16533	NOT1	140
12990251	NOT1_FAT16533	NOT1	197
12990252	NOT1_FAT16533	NOT1	165
12990253	NOT1_FAT16533	NOT1	128
12990254	NOT1_FAT16533	NOT1	101
12990255	NOT1_FAT16533	NOT1	67
12990256	NOT1_FAT16533	NOT1	194
12990257	NOT1_FAT16533	NOT1	142
12990258	NOT1_FAT16533	NOT1	86
12990259	NOT1_FAT16533	NOT1	91
12990260	NOT1_FAT16533	NOT1	74
12990261	NOT1_FAT16533	NOT1	176
12990262	NOT1_FAT16533	NOT1	92
12990263	NOT1_FAT16533	NOT1	106
12990264	NOT1_FAT16533	NOT1	103
12990265	NOT1_FAT16533	NOT1	69
12990266	NOT1_FAT16533	NOT1	122
12990267	NOT1_FAT16533	NOT1	136
12990268	NOT1_FAT16533	NOT1	115
12990269	NOT1_FAT16533	NOT1	37
12990270	NOT1_FAT16533	NOT1	118
12990271	NOT1_FAT16533	NOT1	74
12990272	NOT1_FAT16533	NOT1	113
12990273	NOT1_FAT16533	NOT1	86
12990274	NOT1_FAT16533	NOT1	8
12990275	NOT1_FAT16533	NOT1	120
12990276	NOT1_FAT16533	NOT1	140
12990277	NOT1_FAT16533	NOT1	81
12990278	NOT1_FAT16533	NOT1	108
12990279	NOT1_FAT16533	NOT1	137
12990280	NOT1_FAT16533	NOT1	152
12990281	NOT1_FAT16533	NOT1	89
12990282	NOT1_FAT16533	NOT1	116
12990283	NOT1_FAT16533	NOT1	141
12990284	NOT1_FAT16533	NOT1	189
12990285	NOT1_FAT16533	NOT1	35
12990286	NOT1_FAT16533	NOT1	212
12990287	NOT1_FAT16533	NOT1	87
12990288	NOT1_FAT16533	NOT1	96
12990289	NOT1_FAT16533	NOT1	31
12990290	NOT1_FAT16533	NOT1	133
12990291	NOT1_FAT16533	NOT1	59
12990292	NOT1_FAT16533	NOT1	92
12990293	NOT1_FAT16533	NOT1	60
12990294	NOT1_FAT16533	NOT1	101
12990295	NOT1_FAT16533	NOT1	109
12990296	NOT1_FAT16533	NOT1	74
12990297	NOT1_FAT16533	NOT1	79
12990298	NOT1_FAT16533	NOT1	76
12990299	NOT1_FAT16533	NOT1	105
12990300	NOT1_FAT16533	NOT1	145
12990301	NOT1_FAT16533	NOT1	75
12990302	NOT1_FAT16533	NOT1	167
12990303	NOT1_FAT16533	NOT1	84
12990304	NOT1_FAT16533	NOT1	125
12990305	NOT1_FAT16533	NOT1	58
12990306	NOT1_FAT16533	NOT1	83
12990307	NOT1_FAT16533	NOT1	136
12990308	NOT1_FAT16533	NOT1	161
12990309	NOT1_FAT16533	NOT1	65
12990310	NOT1_FAT16533	NOT1	126
12990311	NOT1_FAT16533	NOT1	134
12990312	NOT1_FAT16533	NOT1	129
12990313	NOT1_FAT16533	NOT1	106
12990314	NOT1_FAT16533	NOT1	216
12990315	NOT1_FAT16533	NOT1	148
12990316	NOT1_FAT16533	NOT1	151
12990317	NOT1_FAT16533	NOT1	129
12990318	NOT1_FAT16533	NOT1	92
12990319	NOT1_FAT16533	NOT1	115
12990320	NOT1_FAT16533	NOT1	8
12990321	NOT1_FAT16533	NOT1	56
12990322	NOT1_FAT16533	NOT1	96
12990323	NOT1_FAT16533	NOT1	92
12990324	NOT1_FAT16533	NOT1	96
12990325	NOT1_FAT16533	NOT1	92
12990326	NOT1_FAT16533	NOT1	141
12990327	NOT1_FAT16533	NOT1	136
12990328	NOT1_FAT16533	NOT1	82
12990329	NOT1_FAT16533	NOT1	155
12990330	NOT1_FAT16533	NOT1	13
12990331	NOT1_FAT16533	NOT1	148
12990332	NOT1_FAT16533	NOT1	125
12990333	NOT1_FAT16533	NOT1	73
12990334	NOT1_FAT16533	NOT1	109
12990335	NOT1_FAT16533	NOT1	115
12990336	NOT1_FAT16533	NOT1	118
12990337	NOT1_FAT16533	NOT1	75
12990338	NOT1_FAT16533	NOT1	116
12990339	NOT1_FAT16533	NOT1	70
12990340	NOT1_FAT16533	NOT1	156
12990341	NOT1_FAT16533	NOT1	38
12990342	NOT1_FAT16533	NOT1	89
12990343	NOT1_FAT16533	NOT1	7
12990344	NOT1_FAT16533	NOT1	99
12990345	NOT1_FAT16533	NOT1	95
12990346	NOT1_FAT16533	NOT1	110
12990347	NOT1_FAT16533	NOT1	161
12990348	NOT1_FAT16533	NOT1	90
12990349	NOT1_FAT16533	NOT1	143
12990350	NOT1_FAT16533	NOT1	103
12990351	NOT1_FAT16533	NOT1	179
12990352	NOT1_FAT16533	NOT1	79
12990353	NOT1_FAT16533	NOT1	141
12990354	NOT1_FAT16533	NOT1	117
12990355	NOT1_FAT16533	NOT1	85
12990356	NOT1_FAT16533	NOT1	131
12990357	NOT1_FAT16533	NOT1	130
12990358	NOT1_FAT16533	NOT1	114
12990359	NOT1_FAT16533	NOT1	152
12990360	NOT1_FAT16533	NOT1	114
12990361	NOT1_FAT16533	NOT1	101
12990362	NOT1_FAT16533	NOT1	104
12990363	NOT1_FAT16533	NOT1	50
12990364	NOT1_FAT16533	NOT1	91
12990365	NOT1_FAT16533	NOT1	114
12990366	NOT1_FAT16533	NOT1	171
12990367	NOT1_FAT16533	NOT1	106
12990368	NOT1_FAT16533	NOT1	133
12990369	NOT1_FAT16533	NOT1	126
12990370	NOT1_FAT16533	NOT1	47
12990371	NOT1_FAT16533	NOT1	156
12990372	NOT1_FAT16533	NOT1	144
12990373	NOT1_FAT16533	NOT1	83
12990374	NOT1_FAT16533	NOT1	150
12990375	NOT1_FAT16533	NOT1	115
12990376	NOT1_FAT16533	NOT1	79
12990377	NOT1_FAT16533	NOT1	168
12990378	NOT1_FAT16533	NOT1	137
12990379	NOT1_FAT16533	NOT1	73
12990380	NOT1_FAT16533	NOT1	60
12990381	NOT1_FAT16533	NOT1	106
12990382	NOT1_FAT16533	NOT1	71
12990383	NOT1_FAT16533	NOT1	154
12990384	NOT1_FAT16533	NOT1	130
12990385	NOT1_FAT16533	NOT1	129
12990386	NOT1_FAT16533	NOT1	56
12990387	NOT1_FAT16533	NOT1	132
12990388	NOT1_FAT16533	NOT1	60
12990389	NOT1_FAT16533	NOT1	115
12990390	NOT1_FAT16533	NOT1	151
12990391	NOT1_FAT16533	NOT1	72
12990392	NOT1_FAT16533	NOT1	109
12990393	NOT1_FAT16533	NOT1	163
12990394	NOT1_FAT16533	NOT1	131
12990395	NOT1_FAT16533	NOT1	138
12990396	NOT1_FAT16533	NOT1	144
12990397	NOT1_FAT16533	NOT1	125
12990398	NOT1_FAT16533	NOT1	143
12990399	NOT1_FAT16533	NOT1	142
12990400	NOT1_FAT16533	NOT1	136
12990401	NOT1_FAT16533	NOT1	39
12990402	NOT1_FAT16533	NOT1	115
12990403	NOT1_FAT16533	NOT1	78
12990404	NOT1_FAT16533	NOT1	121
12990405	NOT1_FAT16533	NOT1	139
12990406	NOT1_FAT16533	NOT1	137
12990407	NOT1_FAT16533	NOT1	93
12990408	NOT1_FAT16533	NOT1	134
12990409	NOT1_FAT16533	NOT1	96
12990410	NOT1_FAT16533	NOT1	117
12990411	NOT1_FAT16533	NOT1	115
12990412	NOT1_FAT16533	NOT1	162
12990413	NOT1_FAT16533	NOT1	119
12990414	NOT1_FAT16533	NOT1	102
12990415	NOT1_FAT16533	NOT1	79
12990416	NOT1_FAT16533	NOT1	102
12990417	NOT1_FAT16533	NOT1	83
12990418	NOT1_FAT16533	NOT1	40
12990419	NOT1_FAT16533	NOT1	135
12990420	NOT1_FAT16533	NOT1	138
12990421	NOT1_FAT16533	NOT1	82
12990422	NOT1_FAT16533	NOT1	100
12990423	NOT1_FAT16533	NOT1	73
12990424	NOT1_FAT16533	NOT1	93
12990425	NOT1_FAT16533	NOT1	89
12990426	NOT1_FAT16533	NOT1	156
12990427	NOT1_FAT16533	NOT1	92
12990428	NOT1_FAT16533	NOT1	91
12990429	NOT1_FAT16533	NOT1	70
12990430	NOT1_FAT16533	NOT1	198
12990431	NOT1_FAT16533	NOT1	170
12990432	NOT1_FAT16533	NOT1	162
12990433	NOT1_FAT16533	NOT1	55
12990434	NOT1_FAT16533	NOT1	115
12990435	NOT1_FAT16533	NOT1	102
12990436	NOT1_FAT16533	NOT1	155
12990437	NOT1_FAT16533	NOT1	85
12990438	NOT1_FAT16533	NOT1	127
12990439	NOT1_FAT16533	NOT1	66
12990440	NOT1_FAT16533	NOT1	95
12990441	NOT1_FAT16533	NOT1	55
12990442	NOT1_FAT16533	NOT1	133
12990443	NOT1_FAT16533	NOT1	106
12990444	NOT1_FAT16533	NOT1	105
12990445	NOT1_FAT16533	NOT1	144
12990446	NOT1_FAT16533	NOT1	133
12990447	NOT1_FAT16533	NOT1	139
12990448	NOT1_FAT16533	NOT1	119
12990449	NOT1_FAT16533	NOT1	140
12990450	NOT1_FAT16533	NOT1	124
12990451	NOT1_FAT16533	NOT1	148
12990452	NOT1_FAT16533	NOT1	94
12990453	NOT1_FAT16533	NOT1	74
12990454	NOT1_FAT16533	NOT1	131
12990455	NOT1_FAT16533	NOT1	109
12990456	NOT1_FAT16533	NOT1	93
12990457	NOT1_FAT16533	NOT1	68
12990458	NOT1_FAT16533	NOT1	117
12990459	NOT1_FAT16533	NOT1	141
12990460	NOT1_FAT16533	NOT1	154
12990461	NOT1_FAT16533	NOT1	171
12990462	NOT1_FAT16533	NOT1	82
12990463	NOT1_FAT16533	NOT1	81
12990464	NOT1_FAT16533	NOT1	81
12990465	NOT1_FAT16533	NOT1	47
12990466	NOT1_FAT16533	NOT1	120
12990467	NOT1_FAT16533	NOT1	101
12990468	NOT1_FAT16533	NOT1	97
12990469	NOT1_FAT16533	NOT1	114
12990470	NOT1_FAT16533	NOT1	133
12990471	NOT1_FAT16533	NOT1	91
12990472	NOT1_FAT16533	NOT1	208
12990473	NOT1_FAT16533	NOT1	102
12990474	NOT1_FAT16533	NOT1	199
12990475	NOT1_FAT16533	NOT1	96
12990476	NOT1_FAT16533	NOT1	90
12990477	NOT1_FAT16533	NOT1	152
12990478	NOT1_FAT16533	NOT1	112
12990479	NOT1_FAT16533	NOT1	98
12990480	NOT1_FAT16533	NOT1	80
12990481	NOT1_FAT16533	NOT1	85
12990482	NOT1_FAT16533	NOT1	102
12990483	NOT1_FAT16533	NOT1	175
12990484	NOT1_FAT16533	NOT1	88
12990485	NOT1_FAT16533	NOT1	122
12990486	NOT1_FAT16533	NOT1	99
12990487	NOT1_FAT16533	NOT1	141
12990488	NOT1_FAT16533	NOT1	120
12990489	NOT1_FAT16533	NOT1	88
12990490	NOT1_FAT16533	NOT1	104
12990491	NOT1_FAT16533	NOT1	166
12990492	NOT1_FAT16533	NOT1	132
12990493	NOT1_FAT16533	NOT1	48
12990494	NOT1_FAT16533	NOT1	125
12990495	NOT1_FAT16533	NOT1	187
12990496	NOT1_FAT16533	NOT1	137
12990497	NOT1_FAT16533	NOT1	96
12990498	NOT1_FAT16533	NOT1	83
12990499	NOT1_FAT16533	NOT1	77
12990500	NOT1_FAT16533	NOT1	138
12990501	NOT1_FAT16533	NOT1	98
12990502	NOT1_FAT16533	NOT1	125
12990503	NOT1_FAT16533	NOT1	74
12990504	NOT1_FAT16533	NOT1	219
12990505	NOT1_FAT16533	NOT1	116
12990506	NOT1_FAT16533	NOT1	91
12990507	NOT1_FAT16533	NOT1	119
12990508	NOT1_FAT16533	NOT1	86
12990509	NOT1_FAT16533	NOT1	82
12990510	NOT1_FAT16533	NOT1	91
12990511	NOT1_FAT16533	NOT1	119
12990512	NOT1_FAT16533	NOT1	117
12990513	NOT1_FAT16533	NOT1	70
12990514	NOT1_FAT16533	NOT1	119
12990515	NOT1_FAT16533	NOT1	120
12990516	NOT1_FAT16533	NOT1	90
12990517	NOT1_FAT16533	NOT1	82
12990518	NOT1_FAT16533	NOT1	95
12990519	NOT1_FAT16533	NOT1	114
12990520	NOT1_FAT16533	NOT1	74
12990521	NOT1_FAT16533	NOT1	178
12990522	NOT1_FAT16533	NOT1	158
12990523	NOT1_FAT16533	NOT1	112
12990524	NOT1_FAT16533	NOT1	156
12990525	NOT1_FAT16533	NOT1	102
12990526	NOT1_FAT16533	NOT1	38
12990527	NOT1_FAT16533	NOT1	55
12990528	NOT1_FAT16533	NOT1	110
12990529	NOT1_FAT16533	NOT1	77
12990530	NOT1_FAT16533	NOT1	156
12990531	NOT1_FAT16533	NOT1	105
12990532	NOT1_FAT16533	NOT1	160
12990533	NOT1_FAT16533	NOT1	66
12990534	NOT1_FAT16533	NOT1	143
12990535	NOT1_FAT16533	NOT1	88
12990536	NOT1_FAT16533	NOT1	138
12990537	NOT1_FAT16533	NOT1	259
12990538	NOT1_FAT16533	NOT1	191
12990539	NOT1_FAT16533	NOT1	106
12990540	NOT1_FAT16533	NOT1	179
12990541	NOT1_FAT16533	NOT1	94
12990542	NOT1_FAT16533	NOT1	95
12990543	NOT1_FAT16533	NOT1	200
12990544	NOT1_FAT16533	NOT1	100
12990545	NOT1_FAT16533	NOT1	126
12990546	NOT1_FAT16533	NOT1	180
12990547	NOT1_FAT16533	NOT1	174
12990548	NOT1_FAT16533	NOT1	112
12990549	NOT1_FAT16533	NOT1	154
12990550	NOT1_FAT16533	NOT1	90
12990551	NOT1_FAT16533	NOT1	106
12990552	NOT1_FAT16533	NOT1	153
12990553	NOT1_FAT16533	NOT1	90
12990554	NOT1_FAT16533	NOT1	100
12990555	NOT1_FAT16533	NOT1	14
12990556	NOT1_FAT16533	NOT1	144
12990557	NOT1_FAT16533	NOT1	114
12990558	NOT1_FAT16533	NOT1	127
12990559	NOT1_FAT16533	NOT1	127
12990560	NOT1_FAT16533	NOT1	144
12990561	NOT1_FAT16533	NOT1	263
12990562	NOT1_FAT16533	NOT1	74
12990563	NOT1_FAT16533	NOT1	126
12990564	NOT1_FAT16533	NOT1	150
12990565	NOT1_FAT16533	NOT1	172
12990566	NOT1_FAT16533	NOT1	89
12990567	NOT1_FAT16533	NOT1	99
12990568	NOT1_FAT16533	NOT1	84
12990569	NOT1_FAT16533	NOT1	126
12990570	NOT1_FAT16533	NOT1	70
12990571	NOT1_FAT16533	NOT1	151
12990572	NOT1_FAT16533	NOT1	113
12990573	NOT1_FAT16533	NOT1	113
12990574	NOT1_FAT16533	NOT1	186
12990575	NOT1_FAT16533	NOT1	139
12990576	NOT1_FAT16533	NOT1	97
12990577	NOT1_FAT16533	NOT1	96
12990578	NOT1_FAT16533	NOT1	71
12990579	NOT1_FAT16533	NOT1	85
12990580	NOT1_FAT16533	NOT1	114
12990581	NOT1_FAT16533	NOT1	169
12990582	NOT1_FAT16533	NOT1	112
12990583	NOT1_FAT16533	NOT1	198
12990584	NOT1_FAT16533	NOT1	67
12990585	NOT1_FAT16533	NOT1	264
12990586	NOT1_FAT16533	NOT1	150
12990587	NOT1_FAT16533	NOT1	83
12990588	NOT1_FAT16533	NOT1	58
12990589	NOT1_FAT16533	NOT1	81
12990590	NOT1_FAT16533	NOT1	141
12990591	NOT1_FAT16533	NOT1	103
12990592	NOT1_FAT16533	NOT1	108
12990593	NOT1_FAT16533	NOT1	80
12990594	NOT1_FAT16533	NOT1	139
12990595	NOT1_FAT16533	NOT1	108
12990596	NOT1_FAT16533	NOT1	297
12990597	NOT1_FAT16533	NOT1	213
12990598	NOT1_FAT16533	NOT1	69
12990599	NOT1_FAT16533	NOT1	83
12990600	NOT1_FAT16533	NOT1	163
12990601	NOT1_FAT16533	NOT1	99
12990602	NOT1_FAT16533	NOT1	105
12990603	NOT1_FAT16533	NOT1	171
12990604	NOT1_FAT16533	NOT1	114
12990605	NOT1_FAT16533	NOT1	109
12990606	NOT1_FAT16533	NOT1	130
12990607	NOT1_FAT16533	NOT1	115
12990608	NOT1_FAT16533	NOT1	70
12990609	NOT1_FAT16533	NOT1	168
12990610	NOT1_FAT16533	NOT1	135
12990611	NOT1_FAT16533	NOT1	169
12990612	NOT1_FAT16533	NOT1	95
12990613	NOT1_FAT16533	NOT1	32
12990614	NOT1_FAT16533	NOT1	168
12990615	NOT1_FAT16533	NOT1	129
12990616	NOT1_FAT16533	NOT1	133
12990617	NOT1_FAT16533	NOT1	112
12990618	NOT1_FAT16533	NOT1	138
12990619	NOT1_FAT16533	NOT1	153
12990620	NOT1_FAT16533	NOT1	151
12990621	NOT1_FAT16533	NOT1	95
12990622	NOT1_FAT16533	NOT1	182
12990623	NOT1_FAT16533	NOT1	90
12990624	NOT1_FAT16533	NOT1	142
12990625	NOT1_FAT16533	NOT1	172
12990626	NOT1_FAT16533	NOT1	86
12990627	NOT1_FAT16533	NOT1	120
12990628	NOT1_FAT16533	NOT1	95
12990629	NOT1_FAT16533	NOT1	131
12990630	NOT1_FAT16533	NOT1	155
12990631	NOT1_FAT16533	NOT1	161
12990632	NOT1_FAT16533	NOT1	196
12990633	NOT1_FAT16533	NOT1	101
12990634	NOT1_FAT16533	NOT1	88
12990635	NOT1_FAT16533	NOT1	173
12990636	NOT1_FAT16533	NOT1	77
12990637	NOT1_FAT16533	NOT1	11
12990638	NOT1_FAT16533	NOT1	117
12990639	NOT1_FAT16533	NOT1	99
12990640	NOT1_FAT16533	NOT1	132
12990641	NOT1_FAT16533	NOT1	79
12990642	NOT1_FAT16533	NOT1	161
12990643	NOT1_FAT16533	NOT1	109
12990644	NOT1_FAT16533	NOT1	93
12990645	NOT1_FAT16533	NOT1	55
12990646	NOT1_FAT16533	NOT1	61
12990647	NOT1_FAT16533	NOT1	132
12990648	NOT1_FAT16533	NOT1	187
12990649	NOT1_FAT16533	NOT1	168
12990650	NOT1_FAT16533	NOT1	87
12990651	NOT1_FAT16533	NOT1	85
12990652	NOT1_FAT16533	NOT1	141
12990653	NOT1_FAT16533	NOT1	94
12990654	NOT1_FAT16533	NOT1	71
12990655	NOT1_FAT16533	NOT1	122
12990656	NOT1_FAT16533	NOT1	164
12990657	NOT1_FAT16533	NOT1	118
12990658	NOT1_FAT16533	NOT1	83
12990659	NOT1_FAT16533	NOT1	113
12990660	NOT1_FAT16533	NOT1	137
12990661	NOT1_FAT16533	NOT1	171
12990662	NOT1_FAT16533	NOT1	135
12990663	NOT1_FAT16533	NOT1	120
12990664	NOT1_FAT16533	NOT1	77
12990665	NOT1_FAT16533	NOT1	141
12990666	NOT1_FAT16533	NOT1	173
12990667	NOT1_FAT16533	NOT1	156
12990668	NOT1_FAT16533	NOT1	122
12990669	NOT1_FAT16533	NOT1	97
12990670	NOT1_FAT16533	NOT1	199
12990671	NOT1_FAT16533	NOT1	126
12990672	NOT1_FAT16533	NOT1	83
12990673	NOT1_FAT16533	NOT1	86
12990674	NOT1_FAT16533	NOT1	8
12990675	NOT1_FAT16533	NOT1	87
12990676	NOT1_FAT16533	NOT1	134
12990677	NOT1_FAT16533	NOT1	67
12990678	NOT1_FAT16533	NOT1	141
12990679	NOT1_FAT16533	NOT1	141
12990680	NOT1_FAT16533	NOT1	11
12990681	NOT1_FAT16533	NOT1	148
12990682	NOT1_FAT16533	NOT1	103
12990683	NOT1_FAT16533	NOT1	137
12990684	NOT1_FAT16533	NOT1	78
12990685	NOT1_FAT16533	NOT1	89
12990686	NOT1_FAT16533	NOT1	107
12990687	NOT1_FAT16533	NOT1	118
12990688	NOT1_FAT16533	NOT1	92
12990689	NOT1_FAT16533	NOT1	139
12990690	NOT1_FAT16533	NOT1	67
12990691	NOT1_FAT16533	NOT1	122
12990692	NOT1_FAT16533	NOT1	133
12990693	NOT1_FAT16533	NOT1	152
12990694	NOT1_FAT16533	NOT1	150
12990695	NOT1_FAT16533	NOT1	65
12990696	NOT1_FAT16533	NOT1	90
12990697	NOT1_FAT16533	NOT1	7
12990698	NOT1_FAT16533	NOT1	135
12990699	NOT1_FAT16533	NOT1	96
12990700	NOT1_FAT16533	NOT1	128
12990701	NOT1_FAT16533	NOT1	211
12990702	NOT1_FAT16533	NOT1	121
12990703	NOT1_FAT16533	NOT1	152
12990704	NOT1_FAT16533	NOT1	116
12990705	NOT1_FAT16533	NOT1	130
12990706	NOT1_FAT16533	NOT1	114
12990707	NOT1_FAT16533	NOT1	130
12990708	NOT1_FAT16533	NOT1	24
12990709	NOT1_FAT16533	NOT1	93
12990710	NOT1_FAT16533	NOT1	141
12990711	NOT1_FAT16533	NOT1	66
12990712	NOT1_FAT16533	NOT1	179
12990713	NOT1_FAT16533	NOT1	119
12990714	NOT1_FAT16533	NOT1	158
12990715	NOT1_FAT16533	NOT1	91
12990716	NOT1_FAT16533	NOT1	74
12990717	NOT1_FAT16533	NOT1	67
12990718	NOT1_FAT16533	NOT1	152
12990719	NOT1_FAT16533	NOT1	123
12990720	NOT1_FAT16533	NOT1	70
12990721	NOT1_FAT16533	NOT1	81
12990722	NOT1_FAT16533	NOT1	81
12990723	NOT1_FAT16533	NOT1	143
12990724	NOT1_FAT16533	NOT1	86
12990725	NOT1_FAT16533	NOT1	67
12990726	NOT1_FAT16533	NOT1	74
12990727	NOT1_FAT16533	NOT1	148
12990728	NOT1_FAT16533	NOT1	148
12990729	NOT1_FAT16533	NOT1	143
12990730	NOT1_FAT16533	NOT1	92
12990731	NOT1_FAT16533	NOT1	78
12990732	NOT1_FAT16533	NOT1	133
12990733	NOT1_FAT16533	NOT1	126
12990734	NOT1_FAT16533	NOT1	97
12990735	NOT1_FAT16533	NOT1	121
12990736	NOT1_FAT16533	NOT1	151
12990737	NOT1_FAT16533	NOT1	86
12990738	NOT1_FAT16533	NOT1	120
12990739	NOT1_FAT16533	NOT1	212
12990740	NOT1_FAT16533	NOT1	150
12990741	NOT1_FAT16533	NOT1	60
12990742	NOT1_FAT16533	NOT1	107
12990743	NOT1_FAT16533	NOT1	127
12990744	NOT1_FAT16533	NOT1	126
12990745	NOT1_FAT16533	NOT1	133
12990746	NOT1_FAT16533	NOT1	122
12990747	NOT1_FAT16533	NOT1	79
12990748	NOT1_FAT16533	NOT1	157
12990749	NOT1_FAT16533	NOT1	79
12990750	NOT1_FAT16533	NOT1	133
12990751	NOT1_FAT16533	NOT1	141
12990752	NOT1_FAT16533	NOT1	116
12990753	NOT1_FAT16533	NOT1	115
12990754	NOT1_FAT16533	NOT1	99
12990755	NOT1_FAT16533	NOT1	176
12990756	NOT1_FAT16533	NOT1	153
12990757	NOT1_FAT16533	NOT1	69
12990758	NOT1_FAT16533	NOT1	128
12990759	NOT1_FAT16533	NOT1	104
12990760	NOT1_FAT16533	NOT1	71
12990761	NOT1_FAT16533	NOT1	99
12990762	NOT1_FAT16533	NOT1	85
12990763	NOT1_FAT16533	NOT1	157
12990764	NOT1_FAT16533	NOT1	109
12990765	NOT1_FAT16533	NOT1	129
12990766	NOT1_FAT16533	NOT1	133
12990767	NOT1_FAT16533	NOT1	90
12990768	NOT1_FAT16533	NOT1	109
12990769	NOT1_FAT16533	NOT1	92
12990770	NOT1_FAT16533	NOT1	133
12990771	NOT1_FAT16533	NOT1	229
12990772	NOT1_FAT16533	NOT1	115
12990773	NOT1_FAT16533	NOT1	106
12990774	NOT1_FAT16533	NOT1	59
12990775	NOT1_FAT16533	NOT1	93
12990776	NOT1_FAT16533	NOT1	177
12990777	NOT1_FAT16533	NOT1	89
12990778	NOT1_FAT16533	NOT1	83
12990779	NOT1_FAT16533	NOT1	68
12990780	NOT1_FAT16533	NOT1	89
12990781	NOT1_FAT16533	NOT1	146
12990782	NOT1_FAT16533	NOT1	121
12990783	NOT1_FAT16533	NOT1	131
12990784	NOT1_FAT16533	NOT1	129
12990785	NOT1_FAT16533	NOT1	85
12990786	NOT1_FAT16533	NOT1	162
12990787	NOT1_FAT16533	NOT1	112
12990788	NOT1_FAT16533	NOT1	146
12990789	NOT1_FAT16533	NOT1	183
12990790	NOT1_FAT16533	NOT1	106
12990791	NOT1_FAT16533	NOT1	94
12990792	NOT1_FAT16533	NOT1	108
12990793	NOT1_FAT16533	NOT1	85
12990794	NOT1_FAT16533	NOT1	116
12990795	NOT1_FAT16533	NOT1	86
12990796	NOT1_FAT16533	NOT1	127
12990797	NOT1_FAT16533	NOT1	148
12990798	NOT1_FAT16533	NOT1	96
12990799	NOT1_FAT16533	NOT1	83
12990800	NOT1_FAT16533	NOT1	112
12990801	NOT1_FAT16533	NOT1	140
12990802	NOT1_FAT16533	NOT1	122
12990803	NOT1_FAT16533	NOT1	112
12990804	NOT1_FAT16533	NOT1	83
12990805	NOT1_FAT16533	NOT1	93
12990806	NOT1_FAT16533	NOT1	83
12990807	NOT1_FAT16533	NOT1	189
12990808	NOT1_FAT16533	NOT1	137
12990809	NOT1_FAT16533	NOT1	91
12990810	NOT1_FAT16533	NOT1	114
12990811	NOT1_FAT16533	NOT1	82
12990812	NOT1_FAT16533	NOT1	84
12990813	NOT1_FAT16533	NOT1	119
12990814	NOT1_FAT16533	NOT1	111
12990815	NOT1_FAT16533	NOT1	86
12990816	NOT1_FAT16533	NOT1	91
12990817	NOT1_FAT16533	NOT1	51
12990818	NOT1_FAT16533	NOT1	101
12990819	NOT1_FAT16533	NOT1	102
12990820	NOT1_FAT16533	NOT1	161
12990821	NOT1_FAT16533	NOT1	196
12990822	NOT1_FAT16533	NOT1	127
12990823	NOT1_FAT16533	NOT1	117
12990824	NOT1_FAT16533	NOT1	110
12990825	NOT1_FAT16533	NOT1	109
12990826	NOT1_FAT16533	NOT1	119
12990827	NOT1_FAT16533	NOT1	177
12990828	NOT1_FAT16533	NOT1	121
12990829	NOT1_FAT16533	NOT1	153
12990830	NOT1_FAT16533	NOT1	111
12990831	NOT1_FAT16533	NOT1	196
12990832	NOT1_FAT16533	NOT1	91
12990833	NOT1_FAT16533	NOT1	116
12990834	NOT1_FAT16533	NOT1	75
12990835	NOT1_FAT16533	NOT1	119
12990836	NOT1_FAT16533	NOT1	80
12990837	NOT1_FAT16533	NOT1	71
12990838	NOT1_FAT16533	NOT1	133
12990839	NOT1_FAT16533	NOT1	8
12990840	NOT1_FAT16533	NOT1	196
12990841	NOT1_FAT16533	NOT1	167
12990842	NOT1_FAT16533	NOT1	113
12990843	NOT1_FAT16533	NOT1	57
12990844	NOT1_FAT16533	NOT1	134
12990845	NOT1_FAT16533	NOT1	127
12990846	NOT1_FAT16533	NOT1	109
12990847	NOT1_FAT16533	NOT1	107
12990848	NOT1_FAT16533	NOT1	120
12990849	NOT1_FAT16533	NOT1	86
12990850	NOT1_FAT16533	NOT1	126
12990851	NOT1_FAT16533	NOT1	180
12990852	NOT1_FAT16533	NOT1	121
12990853	NOT1_FAT16533	NOT1	110
12990854	NOT1_FAT16533	NOT1	116
12990855	NOT1_FAT16533	NOT1	72
12990856	NOT1_FAT16533	NOT1	169
12990857	NOT1_FAT16533	NOT1	104
12990858	NOT1_FAT16533	NOT1	165
12990859	NOT1_FAT16533	NOT1	69
12990860	NOT1_FAT16533	NOT1	210
12990861	NOT1_FAT16533	NOT1	108
12990862	NOT1_FAT16533	NOT1	74
12990863	NOT1_FAT16533	NOT1	13
12990864	NOT1_FAT16533	NOT1	64
12990865	NOT1_FAT16533	NOT1	81
12990866	NOT1_FAT16533	NOT1	88
12990867	NOT1_FAT16533	NOT1	147
12990868	NOT1_FAT16533	NOT1	170
12990869	NOT1_FAT16533	NOT1	75
12990870	NOT1_FAT16533	NOT1	91
12990871	NOT1_FAT16533	NOT1	51
12990872	NOT1_FAT16533	NOT1	115
12990873	NOT1_FAT16533	NOT1	112
12990874	NOT1_FAT16533	NOT1	102
12990875	NOT1_FAT16533	NOT1	78
12990876	NOT1_FAT16533	NOT1	100
12990877	NOT1_FAT16533	NOT1	89
12990878	NOT1_FAT16533	NOT1	126
12990879	NOT1_FAT16533	NOT1	106
12990880	NOT1_FAT16533	NOT1	124
12990881	NOT1_FAT16533	NOT1	103
12990882	NOT1_FAT16533	NOT1	107
12990883	NOT1_FAT16533	NOT1	78
12990884	NOT1_FAT16533	NOT1	65
12990885	NOT1_FAT16533	NOT1	159
12990886	NOT1_FAT16533	NOT1	126
12990887	NOT1_FAT16533	NOT1	118
12990888	NOT1_FAT16533	NOT1	188
12990889	NOT1_FAT16533	NOT1	80
12990890	NOT1_FAT16533	NOT1	183
12990891	NOT1_FAT16533	NOT1	88
12990892	NOT1_FAT16533	NOT1	134
12990893	NOT1_FAT16533	NOT1	126
12990894	NOT1_FAT16533	NOT1	176
12990895	NOT1_FAT16533	NOT1	174
12990896	NOT1_FAT16533	NOT1	76
12990897	NOT1_FAT16533	NOT1	86
12990898	NOT1_FAT16533	NOT1	64
12990899	NOT1_FAT16533	NOT1	71
12990900	NOT1_FAT16533	NOT1	132
12990901	NOT1_FAT16533	NOT1	135
12990902	NOT1_FAT16533	NOT1	67
12990903	NOT1_FAT16533	NOT1	113
12990904	NOT1_FAT16533	NOT1	111
12990905	NOT1_FAT16533	NOT1	121
12990906	NOT1_FAT16533	NOT1	108
12990907	NOT1_FAT16533	NOT1	141
12990908	NOT1_FAT16533	NOT1	101
12990909	NOT1_FAT16533	NOT1	127
12990910	NOT1_FAT16533	NOT1	165
12990911	NOT1_FAT16533	NOT1	146
12990912	NOT1_FAT16533	NOT1	93
12990913	NOT1_FAT16533	NOT1	132
12990914	NOT1_FAT16533	NOT1	123
12990915	NOT1_FAT16533	NOT1	68
12990916	NOT1_FAT16533	NOT1	88
12990917	NOT1_FAT16533	NOT1	106
12990918	NOT1_FAT16533	NOT1	97
12990919	NOT1_FAT16533	NOT1	50
12990920	NOT1_FAT16533	NOT1	92
12990921	NOT1_FAT16533	NOT1	147
12990922	NOT1_FAT16533	NOT1	135
12990923	NOT1_FAT16533	NOT1	348
12990924	NOT1_FAT16533	NOT1	11
12990925	NOT1_FAT16533	NOT1	112
12990926	NOT1_FAT16533	NOT1	120
12990927	NOT1_FAT16533	NOT1	126
12990928	NOT1_FAT16533	NOT1	164
12990929	NOT1_FAT16533	NOT1	134
12990930	NOT1_FAT16533	NOT1	127
12990931	NOT1_FAT16533	NOT1	126
12990932	NOT1_FAT16533	NOT1	112
12990933	NOT1_FAT16533	NOT1	91
12990934	NOT1_FAT16533	NOT1	138
12990935	NOT1_FAT16533	NOT1	163
12990936	NOT1_FAT16533	NOT1	109
12990937	NOT1_FAT16533	NOT1	157
12990938	NOT1_FAT16533	NOT1	137
12990939	NOT1_FAT16533	NOT1	102
12990940	NOT1_FAT16533	NOT1	120
12990941	NOT1_FAT16533	NOT1	153
12990942	NOT1_FAT16533	NOT1	129
12990943	NOT1_FAT16533	NOT1	109
12990944	NOT1_FAT16533	NOT1	99
12990945	NOT1_FAT16533	NOT1	120
12990946	NOT1_FAT16533	NOT1	105
12990947	NOT1_FAT16533	NOT1	89
12990948	NOT1_FAT16533	NOT1	103
12990949	NOT1_FAT16533	NOT1	117
12990950	NOT1_FAT16533	NOT1	166
12990951	NOT1_FAT16533	NOT1	142
12990952	NOT1_FAT16533	NOT1	137
12990953	NOT1_FAT16533	NOT1	108
12990954	NOT1_FAT16533	NOT1	79
12990955	NOT1_FAT16533	NOT1	229
12990956	NOT1_FAT16533	NOT1	168
12990957	NOT1_FAT16533	NOT1	99
12990958	NOT1_FAT16533	NOT1	105
12990959	NOT1_FAT16533	NOT1	90
12990960	NOT1_FAT16533	NOT1	157
12990961	NOT1_FAT16533	NOT1	133
12990962	NOT1_FAT16533	NOT1	108
12990963	NOT1_FAT16533	NOT1	135
12990964	NOT1_FAT16533	NOT1	122
12990965	NOT1_FAT16533	NOT1	67
12990966	NOT1_FAT16533	NOT1	68
12990967	NOT1_FAT16533	NOT1	205
12990968	NOT1_FAT16533	NOT1	103
12990969	NOT1_FAT16533	NOT1	89
12990970	NOT1_FAT16533	NOT1	228
12990971	NOT1_FAT16533	NOT1	108
12990972	NOT1_FAT16533	NOT1	151
12990973	NOT1_FAT16533	NOT1	153
12990974	NOT1_FAT16533	NOT1	151
12990975	NOT1_FAT16533	NOT1	98
12990976	NOT1_FAT16533	NOT1	154
12990977	NOT1_FAT16533	NOT1	142
12990978	NOT1_FAT16533	NOT1	106
12990979	NOT1_FAT16533	NOT1	37
12990980	NOT1_FAT16533	NOT1	129
12990981	NOT1_FAT16533	NOT1	92
12990982	NOT1_FAT16533	NOT1	140
12990983	NOT1_FAT16533	NOT1	154
12990984	NOT1_FAT16533	NOT1	96
12990985	NOT1_FAT16533	NOT1	126
12990986	NOT1_FAT16533	NOT1	101
12990987	NOT1_FAT16533	NOT1	97
12990988	NOT1_FAT16533	NOT1	186
12990989	NOT1_FAT16533	NOT1	106
12990990	NOT1_FAT16533	NOT1	55
12990991	NOT1_FAT16533	NOT1	78
12990992	NOT1_FAT16533	NOT1	171
12990993	NOT1_FAT16533	NOT1	85
12990994	NOT1_FAT16533	NOT1	76
12990995	NOT1_FAT16533	NOT1	97
12990996	NOT1_FAT16533	NOT1	138
12990997	NOT1_FAT16533	NOT1	80
12990998	NOT1_FAT16533	NOT1	154
12990999	NOT1_FAT16533	NOT1	207
12991000	NOT1_FAT16533	NOT1	126
12991001	NOT1_FAT16533	NOT1	84
12991002	NOT1_FAT16533	NOT1	128
12991003	NOT1_FAT16533	NOT1	122
12991004	NOT1_FAT16533	NOT1	68
12991005	NOT1_FAT16533	NOT1	95
12991006	NOT1_FAT16533	NOT1	63
12991007	NOT1_FAT16533	NOT1	134
12991008	NOT1_FAT16533	NOT1	86
12991009	NOT1_FAT16533	NOT1	167
12991010	NOT1_FAT16533	NOT1	66
12991011	NOT1_FAT16533	NOT1	125
12991012	NOT1_FAT16533	NOT1	66
12991013	NOT1_FAT16533	NOT1	82
12991014	NOT1_FAT16533	NOT1	108
12991015	NOT1_FAT16533	NOT1	15
12991016	NOT1_FAT16533	NOT1	133
12991017	NOT1_FAT16533	NOT1	128
12991018	NOT1_FAT16533	NOT1	112
12991019	NOT1_FAT16533	NOT1	105
12991020	NOT1_FAT16533	NOT1	103
12991021	NOT1_FAT16533	NOT1	79
12991022	NOT1_FAT16533	NOT1	94
12991023	NOT1_FAT16533	NOT1	100
12991024	NOT1_FAT16533	NOT1	102
12991025	NOT1_FAT16533	NOT1	153
12991026	NOT1_FAT16533	NOT1	123
12991027	NOT1_FAT16533	NOT1	139
12991028	NOT1_FAT16533	NOT1	98
12991029	NOT1_FAT16533	NOT1	128
12991030	NOT1_FAT16533	NOT1	245
12991031	NOT1_FAT16533	NOT1	91
12991032	NOT1_FAT16533	NOT1	88
12991033	NOT1_FAT16533	NOT1	101
12991034	NOT1_FAT16533	NOT1	117
12991035	NOT1_FAT16533	NOT1	159
12991036	NOT1_FAT16533	NOT1	135
12991037	NOT1_FAT16533	NOT1	87
12991038	NOT1_FAT16533	NOT1	105
12991039	NOT1_FAT16533	NOT1	87
12991040	NOT1_FAT16533	NOT1	78
12991041	NOT1_FAT16533	NOT1	81
12991042	NOT1_FAT16533	NOT1	111
12991043	NOT1_FAT16533	NOT1	123
12991044	NOT1_FAT16533	NOT1	144
12991045	NOT1_FAT16533	NOT1	94
12991046	NOT1_FAT16533	NOT1	110
12991047	NOT1_FAT16533	NOT1	29
12991048	NOT1_FAT16533	NOT1	82
12991049	NOT1_FAT16533	NOT1	110
12991050	NOT1_FAT16533	NOT1	41
12991051	NOT1_FAT16533	NOT1	80
12991052	NOT1_FAT16533	NOT1	118
12991053	NOT1_FAT16533	NOT1	101
12991054	NOT1_FAT16533	NOT1	50
12991055	NOT1_FAT16533	NOT1	49
12991056	NOT1_FAT16533	NOT1	71
12991057	NOT1_FAT16533	NOT1	76
12991058	NOT1_FAT16533	NOT1	184
12991059	NOT1_FAT16533	NOT1	111
12991060	NOT1_FAT16533	NOT1	96
12991061	NOT1_FAT16533	NOT1	86
12991062	NOT1_FAT16533	NOT1	62
12991063	NOT1_FAT16533	NOT1	78
12991064	NOT1_FAT16533	NOT1	112
12991065	NOT1_FAT16533	NOT1	21
12991066	NOT1_FAT16533	NOT1	120
12991067	NOT1_FAT16533	NOT1	79
12991068	NOT1_FAT16533	NOT1	43
12991069	NOT1_FAT16533	NOT1	129
12991070	NOT1_FAT16533	NOT1	148
12991071	NOT1_FAT16533	NOT1	195
12991072	NOT1_FAT16533	NOT1	100
12991073	NOT1_FAT16533	NOT1	112
12991074	NOT1_FAT16533	NOT1	86
12991075	NOT1_FAT16533	NOT1	82
12991076	NOT1_FAT16533	NOT1	114
12991077	NOT1_FAT16533	NOT1	122
12991078	NOT1_FAT16533	NOT1	132
12991079	NOT1_FAT16533	NOT1	103
12991080	NOT1_FAT16533	NOT1	109
12991081	NOT1_FAT16533	NOT1	67
12991082	NOT1_FAT16533	NOT1	129
12991083	NOT1_FAT16533	NOT1	100
12991084	NOT1_FAT16533	NOT1	101
12991085	NOT1_FAT16533	NOT1	102
12991086	NOT1_FAT16533	NOT1	133
12991087	NOT1_FAT16533	NOT1	125
12991088	NOT1_FAT16533	NOT1	119
12991089	NOT1_FAT16533	NOT1	85
12991090	NOT1_FAT16533	NOT1	172
12991091	NOT1_FAT16533	NOT1	50
12991092	NOT1_FAT16533	NOT1	102
12991093	NOT1_FAT16533	NOT1	100
12991094	NOT1_FAT16533	NOT1	101
12991095	NOT1_FAT16533	NOT1	111
12991096	NOT1_FAT16533	NOT1	107
12991097	NOT1_FAT16533	NOT1	121
12991098	NOT1_FAT16533	NOT1	138
12991099	NOT1_FAT16533	NOT1	147
12991100	NOT1_FAT16533	NOT1	126
12991101	NOT1_FAT16533	NOT1	123
12991102	NOT1_FAT16533	NOT1	104
12991103	NOT1_FAT16533	NOT1	123
12991104	NOT1_FAT16533	NOT1	134
12991105	NOT1_FAT16533	NOT1	112
12991106	NOT1_FAT16533	NOT1	95
12991107	NOT1_FAT16533	NOT1	105
12991108	NOT1_FAT16533	NOT1	106
12991109	NOT1_FAT16533	NOT1	100
12991110	NOT1_FAT16533	NOT1	114
12991111	NOT1_FAT16533	NOT1	95
12991112	NOT1_FAT16533	NOT1	237
12991113	NOT1_FAT16533	NOT1	192
12991114	NOT1_FAT16533	NOT1	67
12991115	NOT1_FAT16533	NOT1	167
12991116	NOT1_FAT16533	NOT1	103
12991117	NOT1_FAT16533	NOT1	105
12991118	NOT1_FAT16533	NOT1	198
12991119	NOT1_FAT16533	NOT1	102
12991120	NOT1_FAT16533	NOT1	132
12991121	NOT1_FAT16533	NOT1	149
12991122	NOT1_FAT16533	NOT1	74
12991123	NOT1_FAT16533	NOT1	117
12991124	NOT1_FAT16533	NOT1	119
12991125	NOT1_FAT16533	NOT1	115
12991126	NOT1_FAT16533	NOT1	125
12991127	NOT1_FAT16533	NOT1	76
12991128	NOT1_FAT16533	NOT1	120
12991129	NOT1_FAT16533	NOT1	154
12991130	NOT1_FAT16533	NOT1	88
12991131	NOT1_FAT16533	NOT1	100
12991132	NOT1_FAT16533	NOT1	87
12991133	NOT1_FAT16533	NOT1	103
12991134	NOT1_FAT16533	NOT1	121
12991135	NOT1_FAT16533	NOT1	74
12991136	NOT1_FAT16533	NOT1	104
12991137	NOT1_FAT16533	NOT1	92
12991138	NOT1_FAT16533	NOT1	77
12991139	NOT1_FAT16533	NOT1	117
12991140	NOT1_FAT16533	NOT1	143
12991141	NOT1_FAT16533	NOT1	149
12991142	NOT1_FAT16533	NOT1	150
12991143	NOT1_FAT16533	NOT1	226
12991144	NOT1_FAT16533	NOT1	153
12991145	NOT1_FAT16533	NOT1	113
12991146	NOT1_FAT16533	NOT1	157
12991147	NOT1_FAT16533	NOT1	120
12991148	NOT1_FAT16533	NOT1	174
12991149	NOT1_FAT16533	NOT1	94
12991150	NOT1_FAT16533	NOT1	70
12991151	NOT1_FAT16533	NOT1	105
12991152	NOT1_FAT16533	NOT1	148
12991153	NOT1_FAT16533	NOT1	112
12991154	NOT1_FAT16533	NOT1	101
12991155	NOT1_FAT16533	NOT1	99
12991156	NOT1_FAT16533	NOT1	138
12991157	NOT1_FAT16533	NOT1	161
12991158	NOT1_FAT16533	NOT1	119
12991159	NOT1_FAT16533	NOT1	86
12991160	NOT1_FAT16533	NOT1	93
12991161	NOT1_FAT16533	NOT1	99
12991162	NOT1_FAT16533	NOT1	126
12991163	NOT1_FAT16533	NOT1	152
12991164	NOT1_FAT16533	NOT1	148
12991165	NOT1_FAT16533	NOT1	108
12991166	NOT1_FAT16533	NOT1	83
12991167	NOT1_FAT16533	NOT1	70
12991168	NOT1_FAT16533	NOT1	82
12991169	NOT1_FAT16533	NOT1	109
12991170	NOT1_FAT16533	NOT1	86
12991171	NOT1_FAT16533	NOT1	33
12991172	NOT1_FAT16533	NOT1	78
12991173	NOT1_FAT16533	NOT1	115
12991174	NOT1_FAT16533	NOT1	142
12991175	NOT1_FAT16533	NOT1	91
12991176	NOT1_FAT16533	NOT1	87
12991177	NOT1_FAT16533	NOT1	98
12991178	NOT1_FAT16533	NOT1	115
12991179	NOT1_FAT16533	NOT1	97
12991180	NOT1_FAT16533	NOT1	80
12991181	NOT1_FAT16533	NOT1	111
12991182	NOT1_FAT16533	NOT1	115
12991183	NOT1_FAT16533	NOT1	77
12991184	NOT1_FAT16533	NOT1	81
12991185	NOT1_FAT16533	NOT1	158
12991186	NOT1_FAT16533	NOT1	124
12991187	NOT1_FAT16533	NOT1	81
12991188	NOT1_FAT16533	NOT1	120
12991189	NOT1_FAT16533	NOT1	167
12991190	NOT1_FAT16533	NOT1	76
12991191	NOT1_FAT16533	NOT1	143
12991192	NOT1_FAT16533	NOT1	108
12991193	NOT1_FAT16533	NOT1	124
12991194	NOT1_FAT16533	NOT1	113
12991195	NOT1_FAT16533	NOT1	106
12991196	NOT1_FAT16533	NOT1	126
12991197	NOT1_FAT16533	NOT1	74
12991198	NOT1_FAT16533	NOT1	152
12991199	NOT1_FAT16533	NOT1	143
12991200	NOT1_FAT16533	NOT1	57
12991201	NOT1_FAT16533	NOT1	101
12991202	NOT1_FAT16533	NOT1	113
12991203	NOT1_FAT16533	NOT1	92
12991204	NOT1_FAT16533	NOT1	88
12991205	NOT1_FAT16533	NOT1	95
12991206	NOT1_FAT16533	NOT1	202
12991207	NOT1_FAT16533	NOT1	160
12991208	NOT1_FAT16533	NOT1	107
12991209	NOT1_FAT16533	NOT1	134
12991210	NOT1_FAT16533	NOT1	98
12991211	NOT1_FAT16533	NOT1	71
12991212	NOT1_FAT16533	NOT1	82
12991213	NOT1_FAT16533	NOT1	124
12991214	NOT1_FAT16533	NOT1	93
12991215	NOT1_FAT16533	NOT1	86
12991216	NOT1_FAT16533	NOT1	106
12991217	NOT1_FAT16533	NOT1	133
12991218	NOT1_FAT16533	NOT1	125
12991219	NOT1_FAT16533	NOT1	76
12991220	NOT1_FAT16533	NOT1	142
12991221	NOT1_FAT16533	NOT1	61
12991222	NOT1_FAT16533	NOT1	167
12991223	NOT1_FAT16533	NOT1	97
12991224	NOT1_FAT16533	NOT1	65
12991225	NOT1_FAT16533	NOT1	124
12991226	NOT1_FAT16533	NOT1	91
12991227	NOT1_FAT16533	NOT1	98
12991228	NOT1_FAT16533	NOT1	71
12991229	NOT1_FAT16533	NOT1	111
12991230	NOT1_FAT16533	NOT1	135
12991231	NOT1_FAT16533	NOT1	77
12991232	NOT1_FAT16533	NOT1	132
12991233	NOT1_FAT16533	NOT1	68
12991234	NOT1_FAT16533	NOT1	103
12991235	NOT1_FAT16533	NOT1	65
12991236	NOT1_FAT16533	NOT1	109
12991237	NOT1_FAT16533	NOT1	52
12991238	NOT1_FAT16533	NOT1	156
12991239	NOT1_FAT16533	NOT1	140
12991240	NOT1_FAT16533	NOT1	149
12991241	NOT1_FAT16533	NOT1	123
12991242	NOT1_FAT16533	NOT1	150
12991243	NOT1_FAT16533	NOT1	136
12991244	NOT1_FAT16533	NOT1	222
12991245	NOT1_FAT16533	NOT1	175
12991246	NOT1_FAT16533	NOT1	126
12991247	NOT1_FAT16533	NOT1	10
12991248	NOT1_FAT16533	NOT1	180
12991249	NOT1_FAT16533	NOT1	159
12991250	NOT1_FAT16533	NOT1	153
12991251	NOT1_FAT16533	NOT1	99
12991252	NOT1_FAT16533	NOT1	115
12991253	NOT1_FAT16533	NOT1	18
12991254	NOT1_FAT16533	NOT1	89
12991255	NOT1_FAT16533	NOT1	93
12991256	NOT1_FAT16533	NOT1	111
12991257	NOT1_FAT16533	NOT1	224
12991258	NOT1_FAT16533	NOT1	121
12991259	NOT1_FAT16533	NOT1	78
12991260	NOT1_FAT16533	NOT1	77
12991261	NOT1_FAT16533	NOT1	90
12991262	NOT1_FAT16533	NOT1	112
12991263	NOT1_FAT16533	NOT1	82
12991264	NOT1_FAT16533	NOT1	93
12991265	NOT1_FAT16533	NOT1	83
12991266	NOT1_FAT16533	NOT1	68
12991267	NOT1_FAT16533	NOT1	121
12991268	NOT1_FAT16533	NOT1	146
12991269	NOT1_FAT16533	NOT1	36
12991270	NOT1_FAT16533	NOT1	63
12991271	NOT1_FAT16533	NOT1	136
12991272	NOT1_FAT16533	NOT1	17
12991273	NOT1_FAT16533	NOT1	117
12991274	NOT1_FAT16533	NOT1	102
12991275	NOT1_FAT16533	NOT1	82
12991276	NOT1_FAT16533	NOT1	157
12991277	NOT1_FAT16533	NOT1	102
12991278	NOT1_FAT16533	NOT1	98
12991279	NOT1_FAT16533	NOT1	118
12991280	NOT1_FAT16533	NOT1	44
12991281	NOT1_FAT16533	NOT1	117
12991282	NOT1_FAT16533	NOT1	68
12991283	NOT1_FAT16533	NOT1	99
12991284	NOT1_FAT16533	NOT1	124
12991285	NOT1_FAT16533	NOT1	63
12991286	NOT1_FAT16533	NOT1	92
12991287	NOT1_FAT16533	NOT1	69
12991288	NOT1_FAT16533	NOT1	138
12991289	NOT1_FAT16533	NOT1	145
12991290	NOT1_FAT16533	NOT1	8
12991291	NOT1_FAT16533	NOT1	65
12991292	NOT1_FAT16533	NOT1	10
12991293	NOT1_FAT16533	NOT1	48
12991294	NOT1_FAT16533	NOT1	93
12991295	NOT1_FAT16533	NOT1	16
12991296	NOT1_FAT16533	NOT1	120
12991297	NOT1_FAT16533	NOT1	98
12991298	NOT1_FAT16533	NOT1	91
12991299	NOT1_FAT16533	NOT1	162
12991300	NOT1_FAT16533	NOT1	117
12991301	NOT1_FAT16533	NOT1	16
12991302	NOT1_FAT16533	NOT1	106
12991303	NOT1_FAT16533	NOT1	109
12991304	NOT1_FAT16533	NOT1	96
12991305	NOT1_FAT16533	NOT1	77
12991306	NOT1_FAT16533	NOT1	125
12991307	NOT1_FAT16533	NOT1	141
12991308	NOT1_FAT16533	NOT1	144
12991309	NOT1_FAT16533	NOT1	85
12991310	NOT1_FAT16533	NOT1	159
12991311	NOT1_FAT16533	NOT1	64
12991312	NOT1_FAT16533	NOT1	111
12991313	NOT1_FAT16533	NOT1	79
12991314	NOT1_FAT16533	NOT1	90
12991315	NOT1_FAT16533	NOT1	81
12991316	NOT1_FAT16533	NOT1	93
12991317	NOT1_FAT16533	NOT1	91
12991318	NOT1_FAT16533	NOT1	57
12991319	NOT1_FAT16533	NOT1	65
12991320	NOT1_FAT16533	NOT1	115
12991321	NOT1_FAT16533	NOT1	86
12991322	NOT1_FAT16533	NOT1	79
12991323	NOT1_FAT16533	NOT1	94
12991324	NOT1_FAT16533	NOT1	112
12991325	NOT1_FAT16533	NOT1	44
12991326	NOT1_FAT16533	NOT1	99
12991327	NOT1_FAT16533	NOT1	108
12991328	NOT1_FAT16533	NOT1	160
12991329	NOT1_FAT16533	NOT1	211
12991330	NOT1_FAT16533	NOT1	136
12991331	NOT1_FAT16533	NOT1	74
12991332	NOT1_FAT16533	NOT1	58
12991333	NOT1_FAT16533	NOT1	85
12991334	NOT1_FAT16533	NOT1	92
12991335	NOT1_FAT16533	NOT1	184
12991336	NOT1_FAT16533	NOT1	178
12991337	NOT1_FAT16533	NOT1	167
12991338	NOT1_FAT16533	NOT1	173
12991339	NOT1_FAT16533	NOT1	76
12991340	NOT1_FAT16533	NOT1	132
12991341	NOT1_FAT16533	NOT1	100
12991342	NOT1_FAT16533	NOT1	80
12991343	NOT1_FAT16533	NOT1	94
12991344	NOT1_FAT16533	NOT1	76
12991345	NOT1_FAT16533	NOT1	95
12991346	NOT1_FAT16533	NOT1	100
12991347	NOT1_FAT16533	NOT1	97
12991348	NOT1_FAT16533	NOT1	80
12991349	NOT1_FAT16533	NOT1	101
12991350	NOT1_FAT16533	NOT1	120
12991351	NOT1_FAT16533	NOT1	111
12991352	NOT1_FAT16533	NOT1	122
12991353	NOT1_FAT16533	NOT1	80
12991354	NOT1_FAT16533	NOT1	128
12991355	NOT1_FAT16533	NOT1	105
12991356	NOT1_FAT16533	NOT1	119
12991357	NOT1_FAT16533	NOT1	90
12991358	NOT1_FAT16533	NOT1	8
12991359	NOT1_FAT16533	NOT1	95
12991360	NOT1_FAT16533	NOT1	106
12991361	NOT1_FAT16533	NOT1	116
12991362	NOT1_FAT16533	NOT1	144
12991363	NOT1_FAT16533	NOT1	122
12991364	NOT1_FAT16533	NOT1	101
12991365	NOT1_FAT16533	NOT1	92
12991366	NOT1_FAT16533	NOT1	85
12991367	NOT1_FAT16533	NOT1	136
12991368	NOT1_FAT16533	NOT1	106
12991369	NOT1_FAT16533	NOT1	109
12991370	NOT1_FAT16533	NOT1	96
12991371	NOT1_FAT16533	NOT1	52
12991372	NOT1_FAT16533	NOT1	165
12991373	NOT1_FAT16533	NOT1	173
12991374	NOT1_FAT16533	NOT1	68
12991375	NOT1_FAT16533	NOT1	165
12991376	NOT1_FAT16533	NOT1	133
12991377	NOT1_FAT16533	NOT1	153
12991378	NOT1_FAT16533	NOT1	138
12991379	NOT1_FAT16533	NOT1	117
12991380	NOT1_FAT16533	NOT1	117
12991381	NOT1_FAT16533	NOT1	66
12991382	NOT1_FAT16533	NOT1	131
12991383	NOT1_FAT16533	NOT1	220
12991384	NOT1_FAT16533	NOT1	147
12991385	NOT1_FAT16533	NOT1	99
12991386	NOT1_FAT16533	NOT1	79
12991387	NOT1_FAT16533	NOT1	133
12991388	NOT1_FAT16533	NOT1	146
12991389	NOT1_FAT16533	NOT1	111
12991390	NOT1_FAT16533	NOT1	153
12991391	NOT1_FAT16533	NOT1	131
12991392	NOT1_FAT16533	NOT1	101
12991393	NOT1_FAT16533	NOT1	99
12991394	NOT1_FAT16533	NOT1	141
12991395	NOT1_FAT16533	NOT1	44
12991396	NOT1_FAT16533	NOT1	165
12991397	NOT1_FAT16533	NOT1	77
12991398	NOT1_FAT16533	NOT1	61
12991399	NOT1_FAT16533	NOT1	54
12991400	NOT1_FAT16533	NOT1	70
12991401	NOT1_FAT16533	NOT1	103
12991402	NOT1_FAT16533	NOT1	129
12991403	NOT1_FAT16533	NOT1	153
12991404	NOT1_FAT16533	NOT1	78
12991405	NOT1_FAT16533	NOT1	57
12991406	NOT1_FAT16533	NOT1	163
12991407	NOT1_FAT16533	NOT1	16
12991408	NOT1_FAT16533	NOT1	59
12991409	NOT1_FAT16533	NOT1	154
12991410	NOT1_FAT16533	NOT1	127
12991411	NOT1_FAT16533	NOT1	149
12991412	NOT1_FAT16533	NOT1	103
12991413	NOT1_FAT16533	NOT1	79
12991414	NOT1_FAT16533	NOT1	67
12991415	NOT1_FAT16533	NOT1	81
12991416	NOT1_FAT16533	NOT1	141
12991417	NOT1_FAT16533	NOT1	39
12991418	NOT1_FAT16533	NOT1	69
12991419	NOT1_FAT16533	NOT1	97
12991420	NOT1_FAT16533	NOT1	68
12991421	NOT1_FAT16533	NOT1	98
12991422	NOT1_FAT16533	NOT1	128
12991423	NOT1_FAT16533	NOT1	67
12991424	NOT1_FAT16533	NOT1	87
12991425	NOT1_FAT16533	NOT1	91
12991426	NOT1_FAT16533	NOT1	111
12991427	NOT1_FAT16533	NOT1	115
12991428	NOT1_FAT16533	NOT1	148
12991429	NOT1_FAT16533	NOT1	150
12991430	NOT1_FAT16533	NOT1	132
12991431	NOT1_FAT16533	NOT1	111
12991432	NOT1_FAT16533	NOT1	150
12991433	NOT1_FAT16533	NOT1	82
12991434	NOT1_FAT16533	NOT1	137
12991435	NOT1_FAT16533	NOT1	71
12991436	NOT1_FAT16533	NOT1	69
12991437	NOT1_FAT16533	NOT1	138
12991438	NOT1_FAT16533	NOT1	83
12991439	NOT1_FAT16533	NOT1	74
12991440	NOT1_FAT16533	NOT1	148
12991441	NOT1_FAT16533	NOT1	142
12991442	NOT1_FAT16533	NOT1	95
12991443	NOT1_FAT16533	NOT1	153
12991444	NOT1_FAT16533	NOT1	54
12991445	NOT1_FAT16533	NOT1	107
12991446	NOT1_FAT16533	NOT1	121
12991447	NOT1_FAT16533	NOT1	142
12991448	NOT1_FAT16533	NOT1	53
12991449	NOT1_FAT16533	NOT1	109
12991450	NOT1_FAT16533	NOT1	81
12991451	NOT1_FAT16533	NOT1	116
12991452	NOT1_FAT16533	NOT1	72
12991453	NOT1_FAT16533	NOT1	91
12991454	NOT1_FAT16533	NOT1	76
12991455	NOT1_FAT16533	NOT1	85
12991456	NOT1_FAT16533	NOT1	86
12991457	NOT1_FAT16533	NOT1	146
12991458	NOT1_FAT16533	NOT1	50
12991459	NOT1_FAT16533	NOT1	60
12991460	NOT1_FAT16533	NOT1	132
12991461	NOT1_FAT16533	NOT1	82
12991462	NOT1_FAT16533	NOT1	164
12991463	NOT1_FAT16533	NOT1	97
12991464	NOT1_FAT16533	NOT1	128
12991465	NOT1_FAT16533	NOT1	105
12991466	NOT1_FAT16533	NOT1	110
12991467	NOT1_FAT16533	NOT1	127
12991468	NOT1_FAT16533	NOT1	78
12991469	NOT1_FAT16533	NOT1	53
12991470	NOT1_FAT16533	NOT1	159
12991471	NOT1_FAT16533	NOT1	142
12991472	NOT1_FAT16533	NOT1	78
12991473	NOT1_FAT16533	NOT1	114
12991474	NOT1_FAT16533	NOT1	132
12991475	NOT1_FAT16533	NOT1	84
12991476	NOT1_FAT16533	NOT1	68
12991477	NOT1_FAT16533	NOT1	114
12991478	NOT1_FAT16533	NOT1	114
12991479	NOT1_FAT16533	NOT1	89
12991480	NOT1_FAT16533	NOT1	136
12991481	NOT1_FAT16533	NOT1	58
12991482	NOT1_FAT16533	NOT1	80
12991483	NOT1_FAT16533	NOT1	58
12991484	NOT1_FAT16533	NOT1	81
12991485	NOT1_FAT16533	NOT1	185
12991486	NOT1_FAT16533	NOT1	109
12991487	NOT1_FAT16533	NOT1	162
12991488	NOT1_FAT16533	NOT1	138
12991489	NOT1_FAT16533	NOT1	78
12991490	NOT1_FAT16533	NOT1	7
12991491	NOT1_FAT16533	NOT1	41
12991492	NOT1_FAT16533	NOT1	99
12991493	NOT1_FAT16533	NOT1	77
12991494	NOT1_FAT16533	NOT1	117
12991495	NOT1_FAT16533	NOT1	135
12991496	NOT1_FAT16533	NOT1	76
12991497	NOT1_FAT16533	NOT1	131
12991498	NOT1_FAT16533	NOT1	14
12991499	NOT1_FAT16533	NOT1	112
12991500	NOT1_FAT16533	NOT1	151
12991501	NOT1_FAT16533	NOT1	99
12991502	NOT1_FAT16533	NOT1	175
12991503	NOT1_FAT16533	NOT1	73
12991504	NOT1_FAT16533	NOT1	60
12991505	NOT1_FAT16533	NOT1	136
12991506	NOT1_FAT16533	NOT1	56
12991507	NOT1_FAT16533	NOT1	110
12991508	NOT1_FAT16533	NOT1	77
12991509	NOT1_FAT16533	NOT1	70
12991510	NOT1_FAT16533	NOT1	51
12991511	NOT1_FAT16533	NOT1	59
12991512	NOT1_FAT16533	NOT1	116
12991513	NOT1_FAT16533	NOT1	70
12991514	NOT1_FAT16533	NOT1	57
12991515	NOT1_FAT16533	NOT1	109
12991516	NOT1_FAT16533	NOT1	56
12991517	NOT1_FAT16533	NOT1	10
12991518	NOT1_FAT16533	NOT1	103
12991519	NOT1_FAT16533	NOT1	71
12991520	NOT1_FAT16533	NOT1	56
12991521	NOT1_FAT16533	NOT1	81
12991522	NOT1_FAT16533	NOT1	128
12991523	NOT1_FAT16533	NOT1	66
12991524	NOT1_FAT16533	NOT1	43
12991525	NOT1_FAT16533	NOT1	111
12991526	NOT1_FAT16533	NOT1	81
12991527	NOT1_FAT16533	NOT1	78
12991528	NOT1_FAT16533	NOT1	86
12991529	NOT1_FAT16533	NOT1	72
12991530	NOT1_FAT16533	NOT1	9
12991531	NOT1_FAT16533	NOT1	102
12991532	NOT1_FAT16533	NOT1	97
12991533	NOT1_FAT16533	NOT1	72
12991534	NOT1_FAT16533	NOT1	145
12991535	NOT1_FAT16533	NOT1	75
12991536	NOT1_FAT16533	NOT1	97
12991537	NOT1_FAT16533	NOT1	101
12991538	NOT1_FAT16533	NOT1	55
12991539	NOT1_FAT16533	NOT1	30
12991540	NOT1_FAT16533	NOT1	69
12991541	NOT1_FAT16533	NOT1	119
12991542	NOT1_FAT16533	NOT1	115
12991543	NOT1_FAT16533	NOT1	122
12991544	NOT1_FAT16533	NOT1	16
12991545	NOT1_FAT16533	NOT1	165
12991546	NOT1_FAT16533	NOT1	122
12991547	NOT1_FAT16533	NOT1	69
12991548	NOT1_FAT16533	NOT1	14
12991549	NOT1_FAT16533	NOT1	106
12991550	NOT1_FAT16533	NOT1	76
12991551	NOT1_FAT16533	NOT1	111
12991552	NOT1_FAT16533	NOT1	97
12991553	NOT1_FAT16533	NOT1	106
12991554	NOT1_FAT16533	NOT1	74
12991555	NOT1_FAT16533	NOT1	154
12991556	NOT1_FAT16533	NOT1	134
12991557	NOT1_FAT16533	NOT1	163
12991558	NOT1_FAT16533	NOT1	121
12991559	NOT1_FAT16533	NOT1	154
12991560	NOT1_FAT16533	NOT1	133
12991561	NOT1_FAT16533	NOT1	85
12991562	NOT1_FAT16533	NOT1	53
12991563	NOT1_FAT16533	NOT1	167
12991564	NOT1_FAT16533	NOT1	116
12991565	NOT1_FAT16533	NOT1	145
12991566	NOT1_FAT16533	NOT1	86
12991567	NOT1_FAT16533	NOT1	140
12991568	NOT1_FAT16533	NOT1	119
12991569	NOT1_FAT16533	NOT1	122
12991570	NOT1_FAT16533	NOT1	76
12991571	NOT1_FAT16533	NOT1	8
12991572	NOT1_FAT16533	NOT1	92
12991573	NOT1_FAT16533	NOT1	94
12991574	NOT1_FAT16533	NOT1	52
12991575	NOT1_FAT16533	NOT1	149
12991576	NOT1_FAT16533	NOT1	67
12991577	NOT1_FAT16533	NOT1	131
12991578	NOT1_FAT16533	NOT1	97
12991579	NOT1_FAT16533	NOT1	61
12991580	NOT1_FAT16533	NOT1	146
12991581	NOT1_FAT16533	NOT1	97
12991582	NOT1_FAT16533	NOT1	79
12991583	NOT1_FAT16533	NOT1	50
12991584	NOT1_FAT16533	NOT1	79
12991585	NOT1_FAT16533	NOT1	65
12991586	NOT1_FAT16533	NOT1	82
12991587	NOT1_FAT16533	NOT1	86
12991588	NOT1_FAT16533	NOT1	97
12991589	NOT1_FAT16533	NOT1	105
12991590	NOT1_FAT16533	NOT1	177
12991591	NOT1_FAT16533	NOT1	104
12991592	NOT1_FAT16533	NOT1	131
12991593	NOT1_FAT16533	NOT1	105
12991594	NOT1_FAT16533	NOT1	110
12991595	NOT1_FAT16533	NOT1	105
12991596	NOT1_FAT16533	NOT1	78
12991597	NOT1_FAT16533	NOT1	69
12991598	NOT1_FAT16533	NOT1	76
12991599	NOT1_FAT16533	NOT1	88
12991600	NOT1_FAT16533	NOT1	144
12991601	NOT1_FAT16533	NOT1	59
12991602	NOT1_FAT16533	NOT1	78
12991603	NOT1_FAT16533	NOT1	162
12991604	NOT1_FAT16533	NOT1	68
12991605	NOT1_FAT16533	NOT1	125
12991606	NOT1_FAT16533	NOT1	81
12991607	NOT1_FAT16533	NOT1	114
12991608	NOT1_FAT16533	NOT1	106
12991609	NOT1_FAT16533	NOT1	151
12991610	NOT1_FAT16533	NOT1	110
12991611	NOT1_FAT16533	NOT1	83
12991612	NOT1_FAT16533	NOT1	89
12991613	NOT1_FAT16533	NOT1	58
12991614	NOT1_FAT16533	NOT1	66
12991615	NOT1_FAT16533	NOT1	80
12991616	NOT1_FAT16533	NOT1	58
12991617	NOT1_FAT16533	NOT1	75
12991618	NOT1_FAT16533	NOT1	69
12991619	NOT1_FAT16533	NOT1	81
12991620	NOT1_FAT16533	NOT1	59
12991621	NOT1_FAT16533	NOT1	185
12991622	NOT1_FAT16533	NOT1	109
12991623	NOT1_FAT16533	NOT1	78
12991624	NOT1_FAT16533	NOT1	64
12991625	NOT1_FAT16533	NOT1	7
12991626	NOT1_FAT16533	NOT1	131
12991627	NOT1_FAT16533	NOT1	168
12991628	NOT1_FAT16533	NOT1	97
12991629	NOT1_FAT16533	NOT1	62
12991630	NOT1_FAT16533	NOT1	175
12991631	NOT1_FAT16533	NOT1	126
12991632	NOT1_FAT16533	NOT1	118
12991633	NOT1_FAT16533	NOT1	122
12991634	NOT1_FAT16533	NOT1	175
12991635	NOT1_FAT16533	NOT1	73
12991636	NOT1_FAT16533	NOT1	58
12991637	NOT1_FAT16533	NOT1	60
12991638	NOT1_FAT16533	NOT1	136
12991639	NOT1_FAT16533	NOT1	114
12991640	NOT1_FAT16533	NOT1	110
12991641	NOT1_FAT16533	NOT1	85
12991642	NOT1_FAT16533	NOT1	54
12991643	NOT1_FAT16533	NOT1	102
12991644	NOT1_FAT16533	NOT1	56
12991645	NOT1_FAT16533	NOT1	70
12991646	NOT1_FAT16533	NOT1	51
12991647	NOT1_FAT16533	NOT1	59
12991648	NOT1_FAT16533	NOT1	82
12991649	NOT1_FAT16533	NOT1	116
12991650	NOT1_FAT16533	NOT1	104
12991651	NOT1_FAT16533	NOT1	57
12991652	NOT1_FAT16533	NOT1	109
12991653	NOT1_FAT16533	NOT1	10
12991654	NOT1_FAT16533	NOT1	71
12991655	NOT1_FAT16533	NOT1	139
12991656	NOT1_FAT16533	NOT1	71
12991657	NOT1_FAT16533	NOT1	56
12991658	NOT1_FAT16533	NOT1	81
12991659	NOT1_FAT16533	NOT1	61
12991660	NOT1_FAT16533	NOT1	66
12991661	NOT1_FAT16533	NOT1	111
12991662	NOT1_FAT16533	NOT1	78
12991663	NOT1_FAT16533	NOT1	86
12991664	NOT1_FAT16533	NOT1	83
12991665	NOT1_FAT16533	NOT1	85
12991666	NOT1_FAT16533	NOT1	145
12991667	NOT1_FAT16533	NOT1	97
12991668	NOT1_FAT16533	NOT1	44
12991669	NOT1_FAT16533	NOT1	69
12991670	NOT1_FAT16533	NOT1	101
12991671	NOT1_FAT16533	NOT1	55
12991672	NOT1_FAT16533	NOT1	113
12991673	NOT1_FAT16533	NOT1	35
12991674	NOT1_FAT16533	NOT1	66
12991675	NOT1_FAT16533	NOT1	171
12991676	NOT1_FAT16533	NOT1	30
12991677	NOT1_FAT16533	NOT1	33
12991678	NOT1_FAT16533	NOT1	242
12991679	NOT1_FAT16533	NOT1	257
12991680	NOT1_FAT16533	NOT1	232
12991681	NOT1_FAT16533	NOT1	183
12991682	NOT1_FAT16533	NOT1	193
12991683	NOT1_FAT16533	NOT1	168
12991684	NOT1_FAT16533	NOT1	306
12991685	NOT1_FAT16533	NOT1	214
12991686	NOT1_FAT16533	NOT1	255
12991687	NOT1_FAT16533	NOT1	193
12991688	NOT1_FAT16533	NOT1	74
12991689	NOT1_FAT16533	NOT1	79
12991690	NOT1_FAT16533	NOT1	92
12991691	NOT1_FAT16533	NOT1	107
12991692	NOT1_FAT16533	NOT1	121
12991693	NOT1_FAT16533	NOT1	77
12991694	NOT1_FAT16533	NOT1	170
12991695	NOT1_FAT16533	NOT1	68
12991696	NOT1_FAT16533	NOT1	63
12991697	NOT1_FAT16533	NOT1	104
12991698	NOT1_FAT16533	NOT1	92
12991699	NOT1_FAT16533	NOT1	154
12991700	NOT1_FAT16533	NOT1	149
12991701	NOT1_FAT16533	NOT1	226
12991702	NOT1_FAT16533	NOT1	153
12991703	NOT1_FAT16533	NOT1	78
12991704	NOT1_FAT16533	NOT1	128
12991705	NOT1_FAT16533	NOT1	113
12991706	NOT1_FAT16533	NOT1	157
12991707	NOT1_FAT16533	NOT1	143
12991708	NOT1_FAT16533	NOT1	174
12991709	NOT1_FAT16533	NOT1	94
12991710	NOT1_FAT16533	NOT1	114
12991711	NOT1_FAT16533	NOT1	70
12991712	NOT1_FAT16533	NOT1	105
12991713	NOT1_FAT16533	NOT1	148
12991714	NOT1_FAT16533	NOT1	112
12991715	NOT1_FAT16533	NOT1	89
12991716	NOT1_FAT16533	NOT1	138
12991717	NOT1_FAT16533	NOT1	119
12991718	NOT1_FAT16533	NOT1	86
12991719	NOT1_FAT16533	NOT1	79
12991720	NOT1_FAT16533	NOT1	142
12991721	NOT1_FAT16533	NOT1	99
12991722	NOT1_FAT16533	NOT1	139
12991723	NOT1_FAT16533	NOT1	152
12991724	NOT1_FAT16533	NOT1	126
12991725	NOT1_FAT16533	NOT1	204
12991726	NOT1_FAT16533	NOT1	78
12991727	NOT1_FAT16533	NOT1	14
12991728	NOT1_FAT16533	NOT1	108
12991729	NOT1_FAT16533	NOT1	70
12991730	NOT1_FAT16533	NOT1	82
12991731	NOT1_FAT16533	NOT1	101
12991732	NOT1_FAT16533	NOT1	33
12991733	NOT1_FAT16533	NOT1	177
12991734	NOT1_FAT16533	NOT1	93
12991735	NOT1_FAT16533	NOT1	142
12991736	NOT1_FAT16533	NOT1	94
12991737	NOT1_FAT16533	NOT1	98
12991738	NOT1_FAT16533	NOT1	115
12991739	NOT1_FAT16533	NOT1	80
12991740	NOT1_FAT16533	NOT1	123
12991741	NOT1_FAT16533	NOT1	111
12991742	NOT1_FAT16533	NOT1	169
12991743	NOT1_FAT16533	NOT1	184
12991744	NOT1_FAT16533	NOT1	77
12991745	NOT1_FAT16533	NOT1	81
12991746	NOT1_FAT16533	NOT1	124
12991747	NOT1_FAT16533	NOT1	120
12991748	NOT1_FAT16533	NOT1	167
12991749	NOT1_FAT16533	NOT1	123
12991750	NOT1_FAT16533	NOT1	76
12991751	NOT1_FAT16533	NOT1	78
12991752	NOT1_FAT16533	NOT1	143
12991753	NOT1_FAT16533	NOT1	124
12991754	NOT1_FAT16533	NOT1	113
12991755	NOT1_FAT16533	NOT1	153
12991756	NOT1_FAT16533	NOT1	106
12991757	NOT1_FAT16533	NOT1	124
12991758	NOT1_FAT16533	NOT1	152
12991759	NOT1_FAT16533	NOT1	143
12991760	NOT1_FAT16533	NOT1	65
12991761	NOT1_FAT16533	NOT1	57
12991762	NOT1_FAT16533	NOT1	165
12991763	NOT1_FAT16533	NOT1	88
12991764	NOT1_FAT16533	NOT1	55
12991765	NOT1_FAT16533	NOT1	82
12991766	NOT1_FAT16533	NOT1	101
12991767	NOT1_FAT16533	NOT1	92
12991768	NOT1_FAT16533	NOT1	177
12991769	NOT1_FAT16533	NOT1	88
12991770	NOT1_FAT16533	NOT1	74
12991771	NOT1_FAT16533	NOT1	95
12991772	NOT1_FAT16533	NOT1	202
12991773	NOT1_FAT16533	NOT1	108
12991774	NOT1_FAT16533	NOT1	160
12991775	NOT1_FAT16533	NOT1	134
12991776	NOT1_FAT16533	NOT1	127
12991777	NOT1_FAT16533	NOT1	98
12991778	NOT1_FAT16533	NOT1	107
12991779	NOT1_FAT16533	NOT1	82
12991780	NOT1_FAT16533	NOT1	124
12991781	NOT1_FAT16533	NOT1	114
12991782	NOT1_FAT16533	NOT1	93
12991783	NOT1_FAT16533	NOT1	86
12991784	NOT1_FAT16533	NOT1	65
12991785	NOT1_FAT16533	NOT1	106
12991786	NOT1_FAT16533	NOT1	125
12991787	NOT1_FAT16533	NOT1	9
12991788	NOT1_FAT16533	NOT1	167
12991789	NOT1_FAT16533	NOT1	84
12991790	NOT1_FAT16533	NOT1	65
12991791	NOT1_FAT16533	NOT1	75
12991792	NOT1_FAT16533	NOT1	124
12991793	NOT1_FAT16533	NOT1	91
12991794	NOT1_FAT16533	NOT1	71
12991795	NOT1_FAT16533	NOT1	111
12991796	NOT1_FAT16533	NOT1	78
12991797	NOT1_FAT16533	NOT1	135
12991798	NOT1_FAT16533	NOT1	68
12991799	NOT1_FAT16533	NOT1	75
12991800	NOT1_FAT16533	NOT1	65
12991801	NOT1_FAT16533	NOT1	109
12991802	NOT1_FAT16533	NOT1	87
12991803	NOT1_FAT16533	NOT1	141
12991804	NOT1_FAT16533	NOT1	156
12991805	NOT1_FAT16533	NOT1	140
12991806	NOT1_FAT16533	NOT1	149
12991807	NOT1_FAT16533	NOT1	72
12991808	NOT1_FAT16533	NOT1	98
12991809	NOT1_FAT16533	NOT1	123
12991810	NOT1_FAT16533	NOT1	117
12991811	NOT1_FAT16533	NOT1	119
12991812	NOT1_FAT16533	NOT1	131
12991813	NOT1_FAT16533	NOT1	180
12991814	NOT1_FAT16533	NOT1	153
12991815	NOT1_FAT16533	NOT1	18
12991816	NOT1_FAT16533	NOT1	195
12991817	NOT1_FAT16533	NOT1	89
12991818	NOT1_FAT16533	NOT1	93
12991819	NOT1_FAT16533	NOT1	111
12991820	NOT1_FAT16533	NOT1	224
12991821	NOT1_FAT16533	NOT1	90
12991822	NOT1_FAT16533	NOT1	75
12991823	NOT1_FAT16533	NOT1	90
12991824	NOT1_FAT16533	NOT1	82
12991825	NOT1_FAT16533	NOT1	194
12991826	NOT1_FAT16533	NOT1	83
12991827	NOT1_FAT16533	NOT1	68
12991828	NOT1_FAT16533	NOT1	75
12991829	NOT1_FAT16533	NOT1	89
12991830	NOT1_FAT16533	NOT1	142
12991831	NOT1_FAT16533	NOT1	146
12991832	NOT1_FAT16533	NOT1	145
12991833	NOT1_FAT16533	NOT1	63
12991834	NOT1_FAT16533	NOT1	117
12991835	NOT1_FAT16533	NOT1	17
12991836	NOT1_FAT16533	NOT1	117
12991837	NOT1_FAT16533	NOT1	132
12991838	NOT1_FAT16533	NOT1	151
12991839	NOT1_FAT16533	NOT1	82
12991840	NOT1_FAT16533	NOT1	127
12991841	NOT1_FAT16533	NOT1	157
12991842	NOT1_FAT16533	NOT1	102
12991843	NOT1_FAT16533	NOT1	118
12991844	NOT1_FAT16533	NOT1	117
12991845	NOT1_FAT16533	NOT1	68
12991846	NOT1_FAT16533	NOT1	99
12991847	NOT1_FAT16533	NOT1	125
12991848	NOT1_FAT16533	NOT1	124
12991849	NOT1_FAT16533	NOT1	122
12991850	NOT1_FAT16533	NOT1	194
12991851	NOT1_FAT16533	NOT1	63
12991852	NOT1_FAT16533	NOT1	132
12991853	NOT1_FAT16533	NOT1	126
12991854	NOT1_FAT16533	NOT1	138
12991855	NOT1_FAT16533	NOT1	65
12991856	NOT1_FAT16533	NOT1	10
12991857	NOT1_FAT16533	NOT1	127
12991858	NOT1_FAT16533	NOT1	48
12991859	NOT1_FAT16533	NOT1	72
12991860	NOT1_FAT16533	NOT1	93
12991861	NOT1_FAT16533	NOT1	98
12991862	NOT1_FAT16533	NOT1	91
12991863	NOT1_FAT16533	NOT1	189
12991864	NOT1_FAT16533	NOT1	117
12991865	NOT1_FAT16533	NOT1	138
12991866	NOT1_FAT16533	NOT1	125
12991867	NOT1_FAT16533	NOT1	169
12991868	NOT1_FAT16533	NOT1	125
12991869	NOT1_FAT16533	NOT1	144
12991870	NOT1_FAT16533	NOT1	85
12991871	NOT1_FAT16533	NOT1	159
12991872	NOT1_FAT16533	NOT1	64
12991873	NOT1_FAT16533	NOT1	103
12991874	NOT1_FAT16533	NOT1	171
12991875	NOT1_FAT16533	NOT1	111
12991876	NOT1_FAT16533	NOT1	81
12991877	NOT1_FAT16533	NOT1	133
12991878	NOT1_FAT16533	NOT1	149
12991879	NOT1_FAT16533	NOT1	93
12991880	NOT1_FAT16533	NOT1	91
12991881	NOT1_FAT16533	NOT1	65
12991882	NOT1_FAT16533	NOT1	74
12991883	NOT1_FAT16533	NOT1	92
12991884	NOT1_FAT16533	NOT1	70
12991885	NOT1_FAT16533	NOT1	118
12991886	NOT1_FAT16533	NOT1	115
12991887	NOT1_FAT16533	NOT1	57
12991888	NOT1_FAT16533	NOT1	213
12991889	NOT1_FAT16533	NOT1	94
12991890	NOT1_FAT16533	NOT1	182
12991891	NOT1_FAT16533	NOT1	101
12991892	NOT1_FAT16533	NOT1	44
12991893	NOT1_FAT16533	NOT1	99
12991894	NOT1_FAT16533	NOT1	108
12991895	NOT1_FAT16533	NOT1	160
12991896	NOT1_FAT16533	NOT1	211
12991897	NOT1_FAT16533	NOT1	102
12991898	NOT1_FAT16533	NOT1	149
12991899	NOT1_FAT16533	NOT1	99
12991900	NOT1_FAT16533	NOT1	55
12991901	NOT1_FAT16533	NOT1	106
12991902	NOT1_FAT16533	NOT1	62
12991903	NOT1_FAT16533	NOT1	83
12991904	NOT1_FAT16533	NOT1	134
12991905	NOT1_FAT16533	NOT1	184
12991906	NOT1_FAT16533	NOT1	178
12991907	NOT1_FAT16533	NOT1	167
12991908	NOT1_FAT16533	NOT1	120
12991909	NOT1_FAT16533	NOT1	148
12991910	NOT1_FAT16533	NOT1	94
12991911	NOT1_FAT16533	NOT1	106
12991912	NOT1_FAT16533	NOT1	95
12991913	NOT1_FAT16533	NOT1	103
12991914	NOT1_FAT16533	NOT1	100
12991915	NOT1_FAT16533	NOT1	97
12991916	NOT1_FAT16533	NOT1	111
12991917	NOT1_FAT16533	NOT1	80
12991918	NOT1_FAT16533	NOT1	137
12991919	NOT1_FAT16533	NOT1	158
12991920	NOT1_FAT16533	NOT1	119
12991921	NOT1_FAT16533	NOT1	105
12991922	NOT1_FAT16533	NOT1	96
12991923	NOT1_FAT16533	NOT1	92
12991924	NOT1_FAT16533	NOT1	85
12991925	NOT1_FAT16533	NOT1	106
12991926	NOT1_FAT16533	NOT1	52
12991927	NOT1_FAT16533	NOT1	165
12991928	NOT1_FAT16533	NOT1	173
12991929	NOT1_FAT16533	NOT1	68
12991930	NOT1_FAT16533	NOT1	156
12991931	NOT1_FAT16533	NOT1	210
12991932	NOT1_FAT16533	NOT1	153
12991933	NOT1_FAT16533	NOT1	117
12991934	NOT1_FAT16533	NOT1	117
12991935	NOT1_FAT16533	NOT1	66
12991936	NOT1_FAT16533	NOT1	72
12991937	NOT1_FAT16533	NOT1	131
12991938	NOT1_FAT16533	NOT1	60
12991939	NOT1_FAT16533	NOT1	147
12991940	NOT1_FAT16533	NOT1	79
12991941	NOT1_FAT16533	NOT1	178
12991942	NOT1_FAT16533	NOT1	11
12991943	NOT1_FAT16533	NOT1	150
12991944	NOT1_FAT16533	NOT1	131
12991945	NOT1_FAT16533	NOT1	94
12991946	NOT1_FAT16533	NOT1	99
12991947	NOT1_FAT16533	NOT1	141
12991948	NOT1_FAT16533	NOT1	44
12991949	NOT1_FAT16533	NOT1	136
12991950	NOT1_FAT16533	NOT1	77
12991951	NOT1_FAT16533	NOT1	54
12991952	NOT1_FAT16533	NOT1	74
12991953	NOT1_FAT16533	NOT1	78
12991954	NOT1_FAT16533	NOT1	57
12991955	NOT1_FAT16533	NOT1	163
12991956	NOT1_FAT16533	NOT1	122
12991957	NOT1_FAT16533	NOT1	140
12991958	NOT1_FAT16533	NOT1	55
12991959	NOT1_FAT16533	NOT1	125
12991960	NOT1_FAT16533	NOT1	103
12991961	NOT1_FAT16533	NOT1	67
12991962	NOT1_FAT16533	NOT1	82
12991963	NOT1_FAT16533	NOT1	79
12991964	NOT1_FAT16533	NOT1	81
12991965	NOT1_FAT16533	NOT1	141
12991966	NOT1_FAT16533	NOT1	14
12991967	NOT1_FAT16533	NOT1	97
12991968	NOT1_FAT16533	NOT1	79
12991969	NOT1_FAT16533	NOT1	57
12991970	NOT1_FAT16533	NOT1	39
12991971	NOT1_FAT16533	NOT1	97
12991972	NOT1_FAT16533	NOT1	102
12991973	NOT1_FAT16533	NOT1	106
12991974	NOT1_FAT16533	NOT1	68
12991975	NOT1_FAT16533	NOT1	194
12991976	NOT1_FAT16533	NOT1	128
12991977	NOT1_FAT16533	NOT1	92
12991978	NOT1_FAT16533	NOT1	140
12991979	NOT1_FAT16533	NOT1	91
12991980	NOT1_FAT16533	NOT1	97
12991981	NOT1_FAT16533	NOT1	150
12991982	NOT1_FAT16533	NOT1	132
12991983	NOT1_FAT16533	NOT1	154
12991984	NOT1_FAT16533	NOT1	111
12991985	NOT1_FAT16533	NOT1	150
12991986	NOT1_FAT16533	NOT1	159
12991987	NOT1_FAT16533	NOT1	71
12991988	NOT1_FAT16533	NOT1	138
12991989	NOT1_FAT16533	NOT1	83
12991990	NOT1_FAT16533	NOT1	142
12991991	NOT1_FAT16533	NOT1	95
12991992	NOT1_FAT16533	NOT1	153
12991993	NOT1_FAT16533	NOT1	54
12991994	NOT1_FAT16533	NOT1	189
12991995	NOT1_FAT16533	NOT1	121
12991996	NOT1_FAT16533	NOT1	167
12991997	NOT1_FAT16533	NOT1	86
12991998	NOT1_FAT16533	NOT1	116
12991999	NOT1_FAT16533	NOT1	145
12992000	NOT1_FAT16533	NOT1	158
12992001	NOT1_FAT16533	NOT1	89
12992002	NOT1_FAT16533	NOT1	91
12992003	NOT1_FAT16533	NOT1	94
12992004	NOT1_FAT16533	NOT1	52
12992005	NOT1_FAT16533	NOT1	102
12992006	NOT1_FAT16533	NOT1	58
12992007	NOT1_FAT16533	NOT1	86
12992008	NOT1_FAT16533	NOT1	79
12992009	NOT1_FAT16533	NOT1	81
12992010	NOT1_FAT16533	NOT1	60
12992011	NOT1_FAT16533	NOT1	83
12992012	NOT1_FAT16533	NOT1	164
12992013	NOT1_FAT16533	NOT1	31
12992014	NOT1_FAT16533	NOT1	97
12992015	NOT1_FAT16533	NOT1	105
12992016	NOT1_FAT16533	NOT1	139
12992017	NOT1_FAT16533	NOT1	78
12992018	NOT1_FAT16533	NOT1	142
12992019	NOT1_FAT16533	NOT1	130
12992020	NOT1_FAT16533	NOT1	78
12992021	NOT1_FAT16533	NOT1	132
12992022	NOT1_FAT16533	NOT1	151
12992023	NOT1_FAT16533	NOT1	91
12992024	NOT1_FAT16533	NOT1	155
12992025	NOT1_FAT16533	NOT1	114
12992026	NOT1_FAT16533	NOT1	137
12992027	NOT1_FAT16533	NOT1	151
12992028	NOT1_FAT16533	NOT1	110
12992029	NOT1_FAT16533	NOT1	118
12992030	NOT1_FAT16533	NOT1	136
12992031	NOT1_FAT16533	NOT1	66
12992032	NOT1_FAT16533	NOT1	58
12992033	NOT1_FAT16533	NOT1	121
12992034	NOT1_FAT16533	NOT1	75
12992035	NOT1_FAT16533	NOT1	81
12992036	NOT1_FAT16533	NOT1	95
12992037	NOT1_FAT16533	NOT1	48
12992038	NOT1_FAT16533	NOT1	78
12992039	NOT1_FAT16533	NOT1	64
12992040	NOT1_FAT16533	NOT1	51
12992041	NOT1_FAT16533	NOT1	41
12992042	NOT1_FAT16533	NOT1	131
12992043	NOT1_FAT16533	NOT1	120
12992044	NOT1_FAT16533	NOT1	77
12992045	NOT1_FAT16533	NOT1	76
12992046	NOT1_FAT16533	NOT1	62
12992047	NOT1_FAT16533	NOT1	112
12992048	NOT1_FAT16533	NOT1	175
12992049	NOT1_FAT16533	NOT1	126
12992050	NOT1_FAT16533	NOT1	138
12992051	NOT1_FAT16533	NOT1	175
12992052	NOT1_FAT16533	NOT1	58
12992053	NOT1_FAT16533	NOT1	60
12992054	NOT1_FAT16533	NOT1	102
12992055	NOT1_FAT16533	NOT1	56
12992056	NOT1_FAT16533	NOT1	42
12992057	NOT1_FAT16533	NOT1	70
12992058	NOT1_FAT16533	NOT1	77
12992059	NOT1_FAT16533	NOT1	47
12992060	NOT1_FAT16533	NOT1	70
12992061	NOT1_FAT16533	NOT1	104
12992062	NOT1_FAT16533	NOT1	82
12992063	NOT1_FAT16533	NOT1	70
12992064	NOT1_FAT16533	NOT1	116
12992065	NOT1_FAT16533	NOT1	104
12992066	NOT1_FAT16533	NOT1	10
12992067	NOT1_FAT16533	NOT1	56
12992068	NOT1_FAT16533	NOT1	10
12992069	NOT1_FAT16533	NOT1	139
12992070	NOT1_FAT16533	NOT1	111
12992071	NOT1_FAT16533	NOT1	103
12992072	NOT1_FAT16533	NOT1	56
12992073	NOT1_FAT16533	NOT1	69
12992074	NOT1_FAT16533	NOT1	61
12992075	NOT1_FAT16533	NOT1	128
12992076	NOT1_FAT16533	NOT1	66
12992077	NOT1_FAT16533	NOT1	78
12992078	NOT1_FAT16533	NOT1	72
12992079	NOT1_FAT16533	NOT1	83
12992080	NOT1_FAT16533	NOT1	65
12992081	NOT1_FAT16533	NOT1	105
12992082	NOT1_FAT16533	NOT1	97
12992083	NOT1_FAT16533	NOT1	85
12992084	NOT1_FAT16533	NOT1	72
12992085	NOT1_FAT16533	NOT1	87
12992086	NOT1_FAT16533	NOT1	76
12992087	NOT1_FAT16533	NOT1	145
12992088	NOT1_FAT16533	NOT1	75
12992089	NOT1_FAT16533	NOT1	82
12992090	NOT1_FAT16533	NOT1	125
12992091	NOT1_FAT16533	NOT1	92
12992092	NOT1_FAT16533	NOT1	101
12992093	NOT1_FAT16533	NOT1	55
12992094	NOT1_FAT16533	NOT1	75
12992095	NOT1_FAT16533	NOT1	78
12992096	NOT1_FAT16533	NOT1	90
12992097	NOT1_FAT16533	NOT1	76
12992098	NOT1_FAT16533	NOT1	66
12992099	NOT1_FAT16533	NOT1	30
12992100	NOT1_FAT16533	NOT1	33
12992101	NOT1_FAT16533	NOT1	179
12992102	NOT1_FAT16533	NOT1	57
12992103	NOT1_FAT16533	NOT1	123
12992104	NOT1_FAT16533	NOT1	90
12992105	NOT1_FAT16533	NOT1	138
12992106	NOT1_FAT16533	NOT1	134
12992107	NOT1_FAT16533	NOT1	88
12992108	NOT1_FAT16533	NOT1	145
12992109	NOT1_FAT16533	NOT1	91
12992110	NOT1_FAT16533	NOT1	67
12992111	NOT1_FAT16533	NOT1	99
12992112	NOT1_FAT16533	NOT1	113
12992113	NOT1_FAT16533	NOT1	64
12992114	NOT1_FAT16533	NOT1	74
12992115	NOT1_FAT16533	NOT1	47
12992116	NOT1_FAT16533	NOT1	89
12992117	NOT1_FAT16533	NOT1	107
12992118	NOT1_FAT16533	NOT1	264
12992119	NOT1_FAT16533	NOT1	157
12992120	NOT1_FAT16533	NOT1	157
12992121	NOT1_FAT16533	NOT1	176
12992122	NOT1_FAT16533	NOT1	141
12992123	NOT1_FAT16533	NOT1	223
12992124	NOT1_FAT16533	NOT1	167
12992125	NOT1_FAT16533	NOT1	150
12992126	NOT1_FAT16533	NOT1	140
12992127	NOT1_FAT16533	NOT1	87
12992128	NOT1_FAT16533	NOT1	177
12992129	NOT1_FAT16533	NOT1	133
12992130	NOT1_FAT16533	NOT1	72
12992131	NOT1_FAT16533	NOT1	92
12992132	NOT1_FAT16533	NOT1	114
12992133	NOT1_FAT16533	NOT1	76
12992134	NOT1_FAT16533	NOT1	102
12992135	NOT1_FAT16533	NOT1	69
12992136	NOT1_FAT16533	NOT1	101
12992137	NOT1_FAT16533	NOT1	122
12992138	NOT1_FAT16533	NOT1	91
12992139	NOT1_FAT16533	NOT1	113
12992140	NOT1_FAT16533	NOT1	98
12992141	NOT1_FAT16533	NOT1	60
12992142	NOT1_FAT16533	NOT1	108
12992143	NOT1_FAT16533	NOT1	92
12992144	NOT1_FAT16533	NOT1	126
12992145	NOT1_FAT16533	NOT1	177
12992146	NOT1_FAT16533	NOT1	92
12992147	NOT1_FAT16533	NOT1	115
12992148	NOT1_FAT16533	NOT1	82
12992149	NOT1_FAT16533	NOT1	132
12992150	NOT1_FAT16533	NOT1	109
12992151	NOT1_FAT16533	NOT1	83
12992152	NOT1_FAT16533	NOT1	119
12992153	NOT1_FAT16533	NOT1	78
12992154	NOT1_FAT16533	NOT1	148
12992155	NOT1_FAT16533	NOT1	81
12992156	NOT1_FAT16533	NOT1	74
12992157	NOT1_FAT16533	NOT1	92
12992158	NOT1_FAT16533	NOT1	74
12992159	NOT1_FAT16533	NOT1	169
12992160	NOT1_FAT16533	NOT1	138
12992161	NOT1_FAT16533	NOT1	172
12992162	NOT1_FAT16533	NOT1	203
12992163	NOT1_FAT16533	NOT1	273
12992164	NOT1_FAT16533	NOT1	100
12992165	NOT1_FAT16533	NOT1	113
12992166	NOT1_FAT16533	NOT1	113
12992167	NOT1_FAT16533	NOT1	144
12992168	NOT1_FAT16533	NOT1	137
12992169	NOT1_FAT16533	NOT1	103
12992170	NOT1_FAT16533	NOT1	88
12992171	NOT1_FAT16533	NOT1	112
12992172	NOT1_FAT16533	NOT1	79
12992173	NOT1_FAT16533	NOT1	83
12992174	NOT1_FAT16533	NOT1	86
12992175	NOT1_FAT16533	NOT1	8
12992176	NOT1_FAT16533	NOT1	161
12992177	NOT1_FAT16533	NOT1	90
12992178	NOT1_FAT16533	NOT1	80
12992179	NOT1_FAT16533	NOT1	96
12992180	NOT1_FAT16533	NOT1	108
12992181	NOT1_FAT16533	NOT1	146
12992182	NOT1_FAT16533	NOT1	141
12992183	NOT1_FAT16533	NOT1	94
12992184	NOT1_FAT16533	NOT1	135
12992185	NOT1_FAT16533	NOT1	133
12992186	NOT1_FAT16533	NOT1	157
12992187	NOT1_FAT16533	NOT1	155
12992188	NOT1_FAT16533	NOT1	131
12992189	NOT1_FAT16533	NOT1	81
12992190	NOT1_FAT16533	NOT1	77
12992191	NOT1_FAT16533	NOT1	122
12992192	NOT1_FAT16533	NOT1	117
12992193	NOT1_FAT16533	NOT1	128
12992194	NOT1_FAT16533	NOT1	115
12992195	NOT1_FAT16533	NOT1	67
12992196	NOT1_FAT16533	NOT1	115
12992197	NOT1_FAT16533	NOT1	110
12992198	NOT1_FAT16533	NOT1	107
12992199	NOT1_FAT16533	NOT1	70
12992200	NOT1_FAT16533	NOT1	119
12992201	NOT1_FAT16533	NOT1	90
12992202	NOT1_FAT16533	NOT1	138
12992203	NOT1_FAT16533	NOT1	198
12992204	NOT1_FAT16533	NOT1	92
12992205	NOT1_FAT16533	NOT1	137
12992206	NOT1_FAT16533	NOT1	141
12992207	NOT1_FAT16533	NOT1	69
12992208	NOT1_FAT16533	NOT1	189
12992209	NOT1_FAT16533	NOT1	236
12992210	NOT1_FAT16533	NOT1	212
12992211	NOT1_FAT16533	NOT1	87
12992212	NOT1_FAT16533	NOT1	97
12992213	NOT1_FAT16533	NOT1	155
12992214	NOT1_FAT16533	NOT1	71
12992215	NOT1_FAT16533	NOT1	155
12992216	NOT1_FAT16533	NOT1	139
12992217	NOT1_FAT16533	NOT1	13
12992218	NOT1_FAT16533	NOT1	78
12992219	NOT1_FAT16533	NOT1	59
12992220	NOT1_FAT16533	NOT1	80
12992221	NOT1_FAT16533	NOT1	192
12992222	NOT1_FAT16533	NOT1	110
12992223	NOT1_FAT16533	NOT1	167
12992224	NOT1_FAT16533	NOT1	130
12992225	NOT1_FAT16533	NOT1	103
12992226	NOT1_FAT16533	NOT1	108
12992227	NOT1_FAT16533	NOT1	159
12992228	NOT1_FAT16533	NOT1	95
12992229	NOT1_FAT16533	NOT1	67
12992230	NOT1_FAT16533	NOT1	85
12992231	NOT1_FAT16533	NOT1	104
12992232	NOT1_FAT16533	NOT1	162
12992233	NOT1_FAT16533	NOT1	146
12992234	NOT1_FAT16533	NOT1	126
12992235	NOT1_FAT16533	NOT1	126
12992236	NOT1_FAT16533	NOT1	198
12992237	NOT1_FAT16533	NOT1	82
12992238	NOT1_FAT16533	NOT1	169
12992239	NOT1_FAT16533	NOT1	80
12992240	NOT1_FAT16533	NOT1	76
12992241	NOT1_FAT16533	NOT1	95
12992242	NOT1_FAT16533	NOT1	78
12992243	NOT1_FAT16533	NOT1	117
12992244	NOT1_FAT16533	NOT1	213
12992245	NOT1_FAT16533	NOT1	85
12992246	NOT1_FAT16533	NOT1	123
12992247	NOT1_FAT16533	NOT1	56
12992248	NOT1_FAT16533	NOT1	69
12992249	NOT1_FAT16533	NOT1	142
12992250	NOT1_FAT16533	NOT1	123
12992251	NOT1_FAT16533	NOT1	138
12992252	NOT1_FAT16533	NOT1	152
12992253	NOT1_FAT16533	NOT1	125
12992254	NOT1_FAT16533	NOT1	39
12992255	NOT1_FAT16533	NOT1	119
12992256	NOT1_FAT16533	NOT1	111
12992257	NOT1_FAT16533	NOT1	93
12992258	NOT1_FAT16533	NOT1	121
12992259	NOT1_FAT16533	NOT1	133
12992260	NOT1_FAT16533	NOT1	167
12992261	NOT1_FAT16533	NOT1	65
12992262	NOT1_FAT16533	NOT1	206
12992263	NOT1_FAT16533	NOT1	125
12992264	NOT1_FAT16533	NOT1	83
12992265	NOT1_FAT16533	NOT1	111
12992266	NOT1_FAT16533	NOT1	177
12992267	NOT1_FAT16533	NOT1	61
12992268	NOT1_FAT16533	NOT1	58
12992269	NOT1_FAT16533	NOT1	85
12992270	NOT1_FAT16533	NOT1	80
12992271	NOT1_FAT16533	NOT1	85
12992272	NOT1_FAT16533	NOT1	163
12992273	NOT1_FAT16533	NOT1	89
12992274	NOT1_FAT16533	NOT1	150
12992275	NOT1_FAT16533	NOT1	92
12992276	NOT1_FAT16533	NOT1	84
12992277	NOT1_FAT16533	NOT1	97
12992278	NOT1_FAT16533	NOT1	51
12992279	NOT1_FAT16533	NOT1	93
12992280	NOT1_FAT16533	NOT1	135
12992281	NOT1_FAT16533	NOT1	89
12992282	NOT1_FAT16533	NOT1	114
12992283	NOT1_FAT16533	NOT1	84
12992284	NOT1_FAT16533	NOT1	91
12992285	NOT1_FAT16533	NOT1	64
12992286	NOT1_FAT16533	NOT1	120
12992287	NOT1_FAT16533	NOT1	74
12992288	NOT1_FAT16533	NOT1	67
12992289	NOT1_FAT16533	NOT1	92
12992290	NOT1_FAT16533	NOT1	139
12992291	NOT1_FAT16533	NOT1	136
12992292	NOT1_FAT16533	NOT1	55
12992293	NOT1_FAT16533	NOT1	158
12992294	NOT1_FAT16533	NOT1	165
12992295	NOT1_FAT16533	NOT1	99
12992296	NOT1_FAT16533	NOT1	145
12992297	NOT1_FAT16533	NOT1	82
12992298	NOT1_FAT16533	NOT1	88
12992299	NOT1_FAT16533	NOT1	178
12992300	NOT1_FAT16533	NOT1	105
12992301	NOT1_FAT16533	NOT1	104
12992302	NOT1_FAT16533	NOT1	104
12992303	NOT1_FAT16533	NOT1	191
12992304	NOT1_FAT16533	NOT1	84
12992305	NOT1_FAT16533	NOT1	86
12992306	NOT1_FAT16533	NOT1	86
12992307	NOT1_FAT16533	NOT1	158
12992308	NOT1_FAT16533	NOT1	153
12992309	NOT1_FAT16533	NOT1	121
12992310	NOT1_FAT16533	NOT1	132
12992311	NOT1_FAT16533	NOT1	106
12992312	NOT1_FAT16533	NOT1	67
12992313	NOT1_FAT16533	NOT1	122
12992314	NOT1_FAT16533	NOT1	88
12992315	NOT1_FAT16533	NOT1	118
12992316	NOT1_FAT16533	NOT1	100
12992317	NOT1_FAT16533	NOT1	139
12992318	NOT1_FAT16533	NOT1	176
12992319	NOT1_FAT16533	NOT1	65
12992320	NOT1_FAT16533	NOT1	84
12992321	NOT1_FAT16533	NOT1	187
12992322	NOT1_FAT16533	NOT1	99
12992323	NOT1_FAT16533	NOT1	112
12992324	NOT1_FAT16533	NOT1	95
12992325	NOT1_FAT16533	NOT1	105
12992326	NOT1_FAT16533	NOT1	78
12992327	NOT1_FAT16533	NOT1	93
12992328	NOT1_FAT16533	NOT1	171
12992329	NOT1_FAT16533	NOT1	145
12992330	NOT1_FAT16533	NOT1	134
12992331	NOT1_FAT16533	NOT1	144
12992332	NOT1_FAT16533	NOT1	119
12992333	NOT1_FAT16533	NOT1	121
12992334	NOT1_FAT16533	NOT1	125
12992335	NOT1_FAT16533	NOT1	129
12992336	NOT1_FAT16533	NOT1	252
12992337	NOT1_FAT16533	NOT1	156
12992338	NOT1_FAT16533	NOT1	106
12992339	NOT1_FAT16533	NOT1	85
12992340	NOT1_FAT16533	NOT1	162
12992341	NOT1_FAT16533	NOT1	216
12992342	NOT1_FAT16533	NOT1	114
12992343	NOT1_FAT16533	NOT1	102
12992344	NOT1_FAT16533	NOT1	141
12992345	NOT1_FAT16533	NOT1	98
12992346	NOT1_FAT16533	NOT1	73
12992347	NOT1_FAT16533	NOT1	151
12992348	NOT1_FAT16533	NOT1	68
12992349	NOT1_FAT16533	NOT1	92
12992350	NOT1_FAT16533	NOT1	129
12992351	NOT1_FAT16533	NOT1	94
12992352	NOT1_FAT16533	NOT1	109
12992353	NOT1_FAT16533	NOT1	68
12992354	NOT1_FAT16533	NOT1	104
12992355	NOT1_FAT16533	NOT1	112
12992356	NOT1_FAT16533	NOT1	94
12992357	NOT1_FAT16533	NOT1	92
12992358	NOT1_FAT16533	NOT1	55
12992359	NOT1_FAT16533	NOT1	181
12992360	NOT1_FAT16533	NOT1	59
12992361	NOT1_FAT16533	NOT1	146
12992362	NOT1_FAT16533	NOT1	114
12992363	NOT1_FAT16533	NOT1	112
12992364	NOT1_FAT16533	NOT1	77
12992365	NOT1_FAT16533	NOT1	166
12992366	NOT1_FAT16533	NOT1	65
12992367	NOT1_FAT16533	NOT1	100
12992368	NOT1_FAT16533	NOT1	159
12992369	NOT1_FAT16533	NOT1	130
12992370	NOT1_FAT16533	NOT1	100
12992371	NOT1_FAT16533	NOT1	131
12992372	NOT1_FAT16533	NOT1	118
12992373	NOT1_FAT16533	NOT1	33
12992374	NOT1_FAT16533	NOT1	115
12992375	NOT1_FAT16533	NOT1	89
12992376	NOT1_FAT16533	NOT1	56
12992377	NOT1_FAT16533	NOT1	81
12992378	NOT1_FAT16533	NOT1	101
12992379	NOT1_FAT16533	NOT1	134
12992380	NOT1_FAT16533	NOT1	141
12992381	NOT1_FAT16533	NOT1	104
12992382	NOT1_FAT16533	NOT1	73
12992383	NOT1_FAT16533	NOT1	79
12992384	NOT1_FAT16533	NOT1	96
12992385	NOT1_FAT16533	NOT1	120
12992386	NOT1_FAT16533	NOT1	28
12992387	NOT1_FAT16533	NOT1	92
12992388	NOT1_FAT16533	NOT1	96
12992389	NOT1_FAT16533	NOT1	96
12992390	NOT1_FAT16533	NOT1	114
12992391	NOT1_FAT16533	NOT1	129
12992392	NOT1_FAT16533	NOT1	105
12992393	NOT1_FAT16533	NOT1	86
12992394	NOT1_FAT16533	NOT1	75
12992395	NOT1_FAT16533	NOT1	95
12992396	NOT1_FAT16533	NOT1	150
12992397	NOT1_FAT16533	NOT1	105
12992398	NOT1_FAT16533	NOT1	92
12992399	NOT1_FAT16533	NOT1	170
12992400	NOT1_FAT16533	NOT1	88
12992401	NOT1_FAT16533	NOT1	90
12992402	NOT1_FAT16533	NOT1	118
12992403	NOT1_FAT16533	NOT1	102
12992404	NOT1_FAT16533	NOT1	159
12992405	NOT1_FAT16533	NOT1	183
12992406	NOT1_FAT16533	NOT1	96
12992407	NOT1_FAT16533	NOT1	202
12992408	NOT1_FAT16533	NOT1	136
12992409	NOT1_FAT16533	NOT1	82
12992410	NOT1_FAT16533	NOT1	99
12992411	NOT1_FAT16533	NOT1	141
12992412	NOT1_FAT16533	NOT1	155
12992413	NOT1_FAT16533	NOT1	7
12992414	NOT1_FAT16533	NOT1	114
12992415	NOT1_FAT16533	NOT1	69
12992416	NOT1_FAT16533	NOT1	76
12992417	NOT1_FAT16533	NOT1	151
12992418	NOT1_FAT16533	NOT1	13
12992419	NOT1_FAT16533	NOT1	102
12992420	NOT1_FAT16533	NOT1	101
12992421	NOT1_FAT16533	NOT1	160
12992422	NOT1_FAT16533	NOT1	119
12992423	NOT1_FAT16533	NOT1	125
12992424	NOT1_FAT16533	NOT1	117
12992425	NOT1_FAT16533	NOT1	73
12992426	NOT1_FAT16533	NOT1	92
12992427	NOT1_FAT16533	NOT1	183
12992428	NOT1_FAT16533	NOT1	166
12992429	NOT1_FAT16533	NOT1	137
12992430	NOT1_FAT16533	NOT1	115
12992431	NOT1_FAT16533	NOT1	52
12992432	NOT1_FAT16533	NOT1	118
12992433	NOT1_FAT16533	NOT1	130
12992434	NOT1_FAT16533	NOT1	70
12992435	NOT1_FAT16533	NOT1	75
12992436	NOT1_FAT16533	NOT1	137
12992437	NOT1_FAT16533	NOT1	96
12992438	NOT1_FAT16533	NOT1	135
12992439	NOT1_FAT16533	NOT1	133
12992440	NOT1_FAT16533	NOT1	116
12992441	NOT1_FAT16533	NOT1	76
12992442	NOT1_FAT16533	NOT1	89
12992443	NOT1_FAT16533	NOT1	102
12992444	NOT1_FAT16533	NOT1	120
12992445	NOT1_FAT16533	NOT1	70
12992446	NOT1_FAT16533	NOT1	157
12992447	NOT1_FAT16533	NOT1	127
12992448	NOT1_FAT16533	NOT1	121
12992449	NOT1_FAT16533	NOT1	38
12992450	NOT1_FAT16533	NOT1	78
12992451	NOT1_FAT16533	NOT1	156
12992452	NOT1_FAT16533	NOT1	128
12992453	NOT1_FAT16533	NOT1	60
12992454	NOT1_FAT16533	NOT1	79
12992455	NOT1_FAT16533	NOT1	114
12992456	NOT1_FAT16533	NOT1	99
12992457	NOT1_FAT16533	NOT1	200
12992458	NOT1_FAT16533	NOT1	110
12992459	NOT1_FAT16533	NOT1	161
12992460	NOT1_FAT16533	NOT1	90
12992461	NOT1_FAT16533	NOT1	144
12992462	NOT1_FAT16533	NOT1	156
12992463	NOT1_FAT16533	NOT1	134
12992464	NOT1_FAT16533	NOT1	101
12992465	NOT1_FAT16533	NOT1	138
12992466	NOT1_FAT16533	NOT1	119
12992467	NOT1_FAT16533	NOT1	79
12992468	NOT1_FAT16533	NOT1	66
12992469	NOT1_FAT16533	NOT1	94
12992470	NOT1_FAT16533	NOT1	85
12992471	NOT1_FAT16533	NOT1	132
12992472	NOT1_FAT16533	NOT1	152
12992473	NOT1_FAT16533	NOT1	130
12992474	NOT1_FAT16533	NOT1	149
12992475	NOT1_FAT16533	NOT1	114
12992476	NOT1_FAT16533	NOT1	135
12992477	NOT1_FAT16533	NOT1	152
12992478	NOT1_FAT16533	NOT1	114
12992479	NOT1_FAT16533	NOT1	101
12992480	NOT1_FAT16533	NOT1	61
12992481	NOT1_FAT16533	NOT1	40
12992482	NOT1_FAT16533	NOT1	112
12992483	NOT1_FAT16533	NOT1	169
12992484	NOT1_FAT16533	NOT1	140
12992485	NOT1_FAT16533	NOT1	104
12992486	NOT1_FAT16533	NOT1	108
12992487	NOT1_FAT16533	NOT1	95
12992488	NOT1_FAT16533	NOT1	165
12992489	NOT1_FAT16533	NOT1	105
12992490	NOT1_FAT16533	NOT1	98
12992491	NOT1_FAT16533	NOT1	129
12992492	NOT1_FAT16533	NOT1	85
12992493	NOT1_FAT16533	NOT1	106
12992494	NOT1_FAT16533	NOT1	142
12992495	NOT1_FAT16533	NOT1	182
12992496	NOT1_FAT16533	NOT1	166
12992497	NOT1_FAT16533	NOT1	119
12992498	NOT1_FAT16533	NOT1	119
12992499	NOT1_FAT16533	NOT1	135
12992500	NOT1_FAT16533	NOT1	77
12992501	NOT1_FAT16533	NOT1	90
12992502	NOT1_FAT16533	NOT1	133
12992503	NOT1_FAT16533	NOT1	47
12992504	NOT1_FAT16533	NOT1	129
12992505	NOT1_FAT16533	NOT1	156
12992506	NOT1_FAT16533	NOT1	127
12992507	NOT1_FAT16533	NOT1	123
12992508	NOT1_FAT16533	NOT1	69
12992509	NOT1_FAT16533	NOT1	191
12992510	NOT1_FAT16533	NOT1	106
12992511	NOT1_FAT16533	NOT1	77
12992512	NOT1_FAT16533	NOT1	243
12992513	NOT1_FAT16533	NOT1	95
12992514	NOT1_FAT16533	NOT1	102
12992515	NOT1_FAT16533	NOT1	112
12992516	NOT1_FAT16533	NOT1	238
12992517	NOT1_FAT16533	NOT1	141
12992518	NOT1_FAT16533	NOT1	142
12992519	NOT1_FAT16533	NOT1	176
12992520	NOT1_FAT16533	NOT1	143
12992521	NOT1_FAT16533	NOT1	190
12992522	NOT1_FAT16533	NOT1	79
12992523	NOT1_FAT16533	NOT1	78
12992524	NOT1_FAT16533	NOT1	179
12992525	NOT1_FAT16533	NOT1	172
12992526	NOT1_FAT16533	NOT1	87
12992527	NOT1_FAT16533	NOT1	82
12992528	NOT1_FAT16533	NOT1	83
12992529	NOT1_FAT16533	NOT1	86
12992530	NOT1_FAT16533	NOT1	120
12992531	NOT1_FAT16533	NOT1	212
12992532	NOT1_FAT16533	NOT1	75
12992533	NOT1_FAT16533	NOT1	75
12992534	NOT1_FAT16533	NOT1	95
12992535	NOT1_FAT16533	NOT1	108
12992536	NOT1_FAT16533	NOT1	131
12992537	NOT1_FAT16533	NOT1	79
12992538	NOT1_FAT16533	NOT1	60
12992539	NOT1_FAT16533	NOT1	95
12992540	NOT1_FAT16533	NOT1	150
12992541	NOT1_FAT16533	NOT1	133
12992542	NOT1_FAT16533	NOT1	154
12992543	NOT1_FAT16533	NOT1	93
12992544	NOT1_FAT16533	NOT1	161
12992545	NOT1_FAT16533	NOT1	99
12992546	NOT1_FAT16533	NOT1	100
12992547	NOT1_FAT16533	NOT1	79
12992548	NOT1_FAT16533	NOT1	9
12992549	NOT1_FAT16533	NOT1	115
12992550	NOT1_FAT16533	NOT1	56
12992551	NOT1_FAT16533	NOT1	165
12992552	NOT1_FAT16533	NOT1	132
12992553	NOT1_FAT16533	NOT1	95
12992554	NOT1_FAT16533	NOT1	121
12992555	NOT1_FAT16533	NOT1	138
12992556	NOT1_FAT16533	NOT1	112
12992557	NOT1_FAT16533	NOT1	154
12992558	NOT1_FAT16533	NOT1	44
12992559	NOT1_FAT16533	NOT1	60
12992560	NOT1_FAT16533	NOT1	122
12992561	NOT1_FAT16533	NOT1	141
12992562	NOT1_FAT16533	NOT1	72
12992563	NOT1_FAT16533	NOT1	98
12992564	NOT1_FAT16533	NOT1	59
12992565	NOT1_FAT16533	NOT1	86
12992566	NOT1_FAT16533	NOT1	92
12992567	NOT1_FAT16533	NOT1	130
12992568	NOT1_FAT16533	NOT1	109
12992569	NOT1_FAT16533	NOT1	112
12992570	NOT1_FAT16533	NOT1	163
12992571	NOT1_FAT16533	NOT1	97
12992572	NOT1_FAT16533	NOT1	74
12992573	NOT1_FAT16533	NOT1	77
12992574	NOT1_FAT16533	NOT1	44
12992575	NOT1_FAT16533	NOT1	117
12992576	NOT1_FAT16533	NOT1	59
12992577	NOT1_FAT16533	NOT1	176
12992578	NOT1_FAT16533	NOT1	131
12992579	NOT1_FAT16533	NOT1	138
12992580	NOT1_FAT16533	NOT1	163
12992581	NOT1_FAT16533	NOT1	115
12992582	NOT1_FAT16533	NOT1	79
12992583	NOT1_FAT16533	NOT1	84
12992584	NOT1_FAT16533	NOT1	144
12992585	NOT1_FAT16533	NOT1	160
12992586	NOT1_FAT16533	NOT1	143
12992587	NOT1_FAT16533	NOT1	92
12992588	NOT1_FAT16533	NOT1	54
12992589	NOT1_FAT16533	NOT1	101
12992590	NOT1_FAT16533	NOT1	132
12992591	NOT1_FAT16533	NOT1	113
12992592	NOT1_FAT16533	NOT1	101
12992593	NOT1_FAT16533	NOT1	105
12992594	NOT1_FAT16533	NOT1	142
12992595	NOT1_FAT16533	NOT1	89
12992596	NOT1_FAT16533	NOT1	180
12992597	NOT1_FAT16533	NOT1	81
12992598	NOT1_FAT16533	NOT1	124
12992599	NOT1_FAT16533	NOT1	96
12992600	NOT1_FAT16533	NOT1	39
12992601	NOT1_FAT16533	NOT1	155
12992602	NOT1_FAT16533	NOT1	83
12992603	NOT1_FAT16533	NOT1	87
12992604	NOT1_FAT16533	NOT1	106
12992605	NOT1_FAT16533	NOT1	112
12992606	NOT1_FAT16533	NOT1	122
12992607	NOT1_FAT16533	NOT1	142
12992608	NOT1_FAT16533	NOT1	150
12992609	NOT1_FAT16533	NOT1	117
12992610	NOT1_FAT16533	NOT1	93
12992611	NOT1_FAT16533	NOT1	86
12992612	NOT1_FAT16533	NOT1	114
12992613	NOT1_FAT16533	NOT1	173
12992614	NOT1_FAT16533	NOT1	169
12992615	NOT1_FAT16533	NOT1	86
12992616	NOT1_FAT16533	NOT1	82
12992617	NOT1_FAT16533	NOT1	112
12992618	NOT1_FAT16533	NOT1	94
12992619	NOT1_FAT16533	NOT1	102
12992620	NOT1_FAT16533	NOT1	157
12992621	NOT1_FAT16533	NOT1	138
12992622	NOT1_FAT16533	NOT1	142
12992623	NOT1_FAT16533	NOT1	83
12992624	NOT1_FAT16533	NOT1	111
12992625	NOT1_FAT16533	NOT1	130
12992626	NOT1_FAT16533	NOT1	121
12992627	NOT1_FAT16533	NOT1	93
12992628	NOT1_FAT16533	NOT1	105
12992629	NOT1_FAT16533	NOT1	146
12992630	NOT1_FAT16533	NOT1	77
12992631	NOT1_FAT16533	NOT1	140
12992632	NOT1_FAT16533	NOT1	159
12992633	NOT1_FAT16533	NOT1	58
12992634	NOT1_FAT16533	NOT1	134
12992635	NOT1_FAT16533	NOT1	93
12992636	NOT1_FAT16533	NOT1	94
12992637	NOT1_FAT16533	NOT1	99
12992638	NOT1_FAT16533	NOT1	65
12992639	NOT1_FAT16533	NOT1	96
12992640	NOT1_FAT16533	NOT1	96
12992641	NOT1_FAT16533	NOT1	106
12992642	NOT1_FAT16533	NOT1	101
12992643	NOT1_FAT16533	NOT1	152
12992644	NOT1_FAT16533	NOT1	8
12992645	NOT1_FAT16533	NOT1	83
12992646	NOT1_FAT16533	NOT1	114
12992647	NOT1_FAT16533	NOT1	154
12992648	NOT1_FAT16533	NOT1	79
12992649	NOT1_FAT16533	NOT1	149
12992650	NOT1_FAT16533	NOT1	162
12992651	NOT1_FAT16533	NOT1	65
12992652	NOT1_FAT16533	NOT1	63
12992653	NOT1_FAT16533	NOT1	8
12992654	NOT1_FAT16533	NOT1	90
12992655	NOT1_FAT16533	NOT1	87
12992656	NOT1_FAT16533	NOT1	92
12992657	NOT1_FAT16533	NOT1	83
12992658	NOT1_FAT16533	NOT1	79
12992659	NOT1_FAT16533	NOT1	153
12992660	NOT1_FAT16533	NOT1	147
12992661	NOT1_FAT16533	NOT1	109
12992662	NOT1_FAT16533	NOT1	107
12992663	NOT1_FAT16533	NOT1	63
12992664	NOT1_FAT16533	NOT1	58
12992665	NOT1_FAT16533	NOT1	24
12992666	NOT1_FAT16533	NOT1	110
12992667	NOT1_FAT16533	NOT1	64
12992668	NOT1_FAT16533	NOT1	102
12992669	NOT1_FAT16533	NOT1	89
12992670	NOT1_FAT16533	NOT1	57
12992671	NOT1_FAT16533	NOT1	71
12992672	NOT1_FAT16533	NOT1	89
12992673	NOT1_FAT16533	NOT1	83
12992674	NOT1_FAT16533	NOT1	138
12992675	NOT1_FAT16533	NOT1	40
12992676	NOT1_FAT16533	NOT1	9
12992677	NOT1_FAT16533	NOT1	82
12992678	NOT1_FAT16533	NOT1	165
12992679	NOT1_FAT16533	NOT1	51
12992680	NOT1_FAT16533	NOT1	66
12992681	NOT1_FAT16533	NOT1	93
12992682	NOT1_FAT16533	NOT1	133
12992683	NOT1_FAT16533	NOT1	103
12992684	NOT1_FAT16533	NOT1	55
12992685	NOT1_FAT16533	NOT1	91
12992686	NOT1_FAT16533	NOT1	135
12992687	NOT1_FAT16533	NOT1	158
12992688	NOT1_FAT16533	NOT1	88
12992689	NOT1_FAT16533	NOT1	74
12992690	NOT1_FAT16533	NOT1	162
12992691	NOT1_FAT16533	NOT1	87
12992692	NOT1_FAT16533	NOT1	132
12992693	NOT1_FAT16533	NOT1	176
12992694	NOT1_FAT16533	NOT1	88
12992695	NOT1_FAT16533	NOT1	136
12992696	NOT1_FAT16533	NOT1	141
12992697	NOT1_FAT16533	NOT1	85
12992698	NOT1_FAT16533	NOT1	93
12992699	NOT1_FAT16533	NOT1	167
12992700	NOT1_FAT16533	NOT1	97
12992701	NOT1_FAT16533	NOT1	63
12992702	NOT1_FAT16533	NOT1	164
12992703	NOT1_FAT16533	NOT1	140
12992704	NOT1_FAT16533	NOT1	176
12992705	NOT1_FAT16533	NOT1	87
12992706	NOT1_FAT16533	NOT1	73
12992707	NOT1_FAT16533	NOT1	142
12992708	NOT1_FAT16533	NOT1	71
12992709	NOT1_FAT16533	NOT1	60
12992710	NOT1_FAT16533	NOT1	156
12992711	NOT1_FAT16533	NOT1	114
12992712	NOT1_FAT16533	NOT1	133
12992713	NOT1_FAT16533	NOT1	100
12992714	NOT1_FAT16533	NOT1	136
12992715	NOT1_FAT16533	NOT1	96
12992716	NOT1_FAT16533	NOT1	238
12992717	NOT1_FAT16533	NOT1	64
12992718	NOT1_FAT16533	NOT1	90
12992719	NOT1_FAT16533	NOT1	92
12992720	NOT1_FAT16533	NOT1	70
12992721	NOT1_FAT16533	NOT1	114
12992722	NOT1_FAT16533	NOT1	119
12992723	NOT1_FAT16533	NOT1	198
12992724	NOT1_FAT16533	NOT1	158
12992725	NOT1_FAT16533	NOT1	160
12992726	NOT1_FAT16533	NOT1	55
12992727	NOT1_FAT16533	NOT1	346
12992728	NOT1_FAT16533	NOT1	87
12992729	NOT1_FAT16533	NOT1	115
12992730	NOT1_FAT16533	NOT1	95
12992731	NOT1_FAT16533	NOT1	155
12992732	NOT1_FAT16533	NOT1	135
12992733	NOT1_FAT16533	NOT1	103
12992734	NOT1_FAT16533	NOT1	191
12992735	NOT1_FAT16533	NOT1	171
12992736	NOT1_FAT16533	NOT1	86
12992737	NOT1_FAT16533	NOT1	87
12992738	NOT1_FAT16533	NOT1	127
12992739	NOT1_FAT16533	NOT1	120
12992740	NOT1_FAT16533	NOT1	144
12992741	NOT1_FAT16533	NOT1	129
12992742	NOT1_FAT16533	NOT1	95
12992743	NOT1_FAT16533	NOT1	87
12992744	NOT1_FAT16533	NOT1	85
12992745	NOT1_FAT16533	NOT1	133
12992746	NOT1_FAT16533	NOT1	67
12992747	NOT1_FAT16533	NOT1	152
12992748	NOT1_FAT16533	NOT1	98
12992749	NOT1_FAT16533	NOT1	115
12992750	NOT1_FAT16533	NOT1	123
12992751	NOT1_FAT16533	NOT1	180
12992752	NOT1_FAT16533	NOT1	82
12992753	NOT1_FAT16533	NOT1	79
12992754	NOT1_FAT16533	NOT1	127
12992755	NOT1_FAT16533	NOT1	134
12992756	NOT1_FAT16533	NOT1	125
12992757	NOT1_FAT16533	NOT1	141
12992758	NOT1_FAT16533	NOT1	98
12992759	NOT1_FAT16533	NOT1	134
12992760	NOT1_FAT16533	NOT1	91
12992761	NOT1_FAT16533	NOT1	144
12992762	NOT1_FAT16533	NOT1	119
12992763	NOT1_FAT16533	NOT1	113
12992764	NOT1_FAT16533	NOT1	109
12992765	NOT1_FAT16533	NOT1	86
12992766	NOT1_FAT16533	NOT1	118
12992767	NOT1_FAT16533	NOT1	35
12992768	NOT1_FAT16533	NOT1	89
12992769	NOT1_FAT16533	NOT1	124
12992770	NOT1_FAT16533	NOT1	12
12992771	NOT1_FAT16533	NOT1	108
12992772	NOT1_FAT16533	NOT1	174
12992773	NOT1_FAT16533	NOT1	180
12992774	NOT1_FAT16533	NOT1	90
12992775	NOT1_FAT16533	NOT1	133
12992776	NOT1_FAT16533	NOT1	139
12992777	NOT1_FAT16533	NOT1	137
12992778	NOT1_FAT16533	NOT1	127
12992779	NOT1_FAT16533	NOT1	144
12992780	NOT1_FAT16533	NOT1	86
12992781	NOT1_FAT16533	NOT1	79
12992782	NOT1_FAT16533	NOT1	71
12992783	NOT1_FAT16533	NOT1	263
12992784	NOT1_FAT16533	NOT1	140
12992785	NOT1_FAT16533	NOT1	186
12992786	NOT1_FAT16533	NOT1	92
12992787	NOT1_FAT16533	NOT1	142
12992788	NOT1_FAT16533	NOT1	124
12992789	NOT1_FAT16533	NOT1	165
12992790	NOT1_FAT16533	NOT1	74
12992791	NOT1_FAT16533	NOT1	81
12992792	NOT1_FAT16533	NOT1	172
12992793	NOT1_FAT16533	NOT1	125
12992794	NOT1_FAT16533	NOT1	148
12992795	NOT1_FAT16533	NOT1	155
12992796	NOT1_FAT16533	NOT1	120
12992797	NOT1_FAT16533	NOT1	101
12992798	NOT1_FAT16533	NOT1	107
12992799	NOT1_FAT16533	NOT1	162
12992800	NOT1_FAT16533	NOT1	119
12992801	NOT1_FAT16533	NOT1	164
12992802	NOT1_FAT16533	NOT1	118
12992803	NOT1_FAT16533	NOT1	126
12992804	NOT1_FAT16533	NOT1	101
12992805	NOT1_FAT16533	NOT1	83
12992806	NOT1_FAT16533	NOT1	57
12992807	NOT1_FAT16533	NOT1	86
12992808	NOT1_FAT16533	NOT1	104
12992809	NOT1_FAT16533	NOT1	135
12992810	NOT1_FAT16533	NOT1	172
12992811	NOT1_FAT16533	NOT1	115
12992812	NOT1_FAT16533	NOT1	118
12992813	NOT1_FAT16533	NOT1	74
12992814	NOT1_FAT16533	NOT1	131
12992815	NOT1_FAT16533	NOT1	89
12992816	NOT1_FAT16533	NOT1	102
12992817	NOT1_FAT16533	NOT1	97
12992818	NOT1_FAT16533	NOT1	260
12992819	NOT1_FAT16533	NOT1	47
12992820	NOT1_FAT16533	NOT1	149
12992821	NOT1_FAT16533	NOT1	155
12992822	NOT1_FAT16533	NOT1	77
12992823	NOT1_FAT16533	NOT1	99
12992824	NOT1_FAT16533	NOT1	156
12992825	NOT1_FAT16533	NOT1	115
12992826	NOT1_FAT16533	NOT1	117
12992827	NOT1_FAT16533	NOT1	104
12992828	NOT1_FAT16533	NOT1	51
12992829	NOT1_FAT16533	NOT1	87
12992830	NOT1_FAT16533	NOT1	191
12992831	NOT1_FAT16533	NOT1	60
12992832	NOT1_FAT16533	NOT1	137
12992833	NOT1_FAT16533	NOT1	183
12992834	NOT1_FAT16533	NOT1	128
12992835	NOT1_FAT16533	NOT1	96
12992836	NOT1_FAT16533	NOT1	76
12992837	NOT1_FAT16533	NOT1	149
12992838	NOT1_FAT16533	NOT1	140
12992839	NOT1_FAT16533	NOT1	120
12992840	NOT1_FAT16533	NOT1	141
12992841	NOT1_FAT16533	NOT1	154
12992842	NOT1_FAT16533	NOT1	147
12992843	NOT1_FAT16533	NOT1	156
12992844	NOT1_FAT16533	NOT1	46
12992845	NOT1_FAT16533	NOT1	171
12992846	NOT1_FAT16533	NOT1	106
12992847	NOT1_FAT16533	NOT1	82
12992848	NOT1_FAT16533	NOT1	171
12992849	NOT1_FAT16533	NOT1	81
12992850	NOT1_FAT16533	NOT1	116
12992851	NOT1_FAT16533	NOT1	104
12992852	NOT1_FAT16533	NOT1	122
12992853	NOT1_FAT16533	NOT1	98
12992854	NOT1_FAT16533	NOT1	182
12992855	NOT1_FAT16533	NOT1	81
12992856	NOT1_FAT16533	NOT1	196
12992857	NOT1_FAT16533	NOT1	136
12992858	NOT1_FAT16533	NOT1	124
12992859	NOT1_FAT16533	NOT1	81
12992860	NOT1_FAT16533	NOT1	47
12992861	NOT1_FAT16533	NOT1	84
12992862	NOT1_FAT16533	NOT1	157
12992863	NOT1_FAT16533	NOT1	93
12992864	NOT1_FAT16533	NOT1	107
12992865	NOT1_FAT16533	NOT1	162
12992866	NOT1_FAT16533	NOT1	96
12992867	NOT1_FAT16533	NOT1	129
12992868	NOT1_FAT16533	NOT1	101
12992869	NOT1_FAT16533	NOT1	102
12992870	NOT1_FAT16533	NOT1	137
12992871	NOT1_FAT16533	NOT1	97
12992872	NOT1_FAT16533	NOT1	137
12992873	NOT1_FAT16533	NOT1	153
12992874	NOT1_FAT16533	NOT1	108
12992875	NOT1_FAT16533	NOT1	114
12992876	NOT1_FAT16533	NOT1	91
12992877	NOT1_FAT16533	NOT1	128
12992878	NOT1_FAT16533	NOT1	91
12992879	NOT1_FAT16533	NOT1	145
12992880	NOT1_FAT16533	NOT1	120
12992881	NOT1_FAT16533	NOT1	79
12992882	NOT1_FAT16533	NOT1	77
12992883	NOT1_FAT16533	NOT1	103
12992884	NOT1_FAT16533	NOT1	109
12992885	NOT1_FAT16533	NOT1	70
12992886	NOT1_FAT16533	NOT1	119
12992887	NOT1_FAT16533	NOT1	78
12992888	NOT1_FAT16533	NOT1	127
12992889	NOT1_FAT16533	NOT1	115
12992890	NOT1_FAT16533	NOT1	106
12992891	NOT1_FAT16533	NOT1	124
12992892	NOT1_FAT16533	NOT1	97
12992893	NOT1_FAT16533	NOT1	129
12992894	NOT1_FAT16533	NOT1	211
12992895	NOT1_FAT16533	NOT1	145
12992896	NOT1_FAT16533	NOT1	71
12992897	NOT1_FAT16533	NOT1	109
12992898	NOT1_FAT16533	NOT1	80
12992899	NOT1_FAT16533	NOT1	105
12992900	NOT1_FAT16533	NOT1	150
12992901	NOT1_FAT16533	NOT1	81
12992902	NOT1_FAT16533	NOT1	75
12992903	NOT1_FAT16533	NOT1	74
12992904	NOT1_FAT16533	NOT1	148
12992905	NOT1_FAT16533	NOT1	151
12992906	NOT1_FAT16533	NOT1	98
12992907	NOT1_FAT16533	NOT1	172
12992908	NOT1_FAT16533	NOT1	80
12992909	NOT1_FAT16533	NOT1	93
12992910	NOT1_FAT16533	NOT1	116
12992911	NOT1_FAT16533	NOT1	102
12992912	NOT1_FAT16533	NOT1	105
12992913	NOT1_FAT16533	NOT1	153
12992914	NOT1_FAT16533	NOT1	103
12992915	NOT1_FAT16533	NOT1	133
12992916	NOT1_FAT16533	NOT1	113
12992917	NOT1_FAT16533	NOT1	156
12992918	NOT1_FAT16533	NOT1	73
12992919	NOT1_FAT16533	NOT1	88
12992920	NOT1_FAT16533	NOT1	220
12992921	NOT1_FAT16533	NOT1	117
12992922	NOT1_FAT16533	NOT1	112
12992923	NOT1_FAT16533	NOT1	99
12992924	NOT1_FAT16533	NOT1	122
12992925	NOT1_FAT16533	NOT1	209
12992926	NOT1_FAT16533	NOT1	150
12992927	NOT1_FAT16533	NOT1	113
12992928	NOT1_FAT16533	NOT1	99
12992929	NOT1_FAT16533	NOT1	148
12992930	NOT1_FAT16533	NOT1	101
12992931	NOT1_FAT16533	NOT1	137
12992932	NOT1_FAT16533	NOT1	119
12992933	NOT1_FAT16533	NOT1	133
12992934	NOT1_FAT16533	NOT1	83
12992935	NOT1_FAT16533	NOT1	136
12992936	NOT1_FAT16533	NOT1	77
12992937	NOT1_FAT16533	NOT1	132
12992938	NOT1_FAT16533	NOT1	93
12992939	NOT1_FAT16533	NOT1	48
12992940	NOT1_FAT16533	NOT1	196
12992941	NOT1_FAT16533	NOT1	91
12992942	NOT1_FAT16533	NOT1	90
12992943	NOT1_FAT16533	NOT1	103
12992944	NOT1_FAT16533	NOT1	138
12992945	NOT1_FAT16533	NOT1	124
12992946	NOT1_FAT16533	NOT1	115
12992947	NOT1_FAT16533	NOT1	144
12992948	NOT1_FAT16533	NOT1	123
12992949	NOT1_FAT16533	NOT1	100
12992950	NOT1_FAT16533	NOT1	91
12992951	NOT1_FAT16533	NOT1	66
12992952	NOT1_FAT16533	NOT1	232
12992953	NOT1_FAT16533	NOT1	118
12992954	NOT1_FAT16533	NOT1	137
12992955	NOT1_FAT16533	NOT1	110
12992956	NOT1_FAT16533	NOT1	119
12992957	NOT1_FAT16533	NOT1	122
12992958	NOT1_FAT16533	NOT1	92
12992959	NOT1_FAT16533	NOT1	120
12992960	NOT1_FAT16533	NOT1	94
12992961	NOT1_FAT16533	NOT1	76
12992962	NOT1_FAT16533	NOT1	139
12992963	NOT1_FAT16533	NOT1	199
12992964	NOT1_FAT16533	NOT1	92
12992965	NOT1_FAT16533	NOT1	94
12992966	NOT1_FAT16533	NOT1	186
12992967	NOT1_FAT16533	NOT1	62
12992968	NOT1_FAT16533	NOT1	121
12992969	NOT1_FAT16533	NOT1	83
12992970	NOT1_FAT16533	NOT1	97
12992971	NOT1_FAT16533	NOT1	182
12992972	NOT1_FAT16533	NOT1	207
12992973	NOT1_FAT16533	NOT1	112
12992974	NOT1_FAT16533	NOT1	116
12992975	NOT1_FAT16533	NOT1	112
12992976	NOT1_FAT16533	NOT1	79
12992977	NOT1_FAT16533	NOT1	154
12992978	NOT1_FAT16533	NOT1	86
12992979	NOT1_FAT16533	NOT1	104
12992980	NOT1_FAT16533	NOT1	83
12992981	NOT1_FAT16533	NOT1	68
12992982	NOT1_FAT16533	NOT1	109
12992983	NOT1_FAT16533	NOT1	101
12992984	NOT1_FAT16533	NOT1	95
12992985	NOT1_FAT16533	NOT1	128
12992986	NOT1_FAT16533	NOT1	173
12992987	NOT1_FAT16533	NOT1	94
12992988	NOT1_FAT16533	NOT1	87
12992989	NOT1_FAT16533	NOT1	86
12992990	NOT1_FAT16533	NOT1	116
12992991	NOT1_FAT16533	NOT1	82
12992992	NOT1_FAT16533	NOT1	140
12992993	NOT1_FAT16533	NOT1	103
12992994	NOT1_FAT16533	NOT1	112
12992995	NOT1_FAT16533	NOT1	115
12992996	NOT1_FAT16533	NOT1	87
12992997	NOT1_FAT16533	NOT1	71
12992998	NOT1_FAT16533	NOT1	112
12992999	NOT1_FAT16533	NOT1	116
12993000	NOT1_FAT16533	NOT1	167
12993001	NOT1_FAT16533	NOT1	90
12993002	NOT1_FAT16533	NOT1	134
12993003	NOT1_FAT16533	NOT1	98
12993004	NOT1_FAT16533	NOT1	138
12993005	NOT1_FAT16533	NOT1	134
12993006	NOT1_FAT16533	NOT1	139
12993007	NOT1_FAT16533	NOT1	95
12993008	NOT1_FAT16533	NOT1	114
12993009	NOT1_FAT16533	NOT1	47
12993010	NOT1_FAT16533	NOT1	81
12993011	NOT1_FAT16533	NOT1	134
12993012	NOT1_FAT16533	NOT1	140
12993013	NOT1_FAT16533	NOT1	102
12993014	NOT1_FAT16533	NOT1	147
12993015	NOT1_FAT16533	NOT1	102
12993016	NOT1_FAT16533	NOT1	47
12993017	NOT1_FAT16533	NOT1	76
12993018	NOT1_FAT16533	NOT1	125
12993019	NOT1_FAT16533	NOT1	128
12993020	NOT1_FAT16533	NOT1	147
12993021	NOT1_FAT16533	NOT1	133
12993022	NOT1_FAT16533	NOT1	104
12993023	NOT1_FAT16533	NOT1	138
12993024	NOT1_FAT16533	NOT1	112
12993025	NOT1_FAT16533	NOT1	108
12993026	NOT1_FAT16533	NOT1	122
12993027	NOT1_FAT16533	NOT1	127
12993028	NOT1_FAT16533	NOT1	112
12993029	NOT1_FAT16533	NOT1	65
12993030	NOT1_FAT16533	NOT1	219
12993031	NOT1_FAT16533	NOT1	116
12993032	NOT1_FAT16533	NOT1	67
12993033	NOT1_FAT16533	NOT1	141
12993034	NOT1_FAT16533	NOT1	106
12993035	NOT1_FAT16533	NOT1	67
12993036	NOT1_FAT16533	NOT1	96
12993037	NOT1_FAT16533	NOT1	91
12993038	NOT1_FAT16533	NOT1	101
12993039	NOT1_FAT16533	NOT1	167
12993040	NOT1_FAT16533	NOT1	194
12993041	NOT1_FAT16533	NOT1	198
12993042	NOT1_FAT16533	NOT1	188
12993043	NOT1_FAT16533	NOT1	48
12993044	NOT1_FAT16533	NOT1	99
12993045	NOT1_FAT16533	NOT1	141
12993046	NOT1_FAT16533	NOT1	174
12993047	NOT1_FAT16533	NOT1	101
12993048	NOT1_FAT16533	NOT1	127
12993049	NOT1_FAT16533	NOT1	165
12993050	NOT1_FAT16533	NOT1	146
12993051	NOT1_FAT16533	NOT1	93
12993052	NOT1_FAT16533	NOT1	132
12993053	NOT1_FAT16533	NOT1	152
12993054	NOT1_FAT16533	NOT1	68
12993055	NOT1_FAT16533	NOT1	88
12993056	NOT1_FAT16533	NOT1	92
12993057	NOT1_FAT16533	NOT1	106
12993058	NOT1_FAT16533	NOT1	129
12993059	NOT1_FAT16533	NOT1	97
12993060	NOT1_FAT16533	NOT1	50
12993061	NOT1_FAT16533	NOT1	88
12993062	NOT1_FAT16533	NOT1	92
12993063	NOT1_FAT16533	NOT1	147
12993064	NOT1_FAT16533	NOT1	73
12993065	NOT1_FAT16533	NOT1	135
12993066	NOT1_FAT16533	NOT1	127
12993067	NOT1_FAT16533	NOT1	54
12993068	NOT1_FAT16533	NOT1	106
12993069	NOT1_FAT16533	NOT1	348
12993070	NOT1_FAT16533	NOT1	190
12993071	NOT1_FAT16533	NOT1	112
12993072	NOT1_FAT16533	NOT1	162
12993073	NOT1_FAT16533	NOT1	120
12993074	NOT1_FAT16533	NOT1	126
12993075	NOT1_FAT16533	NOT1	84
12993076	NOT1_FAT16533	NOT1	94
12993077	NOT1_FAT16533	NOT1	113
12993078	NOT1_FAT16533	NOT1	194
12993079	NOT1_FAT16533	NOT1	164
12993080	NOT1_FAT16533	NOT1	90
12993081	NOT1_FAT16533	NOT1	104
12993082	NOT1_FAT16533	NOT1	120
12993083	NOT1_FAT16533	NOT1	134
12993084	NOT1_FAT16533	NOT1	127
12993085	NOT1_FAT16533	NOT1	110
12993086	NOT1_FAT16533	NOT1	126
12993087	NOT1_FAT16533	NOT1	128
12993088	NOT1_FAT16533	NOT1	77
12993089	NOT1_FAT16533	NOT1	107
12993090	NOT1_FAT16533	NOT1	112
12993091	NOT1_FAT16533	NOT1	98
12993092	NOT1_FAT16533	NOT1	157
12993093	NOT1_FAT16533	NOT1	75
12993094	NOT1_FAT16533	NOT1	99
12993095	NOT1_FAT16533	NOT1	91
12993096	NOT1_FAT16533	NOT1	126
12993097	NOT1_FAT16533	NOT1	125
12993098	NOT1_FAT16533	NOT1	138
12993099	NOT1_FAT16533	NOT1	110
12993100	NOT1_FAT16533	NOT1	163
12993101	NOT1_FAT16533	NOT1	102
12993102	NOT1_FAT16533	NOT1	73
12993103	NOT1_FAT16533	NOT1	73
12993104	NOT1_FAT16533	NOT1	128
12993105	NOT1_FAT16533	NOT1	166
12993106	NOT1_FAT16533	NOT1	109
12993107	NOT1_FAT16533	NOT1	157
12993108	NOT1_FAT16533	NOT1	92
12993109	NOT1_FAT16533	NOT1	125
12993110	NOT1_FAT16533	NOT1	143
12993111	NOT1_FAT16533	NOT1	113
12993112	NOT1_FAT16533	NOT1	118
12993113	NOT1_FAT16533	NOT1	207
12993114	NOT1_FAT16533	NOT1	65
12993115	NOT1_FAT16533	NOT1	132
12993116	NOT1_FAT16533	NOT1	137
12993117	NOT1_FAT16533	NOT1	102
12993118	NOT1_FAT16533	NOT1	120
12993119	NOT1_FAT16533	NOT1	138
12993120	NOT1_FAT16533	NOT1	11
12993121	NOT1_FAT16533	NOT1	153
12993122	NOT1_FAT16533	NOT1	90
12993123	NOT1_FAT16533	NOT1	93
12993124	NOT1_FAT16533	NOT1	78
12993125	NOT1_FAT16533	NOT1	100
12993126	NOT1_FAT16533	NOT1	129
12993127	NOT1_FAT16533	NOT1	117
12993128	NOT1_FAT16533	NOT1	102
12993129	NOT1_FAT16533	NOT1	173
12993130	NOT1_FAT16533	NOT1	62
12993131	NOT1_FAT16533	NOT1	26
12993132	NOT1_FAT16533	NOT1	32
12993133	NOT1_FAT16533	NOT1	154
12993134	NOT1_FAT16533	NOT1	97
12993135	NOT1_FAT16533	NOT1	136
12993136	NOT1_FAT16533	NOT1	55
12993137	NOT1_FAT16533	NOT1	169
12993138	NOT1_FAT16533	NOT1	130
12993139	NOT1_FAT16533	NOT1	135
12993140	NOT1_FAT16533	NOT1	165
12993141	NOT1_FAT16533	NOT1	147
12993142	NOT1_FAT16533	NOT1	111
12993143	NOT1_FAT16533	NOT1	129
12993144	NOT1_FAT16533	NOT1	86
12993145	NOT1_FAT16533	NOT1	122
12993146	NOT1_FAT16533	NOT1	118
12993147	NOT1_FAT16533	NOT1	123
12993148	NOT1_FAT16533	NOT1	102
12993149	NOT1_FAT16533	NOT1	80
12993150	NOT1_FAT16533	NOT1	129
12993151	NOT1_FAT16533	NOT1	133
12993152	NOT1_FAT16533	NOT1	103
12993153	NOT1_FAT16533	NOT1	137
12993154	NOT1_FAT16533	NOT1	106
12993155	NOT1_FAT16533	NOT1	50
12993156	NOT1_FAT16533	NOT1	156
12993157	NOT1_FAT16533	NOT1	163
12993158	NOT1_FAT16533	NOT1	109
12993159	NOT1_FAT16533	NOT1	96
12993160	NOT1_FAT16533	NOT1	216
12993161	NOT1_FAT16533	NOT1	74
12993162	NOT1_FAT16533	NOT1	116
12993163	NOT1_FAT16533	NOT1	99
12993164	NOT1_FAT16533	NOT1	179
12993165	NOT1_FAT16533	NOT1	120
12993166	NOT1_FAT16533	NOT1	84
12993167	NOT1_FAT16533	NOT1	66
12993168	NOT1_FAT16533	NOT1	113
12993169	NOT1_FAT16533	NOT1	116
12993170	NOT1_FAT16533	NOT1	218
12993171	NOT1_FAT16533	NOT1	130
12993172	NOT1_FAT16533	NOT1	75
12993173	NOT1_FAT16533	NOT1	122
12993174	NOT1_FAT16533	NOT1	105
12993175	NOT1_FAT16533	NOT1	89
12993176	NOT1_FAT16533	NOT1	104
12993177	NOT1_FAT16533	NOT1	88
12993178	NOT1_FAT16533	NOT1	200
12993179	NOT1_FAT16533	NOT1	130
12993180	NOT1_FAT16533	NOT1	120
12993181	NOT1_FAT16533	NOT1	113
12993182	NOT1_FAT16533	NOT1	103
12993183	NOT1_FAT16533	NOT1	132
12993184	NOT1_FAT16533	NOT1	77
12993185	NOT1_FAT16533	NOT1	102
12993186	NOT1_FAT16533	NOT1	78
12993187	NOT1_FAT16533	NOT1	71
12993188	NOT1_FAT16533	NOT1	84
12993189	NOT1_FAT16533	NOT1	85
12993190	NOT1_FAT16533	NOT1	133
12993191	NOT1_FAT16533	NOT1	78
12993192	NOT1_FAT16533	NOT1	148
12993193	NOT1_FAT16533	NOT1	87
12993194	NOT1_FAT16533	NOT1	114
12993195	NOT1_FAT16533	NOT1	51
12993196	NOT1_FAT16533	NOT1	92
12993197	NOT1_FAT16533	NOT1	107
12993198	NOT1_FAT16533	NOT1	80
12993199	NOT1_FAT16533	NOT1	117
12993200	NOT1_FAT16533	NOT1	91
12993201	NOT1_FAT16533	NOT1	73
12993202	NOT1_FAT16533	NOT1	211
12993203	NOT1_FAT16533	NOT1	95
12993204	NOT1_FAT16533	NOT1	96
12993205	NOT1_FAT16533	NOT1	166
12993206	NOT1_FAT16533	NOT1	142
12993207	NOT1_FAT16533	NOT1	132
12993208	NOT1_FAT16533	NOT1	134
12993209	NOT1_FAT16533	NOT1	91
12993210	NOT1_FAT16533	NOT1	93
12993211	NOT1_FAT16533	NOT1	88
12993212	NOT1_FAT16533	NOT1	137
12993213	NOT1_FAT16533	NOT1	71
12993214	NOT1_FAT16533	NOT1	81
12993215	NOT1_FAT16533	NOT1	196
12993216	NOT1_FAT16533	NOT1	67
12993217	NOT1_FAT16533	NOT1	141
12993218	NOT1_FAT16533	NOT1	229
12993219	NOT1_FAT16533	NOT1	116
12993220	NOT1_FAT16533	NOT1	79
12993221	NOT1_FAT16533	NOT1	74
12993222	NOT1_FAT16533	NOT1	110
12993223	NOT1_FAT16533	NOT1	107
12993224	NOT1_FAT16533	NOT1	101
12993225	NOT1_FAT16533	NOT1	89
12993226	NOT1_FAT16533	NOT1	108
12993227	NOT1_FAT16533	NOT1	120
12993228	NOT1_FAT16533	NOT1	107
12993229	NOT1_FAT16533	NOT1	103
12993230	NOT1_FAT16533	NOT1	141
12993231	NOT1_FAT16533	NOT1	180
12993232	NOT1_FAT16533	NOT1	88
12993233	NOT1_FAT16533	NOT1	91
12993234	NOT1_FAT16533	NOT1	126
12993235	NOT1_FAT16533	NOT1	82
12993236	NOT1_FAT16533	NOT1	138
12993237	NOT1_FAT16533	NOT1	75
12993238	NOT1_FAT16533	NOT1	66
12993239	NOT1_FAT16533	NOT1	124
12993240	NOT1_FAT16533	NOT1	94
12993241	NOT1_FAT16533	NOT1	126
12993242	NOT1_FAT16533	NOT1	121
12993243	NOT1_FAT16533	NOT1	111
12993244	NOT1_FAT16533	NOT1	110
12993245	NOT1_FAT16533	NOT1	79
12993246	NOT1_FAT16533	NOT1	202
12993247	NOT1_FAT16533	NOT1	75
12993248	NOT1_FAT16533	NOT1	71
12993249	NOT1_FAT16533	NOT1	106
12993250	NOT1_FAT16533	NOT1	68
12993251	NOT1_FAT16533	NOT1	229
12993252	NOT1_FAT16533	NOT1	112
12993253	NOT1_FAT16533	NOT1	168
12993254	NOT1_FAT16533	NOT1	160
12993255	NOT1_FAT16533	NOT1	8
12993256	NOT1_FAT16533	NOT1	83
12993257	NOT1_FAT16533	NOT1	106
12993258	NOT1_FAT16533	NOT1	132
12993259	NOT1_FAT16533	NOT1	111
12993260	NOT1_FAT16533	NOT1	148
12993261	NOT1_FAT16533	NOT1	99
12993262	NOT1_FAT16533	NOT1	85
12993263	NOT1_FAT16533	NOT1	84
12993264	NOT1_FAT16533	NOT1	189
12993265	NOT1_FAT16533	NOT1	114
12993266	NOT1_FAT16533	NOT1	97
12993267	NOT1_FAT16533	NOT1	51
12993268	NOT1_FAT16533	NOT1	126
12993269	NOT1_FAT16533	NOT1	55
12993270	NOT1_FAT16533	NOT1	105
12993271	NOT1_FAT16533	NOT1	118
12993272	NOT1_FAT16533	NOT1	116
12993273	NOT1_FAT16533	NOT1	124
12993274	NOT1_FAT16533	NOT1	146
12993275	NOT1_FAT16533	NOT1	90
12993276	NOT1_FAT16533	NOT1	157
12993277	NOT1_FAT16533	NOT1	132
12993278	NOT1_FAT16533	NOT1	119
12993279	NOT1_FAT16533	NOT1	133
12993280	NOT1_FAT16533	NOT1	108
12993281	NOT1_FAT16533	NOT1	135
12993282	NOT1_FAT16533	NOT1	122
12993283	NOT1_FAT16533	NOT1	162
12993284	NOT1_FAT16533	NOT1	67
12993285	NOT1_FAT16533	NOT1	126
12993286	NOT1_FAT16533	NOT1	82
12993287	NOT1_FAT16533	NOT1	113
12993288	NOT1_FAT16533	NOT1	205
12993289	NOT1_FAT16533	NOT1	103
12993290	NOT1_FAT16533	NOT1	117
12993291	NOT1_FAT16533	NOT1	89
12993292	NOT1_FAT16533	NOT1	228
12993293	NOT1_FAT16533	NOT1	108
12993294	NOT1_FAT16533	NOT1	76
12993295	NOT1_FAT16533	NOT1	151
12993296	NOT1_FAT16533	NOT1	153
12993297	NOT1_FAT16533	NOT1	151
12993298	NOT1_FAT16533	NOT1	98
12993299	NOT1_FAT16533	NOT1	154
12993300	NOT1_FAT16533	NOT1	14
12993301	NOT1_FAT16533	NOT1	91
12993302	NOT1_FAT16533	NOT1	142
12993303	NOT1_FAT16533	NOT1	152
12993304	NOT1_FAT16533	NOT1	106
12993305	NOT1_FAT16533	NOT1	37
12993306	NOT1_FAT16533	NOT1	170
12993307	NOT1_FAT16533	NOT1	96
12993308	NOT1_FAT16533	NOT1	129
12993309	NOT1_FAT16533	NOT1	92
12993310	NOT1_FAT16533	NOT1	140
12993311	NOT1_FAT16533	NOT1	154
12993312	NOT1_FAT16533	NOT1	96
12993313	NOT1_FAT16533	NOT1	126
12993314	NOT1_FAT16533	NOT1	101
12993315	NOT1_FAT16533	NOT1	97
12993316	NOT1_FAT16533	NOT1	186
12993317	NOT1_FAT16533	NOT1	106
12993318	NOT1_FAT16533	NOT1	55
12993319	NOT1_FAT16533	NOT1	78
12993320	NOT1_FAT16533	NOT1	171
12993321	NOT1_FAT16533	NOT1	85
12993322	NOT1_FAT16533	NOT1	76
12993323	NOT1_FAT16533	NOT1	97
12993324	NOT1_FAT16533	NOT1	138
12993325	NOT1_FAT16533	NOT1	80
12993326	NOT1_FAT16533	NOT1	154
12993327	NOT1_FAT16533	NOT1	207
12993328	NOT1_FAT16533	NOT1	126
12993329	NOT1_FAT16533	NOT1	84
12993330	NOT1_FAT16533	NOT1	128
12993331	NOT1_FAT16533	NOT1	122
12993332	NOT1_FAT16533	NOT1	68
12993333	NOT1_FAT16533	NOT1	95
12993334	NOT1_FAT16533	NOT1	99
12993335	NOT1_FAT16533	NOT1	134
12993336	NOT1_FAT16533	NOT1	93
12993337	NOT1_FAT16533	NOT1	86
12993338	NOT1_FAT16533	NOT1	167
12993339	NOT1_FAT16533	NOT1	66
12993340	NOT1_FAT16533	NOT1	125
12993341	NOT1_FAT16533	NOT1	66
12993342	NOT1_FAT16533	NOT1	82
12993343	NOT1_FAT16533	NOT1	177
12993344	NOT1_FAT16533	NOT1	108
12993345	NOT1_FAT16533	NOT1	15
12993346	NOT1_FAT16533	NOT1	133
12993347	NOT1_FAT16533	NOT1	128
12993348	NOT1_FAT16533	NOT1	112
12993349	NOT1_FAT16533	NOT1	105
12993350	NOT1_FAT16533	NOT1	103
12993351	NOT1_FAT16533	NOT1	79
12993352	NOT1_FAT16533	NOT1	94
12993353	NOT1_FAT16533	NOT1	100
12993354	NOT1_FAT16533	NOT1	102
12993355	NOT1_FAT16533	NOT1	153
12993356	NOT1_FAT16533	NOT1	123
12993357	NOT1_FAT16533	NOT1	139
12993358	NOT1_FAT16533	NOT1	98
12993359	NOT1_FAT16533	NOT1	128
12993360	NOT1_FAT16533	NOT1	245
12993361	NOT1_FAT16533	NOT1	91
12993362	NOT1_FAT16533	NOT1	88
12993363	NOT1_FAT16533	NOT1	101
12993364	NOT1_FAT16533	NOT1	117
12993365	NOT1_FAT16533	NOT1	159
12993366	NOT1_FAT16533	NOT1	135
12993367	NOT1_FAT16533	NOT1	87
12993368	NOT1_FAT16533	NOT1	105
12993369	NOT1_FAT16533	NOT1	87
12993370	NOT1_FAT16533	NOT1	78
12993371	NOT1_FAT16533	NOT1	81
12993372	NOT1_FAT16533	NOT1	111
12993373	NOT1_FAT16533	NOT1	123
12993374	NOT1_FAT16533	NOT1	144
12993375	NOT1_FAT16533	NOT1	94
12993376	NOT1_FAT16533	NOT1	110
12993377	NOT1_FAT16533	NOT1	29
12993378	NOT1_FAT16533	NOT1	82
12993379	NOT1_FAT16533	NOT1	110
12993380	NOT1_FAT16533	NOT1	104
12993381	NOT1_FAT16533	NOT1	41
12993382	NOT1_FAT16533	NOT1	80
12993383	NOT1_FAT16533	NOT1	118
12993384	NOT1_FAT16533	NOT1	101
12993385	NOT1_FAT16533	NOT1	50
12993386	NOT1_FAT16533	NOT1	49
12993387	NOT1_FAT16533	NOT1	71
12993388	NOT1_FAT16533	NOT1	76
12993389	NOT1_FAT16533	NOT1	184
12993390	NOT1_FAT16533	NOT1	111
12993391	NOT1_FAT16533	NOT1	96
12993392	NOT1_FAT16533	NOT1	86
12993393	NOT1_FAT16533	NOT1	62
12993394	NOT1_FAT16533	NOT1	78
12993395	NOT1_FAT16533	NOT1	112
12993396	NOT1_FAT16533	NOT1	21
12993397	NOT1_FAT16533	NOT1	120
12993398	NOT1_FAT16533	NOT1	79
12993399	NOT1_FAT16533	NOT1	43
12993400	NOT1_FAT16533	NOT1	129
12993401	NOT1_FAT16533	NOT1	148
12993402	NOT1_FAT16533	NOT1	195
12993403	NOT1_FAT16533	NOT1	100
12993404	NOT1_FAT16533	NOT1	112
12993405	NOT1_FAT16533	NOT1	86
12993406	NOT1_FAT16533	NOT1	82
12993407	NOT1_FAT16533	NOT1	114
12993408	NOT1_FAT16533	NOT1	122
12993409	NOT1_FAT16533	NOT1	132
12993410	NOT1_FAT16533	NOT1	103
12993411	NOT1_FAT16533	NOT1	109
12993412	NOT1_FAT16533	NOT1	67
12993413	NOT1_FAT16533	NOT1	129
12993414	NOT1_FAT16533	NOT1	100
12993415	NOT1_FAT16533	NOT1	101
12993416	NOT1_FAT16533	NOT1	102
12993417	NOT1_FAT16533	NOT1	133
12993418	NOT1_FAT16533	NOT1	125
12993419	NOT1_FAT16533	NOT1	119
12993420	NOT1_FAT16533	NOT1	78
12993421	NOT1_FAT16533	NOT1	85
12993422	NOT1_FAT16533	NOT1	77
12993423	NOT1_FAT16533	NOT1	172
12993424	NOT1_FAT16533	NOT1	50
12993425	NOT1_FAT16533	NOT1	102
12993426	NOT1_FAT16533	NOT1	100
12993427	NOT1_FAT16533	NOT1	101
12993428	NOT1_FAT16533	NOT1	111
12993429	NOT1_FAT16533	NOT1	107
12993430	NOT1_FAT16533	NOT1	121
12993431	NOT1_FAT16533	NOT1	138
12993432	NOT1_FAT16533	NOT1	147
12993433	NOT1_FAT16533	NOT1	126
12993434	NOT1_FAT16533	NOT1	123
12993435	NOT1_FAT16533	NOT1	104
12993436	NOT1_FAT16533	NOT1	123
12993437	NOT1_FAT16533	NOT1	134
12993438	NOT1_FAT16533	NOT1	112
12993439	NOT1_FAT16533	NOT1	95
12993440	NOT1_FAT16533	NOT1	105
12993441	NOT1_FAT16533	NOT1	106
12993442	NOT1_FAT16533	NOT1	100
12993443	NOT1_FAT16533	NOT1	114
12993444	NOT1_FAT16533	NOT1	95
12993445	NOT1_FAT16533	NOT1	237
12993446	NOT1_FAT16533	NOT1	192
12993447	NOT1_FAT16533	NOT1	67
12993448	NOT1_FAT16533	NOT1	167
12993449	NOT1_FAT16533	NOT1	103
12993450	NOT1_FAT16533	NOT1	105
12993451	NOT1_FAT16533	NOT1	198
12993452	NOT1_FAT16533	NOT1	102
12993453	NOT1_FAT16533	NOT1	132
12993454	NOT1_FAT16533	NOT1	149
12993455	NOT1_FAT16533	NOT1	74
12993456	NOT1_FAT16533	NOT1	117
12993457	NOT1_FAT16533	NOT1	119
12993458	NOT1_FAT16533	NOT1	115
12993459	NOT1_FAT16533	NOT1	97
12993460	NOT1_FAT16533	NOT1	125
12993461	NOT1_FAT16533	NOT1	76
12993462	NOT1_FAT16533	NOT1	120
12993463	NOT1_FAT16533	NOT1	154
12993464	NOT1_FAT16533	NOT1	88
12993465	NOT1_FAT16533	NOT1	100
12993466	NOT1_FAT16533	NOT1	87
12993467	NOT1_FAT16533	NOT1	103
12993468	NOT1_FAT16533	NOT1	170
12993469	NOT1_FAT16533	NOT1	74
12993470	NOT1_FAT16533	NOT1	114
12993471	NOT1_FAT16533	NOT1	100
12993472	NOT1_FAT16533	NOT1	77
12993473	NOT1_FAT16533	NOT1	105
12993474	NOT1_FAT16533	NOT1	154
12993475	NOT1_FAT16533	NOT1	150
12993476	NOT1_FAT16533	NOT1	226
12993477	NOT1_FAT16533	NOT1	128
12993478	NOT1_FAT16533	NOT1	157
12993479	NOT1_FAT16533	NOT1	120
12993480	NOT1_FAT16533	NOT1	143
12993481	NOT1_FAT16533	NOT1	174
12993482	NOT1_FAT16533	NOT1	70
12993483	NOT1_FAT16533	NOT1	101
12993484	NOT1_FAT16533	NOT1	148
12993485	NOT1_FAT16533	NOT1	112
12993486	NOT1_FAT16533	NOT1	89
12993487	NOT1_FAT16533	NOT1	101
12993488	NOT1_FAT16533	NOT1	99
12993489	NOT1_FAT16533	NOT1	138
12993490	NOT1_FAT16533	NOT1	161
12993491	NOT1_FAT16533	NOT1	119
12993492	NOT1_FAT16533	NOT1	86
12993493	NOT1_FAT16533	NOT1	157
12993494	NOT1_FAT16533	NOT1	93
12993495	NOT1_FAT16533	NOT1	99
12993496	NOT1_FAT16533	NOT1	139
12993497	NOT1_FAT16533	NOT1	152
12993498	NOT1_FAT16533	NOT1	126
12993499	NOT1_FAT16533	NOT1	152
12993500	NOT1_FAT16533	NOT1	94
12993501	NOT1_FAT16533	NOT1	204
12993502	NOT1_FAT16533	NOT1	201
12993503	NOT1_FAT16533	NOT1	148
12993504	NOT1_FAT16533	NOT1	148
12993505	NOT1_FAT16533	NOT1	85
12993506	NOT1_FAT16533	NOT1	78
12993507	NOT1_FAT16533	NOT1	108
12993508	NOT1_FAT16533	NOT1	70
12993509	NOT1_FAT16533	NOT1	82
12993510	NOT1_FAT16533	NOT1	101
12993511	NOT1_FAT16533	NOT1	33
12993512	NOT1_FAT16533	NOT1	177
12993513	NOT1_FAT16533	NOT1	72
12993514	NOT1_FAT16533	NOT1	93
12993515	NOT1_FAT16533	NOT1	115
12993516	NOT1_FAT16533	NOT1	142
12993517	NOT1_FAT16533	NOT1	94
12993518	NOT1_FAT16533	NOT1	87
12993519	NOT1_FAT16533	NOT1	98
12993520	NOT1_FAT16533	NOT1	115
12993521	NOT1_FAT16533	NOT1	97
12993522	NOT1_FAT16533	NOT1	101
12993523	NOT1_FAT16533	NOT1	102
12993524	NOT1_FAT16533	NOT1	123
12993525	NOT1_FAT16533	NOT1	111
12993526	NOT1_FAT16533	NOT1	169
12993527	NOT1_FAT16533	NOT1	184
12993528	NOT1_FAT16533	NOT1	115
12993529	NOT1_FAT16533	NOT1	77
12993530	NOT1_FAT16533	NOT1	81
12993531	NOT1_FAT16533	NOT1	158
12993532	NOT1_FAT16533	NOT1	124
12993533	NOT1_FAT16533	NOT1	81
12993534	NOT1_FAT16533	NOT1	120
12993535	NOT1_FAT16533	NOT1	167
12993536	NOT1_FAT16533	NOT1	123
12993537	NOT1_FAT16533	NOT1	76
12993538	NOT1_FAT16533	NOT1	78
12993539	NOT1_FAT16533	NOT1	108
12993540	NOT1_FAT16533	NOT1	153
12993541	NOT1_FAT16533	NOT1	106
12993542	NOT1_FAT16533	NOT1	76
12993543	NOT1_FAT16533	NOT1	74
12993544	NOT1_FAT16533	NOT1	124
12993545	NOT1_FAT16533	NOT1	152
12993546	NOT1_FAT16533	NOT1	65
12993547	NOT1_FAT16533	NOT1	165
12993548	NOT1_FAT16533	NOT1	55
12993549	NOT1_FAT16533	NOT1	82
12993550	NOT1_FAT16533	NOT1	113
12993551	NOT1_FAT16533	NOT1	92
12993552	NOT1_FAT16533	NOT1	177
12993553	NOT1_FAT16533	NOT1	88
12993554	NOT1_FAT16533	NOT1	74
12993555	NOT1_FAT16533	NOT1	95
12993556	NOT1_FAT16533	NOT1	108
12993557	NOT1_FAT16533	NOT1	160
12993558	NOT1_FAT16533	NOT1	107
12993559	NOT1_FAT16533	NOT1	134
12993560	NOT1_FAT16533	NOT1	98
12993561	NOT1_FAT16533	NOT1	71
12993562	NOT1_FAT16533	NOT1	107
12993563	NOT1_FAT16533	NOT1	124
12993564	NOT1_FAT16533	NOT1	93
12993565	NOT1_FAT16533	NOT1	86
12993566	NOT1_FAT16533	NOT1	125
12993567	NOT1_FAT16533	NOT1	142
12993568	NOT1_FAT16533	NOT1	61
12993569	NOT1_FAT16533	NOT1	9
12993570	NOT1_FAT16533	NOT1	167
12993571	NOT1_FAT16533	NOT1	97
12993572	NOT1_FAT16533	NOT1	65
12993573	NOT1_FAT16533	NOT1	75
12993574	NOT1_FAT16533	NOT1	124
12993575	NOT1_FAT16533	NOT1	91
12993576	NOT1_FAT16533	NOT1	98
12993577	NOT1_FAT16533	NOT1	154
12993578	NOT1_FAT16533	NOT1	71
12993579	NOT1_FAT16533	NOT1	78
12993580	NOT1_FAT16533	NOT1	135
12993581	NOT1_FAT16533	NOT1	132
12993582	NOT1_FAT16533	NOT1	68
12993583	NOT1_FAT16533	NOT1	75
12993584	NOT1_FAT16533	NOT1	103
12993585	NOT1_FAT16533	NOT1	65
12993586	NOT1_FAT16533	NOT1	59
12993587	NOT1_FAT16533	NOT1	109
12993588	NOT1_FAT16533	NOT1	106
12993589	NOT1_FAT16533	NOT1	52
12993590	NOT1_FAT16533	NOT1	141
12993591	NOT1_FAT16533	NOT1	156
12993592	NOT1_FAT16533	NOT1	149
12993593	NOT1_FAT16533	NOT1	98
12993594	NOT1_FAT16533	NOT1	123
12993595	NOT1_FAT16533	NOT1	119
12993596	NOT1_FAT16533	NOT1	131
12993597	NOT1_FAT16533	NOT1	175
12993598	NOT1_FAT16533	NOT1	126
12993599	NOT1_FAT16533	NOT1	159
12993600	NOT1_FAT16533	NOT1	153
12993601	NOT1_FAT16533	NOT1	119
12993602	NOT1_FAT16533	NOT1	115
12993603	NOT1_FAT16533	NOT1	18
12993604	NOT1_FAT16533	NOT1	195
12993605	NOT1_FAT16533	NOT1	89
12993606	NOT1_FAT16533	NOT1	93
12993607	NOT1_FAT16533	NOT1	152
12993608	NOT1_FAT16533	NOT1	111
12993609	NOT1_FAT16533	NOT1	150
12993610	NOT1_FAT16533	NOT1	224
12993611	NOT1_FAT16533	NOT1	121
12993612	NOT1_FAT16533	NOT1	90
12993613	NOT1_FAT16533	NOT1	75
12993614	NOT1_FAT16533	NOT1	185
12993615	NOT1_FAT16533	NOT1	78
12993616	NOT1_FAT16533	NOT1	77
12993617	NOT1_FAT16533	NOT1	112
12993618	NOT1_FAT16533	NOT1	93
12993619	NOT1_FAT16533	NOT1	194
12993620	NOT1_FAT16533	NOT1	75
12993621	NOT1_FAT16533	NOT1	89
12993622	NOT1_FAT16533	NOT1	142
12993623	NOT1_FAT16533	NOT1	121
12993624	NOT1_FAT16533	NOT1	146
12993625	NOT1_FAT16533	NOT1	36
12993626	NOT1_FAT16533	NOT1	63
12993627	NOT1_FAT16533	NOT1	136
12993628	NOT1_FAT16533	NOT1	117
12993629	NOT1_FAT16533	NOT1	17
12993630	NOT1_FAT16533	NOT1	92
12993631	NOT1_FAT16533	NOT1	132
12993632	NOT1_FAT16533	NOT1	151
12993633	NOT1_FAT16533	NOT1	82
12993634	NOT1_FAT16533	NOT1	113
12993635	NOT1_FAT16533	NOT1	102
12993636	NOT1_FAT16533	NOT1	98
12993637	NOT1_FAT16533	NOT1	122
12993638	NOT1_FAT16533	NOT1	79
12993639	NOT1_FAT16533	NOT1	194
12993640	NOT1_FAT16533	NOT1	92
12993641	NOT1_FAT16533	NOT1	90
12993642	NOT1_FAT16533	NOT1	145
12993643	NOT1_FAT16533	NOT1	90
12993644	NOT1_FAT16533	NOT1	93
12993645	NOT1_FAT16533	NOT1	16
12993646	NOT1_FAT16533	NOT1	47
12993647	NOT1_FAT16533	NOT1	120
12993648	NOT1_FAT16533	NOT1	98
12993649	NOT1_FAT16533	NOT1	103
12993650	NOT1_FAT16533	NOT1	189
12993651	NOT1_FAT16533	NOT1	162
12993652	NOT1_FAT16533	NOT1	117
12993653	NOT1_FAT16533	NOT1	16
12993654	NOT1_FAT16533	NOT1	131
12993655	NOT1_FAT16533	NOT1	83
12993656	NOT1_FAT16533	NOT1	106
12993657	NOT1_FAT16533	NOT1	109
12993658	NOT1_FAT16533	NOT1	82
12993659	NOT1_FAT16533	NOT1	96
12993660	NOT1_FAT16533	NOT1	77
12993661	NOT1_FAT16533	NOT1	169
12993662	NOT1_FAT16533	NOT1	125
12993663	NOT1_FAT16533	NOT1	90
12993664	NOT1_FAT16533	NOT1	159
12993665	NOT1_FAT16533	NOT1	107
12993666	NOT1_FAT16533	NOT1	155
12993667	NOT1_FAT16533	NOT1	103
12993668	NOT1_FAT16533	NOT1	171
12993669	NOT1_FAT16533	NOT1	111
12993670	NOT1_FAT16533	NOT1	89
12993671	NOT1_FAT16533	NOT1	124
12993672	NOT1_FAT16533	NOT1	91
12993673	NOT1_FAT16533	NOT1	57
12993674	NOT1_FAT16533	NOT1	74
12993675	NOT1_FAT16533	NOT1	70
12993676	NOT1_FAT16533	NOT1	118
12993677	NOT1_FAT16533	NOT1	86
12993678	NOT1_FAT16533	NOT1	213
12993679	NOT1_FAT16533	NOT1	106
12993680	NOT1_FAT16533	NOT1	79
12993681	NOT1_FAT16533	NOT1	104
12993682	NOT1_FAT16533	NOT1	102
12993683	NOT1_FAT16533	NOT1	136
12993684	NOT1_FAT16533	NOT1	99
12993685	NOT1_FAT16533	NOT1	58
12993686	NOT1_FAT16533	NOT1	85
12993687	NOT1_FAT16533	NOT1	106
12993688	NOT1_FAT16533	NOT1	83
12993689	NOT1_FAT16533	NOT1	184
12993690	NOT1_FAT16533	NOT1	178
12993691	NOT1_FAT16533	NOT1	167
12993692	NOT1_FAT16533	NOT1	120
12993693	NOT1_FAT16533	NOT1	132
12993694	NOT1_FAT16533	NOT1	100
12993695	NOT1_FAT16533	NOT1	80
12993696	NOT1_FAT16533	NOT1	94
12993697	NOT1_FAT16533	NOT1	128
12993698	NOT1_FAT16533	NOT1	95
12993699	NOT1_FAT16533	NOT1	103
12993700	NOT1_FAT16533	NOT1	31
12993701	NOT1_FAT16533	NOT1	100
12993702	NOT1_FAT16533	NOT1	101
12993703	NOT1_FAT16533	NOT1	120
12993704	NOT1_FAT16533	NOT1	111
12993705	NOT1_FAT16533	NOT1	61
12993706	NOT1_FAT16533	NOT1	137
12993707	NOT1_FAT16533	NOT1	158
12993708	NOT1_FAT16533	NOT1	119
12993709	NOT1_FAT16533	NOT1	105
12993710	NOT1_FAT16533	NOT1	116
12993711	NOT1_FAT16533	NOT1	144
12993712	NOT1_FAT16533	NOT1	101
12993713	NOT1_FAT16533	NOT1	85
12993714	NOT1_FAT16533	NOT1	106
12993715	NOT1_FAT16533	NOT1	52
12993716	NOT1_FAT16533	NOT1	68
12993717	NOT1_FAT16533	NOT1	156
12993718	NOT1_FAT16533	NOT1	210
12993719	NOT1_FAT16533	NOT1	153
12993720	NOT1_FAT16533	NOT1	131
12993721	NOT1_FAT16533	NOT1	147
12993722	NOT1_FAT16533	NOT1	99
12993723	NOT1_FAT16533	NOT1	133
12993724	NOT1_FAT16533	NOT1	119
12993725	NOT1_FAT16533	NOT1	99
12993726	NOT1_FAT16533	NOT1	107
12993727	NOT1_FAT16533	NOT1	74
12993728	NOT1_FAT16533	NOT1	178
12993729	NOT1_FAT16533	NOT1	111
12993730	NOT1_FAT16533	NOT1	153
12993731	NOT1_FAT16533	NOT1	116
12993732	NOT1_FAT16533	NOT1	94
12993733	NOT1_FAT16533	NOT1	101
12993734	NOT1_FAT16533	NOT1	71
12993735	NOT1_FAT16533	NOT1	134
12993736	NOT1_FAT16533	NOT1	89
12993737	NOT1_FAT16533	NOT1	44
12993738	NOT1_FAT16533	NOT1	61
12993739	NOT1_FAT16533	NOT1	70
12993740	NOT1_FAT16533	NOT1	103
12993741	NOT1_FAT16533	NOT1	129
12993742	NOT1_FAT16533	NOT1	81
12993743	NOT1_FAT16533	NOT1	153
12993744	NOT1_FAT16533	NOT1	78
12993745	NOT1_FAT16533	NOT1	98
12993746	NOT1_FAT16533	NOT1	104
12993747	NOT1_FAT16533	NOT1	59
12993748	NOT1_FAT16533	NOT1	140
12993749	NOT1_FAT16533	NOT1	127
12993750	NOT1_FAT16533	NOT1	149
12993751	NOT1_FAT16533	NOT1	125
12993752	NOT1_FAT16533	NOT1	103
12993753	NOT1_FAT16533	NOT1	82
12993754	NOT1_FAT16533	NOT1	81
12993755	NOT1_FAT16533	NOT1	141
12993756	NOT1_FAT16533	NOT1	110
12993757	NOT1_FAT16533	NOT1	14
12993758	NOT1_FAT16533	NOT1	178
12993759	NOT1_FAT16533	NOT1	79
12993760	NOT1_FAT16533	NOT1	57
12993761	NOT1_FAT16533	NOT1	69
12993762	NOT1_FAT16533	NOT1	119
12993763	NOT1_FAT16533	NOT1	97
12993764	NOT1_FAT16533	NOT1	106
12993765	NOT1_FAT16533	NOT1	98
12993766	NOT1_FAT16533	NOT1	67
12993767	NOT1_FAT16533	NOT1	140
12993768	NOT1_FAT16533	NOT1	87
12993769	NOT1_FAT16533	NOT1	97
12993770	NOT1_FAT16533	NOT1	111
12993771	NOT1_FAT16533	NOT1	115
12993772	NOT1_FAT16533	NOT1	148
12993773	NOT1_FAT16533	NOT1	119
12993774	NOT1_FAT16533	NOT1	132
12993775	NOT1_FAT16533	NOT1	111
12993776	NOT1_FAT16533	NOT1	150
12993777	NOT1_FAT16533	NOT1	137
12993778	NOT1_FAT16533	NOT1	159
12993779	NOT1_FAT16533	NOT1	71
12993780	NOT1_FAT16533	NOT1	83
12993781	NOT1_FAT16533	NOT1	74
12993782	NOT1_FAT16533	NOT1	148
12993783	NOT1_FAT16533	NOT1	142
12993784	NOT1_FAT16533	NOT1	153
12993785	NOT1_FAT16533	NOT1	54
12993786	NOT1_FAT16533	NOT1	189
12993787	NOT1_FAT16533	NOT1	142
12993788	NOT1_FAT16533	NOT1	167
12993789	NOT1_FAT16533	NOT1	109
12993790	NOT1_FAT16533	NOT1	81
12993791	NOT1_FAT16533	NOT1	116
12993792	NOT1_FAT16533	NOT1	89
12993793	NOT1_FAT16533	NOT1	91
12993794	NOT1_FAT16533	NOT1	94
12993795	NOT1_FAT16533	NOT1	97
12993796	NOT1_FAT16533	NOT1	85
12993797	NOT1_FAT16533	NOT1	102
12993798	NOT1_FAT16533	NOT1	131
12993799	NOT1_FAT16533	NOT1	86
12993800	NOT1_FAT16533	NOT1	79
12993801	NOT1_FAT16533	NOT1	60
12993802	NOT1_FAT16533	NOT1	31
12993803	NOT1_FAT16533	NOT1	86
12993804	NOT1_FAT16533	NOT1	102
12993805	NOT1_FAT16533	NOT1	97
12993806	NOT1_FAT16533	NOT1	105
12993807	NOT1_FAT16533	NOT1	177
12993808	NOT1_FAT16533	NOT1	131
12993809	NOT1_FAT16533	NOT1	75
12993810	NOT1_FAT16533	NOT1	110
12993811	NOT1_FAT16533	NOT1	105
12993812	NOT1_FAT16533	NOT1	127
12993813	NOT1_FAT16533	NOT1	139
12993814	NOT1_FAT16533	NOT1	69
12993815	NOT1_FAT16533	NOT1	76
12993816	NOT1_FAT16533	NOT1	142
12993817	NOT1_FAT16533	NOT1	130
12993818	NOT1_FAT16533	NOT1	59
12993819	NOT1_FAT16533	NOT1	162
12993820	NOT1_FAT16533	NOT1	114
12993821	NOT1_FAT16533	NOT1	91
12993822	NOT1_FAT16533	NOT1	155
12993823	NOT1_FAT16533	NOT1	137
12993824	NOT1_FAT16533	NOT1	118
12993825	NOT1_FAT16533	NOT1	83
12993826	NOT1_FAT16533	NOT1	51
12993827	NOT1_FAT16533	NOT1	89
12993828	NOT1_FAT16533	NOT1	66
12993829	NOT1_FAT16533	NOT1	81
12993830	NOT1_FAT16533	NOT1	70
12993831	NOT1_FAT16533	NOT1	59
12993832	NOT1_FAT16533	NOT1	95
12993833	NOT1_FAT16533	NOT1	185
12993834	NOT1_FAT16533	NOT1	109
12993835	NOT1_FAT16533	NOT1	78
12993836	NOT1_FAT16533	NOT1	131
12993837	NOT1_FAT16533	NOT1	135
12993838	NOT1_FAT16533	NOT1	62
12993839	NOT1_FAT16533	NOT1	112
12993840	NOT1_FAT16533	NOT1	126
12993841	NOT1_FAT16533	NOT1	138
12993842	NOT1_FAT16533	NOT1	99
12993843	NOT1_FAT16533	NOT1	61
12993844	NOT1_FAT16533	NOT1	101
12993845	NOT1_FAT16533	NOT1	58
12993846	NOT1_FAT16533	NOT1	60
12993847	NOT1_FAT16533	NOT1	56
12993848	NOT1_FAT16533	NOT1	110
12993849	NOT1_FAT16533	NOT1	106
12993850	NOT1_FAT16533	NOT1	54
12993851	NOT1_FAT16533	NOT1	77
12993852	NOT1_FAT16533	NOT1	106
12993853	NOT1_FAT16533	NOT1	56
12993854	NOT1_FAT16533	NOT1	42
12993855	NOT1_FAT16533	NOT1	77
12993856	NOT1_FAT16533	NOT1	75
12993857	NOT1_FAT16533	NOT1	73
12993858	NOT1_FAT16533	NOT1	59
12993859	NOT1_FAT16533	NOT1	82
12993860	NOT1_FAT16533	NOT1	116
12993861	NOT1_FAT16533	NOT1	70
12993862	NOT1_FAT16533	NOT1	104
12993863	NOT1_FAT16533	NOT1	57
12993864	NOT1_FAT16533	NOT1	71
12993865	NOT1_FAT16533	NOT1	10
12993866	NOT1_FAT16533	NOT1	56
12993867	NOT1_FAT16533	NOT1	81
12993868	NOT1_FAT16533	NOT1	78
12993869	NOT1_FAT16533	NOT1	62
12993870	NOT1_FAT16533	NOT1	83
12993871	NOT1_FAT16533	NOT1	65
12993872	NOT1_FAT16533	NOT1	105
12993873	NOT1_FAT16533	NOT1	72
12993874	NOT1_FAT16533	NOT1	87
12993875	NOT1_FAT16533	NOT1	76
12993876	NOT1_FAT16533	NOT1	81
12993877	NOT1_FAT16533	NOT1	82
12993878	NOT1_FAT16533	NOT1	97
12993879	NOT1_FAT16533	NOT1	125
12993880	NOT1_FAT16533	NOT1	92
12993881	NOT1_FAT16533	NOT1	44
12993882	NOT1_FAT16533	NOT1	101
12993883	NOT1_FAT16533	NOT1	75
12993884	NOT1_FAT16533	NOT1	78
12993885	NOT1_FAT16533	NOT1	113
12993886	NOT1_FAT16533	NOT1	35
12993887	NOT1_FAT16533	NOT1	76
12993888	NOT1_FAT16533	NOT1	66
12993889	NOT1_FAT16533	NOT1	92
12993890	NOT1_FAT16533	NOT1	76
12993891	NOT1_FAT16533	NOT1	48
12993892	NOT1_FAT16533	NOT1	112
12993893	NOT1_FAT16533	NOT1	96
12993894	NOT1_FAT16533	NOT1	99
12993895	NOT1_FAT16533	NOT1	86
12993896	NOT1_FAT16533	NOT1	105
12993897	NOT1_FAT16533	NOT1	283
12993898	NOT1_FAT16533	NOT1	99
12993899	NOT1_FAT16533	NOT1	155
12993900	NOT1_FAT16533	NOT1	134
12993901	NOT1_FAT16533	NOT1	126
12993902	NOT1_FAT16533	NOT1	162
12993903	NOT1_FAT16533	NOT1	160
12993904	NOT1_FAT16533	NOT1	162
12993905	NOT1_FAT16533	NOT1	86
12993906	NOT1_FAT16533	NOT1	106
12993907	NOT1_FAT16533	NOT1	147
12993908	NOT1_FAT16533	NOT1	79
12993909	NOT1_FAT16533	NOT1	107
12993910	NOT1_FAT16533	NOT1	69
12993911	NOT1_FAT16533	NOT1	97
12993912	NOT1_FAT16533	NOT1	116
12993913	NOT1_FAT16533	NOT1	108
12993914	NOT1_FAT16533	NOT1	126
12993915	NOT1_FAT16533	NOT1	93
12993916	NOT1_FAT16533	NOT1	117
12993917	NOT1_FAT16533	NOT1	76
12993918	NOT1_FAT16533	NOT1	105
12993919	NOT1_FAT16533	NOT1	114
12993920	NOT1_FAT16533	NOT1	129
12993921	NOT1_FAT16533	NOT1	73
12993922	NOT1_FAT16533	NOT1	92
12993923	NOT1_FAT16533	NOT1	198
12993924	NOT1_FAT16533	NOT1	105
12993925	NOT1_FAT16533	NOT1	73
12993926	NOT1_FAT16533	NOT1	34
12993927	NOT1_FAT16533	NOT1	88
12993928	NOT1_FAT16533	NOT1	118
12993929	NOT1_FAT16533	NOT1	116
12993930	NOT1_FAT16533	NOT1	152
12993931	NOT1_FAT16533	NOT1	93
12993932	NOT1_FAT16533	NOT1	146
12993933	NOT1_FAT16533	NOT1	86
12993934	NOT1_FAT16533	NOT1	117
12993935	NOT1_FAT16533	NOT1	85
12993936	NOT1_FAT16533	NOT1	123
12993937	NOT1_FAT16533	NOT1	88
12993938	NOT1_FAT16533	NOT1	113
12993939	NOT1_FAT16533	NOT1	181
12993940	NOT1_FAT16533	NOT1	135
12993941	NOT1_FAT16533	NOT1	51
12993942	NOT1_FAT16533	NOT1	147
12993943	NOT1_FAT16533	NOT1	142
12993944	NOT1_FAT16533	NOT1	173
12993945	NOT1_FAT16533	NOT1	98
12993946	NOT1_FAT16533	NOT1	207
12993947	NOT1_FAT16533	NOT1	112
12993948	NOT1_FAT16533	NOT1	107
12993949	NOT1_FAT16533	NOT1	59
12993950	NOT1_FAT16533	NOT1	116
12993951	NOT1_FAT16533	NOT1	157
12993952	NOT1_FAT16533	NOT1	140
12993953	NOT1_FAT16533	NOT1	76
12993954	NOT1_FAT16533	NOT1	48
12993955	NOT1_FAT16533	NOT1	98
12993956	NOT1_FAT16533	NOT1	177
12993957	NOT1_FAT16533	NOT1	138
12993958	NOT1_FAT16533	NOT1	74
12993959	NOT1_FAT16533	NOT1	99
12993960	NOT1_FAT16533	NOT1	203
12993961	NOT1_FAT16533	NOT1	130
12993962	NOT1_FAT16533	NOT1	130
12993963	NOT1_FAT16533	NOT1	94
12993964	NOT1_FAT16533	NOT1	128
12993965	NOT1_FAT16533	NOT1	139
12993966	NOT1_FAT16533	NOT1	110
12993967	NOT1_FAT16533	NOT1	132
12993968	NOT1_FAT16533	NOT1	69
12993969	NOT1_FAT16533	NOT1	155
12993970	NOT1_FAT16533	NOT1	74
12993971	NOT1_FAT16533	NOT1	167
12993972	NOT1_FAT16533	NOT1	103
12993973	NOT1_FAT16533	NOT1	95
12993974	NOT1_FAT16533	NOT1	47
12993975	NOT1_FAT16533	NOT1	121
12993976	NOT1_FAT16533	NOT1	198
12993977	NOT1_FAT16533	NOT1	103
12993978	NOT1_FAT16533	NOT1	80
12993979	NOT1_FAT16533	NOT1	141
12993980	NOT1_FAT16533	NOT1	87
12993981	NOT1_FAT16533	NOT1	157
12993982	NOT1_FAT16533	NOT1	111
12993983	NOT1_FAT16533	NOT1	85
12993984	NOT1_FAT16533	NOT1	84
12993985	NOT1_FAT16533	NOT1	93
12993986	NOT1_FAT16533	NOT1	84
12993987	NOT1_FAT16533	NOT1	108
12993988	NOT1_FAT16533	NOT1	121
12993989	NOT1_FAT16533	NOT1	132
12993990	NOT1_FAT16533	NOT1	187
12993991	NOT1_FAT16533	NOT1	72
12993992	NOT1_FAT16533	NOT1	105
12993993	NOT1_FAT16533	NOT1	78
12993994	NOT1_FAT16533	NOT1	93
12993995	NOT1_FAT16533	NOT1	98
12993996	NOT1_FAT16533	NOT1	96
12993997	NOT1_FAT16533	NOT1	59
12993998	NOT1_FAT16533	NOT1	114
12993999	NOT1_FAT16533	NOT1	122
12994000	NOT1_FAT16533	NOT1	148
12994001	NOT1_FAT16533	NOT1	134
12994002	NOT1_FAT16533	NOT1	33
12994003	NOT1_FAT16533	NOT1	89
12994004	NOT1_FAT16533	NOT1	118
12994005	NOT1_FAT16533	NOT1	84
12994006	NOT1_FAT16533	NOT1	114
12994007	NOT1_FAT16533	NOT1	122
12994008	NOT1_FAT16533	NOT1	182
12994009	NOT1_FAT16533	NOT1	163
12994010	NOT1_FAT16533	NOT1	102
12994011	NOT1_FAT16533	NOT1	92
12994012	NOT1_FAT16533	NOT1	69
12994013	NOT1_FAT16533	NOT1	76
12994014	NOT1_FAT16533	NOT1	90
12994015	NOT1_FAT16533	NOT1	119
12994016	NOT1_FAT16533	NOT1	84
12994017	NOT1_FAT16533	NOT1	92
12994018	NOT1_FAT16533	NOT1	130
12994019	NOT1_FAT16533	NOT1	166
12994020	NOT1_FAT16533	NOT1	76
12994021	NOT1_FAT16533	NOT1	89
12994022	NOT1_FAT16533	NOT1	61
12994023	NOT1_FAT16533	NOT1	121
12994024	NOT1_FAT16533	NOT1	153
12994025	NOT1_FAT16533	NOT1	79
12994026	NOT1_FAT16533	NOT1	148
12994027	NOT1_FAT16533	NOT1	200
12994028	NOT1_FAT16533	NOT1	55
12994029	NOT1_FAT16533	NOT1	101
12994030	NOT1_FAT16533	NOT1	128
12994031	NOT1_FAT16533	NOT1	242
12994032	NOT1_FAT16533	NOT1	113
12994033	NOT1_FAT16533	NOT1	94
12994034	NOT1_FAT16533	NOT1	119
12994035	NOT1_FAT16533	NOT1	135
12994036	NOT1_FAT16533	NOT1	129
12994037	NOT1_FAT16533	NOT1	127
12994038	NOT1_FAT16533	NOT1	121
12994039	NOT1_FAT16533	NOT1	154
12994040	NOT1_FAT16533	NOT1	158
12994041	NOT1_FAT16533	NOT1	75
12994042	NOT1_FAT16533	NOT1	172
12994043	NOT1_FAT16533	NOT1	88
12994044	NOT1_FAT16533	NOT1	79
12994045	NOT1_FAT16533	NOT1	97
12994046	NOT1_FAT16533	NOT1	95
12994047	NOT1_FAT16533	NOT1	145
12994048	NOT1_FAT16533	NOT1	85
12994049	NOT1_FAT16533	NOT1	147
12994050	NOT1_FAT16533	NOT1	130
12994051	NOT1_FAT16533	NOT1	59
12994052	NOT1_FAT16533	NOT1	173
12994053	NOT1_FAT16533	NOT1	120
12994054	NOT1_FAT16533	NOT1	123
12994055	NOT1_FAT16533	NOT1	160
12994056	NOT1_FAT16533	NOT1	92
12994057	NOT1_FAT16533	NOT1	118
12994058	NOT1_FAT16533	NOT1	101
12994059	NOT1_FAT16533	NOT1	87
12994060	NOT1_FAT16533	NOT1	74
12994061	NOT1_FAT16533	NOT1	157
12994062	NOT1_FAT16533	NOT1	138
12994063	NOT1_FAT16533	NOT1	130
12994064	NOT1_FAT16533	NOT1	58
12994065	NOT1_FAT16533	NOT1	65
12994066	NOT1_FAT16533	NOT1	96
12994067	NOT1_FAT16533	NOT1	8
12994068	NOT1_FAT16533	NOT1	96
12994069	NOT1_FAT16533	NOT1	83
12994070	NOT1_FAT16533	NOT1	147
12994071	NOT1_FAT16533	NOT1	60
12994072	NOT1_FAT16533	NOT1	106
12994073	NOT1_FAT16533	NOT1	120
12994074	NOT1_FAT16533	NOT1	89
12994075	NOT1_FAT16533	NOT1	66
12994076	NOT1_FAT16533	NOT1	96
12994077	NOT1_FAT16533	NOT1	88
12994078	NOT1_FAT16533	NOT1	93
12994079	NOT1_FAT16533	NOT1	113
12994080	NOT1_FAT16533	NOT1	87
12994081	NOT1_FAT16533	NOT1	90
12994082	NOT1_FAT16533	NOT1	160
12994083	NOT1_FAT16533	NOT1	124
12994084	NOT1_FAT16533	NOT1	100
12994085	NOT1_FAT16533	NOT1	136
12994086	NOT1_FAT16533	NOT1	74
12994087	NOT1_FAT16533	NOT1	92
12994088	NOT1_FAT16533	NOT1	346
12994089	NOT1_FAT16533	NOT1	117
12994090	NOT1_FAT16533	NOT1	171
12994091	NOT1_FAT16533	NOT1	127
12994092	NOT1_FAT16533	NOT1	124
12994093	NOT1_FAT16533	NOT1	123
12994094	NOT1_FAT16533	NOT1	57
12994095	NOT1_FAT16533	NOT1	98
12994096	NOT1_FAT16533	NOT1	119
12994097	NOT1_FAT16533	NOT1	123
12994098	NOT1_FAT16533	NOT1	108
12994099	NOT1_FAT16533	NOT1	180
12994100	NOT1_FAT16533	NOT1	118
12994101	NOT1_FAT16533	NOT1	97
12994102	NOT1_FAT16533	NOT1	92
12994103	NOT1_FAT16533	NOT1	142
12994104	NOT1_FAT16533	NOT1	81
12994105	NOT1_FAT16533	NOT1	125
12994106	NOT1_FAT16533	NOT1	169
12994107	NOT1_FAT16533	NOT1	119
12994108	NOT1_FAT16533	NOT1	102
12994109	NOT1_FAT16533	NOT1	89
12994110	NOT1_FAT16533	NOT1	47
12994111	NOT1_FAT16533	NOT1	156
12994112	NOT1_FAT16533	NOT1	60
12994113	NOT1_FAT16533	NOT1	108
12994114	NOT1_FAT16533	NOT1	96
12994115	NOT1_FAT16533	NOT1	76
12994116	NOT1_FAT16533	NOT1	149
12994117	NOT1_FAT16533	NOT1	140
12994118	NOT1_FAT16533	NOT1	46
12994119	NOT1_FAT16533	NOT1	101
12994120	NOT1_FAT16533	NOT1	100
12994121	NOT1_FAT16533	NOT1	146
12994122	NOT1_FAT16533	NOT1	104
12994123	NOT1_FAT16533	NOT1	136
12994124	NOT1_FAT16533	NOT1	96
12994125	NOT1_FAT16533	NOT1	198
12994126	NOT1_FAT16533	NOT1	64
12994127	NOT1_FAT16533	NOT1	137
12994128	NOT1_FAT16533	NOT1	79
12994129	NOT1_FAT16533	NOT1	147
12994130	NOT1_FAT16533	NOT1	148
12994131	NOT1_FAT16533	NOT1	128
12994132	NOT1_FAT16533	NOT1	115
12994133	NOT1_FAT16533	NOT1	124
12994134	NOT1_FAT16533	NOT1	97
12994135	NOT1_FAT16533	NOT1	99
12994136	NOT1_FAT16533	NOT1	112
12994137	NOT1_FAT16533	NOT1	172
12994138	NOT1_FAT16533	NOT1	93
12994139	NOT1_FAT16533	NOT1	117
12994140	NOT1_FAT16533	NOT1	209
12994141	NOT1_FAT16533	NOT1	51
12994142	NOT1_FAT16533	NOT1	137
12994143	NOT1_FAT16533	NOT1	27
12994144	NOT1_FAT16533	NOT1	93
12994145	NOT1_FAT16533	NOT1	55
12994146	NOT1_FAT16533	NOT1	202
12994147	NOT1_FAT16533	NOT1	186
12994148	NOT1_FAT16533	NOT1	232
12994149	NOT1_FAT16533	NOT1	119
12994150	NOT1_FAT16533	NOT1	94
12994151	NOT1_FAT16533	NOT1	87
12994152	NOT1_FAT16533	NOT1	86
12994153	NOT1_FAT16533	NOT1	116
12994154	NOT1_FAT16533	NOT1	82
12994155	NOT1_FAT16533	NOT1	87
12994156	NOT1_FAT16533	NOT1	116
12994157	NOT1_FAT16533	NOT1	142
12994158	NOT1_FAT16533	NOT1	139
12994159	NOT1_FAT16533	NOT1	106
12994160	NOT1_FAT16533	NOT1	81
12994161	NOT1_FAT16533	NOT1	118
12994162	NOT1_FAT16533	NOT1	102
12994163	NOT1_FAT16533	NOT1	142
12994164	NOT1_FAT16533	NOT1	164
12994165	NOT1_FAT16533	NOT1	163
12994166	NOT1_FAT16533	NOT1	112
12994167	NOT1_FAT16533	NOT1	109
12994168	NOT1_FAT16533	NOT1	100
12994169	NOT1_FAT16533	NOT1	133
12994170	NOT1_FAT16533	NOT1	105
12994171	NOT1_FAT16533	NOT1	88
12994172	NOT1_FAT16533	NOT1	145
12994173	NOT1_FAT16533	NOT1	78
12994174	NOT1_FAT16533	NOT1	104
12994175	NOT1_FAT16533	NOT1	99
12994176	NOT1_FAT16533	NOT1	113
12994177	NOT1_FAT16533	NOT1	105
12994178	NOT1_FAT16533	NOT1	130
12994179	NOT1_FAT16533	NOT1	148
12994180	NOT1_FAT16533	NOT1	89
12994181	NOT1_FAT16533	NOT1	107
12994182	NOT1_FAT16533	NOT1	149
12994183	NOT1_FAT16533	NOT1	167
12994184	NOT1_FAT16533	NOT1	54
12994185	NOT1_FAT16533	NOT1	126
12994186	NOT1_FAT16533	NOT1	87
12994187	NOT1_FAT16533	NOT1	177
12994188	NOT1_FAT16533	NOT1	137
12994189	NOT1_FAT16533	NOT1	114
12994190	NOT1_FAT16533	NOT1	102
12994191	NOT1_FAT16533	NOT1	101
12994192	NOT1_FAT16533	NOT1	143
12994193	NOT1_FAT16533	NOT1	91
12994194	NOT1_FAT16533	NOT1	113
12994195	NOT1_FAT16533	NOT1	122
12994196	NOT1_FAT16533	NOT1	179
12994197	NOT1_FAT16533	NOT1	108
12994198	NOT1_FAT16533	NOT1	92
12994199	NOT1_FAT16533	NOT1	100
12994200	NOT1_FAT16533	NOT1	88
12994201	NOT1_FAT16533	NOT1	172
12994202	NOT1_FAT16533	NOT1	82
12994203	NOT1_FAT16533	NOT1	90
12994204	NOT1_FAT16533	NOT1	100
12994205	NOT1_FAT16533	NOT1	70
12994206	NOT1_FAT16533	NOT1	113
12994207	NOT1_FAT16533	NOT1	92
12994208	NOT1_FAT16533	NOT1	88
12994209	NOT1_FAT16533	NOT1	112
12994210	NOT1_FAT16533	NOT1	79
12994211	NOT1_FAT16533	NOT1	83
12994212	NOT1_FAT16533	NOT1	69
12994213	NOT1_FAT16533	NOT1	61
12994214	NOT1_FAT16533	NOT1	161
12994215	NOT1_FAT16533	NOT1	90
12994216	NOT1_FAT16533	NOT1	80
12994217	NOT1_FAT16533	NOT1	89
12994218	NOT1_FAT16533	NOT1	96
12994219	NOT1_FAT16533	NOT1	141
12994220	NOT1_FAT16533	NOT1	135
12994221	NOT1_FAT16533	NOT1	141
12994222	NOT1_FAT16533	NOT1	155
12994223	NOT1_FAT16533	NOT1	131
12994224	NOT1_FAT16533	NOT1	77
12994225	NOT1_FAT16533	NOT1	158
12994226	NOT1_FAT16533	NOT1	109
12994227	NOT1_FAT16533	NOT1	108
12994228	NOT1_FAT16533	NOT1	106
12994229	NOT1_FAT16533	NOT1	67
12994230	NOT1_FAT16533	NOT1	107
12994231	NOT1_FAT16533	NOT1	122
12994232	NOT1_FAT16533	NOT1	90
12994233	NOT1_FAT16533	NOT1	138
12994234	NOT1_FAT16533	NOT1	198
12994235	NOT1_FAT16533	NOT1	92
12994236	NOT1_FAT16533	NOT1	116
12994237	NOT1_FAT16533	NOT1	236
12994238	NOT1_FAT16533	NOT1	71
12994239	NOT1_FAT16533	NOT1	78
12994240	NOT1_FAT16533	NOT1	134
12994241	NOT1_FAT16533	NOT1	192
12994242	NOT1_FAT16533	NOT1	110
12994243	NOT1_FAT16533	NOT1	130
12994244	NOT1_FAT16533	NOT1	108
12994245	NOT1_FAT16533	NOT1	143
12994246	NOT1_FAT16533	NOT1	67
12994247	NOT1_FAT16533	NOT1	85
12994248	NOT1_FAT16533	NOT1	104
12994249	NOT1_FAT16533	NOT1	162
12994250	NOT1_FAT16533	NOT1	146
12994251	NOT1_FAT16533	NOT1	126
12994252	NOT1_FAT16533	NOT1	125
12994253	NOT1_FAT16533	NOT1	94
12994254	NOT1_FAT16533	NOT1	160
12994255	NOT1_FAT16533	NOT1	110
12994256	NOT1_FAT16533	NOT1	83
12994257	NOT1_FAT16533	NOT1	103
12994258	NOT1_FAT16533	NOT1	120
12994259	NOT1_FAT16533	NOT1	118
12994260	NOT1_FAT16533	NOT1	123
12994261	NOT1_FAT16533	NOT1	121
12994262	NOT1_FAT16533	NOT1	56
12994263	NOT1_FAT16533	NOT1	125
12994264	NOT1_FAT16533	NOT1	142
12994265	NOT1_FAT16533	NOT1	94
12994266	NOT1_FAT16533	NOT1	123
12994267	NOT1_FAT16533	NOT1	109
12994268	NOT1_FAT16533	NOT1	101
12994269	NOT1_FAT16533	NOT1	138
12994270	NOT1_FAT16533	NOT1	152
12994271	NOT1_FAT16533	NOT1	125
12994272	NOT1_FAT16533	NOT1	39
12994273	NOT1_FAT16533	NOT1	111
12994274	NOT1_FAT16533	NOT1	207
12994275	NOT1_FAT16533	NOT1	93
12994276	NOT1_FAT16533	NOT1	133
12994277	NOT1_FAT16533	NOT1	198
12994278	NOT1_FAT16533	NOT1	65
12994279	NOT1_FAT16533	NOT1	206
12994280	NOT1_FAT16533	NOT1	61
12994281	NOT1_FAT16533	NOT1	109
12994282	NOT1_FAT16533	NOT1	80
12994283	NOT1_FAT16533	NOT1	95
12994284	NOT1_FAT16533	NOT1	163
12994285	NOT1_FAT16533	NOT1	150
12994286	NOT1_FAT16533	NOT1	92
12994287	NOT1_FAT16533	NOT1	138
12994288	NOT1_FAT16533	NOT1	53
12994289	NOT1_FAT16533	NOT1	51
12994290	NOT1_FAT16533	NOT1	171
12994291	NOT1_FAT16533	NOT1	135
12994292	NOT1_FAT16533	NOT1	188
12994293	NOT1_FAT16533	NOT1	91
12994294	NOT1_FAT16533	NOT1	64
12994295	NOT1_FAT16533	NOT1	120
12994296	NOT1_FAT16533	NOT1	101
12994297	NOT1_FAT16533	NOT1	119
12994298	NOT1_FAT16533	NOT1	101
12994299	NOT1_FAT16533	NOT1	169
12994300	NOT1_FAT16533	NOT1	67
12994301	NOT1_FAT16533	NOT1	55
12994302	NOT1_FAT16533	NOT1	158
12994303	NOT1_FAT16533	NOT1	53
12994304	NOT1_FAT16533	NOT1	145
12994305	NOT1_FAT16533	NOT1	128
12994306	NOT1_FAT16533	NOT1	88
12994307	NOT1_FAT16533	NOT1	186
12994308	NOT1_FAT16533	NOT1	96
12994309	NOT1_FAT16533	NOT1	104
12994310	NOT1_FAT16533	NOT1	117
12994311	NOT1_FAT16533	NOT1	84
12994312	NOT1_FAT16533	NOT1	80
12994313	NOT1_FAT16533	NOT1	132
12994314	NOT1_FAT16533	NOT1	106
12994315	NOT1_FAT16533	NOT1	96
12994316	NOT1_FAT16533	NOT1	118
12994317	NOT1_FAT16533	NOT1	26
12994318	NOT1_FAT16533	NOT1	100
12994319	NOT1_FAT16533	NOT1	115
12994320	NOT1_FAT16533	NOT1	176
12994321	NOT1_FAT16533	NOT1	84
12994322	NOT1_FAT16533	NOT1	94
12994323	NOT1_FAT16533	NOT1	99
12994324	NOT1_FAT16533	NOT1	95
12994325	NOT1_FAT16533	NOT1	171
12994326	NOT1_FAT16533	NOT1	145
12994327	NOT1_FAT16533	NOT1	144
12994328	NOT1_FAT16533	NOT1	166
12994329	NOT1_FAT16533	NOT1	131
12994330	NOT1_FAT16533	NOT1	125
12994331	NOT1_FAT16533	NOT1	98
12994332	NOT1_FAT16533	NOT1	252
12994333	NOT1_FAT16533	NOT1	135
12994334	NOT1_FAT16533	NOT1	72
12994335	NOT1_FAT16533	NOT1	111
12994336	NOT1_FAT16533	NOT1	239
12994337	NOT1_FAT16533	NOT1	68
12994338	NOT1_FAT16533	NOT1	109
12994339	NOT1_FAT16533	NOT1	68
12994340	NOT1_FAT16533	NOT1	94
12994341	NOT1_FAT16533	NOT1	104
12994342	NOT1_FAT16533	NOT1	64
12994343	NOT1_FAT16533	NOT1	94
12994344	NOT1_FAT16533	NOT1	181
12994345	NOT1_FAT16533	NOT1	112
12994346	NOT1_FAT16533	NOT1	112
12994347	NOT1_FAT16533	NOT1	166
12994348	NOT1_FAT16533	NOT1	81
12994349	NOT1_FAT16533	NOT1	100
12994350	NOT1_FAT16533	NOT1	108
12994351	NOT1_FAT16533	NOT1	156
12994352	NOT1_FAT16533	NOT1	159
12994353	NOT1_FAT16533	NOT1	100
12994354	NOT1_FAT16533	NOT1	131
12994355	NOT1_FAT16533	NOT1	118
12994356	NOT1_FAT16533	NOT1	78
12994357	NOT1_FAT16533	NOT1	180
12994358	NOT1_FAT16533	NOT1	101
12994359	NOT1_FAT16533	NOT1	160
12994360	NOT1_FAT16533	NOT1	111
12994361	NOT1_FAT16533	NOT1	134
12994362	NOT1_FAT16533	NOT1	153
12994363	NOT1_FAT16533	NOT1	115
12994364	NOT1_FAT16533	NOT1	135
12994365	NOT1_FAT16533	NOT1	110
12994366	NOT1_FAT16533	NOT1	79
12994367	NOT1_FAT16533	NOT1	120
12994368	NOT1_FAT16533	NOT1	28
12994369	NOT1_FAT16533	NOT1	88
12994370	NOT1_FAT16533	NOT1	96
12994371	NOT1_FAT16533	NOT1	86
12994372	NOT1_FAT16533	NOT1	129
12994373	NOT1_FAT16533	NOT1	86
12994374	NOT1_FAT16533	NOT1	75
12994375	NOT1_FAT16533	NOT1	80
12994376	NOT1_FAT16533	NOT1	172
12994377	NOT1_FAT16533	NOT1	150
12994378	NOT1_FAT16533	NOT1	168
12994379	NOT1_FAT16533	NOT1	102
12994380	NOT1_FAT16533	NOT1	138
12994381	NOT1_FAT16533	NOT1	108
12994382	NOT1_FAT16533	NOT1	105
12994383	NOT1_FAT16533	NOT1	116
12994384	NOT1_FAT16533	NOT1	170
12994385	NOT1_FAT16533	NOT1	103
12994386	NOT1_FAT16533	NOT1	116
12994387	NOT1_FAT16533	NOT1	163
12994388	NOT1_FAT16533	NOT1	119
12994389	NOT1_FAT16533	NOT1	96
12994390	NOT1_FAT16533	NOT1	202
12994391	NOT1_FAT16533	NOT1	137
12994392	NOT1_FAT16533	NOT1	257
12994393	NOT1_FAT16533	NOT1	99
12994394	NOT1_FAT16533	NOT1	141
12994395	NOT1_FAT16533	NOT1	114
12994396	NOT1_FAT16533	NOT1	114
12994397	NOT1_FAT16533	NOT1	106
12994398	NOT1_FAT16533	NOT1	123
12994399	NOT1_FAT16533	NOT1	102
12994400	NOT1_FAT16533	NOT1	134
12994401	NOT1_FAT16533	NOT1	101
12994402	NOT1_FAT16533	NOT1	86
12994403	NOT1_FAT16533	NOT1	160
12994404	NOT1_FAT16533	NOT1	97
12994405	NOT1_FAT16533	NOT1	112
12994406	NOT1_FAT16533	NOT1	103
12994407	NOT1_FAT16533	NOT1	243
12994408	NOT1_FAT16533	NOT1	97
12994409	NOT1_FAT16533	NOT1	154
12994410	NOT1_FAT16533	NOT1	137
12994411	NOT1_FAT16533	NOT1	65
12994412	NOT1_FAT16533	NOT1	52
12994413	NOT1_FAT16533	NOT1	180
12994414	NOT1_FAT16533	NOT1	149
12994415	NOT1_FAT16533	NOT1	107
12994416	NOT1_FAT16533	NOT1	130
12994417	NOT1_FAT16533	NOT1	92
12994418	NOT1_FAT16533	NOT1	70
12994419	NOT1_FAT16533	NOT1	137
12994420	NOT1_FAT16533	NOT1	96
12994421	NOT1_FAT16533	NOT1	94
12994422	NOT1_FAT16533	NOT1	111
12994423	NOT1_FAT16533	NOT1	118
12994424	NOT1_FAT16533	NOT1	102
12994425	NOT1_FAT16533	NOT1	88
12994426	NOT1_FAT16533	NOT1	160
12994427	NOT1_FAT16533	NOT1	78
12994428	NOT1_FAT16533	NOT1	156
12994429	NOT1_FAT16533	NOT1	128
12994430	NOT1_FAT16533	NOT1	60
12994431	NOT1_FAT16533	NOT1	164
12994432	NOT1_FAT16533	NOT1	114
12994433	NOT1_FAT16533	NOT1	23
12994434	NOT1_FAT16533	NOT1	50
12994435	NOT1_FAT16533	NOT1	77
12994436	NOT1_FAT16533	NOT1	7
12994437	NOT1_FAT16533	NOT1	144
12994438	NOT1_FAT16533	NOT1	160
12994439	NOT1_FAT16533	NOT1	156
12994440	NOT1_FAT16533	NOT1	134
12994441	NOT1_FAT16533	NOT1	132
12994442	NOT1_FAT16533	NOT1	66
12994443	NOT1_FAT16533	NOT1	75
12994444	NOT1_FAT16533	NOT1	132
12994445	NOT1_FAT16533	NOT1	152
12994446	NOT1_FAT16533	NOT1	149
12994447	NOT1_FAT16533	NOT1	88
12994448	NOT1_FAT16533	NOT1	135
12994449	NOT1_FAT16533	NOT1	61
12994450	NOT1_FAT16533	NOT1	40
12994451	NOT1_FAT16533	NOT1	112
12994452	NOT1_FAT16533	NOT1	169
12994453	NOT1_FAT16533	NOT1	140
12994454	NOT1_FAT16533	NOT1	95
12994455	NOT1_FAT16533	NOT1	89
12994456	NOT1_FAT16533	NOT1	105
12994457	NOT1_FAT16533	NOT1	167
12994458	NOT1_FAT16533	NOT1	129
12994459	NOT1_FAT16533	NOT1	183
12994460	NOT1_FAT16533	NOT1	142
12994461	NOT1_FAT16533	NOT1	113
12994462	NOT1_FAT16533	NOT1	106
12994463	NOT1_FAT16533	NOT1	142
12994464	NOT1_FAT16533	NOT1	142
12994465	NOT1_FAT16533	NOT1	114
12994466	NOT1_FAT16533	NOT1	104
12994467	NOT1_FAT16533	NOT1	166
12994468	NOT1_FAT16533	NOT1	154
12994469	NOT1_FAT16533	NOT1	77
12994470	NOT1_FAT16533	NOT1	156
12994471	NOT1_FAT16533	NOT1	84
12994472	NOT1_FAT16533	NOT1	90
12994473	NOT1_FAT16533	NOT1	123
12994474	NOT1_FAT16533	NOT1	69
12994475	NOT1_FAT16533	NOT1	98
12994476	NOT1_FAT16533	NOT1	77
12994477	NOT1_FAT16533	NOT1	243
12994478	NOT1_FAT16533	NOT1	95
12994479	NOT1_FAT16533	NOT1	96
12994480	NOT1_FAT16533	NOT1	102
12994481	NOT1_FAT16533	NOT1	112
12994482	NOT1_FAT16533	NOT1	238
12994483	NOT1_FAT16533	NOT1	109
12994484	NOT1_FAT16533	NOT1	141
12994485	NOT1_FAT16533	NOT1	176
12994486	NOT1_FAT16533	NOT1	143
12994487	NOT1_FAT16533	NOT1	114
12994488	NOT1_FAT16533	NOT1	190
12994489	NOT1_FAT16533	NOT1	97
12994490	NOT1_FAT16533	NOT1	97
12994491	NOT1_FAT16533	NOT1	56
12994492	NOT1_FAT16533	NOT1	135
12994493	NOT1_FAT16533	NOT1	78
12994494	NOT1_FAT16533	NOT1	99
12994495	NOT1_FAT16533	NOT1	75
12994496	NOT1_FAT16533	NOT1	82
12994497	NOT1_FAT16533	NOT1	87
12994498	NOT1_FAT16533	NOT1	82
12994499	NOT1_FAT16533	NOT1	274
12994500	NOT1_FAT16533	NOT1	215
12994501	NOT1_FAT16533	NOT1	178
12994502	NOT1_FAT16533	NOT1	83
12994503	NOT1_FAT16533	NOT1	64
12994504	NOT1_FAT16533	NOT1	218
12994505	NOT1_FAT16533	NOT1	110
12994506	NOT1_FAT16533	NOT1	75
12994507	NOT1_FAT16533	NOT1	107
12994508	NOT1_FAT16533	NOT1	78
12994509	NOT1_FAT16533	NOT1	79
12994510	NOT1_FAT16533	NOT1	163
12994511	NOT1_FAT16533	NOT1	93
12994512	NOT1_FAT16533	NOT1	100
12994513	NOT1_FAT16533	NOT1	117
12994514	NOT1_FAT16533	NOT1	79
12994515	NOT1_FAT16533	NOT1	9
12994516	NOT1_FAT16533	NOT1	165
12994517	NOT1_FAT16533	NOT1	72
12994518	NOT1_FAT16533	NOT1	138
12994519	NOT1_FAT16533	NOT1	112
12994520	NOT1_FAT16533	NOT1	154
12994521	NOT1_FAT16533	NOT1	152
12994522	NOT1_FAT16533	NOT1	132
12994523	NOT1_FAT16533	NOT1	109
12994524	NOT1_FAT16533	NOT1	141
12994525	NOT1_FAT16533	NOT1	225
12994526	NOT1_FAT16533	NOT1	98
12994527	NOT1_FAT16533	NOT1	59
12994528	NOT1_FAT16533	NOT1	103
12994529	NOT1_FAT16533	NOT1	92
12994530	NOT1_FAT16533	NOT1	97
12994531	NOT1_FAT16533	NOT1	127
12994532	NOT1_FAT16533	NOT1	74
12994533	NOT1_FAT16533	NOT1	77
12994534	NOT1_FAT16533	NOT1	44
12994535	NOT1_FAT16533	NOT1	117
12994536	NOT1_FAT16533	NOT1	144
12994537	NOT1_FAT16533	NOT1	163
12994538	NOT1_FAT16533	NOT1	76
12994539	NOT1_FAT16533	NOT1	88
12994540	NOT1_FAT16533	NOT1	84
12994541	NOT1_FAT16533	NOT1	132
12994542	NOT1_FAT16533	NOT1	113
12994543	NOT1_FAT16533	NOT1	105
12994544	NOT1_FAT16533	NOT1	84
12994545	NOT1_FAT16533	NOT1	74
12994546	NOT1_FAT16533	NOT1	135
12994547	NOT1_FAT16533	NOT1	89
12994548	NOT1_FAT16533	NOT1	54
12994549	NOT1_FAT16533	NOT1	138
12994550	NOT1_FAT16533	NOT1	138
12994551	NOT1_FAT16533	NOT1	170
12994552	NOT1_FAT16533	NOT1	61
12994553	NOT1_FAT16533	NOT1	155
12994554	NOT1_FAT16533	NOT1	87
12994555	NOT1_FAT16533	NOT1	84
12994556	NOT1_FAT16533	NOT1	142
12994557	NOT1_FAT16533	NOT1	77
12994558	NOT1_FAT16533	NOT1	117
12994559	NOT1_FAT16533	NOT1	94
12994560	NOT1_FAT16533	NOT1	153
12994561	NOT1_FAT16533	NOT1	89
12994562	NOT1_FAT16533	NOT1	149
12994563	NOT1_FAT16533	NOT1	118
12994564	NOT1_FAT16533	NOT1	93
12994565	NOT1_FAT16533	NOT1	114
12994566	NOT1_FAT16533	NOT1	169
12994567	NOT1_FAT16533	NOT1	86
12994568	NOT1_FAT16533	NOT1	82
12994569	NOT1_FAT16533	NOT1	82
12994570	NOT1_FAT16533	NOT1	94
12994571	NOT1_FAT16533	NOT1	102
12994572	NOT1_FAT16533	NOT1	142
12994573	NOT1_FAT16533	NOT1	111
12994574	NOT1_FAT16533	NOT1	76
12994575	NOT1_FAT16533	NOT1	8
12994576	NOT1_FAT16533	NOT1	105
12994577	NOT1_FAT16533	NOT1	108
12994578	NOT1_FAT16533	NOT1	152
12994579	NOT1_FAT16533	NOT1	140
12994580	NOT1_FAT16533	NOT1	105
12994581	NOT1_FAT16533	NOT1	94
12994582	NOT1_FAT16533	NOT1	103
12994583	NOT1_FAT16533	NOT1	76
12994584	NOT1_FAT16533	NOT1	54
12994585	NOT1_FAT16533	NOT1	98
12994586	NOT1_FAT16533	NOT1	106
12994587	NOT1_FAT16533	NOT1	127
12994588	NOT1_FAT16533	NOT1	152
12994589	NOT1_FAT16533	NOT1	79
12994590	NOT1_FAT16533	NOT1	19
12994591	NOT1_FAT16533	NOT1	149
12994592	NOT1_FAT16533	NOT1	63
12994593	NOT1_FAT16533	NOT1	8
12994594	NOT1_FAT16533	NOT1	29
12994595	NOT1_FAT16533	NOT1	92
12994596	NOT1_FAT16533	NOT1	139
12994597	NOT1_FAT16533	NOT1	107
12994598	NOT1_FAT16533	NOT1	63
12994599	NOT1_FAT16533	NOT1	150
12994600	NOT1_FAT16533	NOT1	58
12994601	NOT1_FAT16533	NOT1	110
12994602	NOT1_FAT16533	NOT1	89
12994603	NOT1_FAT16533	NOT1	84
12994604	NOT1_FAT16533	NOT1	57
12994605	NOT1_FAT16533	NOT1	116
12994606	NOT1_FAT16533	NOT1	110
12994607	NOT1_FAT16533	NOT1	138
12994608	NOT1_FAT16533	NOT1	9
12994609	NOT1_FAT16533	NOT1	82
12994610	NOT1_FAT16533	NOT1	178
12994611	NOT1_FAT16533	NOT1	165
12994612	NOT1_FAT16533	NOT1	66
12994613	NOT1_FAT16533	NOT1	133
12994614	NOT1_FAT16533	NOT1	103
12994615	NOT1_FAT16533	NOT1	200
12994616	NOT1_FAT16533	NOT1	158
12994617	NOT1_FAT16533	NOT1	74
12994618	NOT1_FAT16533	NOT1	206
12994619	NOT1_FAT16533	NOT1	87
12994620	NOT1_FAT16533	NOT1	132
12994621	NOT1_FAT16533	NOT1	59
12994622	NOT1_FAT16533	NOT1	131
12994623	NOT1_FAT16533	NOT1	167
12994624	NOT1_FAT16533	NOT1	156
12994625	NOT1_FAT16533	NOT1	97
12994626	NOT1_FAT16533	NOT1	63
12994627	NOT1_FAT16533	NOT1	156
12994628	NOT1_FAT16533	NOT1	136
12994629	NOT1_FAT16533	NOT1	164
12994630	NOT1_FAT16533	NOT1	140
12994631	NOT1_FAT16533	NOT1	190
12994632	NOT1_FAT16533	NOT1	176
12994633	NOT1_FAT16533	NOT1	88
12994634	NOT1_FAT16533	NOT1	73
12994635	NOT1_FAT16533	NOT1	71
12994636	NOT1_FAT16533	NOT1	132
12994637	NOT1_FAT16533	NOT1	134
12994638	NOT1_FAT16533	NOT1	73
12994639	NOT1_FAT16533	NOT1	101
12994640	NOT1_FAT16533	NOT1	68
12994641	NOT1_FAT16533	NOT1	126
12994642	NOT1_FAT16533	NOT1	133
12994643	NOT1_FAT16533	NOT1	96
12994644	NOT1_FAT16533	NOT1	238
12994645	NOT1_FAT16533	NOT1	64
12994646	NOT1_FAT16533	NOT1	85
12994647	NOT1_FAT16533	NOT1	119
12994648	NOT1_FAT16533	NOT1	90
12994649	NOT1_FAT16533	NOT1	70
12994650	NOT1_FAT16533	NOT1	76
12994651	NOT1_FAT16533	NOT1	72
12994652	NOT1_FAT16533	NOT1	160
12994653	NOT1_FAT16533	NOT1	87
12994654	NOT1_FAT16533	NOT1	149
12994655	NOT1_FAT16533	NOT1	117
12994656	NOT1_FAT16533	NOT1	135
12994657	NOT1_FAT16533	NOT1	103
12994658	NOT1_FAT16533	NOT1	191
12994659	NOT1_FAT16533	NOT1	92
12994660	NOT1_FAT16533	NOT1	120
12994661	NOT1_FAT16533	NOT1	86
12994662	NOT1_FAT16533	NOT1	87
12994663	NOT1_FAT16533	NOT1	107
12994664	NOT1_FAT16533	NOT1	154
12994665	NOT1_FAT16533	NOT1	117
12994666	NOT1_FAT16533	NOT1	89
12994667	NOT1_FAT16533	NOT1	120
12994668	NOT1_FAT16533	NOT1	144
12994669	NOT1_FAT16533	NOT1	129
12994670	NOT1_FAT16533	NOT1	101
12994671	NOT1_FAT16533	NOT1	128
12994672	NOT1_FAT16533	NOT1	97
12994673	NOT1_FAT16533	NOT1	152
12994674	NOT1_FAT16533	NOT1	98
12994675	NOT1_FAT16533	NOT1	123
12994676	NOT1_FAT16533	NOT1	79
12994677	NOT1_FAT16533	NOT1	127
12994678	NOT1_FAT16533	NOT1	134
12994679	NOT1_FAT16533	NOT1	125
12994680	NOT1_FAT16533	NOT1	179
12994681	NOT1_FAT16533	NOT1	134
12994682	NOT1_FAT16533	NOT1	180
12994683	NOT1_FAT16533	NOT1	168
12994684	NOT1_FAT16533	NOT1	113
12994685	NOT1_FAT16533	NOT1	109
12994686	NOT1_FAT16533	NOT1	86
12994687	NOT1_FAT16533	NOT1	178
12994688	NOT1_FAT16533	NOT1	118
12994689	NOT1_FAT16533	NOT1	35
12994690	NOT1_FAT16533	NOT1	89
12994691	NOT1_FAT16533	NOT1	95
12994692	NOT1_FAT16533	NOT1	124
12994693	NOT1_FAT16533	NOT1	83
12994694	NOT1_FAT16533	NOT1	12
12994695	NOT1_FAT16533	NOT1	71
12994696	NOT1_FAT16533	NOT1	174
12994697	NOT1_FAT16533	NOT1	158
12994698	NOT1_FAT16533	NOT1	119
12994699	NOT1_FAT16533	NOT1	90
12994700	NOT1_FAT16533	NOT1	102
12994701	NOT1_FAT16533	NOT1	105
12994702	NOT1_FAT16533	NOT1	61
12994703	NOT1_FAT16533	NOT1	160
12994704	NOT1_FAT16533	NOT1	86
12994705	NOT1_FAT16533	NOT1	186
12994706	NOT1_FAT16533	NOT1	165
12994707	NOT1_FAT16533	NOT1	74
12994708	NOT1_FAT16533	NOT1	105
12994709	NOT1_FAT16533	NOT1	155
12994710	NOT1_FAT16533	NOT1	93
12994711	NOT1_FAT16533	NOT1	120
12994712	NOT1_FAT16533	NOT1	101
12994713	NOT1_FAT16533	NOT1	107
12994714	NOT1_FAT16533	NOT1	162
12994715	NOT1_FAT16533	NOT1	57
12994716	NOT1_FAT16533	NOT1	104
12994717	NOT1_FAT16533	NOT1	171
12994718	NOT1_FAT16533	NOT1	85
12994719	NOT1_FAT16533	NOT1	115
12994720	NOT1_FAT16533	NOT1	118
12994721	NOT1_FAT16533	NOT1	156
12994722	NOT1_FAT16533	NOT1	201
12994723	NOT1_FAT16533	NOT1	97
12994724	NOT1_FAT16533	NOT1	85
12994725	NOT1_FAT16533	NOT1	260
12994726	NOT1_FAT16533	NOT1	94
12994727	NOT1_FAT16533	NOT1	100
12994728	NOT1_FAT16533	NOT1	149
12994729	NOT1_FAT16533	NOT1	77
12994730	NOT1_FAT16533	NOT1	109
12994731	NOT1_FAT16533	NOT1	194
12994732	NOT1_FAT16533	NOT1	104
12994733	NOT1_FAT16533	NOT1	111
12994734	NOT1_FAT16533	NOT1	65
12994735	NOT1_FAT16533	NOT1	104
12994736	NOT1_FAT16533	NOT1	87
12994737	NOT1_FAT16533	NOT1	191
12994738	NOT1_FAT16533	NOT1	109
12994739	NOT1_FAT16533	NOT1	67
12994740	NOT1_FAT16533	NOT1	183
12994741	NOT1_FAT16533	NOT1	128
12994742	NOT1_FAT16533	NOT1	100
12994743	NOT1_FAT16533	NOT1	128
12994744	NOT1_FAT16533	NOT1	120
12994745	NOT1_FAT16533	NOT1	156
12994746	NOT1_FAT16533	NOT1	81
12994747	NOT1_FAT16533	NOT1	132
12994748	NOT1_FAT16533	NOT1	16
12994749	NOT1_FAT16533	NOT1	79
12994750	NOT1_FAT16533	NOT1	122
12994751	NOT1_FAT16533	NOT1	101
12994752	NOT1_FAT16533	NOT1	98
12994753	NOT1_FAT16533	NOT1	77
12994754	NOT1_FAT16533	NOT1	124
12994755	NOT1_FAT16533	NOT1	90
12994756	NOT1_FAT16533	NOT1	82
12994757	NOT1_FAT16533	NOT1	177
12994758	NOT1_FAT16533	NOT1	66
12994759	NOT1_FAT16533	NOT1	107
12994760	NOT1_FAT16533	NOT1	129
12994761	NOT1_FAT16533	NOT1	145
12994762	NOT1_FAT16533	NOT1	176
12994763	NOT1_FAT16533	NOT1	102
12994764	NOT1_FAT16533	NOT1	137
12994765	NOT1_FAT16533	NOT1	153
12994766	NOT1_FAT16533	NOT1	108
12994767	NOT1_FAT16533	NOT1	95
12994768	NOT1_FAT16533	NOT1	91
12994769	NOT1_FAT16533	NOT1	145
12994770	NOT1_FAT16533	NOT1	8
12994771	NOT1_FAT16533	NOT1	103
12994772	NOT1_FAT16533	NOT1	127
12994773	NOT1_FAT16533	NOT1	106
12994774	NOT1_FAT16533	NOT1	129
12994775	NOT1_FAT16533	NOT1	211
12994776	NOT1_FAT16533	NOT1	120
12994777	NOT1_FAT16533	NOT1	145
12994778	NOT1_FAT16533	NOT1	109
12994779	NOT1_FAT16533	NOT1	80
12994780	NOT1_FAT16533	NOT1	105
12994781	NOT1_FAT16533	NOT1	105
12994782	NOT1_FAT16533	NOT1	150
12994783	NOT1_FAT16533	NOT1	75
12994784	NOT1_FAT16533	NOT1	148
12994785	NOT1_FAT16533	NOT1	112
12994786	NOT1_FAT16533	NOT1	140
12994787	NOT1_FAT16533	NOT1	158
12994788	NOT1_FAT16533	NOT1	116
12994789	NOT1_FAT16533	NOT1	105
12994790	NOT1_FAT16533	NOT1	220
12994791	NOT1_FAT16533	NOT1	112
12994792	NOT1_FAT16533	NOT1	99
12994793	NOT1_FAT16533	NOT1	113
12994794	NOT1_FAT16533	NOT1	77
12994795	NOT1_FAT16533	NOT1	102
12994796	NOT1_FAT16533	NOT1	101
12994797	NOT1_FAT16533	NOT1	119
12994798	NOT1_FAT16533	NOT1	133
12994799	NOT1_FAT16533	NOT1	83
12994800	NOT1_FAT16533	NOT1	136
12994801	NOT1_FAT16533	NOT1	112
12994802	NOT1_FAT16533	NOT1	180
12994803	NOT1_FAT16533	NOT1	77
12994804	NOT1_FAT16533	NOT1	78
12994805	NOT1_FAT16533	NOT1	62
12994806	NOT1_FAT16533	NOT1	113
12994807	NOT1_FAT16533	NOT1	90
12994808	NOT1_FAT16533	NOT1	138
12994809	NOT1_FAT16533	NOT1	124
12994810	NOT1_FAT16533	NOT1	115
12994811	NOT1_FAT16533	NOT1	144
12994812	NOT1_FAT16533	NOT1	123
12994813	NOT1_FAT16533	NOT1	100
12994814	NOT1_FAT16533	NOT1	104
12994815	NOT1_FAT16533	NOT1	91
12994816	NOT1_FAT16533	NOT1	120
12994817	NOT1_FAT16533	NOT1	117
12994818	NOT1_FAT16533	NOT1	66
12994819	NOT1_FAT16533	NOT1	118
12994820	NOT1_FAT16533	NOT1	92
12994821	NOT1_FAT16533	NOT1	94
12994822	NOT1_FAT16533	NOT1	76
12994823	NOT1_FAT16533	NOT1	81
12994824	NOT1_FAT16533	NOT1	153
12994825	NOT1_FAT16533	NOT1	135
12994826	NOT1_FAT16533	NOT1	94
12994827	NOT1_FAT16533	NOT1	114
12994828	NOT1_FAT16533	NOT1	186
12994829	NOT1_FAT16533	NOT1	133
12994830	NOT1_FAT16533	NOT1	121
12994831	NOT1_FAT16533	NOT1	182
12994832	NOT1_FAT16533	NOT1	148
12994833	NOT1_FAT16533	NOT1	112
12994834	NOT1_FAT16533	NOT1	79
12994835	NOT1_FAT16533	NOT1	71
12994836	NOT1_FAT16533	NOT1	104
12994837	NOT1_FAT16533	NOT1	143
12994838	NOT1_FAT16533	NOT1	124
12994839	NOT1_FAT16533	NOT1	68
12994840	NOT1_FAT16533	NOT1	119
12994841	NOT1_FAT16533	NOT1	109
12994842	NOT1_FAT16533	NOT1	101
12994843	NOT1_FAT16533	NOT1	95
12994844	NOT1_FAT16533	NOT1	173
12994845	NOT1_FAT16533	NOT1	150
12994846	NOT1_FAT16533	NOT1	128
12994847	NOT1_FAT16533	NOT1	140
12994848	NOT1_FAT16533	NOT1	103
12994849	NOT1_FAT16533	NOT1	112
12994850	NOT1_FAT16533	NOT1	94
12994851	NOT1_FAT16533	NOT1	115
12994852	NOT1_FAT16533	NOT1	167
12994853	NOT1_FAT16533	NOT1	130
12994854	NOT1_FAT16533	NOT1	90
12994855	NOT1_FAT16533	NOT1	98
12994856	NOT1_FAT16533	NOT1	215
12994857	NOT1_FAT16533	NOT1	112
12994858	NOT1_FAT16533	NOT1	84
12994859	NOT1_FAT16533	NOT1	84
12994860	NOT1_FAT16533	NOT1	144
12994861	NOT1_FAT16533	NOT1	95
12994862	NOT1_FAT16533	NOT1	164
12994863	NOT1_FAT16533	NOT1	47
12994864	NOT1_FAT16533	NOT1	157
12994865	NOT1_FAT16533	NOT1	153
12994866	NOT1_FAT16533	NOT1	102
12994867	NOT1_FAT16533	NOT1	107
12994868	NOT1_FAT16533	NOT1	47
12994869	NOT1_FAT16533	NOT1	137
12994870	NOT1_FAT16533	NOT1	76
12994871	NOT1_FAT16533	NOT1	149
12994872	NOT1_FAT16533	NOT1	186
12994873	NOT1_FAT16533	NOT1	144
12994874	NOT1_FAT16533	NOT1	133
12994875	NOT1_FAT16533	NOT1	87
12994876	NOT1_FAT16533	NOT1	104
12994877	NOT1_FAT16533	NOT1	138
12994878	NOT1_FAT16533	NOT1	139
12994879	NOT1_FAT16533	NOT1	122
12994880	NOT1_FAT16533	NOT1	81
12994881	NOT1_FAT16533	NOT1	108
12994882	NOT1_FAT16533	NOT1	129
12994883	NOT1_FAT16533	NOT1	71
12994884	NOT1_FAT16533	NOT1	153
12994885	NOT1_FAT16533	NOT1	106
12994886	NOT1_FAT16533	NOT1	79
12994887	NOT1_FAT16533	NOT1	91
12994888	NOT1_FAT16533	NOT1	146
12994889	NOT1_FAT16533	NOT1	101
12994890	NOT1_FAT16533	NOT1	272
12994891	NOT1_FAT16533	NOT1	81
12994892	NOT1_FAT16533	NOT1	60
12994893	NOT1_FAT16533	NOT1	92
12994894	NOT1_FAT16533	NOT1	82
12994895	NOT1_FAT16533	NOT1	138
12994896	NOT1_FAT16533	NOT1	106
12994897	NOT1_FAT16533	NOT1	137
12994898	NOT1_FAT16533	NOT1	136
12994899	NOT1_FAT16533	NOT1	125
12994900	NOT1_FAT16533	NOT1	114
12994901	NOT1_FAT16533	NOT1	137
12994902	NOT1_FAT16533	NOT1	155
12994903	NOT1_FAT16533	NOT1	116
12994904	NOT1_FAT16533	NOT1	77
12994905	NOT1_FAT16533	NOT1	111
12994906	NOT1_FAT16533	NOT1	81
12994907	NOT1_FAT16533	NOT1	82
12994908	NOT1_FAT16533	NOT1	107
12994909	NOT1_FAT16533	NOT1	85
12994910	NOT1_FAT16533	NOT1	119
12994911	NOT1_FAT16533	NOT1	80
12994912	NOT1_FAT16533	NOT1	85
12994913	NOT1_FAT16533	NOT1	140
12994914	NOT1_FAT16533	NOT1	114
12994915	NOT1_FAT16533	NOT1	95
12994916	NOT1_FAT16533	NOT1	110
12994917	NOT1_FAT16533	NOT1	170
12994918	NOT1_FAT16533	NOT1	165
12994919	NOT1_FAT16533	NOT1	82
12994920	NOT1_FAT16533	NOT1	134
12994921	NOT1_FAT16533	NOT1	191
12994922	NOT1_FAT16533	NOT1	153
12994923	NOT1_FAT16533	NOT1	50
12994924	NOT1_FAT16533	NOT1	139
12994925	NOT1_FAT16533	NOT1	119
12994926	NOT1_FAT16533	NOT1	154
12994927	NOT1_FAT16533	NOT1	77
12994928	NOT1_FAT16533	NOT1	141
12994929	NOT1_FAT16533	NOT1	68
12994930	NOT1_FAT16533	NOT1	103
12994931	NOT1_FAT16533	NOT1	97
12994932	NOT1_FAT16533	NOT1	81
12994933	NOT1_FAT16533	NOT1	122
12994934	NOT1_FAT16533	NOT1	157
12994935	NOT1_FAT16533	NOT1	81
12994936	NOT1_FAT16533	NOT1	119
12994937	NOT1_FAT16533	NOT1	99
12994938	NOT1_FAT16533	NOT1	41
12994939	NOT1_FAT16533	NOT1	98
12994940	NOT1_FAT16533	NOT1	119
12994941	NOT1_FAT16533	NOT1	111
12994942	NOT1_FAT16533	NOT1	144
12994943	NOT1_FAT16533	NOT1	75
12994944	NOT1_FAT16533	NOT1	64
12994945	NOT1_FAT16533	NOT1	150
12994946	NOT1_FAT16533	NOT1	64
12994947	NOT1_FAT16533	NOT1	45
12994948	NOT1_FAT16533	NOT1	113
12994949	NOT1_FAT16533	NOT1	113
12994950	NOT1_FAT16533	NOT1	97
12994951	NOT1_FAT16533	NOT1	79
12994952	NOT1_FAT16533	NOT1	81
12994953	NOT1_FAT16533	NOT1	159
12994954	NOT1_FAT16533	NOT1	101
12994955	NOT1_FAT16533	NOT1	103
12994956	NOT1_FAT16533	NOT1	88
12994957	NOT1_FAT16533	NOT1	131
12994958	NOT1_FAT16533	NOT1	161
12994959	NOT1_FAT16533	NOT1	136
12994960	NOT1_FAT16533	NOT1	142
12994961	NOT1_FAT16533	NOT1	241
12994962	NOT1_FAT16533	NOT1	114
12994963	NOT1_FAT16533	NOT1	114
12994964	NOT1_FAT16533	NOT1	95
12994965	NOT1_FAT16533	NOT1	123
12994966	NOT1_FAT16533	NOT1	115
12994967	NOT1_FAT16533	NOT1	82
12994968	NOT1_FAT16533	NOT1	74
12994969	NOT1_FAT16533	NOT1	97
12994970	NOT1_FAT16533	NOT1	126
12994971	NOT1_FAT16533	NOT1	137
12994972	NOT1_FAT16533	NOT1	115
12994973	NOT1_FAT16533	NOT1	55
12994974	NOT1_FAT16533	NOT1	132
12994975	NOT1_FAT16533	NOT1	116
12994976	NOT1_FAT16533	NOT1	182
12994977	NOT1_FAT16533	NOT1	93
12994978	NOT1_FAT16533	NOT1	107
12994979	NOT1_FAT16533	NOT1	162
12994980	NOT1_FAT16533	NOT1	74
12994981	NOT1_FAT16533	NOT1	71
12994982	NOT1_FAT16533	NOT1	196
12994983	NOT1_FAT16533	NOT1	81
12994984	NOT1_FAT16533	NOT1	100
12994985	NOT1_FAT16533	NOT1	73
12994986	NOT1_FAT16533	NOT1	150
12994987	NOT1_FAT16533	NOT1	136
12994988	NOT1_FAT16533	NOT1	7
12994989	NOT1_FAT16533	NOT1	9
12994990	NOT1_FAT16533	NOT1	218
12994991	NOT1_FAT16533	NOT1	78
12994992	NOT1_FAT16533	NOT1	62
12994993	NOT1_FAT16533	NOT1	154
12994994	NOT1_FAT16533	NOT1	110
12994995	NOT1_FAT16533	NOT1	125
12994996	NOT1_FAT16533	NOT1	140
12994997	NOT1_FAT16533	NOT1	197
12994998	NOT1_FAT16533	NOT1	165
12994999	NOT1_FAT16533	NOT1	128
12995000	NOT1_FAT16533	NOT1	101
12995001	NOT1_FAT16533	NOT1	67
12995002	NOT1_FAT16533	NOT1	194
12995003	NOT1_FAT16533	NOT1	142
12995004	NOT1_FAT16533	NOT1	86
12995005	NOT1_FAT16533	NOT1	91
12995006	NOT1_FAT16533	NOT1	74
12995007	NOT1_FAT16533	NOT1	176
12995008	NOT1_FAT16533	NOT1	92
12995009	NOT1_FAT16533	NOT1	106
12995010	NOT1_FAT16533	NOT1	103
12995011	NOT1_FAT16533	NOT1	69
12995012	NOT1_FAT16533	NOT1	122
12995013	NOT1_FAT16533	NOT1	136
12995014	NOT1_FAT16533	NOT1	115
12995015	NOT1_FAT16533	NOT1	37
12995016	NOT1_FAT16533	NOT1	74
12995017	NOT1_FAT16533	NOT1	113
12995018	NOT1_FAT16533	NOT1	86
12995019	NOT1_FAT16533	NOT1	8
12995020	NOT1_FAT16533	NOT1	120
12995021	NOT1_FAT16533	NOT1	140
12995022	NOT1_FAT16533	NOT1	81
12995023	NOT1_FAT16533	NOT1	108
12995024	NOT1_FAT16533	NOT1	152
12995025	NOT1_FAT16533	NOT1	89
12995026	NOT1_FAT16533	NOT1	116
12995027	NOT1_FAT16533	NOT1	141
12995028	NOT1_FAT16533	NOT1	189
12995029	NOT1_FAT16533	NOT1	35
12995030	NOT1_FAT16533	NOT1	212
12995031	NOT1_FAT16533	NOT1	87
12995032	NOT1_FAT16533	NOT1	96
12995033	NOT1_FAT16533	NOT1	31
12995034	NOT1_FAT16533	NOT1	133
12995035	NOT1_FAT16533	NOT1	59
12995036	NOT1_FAT16533	NOT1	92
12995037	NOT1_FAT16533	NOT1	60
12995038	NOT1_FAT16533	NOT1	101
12995039	NOT1_FAT16533	NOT1	109
12995040	NOT1_FAT16533	NOT1	74
12995041	NOT1_FAT16533	NOT1	79
12995042	NOT1_FAT16533	NOT1	76
12995043	NOT1_FAT16533	NOT1	105
12995044	NOT1_FAT16533	NOT1	145
12995045	NOT1_FAT16533	NOT1	75
12995046	NOT1_FAT16533	NOT1	167
12995047	NOT1_FAT16533	NOT1	84
12995048	NOT1_FAT16533	NOT1	125
12995049	NOT1_FAT16533	NOT1	83
12995050	NOT1_FAT16533	NOT1	136
12995051	NOT1_FAT16533	NOT1	161
12995052	NOT1_FAT16533	NOT1	65
12995053	NOT1_FAT16533	NOT1	126
12995054	NOT1_FAT16533	NOT1	134
12995055	NOT1_FAT16533	NOT1	129
12995056	NOT1_FAT16533	NOT1	106
12995057	NOT1_FAT16533	NOT1	216
12995058	NOT1_FAT16533	NOT1	148
12995059	NOT1_FAT16533	NOT1	151
12995060	NOT1_FAT16533	NOT1	129
12995061	NOT1_FAT16533	NOT1	92
12995062	NOT1_FAT16533	NOT1	115
12995063	NOT1_FAT16533	NOT1	8
12995064	NOT1_FAT16533	NOT1	96
12995065	NOT1_FAT16533	NOT1	92
12995066	NOT1_FAT16533	NOT1	96
12995067	NOT1_FAT16533	NOT1	92
12995068	NOT1_FAT16533	NOT1	141
12995069	NOT1_FAT16533	NOT1	136
12995070	NOT1_FAT16533	NOT1	155
12995071	NOT1_FAT16533	NOT1	13
12995072	NOT1_FAT16533	NOT1	148
12995073	NOT1_FAT16533	NOT1	125
12995074	NOT1_FAT16533	NOT1	73
12995075	NOT1_FAT16533	NOT1	109
12995076	NOT1_FAT16533	NOT1	115
12995077	NOT1_FAT16533	NOT1	118
12995078	NOT1_FAT16533	NOT1	75
12995079	NOT1_FAT16533	NOT1	116
12995080	NOT1_FAT16533	NOT1	70
12995081	NOT1_FAT16533	NOT1	156
12995082	NOT1_FAT16533	NOT1	38
12995083	NOT1_FAT16533	NOT1	89
12995084	NOT1_FAT16533	NOT1	7
12995085	NOT1_FAT16533	NOT1	99
12995086	NOT1_FAT16533	NOT1	95
12995087	NOT1_FAT16533	NOT1	110
12995088	NOT1_FAT16533	NOT1	161
12995089	NOT1_FAT16533	NOT1	90
12995090	NOT1_FAT16533	NOT1	143
12995091	NOT1_FAT16533	NOT1	103
12995092	NOT1_FAT16533	NOT1	179
12995093	NOT1_FAT16533	NOT1	79
12995094	NOT1_FAT16533	NOT1	141
12995095	NOT1_FAT16533	NOT1	117
12995096	NOT1_FAT16533	NOT1	85
12995097	NOT1_FAT16533	NOT1	131
12995098	NOT1_FAT16533	NOT1	130
12995099	NOT1_FAT16533	NOT1	114
12995100	NOT1_FAT16533	NOT1	152
12995101	NOT1_FAT16533	NOT1	114
12995102	NOT1_FAT16533	NOT1	101
12995103	NOT1_FAT16533	NOT1	104
12995104	NOT1_FAT16533	NOT1	50
12995105	NOT1_FAT16533	NOT1	91
12995106	NOT1_FAT16533	NOT1	114
12995107	NOT1_FAT16533	NOT1	171
12995108	NOT1_FAT16533	NOT1	106
12995109	NOT1_FAT16533	NOT1	133
12995110	NOT1_FAT16533	NOT1	126
12995111	NOT1_FAT16533	NOT1	47
12995112	NOT1_FAT16533	NOT1	156
12995113	NOT1_FAT16533	NOT1	144
12995114	NOT1_FAT16533	NOT1	83
12995115	NOT1_FAT16533	NOT1	150
12995116	NOT1_FAT16533	NOT1	115
12995117	NOT1_FAT16533	NOT1	79
12995118	NOT1_FAT16533	NOT1	137
12995119	NOT1_FAT16533	NOT1	73
12995120	NOT1_FAT16533	NOT1	60
12995121	NOT1_FAT16533	NOT1	106
12995122	NOT1_FAT16533	NOT1	71
12995123	NOT1_FAT16533	NOT1	154
12995124	NOT1_FAT16533	NOT1	130
12995125	NOT1_FAT16533	NOT1	129
12995126	NOT1_FAT16533	NOT1	56
12995127	NOT1_FAT16533	NOT1	132
12995128	NOT1_FAT16533	NOT1	60
12995129	NOT1_FAT16533	NOT1	115
12995130	NOT1_FAT16533	NOT1	151
12995131	NOT1_FAT16533	NOT1	72
12995132	NOT1_FAT16533	NOT1	109
12995133	NOT1_FAT16533	NOT1	163
12995134	NOT1_FAT16533	NOT1	131
12995135	NOT1_FAT16533	NOT1	138
12995136	NOT1_FAT16533	NOT1	144
12995137	NOT1_FAT16533	NOT1	125
12995138	NOT1_FAT16533	NOT1	143
12995139	NOT1_FAT16533	NOT1	142
12995140	NOT1_FAT16533	NOT1	136
12995141	NOT1_FAT16533	NOT1	39
12995142	NOT1_FAT16533	NOT1	115
12995143	NOT1_FAT16533	NOT1	78
12995144	NOT1_FAT16533	NOT1	121
12995145	NOT1_FAT16533	NOT1	139
12995146	NOT1_FAT16533	NOT1	137
12995147	NOT1_FAT16533	NOT1	93
12995148	NOT1_FAT16533	NOT1	134
12995149	NOT1_FAT16533	NOT1	96
12995150	NOT1_FAT16533	NOT1	117
12995151	NOT1_FAT16533	NOT1	115
12995152	NOT1_FAT16533	NOT1	119
12995153	NOT1_FAT16533	NOT1	102
12995154	NOT1_FAT16533	NOT1	79
12995155	NOT1_FAT16533	NOT1	102
12995156	NOT1_FAT16533	NOT1	83
12995157	NOT1_FAT16533	NOT1	40
12995158	NOT1_FAT16533	NOT1	135
12995159	NOT1_FAT16533	NOT1	138
12995160	NOT1_FAT16533	NOT1	82
12995161	NOT1_FAT16533	NOT1	100
12995162	NOT1_FAT16533	NOT1	73
12995163	NOT1_FAT16533	NOT1	93
12995164	NOT1_FAT16533	NOT1	89
12995165	NOT1_FAT16533	NOT1	156
12995166	NOT1_FAT16533	NOT1	92
12995167	NOT1_FAT16533	NOT1	91
12995168	NOT1_FAT16533	NOT1	70
12995169	NOT1_FAT16533	NOT1	198
12995170	NOT1_FAT16533	NOT1	170
12995171	NOT1_FAT16533	NOT1	162
12995172	NOT1_FAT16533	NOT1	55
12995173	NOT1_FAT16533	NOT1	115
12995174	NOT1_FAT16533	NOT1	102
12995175	NOT1_FAT16533	NOT1	155
12995176	NOT1_FAT16533	NOT1	85
12995177	NOT1_FAT16533	NOT1	127
12995178	NOT1_FAT16533	NOT1	66
12995179	NOT1_FAT16533	NOT1	95
12995180	NOT1_FAT16533	NOT1	55
12995181	NOT1_FAT16533	NOT1	133
12995182	NOT1_FAT16533	NOT1	106
12995183	NOT1_FAT16533	NOT1	105
12995184	NOT1_FAT16533	NOT1	144
12995185	NOT1_FAT16533	NOT1	133
12995186	NOT1_FAT16533	NOT1	139
12995187	NOT1_FAT16533	NOT1	119
12995188	NOT1_FAT16533	NOT1	140
12995189	NOT1_FAT16533	NOT1	124
12995190	NOT1_FAT16533	NOT1	148
12995191	NOT1_FAT16533	NOT1	94
12995192	NOT1_FAT16533	NOT1	74
12995193	NOT1_FAT16533	NOT1	131
12995194	NOT1_FAT16533	NOT1	109
12995195	NOT1_FAT16533	NOT1	93
12995196	NOT1_FAT16533	NOT1	68
12995197	NOT1_FAT16533	NOT1	117
12995198	NOT1_FAT16533	NOT1	141
12995199	NOT1_FAT16533	NOT1	154
12995200	NOT1_FAT16533	NOT1	171
12995201	NOT1_FAT16533	NOT1	82
12995202	NOT1_FAT16533	NOT1	81
12995203	NOT1_FAT16533	NOT1	47
12995204	NOT1_FAT16533	NOT1	120
12995205	NOT1_FAT16533	NOT1	101
12995206	NOT1_FAT16533	NOT1	97
12995207	NOT1_FAT16533	NOT1	114
12995208	NOT1_FAT16533	NOT1	133
12995209	NOT1_FAT16533	NOT1	91
12995210	NOT1_FAT16533	NOT1	208
12995211	NOT1_FAT16533	NOT1	199
12995212	NOT1_FAT16533	NOT1	96
12995213	NOT1_FAT16533	NOT1	90
12995214	NOT1_FAT16533	NOT1	112
12995215	NOT1_FAT16533	NOT1	98
12995216	NOT1_FAT16533	NOT1	80
12995217	NOT1_FAT16533	NOT1	85
12995218	NOT1_FAT16533	NOT1	102
12995219	NOT1_FAT16533	NOT1	175
12995220	NOT1_FAT16533	NOT1	88
12995221	NOT1_FAT16533	NOT1	122
12995222	NOT1_FAT16533	NOT1	99
12995223	NOT1_FAT16533	NOT1	141
12995224	NOT1_FAT16533	NOT1	88
12995225	NOT1_FAT16533	NOT1	104
12995226	NOT1_FAT16533	NOT1	166
12995227	NOT1_FAT16533	NOT1	132
12995228	NOT1_FAT16533	NOT1	48
12995229	NOT1_FAT16533	NOT1	125
12995230	NOT1_FAT16533	NOT1	187
12995231	NOT1_FAT16533	NOT1	137
12995232	NOT1_FAT16533	NOT1	96
12995233	NOT1_FAT16533	NOT1	83
12995234	NOT1_FAT16533	NOT1	138
12995235	NOT1_FAT16533	NOT1	98
12995236	NOT1_FAT16533	NOT1	74
12995237	NOT1_FAT16533	NOT1	219
12995238	NOT1_FAT16533	NOT1	116
12995239	NOT1_FAT16533	NOT1	91
12995240	NOT1_FAT16533	NOT1	119
12995241	NOT1_FAT16533	NOT1	86
12995242	NOT1_FAT16533	NOT1	82
12995243	NOT1_FAT16533	NOT1	119
12995244	NOT1_FAT16533	NOT1	117
12995245	NOT1_FAT16533	NOT1	70
12995246	NOT1_FAT16533	NOT1	119
12995247	NOT1_FAT16533	NOT1	120
12995248	NOT1_FAT16533	NOT1	90
12995249	NOT1_FAT16533	NOT1	82
12995250	NOT1_FAT16533	NOT1	95
12995251	NOT1_FAT16533	NOT1	114
12995252	NOT1_FAT16533	NOT1	74
12995253	NOT1_FAT16533	NOT1	178
12995254	NOT1_FAT16533	NOT1	158
12995255	NOT1_FAT16533	NOT1	112
12995256	NOT1_FAT16533	NOT1	156
12995257	NOT1_FAT16533	NOT1	102
12995258	NOT1_FAT16533	NOT1	38
12995259	NOT1_FAT16533	NOT1	55
12995260	NOT1_FAT16533	NOT1	110
12995261	NOT1_FAT16533	NOT1	77
12995262	NOT1_FAT16533	NOT1	156
12995263	NOT1_FAT16533	NOT1	105
12995264	NOT1_FAT16533	NOT1	160
12995265	NOT1_FAT16533	NOT1	66
12995266	NOT1_FAT16533	NOT1	143
12995267	NOT1_FAT16533	NOT1	88
12995268	NOT1_FAT16533	NOT1	138
12995269	NOT1_FAT16533	NOT1	259
12995270	NOT1_FAT16533	NOT1	191
12995271	NOT1_FAT16533	NOT1	106
12995272	NOT1_FAT16533	NOT1	179
12995273	NOT1_FAT16533	NOT1	94
12995274	NOT1_FAT16533	NOT1	95
12995275	NOT1_FAT16533	NOT1	200
12995276	NOT1_FAT16533	NOT1	100
12995277	NOT1_FAT16533	NOT1	126
12995278	NOT1_FAT16533	NOT1	180
12995279	NOT1_FAT16533	NOT1	174
12995280	NOT1_FAT16533	NOT1	112
12995281	NOT1_FAT16533	NOT1	90
12995282	NOT1_FAT16533	NOT1	106
12995283	NOT1_FAT16533	NOT1	153
12995284	NOT1_FAT16533	NOT1	90
12995285	NOT1_FAT16533	NOT1	100
12995286	NOT1_FAT16533	NOT1	14
12995287	NOT1_FAT16533	NOT1	144
12995288	NOT1_FAT16533	NOT1	114
12995289	NOT1_FAT16533	NOT1	127
12995290	NOT1_FAT16533	NOT1	144
12995291	NOT1_FAT16533	NOT1	263
12995292	NOT1_FAT16533	NOT1	74
12995293	NOT1_FAT16533	NOT1	126
12995294	NOT1_FAT16533	NOT1	150
12995295	NOT1_FAT16533	NOT1	172
12995296	NOT1_FAT16533	NOT1	89
12995297	NOT1_FAT16533	NOT1	99
12995298	NOT1_FAT16533	NOT1	84
12995299	NOT1_FAT16533	NOT1	126
12995300	NOT1_FAT16533	NOT1	70
12995301	NOT1_FAT16533	NOT1	151
12995302	NOT1_FAT16533	NOT1	113
12995303	NOT1_FAT16533	NOT1	113
12995304	NOT1_FAT16533	NOT1	186
12995305	NOT1_FAT16533	NOT1	139
12995306	NOT1_FAT16533	NOT1	97
12995307	NOT1_FAT16533	NOT1	96
12995308	NOT1_FAT16533	NOT1	71
12995309	NOT1_FAT16533	NOT1	85
12995310	NOT1_FAT16533	NOT1	114
12995311	NOT1_FAT16533	NOT1	169
12995312	NOT1_FAT16533	NOT1	112
12995313	NOT1_FAT16533	NOT1	198
12995314	NOT1_FAT16533	NOT1	264
12995315	NOT1_FAT16533	NOT1	150
12995316	NOT1_FAT16533	NOT1	83
12995317	NOT1_FAT16533	NOT1	58
12995318	NOT1_FAT16533	NOT1	103
12995319	NOT1_FAT16533	NOT1	108
12995320	NOT1_FAT16533	NOT1	139
12995321	NOT1_FAT16533	NOT1	108
12995322	NOT1_FAT16533	NOT1	297
12995323	NOT1_FAT16533	NOT1	69
12995324	NOT1_FAT16533	NOT1	83
12995325	NOT1_FAT16533	NOT1	163
12995326	NOT1_FAT16533	NOT1	99
12995327	NOT1_FAT16533	NOT1	105
12995328	NOT1_FAT16533	NOT1	171
12995329	NOT1_FAT16533	NOT1	114
12995330	NOT1_FAT16533	NOT1	109
12995331	NOT1_FAT16533	NOT1	130
12995332	NOT1_FAT16533	NOT1	115
12995333	NOT1_FAT16533	NOT1	70
12995334	NOT1_FAT16533	NOT1	168
12995335	NOT1_FAT16533	NOT1	135
12995336	NOT1_FAT16533	NOT1	169
12995337	NOT1_FAT16533	NOT1	95
12995338	NOT1_FAT16533	NOT1	168
12995339	NOT1_FAT16533	NOT1	133
12995340	NOT1_FAT16533	NOT1	112
12995341	NOT1_FAT16533	NOT1	138
12995342	NOT1_FAT16533	NOT1	153
12995343	NOT1_FAT16533	NOT1	151
12995344	NOT1_FAT16533	NOT1	90
12995345	NOT1_FAT16533	NOT1	142
12995346	NOT1_FAT16533	NOT1	172
12995347	NOT1_FAT16533	NOT1	86
12995348	NOT1_FAT16533	NOT1	120
12995349	NOT1_FAT16533	NOT1	95
12995350	NOT1_FAT16533	NOT1	155
12995351	NOT1_FAT16533	NOT1	161
12995352	NOT1_FAT16533	NOT1	196
12995353	NOT1_FAT16533	NOT1	101
12995354	NOT1_FAT16533	NOT1	88
12995355	NOT1_FAT16533	NOT1	173
12995356	NOT1_FAT16533	NOT1	77
12995357	NOT1_FAT16533	NOT1	11
12995358	NOT1_FAT16533	NOT1	117
12995359	NOT1_FAT16533	NOT1	99
12995360	NOT1_FAT16533	NOT1	79
12995361	NOT1_FAT16533	NOT1	161
12995362	NOT1_FAT16533	NOT1	109
12995363	NOT1_FAT16533	NOT1	93
12995364	NOT1_FAT16533	NOT1	55
12995365	NOT1_FAT16533	NOT1	61
12995366	NOT1_FAT16533	NOT1	132
12995367	NOT1_FAT16533	NOT1	187
12995368	NOT1_FAT16533	NOT1	168
12995369	NOT1_FAT16533	NOT1	87
12995370	NOT1_FAT16533	NOT1	85
12995371	NOT1_FAT16533	NOT1	141
12995372	NOT1_FAT16533	NOT1	94
12995373	NOT1_FAT16533	NOT1	71
12995374	NOT1_FAT16533	NOT1	122
12995375	NOT1_FAT16533	NOT1	164
12995376	NOT1_FAT16533	NOT1	118
12995377	NOT1_FAT16533	NOT1	83
12995378	NOT1_FAT16533	NOT1	113
12995379	NOT1_FAT16533	NOT1	137
12995380	NOT1_FAT16533	NOT1	171
12995381	NOT1_FAT16533	NOT1	135
12995382	NOT1_FAT16533	NOT1	120
12995383	NOT1_FAT16533	NOT1	77
12995384	NOT1_FAT16533	NOT1	141
12995385	NOT1_FAT16533	NOT1	173
12995386	NOT1_FAT16533	NOT1	156
12995387	NOT1_FAT16533	NOT1	122
12995388	NOT1_FAT16533	NOT1	97
12995389	NOT1_FAT16533	NOT1	199
12995390	NOT1_FAT16533	NOT1	126
12995391	NOT1_FAT16533	NOT1	83
12995392	NOT1_FAT16533	NOT1	86
12995393	NOT1_FAT16533	NOT1	87
12995394	NOT1_FAT16533	NOT1	134
12995395	NOT1_FAT16533	NOT1	67
12995396	NOT1_FAT16533	NOT1	141
12995397	NOT1_FAT16533	NOT1	141
12995398	NOT1_FAT16533	NOT1	11
12995399	NOT1_FAT16533	NOT1	148
12995400	NOT1_FAT16533	NOT1	103
12995401	NOT1_FAT16533	NOT1	137
12995402	NOT1_FAT16533	NOT1	78
12995403	NOT1_FAT16533	NOT1	107
12995404	NOT1_FAT16533	NOT1	118
12995405	NOT1_FAT16533	NOT1	92
12995406	NOT1_FAT16533	NOT1	139
12995407	NOT1_FAT16533	NOT1	122
12995408	NOT1_FAT16533	NOT1	133
12995409	NOT1_FAT16533	NOT1	152
12995410	NOT1_FAT16533	NOT1	150
12995411	NOT1_FAT16533	NOT1	65
12995412	NOT1_FAT16533	NOT1	90
12995413	NOT1_FAT16533	NOT1	135
12995414	NOT1_FAT16533	NOT1	96
12995415	NOT1_FAT16533	NOT1	128
12995416	NOT1_FAT16533	NOT1	121
12995417	NOT1_FAT16533	NOT1	152
12995418	NOT1_FAT16533	NOT1	116
12995419	NOT1_FAT16533	NOT1	130
12995420	NOT1_FAT16533	NOT1	114
12995421	NOT1_FAT16533	NOT1	24
12995422	NOT1_FAT16533	NOT1	93
12995423	NOT1_FAT16533	NOT1	141
12995424	NOT1_FAT16533	NOT1	66
12995425	NOT1_FAT16533	NOT1	179
12995426	NOT1_FAT16533	NOT1	119
12995427	NOT1_FAT16533	NOT1	158
12995428	NOT1_FAT16533	NOT1	91
12995429	NOT1_FAT16533	NOT1	74
12995430	NOT1_FAT16533	NOT1	67
12995431	NOT1_FAT16533	NOT1	152
12995432	NOT1_FAT16533	NOT1	123
12995433	NOT1_FAT16533	NOT1	70
12995434	NOT1_FAT16533	NOT1	81
12995435	NOT1_FAT16533	NOT1	81
12995436	NOT1_FAT16533	NOT1	143
12995437	NOT1_FAT16533	NOT1	86
12995438	NOT1_FAT16533	NOT1	67
12995439	NOT1_FAT16533	NOT1	74
12995440	NOT1_FAT16533	NOT1	143
12995441	NOT1_FAT16533	NOT1	92
12995442	NOT1_FAT16533	NOT1	133
12995443	NOT1_FAT16533	NOT1	126
12995444	NOT1_FAT16533	NOT1	97
12995445	NOT1_FAT16533	NOT1	121
12995446	NOT1_FAT16533	NOT1	151
12995447	NOT1_FAT16533	NOT1	86
12995448	NOT1_FAT16533	NOT1	120
12995449	NOT1_FAT16533	NOT1	212
12995450	NOT1_FAT16533	NOT1	150
12995451	NOT1_FAT16533	NOT1	60
12995452	NOT1_FAT16533	NOT1	107
12995453	NOT1_FAT16533	NOT1	127
12995454	NOT1_FAT16533	NOT1	133
12995455	NOT1_FAT16533	NOT1	122
12995456	NOT1_FAT16533	NOT1	79
12995457	NOT1_FAT16533	NOT1	157
12995458	NOT1_FAT16533	NOT1	79
12995459	NOT1_FAT16533	NOT1	133
12995460	NOT1_FAT16533	NOT1	141
12995461	NOT1_FAT16533	NOT1	116
12995462	NOT1_FAT16533	NOT1	115
12995463	NOT1_FAT16533	NOT1	99
12995464	NOT1_FAT16533	NOT1	176
12995465	NOT1_FAT16533	NOT1	153
12995466	NOT1_FAT16533	NOT1	69
12995467	NOT1_FAT16533	NOT1	128
12995468	NOT1_FAT16533	NOT1	104
12995469	NOT1_FAT16533	NOT1	85
12995470	NOT1_FAT16533	NOT1	157
12995471	NOT1_FAT16533	NOT1	109
12995472	NOT1_FAT16533	NOT1	129
12995473	NOT1_FAT16533	NOT1	90
12995474	NOT1_FAT16533	NOT1	109
12995475	NOT1_FAT16533	NOT1	92
12995476	NOT1_FAT16533	NOT1	133
12995477	NOT1_FAT16533	NOT1	229
12995478	NOT1_FAT16533	NOT1	115
12995479	NOT1_FAT16533	NOT1	59
12995480	NOT1_FAT16533	NOT1	92
12995481	NOT1_FAT16533	NOT1	93
12995482	NOT1_FAT16533	NOT1	89
12995483	NOT1_FAT16533	NOT1	146
12995484	NOT1_FAT16533	NOT1	121
12995485	NOT1_FAT16533	NOT1	131
12995486	NOT1_FAT16533	NOT1	129
12995487	NOT1_FAT16533	NOT1	85
12995488	NOT1_FAT16533	NOT1	112
12995489	NOT1_FAT16533	NOT1	146
12995490	NOT1_FAT16533	NOT1	94
12995491	NOT1_FAT16533	NOT1	85
12995492	NOT1_FAT16533	NOT1	116
12995493	NOT1_FAT16533	NOT1	86
12995494	NOT1_FAT16533	NOT1	127
12995495	NOT1_FAT16533	NOT1	148
12995496	NOT1_FAT16533	NOT1	96
12995497	NOT1_FAT16533	NOT1	83
12995498	NOT1_FAT16533	NOT1	112
12995499	NOT1_FAT16533	NOT1	140
12995500	NOT1_FAT16533	NOT1	122
12995501	NOT1_FAT16533	NOT1	112
12995502	NOT1_FAT16533	NOT1	83
12995503	NOT1_FAT16533	NOT1	83
12995504	NOT1_FAT16533	NOT1	137
12995505	NOT1_FAT16533	NOT1	91
12995506	NOT1_FAT16533	NOT1	114
12995507	NOT1_FAT16533	NOT1	82
12995508	NOT1_FAT16533	NOT1	84
12995509	NOT1_FAT16533	NOT1	119
12995510	NOT1_FAT16533	NOT1	111
12995511	NOT1_FAT16533	NOT1	86
12995512	NOT1_FAT16533	NOT1	91
12995513	NOT1_FAT16533	NOT1	51
12995514	NOT1_FAT16533	NOT1	101
12995515	NOT1_FAT16533	NOT1	102
12995516	NOT1_FAT16533	NOT1	161
12995517	NOT1_FAT16533	NOT1	196
12995518	NOT1_FAT16533	NOT1	127
12995519	NOT1_FAT16533	NOT1	109
12995520	NOT1_FAT16533	NOT1	119
12995521	NOT1_FAT16533	NOT1	177
12995522	NOT1_FAT16533	NOT1	121
12995523	NOT1_FAT16533	NOT1	196
12995524	NOT1_FAT16533	NOT1	91
12995525	NOT1_FAT16533	NOT1	116
12995526	NOT1_FAT16533	NOT1	75
12995527	NOT1_FAT16533	NOT1	119
12995528	NOT1_FAT16533	NOT1	71
12995529	NOT1_FAT16533	NOT1	133
12995530	NOT1_FAT16533	NOT1	8
12995531	NOT1_FAT16533	NOT1	196
12995532	NOT1_FAT16533	NOT1	134
12995533	NOT1_FAT16533	NOT1	127
12995534	NOT1_FAT16533	NOT1	109
12995535	NOT1_FAT16533	NOT1	107
12995536	NOT1_FAT16533	NOT1	120
12995537	NOT1_FAT16533	NOT1	86
12995538	NOT1_FAT16533	NOT1	126
12995539	NOT1_FAT16533	NOT1	180
12995540	NOT1_FAT16533	NOT1	121
12995541	NOT1_FAT16533	NOT1	116
12995542	NOT1_FAT16533	NOT1	72
12995543	NOT1_FAT16533	NOT1	169
12995544	NOT1_FAT16533	NOT1	104
12995545	NOT1_FAT16533	NOT1	165
12995546	NOT1_FAT16533	NOT1	88
12995547	NOT1_FAT16533	NOT1	69
12995548	NOT1_FAT16533	NOT1	210
12995549	NOT1_FAT16533	NOT1	108
12995550	NOT1_FAT16533	NOT1	74
12995551	NOT1_FAT16533	NOT1	13
12995552	NOT1_FAT16533	NOT1	64
12995553	NOT1_FAT16533	NOT1	88
12995554	NOT1_FAT16533	NOT1	147
12995555	NOT1_FAT16533	NOT1	170
12995556	NOT1_FAT16533	NOT1	91
12995557	NOT1_FAT16533	NOT1	115
12995558	NOT1_FAT16533	NOT1	112
12995559	NOT1_FAT16533	NOT1	102
12995560	NOT1_FAT16533	NOT1	100
12995561	NOT1_FAT16533	NOT1	126
12995562	NOT1_FAT16533	NOT1	107
12995563	NOT1_FAT16533	NOT1	65
12995564	NOT1_FAT16533	NOT1	159
12995565	NOT1_FAT16533	NOT1	126
12995566	NOT1_FAT16533	NOT1	118
12995567	NOT1_FAT16533	NOT1	188
12995568	NOT1_FAT16533	NOT1	80
12995569	NOT1_FAT16533	NOT1	183
12995570	NOT1_FAT16533	NOT1	134
12995571	NOT1_FAT16533	NOT1	176
12995572	NOT1_FAT16533	NOT1	76
12995573	NOT1_FAT16533	NOT1	64
12995574	NOT1_FAT16533	NOT1	71
12995575	NOT1_FAT16533	NOT1	132
12995576	NOT1_FAT16533	NOT1	135
12995577	NOT1_FAT16533	NOT1	67
12995578	NOT1_FAT16533	NOT1	113
12995579	NOT1_FAT16533	NOT1	111
12995580	NOT1_FAT16533	NOT1	121
12995581	NOT1_FAT16533	NOT1	108
12995582	NOT1_FAT16533	NOT1	101
12995583	NOT1_FAT16533	NOT1	127
12995584	NOT1_FAT16533	NOT1	146
12995585	NOT1_FAT16533	NOT1	132
12995586	NOT1_FAT16533	NOT1	123
12995587	NOT1_FAT16533	NOT1	68
12995588	NOT1_FAT16533	NOT1	88
12995589	NOT1_FAT16533	NOT1	106
12995590	NOT1_FAT16533	NOT1	97
12995591	NOT1_FAT16533	NOT1	50
12995592	NOT1_FAT16533	NOT1	92
12995593	NOT1_FAT16533	NOT1	135
12995594	NOT1_FAT16533	NOT1	11
12995595	NOT1_FAT16533	NOT1	112
12995596	NOT1_FAT16533	NOT1	126
12995597	NOT1_FAT16533	NOT1	164
12995598	NOT1_FAT16533	NOT1	127
12995599	NOT1_FAT16533	NOT1	126
12995600	NOT1_FAT16533	NOT1	112
12995601	NOT1_FAT16533	NOT1	91
12995602	NOT1_FAT16533	NOT1	138
12995603	NOT1_FAT16533	NOT1	109
12995604	NOT1_FAT16533	NOT1	157
12995605	NOT1_FAT16533	NOT1	137
12995606	NOT1_FAT16533	NOT1	120
12995607	NOT1_FAT16533	NOT1	153
12995608	NOT1_FAT16533	NOT1	129
12995609	NOT1_FAT16533	NOT1	109
12995610	NOT1_FAT16533	NOT1	99
12995611	NOT1_FAT16533	NOT1	120
12995612	NOT1_FAT16533	NOT1	105
12995613	NOT1_FAT16533	NOT1	89
12995614	NOT1_FAT16533	NOT1	103
12995615	NOT1_FAT16533	NOT1	166
12995616	NOT1_FAT16533	NOT1	142
12995617	NOT1_FAT16533	NOT1	137
12995618	NOT1_FAT16533	NOT1	108
12995619	NOT1_FAT16533	NOT1	168
12995620	NOT1_FAT16533	NOT1	99
12995621	NOT1_FAT16533	NOT1	90
12995622	NOT1_FAT16533	NOT1	157
12995623	NOT1_FAT16533	NOT1	133
12995624	NOT1_FAT16533	NOT1	135
12995625	NOT1_FAT16533	NOT1	67
12995626	NOT1_FAT16533	NOT1	68
12995627	NOT1_FAT16533	NOT1	205
12995628	NOT1_FAT16533	NOT1	103
12995629	NOT1_FAT16533	NOT1	89
12995630	NOT1_FAT16533	NOT1	151
12995631	NOT1_FAT16533	NOT1	151
12995632	NOT1_FAT16533	NOT1	140
12995633	NOT1_FAT16533	NOT1	154
12995634	NOT1_FAT16533	NOT1	96
12995635	NOT1_FAT16533	NOT1	126
12995636	NOT1_FAT16533	NOT1	101
12995637	NOT1_FAT16533	NOT1	97
12995638	NOT1_FAT16533	NOT1	186
12995639	NOT1_FAT16533	NOT1	106
12995640	NOT1_FAT16533	NOT1	55
12995641	NOT1_FAT16533	NOT1	85
12995642	NOT1_FAT16533	NOT1	76
12995643	NOT1_FAT16533	NOT1	97
12995644	NOT1_FAT16533	NOT1	138
12995645	NOT1_FAT16533	NOT1	207
12995646	NOT1_FAT16533	NOT1	134
12995647	NOT1_FAT16533	NOT1	86
12995648	NOT1_FAT16533	NOT1	167
12995649	NOT1_FAT16533	NOT1	66
12995650	NOT1_FAT16533	NOT1	66
12995651	NOT1_FAT16533	NOT1	15
12995652	NOT1_FAT16533	NOT1	133
12995653	NOT1_FAT16533	NOT1	128
12995654	NOT1_FAT16533	NOT1	112
12995655	NOT1_FAT16533	NOT1	105
12995656	NOT1_FAT16533	NOT1	79
12995657	NOT1_FAT16533	NOT1	123
12995658	NOT1_FAT16533	NOT1	87
12995659	NOT1_FAT16533	NOT1	81
12995660	NOT1_FAT16533	NOT1	111
12995661	NOT1_FAT16533	NOT1	110
12995662	NOT1_FAT16533	NOT1	118
12995663	NOT1_FAT16533	NOT1	101
12995664	NOT1_FAT16533	NOT1	49
12995665	NOT1_FAT16533	NOT1	86
12995666	NOT1_FAT16533	NOT1	62
12995667	NOT1_FAT16533	NOT1	78
12995668	NOT1_FAT16533	NOT1	120
12995669	NOT1_FAT16533	NOT1	148
12995670	NOT1_FAT16533	NOT1	82
12995671	NOT1_FAT16533	NOT1	122
12995672	NOT1_FAT16533	NOT1	129
12995673	NOT1_FAT16533	NOT1	100
12995674	NOT1_FAT16533	NOT1	101
12995675	NOT1_FAT16533	NOT1	102
12995676	NOT1_FAT16533	NOT1	125
12995677	NOT1_FAT16533	NOT1	85
12995678	NOT1_FAT16533	NOT1	147
12995679	NOT1_FAT16533	NOT1	123
12995680	NOT1_FAT16533	NOT1	134
12995681	NOT1_FAT16533	NOT1	192
12995682	NOT1_FAT16533	NOT1	167
12995683	NOT1_FAT16533	NOT1	103
12995684	NOT1_FAT16533	NOT1	105
12995685	NOT1_FAT16533	NOT1	119
12995686	NOT1_FAT16533	NOT1	87
12995687	NOT1_FAT16533	NOT1	117
12995688	NOT1_FAT16533	NOT1	125
12995689	NOT1_FAT16533	NOT1	154
12995690	NOT1_FAT16533	NOT1	114
12995691	NOT1_FAT16533	NOT1	100
12995692	NOT1_FAT16533	NOT1	121
12995693	NOT1_FAT16533	NOT1	120
12995694	NOT1_FAT16533	NOT1	104
12995695	NOT1_FAT16533	NOT1	92
12995696	NOT1_FAT16533	NOT1	100
12995697	NOT1_FAT16533	NOT1	117
12995698	NOT1_FAT16533	NOT1	143
12995699	NOT1_FAT16533	NOT1	105
12995700	NOT1_FAT16533	NOT1	150
12995701	NOT1_FAT16533	NOT1	226
12995702	NOT1_FAT16533	NOT1	153
12995703	NOT1_FAT16533	NOT1	128
12995704	NOT1_FAT16533	NOT1	113
12995705	NOT1_FAT16533	NOT1	120
12995706	NOT1_FAT16533	NOT1	143
12995707	NOT1_FAT16533	NOT1	174
12995708	NOT1_FAT16533	NOT1	94
12995709	NOT1_FAT16533	NOT1	70
12995710	NOT1_FAT16533	NOT1	101
12995711	NOT1_FAT16533	NOT1	89
12995712	NOT1_FAT16533	NOT1	99
12995713	NOT1_FAT16533	NOT1	161
12995714	NOT1_FAT16533	NOT1	86
12995715	NOT1_FAT16533	NOT1	157
12995716	NOT1_FAT16533	NOT1	79
12995717	NOT1_FAT16533	NOT1	142
12995718	NOT1_FAT16533	NOT1	93
12995719	NOT1_FAT16533	NOT1	139
12995720	NOT1_FAT16533	NOT1	152
12995721	NOT1_FAT16533	NOT1	126
12995722	NOT1_FAT16533	NOT1	152
12995723	NOT1_FAT16533	NOT1	94
12995724	NOT1_FAT16533	NOT1	204
12995725	NOT1_FAT16533	NOT1	148
12995726	NOT1_FAT16533	NOT1	148
12995727	NOT1_FAT16533	NOT1	78
12995728	NOT1_FAT16533	NOT1	70
12995729	NOT1_FAT16533	NOT1	82
12995730	NOT1_FAT16533	NOT1	109
12995731	NOT1_FAT16533	NOT1	86
12995732	NOT1_FAT16533	NOT1	33
12995733	NOT1_FAT16533	NOT1	72
12995734	NOT1_FAT16533	NOT1	78
12995735	NOT1_FAT16533	NOT1	115
12995736	NOT1_FAT16533	NOT1	87
12995737	NOT1_FAT16533	NOT1	98
12995738	NOT1_FAT16533	NOT1	115
12995739	NOT1_FAT16533	NOT1	102
12995740	NOT1_FAT16533	NOT1	80
12995741	NOT1_FAT16533	NOT1	123
12995742	NOT1_FAT16533	NOT1	111
12995743	NOT1_FAT16533	NOT1	184
12995744	NOT1_FAT16533	NOT1	115
12995745	NOT1_FAT16533	NOT1	158
12995746	NOT1_FAT16533	NOT1	123
12995747	NOT1_FAT16533	NOT1	143
12995748	NOT1_FAT16533	NOT1	113
12995749	NOT1_FAT16533	NOT1	153
12995750	NOT1_FAT16533	NOT1	136
12995751	NOT1_FAT16533	NOT1	126
12995752	NOT1_FAT16533	NOT1	76
12995753	NOT1_FAT16533	NOT1	74
12995754	NOT1_FAT16533	NOT1	124
12995755	NOT1_FAT16533	NOT1	143
12995756	NOT1_FAT16533	NOT1	65
12995757	NOT1_FAT16533	NOT1	57
12995758	NOT1_FAT16533	NOT1	165
12995759	NOT1_FAT16533	NOT1	88
12995760	NOT1_FAT16533	NOT1	88
12995761	NOT1_FAT16533	NOT1	113
12995762	NOT1_FAT16533	NOT1	177
12995763	NOT1_FAT16533	NOT1	88
12995764	NOT1_FAT16533	NOT1	202
12995765	NOT1_FAT16533	NOT1	107
12995766	NOT1_FAT16533	NOT1	134
12995767	NOT1_FAT16533	NOT1	127
12995768	NOT1_FAT16533	NOT1	107
12995769	NOT1_FAT16533	NOT1	82
12995770	NOT1_FAT16533	NOT1	93
12995771	NOT1_FAT16533	NOT1	65
12995772	NOT1_FAT16533	NOT1	106
12995773	NOT1_FAT16533	NOT1	133
12995774	NOT1_FAT16533	NOT1	76
12995775	NOT1_FAT16533	NOT1	142
12995776	NOT1_FAT16533	NOT1	61
12995777	NOT1_FAT16533	NOT1	9
12995778	NOT1_FAT16533	NOT1	167
12995779	NOT1_FAT16533	NOT1	84
12995780	NOT1_FAT16533	NOT1	75
12995781	NOT1_FAT16533	NOT1	91
12995782	NOT1_FAT16533	NOT1	98
12995783	NOT1_FAT16533	NOT1	111
12995784	NOT1_FAT16533	NOT1	135
12995785	NOT1_FAT16533	NOT1	77
12995786	NOT1_FAT16533	NOT1	132
12995787	NOT1_FAT16533	NOT1	75
12995788	NOT1_FAT16533	NOT1	103
12995789	NOT1_FAT16533	NOT1	65
12995790	NOT1_FAT16533	NOT1	59
12995791	NOT1_FAT16533	NOT1	106
12995792	NOT1_FAT16533	NOT1	52
12995793	NOT1_FAT16533	NOT1	87
12995794	NOT1_FAT16533	NOT1	141
12995795	NOT1_FAT16533	NOT1	156
12995796	NOT1_FAT16533	NOT1	149
12995797	NOT1_FAT16533	NOT1	72
12995798	NOT1_FAT16533	NOT1	123
12995799	NOT1_FAT16533	NOT1	117
12995800	NOT1_FAT16533	NOT1	150
12995801	NOT1_FAT16533	NOT1	136
12995802	NOT1_FAT16533	NOT1	222
12995803	NOT1_FAT16533	NOT1	131
12995804	NOT1_FAT16533	NOT1	175
12995805	NOT1_FAT16533	NOT1	126
12995806	NOT1_FAT16533	NOT1	180
12995807	NOT1_FAT16533	NOT1	159
12995808	NOT1_FAT16533	NOT1	153
12995809	NOT1_FAT16533	NOT1	119
12995810	NOT1_FAT16533	NOT1	99
12995811	NOT1_FAT16533	NOT1	115
12995812	NOT1_FAT16533	NOT1	195
12995813	NOT1_FAT16533	NOT1	89
12995814	NOT1_FAT16533	NOT1	150
12995815	NOT1_FAT16533	NOT1	224
12995816	NOT1_FAT16533	NOT1	90
12995817	NOT1_FAT16533	NOT1	75
12995818	NOT1_FAT16533	NOT1	185
12995819	NOT1_FAT16533	NOT1	78
12995820	NOT1_FAT16533	NOT1	77
12995821	NOT1_FAT16533	NOT1	112
12995822	NOT1_FAT16533	NOT1	82
12995823	NOT1_FAT16533	NOT1	93
12995824	NOT1_FAT16533	NOT1	266
12995825	NOT1_FAT16533	NOT1	194
12995826	NOT1_FAT16533	NOT1	83
12995827	NOT1_FAT16533	NOT1	68
12995828	NOT1_FAT16533	NOT1	142
12995829	NOT1_FAT16533	NOT1	145
12995830	NOT1_FAT16533	NOT1	117
12995831	NOT1_FAT16533	NOT1	151
12995832	NOT1_FAT16533	NOT1	82
12995833	NOT1_FAT16533	NOT1	127
12995834	NOT1_FAT16533	NOT1	98
12995835	NOT1_FAT16533	NOT1	118
12995836	NOT1_FAT16533	NOT1	44
12995837	NOT1_FAT16533	NOT1	95
12995838	NOT1_FAT16533	NOT1	117
12995839	NOT1_FAT16533	NOT1	99
12995840	NOT1_FAT16533	NOT1	124
12995841	NOT1_FAT16533	NOT1	214
12995842	NOT1_FAT16533	NOT1	122
12995843	NOT1_FAT16533	NOT1	79
12995844	NOT1_FAT16533	NOT1	194
12995845	NOT1_FAT16533	NOT1	63
12995846	NOT1_FAT16533	NOT1	132
12995847	NOT1_FAT16533	NOT1	92
12995848	NOT1_FAT16533	NOT1	90
12995849	NOT1_FAT16533	NOT1	145
12995850	NOT1_FAT16533	NOT1	8
12995851	NOT1_FAT16533	NOT1	90
12995852	NOT1_FAT16533	NOT1	127
12995853	NOT1_FAT16533	NOT1	48
12995854	NOT1_FAT16533	NOT1	72
12995855	NOT1_FAT16533	NOT1	93
12995856	NOT1_FAT16533	NOT1	16
12995857	NOT1_FAT16533	NOT1	47
12995858	NOT1_FAT16533	NOT1	120
12995859	NOT1_FAT16533	NOT1	91
12995860	NOT1_FAT16533	NOT1	103
12995861	NOT1_FAT16533	NOT1	189
12995862	NOT1_FAT16533	NOT1	117
12995863	NOT1_FAT16533	NOT1	131
12995864	NOT1_FAT16533	NOT1	83
12995865	NOT1_FAT16533	NOT1	109
12995866	NOT1_FAT16533	NOT1	82
12995867	NOT1_FAT16533	NOT1	96
12995868	NOT1_FAT16533	NOT1	77
12995869	NOT1_FAT16533	NOT1	85
12995870	NOT1_FAT16533	NOT1	159
12995871	NOT1_FAT16533	NOT1	64
12995872	NOT1_FAT16533	NOT1	155
12995873	NOT1_FAT16533	NOT1	103
12995874	NOT1_FAT16533	NOT1	171
12995875	NOT1_FAT16533	NOT1	111
12995876	NOT1_FAT16533	NOT1	79
12995877	NOT1_FAT16533	NOT1	90
12995878	NOT1_FAT16533	NOT1	124
12995879	NOT1_FAT16533	NOT1	149
12995880	NOT1_FAT16533	NOT1	93
12995881	NOT1_FAT16533	NOT1	57
12995882	NOT1_FAT16533	NOT1	70
12995883	NOT1_FAT16533	NOT1	115
12995884	NOT1_FAT16533	NOT1	57
12995885	NOT1_FAT16533	NOT1	79
12995886	NOT1_FAT16533	NOT1	104
12995887	NOT1_FAT16533	NOT1	101
12995888	NOT1_FAT16533	NOT1	99
12995889	NOT1_FAT16533	NOT1	108
12995890	NOT1_FAT16533	NOT1	160
12995891	NOT1_FAT16533	NOT1	136
12995892	NOT1_FAT16533	NOT1	74
12995893	NOT1_FAT16533	NOT1	55
12995894	NOT1_FAT16533	NOT1	92
12995895	NOT1_FAT16533	NOT1	106
12995896	NOT1_FAT16533	NOT1	62
12995897	NOT1_FAT16533	NOT1	83
12995898	NOT1_FAT16533	NOT1	115
12995899	NOT1_FAT16533	NOT1	173
12995900	NOT1_FAT16533	NOT1	76
12995901	NOT1_FAT16533	NOT1	120
12995902	NOT1_FAT16533	NOT1	148
12995903	NOT1_FAT16533	NOT1	148
12995904	NOT1_FAT16533	NOT1	80
12995905	NOT1_FAT16533	NOT1	76
12995906	NOT1_FAT16533	NOT1	128
12995907	NOT1_FAT16533	NOT1	95
12995908	NOT1_FAT16533	NOT1	103
12995909	NOT1_FAT16533	NOT1	83
12995910	NOT1_FAT16533	NOT1	31
12995911	NOT1_FAT16533	NOT1	80
12995912	NOT1_FAT16533	NOT1	101
12995913	NOT1_FAT16533	NOT1	197
12995914	NOT1_FAT16533	NOT1	122
12995915	NOT1_FAT16533	NOT1	96
12995916	NOT1_FAT16533	NOT1	106
12995917	NOT1_FAT16533	NOT1	116
12995918	NOT1_FAT16533	NOT1	101
12995919	NOT1_FAT16533	NOT1	92
12995920	NOT1_FAT16533	NOT1	136
12995921	NOT1_FAT16533	NOT1	96
12995922	NOT1_FAT16533	NOT1	52
12995923	NOT1_FAT16533	NOT1	91
12995924	NOT1_FAT16533	NOT1	156
12995925	NOT1_FAT16533	NOT1	165
12995926	NOT1_FAT16533	NOT1	133
12995927	NOT1_FAT16533	NOT1	153
12995928	NOT1_FAT16533	NOT1	117
12995929	NOT1_FAT16533	NOT1	117
12995930	NOT1_FAT16533	NOT1	118
12995931	NOT1_FAT16533	NOT1	66
12995932	NOT1_FAT16533	NOT1	72
12995933	NOT1_FAT16533	NOT1	131
12995934	NOT1_FAT16533	NOT1	60
12995935	NOT1_FAT16533	NOT1	147
12995936	NOT1_FAT16533	NOT1	99
12995937	NOT1_FAT16533	NOT1	107
12995938	NOT1_FAT16533	NOT1	74
12995939	NOT1_FAT16533	NOT1	146
12995940	NOT1_FAT16533	NOT1	11
12995941	NOT1_FAT16533	NOT1	153
12995942	NOT1_FAT16533	NOT1	94
12995943	NOT1_FAT16533	NOT1	71
12995944	NOT1_FAT16533	NOT1	99
12995945	NOT1_FAT16533	NOT1	77
12995946	NOT1_FAT16533	NOT1	61
12995947	NOT1_FAT16533	NOT1	106
12995948	NOT1_FAT16533	NOT1	74
12995949	NOT1_FAT16533	NOT1	103
12995950	NOT1_FAT16533	NOT1	129
12995951	NOT1_FAT16533	NOT1	78
12995952	NOT1_FAT16533	NOT1	98
12995953	NOT1_FAT16533	NOT1	16
12995954	NOT1_FAT16533	NOT1	59
12995955	NOT1_FAT16533	NOT1	122
12995956	NOT1_FAT16533	NOT1	119
12995957	NOT1_FAT16533	NOT1	85
12995958	NOT1_FAT16533	NOT1	82
12995959	NOT1_FAT16533	NOT1	67
12995960	NOT1_FAT16533	NOT1	14
12995961	NOT1_FAT16533	NOT1	97
12995962	NOT1_FAT16533	NOT1	149
12995963	NOT1_FAT16533	NOT1	97
12995964	NOT1_FAT16533	NOT1	102
12995965	NOT1_FAT16533	NOT1	68
12995966	NOT1_FAT16533	NOT1	194
12995967	NOT1_FAT16533	NOT1	128
12995968	NOT1_FAT16533	NOT1	92
12995969	NOT1_FAT16533	NOT1	140
12995970	NOT1_FAT16533	NOT1	87
12995971	NOT1_FAT16533	NOT1	91
12995972	NOT1_FAT16533	NOT1	97
12995973	NOT1_FAT16533	NOT1	111
12995974	NOT1_FAT16533	NOT1	111
12995975	NOT1_FAT16533	NOT1	119
12995976	NOT1_FAT16533	NOT1	132
12995977	NOT1_FAT16533	NOT1	150
12995978	NOT1_FAT16533	NOT1	82
12995979	NOT1_FAT16533	NOT1	71
12995980	NOT1_FAT16533	NOT1	69
12995981	NOT1_FAT16533	NOT1	142
12995982	NOT1_FAT16533	NOT1	95
12995983	NOT1_FAT16533	NOT1	153
12995984	NOT1_FAT16533	NOT1	107
12995985	NOT1_FAT16533	NOT1	142
12995986	NOT1_FAT16533	NOT1	53
12995987	NOT1_FAT16533	NOT1	109
12995988	NOT1_FAT16533	NOT1	81
12995989	NOT1_FAT16533	NOT1	145
12995990	NOT1_FAT16533	NOT1	158
12995991	NOT1_FAT16533	NOT1	89
12995992	NOT1_FAT16533	NOT1	76
12995993	NOT1_FAT16533	NOT1	94
12995994	NOT1_FAT16533	NOT1	52
12995995	NOT1_FAT16533	NOT1	97
12995996	NOT1_FAT16533	NOT1	102
12995997	NOT1_FAT16533	NOT1	129
12995998	NOT1_FAT16533	NOT1	131
12995999	NOT1_FAT16533	NOT1	146
12996000	NOT1_FAT16533	NOT1	97
12996001	NOT1_FAT16533	NOT1	50
12996002	NOT1_FAT16533	NOT1	81
12996003	NOT1_FAT16533	NOT1	60
12996004	NOT1_FAT16533	NOT1	83
12996005	NOT1_FAT16533	NOT1	164
12996006	NOT1_FAT16533	NOT1	31
12996007	NOT1_FAT16533	NOT1	97
12996008	NOT1_FAT16533	NOT1	128
12996009	NOT1_FAT16533	NOT1	105
12996010	NOT1_FAT16533	NOT1	177
12996011	NOT1_FAT16533	NOT1	104
12996012	NOT1_FAT16533	NOT1	131
12996013	NOT1_FAT16533	NOT1	139
12996014	NOT1_FAT16533	NOT1	78
12996015	NOT1_FAT16533	NOT1	53
12996016	NOT1_FAT16533	NOT1	69
12996017	NOT1_FAT16533	NOT1	159
12996018	NOT1_FAT16533	NOT1	76
12996019	NOT1_FAT16533	NOT1	142
12996020	NOT1_FAT16533	NOT1	130
12996021	NOT1_FAT16533	NOT1	59
12996022	NOT1_FAT16533	NOT1	78
12996023	NOT1_FAT16533	NOT1	151
12996024	NOT1_FAT16533	NOT1	84
12996025	NOT1_FAT16533	NOT1	68
12996026	NOT1_FAT16533	NOT1	125
12996027	NOT1_FAT16533	NOT1	81
12996028	NOT1_FAT16533	NOT1	114
12996029	NOT1_FAT16533	NOT1	106
12996030	NOT1_FAT16533	NOT1	137
12996031	NOT1_FAT16533	NOT1	151
12996032	NOT1_FAT16533	NOT1	110
12996033	NOT1_FAT16533	NOT1	118
12996034	NOT1_FAT16533	NOT1	83
12996035	NOT1_FAT16533	NOT1	51
12996036	NOT1_FAT16533	NOT1	136
12996037	NOT1_FAT16533	NOT1	66
12996038	NOT1_FAT16533	NOT1	70
12996039	NOT1_FAT16533	NOT1	58
12996040	NOT1_FAT16533	NOT1	121
12996041	NOT1_FAT16533	NOT1	75
12996042	NOT1_FAT16533	NOT1	59
12996043	NOT1_FAT16533	NOT1	185
12996044	NOT1_FAT16533	NOT1	48
12996045	NOT1_FAT16533	NOT1	138
12996046	NOT1_FAT16533	NOT1	41
12996047	NOT1_FAT16533	NOT1	131
12996048	NOT1_FAT16533	NOT1	99
12996049	NOT1_FAT16533	NOT1	77
12996050	NOT1_FAT16533	NOT1	117
12996051	NOT1_FAT16533	NOT1	97
12996052	NOT1_FAT16533	NOT1	62
12996053	NOT1_FAT16533	NOT1	112
12996054	NOT1_FAT16533	NOT1	126
12996055	NOT1_FAT16533	NOT1	138
12996056	NOT1_FAT16533	NOT1	118
12996057	NOT1_FAT16533	NOT1	99
12996058	NOT1_FAT16533	NOT1	122
12996059	NOT1_FAT16533	NOT1	73
12996060	NOT1_FAT16533	NOT1	101
12996061	NOT1_FAT16533	NOT1	58
12996062	NOT1_FAT16533	NOT1	56
12996063	NOT1_FAT16533	NOT1	31
12996064	NOT1_FAT16533	NOT1	85
12996065	NOT1_FAT16533	NOT1	102
12996066	NOT1_FAT16533	NOT1	56
12996067	NOT1_FAT16533	NOT1	77
12996068	NOT1_FAT16533	NOT1	47
12996069	NOT1_FAT16533	NOT1	70
12996070	NOT1_FAT16533	NOT1	75
12996071	NOT1_FAT16533	NOT1	73
12996072	NOT1_FAT16533	NOT1	51
12996073	NOT1_FAT16533	NOT1	104
12996074	NOT1_FAT16533	NOT1	59
12996075	NOT1_FAT16533	NOT1	82
12996076	NOT1_FAT16533	NOT1	116
12996077	NOT1_FAT16533	NOT1	109
12996078	NOT1_FAT16533	NOT1	71
12996079	NOT1_FAT16533	NOT1	71
12996080	NOT1_FAT16533	NOT1	81
12996081	NOT1_FAT16533	NOT1	66
12996082	NOT1_FAT16533	NOT1	43
12996083	NOT1_FAT16533	NOT1	86
12996084	NOT1_FAT16533	NOT1	65
12996085	NOT1_FAT16533	NOT1	9
12996086	NOT1_FAT16533	NOT1	97
12996087	NOT1_FAT16533	NOT1	85
12996088	NOT1_FAT16533	NOT1	72
12996089	NOT1_FAT16533	NOT1	81
12996090	NOT1_FAT16533	NOT1	145
12996091	NOT1_FAT16533	NOT1	75
12996092	NOT1_FAT16533	NOT1	92
12996093	NOT1_FAT16533	NOT1	44
12996094	NOT1_FAT16533	NOT1	55
12996095	NOT1_FAT16533	NOT1	90
12996096	NOT1_FAT16533	NOT1	35
12996097	NOT1_FAT16533	NOT1	76
12996098	NOT1_FAT16533	NOT1	66
12996099	NOT1_FAT16533	NOT1	33
12996100	NOT1_FAT16533	NOT1	34
12996101	NOT1_FAT16533	NOT1	130
12996102	NOT1_FAT16533	NOT1	96
12996103	NOT1_FAT16533	NOT1	186
12996104	NOT1_FAT16533	NOT1	11
12996105	NOT1_FAT16533	NOT1	257
12996106	NOT1_FAT16533	NOT1	232
12996107	NOT1_FAT16533	NOT1	74
12996108	NOT1_FAT16533	NOT1	168
12996109	NOT1_FAT16533	NOT1	173
12996110	NOT1_FAT16533	NOT1	90
12996111	NOT1_FAT16533	NOT1	8
12996112	NOT1_FAT16533	NOT1	193
12996113	NOT1_FAT16533	NOT1	168
12996114	NOT1_FAT16533	NOT1	11
12996115	NOT1_FAT16533	NOT1	306
12996116	NOT1_FAT16533	NOT1	255
12996117	NOT1_FAT16533	NOT1	214
12996118	NOT1_FAT16533	NOT1	193
12996119	NOT1_FAT16533	NOT1	74
12996120	NOT1_FAT16533	NOT1	79
12996121	NOT1_FAT16533	NOT1	92
12996122	NOT1_FAT16533	NOT1	114
12996123	NOT1_FAT16533	NOT1	88
12996124	NOT1_FAT16533	NOT1	103
12996125	NOT1_FAT16533	NOT1	121
12996126	NOT1_FAT16533	NOT1	77
12996127	NOT1_FAT16533	NOT1	170
12996128	NOT1_FAT16533	NOT1	97
12996129	NOT1_FAT16533	NOT1	68
12996130	NOT1_FAT16533	NOT1	101
12996131	NOT1_FAT16533	NOT1	202
12996132	NOT1_FAT16533	NOT1	63
12996133	NOT1_FAT16533	NOT1	104
12996134	NOT1_FAT16533	NOT1	92
12996135	NOT1_FAT16533	NOT1	100
12996136	NOT1_FAT16533	NOT1	77
12996137	NOT1_FAT16533	NOT1	117
12996138	NOT1_FAT16533	NOT1	143
12996139	NOT1_FAT16533	NOT1	105
12996140	NOT1_FAT16533	NOT1	149
12996141	NOT1_FAT16533	NOT1	150
12996142	NOT1_FAT16533	NOT1	78
12996143	NOT1_FAT16533	NOT1	128
12996144	NOT1_FAT16533	NOT1	113
12996145	NOT1_FAT16533	NOT1	174
12996146	NOT1_FAT16533	NOT1	114
12996147	NOT1_FAT16533	NOT1	101
12996148	NOT1_FAT16533	NOT1	105
12996149	NOT1_FAT16533	NOT1	112
12996150	NOT1_FAT16533	NOT1	101
12996151	NOT1_FAT16533	NOT1	161
12996152	NOT1_FAT16533	NOT1	157
12996153	NOT1_FAT16533	NOT1	79
12996154	NOT1_FAT16533	NOT1	142
12996155	NOT1_FAT16533	NOT1	201
12996156	NOT1_FAT16533	NOT1	148
12996157	NOT1_FAT16533	NOT1	85
12996158	NOT1_FAT16533	NOT1	83
12996159	NOT1_FAT16533	NOT1	109
12996160	NOT1_FAT16533	NOT1	86
12996161	NOT1_FAT16533	NOT1	101
12996162	NOT1_FAT16533	NOT1	72
12996163	NOT1_FAT16533	NOT1	93
12996164	NOT1_FAT16533	NOT1	78
12996165	NOT1_FAT16533	NOT1	115
12996166	NOT1_FAT16533	NOT1	91
12996167	NOT1_FAT16533	NOT1	94
12996168	NOT1_FAT16533	NOT1	115
12996169	NOT1_FAT16533	NOT1	97
12996170	NOT1_FAT16533	NOT1	101
12996171	NOT1_FAT16533	NOT1	80
12996172	NOT1_FAT16533	NOT1	111
12996173	NOT1_FAT16533	NOT1	169
12996174	NOT1_FAT16533	NOT1	184
12996175	NOT1_FAT16533	NOT1	115
12996176	NOT1_FAT16533	NOT1	77
12996177	NOT1_FAT16533	NOT1	124
12996178	NOT1_FAT16533	NOT1	81
12996179	NOT1_FAT16533	NOT1	120
12996180	NOT1_FAT16533	NOT1	167
12996181	NOT1_FAT16533	NOT1	76
12996182	NOT1_FAT16533	NOT1	78
12996183	NOT1_FAT16533	NOT1	143
12996184	NOT1_FAT16533	NOT1	108
12996185	NOT1_FAT16533	NOT1	124
12996186	NOT1_FAT16533	NOT1	136
12996187	NOT1_FAT16533	NOT1	106
12996188	NOT1_FAT16533	NOT1	126
12996189	NOT1_FAT16533	NOT1	152
12996190	NOT1_FAT16533	NOT1	57
12996191	NOT1_FAT16533	NOT1	165
12996192	NOT1_FAT16533	NOT1	88
12996193	NOT1_FAT16533	NOT1	55
12996194	NOT1_FAT16533	NOT1	82
12996195	NOT1_FAT16533	NOT1	101
12996196	NOT1_FAT16533	NOT1	113
12996197	NOT1_FAT16533	NOT1	92
12996198	NOT1_FAT16533	NOT1	74
12996199	NOT1_FAT16533	NOT1	95
12996200	NOT1_FAT16533	NOT1	202
12996201	NOT1_FAT16533	NOT1	108
12996202	NOT1_FAT16533	NOT1	134
12996203	NOT1_FAT16533	NOT1	127
12996204	NOT1_FAT16533	NOT1	71
12996205	NOT1_FAT16533	NOT1	107
12996206	NOT1_FAT16533	NOT1	82
12996207	NOT1_FAT16533	NOT1	114
12996208	NOT1_FAT16533	NOT1	93
12996209	NOT1_FAT16533	NOT1	86
12996210	NOT1_FAT16533	NOT1	65
12996211	NOT1_FAT16533	NOT1	106
12996212	NOT1_FAT16533	NOT1	125
12996213	NOT1_FAT16533	NOT1	76
12996214	NOT1_FAT16533	NOT1	142
12996215	NOT1_FAT16533	NOT1	9
12996216	NOT1_FAT16533	NOT1	84
12996217	NOT1_FAT16533	NOT1	97
12996218	NOT1_FAT16533	NOT1	65
12996219	NOT1_FAT16533	NOT1	75
12996220	NOT1_FAT16533	NOT1	124
12996221	NOT1_FAT16533	NOT1	98
12996222	NOT1_FAT16533	NOT1	154
12996223	NOT1_FAT16533	NOT1	71
12996224	NOT1_FAT16533	NOT1	78
12996225	NOT1_FAT16533	NOT1	135
12996226	NOT1_FAT16533	NOT1	132
12996227	NOT1_FAT16533	NOT1	75
12996228	NOT1_FAT16533	NOT1	103
12996229	NOT1_FAT16533	NOT1	59
12996230	NOT1_FAT16533	NOT1	109
12996231	NOT1_FAT16533	NOT1	106
12996232	NOT1_FAT16533	NOT1	52
12996233	NOT1_FAT16533	NOT1	156
12996234	NOT1_FAT16533	NOT1	140
12996235	NOT1_FAT16533	NOT1	98
12996236	NOT1_FAT16533	NOT1	117
12996237	NOT1_FAT16533	NOT1	150
12996238	NOT1_FAT16533	NOT1	136
12996239	NOT1_FAT16533	NOT1	222
12996240	NOT1_FAT16533	NOT1	119
12996241	NOT1_FAT16533	NOT1	175
12996242	NOT1_FAT16533	NOT1	126
12996243	NOT1_FAT16533	NOT1	10
12996244	NOT1_FAT16533	NOT1	180
12996245	NOT1_FAT16533	NOT1	99
12996246	NOT1_FAT16533	NOT1	18
12996247	NOT1_FAT16533	NOT1	195
12996248	NOT1_FAT16533	NOT1	89
12996249	NOT1_FAT16533	NOT1	93
12996250	NOT1_FAT16533	NOT1	152
12996251	NOT1_FAT16533	NOT1	111
12996252	NOT1_FAT16533	NOT1	150
12996253	NOT1_FAT16533	NOT1	224
12996254	NOT1_FAT16533	NOT1	121
12996255	NOT1_FAT16533	NOT1	185
12996256	NOT1_FAT16533	NOT1	77
12996257	NOT1_FAT16533	NOT1	90
12996258	NOT1_FAT16533	NOT1	82
12996259	NOT1_FAT16533	NOT1	93
12996260	NOT1_FAT16533	NOT1	266
12996261	NOT1_FAT16533	NOT1	83
12996262	NOT1_FAT16533	NOT1	75
12996263	NOT1_FAT16533	NOT1	89
12996264	NOT1_FAT16533	NOT1	142
12996265	NOT1_FAT16533	NOT1	121
12996266	NOT1_FAT16533	NOT1	145
12996267	NOT1_FAT16533	NOT1	36
12996268	NOT1_FAT16533	NOT1	117
12996269	NOT1_FAT16533	NOT1	17
12996270	NOT1_FAT16533	NOT1	92
12996271	NOT1_FAT16533	NOT1	132
12996272	NOT1_FAT16533	NOT1	102
12996273	NOT1_FAT16533	NOT1	82
12996274	NOT1_FAT16533	NOT1	127
12996275	NOT1_FAT16533	NOT1	113
12996276	NOT1_FAT16533	NOT1	102
12996277	NOT1_FAT16533	NOT1	44
12996278	NOT1_FAT16533	NOT1	95
12996279	NOT1_FAT16533	NOT1	117
12996280	NOT1_FAT16533	NOT1	68
12996281	NOT1_FAT16533	NOT1	124
12996282	NOT1_FAT16533	NOT1	214
12996283	NOT1_FAT16533	NOT1	122
12996284	NOT1_FAT16533	NOT1	79
12996285	NOT1_FAT16533	NOT1	194
12996286	NOT1_FAT16533	NOT1	126
12996287	NOT1_FAT16533	NOT1	92
12996288	NOT1_FAT16533	NOT1	90
12996289	NOT1_FAT16533	NOT1	69
12996290	NOT1_FAT16533	NOT1	8
12996291	NOT1_FAT16533	NOT1	10
12996292	NOT1_FAT16533	NOT1	90
12996293	NOT1_FAT16533	NOT1	127
12996294	NOT1_FAT16533	NOT1	72
12996295	NOT1_FAT16533	NOT1	93
12996296	NOT1_FAT16533	NOT1	16
12996297	NOT1_FAT16533	NOT1	47
12996298	NOT1_FAT16533	NOT1	120
12996299	NOT1_FAT16533	NOT1	91
12996300	NOT1_FAT16533	NOT1	103
12996301	NOT1_FAT16533	NOT1	189
12996302	NOT1_FAT16533	NOT1	162
12996303	NOT1_FAT16533	NOT1	16
12996304	NOT1_FAT16533	NOT1	83
12996305	NOT1_FAT16533	NOT1	109
12996306	NOT1_FAT16533	NOT1	82
12996307	NOT1_FAT16533	NOT1	77
12996308	NOT1_FAT16533	NOT1	125
12996309	NOT1_FAT16533	NOT1	169
12996310	NOT1_FAT16533	NOT1	141
12996311	NOT1_FAT16533	NOT1	144
12996312	NOT1_FAT16533	NOT1	90
12996313	NOT1_FAT16533	NOT1	85
12996314	NOT1_FAT16533	NOT1	107
12996315	NOT1_FAT16533	NOT1	155
12996316	NOT1_FAT16533	NOT1	103
12996317	NOT1_FAT16533	NOT1	171
12996318	NOT1_FAT16533	NOT1	79
12996319	NOT1_FAT16533	NOT1	89
12996320	NOT1_FAT16533	NOT1	133
12996321	NOT1_FAT16533	NOT1	124
12996322	NOT1_FAT16533	NOT1	149
12996323	NOT1_FAT16533	NOT1	74
12996324	NOT1_FAT16533	NOT1	92
12996325	NOT1_FAT16533	NOT1	57
12996326	NOT1_FAT16533	NOT1	104
12996327	NOT1_FAT16533	NOT1	182
12996328	NOT1_FAT16533	NOT1	101
12996329	NOT1_FAT16533	NOT1	112
12996330	NOT1_FAT16533	NOT1	108
12996331	NOT1_FAT16533	NOT1	102
12996332	NOT1_FAT16533	NOT1	99
12996333	NOT1_FAT16533	NOT1	85
12996334	NOT1_FAT16533	NOT1	92
12996335	NOT1_FAT16533	NOT1	62
12996336	NOT1_FAT16533	NOT1	184
12996337	NOT1_FAT16533	NOT1	115
12996338	NOT1_FAT16533	NOT1	132
12996339	NOT1_FAT16533	NOT1	100
12996340	NOT1_FAT16533	NOT1	148
12996341	NOT1_FAT16533	NOT1	128
12996342	NOT1_FAT16533	NOT1	106
12996343	NOT1_FAT16533	NOT1	83
12996344	NOT1_FAT16533	NOT1	31
12996345	NOT1_FAT16533	NOT1	100
12996346	NOT1_FAT16533	NOT1	97
12996347	NOT1_FAT16533	NOT1	80
12996348	NOT1_FAT16533	NOT1	197
12996349	NOT1_FAT16533	NOT1	122
12996350	NOT1_FAT16533	NOT1	61
12996351	NOT1_FAT16533	NOT1	137
12996352	NOT1_FAT16533	NOT1	158
12996353	NOT1_FAT16533	NOT1	105
12996354	NOT1_FAT16533	NOT1	90
12996355	NOT1_FAT16533	NOT1	95
12996356	NOT1_FAT16533	NOT1	105
12996357	NOT1_FAT16533	NOT1	96
12996358	NOT1_FAT16533	NOT1	116
12996359	NOT1_FAT16533	NOT1	144
12996360	NOT1_FAT16533	NOT1	122
12996361	NOT1_FAT16533	NOT1	92
12996362	NOT1_FAT16533	NOT1	136
12996363	NOT1_FAT16533	NOT1	109
12996364	NOT1_FAT16533	NOT1	165
12996365	NOT1_FAT16533	NOT1	173
12996366	NOT1_FAT16533	NOT1	68
12996367	NOT1_FAT16533	NOT1	156
12996368	NOT1_FAT16533	NOT1	133
12996369	NOT1_FAT16533	NOT1	117
12996370	NOT1_FAT16533	NOT1	118
12996371	NOT1_FAT16533	NOT1	131
12996372	NOT1_FAT16533	NOT1	60
12996373	NOT1_FAT16533	NOT1	99
12996374	NOT1_FAT16533	NOT1	79
12996375	NOT1_FAT16533	NOT1	119
12996376	NOT1_FAT16533	NOT1	142
12996377	NOT1_FAT16533	NOT1	107
12996378	NOT1_FAT16533	NOT1	74
12996379	NOT1_FAT16533	NOT1	178
12996380	NOT1_FAT16533	NOT1	111
12996381	NOT1_FAT16533	NOT1	153
12996382	NOT1_FAT16533	NOT1	131
12996383	NOT1_FAT16533	NOT1	116
12996384	NOT1_FAT16533	NOT1	80
12996385	NOT1_FAT16533	NOT1	94
12996386	NOT1_FAT16533	NOT1	71
12996387	NOT1_FAT16533	NOT1	99
12996388	NOT1_FAT16533	NOT1	89
12996389	NOT1_FAT16533	NOT1	44
12996390	NOT1_FAT16533	NOT1	165
12996391	NOT1_FAT16533	NOT1	77
12996392	NOT1_FAT16533	NOT1	54
12996393	NOT1_FAT16533	NOT1	106
12996394	NOT1_FAT16533	NOT1	74
12996395	NOT1_FAT16533	NOT1	70
12996396	NOT1_FAT16533	NOT1	129
12996397	NOT1_FAT16533	NOT1	153
12996398	NOT1_FAT16533	NOT1	104
12996399	NOT1_FAT16533	NOT1	154
12996400	NOT1_FAT16533	NOT1	85
12996401	NOT1_FAT16533	NOT1	103
12996402	NOT1_FAT16533	NOT1	67
12996403	NOT1_FAT16533	NOT1	82
12996404	NOT1_FAT16533	NOT1	79
12996405	NOT1_FAT16533	NOT1	67
12996406	NOT1_FAT16533	NOT1	81
12996407	NOT1_FAT16533	NOT1	141
12996408	NOT1_FAT16533	NOT1	110
12996409	NOT1_FAT16533	NOT1	14
12996410	NOT1_FAT16533	NOT1	69
12996411	NOT1_FAT16533	NOT1	119
12996412	NOT1_FAT16533	NOT1	102
12996413	NOT1_FAT16533	NOT1	68
12996414	NOT1_FAT16533	NOT1	128
12996415	NOT1_FAT16533	NOT1	67
12996416	NOT1_FAT16533	NOT1	92
12996417	NOT1_FAT16533	NOT1	91
12996418	NOT1_FAT16533	NOT1	111
12996419	NOT1_FAT16533	NOT1	148
12996420	NOT1_FAT16533	NOT1	150
12996421	NOT1_FAT16533	NOT1	119
12996422	NOT1_FAT16533	NOT1	82
12996423	NOT1_FAT16533	NOT1	71
12996424	NOT1_FAT16533	NOT1	138
12996425	NOT1_FAT16533	NOT1	83
12996426	NOT1_FAT16533	NOT1	148
12996427	NOT1_FAT16533	NOT1	142
12996428	NOT1_FAT16533	NOT1	95
12996429	NOT1_FAT16533	NOT1	107
12996430	NOT1_FAT16533	NOT1	189
12996431	NOT1_FAT16533	NOT1	53
12996432	NOT1_FAT16533	NOT1	84
12996433	NOT1_FAT16533	NOT1	72
12996434	NOT1_FAT16533	NOT1	102
12996435	NOT1_FAT16533	NOT1	129
12996436	NOT1_FAT16533	NOT1	97
12996437	NOT1_FAT16533	NOT1	79
12996438	NOT1_FAT16533	NOT1	132
12996439	NOT1_FAT16533	NOT1	65
12996440	NOT1_FAT16533	NOT1	83
12996441	NOT1_FAT16533	NOT1	82
12996442	NOT1_FAT16533	NOT1	86
12996443	NOT1_FAT16533	NOT1	102
12996444	NOT1_FAT16533	NOT1	131
12996445	NOT1_FAT16533	NOT1	127
12996446	NOT1_FAT16533	NOT1	78
12996447	NOT1_FAT16533	NOT1	53
12996448	NOT1_FAT16533	NOT1	69
12996449	NOT1_FAT16533	NOT1	159
12996450	NOT1_FAT16533	NOT1	88
12996451	NOT1_FAT16533	NOT1	114
12996452	NOT1_FAT16533	NOT1	132
12996453	NOT1_FAT16533	NOT1	151
12996454	NOT1_FAT16533	NOT1	84
12996455	NOT1_FAT16533	NOT1	91
12996456	NOT1_FAT16533	NOT1	155
12996457	NOT1_FAT16533	NOT1	125
12996458	NOT1_FAT16533	NOT1	114
12996459	NOT1_FAT16533	NOT1	110
12996460	NOT1_FAT16533	NOT1	83
12996461	NOT1_FAT16533	NOT1	136
12996462	NOT1_FAT16533	NOT1	58
12996463	NOT1_FAT16533	NOT1	80
12996464	NOT1_FAT16533	NOT1	81
12996465	NOT1_FAT16533	NOT1	75
12996466	NOT1_FAT16533	NOT1	69
12996467	NOT1_FAT16533	NOT1	59
12996468	NOT1_FAT16533	NOT1	95
12996469	NOT1_FAT16533	NOT1	185
12996470	NOT1_FAT16533	NOT1	51
12996471	NOT1_FAT16533	NOT1	7
12996472	NOT1_FAT16533	NOT1	41
12996473	NOT1_FAT16533	NOT1	99
12996474	NOT1_FAT16533	NOT1	120
12996475	NOT1_FAT16533	NOT1	135
12996476	NOT1_FAT16533	NOT1	168
12996477	NOT1_FAT16533	NOT1	97
12996478	NOT1_FAT16533	NOT1	131
12996479	NOT1_FAT16533	NOT1	14
12996480	NOT1_FAT16533	NOT1	62
12996481	NOT1_FAT16533	NOT1	112
12996482	NOT1_FAT16533	NOT1	175
12996483	NOT1_FAT16533	NOT1	138
12996484	NOT1_FAT16533	NOT1	99
12996485	NOT1_FAT16533	NOT1	122
12996486	NOT1_FAT16533	NOT1	136
12996487	NOT1_FAT16533	NOT1	114
12996488	NOT1_FAT16533	NOT1	31
12996489	NOT1_FAT16533	NOT1	106
12996490	NOT1_FAT16533	NOT1	54
12996491	NOT1_FAT16533	NOT1	102
12996492	NOT1_FAT16533	NOT1	51
12996493	NOT1_FAT16533	NOT1	104
12996494	NOT1_FAT16533	NOT1	70
12996495	NOT1_FAT16533	NOT1	104
12996496	NOT1_FAT16533	NOT1	109
12996497	NOT1_FAT16533	NOT1	10
12996498	NOT1_FAT16533	NOT1	56
12996499	NOT1_FAT16533	NOT1	71
12996500	NOT1_FAT16533	NOT1	139
12996501	NOT1_FAT16533	NOT1	111
12996502	NOT1_FAT16533	NOT1	56
12996503	NOT1_FAT16533	NOT1	69
12996504	NOT1_FAT16533	NOT1	128
12996505	NOT1_FAT16533	NOT1	111
12996506	NOT1_FAT16533	NOT1	78
12996507	NOT1_FAT16533	NOT1	62
12996508	NOT1_FAT16533	NOT1	72
12996509	NOT1_FAT16533	NOT1	83
12996510	NOT1_FAT16533	NOT1	9
12996511	NOT1_FAT16533	NOT1	102
12996512	NOT1_FAT16533	NOT1	97
12996513	NOT1_FAT16533	NOT1	87
12996514	NOT1_FAT16533	NOT1	76
12996515	NOT1_FAT16533	NOT1	145
12996516	NOT1_FAT16533	NOT1	92
12996517	NOT1_FAT16533	NOT1	44
12996518	NOT1_FAT16533	NOT1	69
12996519	NOT1_FAT16533	NOT1	75
12996520	NOT1_FAT16533	NOT1	78
12996521	NOT1_FAT16533	NOT1	90
12996522	NOT1_FAT16533	NOT1	113
12996523	NOT1_FAT16533	NOT1	35
12996524	NOT1_FAT16533	NOT1	171
12996525	NOT1_FAT16533	NOT1	123
12996526	NOT1_FAT16533	NOT1	109
12996527	NOT1_FAT16533	NOT1	149
12996528	NOT1_FAT16533	NOT1	178
12996529	NOT1_FAT16533	NOT1	77
12996530	NOT1_FAT16533	NOT1	8
12996531	NOT1_FAT16533	NOT1	158
12996532	NOT1_FAT16533	NOT1	201
12996533	NOT1_FAT16533	NOT1	81
12996534	NOT1_FAT16533	NOT1	138
12996535	NOT1_FAT16533	NOT1	41
12996536	NOT1_FAT16533	NOT1	161
12996537	NOT1_FAT16533	NOT1	100
12996538	NOT1_FAT16533	NOT1	101
12996539	NOT1_FAT16533	NOT1	37
12996540	NOT1_FAT16533	NOT1	31
12996541	NOT1_FAT16533	NOT1	168
12996542	NOT1_FAT16533	NOT1	77
12996543	NOT1_FAT16533	NOT1	91
12996544	NOT1_FAT16533	NOT1	297
12996545	NOT1_FAT16533	NOT1	97
12996546	NOT1_FAT16533	NOT1	127
12996547	NOT1_FAT16533	NOT1	102
12996548	NOT1_FAT16533	NOT1	108
12996549	NOT1_FAT16533	NOT1	11
12996550	NOT1_FAT16533	NOT1	89
12996551	NOT1_FAT16533	NOT1	96
12996552	NOT1_FAT16533	NOT1	110
12996553	NOT1_FAT16533	NOT1	73
12996554	NOT1_FAT16533	NOT1	94
12996555	NOT1_FAT16533	NOT1	71
12996556	NOT1_FAT16533	NOT1	106
12996557	NOT1_FAT16533	NOT1	78
12996558	NOT1_FAT16533	NOT1	57
12996559	NOT1_FAT16533	NOT1	117
12996560	NOT1_FAT16533	NOT1	37
12996561	NOT1_FAT16533	NOT1	154
12996562	NOT1_FAT16533	NOT1	126
12996563	NOT1_FAT16533	NOT1	139
12996564	NOT1_FAT16533	NOT1	80
12996565	NOT1_FAT16533	NOT1	21
12996566	NOT1_FAT16533	NOT1	78
12996567	NOT1_FAT16533	NOT1	104
12996568	NOT1_FAT16533	NOT1	57
12996569	NOT1_FAT16533	NOT1	8
12996570	NOT1_FAT16533	NOT1	96
12996571	NOT1_FAT16533	NOT1	11
12996572	NOT1_FAT16533	NOT1	178
12996573	NOT1_FAT16533	NOT1	201
12996574	NOT1_FAT16533	NOT1	80
12996575	NOT1_FAT16533	NOT1	161
12996576	NOT1_FAT16533	NOT1	8
12996577	NOT1_FAT16533	NOT1	8
12996578	NOT1_FAT16533	NOT1	57
12996579	NOT1_FAT16533	NOT1	109
12996580	NOT1_FAT16533	NOT1	170
12996581	NOT1_FAT16533	NOT1	27
12996582	NOT1_FAT16533	NOT1	11
12996583	NOT1_FAT16533	NOT1	80
12996584	NOT1_FAT16533	NOT1	109
12996585	NOT1_FAT16533	NOT1	34
12996586	NOT1_FAT16533	NOT1	11
12996587	NOT1_FAT16533	NOT1	168
12996588	NOT1_FAT16533	NOT1	8
12996589	NOT1_FAT16533	NOT1	168
12996590	NOT1_FAT16533	NOT1	11
12996591	NOT1_FAT16533	NOT1	193
12996592	NOT1_FAT16533	NOT1	306
12996593	NOT1_FAT16533	NOT1	168
12996594	NOT1_FAT16533	NOT1	89
12996595	NOT1_FAT16533	NOT1	115
12996596	NOT1_FAT16533	NOT1	51
12996597	NOT1_FAT16533	NOT1	113
12996598	NOT1_FAT16533	NOT1	155
12996599	NOT1_FAT16533	NOT1	115
12996600	NOT1_FAT16533	NOT1	87
12996601	NOT1_FAT16533	NOT1	125
12996602	NOT1_FAT16533	NOT1	61
12996603	NOT1_FAT16533	NOT1	79
12996604	NOT1_FAT16533	NOT1	136
12996605	NOT1_FAT16533	NOT1	91
12996606	NOT1_FAT16533	NOT1	75
12996607	NOT1_FAT16533	NOT1	8
12996608	NOT1_FAT16533	NOT1	121
12996609	NOT1_FAT16533	NOT1	162
12996610	NOT1_FAT16533	NOT1	121
12996611	NOT1_FAT16533	NOT1	96
12996612	NOT1_FAT16533	NOT1	66
12996613	NOT1_FAT16533	NOT1	50
12996614	NOT1_FAT16533	NOT1	129
12996615	NOT1_FAT16533	NOT1	195
12996616	NOT1_FAT16533	NOT1	131
12996617	NOT1_FAT16533	NOT1	196
12996618	NOT1_FAT16533	NOT1	85
12996619	NOT1_FAT16533	NOT1	114
12996620	NOT1_FAT16533	NOT1	196
12996621	NOT1_FAT16533	NOT1	89
12996622	NOT1_FAT16533	NOT1	112
12996623	NOT1_FAT16533	NOT1	181
12996624	NOT1_FAT16533	NOT1	92
12996625	NOT1_FAT16533	NOT1	163
12996626	NOT1_FAT16533	NOT1	104
12996627	NOT1_FAT16533	NOT1	76
12996628	NOT1_FAT16533	NOT1	141
12996629	NOT1_FAT16533	NOT1	131
12996630	NOT1_FAT16533	NOT1	79
12996631	NOT1_FAT16533	NOT1	71
12996632	NOT1_FAT16533	NOT1	50
12996633	NOT1_FAT16533	NOT1	69
12996634	NOT1_FAT16533	NOT1	51
12996635	NOT1_FAT16533	NOT1	158
12996636	NOT1_FAT16533	NOT1	205
12996637	NOT1_FAT16533	NOT1	170
12996638	NOT1_FAT16533	NOT1	185
12996639	NOT1_FAT16533	NOT1	176
12996640	NOT1_FAT16533	NOT1	116
12996641	NOT1_FAT16533	NOT1	68
12996642	NOT1_FAT16533	NOT1	93
12996643	NOT1_FAT16533	NOT1	176
12996644	NOT1_FAT16533	NOT1	47
12996645	NOT1_FAT16533	NOT1	106
12996646	NOT1_FAT16533	NOT1	106
12996647	NOT1_FAT16533	NOT1	91
12996648	NOT1_FAT16533	NOT1	44
12996649	NOT1_FAT16533	NOT1	104
12996650	NOT1_FAT16533	NOT1	234
12996651	NOT1_FAT16533	NOT1	172
12996652	NOT1_FAT16533	NOT1	152
12996653	NOT1_FAT16533	NOT1	91
12996654	NOT1_FAT16533	NOT1	47
12996655	NOT1_FAT16533	NOT1	91
12996656	NOT1_FAT16533	NOT1	73
12996657	NOT1_FAT16533	NOT1	115
12996658	NOT1_FAT16533	NOT1	150
12996659	NOT1_FAT16533	NOT1	116
12996660	NOT1_FAT16533	NOT1	52
12996661	NOT1_FAT16533	NOT1	106
12996662	NOT1_FAT16533	NOT1	99
12996663	NOT1_FAT16533	NOT1	100
12996664	NOT1_FAT16533	NOT1	92
12996665	NOT1_FAT16533	NOT1	91
12996666	NOT1_FAT16533	NOT1	118
12996667	NOT1_FAT16533	NOT1	110
12996668	NOT1_FAT16533	NOT1	122
12996669	NOT1_FAT16533	NOT1	120
12996670	NOT1_FAT16533	NOT1	143
12996671	NOT1_FAT16533	NOT1	182
12996672	NOT1_FAT16533	NOT1	127
12996673	NOT1_FAT16533	NOT1	115
12996674	NOT1_FAT16533	NOT1	161
12996675	NOT1_FAT16533	NOT1	140
12996676	NOT1_FAT16533	NOT1	204
12996677	NOT1_FAT16533	NOT1	95
12996678	NOT1_FAT16533	NOT1	156
12996679	NOT1_FAT16533	NOT1	98
12996680	NOT1_FAT16533	NOT1	140
12996681	NOT1_FAT16533	NOT1	39
12996682	NOT1_FAT16533	NOT1	83
12996683	NOT1_FAT16533	NOT1	179
12996684	NOT1_FAT16533	NOT1	184
12996685	NOT1_FAT16533	NOT1	139
12996686	NOT1_FAT16533	NOT1	74
12996687	NOT1_FAT16533	NOT1	190
12996688	NOT1_FAT16533	NOT1	99
12996689	NOT1_FAT16533	NOT1	92
12996690	NOT1_FAT16533	NOT1	91
12996691	NOT1_FAT16533	NOT1	108
12996692	NOT1_FAT16533	NOT1	49
12996693	NOT1_FAT16533	NOT1	107
12996694	NOT1_FAT16533	NOT1	132
12996695	NOT1_FAT16533	NOT1	121
12996696	NOT1_FAT16533	NOT1	40
12996697	NOT1_FAT16533	NOT1	71
12996698	NOT1_FAT16533	NOT1	96
12996699	NOT1_FAT16533	NOT1	32
12996700	NOT1_FAT16533	NOT1	126
12996701	NOT1_FAT16533	NOT1	188
12996702	NOT1_FAT16533	NOT1	145
12996703	NOT1_FAT16533	NOT1	49
12996704	NOT1_FAT16533	NOT1	123
12996705	NOT1_FAT16533	NOT1	167
12996706	NOT1_FAT16533	NOT1	71
12996707	NOT1_FAT16533	NOT1	150
12996708	NOT1_FAT16533	NOT1	104
12996709	NOT1_FAT16533	NOT1	292
12996710	NOT1_FAT16533	NOT1	111
12996711	NOT1_FAT16533	NOT1	22
12996712	NOT1_FAT16533	NOT1	89
12996713	NOT1_FAT16533	NOT1	159
12996714	NOT1_FAT16533	NOT1	162
12996715	NOT1_FAT16533	NOT1	56
12996716	NOT1_FAT16533	NOT1	104
12996717	NOT1_FAT16533	NOT1	225
12996718	NOT1_FAT16533	NOT1	68
12996719	NOT1_FAT16533	NOT1	116
12996720	NOT1_FAT16533	NOT1	143
12996721	NOT1_FAT16533	NOT1	145
12996722	NOT1_FAT16533	NOT1	10
12996723	NOT1_FAT16533	NOT1	101
12996724	NOT1_FAT16533	NOT1	132
12996725	NOT1_FAT16533	NOT1	22
12996726	NOT1_FAT16533	NOT1	259
12996727	NOT1_FAT16533	NOT1	88
12996728	NOT1_FAT16533	NOT1	155
12996729	NOT1_FAT16533	NOT1	139
12996730	NOT1_FAT16533	NOT1	224
12996731	NOT1_FAT16533	NOT1	168
12996732	NOT1_FAT16533	NOT1	46
12996733	NOT1_FAT16533	NOT1	112
12996734	NOT1_FAT16533	NOT1	227
12996735	NOT1_FAT16533	NOT1	156
12996736	NOT1_FAT16533	NOT1	93
12996737	NOT1_FAT16533	NOT1	99
12996738	NOT1_FAT16533	NOT1	177
12996739	NOT1_FAT16533	NOT1	95
12996740	NOT1_FAT16533	NOT1	98
12996741	NOT1_FAT16533	NOT1	40
12996742	NOT1_FAT16533	NOT1	89
12996743	NOT1_FAT16533	NOT1	81
12996744	NOT1_FAT16533	NOT1	55
12996745	NOT1_FAT16533	NOT1	8
12996746	NOT1_FAT16533	NOT1	97
12996747	NOT1_FAT16533	NOT1	90
12996748	NOT1_FAT16533	NOT1	127
12996749	NOT1_FAT16533	NOT1	101
12996750	NOT1_FAT16533	NOT1	106
12996751	NOT1_FAT16533	NOT1	132
12996752	NOT1_FAT16533	NOT1	202
12996753	NOT1_FAT16533	NOT1	201
12996754	NOT1_FAT16533	NOT1	152
12996755	NOT1_FAT16533	NOT1	123
12996756	NOT1_FAT16533	NOT1	108
12996757	NOT1_FAT16533	NOT1	105
12996758	NOT1_FAT16533	NOT1	116
12996759	NOT1_FAT16533	NOT1	255
12996760	NOT1_FAT16533	NOT1	103
12996761	NOT1_FAT16533	NOT1	88
12996762	NOT1_FAT16533	NOT1	177
12996763	NOT1_FAT16533	NOT1	76
12996764	NOT1_FAT16533	NOT1	174
12996765	NOT1_FAT16533	NOT1	154
12996766	NOT1_FAT16533	NOT1	153
12996767	NOT1_FAT16533	NOT1	172
12996768	NOT1_FAT16533	NOT1	90
12996769	NOT1_FAT16533	NOT1	121
12996770	NOT1_FAT16533	NOT1	71
12996771	NOT1_FAT16533	NOT1	103
12996772	NOT1_FAT16533	NOT1	48
12996773	NOT1_FAT16533	NOT1	65
12996774	NOT1_FAT16533	NOT1	75
12996775	NOT1_FAT16533	NOT1	8
12996776	NOT1_FAT16533	NOT1	212
12996777	NOT1_FAT16533	NOT1	64
12996778	NOT1_FAT16533	NOT1	161
12996779	NOT1_FAT16533	NOT1	185
12996780	NOT1_FAT16533	NOT1	220
12996781	NOT1_FAT16533	NOT1	128
12996782	NOT1_FAT16533	NOT1	76
12996783	NOT1_FAT16533	NOT1	70
12996784	NOT1_FAT16533	NOT1	102
12996785	NOT1_FAT16533	NOT1	192
12996786	NOT1_FAT16533	NOT1	148
12996787	NOT1_FAT16533	NOT1	81
12996788	NOT1_FAT16533	NOT1	61
12996789	NOT1_FAT16533	NOT1	179
12996790	NOT1_FAT16533	NOT1	35
12996791	NOT1_FAT16533	NOT1	168
12996792	NOT1_FAT16533	NOT1	160
12996793	NOT1_FAT16533	NOT1	65
12996794	NOT1_FAT16533	NOT1	115
12996795	NOT1_FAT16533	NOT1	91
12996796	NOT1_FAT16533	NOT1	114
12996797	NOT1_FAT16533	NOT1	140
12996798	NOT1_FAT16533	NOT1	162
12996799	NOT1_FAT16533	NOT1	231
12996800	NOT1_FAT16533	NOT1	105
12996801	NOT1_FAT16533	NOT1	153
12996802	NOT1_FAT16533	NOT1	49
12996803	NOT1_FAT16533	NOT1	51
12996804	NOT1_FAT16533	NOT1	100
12996805	NOT1_FAT16533	NOT1	37
12996806	NOT1_FAT16533	NOT1	335
12996807	NOT1_FAT16533	NOT1	175
12996808	NOT1_FAT16533	NOT1	120
12996809	NOT1_FAT16533	NOT1	69
12996810	NOT1_FAT16533	NOT1	170
12996811	NOT1_FAT16533	NOT1	33
12996812	NOT1_FAT16533	NOT1	106
12996813	NOT1_FAT16533	NOT1	62
12996814	NOT1_FAT16533	NOT1	139
12996815	NOT1_FAT16533	NOT1	109
12996816	NOT1_FAT16533	NOT1	98
12996817	NOT1_FAT16533	NOT1	45
12996818	NOT1_FAT16533	NOT1	48
12996819	NOT1_FAT16533	NOT1	111
12996820	NOT1_FAT16533	NOT1	67
12996821	NOT1_FAT16533	NOT1	87
12996822	NOT1_FAT16533	NOT1	111
12996823	NOT1_FAT16533	NOT1	32
12996824	NOT1_FAT16533	NOT1	137
12996825	NOT1_FAT16533	NOT1	100
12996826	NOT1_FAT16533	NOT1	38
12996827	NOT1_FAT16533	NOT1	73
12996828	NOT1_FAT16533	NOT1	106
12996829	NOT1_FAT16533	NOT1	124
12996830	NOT1_FAT16533	NOT1	141
12996831	NOT1_FAT16533	NOT1	105
12996832	NOT1_FAT16533	NOT1	70
12996833	NOT1_FAT16533	NOT1	113
12996834	NOT1_FAT16533	NOT1	111
12996835	NOT1_FAT16533	NOT1	108
12996836	NOT1_FAT16533	NOT1	62
12996837	NOT1_FAT16533	NOT1	96
12996838	NOT1_FAT16533	NOT1	7
12996839	NOT1_FAT16533	NOT1	79
12996840	NOT1_FAT16533	NOT1	36
12996841	NOT1_FAT16533	NOT1	129
12996842	NOT1_FAT16533	NOT1	115
12996843	NOT1_FAT16533	NOT1	124
12996844	NOT1_FAT16533	NOT1	157
12996845	NOT1_FAT16533	NOT1	61
12996846	NOT1_FAT16533	NOT1	138
12996847	NOT1_FAT16533	NOT1	57
12996848	NOT1_FAT16533	NOT1	98
12996849	NOT1_FAT16533	NOT1	46
12996850	NOT1_FAT16533	NOT1	164
12996851	NOT1_FAT16533	NOT1	58
12996852	NOT1_FAT16533	NOT1	69
12996853	NOT1_FAT16533	NOT1	79
12996854	NOT1_FAT16533	NOT1	222
12996855	NOT1_FAT16533	NOT1	97
12996856	NOT1_FAT16533	NOT1	90
12996857	NOT1_FAT16533	NOT1	64
12996858	NOT1_FAT16533	NOT1	92
12996859	NOT1_FAT16533	NOT1	144
12996860	NOT1_FAT16533	NOT1	127
12996861	NOT1_FAT16533	NOT1	55
12996862	NOT1_FAT16533	NOT1	136
12996863	NOT1_FAT16533	NOT1	103
12996864	NOT1_FAT16533	NOT1	95
12996865	NOT1_FAT16533	NOT1	128
12996866	NOT1_FAT16533	NOT1	88
12996867	NOT1_FAT16533	NOT1	142
12996868	NOT1_FAT16533	NOT1	67
12996869	NOT1_FAT16533	NOT1	113
12996870	NOT1_FAT16533	NOT1	110
12996871	NOT1_FAT16533	NOT1	115
12996872	NOT1_FAT16533	NOT1	101
12996873	NOT1_FAT16533	NOT1	121
12996874	NOT1_FAT16533	NOT1	97
12996875	NOT1_FAT16533	NOT1	70
12996876	NOT1_FAT16533	NOT1	99
12996877	NOT1_FAT16533	NOT1	79
12996878	NOT1_FAT16533	NOT1	75
12996879	NOT1_FAT16533	NOT1	180
12996880	NOT1_FAT16533	NOT1	192
12996881	NOT1_FAT16533	NOT1	95
12996882	NOT1_FAT16533	NOT1	151
12996883	NOT1_FAT16533	NOT1	74
12996884	NOT1_FAT16533	NOT1	117
12996885	NOT1_FAT16533	NOT1	116
12996886	NOT1_FAT16533	NOT1	95
12996887	NOT1_FAT16533	NOT1	117
12996888	NOT1_FAT16533	NOT1	120
12996889	NOT1_FAT16533	NOT1	92
12996890	NOT1_FAT16533	NOT1	141
12996891	NOT1_FAT16533	NOT1	97
12996892	NOT1_FAT16533	NOT1	245
12996893	NOT1_FAT16533	NOT1	127
12996894	NOT1_FAT16533	NOT1	80
12996895	NOT1_FAT16533	NOT1	77
12996896	NOT1_FAT16533	NOT1	107
12996897	NOT1_FAT16533	NOT1	116
12996898	NOT1_FAT16533	NOT1	57
12996899	NOT1_FAT16533	NOT1	78
12996900	NOT1_FAT16533	NOT1	48
12996901	NOT1_FAT16533	NOT1	203
12996902	NOT1_FAT16533	NOT1	235
12996903	NOT1_FAT16533	NOT1	192
12996904	NOT1_FAT16533	NOT1	179
12996905	NOT1_FAT16533	NOT1	102
12996906	NOT1_FAT16533	NOT1	128
12996907	NOT1_FAT16533	NOT1	51
12996908	NOT1_FAT16533	NOT1	103
12996909	NOT1_FAT16533	NOT1	90
12996910	NOT1_FAT16533	NOT1	75
12996911	NOT1_FAT16533	NOT1	81
12996912	NOT1_FAT16533	NOT1	106
12996913	NOT1_FAT16533	NOT1	76
12996914	NOT1_FAT16533	NOT1	220
12996915	NOT1_FAT16533	NOT1	35
12996916	NOT1_FAT16533	NOT1	234
12996917	NOT1_FAT16533	NOT1	71
12996918	NOT1_FAT16533	NOT1	148
12996919	NOT1_FAT16533	NOT1	64
12996920	NOT1_FAT16533	NOT1	168
12996921	NOT1_FAT16533	NOT1	61
12996922	NOT1_FAT16533	NOT1	161
12996923	NOT1_FAT16533	NOT1	160
12996924	NOT1_FAT16533	NOT1	70
12996925	NOT1_FAT16533	NOT1	65
12996926	NOT1_FAT16533	NOT1	115
12996927	NOT1_FAT16533	NOT1	91
12996928	NOT1_FAT16533	NOT1	114
12996929	NOT1_FAT16533	NOT1	140
12996930	NOT1_FAT16533	NOT1	162
12996931	NOT1_FAT16533	NOT1	231
12996932	NOT1_FAT16533	NOT1	105
12996933	NOT1_FAT16533	NOT1	153
12996934	NOT1_FAT16533	NOT1	49
12996935	NOT1_FAT16533	NOT1	51
12996936	NOT1_FAT16533	NOT1	100
12996937	NOT1_FAT16533	NOT1	37
12996938	NOT1_FAT16533	NOT1	335
12996939	NOT1_FAT16533	NOT1	175
12996940	NOT1_FAT16533	NOT1	120
12996941	NOT1_FAT16533	NOT1	69
12996942	NOT1_FAT16533	NOT1	170
12996943	NOT1_FAT16533	NOT1	33
12996944	NOT1_FAT16533	NOT1	106
12996945	NOT1_FAT16533	NOT1	62
12996946	NOT1_FAT16533	NOT1	139
12996947	NOT1_FAT16533	NOT1	109
12996948	NOT1_FAT16533	NOT1	98
12996949	NOT1_FAT16533	NOT1	45
12996950	NOT1_FAT16533	NOT1	48
12996951	NOT1_FAT16533	NOT1	111
12996952	NOT1_FAT16533	NOT1	67
12996953	NOT1_FAT16533	NOT1	87
12996954	NOT1_FAT16533	NOT1	111
12996955	NOT1_FAT16533	NOT1	32
12996956	NOT1_FAT16533	NOT1	137
12996957	NOT1_FAT16533	NOT1	100
12996958	NOT1_FAT16533	NOT1	38
12996959	NOT1_FAT16533	NOT1	73
12996960	NOT1_FAT16533	NOT1	106
12996961	NOT1_FAT16533	NOT1	124
12996962	NOT1_FAT16533	NOT1	141
12996963	NOT1_FAT16533	NOT1	105
12996964	NOT1_FAT16533	NOT1	70
12996965	NOT1_FAT16533	NOT1	113
12996966	NOT1_FAT16533	NOT1	111
12996967	NOT1_FAT16533	NOT1	108
12996968	NOT1_FAT16533	NOT1	62
12996969	NOT1_FAT16533	NOT1	96
12996970	NOT1_FAT16533	NOT1	7
12996971	NOT1_FAT16533	NOT1	79
12996972	NOT1_FAT16533	NOT1	36
12996973	NOT1_FAT16533	NOT1	129
12996974	NOT1_FAT16533	NOT1	115
12996975	NOT1_FAT16533	NOT1	124
12996976	NOT1_FAT16533	NOT1	157
12996977	NOT1_FAT16533	NOT1	61
12996978	NOT1_FAT16533	NOT1	138
12996979	NOT1_FAT16533	NOT1	57
12996980	NOT1_FAT16533	NOT1	98
12996981	NOT1_FAT16533	NOT1	46
12996982	NOT1_FAT16533	NOT1	164
12996983	NOT1_FAT16533	NOT1	58
12996984	NOT1_FAT16533	NOT1	69
12996985	NOT1_FAT16533	NOT1	79
12996986	NOT1_FAT16533	NOT1	222
12996987	NOT1_FAT16533	NOT1	97
12996988	NOT1_FAT16533	NOT1	90
12996989	NOT1_FAT16533	NOT1	64
12996990	NOT1_FAT16533	NOT1	92
12996991	NOT1_FAT16533	NOT1	144
12996992	NOT1_FAT16533	NOT1	127
12996993	NOT1_FAT16533	NOT1	55
12996994	NOT1_FAT16533	NOT1	136
12996995	NOT1_FAT16533	NOT1	103
12996996	NOT1_FAT16533	NOT1	95
12996997	NOT1_FAT16533	NOT1	128
12996998	NOT1_FAT16533	NOT1	88
12996999	NOT1_FAT16533	NOT1	142
12997000	NOT1_FAT16533	NOT1	67
12997001	NOT1_FAT16533	NOT1	113
12997002	NOT1_FAT16533	NOT1	110
12997003	NOT1_FAT16533	NOT1	115
12997004	NOT1_FAT16533	NOT1	101
12997005	NOT1_FAT16533	NOT1	121
12997006	NOT1_FAT16533	NOT1	97
12997007	NOT1_FAT16533	NOT1	70
12997008	NOT1_FAT16533	NOT1	99
12997009	NOT1_FAT16533	NOT1	79
12997010	NOT1_FAT16533	NOT1	75
12997011	NOT1_FAT16533	NOT1	180
12997012	NOT1_FAT16533	NOT1	192
12997013	NOT1_FAT16533	NOT1	95
12997014	NOT1_FAT16533	NOT1	151
12997015	NOT1_FAT16533	NOT1	74
12997016	NOT1_FAT16533	NOT1	117
12997017	NOT1_FAT16533	NOT1	116
12997018	NOT1_FAT16533	NOT1	95
12997019	NOT1_FAT16533	NOT1	117
12997020	NOT1_FAT16533	NOT1	120
12997021	NOT1_FAT16533	NOT1	92
12997022	NOT1_FAT16533	NOT1	141
12997023	NOT1_FAT16533	NOT1	97
12997024	NOT1_FAT16533	NOT1	245
12997025	NOT1_FAT16533	NOT1	127
12997026	NOT1_FAT16533	NOT1	80
12997027	NOT1_FAT16533	NOT1	77
12997028	NOT1_FAT16533	NOT1	107
12997029	NOT1_FAT16533	NOT1	116
12997030	NOT1_FAT16533	NOT1	57
12997031	NOT1_FAT16533	NOT1	78
12997032	NOT1_FAT16533	NOT1	48
12997033	NOT1_FAT16533	NOT1	203
12997034	NOT1_FAT16533	NOT1	235
12997035	NOT1_FAT16533	NOT1	112
12997036	NOT1_FAT16533	NOT1	203
12997037	NOT1_FAT16533	NOT1	136
12997038	NOT1_FAT16533	NOT1	172
12997039	NOT1_FAT16533	NOT1	236
12997040	NOT1_FAT16533	NOT1	119
12997041	NOT1_FAT16533	NOT1	56
12997042	NOT1_FAT16533	NOT1	130
12997043	NOT1_FAT16533	NOT1	100
12997044	NOT1_FAT16533	NOT1	72
12997045	NOT1_FAT16533	NOT1	38
12997046	NOT1_FAT16533	NOT1	187
12997047	NOT1_FAT16533	NOT1	137
12997048	NOT1_FAT16533	NOT1	27
12997049	NOT1_FAT16533	NOT1	79
12997050	NOT1_FAT16533	NOT1	108
12997051	NOT1_FAT16533	NOT1	169
12997052	NOT1_FAT16533	NOT1	139
12997053	NOT1_FAT16533	NOT1	150
12997054	NOT1_FAT16533	NOT1	109
12997055	NOT1_FAT16533	NOT1	184
12997056	NOT1_FAT16533	NOT1	200
12997057	NOT1_FAT16533	NOT1	120
12997058	NOT1_FAT16533	NOT1	28
12997059	NOT1_FAT16533	NOT1	74
12997060	NOT1_FAT16533	NOT1	218
12997061	NOT1_FAT16533	NOT1	162
12997062	NOT1_FAT16533	NOT1	152
12997063	NOT1_FAT16533	NOT1	91
12997064	NOT1_FAT16533	NOT1	140
12997065	NOT1_FAT16533	NOT1	204
12997066	NOT1_FAT16533	NOT1	67
12997067	NOT1_FAT16533	NOT1	136
12997068	NOT1_FAT16533	NOT1	112
12997069	NOT1_FAT16533	NOT1	203
12997070	NOT1_FAT16533	NOT1	136
12997071	NOT1_FAT16533	NOT1	172
12997072	NOT1_FAT16533	NOT1	236
12997073	NOT1_FAT16533	NOT1	119
12997074	NOT1_FAT16533	NOT1	56
12997075	NOT1_FAT16533	NOT1	130
12997076	NOT1_FAT16533	NOT1	100
12997077	NOT1_FAT16533	NOT1	72
12997078	NOT1_FAT16533	NOT1	38
12997079	NOT1_FAT16533	NOT1	187
12997080	NOT1_FAT16533	NOT1	137
12997081	NOT1_FAT16533	NOT1	27
12997082	NOT1_FAT16533	NOT1	79
12997083	NOT1_FAT16533	NOT1	108
12997084	NOT1_FAT16533	NOT1	169
12997085	NOT1_FAT16533	NOT1	139
12997086	NOT1_FAT16533	NOT1	150
12997087	NOT1_FAT16533	NOT1	109
12997088	NOT1_FAT16533	NOT1	184
12997089	NOT1_FAT16533	NOT1	200
12997090	NOT1_FAT16533	NOT1	120
12997091	NOT1_FAT16533	NOT1	28
12997092	NOT1_FAT16533	NOT1	74
12997093	NOT1_FAT16533	NOT1	218
12997094	NOT1_FAT16533	NOT1	162
12997095	NOT1_FAT16533	NOT1	152
12997096	NOT1_FAT16533	NOT1	91
12997097	NOT1_FAT16533	NOT1	140
12997098	NOT1_FAT16533	NOT1	204
12997099	NOT1_FAT16533	NOT1	67
12997100	NOT1_FAT16533	NOT1	136
12997101	NOT1_FAT16533	NOT1	56
12997102	NOT1_FAT16533	NOT1	203
12997103	NOT1_FAT16533	NOT1	236
12997104	NOT1_FAT16533	NOT1	130
12997105	NOT1_FAT16533	NOT1	38
12997106	NOT1_FAT16533	NOT1	187
12997107	NOT1_FAT16533	NOT1	137
12997108	NOT1_FAT16533	NOT1	27
12997109	NOT1_FAT16533	NOT1	79
12997110	NOT1_FAT16533	NOT1	108
12997111	NOT1_FAT16533	NOT1	67
12997112	NOT1_FAT16533	NOT1	17
12997113	NOT1_FAT16533	NOT1	141
12997114	NOT1_FAT16533	NOT1	67
12997115	NOT1_FAT16533	NOT1	17
12997116	NOT1_FAT16533	NOT1	141
12997117	NOT1_FAT16533	NOT1	66
12997118	NOT1_FAT16533	NOT1	66
12997119	NOT1_FAT16533	NOT1	141
12997120	NOT1_FAT16533	NOT1	67
12997121	NOT1_FAT16533	NOT1	37
12997122	NOT1_FAT16533	NOT1	130
12997123	NOT1_FAT16533	NOT1	214
12997124	NOT1_FAT16533	NOT1	47
12997125	NOT1_FAT16533	NOT1	61
12997126	NOT1_FAT16533	NOT1	283
12997127	NOT1_FAT16533	NOT1	216
12997128	NOT1_FAT16533	NOT1	37
12997129	NOT1_FAT16533	NOT1	130
12997130	NOT1_FAT16533	NOT1	161
12997131	NOT1_FAT16533	NOT1	134
12997132	NOT1_FAT16533	NOT1	302
12997133	NOT1_FAT16533	NOT1	92
12997134	NOT1_FAT16533	NOT1	62
12997135	NOT1_FAT16533	NOT1	76
12997136	NOT1_FAT16533	NOT1	33
12997137	NOT1_FAT16533	NOT1	103
12997138	NOT1_FAT16533	NOT1	89
12997139	NOT1_FAT16533	NOT1	36
12997140	NOT1_FAT16533	NOT1	240
12997141	NOT1_FAT16533	NOT1	150
12997142	NOT1_FAT16533	NOT1	143
12997143	NOT1_FAT16533	NOT1	40
12997144	NOT1_FAT16533	NOT1	65
12997145	NOT1_FAT16533	NOT1	126
12997146	NOT1_FAT16533	NOT1	55
12997147	NOT1_FAT16533	NOT1	94
12997148	NOT1_FAT16533	NOT1	40
12997149	NOT1_FAT16533	NOT1	41
12997150	NOT1_FAT16533	NOT1	203
12997151	NOT1_FAT16533	NOT1	72
12997152	NOT1_FAT16533	NOT1	157
12997153	NOT1_FAT16533	NOT1	130
12997154	NOT1_FAT16533	NOT1	122
12997155	NOT1_FAT16533	NOT1	38
12997156	NOT1_FAT16533	NOT1	180
12997157	NOT1_FAT16533	NOT1	111
12997158	NOT1_FAT16533	NOT1	129
12997159	NOT1_FAT16533	NOT1	27
12997160	NOT1_FAT16533	NOT1	64
12997161	NOT1_FAT16533	NOT1	36
12997162	NOT1_FAT16533	NOT1	93
12997163	NOT1_FAT16533	NOT1	191
12997164	NOT1_FAT16533	NOT1	304
12997165	NOT1_FAT16533	NOT1	115
12997166	NOT1_FAT16533	NOT1	56
12997167	NOT1_FAT16533	NOT1	64
12997168	NOT1_FAT16533	NOT1	214
12997169	NOT1_FAT16533	NOT1	282
12997170	NOT1_FAT16533	NOT1	58
12997171	NOT1_FAT16533	NOT1	224
12997172	NOT1_FAT16533	NOT1	160
12997173	NOT1_FAT16533	NOT1	121
12997174	NOT1_FAT16533	NOT1	180
12997175	NOT1_FAT16533	NOT1	57
12997176	NOT1_FAT16533	NOT1	125
12997177	NOT1_FAT16533	NOT1	41
12997178	NOT1_FAT16533	NOT1	155
12997179	NOT1_FAT16533	NOT1	55
12997180	NOT1_FAT16533	NOT1	118
12997181	NOT1_FAT16533	NOT1	81
12997182	NOT1_FAT16533	NOT1	144
12997183	NOT1_FAT16533	NOT1	34
12997184	NOT1_FAT16533	NOT1	137
12997185	NOT1_FAT16533	NOT1	32
12997186	NOT1_FAT16533	NOT1	118
12997187	NOT1_FAT16533	NOT1	134
12997188	NOT1_FAT16533	NOT1	197
12997189	NOT1_FAT16533	NOT1	96
12997190	NOT1_FAT16533	NOT1	98
12997191	NOT1_FAT16533	NOT1	194
12997192	NOT1_FAT16533	NOT1	65
12997193	NOT1_FAT16533	NOT1	103
12997194	NOT1_FAT16533	NOT1	226
12997195	NOT1_FAT16533	NOT1	122
12997196	NOT1_FAT16533	NOT1	74
12997197	NOT1_FAT16533	NOT1	97
12997198	NOT1_FAT16533	NOT1	60
12997199	NOT1_FAT16533	NOT1	137
12997200	NOT1_FAT16533	NOT1	105
12997201	NOT1_FAT16533	NOT1	228
12997202	NOT1_FAT16533	NOT1	58
12997203	NOT1_FAT16533	NOT1	46
12997204	NOT1_FAT16533	NOT1	130
12997205	NOT1_FAT16533	NOT1	122
12997206	NOT1_FAT16533	NOT1	37
12997207	NOT1_FAT16533	NOT1	246
12997208	NOT1_FAT16533	NOT1	95
12997209	NOT1_FAT16533	NOT1	113
12997210	NOT1_FAT16533	NOT1	118
12997211	NOT1_FAT16533	NOT1	134
12997212	NOT1_FAT16533	NOT1	41
12997213	NOT1_FAT16533	NOT1	191
12997214	NOT1_FAT16533	NOT1	214
12997215	NOT1_FAT16533	NOT1	38
12997216	NOT1_FAT16533	NOT1	126
12997217	NOT1_FAT16533	NOT1	144
12997218	NOT1_FAT16533	NOT1	282
12997219	NOT1_FAT16533	NOT1	62
12997220	NOT1_FAT16533	NOT1	41
12997221	NOT1_FAT16533	NOT1	103
12997222	NOT1_FAT16533	NOT1	111
12997223	NOT1_FAT16533	NOT1	214
12997224	NOT1_FAT16533	NOT1	55
12997225	NOT1_FAT16533	NOT1	58
12997226	NOT1_FAT16533	NOT1	161
12997227	NOT1_FAT16533	NOT1	55
12997228	NOT1_FAT16533	NOT1	203
12997229	NOT1_FAT16533	NOT1	72
12997230	NOT1_FAT16533	NOT1	47
12997231	NOT1_FAT16533	NOT1	115
12997232	NOT1_FAT16533	NOT1	157
12997233	NOT1_FAT16533	NOT1	240
12997234	NOT1_FAT16533	NOT1	302
12997235	NOT1_FAT16533	NOT1	93
12997236	NOT1_FAT16533	NOT1	61
12997237	NOT1_FAT16533	NOT1	64
12997238	NOT1_FAT16533	NOT1	36
12997239	NOT1_FAT16533	NOT1	129
12997240	NOT1_FAT16533	NOT1	40
12997241	NOT1_FAT16533	NOT1	150
12997242	NOT1_FAT16533	NOT1	94
12997243	NOT1_FAT16533	NOT1	160
12997244	NOT1_FAT16533	NOT1	143
12997245	NOT1_FAT16533	NOT1	180
12997246	NOT1_FAT16533	NOT1	121
12997247	NOT1_FAT16533	NOT1	180
12997248	NOT1_FAT16533	NOT1	56
12997249	NOT1_FAT16533	NOT1	27
12997250	NOT1_FAT16533	NOT1	304
12997251	NOT1_FAT16533	NOT1	40
12997252	NOT1_FAT16533	NOT1	92
12997253	NOT1_FAT16533	NOT1	125
12997254	NOT1_FAT16533	NOT1	76
12997255	NOT1_FAT16533	NOT1	57
12997256	NOT1_FAT16533	NOT1	64
12997257	NOT1_FAT16533	NOT1	89
12997258	NOT1_FAT16533	NOT1	36
12997259	NOT1_FAT16533	NOT1	34
12997260	NOT1_FAT16533	NOT1	155
12997261	NOT1_FAT16533	NOT1	216
12997262	NOT1_FAT16533	NOT1	137
12997263	NOT1_FAT16533	NOT1	224
12997264	NOT1_FAT16533	NOT1	130
12997265	NOT1_FAT16533	NOT1	65
12997266	NOT1_FAT16533	NOT1	283
12997267	NOT1_FAT16533	NOT1	81
12997268	NOT1_FAT16533	NOT1	118
12997269	NOT1_FAT16533	NOT1	33
12997270	NOT1_FAT16533	NOT1	32
12997271	NOT1_FAT16533	NOT1	134
12997272	NOT1_FAT16533	NOT1	197
12997273	NOT1_FAT16533	NOT1	96
12997274	NOT1_FAT16533	NOT1	98
12997275	NOT1_FAT16533	NOT1	194
12997276	NOT1_FAT16533	NOT1	65
12997277	NOT1_FAT16533	NOT1	103
12997278	NOT1_FAT16533	NOT1	226
12997279	NOT1_FAT16533	NOT1	122
12997280	NOT1_FAT16533	NOT1	74
12997281	NOT1_FAT16533	NOT1	97
12997282	NOT1_FAT16533	NOT1	60
12997283	NOT1_FAT16533	NOT1	137
12997284	NOT1_FAT16533	NOT1	105
12997285	NOT1_FAT16533	NOT1	228
12997286	NOT1_FAT16533	NOT1	58
12997287	NOT1_FAT16533	NOT1	46
12997288	NOT1_FAT16533	NOT1	74
12997289	NOT1_FAT16533	NOT1	65
12997290	NOT1_FAT16533	NOT1	103
12997291	NOT1_FAT16533	NOT1	122
12997292	NOT1_FAT16533	NOT1	97
12997293	NOT1_FAT16533	NOT1	60
12997294	NOT1_FAT16533	NOT1	137
12997295	NOT1_FAT16533	NOT1	105
12997296	NOT1_FAT16533	NOT1	228
12997297	NOT1_FAT16533	NOT1	58
12997298	NOT1_FAT16533	NOT1	46
12997299	NOT1_FAT16533	NOT1	46
12997300	NOT1_FAT16533	NOT1	58
12997301	NOT1_FAT16533	NOT1	74
12997302	NOT1_FAT16533	NOT1	96
12997303	NOT1_FAT16533	NOT1	136
12997304	NOT1_FAT16533	NOT1	176
12997305	NOT1_FAT16533	NOT1	79
12997306	NOT1_FAT16533	NOT1	144
12997307	NOT1_FAT16533	NOT1	104
12997308	NOT1_FAT16533	NOT1	114
12997309	NOT1_FAT16533	NOT1	143
12997310	NOT1_FAT16533	NOT1	100
12997311	NOT1_FAT16533	NOT1	155
12997312	NOT1_FAT16533	NOT1	91
12997313	NOT1_FAT16533	NOT1	115
12997314	NOT1_FAT16533	NOT1	74
12997315	NOT1_FAT16533	NOT1	96
12997316	NOT1_FAT16533	NOT1	136
12997317	NOT1_FAT16533	NOT1	176
12997318	NOT1_FAT16533	NOT1	144
12997319	NOT1_FAT16533	NOT1	104
12997320	NOT1_FAT16533	NOT1	114
12997321	NOT1_FAT16533	NOT1	100
12997322	NOT1_FAT16533	NOT1	136
12997323	NOT1_FAT16533	NOT1	74
12997324	NOT1_FAT16533	NOT1	96
12997325	NOT1_FAT16533	NOT1	176
12997326	NOT1_FAT16533	NOT1	144
12997327	NOT1_FAT16533	NOT1	104
12997328	NOT1_FAT16533	NOT1	114
12997329	NOT1_FAT16533	NOT1	100
12997330	NOT1_FAT16533	NOT1	74
12997331	NOT1_FAT16533	NOT1	96
12997332	NOT1_FAT16533	NOT1	136
12997333	NOT1_FAT16533	NOT1	176
12997334	NOT1_FAT16533	NOT1	144
12997335	NOT1_FAT16533	NOT1	104
12997336	NOT1_FAT16533	NOT1	114
12997337	NOT1_FAT16533	NOT1	100
12997338	NOT1_FAT16533	NOT1	74
12997339	NOT1_FAT16533	NOT1	96
12997340	NOT1_FAT16533	NOT1	136
12997341	NOT1_FAT16533	NOT1	176
12997342	NOT1_FAT16533	NOT1	144
12997343	NOT1_FAT16533	NOT1	104
12997344	NOT1_FAT16533	NOT1	114
12997345	NOT1_FAT16533	NOT1	136
12997346	NOT1_FAT16533	NOT1	96
12997347	NOT1_FAT16533	NOT1	176
12997348	NOT1_FAT16533	NOT1	144
12997349	NOT1_FAT16533	NOT1	104
12997350	NOT1_FAT16533	NOT1	114
12997351	NOT1_FAT16533	NOT1	147
12997352	NOT1_FAT16533	NOT1	170
12997353	NOT1_FAT16533	NOT1	181
12997354	NOT1_FAT16533	NOT1	34
12997355	NOT1_FAT16533	NOT1	95
12997356	NOT1_FAT16533	NOT1	121
12997357	NOT1_FAT16533	NOT1	149
12997358	NOT1_FAT16533	NOT1	103
12997359	NOT1_FAT16533	NOT1	79
12997360	NOT1_FAT16533	NOT1	99
12997361	NOT1_FAT16533	NOT1	94
12997362	NOT1_FAT16533	NOT1	122
12997363	NOT1_FAT16533	NOT1	94
12997364	NOT1_FAT16533	NOT1	103
12997365	NOT1_FAT16533	NOT1	29
12997366	NOT1_FAT16533	NOT1	92
12997367	NOT1_FAT16533	NOT1	136
12997368	NOT1_FAT16533	NOT1	85
12997369	NOT1_FAT16533	NOT1	109
12997370	NOT1_FAT16533	NOT1	72
12997371	NOT1_FAT16533	NOT1	95
12997372	NOT1_FAT16533	NOT1	136
12997373	NOT1_FAT16533	NOT1	131
12997374	NOT1_FAT16533	NOT1	187
12997375	NOT1_FAT16533	NOT1	135
12997376	NOT1_FAT16533	NOT1	94
12997377	NOT1_FAT16533	NOT1	107
12997378	NOT1_FAT16533	NOT1	58
12997379	NOT1_FAT16533	NOT1	69
12997380	NOT1_FAT16533	NOT1	48
12997381	NOT1_FAT16533	NOT1	117
12997382	NOT1_FAT16533	NOT1	42
12997383	NOT1_FAT16533	NOT1	146
12997384	NOT1_FAT16533	NOT1	30
12997385	NOT1_FAT16533	NOT1	67
12997386	NOT1_FAT16533	NOT1	78
12997387	NOT1_FAT16533	NOT1	46
12997388	NOT1_FAT16533	NOT1	242
12997389	NOT1_FAT16533	NOT1	118
12997390	NOT1_FAT16533	NOT1	95
12997391	NOT1_FAT16533	NOT1	71
12997392	NOT1_FAT16533	NOT1	115
12997393	NOT1_FAT16533	NOT1	42
12997394	NOT1_FAT16533	NOT1	35
12997395	NOT1_FAT16533	NOT1	79
12997396	NOT1_FAT16533	NOT1	55
12997397	NOT1_FAT16533	NOT1	77
12997398	NOT1_FAT16533	NOT1	38
12997399	NOT1_FAT16533	NOT1	95
12997400	NOT1_FAT16533	NOT1	34
12997401	NOT1_FAT16533	NOT1	121
12997402	NOT1_FAT16533	NOT1	114
12997403	NOT1_FAT16533	NOT1	152
12997404	NOT1_FAT16533	NOT1	172
12997405	NOT1_FAT16533	NOT1	170
12997406	NOT1_FAT16533	NOT1	149
12997407	NOT1_FAT16533	NOT1	99
12997408	NOT1_FAT16533	NOT1	151
12997409	NOT1_FAT16533	NOT1	12
12997410	NOT1_FAT16533	NOT1	7
12997411	NOT1_FAT16533	NOT1	98
12997412	NOT1_FAT16533	NOT1	181
12997413	NOT1_FAT16533	NOT1	50
12997414	NOT1_FAT16533	NOT1	79
12997415	NOT1_FAT16533	NOT1	111
12997416	NOT1_FAT16533	NOT1	148
12997417	NOT1_FAT16533	NOT1	67
12997418	NOT1_FAT16533	NOT1	103
12997419	NOT1_FAT16533	NOT1	77
12997420	NOT1_FAT16533	NOT1	73
12997421	NOT1_FAT16533	NOT1	56
12997422	NOT1_FAT16533	NOT1	58
12997423	NOT1_FAT16533	NOT1	106
12997424	NOT1_FAT16533	NOT1	130
12997425	NOT1_FAT16533	NOT1	45
12997426	NOT1_FAT16533	NOT1	171
12997427	NOT1_FAT16533	NOT1	33
12997428	NOT1_FAT16533	NOT1	55
12997429	NOT1_FAT16533	NOT1	105
12997430	NOT1_FAT16533	NOT1	66
12997431	NOT1_FAT16533	NOT1	79
12997432	NOT1_FAT16533	NOT1	150
12997433	NOT1_FAT16533	NOT1	52
12997434	NOT1_FAT16533	NOT1	210
12997435	NOT1_FAT16533	NOT1	55
12997436	NOT1_FAT16533	NOT1	58
12997437	NOT1_FAT16533	NOT1	46
12997438	NOT1_FAT16533	NOT1	90
12997439	NOT1_FAT16533	NOT1	56
12997440	NOT1_FAT16533	NOT1	131
12997441	NOT1_FAT16533	NOT1	69
12997442	NOT1_FAT16533	NOT1	58
12997443	NOT1_FAT16533	NOT1	99
12997444	NOT1_FAT16533	NOT1	232
12997445	NOT1_FAT16533	NOT1	115
12997446	NOT1_FAT16533	NOT1	94
12997447	NOT1_FAT16533	NOT1	90
12997448	NOT1_FAT16533	NOT1	131
12997449	NOT1_FAT16533	NOT1	191
12997450	NOT1_FAT16533	NOT1	186
12997451	NOT1_FAT16533	NOT1	152
12997452	NOT1_FAT16533	NOT1	48
12997453	NOT1_FAT16533	NOT1	52
12997454	NOT1_FAT16533	NOT1	122
12997455	NOT1_FAT16533	NOT1	150
12997456	NOT1_FAT16533	NOT1	83
12997457	NOT1_FAT16533	NOT1	109
12997458	NOT1_FAT16533	NOT1	122
12997459	NOT1_FAT16533	NOT1	192
12997460	NOT1_FAT16533	NOT1	179
12997461	NOT1_FAT16533	NOT1	135
12997462	NOT1_FAT16533	NOT1	96
12997463	NOT1_FAT16533	NOT1	85
12997464	NOT1_FAT16533	NOT1	187
12997465	NOT1_FAT16533	NOT1	93
12997466	NOT1_FAT16533	NOT1	10
12997467	NOT1_FAT16533	NOT1	42
12997468	NOT1_FAT16533	NOT1	107
12997469	NOT1_FAT16533	NOT1	29
12997470	NOT1_FAT16533	NOT1	82
12997471	NOT1_FAT16533	NOT1	67
12997472	NOT1_FAT16533	NOT1	81
12997473	NOT1_FAT16533	NOT1	161
12997474	NOT1_FAT16533	NOT1	109
12997475	NOT1_FAT16533	NOT1	11
12997476	NOT1_FAT16533	NOT1	103
12997477	NOT1_FAT16533	NOT1	36
12997478	NOT1_FAT16533	NOT1	92
12997479	NOT1_FAT16533	NOT1	136
12997480	NOT1_FAT16533	NOT1	136
12997481	NOT1_FAT16533	NOT1	72
12997482	NOT1_FAT16533	NOT1	94
12997483	NOT1_FAT16533	NOT1	94
12997484	NOT1_FAT16533	NOT1	69
12997485	NOT1_FAT16533	NOT1	48
12997486	NOT1_FAT16533	NOT1	117
12997487	NOT1_FAT16533	NOT1	106
12997488	NOT1_FAT16533	NOT1	152
12997489	NOT1_FAT16533	NOT1	118
12997490	NOT1_FAT16533	NOT1	96
12997491	NOT1_FAT16533	NOT1	146
12997492	NOT1_FAT16533	NOT1	130
12997493	NOT1_FAT16533	NOT1	86
12997494	NOT1_FAT16533	NOT1	30
12997495	NOT1_FAT16533	NOT1	71
12997496	NOT1_FAT16533	NOT1	62
12997497	NOT1_FAT16533	NOT1	108
12997498	NOT1_FAT16533	NOT1	67
12997499	NOT1_FAT16533	NOT1	91
12997500	NOT1_FAT16533	NOT1	60
12997501	NOT1_FAT16533	NOT1	90
12997502	NOT1_FAT16533	NOT1	42
12997503	NOT1_FAT16533	NOT1	191
12997504	NOT1_FAT16533	NOT1	99
12997505	NOT1_FAT16533	NOT1	186
12997506	NOT1_FAT16533	NOT1	81
12997507	NOT1_FAT16533	NOT1	106
12997508	NOT1_FAT16533	NOT1	107
12997509	NOT1_FAT16533	NOT1	117
12997510	NOT1_FAT16533	NOT1	187
12997511	NOT1_FAT16533	NOT1	72
12997512	NOT1_FAT16533	NOT1	152
12997513	NOT1_FAT16533	NOT1	118
12997514	NOT1_FAT16533	NOT1	96
12997515	NOT1_FAT16533	NOT1	146
12997516	NOT1_FAT16533	NOT1	130
12997517	NOT1_FAT16533	NOT1	30
12997518	NOT1_FAT16533	NOT1	95
12997519	NOT1_FAT16533	NOT1	71
12997520	NOT1_FAT16533	NOT1	65
12997521	NOT1_FAT16533	NOT1	103
12997522	NOT1_FAT16533	NOT1	107
12997523	NOT1_FAT16533	NOT1	66
12997524	NOT1_FAT16533	NOT1	39
12997525	NOT1_FAT16533	NOT1	248
12997526	NOT1_FAT16533	NOT1	101
12997527	NOT1_FAT16533	NOT1	184
12997528	NOT1_FAT16533	NOT1	132
12997529	NOT1_FAT16533	NOT1	77
12997530	NOT1_FAT16533	NOT1	160
12997531	NOT1_FAT16533	NOT1	140
12997532	NOT1_FAT16533	NOT1	130
12997533	NOT1_FAT16533	NOT1	121
12997534	NOT1_FAT16533	NOT1	135
12997535	NOT1_FAT16533	NOT1	127
12997536	NOT1_FAT16533	NOT1	152
12997537	NOT1_FAT16533	NOT1	58
12997538	NOT1_FAT16533	NOT1	214
12997539	NOT1_FAT16533	NOT1	79
12997540	NOT1_FAT16533	NOT1	79
12997541	NOT1_FAT16533	NOT1	131
12997542	NOT1_FAT16533	NOT1	97
12997543	NOT1_FAT16533	NOT1	184
12997544	NOT1_FAT16533	NOT1	171
12997545	NOT1_FAT16533	NOT1	156
12997546	NOT1_FAT16533	NOT1	135
12997547	NOT1_FAT16533	NOT1	36
12997548	NOT1_FAT16533	NOT1	183
12997549	NOT1_FAT16533	NOT1	118
12997550	NOT1_FAT16533	NOT1	126
12997551	NOT1_FAT16533	NOT1	52
12997552	NOT1_FAT16533	NOT1	78
12997553	NOT1_FAT16533	NOT1	143
12997554	NOT1_FAT16533	NOT1	154
12997555	NOT1_FAT16533	NOT1	91
12997556	NOT1_FAT16533	NOT1	228
12997557	NOT1_FAT16533	NOT1	44
12997558	NOT1_FAT16533	NOT1	143
12997559	NOT1_FAT16533	NOT1	199
12997560	NOT1_FAT16533	NOT1	118
12997561	NOT1_FAT16533	NOT1	99
12997562	NOT1_FAT16533	NOT1	86
12997563	NOT1_FAT16533	NOT1	88
12997564	NOT1_FAT16533	NOT1	115
12997565	NOT1_FAT16533	NOT1	119
12997566	NOT1_FAT16533	NOT1	72
12997567	NOT1_FAT16533	NOT1	11
12997568	NOT1_FAT16533	NOT1	102
12997569	NOT1_FAT16533	NOT1	148
12997570	NOT1_FAT16533	NOT1	60
12997571	NOT1_FAT16533	NOT1	75
12997572	NOT1_FAT16533	NOT1	148
12997573	NOT1_FAT16533	NOT1	103
12997574	NOT1_FAT16533	NOT1	114
12997575	NOT1_FAT16533	NOT1	247
12997576	NOT1_FAT16533	NOT1	231
12997577	NOT1_FAT16533	NOT1	225
12997578	NOT1_FAT16533	NOT1	131
12997579	NOT1_FAT16533	NOT1	116
12997580	NOT1_FAT16533	NOT1	186
12997581	NOT1_FAT16533	NOT1	154
12997582	NOT1_FAT16533	NOT1	108
12997583	NOT1_FAT16533	NOT1	103
12997584	NOT1_FAT16533	NOT1	79
12997585	NOT1_FAT16533	NOT1	174
12997586	NOT1_FAT16533	NOT1	151
12997587	NOT1_FAT16533	NOT1	169
12997588	NOT1_FAT16533	NOT1	28
12997589	NOT1_FAT16533	NOT1	99
12997590	NOT1_FAT16533	NOT1	161
12997591	NOT1_FAT16533	NOT1	70
12997592	NOT1_FAT16533	NOT1	96
12997593	NOT1_FAT16533	NOT1	70
12997594	NOT1_FAT16533	NOT1	55
12997595	NOT1_FAT16533	NOT1	51
12997596	NOT1_FAT16533	NOT1	130
12997597	NOT1_FAT16533	NOT1	323
12997598	NOT1_FAT16533	NOT1	278
12997599	NOT1_FAT16533	NOT1	183
12997600	NOT1_FAT16533	NOT1	75
12997601	NOT1_FAT16533	NOT1	144
12997602	NOT1_FAT16533	NOT1	70
12997603	NOT1_FAT16533	NOT1	43
12997604	NOT1_FAT16533	NOT1	92
12997605	NOT1_FAT16533	NOT1	46
12997606	NOT1_FAT16533	NOT1	105
12997607	NOT1_FAT16533	NOT1	149
12997608	NOT1_FAT16533	NOT1	39
12997609	NOT1_FAT16533	NOT1	83
12997610	NOT1_FAT16533	NOT1	91
12997611	NOT1_FAT16533	NOT1	87
12997612	NOT1_FAT16533	NOT1	142
12997613	NOT1_FAT16533	NOT1	96
12997614	NOT1_FAT16533	NOT1	133
12997615	NOT1_FAT16533	NOT1	103
12997616	NOT1_FAT16533	NOT1	65
12997617	NOT1_FAT16533	NOT1	147
12997618	NOT1_FAT16533	NOT1	141
12997619	NOT1_FAT16533	NOT1	10
12997620	NOT1_FAT16533	NOT1	16
12997621	NOT1_FAT16533	NOT1	57
12997622	NOT1_FAT16533	NOT1	136
12997623	NOT1_FAT16533	NOT1	57
12997624	NOT1_FAT16533	NOT1	107
12997625	NOT1_FAT16533	NOT1	68
12997626	NOT1_FAT16533	NOT1	35
12997627	NOT1_FAT16533	NOT1	70
12997628	NOT1_FAT16533	NOT1	74
12997629	NOT1_FAT16533	NOT1	53
12997630	NOT1_FAT16533	NOT1	85
12997631	NOT1_FAT16533	NOT1	202
12997632	NOT1_FAT16533	NOT1	83
12997633	NOT1_FAT16533	NOT1	98
12997634	NOT1_FAT16533	NOT1	69
12997635	NOT1_FAT16533	NOT1	79
12997636	NOT1_FAT16533	NOT1	49
12997637	NOT1_FAT16533	NOT1	257
12997638	NOT1_FAT16533	NOT1	144
12997639	NOT1_FAT16533	NOT1	127
12997640	NOT1_FAT16533	NOT1	36
12997641	NOT1_FAT16533	NOT1	31
12997642	NOT1_FAT16533	NOT1	122
12997643	NOT1_FAT16533	NOT1	103
12997644	NOT1_FAT16533	NOT1	80
12997645	NOT1_FAT16533	NOT1	202
12997646	NOT1_FAT16533	NOT1	37
12997647	NOT1_FAT16533	NOT1	84
12997648	NOT1_FAT16533	NOT1	92
12997649	NOT1_FAT16533	NOT1	116
12997650	NOT1_FAT16533	NOT1	115
12997651	NOT1_FAT16533	NOT1	110
12997652	NOT1_FAT16533	NOT1	55
12997653	NOT1_FAT16533	NOT1	161
12997654	NOT1_FAT16533	NOT1	121
12997655	NOT1_FAT16533	NOT1	107
12997656	NOT1_FAT16533	NOT1	63
12997657	NOT1_FAT16533	NOT1	169
12997658	NOT1_FAT16533	NOT1	113
12997659	NOT1_FAT16533	NOT1	172
12997660	NOT1_FAT16533	NOT1	107
12997661	NOT1_FAT16533	NOT1	146
12997662	NOT1_FAT16533	NOT1	130
12997663	NOT1_FAT16533	NOT1	91
12997664	NOT1_FAT16533	NOT1	62
12997665	NOT1_FAT16533	NOT1	67
12997666	NOT1_FAT16533	NOT1	60
12997667	NOT1_FAT16533	NOT1	96
12997668	NOT1_FAT16533	NOT1	71
12997669	NOT1_FAT16533	NOT1	118
12997670	NOT1_FAT16533	NOT1	108
12997671	NOT1_FAT16533	NOT1	86
12997672	NOT1_FAT16533	NOT1	30
12997673	NOT1_FAT16533	NOT1	30
12997674	NOT1_FAT16533	NOT1	53
12997675	NOT1_FAT16533	NOT1	45
12997676	NOT1_FAT16533	NOT1	199
12997677	NOT1_FAT16533	NOT1	65
12997678	NOT1_FAT16533	NOT1	171
12997679	NOT1_FAT16533	NOT1	19
12997680	NOT1_FAT16533	NOT1	117
12997681	NOT1_FAT16533	NOT1	134
12997682	NOT1_FAT16533	NOT1	189
12997683	NOT1_FAT16533	NOT1	197
12997684	NOT1_FAT16533	NOT1	108
12997685	NOT1_FAT16533	NOT1	104
12997686	NOT1_FAT16533	NOT1	288
12997687	NOT1_FAT16533	NOT1	141
12997688	NOT1_FAT16533	NOT1	90
12997689	NOT1_FAT16533	NOT1	73
12997690	NOT1_FAT16533	NOT1	166
12997691	NOT1_FAT16533	NOT1	106
12997692	NOT1_FAT16533	NOT1	69
12997693	NOT1_FAT16533	NOT1	25
12997694	NOT1_FAT16533	NOT1	32
12997695	NOT1_FAT16533	NOT1	148
12997696	NOT1_FAT16533	NOT1	82
12997697	NOT1_FAT16533	NOT1	225
12997698	NOT1_FAT16533	NOT1	126
12997699	NOT1_FAT16533	NOT1	70
12997700	NOT1_FAT16533	NOT1	74
12997701	NOT1_FAT16533	NOT1	242
12997702	NOT1_FAT16533	NOT1	86
12997703	NOT1_FAT16533	NOT1	142
12997704	NOT1_FAT16533	NOT1	99
12997705	NOT1_FAT16533	NOT1	197
12997706	NOT1_FAT16533	NOT1	108
12997707	NOT1_FAT16533	NOT1	104
12997708	NOT1_FAT16533	NOT1	288
12997709	NOT1_FAT16533	NOT1	141
12997710	NOT1_FAT16533	NOT1	90
12997711	NOT1_FAT16533	NOT1	73
12997712	NOT1_FAT16533	NOT1	166
12997713	NOT1_FAT16533	NOT1	106
12997714	NOT1_FAT16533	NOT1	69
12997715	NOT1_FAT16533	NOT1	25
12997716	NOT1_FAT16533	NOT1	32
12997717	NOT1_FAT16533	NOT1	148
12997718	NOT1_FAT16533	NOT1	82
12997719	NOT1_FAT16533	NOT1	225
12997720	NOT1_FAT16533	NOT1	126
12997721	NOT1_FAT16533	NOT1	70
12997722	NOT1_FAT16533	NOT1	74
12997723	NOT1_FAT16533	NOT1	242
12997724	NOT1_FAT16533	NOT1	86
12997725	NOT1_FAT16533	NOT1	142
12997726	NOT1_FAT16533	NOT1	99
12997727	NOT1_FAT16533	NOT1	135
12997728	NOT1_FAT16533	NOT1	8
12997729	NOT1_FAT16533	NOT1	48
12997730	NOT1_FAT16533	NOT1	134
12997731	NOT1_FAT16533	NOT1	73
12997732	NOT1_FAT16533	NOT1	73
12997733	NOT1_FAT16533	NOT1	123
12997734	NOT1_FAT16533	NOT1	173
12997735	NOT1_FAT16533	NOT1	101
12997736	NOT1_FAT16533	NOT1	32
12997737	NOT1_FAT16533	NOT1	116
12997738	NOT1_FAT16533	NOT1	31
12997739	NOT1_FAT16533	NOT1	50
12997740	NOT1_FAT16533	NOT1	50
12997741	NOT1_FAT16533	NOT1	99
12997742	NOT1_FAT16533	NOT1	55
12997743	NOT1_FAT16533	NOT1	67
12997744	NOT1_FAT16533	NOT1	84
12997745	NOT1_FAT16533	NOT1	175
12997746	NOT1_FAT16533	NOT1	102
12997747	NOT1_FAT16533	NOT1	118
12997748	NOT1_FAT16533	NOT1	108
12997749	NOT1_FAT16533	NOT1	159
12997750	NOT1_FAT16533	NOT1	85
12997751	NOT1_FAT16533	NOT1	79
12997752	NOT1_FAT16533	NOT1	159
12997753	NOT1_FAT16533	NOT1	205
12997754	NOT1_FAT16533	NOT1	114
12997755	NOT1_FAT16533	NOT1	42
12997756	NOT1_FAT16533	NOT1	118
12997757	NOT1_FAT16533	NOT1	118
12997758	NOT1_FAT16533	NOT1	34
12997759	NOT1_FAT16533	NOT1	103
12997760	NOT1_FAT16533	NOT1	43
12997761	NOT1_FAT16533	NOT1	161
12997762	NOT1_FAT16533	NOT1	116
12997763	NOT1_FAT16533	NOT1	159
12997764	NOT1_FAT16533	NOT1	83
12997765	NOT1_FAT16533	NOT1	68
12997766	NOT1_FAT16533	NOT1	94
12997767	NOT1_FAT16533	NOT1	80
12997768	NOT1_FAT16533	NOT1	23
12997769	NOT1_FAT16533	NOT1	50
12997770	NOT1_FAT16533	NOT1	94
12997771	NOT1_FAT16533	NOT1	112
12997772	NOT1_FAT16533	NOT1	102
12997773	NOT1_FAT16533	NOT1	79
12997774	NOT1_FAT16533	NOT1	39
12997775	NOT1_FAT16533	NOT1	97
12997776	NOT1_FAT16533	NOT1	106
12997777	NOT1_FAT16533	NOT1	141
12997778	NOT1_FAT16533	NOT1	63
12997779	NOT1_FAT16533	NOT1	90
12997780	NOT1_FAT16533	NOT1	53
12997781	NOT1_FAT16533	NOT1	77
12997782	NOT1_FAT16533	NOT1	129
12997783	NOT1_FAT16533	NOT1	115
12997784	NOT1_FAT16533	NOT1	33
12997785	NOT1_FAT16533	NOT1	46
12997786	NOT1_FAT16533	NOT1	168
12997787	NOT1_FAT16533	NOT1	219
12997788	NOT1_FAT16533	NOT1	90
12997789	NOT1_FAT16533	NOT1	123
12997790	NOT1_FAT16533	NOT1	97
12997791	NOT1_FAT16533	NOT1	11
12997792	NOT1_FAT16533	NOT1	45
12997793	NOT1_FAT16533	NOT1	155
12997794	NOT1_FAT16533	NOT1	59
12997795	NOT1_FAT16533	NOT1	37
12997796	NOT1_FAT16533	NOT1	26
12997797	NOT1_FAT16533	NOT1	29
12997798	NOT1_FAT16533	NOT1	165
12997799	NOT1_FAT16533	NOT1	81
12997800	NOT1_FAT16533	NOT1	139
12997801	NOT1_FAT16533	NOT1	126
12997802	NOT1_FAT16533	NOT1	150
12997803	NOT1_FAT16533	NOT1	18
12997804	NOT1_FAT16533	NOT1	18
12997805	NOT1_FAT16533	NOT1	79
12997806	NOT1_FAT16533	NOT1	44
12997807	NOT1_FAT16533	NOT1	97
12997808	NOT1_FAT16533	NOT1	41
12997809	NOT1_FAT16533	NOT1	46
12997810	NOT1_FAT16533	NOT1	35
12997811	NOT1_FAT16533	NOT1	80
12997812	NOT1_FAT16533	NOT1	142
12997813	NOT1_FAT16533	NOT1	108
12997814	NOT1_FAT16533	NOT1	29
12997815	NOT1_FAT16533	NOT1	77
12997816	NOT1_FAT16533	NOT1	145
12997817	NOT1_FAT16533	NOT1	142
12997818	NOT1_FAT16533	NOT1	80
12997819	NOT1_FAT16533	NOT1	43
12997820	NOT1_FAT16533	NOT1	148
12997821	NOT1_FAT16533	NOT1	121
12997822	NOT1_FAT16533	NOT1	86
12997823	NOT1_FAT16533	NOT1	77
12997824	NOT1_FAT16533	NOT1	76
12997825	NOT1_FAT16533	NOT1	65
12997826	NOT1_FAT16533	NOT1	127
12997827	NOT1_FAT16533	NOT1	62
12997828	NOT1_FAT16533	NOT1	36
12997829	NOT1_FAT16533	NOT1	105
12997830	NOT1_FAT16533	NOT1	103
12997831	NOT1_FAT16533	NOT1	34
12997832	NOT1_FAT16533	NOT1	87
12997833	NOT1_FAT16533	NOT1	83
12997834	NOT1_FAT16533	NOT1	112
12997835	NOT1_FAT16533	NOT1	109
12997836	NOT1_FAT16533	NOT1	118
12997837	NOT1_FAT16533	NOT1	88
12997838	NOT1_FAT16533	NOT1	58
12997839	NOT1_FAT16533	NOT1	111
12997840	NOT1_FAT16533	NOT1	51
12997841	NOT1_FAT16533	NOT1	155
12997842	NOT1_FAT16533	NOT1	38
12997843	NOT1_FAT16533	NOT1	135
12997844	NOT1_FAT16533	NOT1	72
12997845	NOT1_FAT16533	NOT1	99
12997846	NOT1_FAT16533	NOT1	63
12997847	NOT1_FAT16533	NOT1	111
12997848	NOT1_FAT16533	NOT1	30
12997849	NOT1_FAT16533	NOT1	89
12997850	NOT1_FAT16533	NOT1	103
12997851	NOT1_FAT16533	NOT1	162
12997852	NOT1_FAT16533	NOT1	198
12997853	NOT1_FAT16533	NOT1	39
12997854	NOT1_FAT16533	NOT1	8
12997855	NOT1_FAT16533	NOT1	40
12997856	NOT1_FAT16533	NOT1	79
12997857	NOT1_FAT16533	NOT1	102
12997858	NOT1_FAT16533	NOT1	72
12997859	NOT1_FAT16533	NOT1	146
12997860	NOT1_FAT16533	NOT1	193
12997861	NOT1_FAT16533	NOT1	111
12997862	NOT1_FAT16533	NOT1	50
12997863	NOT1_FAT16533	NOT1	71
12997864	NOT1_FAT16533	NOT1	92
12997865	NOT1_FAT16533	NOT1	160
12997866	NOT1_FAT16533	NOT1	129
12997867	NOT1_FAT16533	NOT1	56
12997868	NOT1_FAT16533	NOT1	62
12997869	NOT1_FAT16533	NOT1	19
12997870	NOT1_FAT16533	NOT1	90
12997871	NOT1_FAT16533	NOT1	84
12997872	NOT1_FAT16533	NOT1	128
12997873	NOT1_FAT16533	NOT1	107
12997874	NOT1_FAT16533	NOT1	12
12997875	NOT1_FAT16533	NOT1	45
12997876	NOT1_FAT16533	NOT1	107
12997877	NOT1_FAT16533	NOT1	135
12997878	NOT1_FAT16533	NOT1	26
12997879	NOT1_FAT16533	NOT1	113
12997880	NOT1_FAT16533	NOT1	135
12997881	NOT1_FAT16533	NOT1	113
12997882	NOT1_FAT16533	NOT1	97
12997883	NOT1_FAT16533	NOT1	114
12997884	NOT1_FAT16533	NOT1	36
12997885	NOT1_FAT16533	NOT1	63
12997886	NOT1_FAT16533	NOT1	126
12997887	NOT1_FAT16533	NOT1	161
12997888	NOT1_FAT16533	NOT1	104
12997889	NOT1_FAT16533	NOT1	64
12997890	NOT1_FAT16533	NOT1	79
12997891	NOT1_FAT16533	NOT1	45
12997892	NOT1_FAT16533	NOT1	88
12997893	NOT1_FAT16533	NOT1	70
12997894	NOT1_FAT16533	NOT1	215
12997895	NOT1_FAT16533	NOT1	92
12997896	NOT1_FAT16533	NOT1	92
12997897	NOT1_FAT16533	NOT1	101
12997898	NOT1_FAT16533	NOT1	21
12997899	NOT1_FAT16533	NOT1	127
12997900	NOT1_FAT16533	NOT1	111
12997901	NOT1_FAT16533	NOT1	104
12997902	NOT1_FAT16533	NOT1	66
12997903	NOT1_FAT16533	NOT1	107
12997904	NOT1_FAT16533	NOT1	68
12997905	NOT1_FAT16533	NOT1	120
12997906	NOT1_FAT16533	NOT1	100
12997907	NOT1_FAT16533	NOT1	47
12997908	NOT1_FAT16533	NOT1	33
12997909	NOT1_FAT16533	NOT1	144
12997910	NOT1_FAT16533	NOT1	129
12997911	NOT1_FAT16533	NOT1	53
12997912	NOT1_FAT16533	NOT1	57
12997913	NOT1_FAT16533	NOT1	128
12997914	NOT1_FAT16533	NOT1	152
12997915	NOT1_FAT16533	NOT1	152
12997916	NOT1_FAT16533	NOT1	21
12997917	NOT1_FAT16533	NOT1	153
12997918	NOT1_FAT16533	NOT1	138
12997919	NOT1_FAT16533	NOT1	102
12997920	NOT1_FAT16533	NOT1	12
12997921	NOT1_FAT16533	NOT1	73
12997922	NOT1_FAT16533	NOT1	32
12997923	NOT1_FAT16533	NOT1	120
12997924	NOT1_FAT16533	NOT1	65
12997925	NOT1_FAT16533	NOT1	94
12997926	NOT1_FAT16533	NOT1	44
12997927	NOT1_FAT16533	NOT1	113
12997928	NOT1_FAT16533	NOT1	113
12997929	NOT1_FAT16533	NOT1	124
12997930	NOT1_FAT16533	NOT1	92
12997931	NOT1_FAT16533	NOT1	125
12997932	NOT1_FAT16533	NOT1	170
12997933	NOT1_FAT16533	NOT1	27
12997934	NOT1_FAT16533	NOT1	121
12997935	NOT1_FAT16533	NOT1	57
12997936	NOT1_FAT16533	NOT1	57
12997937	NOT1_FAT16533	NOT1	114
12997938	NOT1_FAT16533	NOT1	41
12997939	NOT1_FAT16533	NOT1	53
12997940	NOT1_FAT16533	NOT1	68
12997941	NOT1_FAT16533	NOT1	85
12997942	NOT1_FAT16533	NOT1	119
12997943	NOT1_FAT16533	NOT1	116
12997944	NOT1_FAT16533	NOT1	98
12997945	NOT1_FAT16533	NOT1	30
12997946	NOT1_FAT16533	NOT1	60
12997947	NOT1_FAT16533	NOT1	113
12997948	NOT1_FAT16533	NOT1	187
12997949	NOT1_FAT16533	NOT1	152
12997950	NOT1_FAT16533	NOT1	202
12997951	NOT1_FAT16533	NOT1	69
12997952	NOT1_FAT16533	NOT1	103
12997953	NOT1_FAT16533	NOT1	145
12997954	NOT1_FAT16533	NOT1	103
12997955	NOT1_FAT16533	NOT1	13
12997956	NOT1_FAT16533	NOT1	12
12997957	NOT1_FAT16533	NOT1	76
12997958	NOT1_FAT16533	NOT1	130
12997959	NOT1_FAT16533	NOT1	97
12997960	NOT1_FAT16533	NOT1	136
12997961	NOT1_FAT16533	NOT1	128
12997962	NOT1_FAT16533	NOT1	36
12997963	NOT1_FAT16533	NOT1	193
12997964	NOT1_FAT16533	NOT1	139
12997965	NOT1_FAT16533	NOT1	29
12997966	NOT1_FAT16533	NOT1	57
12997967	NOT1_FAT16533	NOT1	175
12997968	NOT1_FAT16533	NOT1	96
12997969	NOT1_FAT16533	NOT1	149
12997970	NOT1_FAT16533	NOT1	135
12997971	NOT1_FAT16533	NOT1	50
12997972	NOT1_FAT16533	NOT1	102
12997973	NOT1_FAT16533	NOT1	58
12997974	NOT1_FAT16533	NOT1	71
12997975	NOT1_FAT16533	NOT1	152
12997976	NOT1_FAT16533	NOT1	93
12997977	NOT1_FAT16533	NOT1	95
12997978	NOT1_FAT16533	NOT1	84
12997979	NOT1_FAT16533	NOT1	89
12997980	NOT1_FAT16533	NOT1	53
12997981	NOT1_FAT16533	NOT1	98
12997982	NOT1_FAT16533	NOT1	82
12997983	NOT1_FAT16533	NOT1	168
12997984	NOT1_FAT16533	NOT1	143
12997985	NOT1_FAT16533	NOT1	88
12997986	NOT1_FAT16533	NOT1	75
12997987	NOT1_FAT16533	NOT1	15
12997988	NOT1_FAT16533	NOT1	77
12997989	NOT1_FAT16533	NOT1	83
12997990	NOT1_FAT16533	NOT1	144
12997991	NOT1_FAT16533	NOT1	37
12997992	NOT1_FAT16533	NOT1	79
12997993	NOT1_FAT16533	NOT1	71
12997994	NOT1_FAT16533	NOT1	59
12997995	NOT1_FAT16533	NOT1	92
12997996	NOT1_FAT16533	NOT1	106
12997997	NOT1_FAT16533	NOT1	245
12997998	NOT1_FAT16533	NOT1	33
12997999	NOT1_FAT16533	NOT1	73
12998000	NOT1_FAT16533	NOT1	58
12998001	NOT1_FAT16533	NOT1	97
12998002	NOT1_FAT16533	NOT1	27
12998003	NOT1_FAT16533	NOT1	88
12998004	NOT1_FAT16533	NOT1	88
12998005	NOT1_FAT16533	NOT1	64
12998006	NOT1_FAT16533	NOT1	56
12998007	NOT1_FAT16533	NOT1	125
12998008	NOT1_FAT16533	NOT1	43
12998009	NOT1_FAT16533	NOT1	55
12998010	NOT1_FAT16533	NOT1	104
12998011	NOT1_FAT16533	NOT1	99
12998012	NOT1_FAT16533	NOT1	102
12998013	NOT1_FAT16533	NOT1	58
12998014	NOT1_FAT16533	NOT1	64
12998015	NOT1_FAT16533	NOT1	114
12998016	NOT1_FAT16533	NOT1	29
12998017	NOT1_FAT16533	NOT1	74
12998018	NOT1_FAT16533	NOT1	139
12998019	NOT1_FAT16533	NOT1	19
12998020	NOT1_FAT16533	NOT1	80
12998021	NOT1_FAT16533	NOT1	51
12998022	NOT1_FAT16533	NOT1	72
12998023	NOT1_FAT16533	NOT1	74
12998024	NOT1_FAT16533	NOT1	89
12998025	NOT1_FAT16533	NOT1	46
12998026	NOT1_FAT16533	NOT1	76
12998027	NOT1_FAT16533	NOT1	84
12998028	NOT1_FAT16533	NOT1	52
12998029	NOT1_FAT16533	NOT1	90
12998030	NOT1_FAT16533	NOT1	102
12998031	NOT1_FAT16533	NOT1	67
12998032	NOT1_FAT16533	NOT1	163
12998033	NOT1_FAT16533	NOT1	56
12998034	NOT1_FAT16533	NOT1	124
12998035	NOT1_FAT16533	NOT1	60
12998036	NOT1_FAT16533	NOT1	114
12998037	NOT1_FAT16533	NOT1	87
12998038	NOT1_FAT16533	NOT1	74
12998039	NOT1_FAT16533	NOT1	84
12998040	NOT1_FAT16533	NOT1	94
12998041	NOT1_FAT16533	NOT1	97
12998042	NOT1_FAT16533	NOT1	145
12998043	NOT1_FAT16533	NOT1	80
12998044	NOT1_FAT16533	NOT1	91
12998045	NOT1_FAT16533	NOT1	66
12998046	NOT1_FAT16533	NOT1	179
12998047	NOT1_FAT16533	NOT1	50
12998048	NOT1_FAT16533	NOT1	100
12998049	NOT1_FAT16533	NOT1	69
12998050	NOT1_FAT16533	NOT1	178
12998051	NOT1_FAT16533	NOT1	113
12998052	NOT1_FAT16533	NOT1	66
12998053	NOT1_FAT16533	NOT1	62
12998054	NOT1_FAT16533	NOT1	43
12998055	NOT1_FAT16533	NOT1	80
12998056	NOT1_FAT16533	NOT1	117
12998057	NOT1_FAT16533	NOT1	59
12998058	NOT1_FAT16533	NOT1	164
12998059	NOT1_FAT16533	NOT1	30
12998060	NOT1_FAT16533	NOT1	31
12998061	NOT1_FAT16533	NOT1	53
12998062	NOT1_FAT16533	NOT1	73
12998063	NOT1_FAT16533	NOT1	16
12998064	NOT1_FAT16533	NOT1	154
12998065	NOT1_FAT16533	NOT1	57
12998066	NOT1_FAT16533	NOT1	26
12998067	NOT1_FAT16533	NOT1	168
12998068	NOT1_FAT16533	NOT1	94
12998069	NOT1_FAT16533	NOT1	70
12998070	NOT1_FAT16533	NOT1	127
12998071	NOT1_FAT16533	NOT1	163
12998072	NOT1_FAT16533	NOT1	32
12998073	NOT1_FAT16533	NOT1	216
12998074	NOT1_FAT16533	NOT1	24
12998075	NOT1_FAT16533	NOT1	72
12998076	NOT1_FAT16533	NOT1	161
12998077	NOT1_FAT16533	NOT1	58
12998078	NOT1_FAT16533	NOT1	56
12998079	NOT1_FAT16533	NOT1	123
12998080	NOT1_FAT16533	NOT1	54
12998081	NOT1_FAT16533	NOT1	89
12998082	NOT1_FAT16533	NOT1	98
12998083	NOT1_FAT16533	NOT1	84
12998084	NOT1_FAT16533	NOT1	23
12998085	NOT1_FAT16533	NOT1	44
12998086	NOT1_FAT16533	NOT1	89
12998087	NOT1_FAT16533	NOT1	210
12998088	NOT1_FAT16533	NOT1	128
12998089	NOT1_FAT16533	NOT1	48
12998090	NOT1_FAT16533	NOT1	99
12998091	NOT1_FAT16533	NOT1	67
12998092	NOT1_FAT16533	NOT1	108
12998093	NOT1_FAT16533	NOT1	79
12998094	NOT1_FAT16533	NOT1	123
12998095	NOT1_FAT16533	NOT1	137
12998096	NOT1_FAT16533	NOT1	125
12998097	NOT1_FAT16533	NOT1	65
12998098	NOT1_FAT16533	NOT1	93
12998099	NOT1_FAT16533	NOT1	110
12998100	NOT1_FAT16533	NOT1	21
12998101	NOT1_FAT16533	NOT1	53
12998102	NOT1_FAT16533	NOT1	45
12998103	NOT1_FAT16533	NOT1	43
12998104	NOT1_FAT16533	NOT1	157
12998105	NOT1_FAT16533	NOT1	105
12998106	NOT1_FAT16533	NOT1	69
12998107	NOT1_FAT16533	NOT1	96
12998108	NOT1_FAT16533	NOT1	143
12998109	NOT1_FAT16533	NOT1	97
12998110	NOT1_FAT16533	NOT1	144
12998111	NOT1_FAT16533	NOT1	60
12998112	NOT1_FAT16533	NOT1	58
12998113	NOT1_FAT16533	NOT1	92
12998114	NOT1_FAT16533	NOT1	29
12998115	NOT1_FAT16533	NOT1	153
12998116	NOT1_FAT16533	NOT1	45
12998117	NOT1_FAT16533	NOT1	53
12998118	NOT1_FAT16533	NOT1	51
12998119	NOT1_FAT16533	NOT1	29
12998120	NOT1_FAT16533	NOT1	32
12998121	NOT1_FAT16533	NOT1	67
12998122	NOT1_FAT16533	NOT1	102
12998123	NOT1_FAT16533	NOT1	66
12998124	NOT1_FAT16533	NOT1	91
12998125	NOT1_FAT16533	NOT1	74
12998126	NOT1_FAT16533	NOT1	27
12998127	NOT1_FAT16533	NOT1	146
12998128	NOT1_FAT16533	NOT1	134
12998129	NOT1_FAT16533	NOT1	115
12998130	NOT1_FAT16533	NOT1	33
12998131	NOT1_FAT16533	NOT1	150
12998132	NOT1_FAT16533	NOT1	26
12998133	NOT1_FAT16533	NOT1	159
12998134	NOT1_FAT16533	NOT1	81
12998135	NOT1_FAT16533	NOT1	90
12998136	NOT1_FAT16533	NOT1	139
12998137	NOT1_FAT16533	NOT1	123
12998138	NOT1_FAT16533	NOT1	53
12998139	NOT1_FAT16533	NOT1	18
12998140	NOT1_FAT16533	NOT1	94
12998141	NOT1_FAT16533	NOT1	39
12998142	NOT1_FAT16533	NOT1	18
12998143	NOT1_FAT16533	NOT1	44
12998144	NOT1_FAT16533	NOT1	63
12998145	NOT1_FAT16533	NOT1	94
12998146	NOT1_FAT16533	NOT1	45
12998147	NOT1_FAT16533	NOT1	41
12998148	NOT1_FAT16533	NOT1	46
12998149	NOT1_FAT16533	NOT1	80
12998150	NOT1_FAT16533	NOT1	142
12998151	NOT1_FAT16533	NOT1	46
12998152	NOT1_FAT16533	NOT1	116
12998153	NOT1_FAT16533	NOT1	108
12998154	NOT1_FAT16533	NOT1	29
12998155	NOT1_FAT16533	NOT1	77
12998156	NOT1_FAT16533	NOT1	142
12998157	NOT1_FAT16533	NOT1	80
12998158	NOT1_FAT16533	NOT1	29
12998159	NOT1_FAT16533	NOT1	23
12998160	NOT1_FAT16533	NOT1	80
12998161	NOT1_FAT16533	NOT1	11
12998162	NOT1_FAT16533	NOT1	86
12998163	NOT1_FAT16533	NOT1	76
12998164	NOT1_FAT16533	NOT1	65
12998165	NOT1_FAT16533	NOT1	62
12998166	NOT1_FAT16533	NOT1	36
12998167	NOT1_FAT16533	NOT1	34
12998168	NOT1_FAT16533	NOT1	87
12998169	NOT1_FAT16533	NOT1	112
12998170	NOT1_FAT16533	NOT1	88
12998171	NOT1_FAT16533	NOT1	58
12998172	NOT1_FAT16533	NOT1	111
12998173	NOT1_FAT16533	NOT1	51
12998174	NOT1_FAT16533	NOT1	38
12998175	NOT1_FAT16533	NOT1	135
12998176	NOT1_FAT16533	NOT1	97
12998177	NOT1_FAT16533	NOT1	72
12998178	NOT1_FAT16533	NOT1	63
12998179	NOT1_FAT16533	NOT1	89
12998180	NOT1_FAT16533	NOT1	103
12998181	NOT1_FAT16533	NOT1	198
12998182	NOT1_FAT16533	NOT1	39
12998183	NOT1_FAT16533	NOT1	8
12998184	NOT1_FAT16533	NOT1	40
12998185	NOT1_FAT16533	NOT1	79
12998186	NOT1_FAT16533	NOT1	146
12998187	NOT1_FAT16533	NOT1	111
12998188	NOT1_FAT16533	NOT1	50
12998189	NOT1_FAT16533	NOT1	71
12998190	NOT1_FAT16533	NOT1	37
12998191	NOT1_FAT16533	NOT1	56
12998192	NOT1_FAT16533	NOT1	19
12998193	NOT1_FAT16533	NOT1	128
12998194	NOT1_FAT16533	NOT1	107
12998195	NOT1_FAT16533	NOT1	12
12998196	NOT1_FAT16533	NOT1	45
12998197	NOT1_FAT16533	NOT1	135
12998198	NOT1_FAT16533	NOT1	26
12998199	NOT1_FAT16533	NOT1	135
12998200	NOT1_FAT16533	NOT1	114
12998201	NOT1_FAT16533	NOT1	36
12998202	NOT1_FAT16533	NOT1	63
12998203	NOT1_FAT16533	NOT1	64
12998204	NOT1_FAT16533	NOT1	70
12998205	NOT1_FAT16533	NOT1	21
12998206	NOT1_FAT16533	NOT1	66
12998207	NOT1_FAT16533	NOT1	100
12998208	NOT1_FAT16533	NOT1	47
12998209	NOT1_FAT16533	NOT1	33
12998210	NOT1_FAT16533	NOT1	128
12998211	NOT1_FAT16533	NOT1	152
12998212	NOT1_FAT16533	NOT1	50
12998213	NOT1_FAT16533	NOT1	21
12998214	NOT1_FAT16533	NOT1	12
12998215	NOT1_FAT16533	NOT1	73
12998216	NOT1_FAT16533	NOT1	155
12998217	NOT1_FAT16533	NOT1	113
12998218	NOT1_FAT16533	NOT1	125
12998219	NOT1_FAT16533	NOT1	27
12998220	NOT1_FAT16533	NOT1	121
12998221	NOT1_FAT16533	NOT1	68
12998222	NOT1_FAT16533	NOT1	85
12998223	NOT1_FAT16533	NOT1	119
12998224	NOT1_FAT16533	NOT1	98
12998225	NOT1_FAT16533	NOT1	60
12998226	NOT1_FAT16533	NOT1	113
12998227	NOT1_FAT16533	NOT1	152
12998228	NOT1_FAT16533	NOT1	103
12998229	NOT1_FAT16533	NOT1	13
12998230	NOT1_FAT16533	NOT1	76
12998231	NOT1_FAT16533	NOT1	97
12998232	NOT1_FAT16533	NOT1	136
12998233	NOT1_FAT16533	NOT1	128
12998234	NOT1_FAT16533	NOT1	139
12998235	NOT1_FAT16533	NOT1	57
12998236	NOT1_FAT16533	NOT1	50
12998237	NOT1_FAT16533	NOT1	102
12998238	NOT1_FAT16533	NOT1	71
12998239	NOT1_FAT16533	NOT1	152
12998240	NOT1_FAT16533	NOT1	93
12998241	NOT1_FAT16533	NOT1	98
12998242	NOT1_FAT16533	NOT1	82
12998243	NOT1_FAT16533	NOT1	168
12998244	NOT1_FAT16533	NOT1	143
12998245	NOT1_FAT16533	NOT1	88
12998246	NOT1_FAT16533	NOT1	15
12998247	NOT1_FAT16533	NOT1	77
12998248	NOT1_FAT16533	NOT1	83
12998249	NOT1_FAT16533	NOT1	79
12998250	NOT1_FAT16533	NOT1	59
12998251	NOT1_FAT16533	NOT1	88
12998252	NOT1_FAT16533	NOT1	64
12998253	NOT1_FAT16533	NOT1	56
12998254	NOT1_FAT16533	NOT1	43
12998255	NOT1_FAT16533	NOT1	58
12998256	NOT1_FAT16533	NOT1	64
12998257	NOT1_FAT16533	NOT1	114
12998258	NOT1_FAT16533	NOT1	29
12998259	NOT1_FAT16533	NOT1	72
12998260	NOT1_FAT16533	NOT1	52
12998261	NOT1_FAT16533	NOT1	102
12998262	NOT1_FAT16533	NOT1	67
12998263	NOT1_FAT16533	NOT1	56
12998264	NOT1_FAT16533	NOT1	124
12998265	NOT1_FAT16533	NOT1	87
12998266	NOT1_FAT16533	NOT1	84
12998267	NOT1_FAT16533	NOT1	80
12998268	NOT1_FAT16533	NOT1	179
12998269	NOT1_FAT16533	NOT1	50
12998270	NOT1_FAT16533	NOT1	100
12998271	NOT1_FAT16533	NOT1	178
12998272	NOT1_FAT16533	NOT1	26
12998273	NOT1_FAT16533	NOT1	127
12998274	NOT1_FAT16533	NOT1	163
12998275	NOT1_FAT16533	NOT1	32
12998276	NOT1_FAT16533	NOT1	72
12998277	NOT1_FAT16533	NOT1	44
12998278	NOT1_FAT16533	NOT1	8
12998279	NOT1_FAT16533	NOT1	41
12998280	NOT1_FAT16533	NOT1	60
12998281	NOT1_FAT16533	NOT1	40
12998282	NOT1_FAT16533	NOT1	111
12998283	NOT1_FAT16533	NOT1	88
12998284	NOT1_FAT16533	NOT1	75
12998285	NOT1_FAT16533	NOT1	15
12998286	NOT1_FAT16533	NOT1	77
12998287	NOT1_FAT16533	NOT1	76
12998288	NOT1_FAT16533	NOT1	88
12998289	NOT1_FAT16533	NOT1	21
12998290	NOT1_FAT16533	NOT1	64
12998291	NOT1_FAT16533	NOT1	121
12998292	NOT1_FAT16533	NOT1	152
12998293	NOT1_FAT16533	NOT1	46
12998294	NOT1_FAT16533	NOT1	125
12998295	NOT1_FAT16533	NOT1	83
12998296	NOT1_FAT16533	NOT1	35
12998297	NOT1_FAT16533	NOT1	80
12998298	NOT1_FAT16533	NOT1	146
12998299	NOT1_FAT16533	NOT1	142
12998300	NOT1_FAT16533	NOT1	150
12998301	NOT1_FAT16533	NOT1	56
12998302	NOT1_FAT16533	NOT1	46
12998303	NOT1_FAT16533	NOT1	111
12998304	NOT1_FAT16533	NOT1	93
12998305	NOT1_FAT16533	NOT1	50
12998306	NOT1_FAT16533	NOT1	79
12998307	NOT1_FAT16533	NOT1	51
12998308	NOT1_FAT16533	NOT1	26
12998309	NOT1_FAT16533	NOT1	66
12998310	NOT1_FAT16533	NOT1	94
12998311	NOT1_FAT16533	NOT1	65
12998312	NOT1_FAT16533	NOT1	27
12998313	NOT1_FAT16533	NOT1	168
12998314	NOT1_FAT16533	NOT1	103
12998315	NOT1_FAT16533	NOT1	43
12998316	NOT1_FAT16533	NOT1	94
12998317	NOT1_FAT16533	NOT1	86
12998318	NOT1_FAT16533	NOT1	13
12998319	NOT1_FAT16533	NOT1	81
12998320	NOT1_FAT16533	NOT1	44
12998321	NOT1_FAT16533	NOT1	38
12998322	NOT1_FAT16533	NOT1	59
12998323	NOT1_FAT16533	NOT1	100
12998324	NOT1_FAT16533	NOT1	74
12998325	NOT1_FAT16533	NOT1	64
12998326	NOT1_FAT16533	NOT1	29
12998327	NOT1_FAT16533	NOT1	37
12998328	NOT1_FAT16533	NOT1	47
12998329	NOT1_FAT16533	NOT1	85
12998330	NOT1_FAT16533	NOT1	33
12998331	NOT1_FAT16533	NOT1	76
12998332	NOT1_FAT16533	NOT1	119
12998333	NOT1_FAT16533	NOT1	36
12998334	NOT1_FAT16533	NOT1	56
12998335	NOT1_FAT16533	NOT1	58
12998336	NOT1_FAT16533	NOT1	128
12998337	NOT1_FAT16533	NOT1	142
12998338	NOT1_FAT16533	NOT1	135
12998339	NOT1_FAT16533	NOT1	80
12998340	NOT1_FAT16533	NOT1	19
12998341	NOT1_FAT16533	NOT1	97
12998342	NOT1_FAT16533	NOT1	23
12998343	NOT1_FAT16533	NOT1	98
12998344	NOT1_FAT16533	NOT1	82
12998345	NOT1_FAT16533	NOT1	39
12998346	NOT1_FAT16533	NOT1	152
12998347	NOT1_FAT16533	NOT1	113
12998348	NOT1_FAT16533	NOT1	84
12998349	NOT1_FAT16533	NOT1	50
12998350	NOT1_FAT16533	NOT1	128
12998351	NOT1_FAT16533	NOT1	63
12998352	NOT1_FAT16533	NOT1	21
12998353	NOT1_FAT16533	NOT1	11
12998354	NOT1_FAT16533	NOT1	94
12998355	NOT1_FAT16533	NOT1	168
12998356	NOT1_FAT16533	NOT1	64
12998357	NOT1_FAT16533	NOT1	45
12998358	NOT1_FAT16533	NOT1	107
12998359	NOT1_FAT16533	NOT1	135
12998360	NOT1_FAT16533	NOT1	45
12998361	NOT1_FAT16533	NOT1	70
12998362	NOT1_FAT16533	NOT1	26
12998363	NOT1_FAT16533	NOT1	114
12998364	NOT1_FAT16533	NOT1	135
12998365	NOT1_FAT16533	NOT1	102
12998366	NOT1_FAT16533	NOT1	18
12998367	NOT1_FAT16533	NOT1	112
12998368	NOT1_FAT16533	NOT1	153
12998369	NOT1_FAT16533	NOT1	12
12998370	NOT1_FAT16533	NOT1	114
12998371	NOT1_FAT16533	NOT1	72
12998372	NOT1_FAT16533	NOT1	108
12998373	NOT1_FAT16533	NOT1	62
12998374	NOT1_FAT16533	NOT1	50
12998375	NOT1_FAT16533	NOT1	71
12998376	NOT1_FAT16533	NOT1	139
12998377	NOT1_FAT16533	NOT1	128
12998378	NOT1_FAT16533	NOT1	63
12998379	NOT1_FAT16533	NOT1	68
12998380	NOT1_FAT16533	NOT1	97
12998381	NOT1_FAT16533	NOT1	107
12998382	NOT1_FAT16533	NOT1	98
12998383	NOT1_FAT16533	NOT1	44
12998384	NOT1_FAT16533	NOT1	52
12998385	NOT1_FAT16533	NOT1	90
12998386	NOT1_FAT16533	NOT1	102
12998387	NOT1_FAT16533	NOT1	67
12998388	NOT1_FAT16533	NOT1	124
12998389	NOT1_FAT16533	NOT1	60
12998390	NOT1_FAT16533	NOT1	114
12998391	NOT1_FAT16533	NOT1	87
12998392	NOT1_FAT16533	NOT1	84
12998393	NOT1_FAT16533	NOT1	94
12998394	NOT1_FAT16533	NOT1	97
12998395	NOT1_FAT16533	NOT1	179
12998396	NOT1_FAT16533	NOT1	50
12998397	NOT1_FAT16533	NOT1	100
12998398	NOT1_FAT16533	NOT1	178
12998399	NOT1_FAT16533	NOT1	59
12998400	NOT1_FAT16533	NOT1	80
12998401	NOT1_FAT16533	NOT1	80
12998402	NOT1_FAT16533	NOT1	26
12998403	NOT1_FAT16533	NOT1	127
12998404	NOT1_FAT16533	NOT1	163
12998405	NOT1_FAT16533	NOT1	32
12998406	NOT1_FAT16533	NOT1	44
12998407	NOT1_FAT16533	NOT1	80
12998408	NOT1_FAT16533	NOT1	59
12998409	NOT1_FAT16533	NOT1	114
12998410	NOT1_FAT16533	NOT1	152
12998411	NOT1_FAT16533	NOT1	63
12998412	NOT1_FAT16533	NOT1	44
12998413	NOT1_FAT16533	NOT1	84
12998414	NOT1_FAT16533	NOT1	179
12998415	NOT1_FAT16533	NOT1	68
12998416	NOT1_FAT16533	NOT1	26
12998417	NOT1_FAT16533	NOT1	16
12998418	NOT1_FAT16533	NOT1	26
12998419	NOT1_FAT16533	NOT1	127
12998420	NOT1_FAT16533	NOT1	163
12998421	NOT1_FAT16533	NOT1	32
12998422	NOT1_FAT16533	NOT1	72
12998423	NOT1_FAT16533	NOT1	44
12998424	NOT1_FAT16533	NOT1	163
12998425	NOT1_FAT16533	NOT1	32
12998426	NOT1_FAT16533	NOT1	26
12998427	NOT1_FAT16533	NOT1	127
12998428	NOT1_FAT16533	NOT1	163
12998429	NOT1_FAT16533	NOT1	32
12998430	NOT1_FAT16533	NOT1	72
12998431	NOT1_FAT16533	NOT1	44
12998432	NOT1_FAT16533	NOT1	233
12998433	NOT1_FAT16533	NOT1	145
12998434	NOT1_FAT16533	NOT1	118
12998435	NOT1_FAT16533	NOT1	178
12998436	NOT1_FAT16533	NOT1	110
12998437	NOT1_FAT16533	NOT1	71
12998438	NOT1_FAT16533	NOT1	152
12998439	NOT1_FAT16533	NOT1	117
12998440	NOT1_FAT16533	NOT1	196
12998441	NOT1_FAT16533	NOT1	135
12998442	NOT1_FAT16533	NOT1	132
12998443	NOT1_FAT16533	NOT1	118
12998444	NOT1_FAT16533	NOT1	78
12998445	NOT1_FAT16533	NOT1	292
12998446	NOT1_FAT16533	NOT1	133
12998447	NOT1_FAT16533	NOT1	101
12998448	NOT1_FAT16533	NOT1	150
12998449	NOT1_FAT16533	NOT1	185
12998450	NOT1_FAT16533	NOT1	142
12998451	NOT1_FAT16533	NOT1	145
12998452	NOT1_FAT16533	NOT1	118
12998453	NOT1_FAT16533	NOT1	178
12998454	NOT1_FAT16533	NOT1	110
12998455	NOT1_FAT16533	NOT1	71
12998456	NOT1_FAT16533	NOT1	152
12998457	NOT1_FAT16533	NOT1	117
12998458	NOT1_FAT16533	NOT1	196
12998459	NOT1_FAT16533	NOT1	118
12998460	NOT1_FAT16533	NOT1	178
12998461	NOT1_FAT16533	NOT1	110
12998462	NOT1_FAT16533	NOT1	71
12998463	NOT1_FAT16533	NOT1	152
12998464	NOT1_FAT16533	NOT1	117
12998465	NOT1_FAT16533	NOT1	196
12998466	NOT1_FAT16533	NOT1	150
12998467	NOT1_FAT16533	NOT1	89
12998468	NOT1_FAT16533	NOT1	100
12998469	NOT1_FAT16533	NOT1	69
12998470	NOT1_FAT16533	NOT1	92
12998471	NOT1_FAT16533	NOT1	146
12998472	NOT1_FAT16533	NOT1	82
12998473	NOT1_FAT16533	NOT1	94
12998474	NOT1_FAT16533	NOT1	195
12998475	NOT1_FAT16533	NOT1	142
12998476	NOT1_FAT16533	NOT1	165
12998477	NOT1_FAT16533	NOT1	53
12998478	NOT1_FAT16533	NOT1	67
12998479	NOT1_FAT16533	NOT1	148
12998480	NOT1_FAT16533	NOT1	103
12998481	NOT1_FAT16533	NOT1	39
12998482	NOT1_FAT16533	NOT1	163
12998483	NOT1_FAT16533	NOT1	162
12998484	NOT1_FAT16533	NOT1	110
12998485	NOT1_FAT16533	NOT1	95
12998486	NOT1_FAT16533	NOT1	154
12998487	NOT1_FAT16533	NOT1	91
12998488	NOT1_FAT16533	NOT1	74
12998489	NOT1_FAT16533	NOT1	71
12998490	NOT1_FAT16533	NOT1	145
12998491	NOT1_FAT16533	NOT1	99
12998492	NOT1_FAT16533	NOT1	120
12998493	NOT1_FAT16533	NOT1	74
12998494	NOT1_FAT16533	NOT1	103
12998495	NOT1_FAT16533	NOT1	35
12998496	NOT1_FAT16533	NOT1	159
12998497	NOT1_FAT16533	NOT1	73
12998498	NOT1_FAT16533	NOT1	83
12998499	NOT1_FAT16533	NOT1	102
12998500	NOT1_FAT16533	NOT1	124
12998501	NOT1_FAT16533	NOT1	115
12998502	NOT1_FAT16533	NOT1	207
12998503	NOT1_FAT16533	NOT1	107
12998504	NOT1_FAT16533	NOT1	75
12998505	NOT1_FAT16533	NOT1	151
12998506	NOT1_FAT16533	NOT1	169
12998507	NOT1_FAT16533	NOT1	68
12998508	NOT1_FAT16533	NOT1	98
12998509	NOT1_FAT16533	NOT1	69
12998510	NOT1_FAT16533	NOT1	21
12998511	NOT1_FAT16533	NOT1	190
12998512	NOT1_FAT16533	NOT1	24
12998513	NOT1_FAT16533	NOT1	135
12998514	NOT1_FAT16533	NOT1	202
12998515	NOT1_FAT16533	NOT1	201
12998516	NOT1_FAT16533	NOT1	52
12998517	NOT1_FAT16533	NOT1	215
12998518	NOT1_FAT16533	NOT1	111
12998519	NOT1_FAT16533	NOT1	50
12998520	NOT1_FAT16533	NOT1	29
12998521	NOT1_FAT16533	NOT1	236
12998522	NOT1_FAT16533	NOT1	88
12998523	NOT1_FAT16533	NOT1	74
12998524	NOT1_FAT16533	NOT1	119
12998525	NOT1_FAT16533	NOT1	59
12998526	NOT1_FAT16533	NOT1	168
12998527	NOT1_FAT16533	NOT1	133
12998528	NOT1_FAT16533	NOT1	9
12998529	NOT1_FAT16533	NOT1	94
12998530	NOT1_FAT16533	NOT1	219
12998531	NOT1_FAT16533	NOT1	41
12998532	NOT1_FAT16533	NOT1	57
12998533	NOT1_FAT16533	NOT1	141
12998534	NOT1_FAT16533	NOT1	90
12998535	NOT1_FAT16533	NOT1	90
12998536	NOT1_FAT16533	NOT1	99
12998537	NOT1_FAT16533	NOT1	136
12998538	NOT1_FAT16533	NOT1	128
12998539	NOT1_FAT16533	NOT1	84
12998540	NOT1_FAT16533	NOT1	54
12998541	NOT1_FAT16533	NOT1	21
12998542	NOT1_FAT16533	NOT1	114
12998543	NOT1_FAT16533	NOT1	10
12998544	NOT1_FAT16533	NOT1	58
12998545	NOT1_FAT16533	NOT1	138
12998546	NOT1_FAT16533	NOT1	141
12998547	NOT1_FAT16533	NOT1	39
12998548	NOT1_FAT16533	NOT1	108
12998549	NOT1_FAT16533	NOT1	82
12998550	NOT1_FAT16533	NOT1	24
12998551	NOT1_FAT16533	NOT1	133
12998552	NOT1_FAT16533	NOT1	127
12998553	NOT1_FAT16533	NOT1	30
12998554	NOT1_FAT16533	NOT1	148
12998555	NOT1_FAT16533	NOT1	64
12998556	NOT1_FAT16533	NOT1	130
12998557	NOT1_FAT16533	NOT1	202
12998558	NOT1_FAT16533	NOT1	98
12998559	NOT1_FAT16533	NOT1	207
12998560	NOT1_FAT16533	NOT1	97
12998561	NOT1_FAT16533	NOT1	191
12998562	NOT1_FAT16533	NOT1	143
12998563	NOT1_FAT16533	NOT1	205
12998564	NOT1_FAT16533	NOT1	135
12998565	NOT1_FAT16533	NOT1	77
12998566	NOT1_FAT16533	NOT1	134
12998567	NOT1_FAT16533	NOT1	155
12998568	NOT1_FAT16533	NOT1	119
12998569	NOT1_FAT16533	NOT1	170
12998570	NOT1_FAT16533	NOT1	173
12998571	NOT1_FAT16533	NOT1	170
12998572	NOT1_FAT16533	NOT1	111
12998573	NOT1_FAT16533	NOT1	183
12998574	NOT1_FAT16533	NOT1	158
12998575	NOT1_FAT16533	NOT1	88
12998576	NOT1_FAT16533	NOT1	89
12998577	NOT1_FAT16533	NOT1	96
12998578	NOT1_FAT16533	NOT1	84
12998579	NOT1_FAT16533	NOT1	30
12998580	NOT1_FAT16533	NOT1	101
12998581	NOT1_FAT16533	NOT1	115
12998582	NOT1_FAT16533	NOT1	104
12998583	NOT1_FAT16533	NOT1	229
12998584	NOT1_FAT16533	NOT1	79
12998585	NOT1_FAT16533	NOT1	152
12998586	NOT1_FAT16533	NOT1	146
12998587	NOT1_FAT16533	NOT1	208
12998588	NOT1_FAT16533	NOT1	82
12998589	NOT1_FAT16533	NOT1	82
12998590	NOT1_FAT16533	NOT1	13
12998591	NOT1_FAT16533	NOT1	160
12998592	NOT1_FAT16533	NOT1	81
12998593	NOT1_FAT16533	NOT1	119
12998594	NOT1_FAT16533	NOT1	92
12998595	NOT1_FAT16533	NOT1	122
12998596	NOT1_FAT16533	NOT1	26
12998597	NOT1_FAT16533	NOT1	31
12998598	NOT1_FAT16533	NOT1	232
12998599	NOT1_FAT16533	NOT1	110
12998600	NOT1_FAT16533	NOT1	88
12998601	NOT1_FAT16533	NOT1	8
12998602	NOT1_FAT16533	NOT1	46
12998603	NOT1_FAT16533	NOT1	37
12998604	NOT1_FAT16533	NOT1	43
12998605	NOT1_FAT16533	NOT1	167
12998606	NOT1_FAT16533	NOT1	120
12998607	NOT1_FAT16533	NOT1	77
12998608	NOT1_FAT16533	NOT1	171
12998609	NOT1_FAT16533	NOT1	72
12998610	NOT1_FAT16533	NOT1	87
12998611	NOT1_FAT16533	NOT1	125
12998612	NOT1_FAT16533	NOT1	142
12998613	NOT1_FAT16533	NOT1	142
12998614	NOT1_FAT16533	NOT1	81
12998615	NOT1_FAT16533	NOT1	68
12998616	NOT1_FAT16533	NOT1	54
12998617	NOT1_FAT16533	NOT1	65
12998618	NOT1_FAT16533	NOT1	164
12998619	NOT1_FAT16533	NOT1	132
12998620	NOT1_FAT16533	NOT1	153
12998621	NOT1_FAT16533	NOT1	142
12998622	NOT1_FAT16533	NOT1	180
12998623	NOT1_FAT16533	NOT1	156
12998624	NOT1_FAT16533	NOT1	147
12998625	NOT1_FAT16533	NOT1	20
12998626	NOT1_FAT16533	NOT1	84
12998627	NOT1_FAT16533	NOT1	109
12998628	NOT1_FAT16533	NOT1	103
12998629	NOT1_FAT16533	NOT1	111
12998630	NOT1_FAT16533	NOT1	208
12998631	NOT1_FAT16533	NOT1	85
12998632	NOT1_FAT16533	NOT1	177
12998633	NOT1_FAT16533	NOT1	124
12998634	NOT1_FAT16533	NOT1	57
12998635	NOT1_FAT16533	NOT1	155
12998636	NOT1_FAT16533	NOT1	127
12998637	NOT1_FAT16533	NOT1	170
12998638	NOT1_FAT16533	NOT1	188
12998639	NOT1_FAT16533	NOT1	52
12998640	NOT1_FAT16533	NOT1	306
12998641	NOT1_FAT16533	NOT1	69
12998642	NOT1_FAT16533	NOT1	15
12998643	NOT1_FAT16533	NOT1	107
12998644	NOT1_FAT16533	NOT1	47
12998645	NOT1_FAT16533	NOT1	86
12998646	NOT1_FAT16533	NOT1	88
12998647	NOT1_FAT16533	NOT1	167
12998648	NOT1_FAT16533	NOT1	50
12998649	NOT1_FAT16533	NOT1	43
12998650	NOT1_FAT16533	NOT1	97
12998651	NOT1_FAT16533	NOT1	66
12998652	NOT1_FAT16533	NOT1	84
12998653	NOT1_FAT16533	NOT1	119
12998654	NOT1_FAT16533	NOT1	63
12998655	NOT1_FAT16533	NOT1	68
12998656	NOT1_FAT16533	NOT1	130
12998657	NOT1_FAT16533	NOT1	114
12998658	NOT1_FAT16533	NOT1	109
12998659	NOT1_FAT16533	NOT1	59
12998660	NOT1_FAT16533	NOT1	58
12998661	NOT1_FAT16533	NOT1	319
12998662	NOT1_FAT16533	NOT1	53
12998663	NOT1_FAT16533	NOT1	57
12998664	NOT1_FAT16533	NOT1	72
12998665	NOT1_FAT16533	NOT1	57
12998666	NOT1_FAT16533	NOT1	56
12998667	NOT1_FAT16533	NOT1	132
12998668	NOT1_FAT16533	NOT1	110
12998669	NOT1_FAT16533	NOT1	127
12998670	NOT1_FAT16533	NOT1	159
12998671	NOT1_FAT16533	NOT1	116
12998672	NOT1_FAT16533	NOT1	85
12998673	NOT1_FAT16533	NOT1	121
12998674	NOT1_FAT16533	NOT1	70
12998675	NOT1_FAT16533	NOT1	103
12998676	NOT1_FAT16533	NOT1	208
12998677	NOT1_FAT16533	NOT1	89
12998678	NOT1_FAT16533	NOT1	231
12998679	NOT1_FAT16533	NOT1	168
12998680	NOT1_FAT16533	NOT1	116
12998681	NOT1_FAT16533	NOT1	127
12998682	NOT1_FAT16533	NOT1	162
12998683	NOT1_FAT16533	NOT1	51
12998684	NOT1_FAT16533	NOT1	43
12998685	NOT1_FAT16533	NOT1	71
12998686	NOT1_FAT16533	NOT1	114
12998687	NOT1_FAT16533	NOT1	185
12998688	NOT1_FAT16533	NOT1	123
12998689	NOT1_FAT16533	NOT1	40
12998690	NOT1_FAT16533	NOT1	54
12998691	NOT1_FAT16533	NOT1	67
12998692	NOT1_FAT16533	NOT1	55
12998693	NOT1_FAT16533	NOT1	107
12998694	NOT1_FAT16533	NOT1	106
12998695	NOT1_FAT16533	NOT1	129
12998696	NOT1_FAT16533	NOT1	288
12998697	NOT1_FAT16533	NOT1	80
12998698	NOT1_FAT16533	NOT1	97
12998699	NOT1_FAT16533	NOT1	77
12998700	NOT1_FAT16533	NOT1	90
12998701	NOT1_FAT16533	NOT1	170
12998702	NOT1_FAT16533	NOT1	77
12998703	NOT1_FAT16533	NOT1	142
12998704	NOT1_FAT16533	NOT1	177
12998705	NOT1_FAT16533	NOT1	152
12998706	NOT1_FAT16533	NOT1	151
12998707	NOT1_FAT16533	NOT1	43
12998708	NOT1_FAT16533	NOT1	54
12998709	NOT1_FAT16533	NOT1	97
12998710	NOT1_FAT16533	NOT1	30
12998711	NOT1_FAT16533	NOT1	66
12998712	NOT1_FAT16533	NOT1	89
12998713	NOT1_FAT16533	NOT1	24
12998714	NOT1_FAT16533	NOT1	142
12998715	NOT1_FAT16533	NOT1	133
12998716	NOT1_FAT16533	NOT1	88
12998717	NOT1_FAT16533	NOT1	138
12998718	NOT1_FAT16533	NOT1	74
12998719	NOT1_FAT16533	NOT1	145
12998720	NOT1_FAT16533	NOT1	180
12998721	NOT1_FAT16533	NOT1	74
12998722	NOT1_FAT16533	NOT1	103
12998723	NOT1_FAT16533	NOT1	63
12998724	NOT1_FAT16533	NOT1	167
12998725	NOT1_FAT16533	NOT1	47
12998726	NOT1_FAT16533	NOT1	43
12998727	NOT1_FAT16533	NOT1	232
12998728	NOT1_FAT16533	NOT1	134
12998729	NOT1_FAT16533	NOT1	141
12998730	NOT1_FAT16533	NOT1	132
12998731	NOT1_FAT16533	NOT1	86
12998732	NOT1_FAT16533	NOT1	84
12998733	NOT1_FAT16533	NOT1	190
12998734	NOT1_FAT16533	NOT1	72
12998735	NOT1_FAT16533	NOT1	202
12998736	NOT1_FAT16533	NOT1	201
12998737	NOT1_FAT16533	NOT1	142
12998738	NOT1_FAT16533	NOT1	119
12998739	NOT1_FAT16533	NOT1	109
12998740	NOT1_FAT16533	NOT1	155
12998741	NOT1_FAT16533	NOT1	50
12998742	NOT1_FAT16533	NOT1	74
12998743	NOT1_FAT16533	NOT1	15
12998744	NOT1_FAT16533	NOT1	88
12998745	NOT1_FAT16533	NOT1	219
12998746	NOT1_FAT16533	NOT1	41
12998747	NOT1_FAT16533	NOT1	160
12998748	NOT1_FAT16533	NOT1	128
12998749	NOT1_FAT16533	NOT1	202
12998750	NOT1_FAT16533	NOT1	114
12998751	NOT1_FAT16533	NOT1	127
12998752	NOT1_FAT16533	NOT1	191
12998753	NOT1_FAT16533	NOT1	107
12998754	NOT1_FAT16533	NOT1	67
12998755	NOT1_FAT16533	NOT1	88
12998756	NOT1_FAT16533	NOT1	111
12998757	NOT1_FAT16533	NOT1	82
12998758	NOT1_FAT16533	NOT1	50
12998759	NOT1_FAT16533	NOT1	57
12998760	NOT1_FAT16533	NOT1	98
12998761	NOT1_FAT16533	NOT1	101
12998762	NOT1_FAT16533	NOT1	68
12998763	NOT1_FAT16533	NOT1	130
12998764	NOT1_FAT16533	NOT1	114
12998765	NOT1_FAT16533	NOT1	109
12998766	NOT1_FAT16533	NOT1	59
12998767	NOT1_FAT16533	NOT1	58
12998768	NOT1_FAT16533	NOT1	53
12998769	NOT1_FAT16533	NOT1	57
12998770	NOT1_FAT16533	NOT1	72
12998771	NOT1_FAT16533	NOT1	57
12998772	NOT1_FAT16533	NOT1	56
12998773	NOT1_FAT16533	NOT1	132
12998774	NOT1_FAT16533	NOT1	110
12998775	NOT1_FAT16533	NOT1	127
12998776	NOT1_FAT16533	NOT1	159
12998777	NOT1_FAT16533	NOT1	116
12998778	NOT1_FAT16533	NOT1	85
12998779	NOT1_FAT16533	NOT1	121
12998780	NOT1_FAT16533	NOT1	70
12998781	NOT1_FAT16533	NOT1	103
12998782	NOT1_FAT16533	NOT1	208
12998783	NOT1_FAT16533	NOT1	89
12998784	NOT1_FAT16533	NOT1	231
12998785	NOT1_FAT16533	NOT1	168
12998786	NOT1_FAT16533	NOT1	116
12998787	NOT1_FAT16533	NOT1	127
12998788	NOT1_FAT16533	NOT1	162
12998789	NOT1_FAT16533	NOT1	51
12998790	NOT1_FAT16533	NOT1	43
12998791	NOT1_FAT16533	NOT1	71
12998792	NOT1_FAT16533	NOT1	114
12998793	NOT1_FAT16533	NOT1	185
12998794	NOT1_FAT16533	NOT1	40
12998795	NOT1_FAT16533	NOT1	54
12998796	NOT1_FAT16533	NOT1	107
12998797	NOT1_FAT16533	NOT1	106
12998798	NOT1_FAT16533	NOT1	288
12998799	NOT1_FAT16533	NOT1	97
12998800	NOT1_FAT16533	NOT1	77
12998801	NOT1_FAT16533	NOT1	13
12998802	NOT1_FAT16533	NOT1	97
12998803	NOT1_FAT16533	NOT1	85
12998804	NOT1_FAT16533	NOT1	109
12998805	NOT1_FAT16533	NOT1	127
12998806	NOT1_FAT16533	NOT1	29
12998807	NOT1_FAT16533	NOT1	73
12998808	NOT1_FAT16533	NOT1	13
12998809	NOT1_FAT16533	NOT1	136
12998810	NOT1_FAT16533	NOT1	61
12998811	NOT1_FAT16533	NOT1	53
12998812	NOT1_FAT16533	NOT1	158
12998813	NOT1_FAT16533	NOT1	87
12998814	NOT1_FAT16533	NOT1	45
12998815	NOT1_FAT16533	NOT1	269
12998816	NOT1_FAT16533	NOT1	136
12998817	NOT1_FAT16533	NOT1	136
12998818	NOT1_FAT16533	NOT1	61
12998819	NOT1_FAT16533	NOT1	53
12998820	NOT1_FAT16533	NOT1	158
12998821	NOT1_FAT16533	NOT1	87
12998822	NOT1_FAT16533	NOT1	45
12998823	NOT1_FAT16533	NOT1	269
12998824	NOT1_FAT16533	NOT1	136
12998825	NOT1_FAT16533	NOT1	61
12998826	NOT1_FAT16533	NOT1	53
12998827	NOT1_FAT16533	NOT1	158
12998828	NOT1_FAT16533	NOT1	87
12998829	NOT1_FAT16533	NOT1	45
12998830	NOT1_FAT16533	NOT1	269
12998831	NOT1_FAT16533	NOT1	109
12998832	NOT1_FAT16533	NOT1	64
12998833	NOT1_FAT16533	NOT1	106
12998834	NOT1_FAT16533	NOT1	147
12998835	NOT1_FAT16533	NOT1	53
12998836	NOT1_FAT16533	NOT1	31
12998837	NOT1_FAT16533	NOT1	89
12998838	NOT1_FAT16533	NOT1	47
12998839	NOT1_FAT16533	NOT1	90
12998840	NOT1_FAT16533	NOT1	123
12998841	NOT1_FAT16533	NOT1	65
12998842	NOT1_FAT16533	NOT1	58
12998843	NOT1_FAT16533	NOT1	99
12998844	NOT1_FAT16533	NOT1	146
12998845	NOT1_FAT16533	NOT1	101
12998846	NOT1_FAT16533	NOT1	131
12998847	NOT1_FAT16533	NOT1	103
12998848	NOT1_FAT16533	NOT1	64
12998849	NOT1_FAT16533	NOT1	58
12998850	NOT1_FAT16533	NOT1	76
12998851	NOT1_FAT16533	NOT1	136
12998852	NOT1_FAT16533	NOT1	17
12998853	NOT1_FAT16533	NOT1	129
12998854	NOT1_FAT16533	NOT1	100
12998855	NOT1_FAT16533	NOT1	120
12998856	NOT1_FAT16533	NOT1	60
12998857	NOT1_FAT16533	NOT1	81
12998858	NOT1_FAT16533	NOT1	80
12998859	NOT1_FAT16533	NOT1	206
12998860	NOT1_FAT16533	NOT1	46
12998861	NOT1_FAT16533	NOT1	57
12998862	NOT1_FAT16533	NOT1	65
12998863	NOT1_FAT16533	NOT1	116
12998864	NOT1_FAT16533	NOT1	37
12998865	NOT1_FAT16533	NOT1	154
12998866	NOT1_FAT16533	NOT1	64
12998867	NOT1_FAT16533	NOT1	42
12998868	NOT1_FAT16533	NOT1	89
12998869	NOT1_FAT16533	NOT1	131
12998870	NOT1_FAT16533	NOT1	22
12998871	NOT1_FAT16533	NOT1	189
12998872	NOT1_FAT16533	NOT1	49
12998873	NOT1_FAT16533	NOT1	48
12998874	NOT1_FAT16533	NOT1	18
12998875	NOT1_FAT16533	NOT1	136
12998876	NOT1_FAT16533	NOT1	93
12998877	NOT1_FAT16533	NOT1	58
12998878	NOT1_FAT16533	NOT1	116
12998879	NOT1_FAT16533	NOT1	89
12998880	NOT1_FAT16533	NOT1	90
12998881	NOT1_FAT16533	NOT1	47
12998882	NOT1_FAT16533	NOT1	99
12998883	NOT1_FAT16533	NOT1	146
12998884	NOT1_FAT16533	NOT1	101
12998885	NOT1_FAT16533	NOT1	131
12998886	NOT1_FAT16533	NOT1	103
12998887	NOT1_FAT16533	NOT1	147
12998888	NOT1_FAT16533	NOT1	84
12998889	NOT1_FAT16533	NOT1	53
12998890	NOT1_FAT16533	NOT1	65
12998891	NOT1_FAT16533	NOT1	123
12998892	NOT1_FAT16533	NOT1	64
12998893	NOT1_FAT16533	NOT1	76
12998894	NOT1_FAT16533	NOT1	31
12998895	NOT1_FAT16533	NOT1	58
12998896	NOT1_FAT16533	NOT1	64
12998897	NOT1_FAT16533	NOT1	106
12998898	NOT1_FAT16533	NOT1	109
12998899	NOT1_FAT16533	NOT1	17
12998900	NOT1_FAT16533	NOT1	129
12998901	NOT1_FAT16533	NOT1	100
12998902	NOT1_FAT16533	NOT1	120
12998903	NOT1_FAT16533	NOT1	60
12998904	NOT1_FAT16533	NOT1	81
12998905	NOT1_FAT16533	NOT1	80
12998906	NOT1_FAT16533	NOT1	206
12998907	NOT1_FAT16533	NOT1	46
12998908	NOT1_FAT16533	NOT1	57
12998909	NOT1_FAT16533	NOT1	65
12998910	NOT1_FAT16533	NOT1	37
12998911	NOT1_FAT16533	NOT1	154
12998912	NOT1_FAT16533	NOT1	64
12998913	NOT1_FAT16533	NOT1	42
12998914	NOT1_FAT16533	NOT1	89
12998915	NOT1_FAT16533	NOT1	131
12998916	NOT1_FAT16533	NOT1	22
12998917	NOT1_FAT16533	NOT1	189
12998918	NOT1_FAT16533	NOT1	49
12998919	NOT1_FAT16533	NOT1	79
12998920	NOT1_FAT16533	NOT1	48
12998921	NOT1_FAT16533	NOT1	18
12998922	NOT1_FAT16533	NOT1	131
12998923	NOT1_FAT16533	NOT1	99
12998924	NOT1_FAT16533	NOT1	101
12998925	NOT1_FAT16533	NOT1	47
12998926	NOT1_FAT16533	NOT1	146
12998927	NOT1_FAT16533	NOT1	123
12998928	NOT1_FAT16533	NOT1	103
12998929	NOT1_FAT16533	NOT1	53
12998930	NOT1_FAT16533	NOT1	84
12998931	NOT1_FAT16533	NOT1	147
12998932	NOT1_FAT16533	NOT1	89
12998933	NOT1_FAT16533	NOT1	90
12998934	NOT1_FAT16533	NOT1	58
12998935	NOT1_FAT16533	NOT1	116
12998936	NOT1_FAT16533	NOT1	136
12998937	NOT1_FAT16533	NOT1	93
12998938	NOT1_FAT16533	NOT1	65
12998939	NOT1_FAT16533	NOT1	64
12998940	NOT1_FAT16533	NOT1	76
12998941	NOT1_FAT16533	NOT1	31
12998942	NOT1_FAT16533	NOT1	58
12998943	NOT1_FAT16533	NOT1	64
12998944	NOT1_FAT16533	NOT1	106
12998945	NOT1_FAT16533	NOT1	109
12998946	NOT1_FAT16533	NOT1	17
12998947	NOT1_FAT16533	NOT1	129
12998948	NOT1_FAT16533	NOT1	100
12998949	NOT1_FAT16533	NOT1	120
12998950	NOT1_FAT16533	NOT1	60
12998951	NOT1_FAT16533	NOT1	81
12998952	NOT1_FAT16533	NOT1	80
12998953	NOT1_FAT16533	NOT1	206
12998954	NOT1_FAT16533	NOT1	46
12998955	NOT1_FAT16533	NOT1	57
12998956	NOT1_FAT16533	NOT1	65
12998957	NOT1_FAT16533	NOT1	37
12998958	NOT1_FAT16533	NOT1	154
12998959	NOT1_FAT16533	NOT1	64
12998960	NOT1_FAT16533	NOT1	42
12998961	NOT1_FAT16533	NOT1	89
12998962	NOT1_FAT16533	NOT1	131
12998963	NOT1_FAT16533	NOT1	22
12998964	NOT1_FAT16533	NOT1	189
12998965	NOT1_FAT16533	NOT1	49
12998966	NOT1_FAT16533	NOT1	79
12998967	NOT1_FAT16533	NOT1	48
12998968	NOT1_FAT16533	NOT1	18
12998969	NOT1_FAT16533	NOT1	100
12998970	NOT1_FAT16533	NOT1	60
12998971	NOT1_FAT16533	NOT1	65
12998972	NOT1_FAT16533	NOT1	129
12998973	NOT1_FAT16533	NOT1	46
12998974	NOT1_FAT16533	NOT1	17
12998975	NOT1_FAT16533	NOT1	57
12998976	NOT1_FAT16533	NOT1	120
12998977	NOT1_FAT16533	NOT1	81
12998978	NOT1_FAT16533	NOT1	80
12998979	NOT1_FAT16533	NOT1	154
12998980	NOT1_FAT16533	NOT1	206
12998981	NOT1_FAT16533	NOT1	37
12998982	NOT1_FAT16533	NOT1	31
12998983	NOT1_FAT16533	NOT1	89
12998984	NOT1_FAT16533	NOT1	47
12998985	NOT1_FAT16533	NOT1	109
12998986	NOT1_FAT16533	NOT1	90
12998987	NOT1_FAT16533	NOT1	123
12998988	NOT1_FAT16533	NOT1	64
12998989	NOT1_FAT16533	NOT1	65
12998990	NOT1_FAT16533	NOT1	58
12998991	NOT1_FAT16533	NOT1	99
12998992	NOT1_FAT16533	NOT1	146
12998993	NOT1_FAT16533	NOT1	101
12998994	NOT1_FAT16533	NOT1	106
12998995	NOT1_FAT16533	NOT1	131
12998996	NOT1_FAT16533	NOT1	103
12998997	NOT1_FAT16533	NOT1	64
12998998	NOT1_FAT16533	NOT1	58
12998999	NOT1_FAT16533	NOT1	76
12999000	NOT1_FAT16533	NOT1	136
12999001	NOT1_FAT16533	NOT1	147
12999002	NOT1_FAT16533	NOT1	53
12999003	NOT1_FAT16533	NOT1	116
12999004	NOT1_FAT16533	NOT1	64
12999005	NOT1_FAT16533	NOT1	42
12999006	NOT1_FAT16533	NOT1	89
12999007	NOT1_FAT16533	NOT1	131
12999008	NOT1_FAT16533	NOT1	22
12999009	NOT1_FAT16533	NOT1	189
12999010	NOT1_FAT16533	NOT1	49
12999011	NOT1_FAT16533	NOT1	79
12999012	NOT1_FAT16533	NOT1	48
12999013	NOT1_FAT16533	NOT1	18
12999014	NOT1_FAT16533	NOT1	99
12999015	NOT1_FAT16533	NOT1	189
12999016	NOT1_FAT16533	NOT1	136
12999017	NOT1_FAT16533	NOT1	93
12999018	NOT1_FAT16533	NOT1	58
12999019	NOT1_FAT16533	NOT1	116
12999020	NOT1_FAT16533	NOT1	89
12999021	NOT1_FAT16533	NOT1	90
12999022	NOT1_FAT16533	NOT1	47
12999023	NOT1_FAT16533	NOT1	99
12999024	NOT1_FAT16533	NOT1	146
12999025	NOT1_FAT16533	NOT1	101
12999026	NOT1_FAT16533	NOT1	131
12999027	NOT1_FAT16533	NOT1	103
12999028	NOT1_FAT16533	NOT1	147
12999029	NOT1_FAT16533	NOT1	84
12999030	NOT1_FAT16533	NOT1	53
12999031	NOT1_FAT16533	NOT1	65
12999032	NOT1_FAT16533	NOT1	123
12999033	NOT1_FAT16533	NOT1	64
12999034	NOT1_FAT16533	NOT1	76
12999035	NOT1_FAT16533	NOT1	31
12999036	NOT1_FAT16533	NOT1	58
12999037	NOT1_FAT16533	NOT1	64
12999038	NOT1_FAT16533	NOT1	106
12999039	NOT1_FAT16533	NOT1	109
12999040	NOT1_FAT16533	NOT1	17
12999041	NOT1_FAT16533	NOT1	129
12999042	NOT1_FAT16533	NOT1	100
12999043	NOT1_FAT16533	NOT1	120
12999044	NOT1_FAT16533	NOT1	60
12999045	NOT1_FAT16533	NOT1	81
12999046	NOT1_FAT16533	NOT1	80
12999047	NOT1_FAT16533	NOT1	206
12999048	NOT1_FAT16533	NOT1	46
12999049	NOT1_FAT16533	NOT1	57
12999050	NOT1_FAT16533	NOT1	65
12999051	NOT1_FAT16533	NOT1	37
12999052	NOT1_FAT16533	NOT1	154
12999053	NOT1_FAT16533	NOT1	64
12999054	NOT1_FAT16533	NOT1	42
12999055	NOT1_FAT16533	NOT1	89
12999056	NOT1_FAT16533	NOT1	131
12999057	NOT1_FAT16533	NOT1	22
12999058	NOT1_FAT16533	NOT1	84
12999059	NOT1_FAT16533	NOT1	84
12999060	NOT1_FAT16533	NOT1	136
12999061	NOT1_FAT16533	NOT1	93
12999062	NOT1_FAT16533	NOT1	58
12999063	NOT1_FAT16533	NOT1	116
12999064	NOT1_FAT16533	NOT1	89
12999065	NOT1_FAT16533	NOT1	90
12999066	NOT1_FAT16533	NOT1	47
12999067	NOT1_FAT16533	NOT1	99
12999068	NOT1_FAT16533	NOT1	146
12999069	NOT1_FAT16533	NOT1	101
12999070	NOT1_FAT16533	NOT1	131
12999071	NOT1_FAT16533	NOT1	103
12999072	NOT1_FAT16533	NOT1	147
12999073	NOT1_FAT16533	NOT1	84
12999074	NOT1_FAT16533	NOT1	53
12999075	NOT1_FAT16533	NOT1	65
12999076	NOT1_FAT16533	NOT1	123
12999077	NOT1_FAT16533	NOT1	64
12999078	NOT1_FAT16533	NOT1	76
12999079	NOT1_FAT16533	NOT1	31
12999080	NOT1_FAT16533	NOT1	58
12999081	NOT1_FAT16533	NOT1	109
12999082	NOT1_FAT16533	NOT1	64
12999083	NOT1_FAT16533	NOT1	106
12999084	NOT1_FAT16533	NOT1	17
12999085	NOT1_FAT16533	NOT1	129
12999086	NOT1_FAT16533	NOT1	100
12999087	NOT1_FAT16533	NOT1	120
12999088	NOT1_FAT16533	NOT1	60
12999089	NOT1_FAT16533	NOT1	81
12999090	NOT1_FAT16533	NOT1	80
12999091	NOT1_FAT16533	NOT1	206
12999092	NOT1_FAT16533	NOT1	46
12999093	NOT1_FAT16533	NOT1	57
12999094	NOT1_FAT16533	NOT1	65
12999095	NOT1_FAT16533	NOT1	37
12999096	NOT1_FAT16533	NOT1	154
12999097	NOT1_FAT16533	NOT1	64
12999098	NOT1_FAT16533	NOT1	42
12999099	NOT1_FAT16533	NOT1	89
12999100	NOT1_FAT16533	NOT1	131
12999101	NOT1_FAT16533	NOT1	22
12999102	NOT1_FAT16533	NOT1	189
12999103	NOT1_FAT16533	NOT1	49
12999104	NOT1_FAT16533	NOT1	79
12999105	NOT1_FAT16533	NOT1	48
12999106	NOT1_FAT16533	NOT1	18
12999107	NOT1_FAT16533	NOT1	189
12999108	NOT1_FAT16533	NOT1	49
12999109	NOT1_FAT16533	NOT1	79
12999110	NOT1_FAT16533	NOT1	48
12999111	NOT1_FAT16533	NOT1	18
12999112	NOT1_FAT16533	NOT1	126
12999113	NOT1_FAT16533	NOT1	113
12999114	NOT1_FAT16533	NOT1	117
12999115	NOT1_FAT16533	NOT1	75
12999116	NOT1_FAT16533	NOT1	127
12999117	NOT1_FAT16533	NOT1	110
12999118	NOT1_FAT16533	NOT1	87
12999119	NOT1_FAT16533	NOT1	67
12999120	NOT1_FAT16533	NOT1	64
12999121	NOT1_FAT16533	NOT1	103
12999122	NOT1_FAT16533	NOT1	61
12999123	NOT1_FAT16533	NOT1	215
12999124	NOT1_FAT16533	NOT1	109
12999125	NOT1_FAT16533	NOT1	77
12999126	NOT1_FAT16533	NOT1	88
12999127	NOT1_FAT16533	NOT1	110
12999128	NOT1_FAT16533	NOT1	127
12999129	NOT1_FAT16533	NOT1	103
12999130	NOT1_FAT16533	NOT1	215
12999131	NOT1_FAT16533	NOT1	109
12999132	NOT1_FAT16533	NOT1	77
12999133	NOT1_FAT16533	NOT1	88
12999134	NOT1_FAT16533	NOT1	103
12999135	NOT1_FAT16533	NOT1	163
12999136	NOT1_FAT16533	NOT1	78
12999137	NOT1_FAT16533	NOT1	29
12999138	NOT1_FAT16533	NOT1	90
12999139	NOT1_FAT16533	NOT1	111
12999140	NOT1_FAT16533	NOT1	7
12999141	NOT1_FAT16533	NOT1	43
12999142	NOT1_FAT16533	NOT1	192
12999143	NOT1_FAT16533	NOT1	234
12999144	NOT1_FAT16533	NOT1	174
12999145	NOT1_FAT16533	NOT1	161
12999146	NOT1_FAT16533	NOT1	344
12999147	NOT1_FAT16533	NOT1	111
12999148	NOT1_FAT16533	NOT1	70
12999149	NOT1_FAT16533	NOT1	120
12999150	NOT1_FAT16533	NOT1	111
12999151	NOT1_FAT16533	NOT1	58
12999152	NOT1_FAT16533	NOT1	161
12999153	NOT1_FAT16533	NOT1	344
12999154	NOT1_FAT16533	NOT1	111
12999155	NOT1_FAT16533	NOT1	70
12999156	NOT1_FAT16533	NOT1	120
12999157	NOT1_FAT16533	NOT1	111
12999158	NOT1_FAT16533	NOT1	58
12999159	NOT1_FAT16533	NOT1	58
12999160	NOT1_FAT16533	NOT1	100
12999161	NOT1_FAT16533	NOT1	91
12999162	NOT1_FAT16533	NOT1	115
12999163	NOT1_FAT16533	NOT1	143
12999164	NOT1_FAT16533	NOT1	100
12999165	NOT1_FAT16533	NOT1	79
12999166	NOT1_FAT16533	NOT1	46
12999167	NOT1_FAT16533	NOT1	130
12999168	NOT1_FAT16533	NOT1	214
12999169	NOT1_FAT16533	NOT1	47
12999170	NOT1_FAT16533	NOT1	283
12999171	NOT1_FAT16533	NOT1	61
12999172	NOT1_FAT16533	NOT1	216
12999173	NOT1_FAT16533	NOT1	37
12999174	NOT1_FAT16533	NOT1	130
12999175	NOT1_FAT16533	NOT1	161
12999176	NOT1_FAT16533	NOT1	134
12999177	NOT1_FAT16533	NOT1	302
12999178	NOT1_FAT16533	NOT1	92
12999179	NOT1_FAT16533	NOT1	62
12999180	NOT1_FAT16533	NOT1	76
12999181	NOT1_FAT16533	NOT1	33
12999182	NOT1_FAT16533	NOT1	103
12999183	NOT1_FAT16533	NOT1	89
12999184	NOT1_FAT16533	NOT1	36
12999185	NOT1_FAT16533	NOT1	240
12999186	NOT1_FAT16533	NOT1	150
12999187	NOT1_FAT16533	NOT1	143
12999188	NOT1_FAT16533	NOT1	40
12999189	NOT1_FAT16533	NOT1	65
12999190	NOT1_FAT16533	NOT1	126
12999191	NOT1_FAT16533	NOT1	55
12999192	NOT1_FAT16533	NOT1	94
12999193	NOT1_FAT16533	NOT1	40
12999194	NOT1_FAT16533	NOT1	41
12999195	NOT1_FAT16533	NOT1	203
12999196	NOT1_FAT16533	NOT1	72
12999197	NOT1_FAT16533	NOT1	157
12999198	NOT1_FAT16533	NOT1	130
12999199	NOT1_FAT16533	NOT1	122
12999200	NOT1_FAT16533	NOT1	38
12999201	NOT1_FAT16533	NOT1	180
12999202	NOT1_FAT16533	NOT1	111
12999203	NOT1_FAT16533	NOT1	129
12999204	NOT1_FAT16533	NOT1	27
12999205	NOT1_FAT16533	NOT1	64
12999206	NOT1_FAT16533	NOT1	36
12999207	NOT1_FAT16533	NOT1	93
12999208	NOT1_FAT16533	NOT1	191
12999209	NOT1_FAT16533	NOT1	304
12999210	NOT1_FAT16533	NOT1	115
12999211	NOT1_FAT16533	NOT1	56
12999212	NOT1_FAT16533	NOT1	64
12999213	NOT1_FAT16533	NOT1	214
12999214	NOT1_FAT16533	NOT1	282
12999215	NOT1_FAT16533	NOT1	58
12999216	NOT1_FAT16533	NOT1	224
12999217	NOT1_FAT16533	NOT1	160
12999218	NOT1_FAT16533	NOT1	121
12999219	NOT1_FAT16533	NOT1	180
12999220	NOT1_FAT16533	NOT1	57
12999221	NOT1_FAT16533	NOT1	125
12999222	NOT1_FAT16533	NOT1	41
12999223	NOT1_FAT16533	NOT1	155
12999224	NOT1_FAT16533	NOT1	55
12999225	NOT1_FAT16533	NOT1	118
12999226	NOT1_FAT16533	NOT1	81
12999227	NOT1_FAT16533	NOT1	144
12999228	NOT1_FAT16533	NOT1	34
12999229	NOT1_FAT16533	NOT1	137
12999230	NOT1_FAT16533	NOT1	32
12999231	NOT1_FAT16533	NOT1	118
12999232	NOT1_FAT16533	NOT1	134
12999233	NOT1_FAT16533	NOT1	197
12999234	NOT1_FAT16533	NOT1	96
12999235	NOT1_FAT16533	NOT1	98
12999236	NOT1_FAT16533	NOT1	194
12999237	NOT1_FAT16533	NOT1	65
12999238	NOT1_FAT16533	NOT1	103
12999239	NOT1_FAT16533	NOT1	226
12999240	NOT1_FAT16533	NOT1	122
12999241	NOT1_FAT16533	NOT1	74
12999242	NOT1_FAT16533	NOT1	97
12999243	NOT1_FAT16533	NOT1	60
12999244	NOT1_FAT16533	NOT1	137
12999245	NOT1_FAT16533	NOT1	105
12999246	NOT1_FAT16533	NOT1	228
12999247	NOT1_FAT16533	NOT1	46
12999248	NOT1_FAT16533	NOT1	74
12999249	NOT1_FAT16533	NOT1	65
12999250	NOT1_FAT16533	NOT1	122
12999251	NOT1_FAT16533	NOT1	97
12999252	NOT1_FAT16533	NOT1	60
12999253	NOT1_FAT16533	NOT1	137
12999254	NOT1_FAT16533	NOT1	105
12999255	NOT1_FAT16533	NOT1	228
12999256	NOT1_FAT16533	NOT1	58
12999257	NOT1_FAT16533	NOT1	214
12999258	NOT1_FAT16533	NOT1	47
12999259	NOT1_FAT16533	NOT1	283
12999260	NOT1_FAT16533	NOT1	61
12999261	NOT1_FAT16533	NOT1	216
12999262	NOT1_FAT16533	NOT1	161
12999263	NOT1_FAT16533	NOT1	134
12999264	NOT1_FAT16533	NOT1	302
12999265	NOT1_FAT16533	NOT1	92
12999266	NOT1_FAT16533	NOT1	62
12999267	NOT1_FAT16533	NOT1	76
12999268	NOT1_FAT16533	NOT1	33
12999269	NOT1_FAT16533	NOT1	103
12999270	NOT1_FAT16533	NOT1	89
12999271	NOT1_FAT16533	NOT1	36
12999272	NOT1_FAT16533	NOT1	240
12999273	NOT1_FAT16533	NOT1	150
12999274	NOT1_FAT16533	NOT1	143
12999275	NOT1_FAT16533	NOT1	40
12999276	NOT1_FAT16533	NOT1	65
12999277	NOT1_FAT16533	NOT1	126
12999278	NOT1_FAT16533	NOT1	55
12999279	NOT1_FAT16533	NOT1	94
12999280	NOT1_FAT16533	NOT1	40
12999281	NOT1_FAT16533	NOT1	41
12999282	NOT1_FAT16533	NOT1	203
12999283	NOT1_FAT16533	NOT1	72
12999284	NOT1_FAT16533	NOT1	157
12999285	NOT1_FAT16533	NOT1	130
12999286	NOT1_FAT16533	NOT1	38
12999287	NOT1_FAT16533	NOT1	180
12999288	NOT1_FAT16533	NOT1	111
12999289	NOT1_FAT16533	NOT1	129
12999290	NOT1_FAT16533	NOT1	27
12999291	NOT1_FAT16533	NOT1	64
12999292	NOT1_FAT16533	NOT1	36
12999293	NOT1_FAT16533	NOT1	93
12999294	NOT1_FAT16533	NOT1	191
12999295	NOT1_FAT16533	NOT1	304
12999296	NOT1_FAT16533	NOT1	115
12999297	NOT1_FAT16533	NOT1	56
12999298	NOT1_FAT16533	NOT1	64
12999299	NOT1_FAT16533	NOT1	214
12999300	NOT1_FAT16533	NOT1	282
12999301	NOT1_FAT16533	NOT1	58
12999302	NOT1_FAT16533	NOT1	224
12999303	NOT1_FAT16533	NOT1	121
12999304	NOT1_FAT16533	NOT1	180
12999305	NOT1_FAT16533	NOT1	57
12999306	NOT1_FAT16533	NOT1	125
12999307	NOT1_FAT16533	NOT1	41
12999308	NOT1_FAT16533	NOT1	155
12999309	NOT1_FAT16533	NOT1	55
12999310	NOT1_FAT16533	NOT1	118
12999311	NOT1_FAT16533	NOT1	81
12999312	NOT1_FAT16533	NOT1	144
12999313	NOT1_FAT16533	NOT1	34
12999314	NOT1_FAT16533	NOT1	137
12999315	NOT1_FAT16533	NOT1	32
12999316	NOT1_FAT16533	NOT1	134
12999317	NOT1_FAT16533	NOT1	197
12999318	NOT1_FAT16533	NOT1	96
12999319	NOT1_FAT16533	NOT1	98
12999320	NOT1_FAT16533	NOT1	194
12999321	NOT1_FAT16533	NOT1	65
12999322	NOT1_FAT16533	NOT1	103
12999323	NOT1_FAT16533	NOT1	226
12999324	NOT1_FAT16533	NOT1	122
12999325	NOT1_FAT16533	NOT1	74
12999326	NOT1_FAT16533	NOT1	97
12999327	NOT1_FAT16533	NOT1	60
12999328	NOT1_FAT16533	NOT1	137
12999329	NOT1_FAT16533	NOT1	105
12999330	NOT1_FAT16533	NOT1	228
12999331	NOT1_FAT16533	NOT1	58
12999332	NOT1_FAT16533	NOT1	130
12999333	NOT1_FAT16533	NOT1	118
12999334	NOT1_FAT16533	NOT1	130
12999335	NOT1_FAT16533	NOT1	122
12999336	NOT1_FAT16533	NOT1	37
12999337	NOT1_FAT16533	NOT1	246
12999338	NOT1_FAT16533	NOT1	95
12999339	NOT1_FAT16533	NOT1	118
12999340	NOT1_FAT16533	NOT1	37
12999341	NOT1_FAT16533	NOT1	130
12999342	NOT1_FAT16533	NOT1	67
12999343	NOT1_FAT16533	NOT1	117
12999344	NOT1_FAT16533	NOT1	123
12999345	NOT1_FAT16533	NOT1	111
12999346	NOT1_FAT16533	NOT1	85
12999347	NOT1_FAT16533	NOT1	178
12999348	NOT1_FAT16533	NOT1	136
12999349	NOT1_FAT16533	NOT1	54
12999350	NOT1_FAT16533	NOT1	136
12999351	NOT1_FAT16533	NOT1	112
12999352	NOT1_FAT16533	NOT1	115
12999353	NOT1_FAT16533	NOT1	133
12999354	NOT1_FAT16533	NOT1	54
12999355	NOT1_FAT16533	NOT1	145
12999356	NOT1_FAT16533	NOT1	80
12999357	NOT1_FAT16533	NOT1	91
12999358	NOT1_FAT16533	NOT1	126
12999359	NOT1_FAT16533	NOT1	40
12999360	NOT1_FAT16533	NOT1	110
12999361	NOT1_FAT16533	NOT1	77
12999362	NOT1_FAT16533	NOT1	122
12999363	NOT1_FAT16533	NOT1	135
12999364	NOT1_FAT16533	NOT1	123
12999365	NOT1_FAT16533	NOT1	133
12999366	NOT1_FAT16533	NOT1	198
12999367	NOT1_FAT16533	NOT1	235
12999368	NOT1_FAT16533	NOT1	235
12999369	NOT1_FAT16533	NOT1	145
12999370	NOT1_FAT16533	NOT1	80
12999371	NOT1_FAT16533	NOT1	40
12999372	NOT1_FAT16533	NOT1	126
12999373	NOT1_FAT16533	NOT1	111
12999374	NOT1_FAT16533	NOT1	54
12999375	NOT1_FAT16533	NOT1	117
12999376	NOT1_FAT16533	NOT1	136
12999377	NOT1_FAT16533	NOT1	112
12999378	NOT1_FAT16533	NOT1	85
12999379	NOT1_FAT16533	NOT1	54
12999380	NOT1_FAT16533	NOT1	133
12999381	NOT1_FAT16533	NOT1	91
12999382	NOT1_FAT16533	NOT1	110
12999383	NOT1_FAT16533	NOT1	178
12999384	NOT1_FAT16533	NOT1	77
12999385	NOT1_FAT16533	NOT1	122
12999386	NOT1_FAT16533	NOT1	112
12999387	NOT1_FAT16533	NOT1	105
12999388	NOT1_FAT16533	NOT1	112
12999389	NOT1_FAT16533	NOT1	112
12999390	NOT1_FAT16533	NOT1	105
12999391	NOT1_FAT16533	NOT1	86
12999392	NOT1_FAT16533	NOT1	69
12999393	NOT1_FAT16533	NOT1	82
12999394	NOT1_FAT16533	NOT1	105
12999395	NOT1_FAT16533	NOT1	112
12999396	NOT1_FAT16533	NOT1	55
12999397	NOT1_FAT16533	NOT1	78
12999398	NOT1_FAT16533	NOT1	260
12999399	NOT1_FAT16533	NOT1	104
12999400	NOT1_FAT16533	NOT1	55
12999401	NOT1_FAT16533	NOT1	104
12999402	NOT1_FAT16533	NOT1	70
12999403	NOT1_FAT16533	NOT1	66
12999404	NOT1_FAT16533	NOT1	31
12999405	NOT1_FAT16533	NOT1	119
12999406	NOT1_FAT16533	NOT1	75
12999407	NOT1_FAT16533	NOT1	250
12999408	NOT1_FAT16533	NOT1	167
12999409	NOT1_FAT16533	NOT1	56
12999410	NOT1_FAT16533	NOT1	215
12999411	NOT1_FAT16533	NOT1	40
12999412	NOT1_FAT16533	NOT1	107
12999413	NOT1_FAT16533	NOT1	66
12999414	NOT1_FAT16533	NOT1	31
12999415	NOT1_FAT16533	NOT1	119
12999416	NOT1_FAT16533	NOT1	75
12999417	NOT1_FAT16533	NOT1	250
12999418	NOT1_FAT16533	NOT1	167
12999419	NOT1_FAT16533	NOT1	56
12999420	NOT1_FAT16533	NOT1	215
12999421	NOT1_FAT16533	NOT1	40
12999422	NOT1_FAT16533	NOT1	107
12999423	NOT1_FAT16533	NOT1	75
12999424	NOT1_FAT16533	NOT1	162
12999425	NOT1_FAT16533	NOT1	65
12999426	NOT1_FAT16533	NOT1	31
12999427	NOT1_FAT16533	NOT1	250
12999428	NOT1_FAT16533	NOT1	215
12999429	NOT1_FAT16533	NOT1	40
12999430	NOT1_FAT16533	NOT1	107
12999431	NOT1_FAT16533	NOT1	75
12999432	NOT1_FAT16533	NOT1	110
12999433	NOT1_FAT16533	NOT1	45
12999434	NOT1_FAT16533	NOT1	59
12999435	NOT1_FAT16533	NOT1	129
12999436	NOT1_FAT16533	NOT1	8
12999437	NOT1_FAT16533	NOT1	118
12999438	NOT1_FAT16533	NOT1	181
12999439	NOT1_FAT16533	NOT1	59
12999440	NOT1_FAT16533	NOT1	54
12999441	NOT1_FAT16533	NOT1	34
12999442	NOT1_FAT16533	NOT1	126
12999443	NOT1_FAT16533	NOT1	101
12999444	NOT1_FAT16533	NOT1	142
12999445	NOT1_FAT16533	NOT1	263
12999446	NOT1_FAT16533	NOT1	81
12999447	NOT1_FAT16533	NOT1	110
12999448	NOT1_FAT16533	NOT1	63
12999449	NOT1_FAT16533	NOT1	95
12999450	NOT1_FAT16533	NOT1	88
12999451	NOT1_FAT16533	NOT1	21
12999452	NOT1_FAT16533	NOT1	158
12999453	NOT1_FAT16533	NOT1	117
12999454	NOT1_FAT16533	NOT1	45
12999455	NOT1_FAT16533	NOT1	29
12999456	NOT1_FAT16533	NOT1	60
12999457	NOT1_FAT16533	NOT1	23
12999458	NOT1_FAT16533	NOT1	38
12999459	NOT1_FAT16533	NOT1	51
12999460	NOT1_FAT16533	NOT1	109
12999461	NOT1_FAT16533	NOT1	63
12999462	NOT1_FAT16533	NOT1	63
12999463	NOT1_FAT16533	NOT1	70
12999464	NOT1_FAT16533	NOT1	86
12999465	NOT1_FAT16533	NOT1	64
12999466	NOT1_FAT16533	NOT1	75
12999467	NOT1_FAT16533	NOT1	49
12999468	NOT1_FAT16533	NOT1	142
12999469	NOT1_FAT16533	NOT1	151
12999470	NOT1_FAT16533	NOT1	48
12999471	NOT1_FAT16533	NOT1	141
12999472	NOT1_FAT16533	NOT1	40
12999473	NOT1_FAT16533	NOT1	241
12999474	NOT1_FAT16533	NOT1	130
12999475	NOT1_FAT16533	NOT1	102
12999476	NOT1_FAT16533	NOT1	52
12999477	NOT1_FAT16533	NOT1	25
12999478	NOT1_FAT16533	NOT1	32
12999479	NOT1_FAT16533	NOT1	76
12999480	NOT1_FAT16533	NOT1	65
12999481	NOT1_FAT16533	NOT1	96
12999482	NOT1_FAT16533	NOT1	94
12999483	NOT1_FAT16533	NOT1	91
12999484	NOT1_FAT16533	NOT1	37
12999485	NOT1_FAT16533	NOT1	43
12999486	NOT1_FAT16533	NOT1	46
12999487	NOT1_FAT16533	NOT1	80
12999488	NOT1_FAT16533	NOT1	69
12999489	NOT1_FAT16533	NOT1	36
12999490	NOT1_FAT16533	NOT1	83
12999491	NOT1_FAT16533	NOT1	114
12999492	NOT1_FAT16533	NOT1	57
12999493	NOT1_FAT16533	NOT1	158
12999494	NOT1_FAT16533	NOT1	201
12999495	NOT1_FAT16533	NOT1	35
12999496	NOT1_FAT16533	NOT1	72
12999497	NOT1_FAT16533	NOT1	28
12999498	NOT1_FAT16533	NOT1	60
12999499	NOT1_FAT16533	NOT1	135
12999500	NOT1_FAT16533	NOT1	204
12999501	NOT1_FAT16533	NOT1	31
12999502	NOT1_FAT16533	NOT1	154
12999503	NOT1_FAT16533	NOT1	159
12999504	NOT1_FAT16533	NOT1	21
12999505	NOT1_FAT16533	NOT1	112
12999506	NOT1_FAT16533	NOT1	113
12999507	NOT1_FAT16533	NOT1	71
12999508	NOT1_FAT16533	NOT1	79
12999509	NOT1_FAT16533	NOT1	97
12999510	NOT1_FAT16533	NOT1	72
12999511	NOT1_FAT16533	NOT1	61
12999512	NOT1_FAT16533	NOT1	108
12999513	NOT1_FAT16533	NOT1	126
12999514	NOT1_FAT16533	NOT1	141
12999515	NOT1_FAT16533	NOT1	26
12999516	NOT1_FAT16533	NOT1	58
12999517	NOT1_FAT16533	NOT1	34
12999518	NOT1_FAT16533	NOT1	126
12999519	NOT1_FAT16533	NOT1	94
12999520	NOT1_FAT16533	NOT1	135
12999521	NOT1_FAT16533	NOT1	28
12999522	NOT1_FAT16533	NOT1	61
12999523	NOT1_FAT16533	NOT1	23
12999524	NOT1_FAT16533	NOT1	31
12999525	NOT1_FAT16533	NOT1	49
12999526	NOT1_FAT16533	NOT1	97
12999527	NOT1_FAT16533	NOT1	67
12999528	NOT1_FAT16533	NOT1	335
12999529	NOT1_FAT16533	NOT1	45
12999530	NOT1_FAT16533	NOT1	61
12999531	NOT1_FAT16533	NOT1	29
12999532	NOT1_FAT16533	NOT1	39
12999533	NOT1_FAT16533	NOT1	172
12999534	NOT1_FAT16533	NOT1	44
12999535	NOT1_FAT16533	NOT1	109
12999536	NOT1_FAT16533	NOT1	31
12999537	NOT1_FAT16533	NOT1	113
12999538	NOT1_FAT16533	NOT1	112
12999539	NOT1_FAT16533	NOT1	97
12999540	NOT1_FAT16533	NOT1	89
12999541	NOT1_FAT16533	NOT1	79
12999542	NOT1_FAT16533	NOT1	67
12999543	NOT1_FAT16533	NOT1	130
12999544	NOT1_FAT16533	NOT1	56
12999545	NOT1_FAT16533	NOT1	179
12999546	NOT1_FAT16533	NOT1	34
12999547	NOT1_FAT16533	NOT1	62
12999548	NOT1_FAT16533	NOT1	36
12999549	NOT1_FAT16533	NOT1	89
12999550	NOT1_FAT16533	NOT1	36
12999551	NOT1_FAT16533	NOT1	45
12999552	NOT1_FAT16533	NOT1	63
12999553	NOT1_FAT16533	NOT1	44
12999554	NOT1_FAT16533	NOT1	75
12999555	NOT1_FAT16533	NOT1	141
12999556	NOT1_FAT16533	NOT1	129
12999557	NOT1_FAT16533	NOT1	39
12999558	NOT1_FAT16533	NOT1	142
12999559	NOT1_FAT16533	NOT1	159
12999560	NOT1_FAT16533	NOT1	76
12999561	NOT1_FAT16533	NOT1	97
12999562	NOT1_FAT16533	NOT1	61
12999563	NOT1_FAT16533	NOT1	38
12999564	NOT1_FAT16533	NOT1	61
12999565	NOT1_FAT16533	NOT1	40
12999566	NOT1_FAT16533	NOT1	79
12999567	NOT1_FAT16533	NOT1	8
12999568	NOT1_FAT16533	NOT1	110
12999569	NOT1_FAT16533	NOT1	45
12999570	NOT1_FAT16533	NOT1	129
12999571	NOT1_FAT16533	NOT1	8
12999572	NOT1_FAT16533	NOT1	118
12999573	NOT1_FAT16533	NOT1	181
12999574	NOT1_FAT16533	NOT1	59
12999575	NOT1_FAT16533	NOT1	54
12999576	NOT1_FAT16533	NOT1	34
12999577	NOT1_FAT16533	NOT1	126
12999578	NOT1_FAT16533	NOT1	101
12999579	NOT1_FAT16533	NOT1	81
12999580	NOT1_FAT16533	NOT1	110
12999581	NOT1_FAT16533	NOT1	63
12999582	NOT1_FAT16533	NOT1	95
12999583	NOT1_FAT16533	NOT1	88
12999584	NOT1_FAT16533	NOT1	21
12999585	NOT1_FAT16533	NOT1	158
12999586	NOT1_FAT16533	NOT1	117
12999587	NOT1_FAT16533	NOT1	45
12999588	NOT1_FAT16533	NOT1	29
12999589	NOT1_FAT16533	NOT1	23
12999590	NOT1_FAT16533	NOT1	38
12999591	NOT1_FAT16533	NOT1	51
12999592	NOT1_FAT16533	NOT1	109
12999593	NOT1_FAT16533	NOT1	63
12999594	NOT1_FAT16533	NOT1	63
12999595	NOT1_FAT16533	NOT1	70
12999596	NOT1_FAT16533	NOT1	86
12999597	NOT1_FAT16533	NOT1	64
12999598	NOT1_FAT16533	NOT1	75
12999599	NOT1_FAT16533	NOT1	49
12999600	NOT1_FAT16533	NOT1	142
12999601	NOT1_FAT16533	NOT1	141
12999602	NOT1_FAT16533	NOT1	40
12999603	NOT1_FAT16533	NOT1	241
12999604	NOT1_FAT16533	NOT1	52
12999605	NOT1_FAT16533	NOT1	25
12999606	NOT1_FAT16533	NOT1	32
12999607	NOT1_FAT16533	NOT1	76
12999608	NOT1_FAT16533	NOT1	65
12999609	NOT1_FAT16533	NOT1	96
12999610	NOT1_FAT16533	NOT1	91
12999611	NOT1_FAT16533	NOT1	37
12999612	NOT1_FAT16533	NOT1	43
12999613	NOT1_FAT16533	NOT1	80
12999614	NOT1_FAT16533	NOT1	36
12999615	NOT1_FAT16533	NOT1	83
12999616	NOT1_FAT16533	NOT1	114
12999617	NOT1_FAT16533	NOT1	57
12999618	NOT1_FAT16533	NOT1	158
12999619	NOT1_FAT16533	NOT1	201
12999620	NOT1_FAT16533	NOT1	204
12999621	NOT1_FAT16533	NOT1	31
12999622	NOT1_FAT16533	NOT1	154
12999623	NOT1_FAT16533	NOT1	159
12999624	NOT1_FAT16533	NOT1	112
12999625	NOT1_FAT16533	NOT1	71
12999626	NOT1_FAT16533	NOT1	79
12999627	NOT1_FAT16533	NOT1	97
12999628	NOT1_FAT16533	NOT1	72
12999629	NOT1_FAT16533	NOT1	61
12999630	NOT1_FAT16533	NOT1	141
12999631	NOT1_FAT16533	NOT1	26
12999632	NOT1_FAT16533	NOT1	126
12999633	NOT1_FAT16533	NOT1	94
12999634	NOT1_FAT16533	NOT1	135
12999635	NOT1_FAT16533	NOT1	28
12999636	NOT1_FAT16533	NOT1	61
12999637	NOT1_FAT16533	NOT1	97
12999638	NOT1_FAT16533	NOT1	67
12999639	NOT1_FAT16533	NOT1	335
12999640	NOT1_FAT16533	NOT1	45
12999641	NOT1_FAT16533	NOT1	61
12999642	NOT1_FAT16533	NOT1	29
12999643	NOT1_FAT16533	NOT1	39
12999644	NOT1_FAT16533	NOT1	44
12999645	NOT1_FAT16533	NOT1	31
12999646	NOT1_FAT16533	NOT1	112
12999647	NOT1_FAT16533	NOT1	97
12999648	NOT1_FAT16533	NOT1	89
12999649	NOT1_FAT16533	NOT1	79
12999650	NOT1_FAT16533	NOT1	335
12999651	NOT1_FAT16533	NOT1	129
12999652	NOT1_FAT16533	NOT1	89
12999653	NOT1_FAT16533	NOT1	36
12999654	NOT1_FAT16533	NOT1	45
12999655	NOT1_FAT16533	NOT1	44
12999656	NOT1_FAT16533	NOT1	39
12999657	NOT1_FAT16533	NOT1	97
12999658	NOT1_FAT16533	NOT1	142
12999659	NOT1_FAT16533	NOT1	61
12999660	NOT1_FAT16533	NOT1	40
12999661	NOT1_FAT16533	NOT1	63
12999662	NOT1_FAT16533	NOT1	79
12999663	NOT1_FAT16533	NOT1	335
12999664	NOT1_FAT16533	NOT1	45
12999665	NOT1_FAT16533	NOT1	63
12999666	NOT1_FAT16533	NOT1	79
12999667	NOT1_FAT16533	NOT1	142
12999668	NOT1_FAT16533	NOT1	40
12999669	NOT1_FAT16533	NOT1	181
12999670	NOT1_FAT16533	NOT1	81
12999671	NOT1_FAT16533	NOT1	63
12999672	NOT1_FAT16533	NOT1	201
12999673	NOT1_FAT16533	NOT1	335
12999674	NOT1_FAT16533	NOT1	335
12999675	NOT1_FAT16533	NOT1	335
12999676	NOT1_FAT16533	NOT1	165
12999677	NOT1_FAT16533	NOT1	78
12999678	NOT1_FAT16533	NOT1	24
12999679	NOT1_FAT16533	NOT1	163
12999680	NOT1_FAT16533	NOT1	165
12999681	NOT1_FAT16533	NOT1	78
12999682	NOT1_FAT16533	NOT1	312
12999683	NOT1_FAT16533	NOT1	118
12999684	NOT1_FAT16533	NOT1	104
12999685	NOT1_FAT16533	NOT1	185
12999686	NOT1_FAT16533	NOT1	85
12999687	NOT1_FAT16533	NOT1	165
12999688	NOT1_FAT16533	NOT1	78
12999689	NOT1_FAT16533	NOT1	163
12999690	NOT1_FAT16533	NOT1	312
12999691	NOT1_FAT16533	NOT1	118
12999692	NOT1_FAT16533	NOT1	104
12999693	NOT1_FAT16533	NOT1	185
12999694	NOT1_FAT16533	NOT1	85
12999695	NOT1_FAT16533	NOT1	165
12999696	NOT1_FAT16533	NOT1	78
12999697	NOT1_FAT16533	NOT1	163
12999698	NOT1_FAT16533	NOT1	118
12999699	NOT1_FAT16533	NOT1	165
12999700	NOT1_FAT16533	NOT1	78
12999701	NOT1_FAT16533	NOT1	104
12999702	NOT1_FAT16533	NOT1	185
12999703	NOT1_FAT16533	NOT1	85
12999704	NOT1_FAT16533	NOT1	163
12999705	NOT1_FAT16533	NOT1	165
12999706	NOT1_FAT16533	NOT1	78
12999707	NOT1_FAT16533	NOT1	104
12999708	NOT1_FAT16533	NOT1	185
12999709	NOT1_FAT16533	NOT1	118
12999710	NOT1_FAT16533	NOT1	85
12999711	NOT1_FAT16533	NOT1	312
12999712	NOT1_FAT16533	NOT1	85
12999713	NOT1_FAT16533	NOT1	163
12999714	NOT1_FAT16533	NOT1	118
12999715	NOT1_FAT16533	NOT1	185
12999716	NOT1_FAT16533	NOT1	104
12999717	NOT1_FAT16533	NOT1	53
12999718	NOT1_FAT16533	NOT1	125
12999719	NOT1_FAT16533	NOT1	231
12999720	NOT1_FAT16533	NOT1	148
12999721	NOT1_FAT16533	NOT1	125
12999722	NOT1_FAT16533	NOT1	231
12999723	NOT1_FAT16533	NOT1	148
12999724	NOT1_FAT16533	NOT1	78
12999725	NOT1_FAT16533	NOT1	87
12999726	NOT1_FAT16533	NOT1	126
12999727	NOT1_FAT16533	NOT1	89
12999728	NOT1_FAT16533	NOT1	178
12999729	NOT1_FAT16533	NOT1	88
12999730	NOT1_FAT16533	NOT1	138
12999731	NOT1_FAT16533	NOT1	353
12999732	NOT1_FAT16533	NOT1	126
12999733	NOT1_FAT16533	NOT1	89
12999734	NOT1_FAT16533	NOT1	78
12999735	NOT1_FAT16533	NOT1	87
12999736	NOT1_FAT16533	NOT1	178
12999737	NOT1_FAT16533	NOT1	88
12999738	NOT1_FAT16533	NOT1	138
12999739	NOT1_FAT16533	NOT1	353
12999740	NOT1_FAT16533	NOT1	119
12999741	NOT1_FAT16533	NOT1	98
12999742	NOT1_FAT16533	NOT1	78
12999743	NOT1_FAT16533	NOT1	87
12999744	NOT1_FAT16533	NOT1	126
12999745	NOT1_FAT16533	NOT1	89
12999746	NOT1_FAT16533	NOT1	178
12999747	NOT1_FAT16533	NOT1	88
12999748	NOT1_FAT16533	NOT1	138
12999749	NOT1_FAT16533	NOT1	98
12999750	NOT1_FAT16533	NOT1	119
12999751	NOT1_FAT16533	NOT1	78
12999752	NOT1_FAT16533	NOT1	87
12999753	NOT1_FAT16533	NOT1	126
12999754	NOT1_FAT16533	NOT1	89
12999755	NOT1_FAT16533	NOT1	178
12999756	NOT1_FAT16533	NOT1	88
12999757	NOT1_FAT16533	NOT1	138
12999758	NOT1_FAT16533	NOT1	353
12999759	NOT1_FAT16533	NOT1	88
12999760	NOT1_FAT16533	NOT1	126
12999761	NOT1_FAT16533	NOT1	178
12999762	NOT1_FAT16533	NOT1	89
12999763	NOT1_FAT16533	NOT1	138
12999764	NOT1_FAT16533	NOT1	353
12999765	NOT1_FAT16533	NOT1	78
12999766	NOT1_FAT16533	NOT1	87
12999767	NOT1_FAT16533	NOT1	138
12999768	NOT1_FAT16533	NOT1	353
12999769	NOT1_FAT16533	NOT1	78
12999770	NOT1_FAT16533	NOT1	87
12999771	NOT1_FAT16533	NOT1	89
12999772	NOT1_FAT16533	NOT1	178
12999773	NOT1_FAT16533	NOT1	88
12999774	NOT1_FAT16533	NOT1	353
12999775	NOT1_FAT16533	NOT1	353
12999776	NOT1_FAT16533	NOT1	43
12999777	NOT1_FAT16533	NOT1	40
12999778	NOT1_FAT16533	NOT1	56
12999779	NOT1_FAT16533	NOT1	119
12999780	NOT1_FAT16533	NOT1	98
12999781	NOT1_FAT16533	NOT1	78
12999782	NOT1_FAT16533	NOT1	105
12999783	NOT1_FAT16533	NOT1	142
12999784	NOT1_FAT16533	NOT1	59
12999785	NOT1_FAT16533	NOT1	141
12999786	NOT1_FAT16533	NOT1	40
12999787	NOT1_FAT16533	NOT1	43
12999788	NOT1_FAT16533	NOT1	29
12999789	NOT1_FAT16533	NOT1	40
12999790	NOT1_FAT16533	NOT1	119
12999791	NOT1_FAT16533	NOT1	40
12999792	NOT1_FAT16533	NOT1	98
12999793	NOT1_FAT16533	NOT1	78
12999794	NOT1_FAT16533	NOT1	141
12999795	NOT1_FAT16533	NOT1	142
12999796	NOT1_FAT16533	NOT1	59
12999797	NOT1_FAT16533	NOT1	56
12999798	NOT1_FAT16533	NOT1	105
12999799	NOT1_FAT16533	NOT1	43
12999800	NOT1_FAT16533	NOT1	29
12999801	NOT1_FAT16533	NOT1	99
12999802	NOT1_FAT16533	NOT1	85
12999803	NOT1_FAT16533	NOT1	63
12999804	NOT1_FAT16533	NOT1	68
12999805	NOT1_FAT16533	NOT1	88
12999806	NOT1_FAT16533	NOT1	90
12999807	NOT1_FAT16533	NOT1	187
12999808	NOT1_FAT16533	NOT1	86
12999809	NOT1_FAT16533	NOT1	107
12999810	NOT1_FAT16533	NOT1	64
12999811	NOT1_FAT16533	NOT1	88
12999812	NOT1_FAT16533	NOT1	42
12999813	NOT1_FAT16533	NOT1	51
12999814	NOT1_FAT16533	NOT1	30
12999815	NOT1_FAT16533	NOT1	70
12999816	NOT1_FAT16533	NOT1	30
12999817	NOT1_FAT16533	NOT1	113
12999818	NOT1_FAT16533	NOT1	32
12999819	NOT1_FAT16533	NOT1	70
12999820	NOT1_FAT16533	NOT1	70
12999821	NOT1_FAT16533	NOT1	45
12999822	NOT1_FAT16533	NOT1	77
12999823	NOT1_FAT16533	NOT1	127
12999824	NOT1_FAT16533	NOT1	87
12999825	NOT1_FAT16533	NOT1	62
12999826	NOT1_FAT16533	NOT1	119
12999827	NOT1_FAT16533	NOT1	58
12999828	NOT1_FAT16533	NOT1	58
12999829	NOT1_FAT16533	NOT1	82
12999830	NOT1_FAT16533	NOT1	74
12999831	NOT1_FAT16533	NOT1	40
12999832	NOT1_FAT16533	NOT1	146
12999833	NOT1_FAT16533	NOT1	168
12999834	NOT1_FAT16533	NOT1	33
12999835	NOT1_FAT16533	NOT1	93
12999836	NOT1_FAT16533	NOT1	63
12999837	NOT1_FAT16533	NOT1	86
12999838	NOT1_FAT16533	NOT1	43
12999839	NOT1_FAT16533	NOT1	97
12999840	NOT1_FAT16533	NOT1	72
12999841	NOT1_FAT16533	NOT1	126
12999842	NOT1_FAT16533	NOT1	55
12999843	NOT1_FAT16533	NOT1	87
12999844	NOT1_FAT16533	NOT1	20
12999845	NOT1_FAT16533	NOT1	11
12999846	NOT1_FAT16533	NOT1	44
12999847	NOT1_FAT16533	NOT1	143
12999848	NOT1_FAT16533	NOT1	67
12999849	NOT1_FAT16533	NOT1	50
12999850	NOT1_FAT16533	NOT1	102
12999851	NOT1_FAT16533	NOT1	61
12999852	NOT1_FAT16533	NOT1	59
12999853	NOT1_FAT16533	NOT1	45
12999854	NOT1_FAT16533	NOT1	94
12999855	NOT1_FAT16533	NOT1	45
12999856	NOT1_FAT16533	NOT1	215
12999857	NOT1_FAT16533	NOT1	63
12999858	NOT1_FAT16533	NOT1	44
12999859	NOT1_FAT16533	NOT1	128
12999860	NOT1_FAT16533	NOT1	34
12999861	NOT1_FAT16533	NOT1	163
12999862	NOT1_FAT16533	NOT1	90
12999863	NOT1_FAT16533	NOT1	209
12999864	NOT1_FAT16533	NOT1	83
12999865	NOT1_FAT16533	NOT1	65
12999866	NOT1_FAT16533	NOT1	43
12999867	NOT1_FAT16533	NOT1	122
12999868	NOT1_FAT16533	NOT1	64
12999869	NOT1_FAT16533	NOT1	92
12999870	NOT1_FAT16533	NOT1	73
12999871	NOT1_FAT16533	NOT1	35
12999872	NOT1_FAT16533	NOT1	166
12999873	NOT1_FAT16533	NOT1	152
12999874	NOT1_FAT16533	NOT1	92
12999875	NOT1_FAT16533	NOT1	111
12999876	NOT1_FAT16533	NOT1	83
12999877	NOT1_FAT16533	NOT1	82
12999878	NOT1_FAT16533	NOT1	67
12999879	NOT1_FAT16533	NOT1	163
12999880	NOT1_FAT16533	NOT1	88
12999881	NOT1_FAT16533	NOT1	87
12999882	NOT1_FAT16533	NOT1	106
12999883	NOT1_FAT16533	NOT1	143
12999884	NOT1_FAT16533	NOT1	49
12999885	NOT1_FAT16533	NOT1	74
12999886	NOT1_FAT16533	NOT1	60
12999887	NOT1_FAT16533	NOT1	93
12999888	NOT1_FAT16533	NOT1	70
12999889	NOT1_FAT16533	NOT1	123
12999890	NOT1_FAT16533	NOT1	89
12999891	NOT1_FAT16533	NOT1	48
12999892	NOT1_FAT16533	NOT1	95
12999893	NOT1_FAT16533	NOT1	52
12999894	NOT1_FAT16533	NOT1	150
12999895	NOT1_FAT16533	NOT1	57
12999896	NOT1_FAT16533	NOT1	53
12999897	NOT1_FAT16533	NOT1	49
12999898	NOT1_FAT16533	NOT1	248
12999899	NOT1_FAT16533	NOT1	131
12999900	NOT1_FAT16533	NOT1	31
12999901	NOT1_FAT16533	NOT1	18
12999902	NOT1_FAT16533	NOT1	35
12999903	NOT1_FAT16533	NOT1	58
12999904	NOT1_FAT16533	NOT1	76
12999905	NOT1_FAT16533	NOT1	168
12999906	NOT1_FAT16533	NOT1	82
12999907	NOT1_FAT16533	NOT1	68
12999908	NOT1_FAT16533	NOT1	108
12999909	NOT1_FAT16533	NOT1	37
12999910	NOT1_FAT16533	NOT1	77
12999911	NOT1_FAT16533	NOT1	91
12999912	NOT1_FAT16533	NOT1	117
12999913	NOT1_FAT16533	NOT1	23
12999914	NOT1_FAT16533	NOT1	92
12999915	NOT1_FAT16533	NOT1	61
12999916	NOT1_FAT16533	NOT1	222
12999917	NOT1_FAT16533	NOT1	54
12999918	NOT1_FAT16533	NOT1	49
12999919	NOT1_FAT16533	NOT1	59
12999920	NOT1_FAT16533	NOT1	35
12999921	NOT1_FAT16533	NOT1	47
12999922	NOT1_FAT16533	NOT1	169
12999923	NOT1_FAT16533	NOT1	212
12999924	NOT1_FAT16533	NOT1	131
12999925	NOT1_FAT16533	NOT1	51
12999926	NOT1_FAT16533	NOT1	66
12999927	NOT1_FAT16533	NOT1	154
12999928	NOT1_FAT16533	NOT1	76
12999929	NOT1_FAT16533	NOT1	132
12999930	NOT1_FAT16533	NOT1	130
12999931	NOT1_FAT16533	NOT1	108
12999932	NOT1_FAT16533	NOT1	75
12999933	NOT1_FAT16533	NOT1	131
12999934	NOT1_FAT16533	NOT1	97
12999935	NOT1_FAT16533	NOT1	147
12999936	NOT1_FAT16533	NOT1	126
12999937	NOT1_FAT16533	NOT1	70
12999938	NOT1_FAT16533	NOT1	30
12999939	NOT1_FAT16533	NOT1	119
12999940	NOT1_FAT16533	NOT1	52
12999941	NOT1_FAT16533	NOT1	31
12999942	NOT1_FAT16533	NOT1	124
12999943	NOT1_FAT16533	NOT1	66
12999944	NOT1_FAT16533	NOT1	70
12999945	NOT1_FAT16533	NOT1	77
12999946	NOT1_FAT16533	NOT1	44
12999947	NOT1_FAT16533	NOT1	6
12999948	NOT1_FAT16533	NOT1	101
12999949	NOT1_FAT16533	NOT1	66
12999950	NOT1_FAT16533	NOT1	147
12999951	NOT1_FAT16533	NOT1	97
12999952	NOT1_FAT16533	NOT1	66
12999953	NOT1_FAT16533	NOT1	85
12999954	NOT1_FAT16533	NOT1	81
12999955	NOT1_FAT16533	NOT1	131
12999956	NOT1_FAT16533	NOT1	50
12999957	NOT1_FAT16533	NOT1	59
12999958	NOT1_FAT16533	NOT1	63
12999959	NOT1_FAT16533	NOT1	79
12999960	NOT1_FAT16533	NOT1	41
12999961	NOT1_FAT16533	NOT1	76
12999962	NOT1_FAT16533	NOT1	106
12999963	NOT1_FAT16533	NOT1	92
12999964	NOT1_FAT16533	NOT1	58
12999965	NOT1_FAT16533	NOT1	59
12999966	NOT1_FAT16533	NOT1	60
12999967	NOT1_FAT16533	NOT1	49
12999968	NOT1_FAT16533	NOT1	94
12999969	NOT1_FAT16533	NOT1	165
12999970	NOT1_FAT16533	NOT1	145
12999971	NOT1_FAT16533	NOT1	148
12999972	NOT1_FAT16533	NOT1	55
12999973	NOT1_FAT16533	NOT1	132
12999974	NOT1_FAT16533	NOT1	56
12999975	NOT1_FAT16533	NOT1	134
12999976	NOT1_FAT16533	NOT1	157
12999977	NOT1_FAT16533	NOT1	19
12999978	NOT1_FAT16533	NOT1	66
12999979	NOT1_FAT16533	NOT1	42
12999980	NOT1_FAT16533	NOT1	184
12999981	NOT1_FAT16533	NOT1	121
12999982	NOT1_FAT16533	NOT1	65
12999983	NOT1_FAT16533	NOT1	114
12999984	NOT1_FAT16533	NOT1	93
12999985	NOT1_FAT16533	NOT1	33
12999986	NOT1_FAT16533	NOT1	101
12999987	NOT1_FAT16533	NOT1	132
12999988	NOT1_FAT16533	NOT1	51
12999989	NOT1_FAT16533	NOT1	169
12999990	NOT1_FAT16533	NOT1	43
12999991	NOT1_FAT16533	NOT1	132
12999992	NOT1_FAT16533	NOT1	56
12999993	NOT1_FAT16533	NOT1	155
12999994	NOT1_FAT16533	NOT1	74
12999995	NOT1_FAT16533	NOT1	64
12999996	NOT1_FAT16533	NOT1	46
12999997	NOT1_FAT16533	NOT1	95
12999998	NOT1_FAT16533	NOT1	68
12999999	NOT1_FAT16533	NOT1	187
13000000	NOT1_FAT16533	NOT1	119
13000001	NOT1_FAT16533	NOT1	44
13000002	NOT1_FAT16533	NOT1	129
13000003	NOT1_FAT16533	NOT1	55
13000004	NOT1_FAT16533	NOT1	137
13000005	NOT1_FAT16533	NOT1	137
13000006	NOT1_FAT16533	NOT1	148
13000007	NOT1_FAT16533	NOT1	51
13000008	NOT1_FAT16533	NOT1	53
13000009	NOT1_FAT16533	NOT1	194
13000010	NOT1_FAT16533	NOT1	146
13000011	NOT1_FAT16533	NOT1	46
13000012	NOT1_FAT16533	NOT1	100
13000013	NOT1_FAT16533	NOT1	23
13000014	NOT1_FAT16533	NOT1	99
13000015	NOT1_FAT16533	NOT1	64
13000016	NOT1_FAT16533	NOT1	83
13000017	NOT1_FAT16533	NOT1	89
13000018	NOT1_FAT16533	NOT1	117
13000019	NOT1_FAT16533	NOT1	91
13000020	NOT1_FAT16533	NOT1	104
13000021	NOT1_FAT16533	NOT1	47
13000022	NOT1_FAT16533	NOT1	117
13000023	NOT1_FAT16533	NOT1	189
13000024	NOT1_FAT16533	NOT1	106
13000025	NOT1_FAT16533	NOT1	93
13000026	NOT1_FAT16533	NOT1	52
13000027	NOT1_FAT16533	NOT1	259
13000028	NOT1_FAT16533	NOT1	66
13000029	NOT1_FAT16533	NOT1	68
13000030	NOT1_FAT16533	NOT1	114
13000031	NOT1_FAT16533	NOT1	156
13000032	NOT1_FAT16533	NOT1	82
13000033	NOT1_FAT16533	NOT1	63
13000034	NOT1_FAT16533	NOT1	47
13000035	NOT1_FAT16533	NOT1	62
13000036	NOT1_FAT16533	NOT1	81
13000037	NOT1_FAT16533	NOT1	199
13000038	NOT1_FAT16533	NOT1	79
13000039	NOT1_FAT16533	NOT1	116
13000040	NOT1_FAT16533	NOT1	66
13000041	NOT1_FAT16533	NOT1	138
13000042	NOT1_FAT16533	NOT1	71
13000043	NOT1_FAT16533	NOT1	82
13000044	NOT1_FAT16533	NOT1	153
13000045	NOT1_FAT16533	NOT1	53
13000046	NOT1_FAT16533	NOT1	75
13000047	NOT1_FAT16533	NOT1	26
13000048	NOT1_FAT16533	NOT1	64
13000049	NOT1_FAT16533	NOT1	47
13000050	NOT1_FAT16533	NOT1	17
13000051	NOT1_FAT16533	NOT1	40
13000052	NOT1_FAT16533	NOT1	79
13000053	NOT1_FAT16533	NOT1	131
13000054	NOT1_FAT16533	NOT1	60
13000055	NOT1_FAT16533	NOT1	105
13000056	NOT1_FAT16533	NOT1	34
13000057	NOT1_FAT16533	NOT1	43
13000058	NOT1_FAT16533	NOT1	133
13000059	NOT1_FAT16533	NOT1	122
13000060	NOT1_FAT16533	NOT1	137
13000061	NOT1_FAT16533	NOT1	234
13000062	NOT1_FAT16533	NOT1	57
13000063	NOT1_FAT16533	NOT1	121
13000064	NOT1_FAT16533	NOT1	67
13000065	NOT1_FAT16533	NOT1	30
13000066	NOT1_FAT16533	NOT1	41
13000067	NOT1_FAT16533	NOT1	23
13000068	NOT1_FAT16533	NOT1	47
13000069	NOT1_FAT16533	NOT1	126
13000070	NOT1_FAT16533	NOT1	99
13000071	NOT1_FAT16533	NOT1	131
13000072	NOT1_FAT16533	NOT1	160
13000073	NOT1_FAT16533	NOT1	46
13000074	NOT1_FAT16533	NOT1	102
13000075	NOT1_FAT16533	NOT1	109
13000076	NOT1_FAT16533	NOT1	194
13000077	NOT1_FAT16533	NOT1	52
13000078	NOT1_FAT16533	NOT1	35
13000079	NOT1_FAT16533	NOT1	107
13000080	NOT1_FAT16533	NOT1	99
13000081	NOT1_FAT16533	NOT1	158
13000082	NOT1_FAT16533	NOT1	7
13000083	NOT1_FAT16533	NOT1	61
13000084	NOT1_FAT16533	NOT1	105
13000085	NOT1_FAT16533	NOT1	63
13000086	NOT1_FAT16533	NOT1	119
13000087	NOT1_FAT16533	NOT1	65
13000088	NOT1_FAT16533	NOT1	101
13000089	NOT1_FAT16533	NOT1	92
13000090	NOT1_FAT16533	NOT1	14
13000091	NOT1_FAT16533	NOT1	115
13000092	NOT1_FAT16533	NOT1	86
13000093	NOT1_FAT16533	NOT1	92
13000094	NOT1_FAT16533	NOT1	62
13000095	NOT1_FAT16533	NOT1	89
13000096	NOT1_FAT16533	NOT1	47
13000097	NOT1_FAT16533	NOT1	85
13000098	NOT1_FAT16533	NOT1	39
13000099	NOT1_FAT16533	NOT1	67
13000100	NOT1_FAT16533	NOT1	75
13000101	NOT1_FAT16533	NOT1	125
13000102	NOT1_FAT16533	NOT1	44
13000103	NOT1_FAT16533	NOT1	66
13000104	NOT1_FAT16533	NOT1	43
13000105	NOT1_FAT16533	NOT1	77
13000106	NOT1_FAT16533	NOT1	163
13000107	NOT1_FAT16533	NOT1	77
13000108	NOT1_FAT16533	NOT1	32
13000109	NOT1_FAT16533	NOT1	165
13000110	NOT1_FAT16533	NOT1	170
13000111	NOT1_FAT16533	NOT1	63
13000112	NOT1_FAT16533	NOT1	34
13000113	NOT1_FAT16533	NOT1	73
13000114	NOT1_FAT16533	NOT1	105
13000115	NOT1_FAT16533	NOT1	118
13000116	NOT1_FAT16533	NOT1	52
13000117	NOT1_FAT16533	NOT1	137
13000118	NOT1_FAT16533	NOT1	90
13000119	NOT1_FAT16533	NOT1	29
13000120	NOT1_FAT16533	NOT1	83
13000121	NOT1_FAT16533	NOT1	145
13000122	NOT1_FAT16533	NOT1	79
13000123	NOT1_FAT16533	NOT1	94
13000124	NOT1_FAT16533	NOT1	170
13000125	NOT1_FAT16533	NOT1	119
13000126	NOT1_FAT16533	NOT1	42
13000127	NOT1_FAT16533	NOT1	92
13000128	NOT1_FAT16533	NOT1	107
13000129	NOT1_FAT16533	NOT1	40
13000130	NOT1_FAT16533	NOT1	134
13000131	NOT1_FAT16533	NOT1	69
13000132	NOT1_FAT16533	NOT1	47
13000133	NOT1_FAT16533	NOT1	101
13000134	NOT1_FAT16533	NOT1	107
13000135	NOT1_FAT16533	NOT1	108
13000136	NOT1_FAT16533	NOT1	85
13000137	NOT1_FAT16533	NOT1	68
13000138	NOT1_FAT16533	NOT1	98
13000139	NOT1_FAT16533	NOT1	65
13000140	NOT1_FAT16533	NOT1	136
13000141	NOT1_FAT16533	NOT1	111
13000142	NOT1_FAT16533	NOT1	156
13000143	NOT1_FAT16533	NOT1	54
13000144	NOT1_FAT16533	NOT1	125
13000145	NOT1_FAT16533	NOT1	24
13000146	NOT1_FAT16533	NOT1	90
13000147	NOT1_FAT16533	NOT1	103
13000148	NOT1_FAT16533	NOT1	65
13000149	NOT1_FAT16533	NOT1	119
13000150	NOT1_FAT16533	NOT1	60
13000151	NOT1_FAT16533	NOT1	74
13000152	NOT1_FAT16533	NOT1	120
13000153	NOT1_FAT16533	NOT1	74
13000154	NOT1_FAT16533	NOT1	158
13000155	NOT1_FAT16533	NOT1	52
13000156	NOT1_FAT16533	NOT1	62
13000157	NOT1_FAT16533	NOT1	110
13000158	NOT1_FAT16533	NOT1	105
13000159	NOT1_FAT16533	NOT1	80
13000160	NOT1_FAT16533	NOT1	57
13000161	NOT1_FAT16533	NOT1	89
13000162	NOT1_FAT16533	NOT1	62
13000163	NOT1_FAT16533	NOT1	195
13000164	NOT1_FAT16533	NOT1	149
13000165	NOT1_FAT16533	NOT1	156
13000166	NOT1_FAT16533	NOT1	129
13000167	NOT1_FAT16533	NOT1	55
13000168	NOT1_FAT16533	NOT1	115
13000169	NOT1_FAT16533	NOT1	56
13000170	NOT1_FAT16533	NOT1	91
13000171	NOT1_FAT16533	NOT1	85
13000172	NOT1_FAT16533	NOT1	150
13000173	NOT1_FAT16533	NOT1	126
13000174	NOT1_FAT16533	NOT1	41
13000175	NOT1_FAT16533	NOT1	70
13000176	NOT1_FAT16533	NOT1	77
13000177	NOT1_FAT16533	NOT1	66
13000178	NOT1_FAT16533	NOT1	168
13000179	NOT1_FAT16533	NOT1	84
13000180	NOT1_FAT16533	NOT1	96
13000181	NOT1_FAT16533	NOT1	123
13000182	NOT1_FAT16533	NOT1	8
13000183	NOT1_FAT16533	NOT1	141
13000184	NOT1_FAT16533	NOT1	143
13000185	NOT1_FAT16533	NOT1	119
13000186	NOT1_FAT16533	NOT1	126
13000187	NOT1_FAT16533	NOT1	116
13000188	NOT1_FAT16533	NOT1	240
13000189	NOT1_FAT16533	NOT1	180
13000190	NOT1_FAT16533	NOT1	115
13000191	NOT1_FAT16533	NOT1	65
13000192	NOT1_FAT16533	NOT1	125
13000193	NOT1_FAT16533	NOT1	60
13000194	NOT1_FAT16533	NOT1	148
13000195	NOT1_FAT16533	NOT1	76
13000196	NOT1_FAT16533	NOT1	254
13000197	NOT1_FAT16533	NOT1	120
13000198	NOT1_FAT16533	NOT1	54
13000199	NOT1_FAT16533	NOT1	101
13000200	NOT1_FAT16533	NOT1	87
13000201	NOT1_FAT16533	NOT1	137
13000202	NOT1_FAT16533	NOT1	93
13000203	NOT1_FAT16533	NOT1	95
13000204	NOT1_FAT16533	NOT1	57
13000205	NOT1_FAT16533	NOT1	129
13000206	NOT1_FAT16533	NOT1	94
13000207	NOT1_FAT16533	NOT1	92
13000208	NOT1_FAT16533	NOT1	59
13000209	NOT1_FAT16533	NOT1	126
13000210	NOT1_FAT16533	NOT1	123
13000211	NOT1_FAT16533	NOT1	95
13000212	NOT1_FAT16533	NOT1	107
13000213	NOT1_FAT16533	NOT1	104
13000214	NOT1_FAT16533	NOT1	152
13000215	NOT1_FAT16533	NOT1	162
13000216	NOT1_FAT16533	NOT1	78
13000217	NOT1_FAT16533	NOT1	51
13000218	NOT1_FAT16533	NOT1	40
13000219	NOT1_FAT16533	NOT1	52
13000220	NOT1_FAT16533	NOT1	108
13000221	NOT1_FAT16533	NOT1	187
13000222	NOT1_FAT16533	NOT1	77
13000223	NOT1_FAT16533	NOT1	67
13000224	NOT1_FAT16533	NOT1	71
13000225	NOT1_FAT16533	NOT1	68
13000226	NOT1_FAT16533	NOT1	41
13000227	NOT1_FAT16533	NOT1	99
13000228	NOT1_FAT16533	NOT1	141
13000229	NOT1_FAT16533	NOT1	60
13000230	NOT1_FAT16533	NOT1	94
13000231	NOT1_FAT16533	NOT1	104
13000232	NOT1_FAT16533	NOT1	100
13000233	NOT1_FAT16533	NOT1	51
13000234	NOT1_FAT16533	NOT1	98
13000235	NOT1_FAT16533	NOT1	146
13000236	NOT1_FAT16533	NOT1	128
13000237	NOT1_FAT16533	NOT1	181
13000238	NOT1_FAT16533	NOT1	60
13000239	NOT1_FAT16533	NOT1	69
13000240	NOT1_FAT16533	NOT1	66
13000241	NOT1_FAT16533	NOT1	68
13000242	NOT1_FAT16533	NOT1	67
13000243	NOT1_FAT16533	NOT1	212
13000244	NOT1_FAT16533	NOT1	73
13000245	NOT1_FAT16533	NOT1	66
13000246	NOT1_FAT16533	NOT1	100
13000247	NOT1_FAT16533	NOT1	47
13000248	NOT1_FAT16533	NOT1	104
13000249	NOT1_FAT16533	NOT1	40
13000250	NOT1_FAT16533	NOT1	29
13000251	NOT1_FAT16533	NOT1	119
13000252	NOT1_FAT16533	NOT1	49
13000253	NOT1_FAT16533	NOT1	51
13000254	NOT1_FAT16533	NOT1	117
13000255	NOT1_FAT16533	NOT1	68
13000256	NOT1_FAT16533	NOT1	126
13000257	NOT1_FAT16533	NOT1	51
13000258	NOT1_FAT16533	NOT1	98
13000259	NOT1_FAT16533	NOT1	146
13000260	NOT1_FAT16533	NOT1	107
13000261	NOT1_FAT16533	NOT1	29
13000262	NOT1_FAT16533	NOT1	50
13000263	NOT1_FAT16533	NOT1	68
13000264	NOT1_FAT16533	NOT1	77
13000265	NOT1_FAT16533	NOT1	88
13000266	NOT1_FAT16533	NOT1	29
13000267	NOT1_FAT16533	NOT1	54
13000268	NOT1_FAT16533	NOT1	57
13000269	NOT1_FAT16533	NOT1	46
13000270	NOT1_FAT16533	NOT1	148
13000271	NOT1_FAT16533	NOT1	59
13000272	NOT1_FAT16533	NOT1	50
13000273	NOT1_FAT16533	NOT1	168
13000274	NOT1_FAT16533	NOT1	56
13000275	NOT1_FAT16533	NOT1	119
13000276	NOT1_FAT16533	NOT1	107
13000277	NOT1_FAT16533	NOT1	68
13000278	NOT1_FAT16533	NOT1	107
13000279	NOT1_FAT16533	NOT1	50
13000280	NOT1_FAT16533	NOT1	75
13000281	NOT1_FAT16533	NOT1	312
13000282	NOT1_FAT16533	NOT1	75
13000283	NOT1_FAT16533	NOT1	67
13000284	NOT1_FAT16533	NOT1	312
13000285	NOT1_FAT16533	NOT1	67
13000286	NOT1_FAT16533	NOT1	312
13000287	NOT1_FAT16533	NOT1	75
13000288	NOT1_FAT16533	NOT1	67
13000289	NOT1_FAT16533	NOT1	312
13000290	NOT1_FAT16533	NOT1	64
13000291	NOT1_FAT16533	NOT1	75
13000292	NOT1_FAT16533	NOT1	67
13000293	NOT1_FAT16533	NOT1	312
13000294	NOT1_FAT16533	NOT1	64
13000295	NOT1_FAT16533	NOT1	67
13000296	NOT1_FAT16533	NOT1	312
13000297	NOT1_FAT16533	NOT1	132
13000298	NOT1_FAT16533	NOT1	132
13000299	NOT1_FAT16533	NOT1	43
13000300	NOT1_FAT16533	NOT1	63
13000301	NOT1_FAT16533	NOT1	189
13000302	NOT1_FAT16533	NOT1	25
13000303	NOT1_FAT16533	NOT1	87
13000304	NOT1_FAT16533	NOT1	28
13000305	NOT1_FAT16533	NOT1	122
13000306	NOT1_FAT16533	NOT1	136
13000307	NOT1_FAT16533	NOT1	116
13000308	NOT1_FAT16533	NOT1	88
13000309	NOT1_FAT16533	NOT1	124
13000310	NOT1_FAT16533	NOT1	99
13000311	NOT1_FAT16533	NOT1	181
13000312	NOT1_FAT16533	NOT1	81
13000313	NOT1_FAT16533	NOT1	81
13000314	NOT1_FAT16533	NOT1	83
13000315	NOT1_FAT16533	NOT1	103
13000316	NOT1_FAT16533	NOT1	86
13000317	NOT1_FAT16533	NOT1	81
13000318	NOT1_FAT16533	NOT1	90
13000319	NOT1_FAT16533	NOT1	66
13000320	NOT1_FAT16533	NOT1	40
13000321	NOT1_FAT16533	NOT1	36
13000322	NOT1_FAT16533	NOT1	91
13000323	NOT1_FAT16533	NOT1	239
13000324	NOT1_FAT16533	NOT1	60
13000325	NOT1_FAT16533	NOT1	98
13000326	NOT1_FAT16533	NOT1	8
13000327	NOT1_FAT16533	NOT1	46
13000328	NOT1_FAT16533	NOT1	67
13000329	NOT1_FAT16533	NOT1	59
13000330	NOT1_FAT16533	NOT1	168
13000331	NOT1_FAT16533	NOT1	259
13000332	NOT1_FAT16533	NOT1	216
13000333	NOT1_FAT16533	NOT1	143
13000334	NOT1_FAT16533	NOT1	175
13000335	NOT1_FAT16533	NOT1	204
13000336	NOT1_FAT16533	NOT1	38
13000337	NOT1_FAT16533	NOT1	311
13000338	NOT1_FAT16533	NOT1	44
13000339	NOT1_FAT16533	NOT1	139
13000340	NOT1_FAT16533	NOT1	55
13000341	NOT1_FAT16533	NOT1	105
13000342	NOT1_FAT16533	NOT1	37
13000343	NOT1_FAT16533	NOT1	54
13000344	NOT1_FAT16533	NOT1	69
13000345	NOT1_FAT16533	NOT1	165
13000346	NOT1_FAT16533	NOT1	142
13000347	NOT1_FAT16533	NOT1	76
13000348	NOT1_FAT16533	NOT1	143
13000349	NOT1_FAT16533	NOT1	60
13000350	NOT1_FAT16533	NOT1	257
13000351	NOT1_FAT16533	NOT1	125
13000352	NOT1_FAT16533	NOT1	68
13000353	NOT1_FAT16533	NOT1	105
13000354	NOT1_FAT16533	NOT1	260
13000355	NOT1_FAT16533	NOT1	281
13000356	NOT1_FAT16533	NOT1	100
13000357	NOT1_FAT16533	NOT1	87
13000358	NOT1_FAT16533	NOT1	99
13000359	NOT1_FAT16533	NOT1	178
13000360	NOT1_FAT16533	NOT1	238
13000361	NOT1_FAT16533	NOT1	82
13000362	NOT1_FAT16533	NOT1	20
13000363	NOT1_FAT16533	NOT1	34
13000364	NOT1_FAT16533	NOT1	330
13000365	NOT1_FAT16533	NOT1	248
13000366	NOT1_FAT16533	NOT1	189
13000367	NOT1_FAT16533	NOT1	87
13000368	NOT1_FAT16533	NOT1	81
13000369	NOT1_FAT16533	NOT1	175
13000370	NOT1_FAT16533	NOT1	59
13000371	NOT1_FAT16533	NOT1	204
13000372	NOT1_FAT16533	NOT1	143
13000373	NOT1_FAT16533	NOT1	81
13000374	NOT1_FAT16533	NOT1	259
13000375	NOT1_FAT16533	NOT1	99
13000376	NOT1_FAT16533	NOT1	136
13000377	NOT1_FAT16533	NOT1	28
13000378	NOT1_FAT16533	NOT1	63
13000379	NOT1_FAT16533	NOT1	67
13000380	NOT1_FAT16533	NOT1	36
13000381	NOT1_FAT16533	NOT1	83
13000382	NOT1_FAT16533	NOT1	91
13000383	NOT1_FAT16533	NOT1	116
13000384	NOT1_FAT16533	NOT1	81
13000385	NOT1_FAT16533	NOT1	40
13000386	NOT1_FAT16533	NOT1	122
13000387	NOT1_FAT16533	NOT1	124
13000388	NOT1_FAT16533	NOT1	90
13000389	NOT1_FAT16533	NOT1	25
13000390	NOT1_FAT16533	NOT1	216
13000391	NOT1_FAT16533	NOT1	88
13000392	NOT1_FAT16533	NOT1	66
13000393	NOT1_FAT16533	NOT1	86
13000394	NOT1_FAT16533	NOT1	168
13000395	NOT1_FAT16533	NOT1	8
13000396	NOT1_FAT16533	NOT1	60
13000397	NOT1_FAT16533	NOT1	239
13000398	NOT1_FAT16533	NOT1	38
13000399	NOT1_FAT16533	NOT1	43
13000400	NOT1_FAT16533	NOT1	98
13000401	NOT1_FAT16533	NOT1	103
13000402	NOT1_FAT16533	NOT1	181
13000403	NOT1_FAT16533	NOT1	46
13000404	NOT1_FAT16533	NOT1	311
13000405	NOT1_FAT16533	NOT1	44
13000406	NOT1_FAT16533	NOT1	139
13000407	NOT1_FAT16533	NOT1	55
13000408	NOT1_FAT16533	NOT1	105
13000409	NOT1_FAT16533	NOT1	37
13000410	NOT1_FAT16533	NOT1	54
13000411	NOT1_FAT16533	NOT1	69
13000412	NOT1_FAT16533	NOT1	165
13000413	NOT1_FAT16533	NOT1	142
13000414	NOT1_FAT16533	NOT1	76
13000415	NOT1_FAT16533	NOT1	143
13000416	NOT1_FAT16533	NOT1	60
13000417	NOT1_FAT16533	NOT1	257
13000418	NOT1_FAT16533	NOT1	125
13000419	NOT1_FAT16533	NOT1	68
13000420	NOT1_FAT16533	NOT1	105
13000421	NOT1_FAT16533	NOT1	260
13000422	NOT1_FAT16533	NOT1	281
13000423	NOT1_FAT16533	NOT1	100
13000424	NOT1_FAT16533	NOT1	87
13000425	NOT1_FAT16533	NOT1	99
13000426	NOT1_FAT16533	NOT1	178
13000427	NOT1_FAT16533	NOT1	238
13000428	NOT1_FAT16533	NOT1	82
13000429	NOT1_FAT16533	NOT1	20
13000430	NOT1_FAT16533	NOT1	34
13000431	NOT1_FAT16533	NOT1	330
13000432	NOT1_FAT16533	NOT1	248
13000433	NOT1_FAT16533	NOT1	175
13000434	NOT1_FAT16533	NOT1	117
13000435	NOT1_FAT16533	NOT1	271
13000436	NOT1_FAT16533	NOT1	329
13000437	NOT1_FAT16533	NOT1	146
13000438	NOT1_FAT16533	NOT1	91
13000439	NOT1_FAT16533	NOT1	116
13000440	NOT1_FAT16533	NOT1	145
13000441	NOT1_FAT16533	NOT1	163
13000442	NOT1_FAT16533	NOT1	355
13000443	NOT1_FAT16533	NOT1	355
13000444	NOT1_FAT16533	NOT1	117
13000445	NOT1_FAT16533	NOT1	271
13000446	NOT1_FAT16533	NOT1	329
13000447	NOT1_FAT16533	NOT1	146
13000448	NOT1_FAT16533	NOT1	91
13000449	NOT1_FAT16533	NOT1	116
13000450	NOT1_FAT16533	NOT1	145
13000451	NOT1_FAT16533	NOT1	163
13000452	NOT1_FAT16533	NOT1	355
13000453	NOT1_FAT16533	NOT1	117
13000454	NOT1_FAT16533	NOT1	329
13000455	NOT1_FAT16533	NOT1	146
13000456	NOT1_FAT16533	NOT1	91
13000457	NOT1_FAT16533	NOT1	116
13000458	NOT1_FAT16533	NOT1	145
13000459	NOT1_FAT16533	NOT1	163
13000460	NOT1_FAT16533	NOT1	355
13000461	NOT1_FAT16533	NOT1	117
13000462	NOT1_FAT16533	NOT1	329
13000463	NOT1_FAT16533	NOT1	146
13000464	NOT1_FAT16533	NOT1	91
13000465	NOT1_FAT16533	NOT1	116
13000466	NOT1_FAT16533	NOT1	145
13000467	NOT1_FAT16533	NOT1	163
13000468	NOT1_FAT16533	NOT1	355
13000469	NOT1_FAT16533	NOT1	96
13000470	NOT1_FAT16533	NOT1	66
13000471	NOT1_FAT16533	NOT1	68
13000472	NOT1_FAT16533	NOT1	88
13000473	NOT1_FAT16533	NOT1	68
13000474	NOT1_FAT16533	NOT1	20
13000475	NOT1_FAT16533	NOT1	27
13000476	NOT1_FAT16533	NOT1	50
13000477	NOT1_FAT16533	NOT1	60
13000478	NOT1_FAT16533	NOT1	136
13000479	NOT1_FAT16533	NOT1	82
13000480	NOT1_FAT16533	NOT1	80
13000481	NOT1_FAT16533	NOT1	156
13000482	NOT1_FAT16533	NOT1	58
13000483	NOT1_FAT16533	NOT1	106
13000484	NOT1_FAT16533	NOT1	73
13000485	NOT1_FAT16533	NOT1	112
13000486	NOT1_FAT16533	NOT1	35
13000487	NOT1_FAT16533	NOT1	96
13000488	NOT1_FAT16533	NOT1	76
13000489	NOT1_FAT16533	NOT1	61
13000490	NOT1_FAT16533	NOT1	178
13000491	NOT1_FAT16533	NOT1	100
13000492	NOT1_FAT16533	NOT1	79
13000493	NOT1_FAT16533	NOT1	23
13000494	NOT1_FAT16533	NOT1	35
13000495	NOT1_FAT16533	NOT1	60
13000496	NOT1_FAT16533	NOT1	136
13000497	NOT1_FAT16533	NOT1	68
13000498	NOT1_FAT16533	NOT1	88
13000499	NOT1_FAT16533	NOT1	20
13000500	NOT1_FAT16533	NOT1	80
13000501	NOT1_FAT16533	NOT1	66
13000502	NOT1_FAT16533	NOT1	82
13000503	NOT1_FAT16533	NOT1	68
13000504	NOT1_FAT16533	NOT1	96
13000505	NOT1_FAT16533	NOT1	50
13000506	NOT1_FAT16533	NOT1	156
13000507	NOT1_FAT16533	NOT1	58
13000508	NOT1_FAT16533	NOT1	27
13000509	NOT1_FAT16533	NOT1	106
13000510	NOT1_FAT16533	NOT1	112
13000511	NOT1_FAT16533	NOT1	35
13000512	NOT1_FAT16533	NOT1	76
13000513	NOT1_FAT16533	NOT1	61
13000514	NOT1_FAT16533	NOT1	73
13000515	NOT1_FAT16533	NOT1	100
13000516	NOT1_FAT16533	NOT1	96
13000517	NOT1_FAT16533	NOT1	79
13000518	NOT1_FAT16533	NOT1	178
13000519	NOT1_FAT16533	NOT1	23
13000520	NOT1_FAT16533	NOT1	35
13000521	NOT1_FAT16533	NOT1	60
13000522	NOT1_FAT16533	NOT1	136
13000523	NOT1_FAT16533	NOT1	68
13000524	NOT1_FAT16533	NOT1	88
13000525	NOT1_FAT16533	NOT1	20
13000526	NOT1_FAT16533	NOT1	80
13000527	NOT1_FAT16533	NOT1	66
13000528	NOT1_FAT16533	NOT1	82
13000529	NOT1_FAT16533	NOT1	68
13000530	NOT1_FAT16533	NOT1	96
13000531	NOT1_FAT16533	NOT1	50
13000532	NOT1_FAT16533	NOT1	156
13000533	NOT1_FAT16533	NOT1	58
13000534	NOT1_FAT16533	NOT1	27
13000535	NOT1_FAT16533	NOT1	106
13000536	NOT1_FAT16533	NOT1	112
13000537	NOT1_FAT16533	NOT1	35
13000538	NOT1_FAT16533	NOT1	96
13000539	NOT1_FAT16533	NOT1	76
13000540	NOT1_FAT16533	NOT1	73
13000541	NOT1_FAT16533	NOT1	100
13000542	NOT1_FAT16533	NOT1	79
13000543	NOT1_FAT16533	NOT1	178
13000544	NOT1_FAT16533	NOT1	61
13000545	NOT1_FAT16533	NOT1	23
13000546	NOT1_FAT16533	NOT1	35
13000547	NOT1_FAT16533	NOT1	73
13000548	NOT1_FAT16533	NOT1	112
13000549	NOT1_FAT16533	NOT1	35
13000550	NOT1_FAT16533	NOT1	96
13000551	NOT1_FAT16533	NOT1	76
13000552	NOT1_FAT16533	NOT1	61
13000553	NOT1_FAT16533	NOT1	178
13000554	NOT1_FAT16533	NOT1	100
13000555	NOT1_FAT16533	NOT1	79
13000556	NOT1_FAT16533	NOT1	96
13000557	NOT1_FAT16533	NOT1	60
13000558	NOT1_FAT16533	NOT1	68
13000559	NOT1_FAT16533	NOT1	68
13000560	NOT1_FAT16533	NOT1	92
13000561	NOT1_FAT16533	NOT1	66
13000562	NOT1_FAT16533	NOT1	156
13000563	NOT1_FAT16533	NOT1	58
13000564	NOT1_FAT16533	NOT1	50
13000565	NOT1_FAT16533	NOT1	136
13000566	NOT1_FAT16533	NOT1	27
13000567	NOT1_FAT16533	NOT1	106
13000568	NOT1_FAT16533	NOT1	82
13000569	NOT1_FAT16533	NOT1	80
13000570	NOT1_FAT16533	NOT1	23
13000571	NOT1_FAT16533	NOT1	35
13000572	NOT1_FAT16533	NOT1	148
13000573	NOT1_FAT16533	NOT1	35
13000574	NOT1_FAT16533	NOT1	54
13000575	NOT1_FAT16533	NOT1	73
13000576	NOT1_FAT16533	NOT1	112
13000577	NOT1_FAT16533	NOT1	35
13000578	NOT1_FAT16533	NOT1	96
13000579	NOT1_FAT16533	NOT1	76
13000580	NOT1_FAT16533	NOT1	61
13000581	NOT1_FAT16533	NOT1	178
13000582	NOT1_FAT16533	NOT1	100
13000583	NOT1_FAT16533	NOT1	79
13000584	NOT1_FAT16533	NOT1	96
13000585	NOT1_FAT16533	NOT1	60
13000586	NOT1_FAT16533	NOT1	68
13000587	NOT1_FAT16533	NOT1	68
13000588	NOT1_FAT16533	NOT1	92
13000589	NOT1_FAT16533	NOT1	66
13000590	NOT1_FAT16533	NOT1	156
13000591	NOT1_FAT16533	NOT1	58
13000592	NOT1_FAT16533	NOT1	50
13000593	NOT1_FAT16533	NOT1	136
13000594	NOT1_FAT16533	NOT1	27
13000595	NOT1_FAT16533	NOT1	106
13000596	NOT1_FAT16533	NOT1	82
13000597	NOT1_FAT16533	NOT1	80
13000598	NOT1_FAT16533	NOT1	23
13000599	NOT1_FAT16533	NOT1	35
13000600	NOT1_FAT16533	NOT1	148
13000601	NOT1_FAT16533	NOT1	35
13000602	NOT1_FAT16533	NOT1	54
13000603	NOT1_FAT16533	NOT1	35
13000604	NOT1_FAT16533	NOT1	76
13000605	NOT1_FAT16533	NOT1	178
13000606	NOT1_FAT16533	NOT1	79
13000607	NOT1_FAT16533	NOT1	162
13000608	NOT1_FAT16533	NOT1	189
13000609	NOT1_FAT16533	NOT1	186
13000610	NOT1_FAT16533	NOT1	200
13000611	NOT1_FAT16533	NOT1	91
13000612	NOT1_FAT16533	NOT1	50
13000613	NOT1_FAT16533	NOT1	80
13000614	NOT1_FAT16533	NOT1	169
13000615	NOT1_FAT16533	NOT1	108
13000616	NOT1_FAT16533	NOT1	189
13000617	NOT1_FAT16533	NOT1	162
13000618	NOT1_FAT16533	NOT1	186
13000619	NOT1_FAT16533	NOT1	200
13000620	NOT1_FAT16533	NOT1	91
13000621	NOT1_FAT16533	NOT1	50
13000622	NOT1_FAT16533	NOT1	80
13000623	NOT1_FAT16533	NOT1	169
13000624	NOT1_FAT16533	NOT1	108
13000625	NOT1_FAT16533	NOT1	189
13000626	NOT1_FAT16533	NOT1	186
13000627	NOT1_FAT16533	NOT1	200
13000628	NOT1_FAT16533	NOT1	91
13000629	NOT1_FAT16533	NOT1	50
13000630	NOT1_FAT16533	NOT1	80
13000631	NOT1_FAT16533	NOT1	169
13000632	NOT1_FAT16533	NOT1	108
13000633	NOT1_FAT16533	NOT1	162
13000634	NOT1_FAT16533	NOT1	189
13000635	NOT1_FAT16533	NOT1	186
13000636	NOT1_FAT16533	NOT1	200
13000637	NOT1_FAT16533	NOT1	91
13000638	NOT1_FAT16533	NOT1	50
13000639	NOT1_FAT16533	NOT1	80
13000640	NOT1_FAT16533	NOT1	169
13000641	NOT1_FAT16533	NOT1	108
13000642	NOT1_FAT16533	NOT1	162
13000643	NOT1_FAT16533	NOT1	189
13000644	NOT1_FAT16533	NOT1	200
13000645	NOT1_FAT16533	NOT1	91
13000646	NOT1_FAT16533	NOT1	50
13000647	NOT1_FAT16533	NOT1	80
13000648	NOT1_FAT16533	NOT1	169
13000649	NOT1_FAT16533	NOT1	189
13000650	NOT1_FAT16533	NOT1	162
13000651	NOT1_FAT16533	NOT1	186
13000652	NOT1_FAT16533	NOT1	200
13000653	NOT1_FAT16533	NOT1	91
13000654	NOT1_FAT16533	NOT1	80
13000655	NOT1_FAT16533	NOT1	169
13000656	NOT1_FAT16533	NOT1	186
13000657	NOT1_FAT16533	NOT1	50
13000658	NOT1_FAT16533	NOT1	117
13000659	NOT1_FAT16533	NOT1	96
13000660	NOT1_FAT16533	NOT1	218
13000661	NOT1_FAT16533	NOT1	60
13000662	NOT1_FAT16533	NOT1	68
13000663	NOT1_FAT16533	NOT1	66
13000664	NOT1_FAT16533	NOT1	68
13000665	NOT1_FAT16533	NOT1	156
13000666	NOT1_FAT16533	NOT1	75
13000667	NOT1_FAT16533	NOT1	115
13000668	NOT1_FAT16533	NOT1	125
13000669	NOT1_FAT16533	NOT1	53
13000670	NOT1_FAT16533	NOT1	106
13000671	NOT1_FAT16533	NOT1	80
13000672	NOT1_FAT16533	NOT1	251
13000673	NOT1_FAT16533	NOT1	74
13000674	NOT1_FAT16533	NOT1	55
13000675	NOT1_FAT16533	NOT1	113
13000676	NOT1_FAT16533	NOT1	115
13000677	NOT1_FAT16533	NOT1	111
13000678	NOT1_FAT16533	NOT1	146
13000679	NOT1_FAT16533	NOT1	54
13000680	NOT1_FAT16533	NOT1	98
13000681	NOT1_FAT16533	NOT1	126
13000682	NOT1_FAT16533	NOT1	87
13000683	NOT1_FAT16533	NOT1	310
13000684	NOT1_FAT16533	NOT1	251
13000685	NOT1_FAT16533	NOT1	106
13000686	NOT1_FAT16533	NOT1	168
13000687	NOT1_FAT16533	NOT1	51
13000688	NOT1_FAT16533	NOT1	76
13000689	NOT1_FAT16533	NOT1	60
13000690	NOT1_FAT16533	NOT1	68
13000691	NOT1_FAT16533	NOT1	66
13000692	NOT1_FAT16533	NOT1	68
13000693	NOT1_FAT16533	NOT1	156
13000694	NOT1_FAT16533	NOT1	75
13000695	NOT1_FAT16533	NOT1	115
13000696	NOT1_FAT16533	NOT1	125
13000697	NOT1_FAT16533	NOT1	53
13000698	NOT1_FAT16533	NOT1	106
13000699	NOT1_FAT16533	NOT1	80
13000700	NOT1_FAT16533	NOT1	251
13000701	NOT1_FAT16533	NOT1	74
13000702	NOT1_FAT16533	NOT1	55
13000703	NOT1_FAT16533	NOT1	113
13000704	NOT1_FAT16533	NOT1	115
13000705	NOT1_FAT16533	NOT1	111
13000706	NOT1_FAT16533	NOT1	146
13000707	NOT1_FAT16533	NOT1	54
13000708	NOT1_FAT16533	NOT1	98
13000709	NOT1_FAT16533	NOT1	126
13000710	NOT1_FAT16533	NOT1	87
13000711	NOT1_FAT16533	NOT1	310
13000712	NOT1_FAT16533	NOT1	251
13000713	NOT1_FAT16533	NOT1	106
13000714	NOT1_FAT16533	NOT1	168
13000715	NOT1_FAT16533	NOT1	51
13000716	NOT1_FAT16533	NOT1	76
13000717	NOT1_FAT16533	NOT1	251
13000718	NOT1_FAT16533	NOT1	51
13000719	NOT1_FAT16533	NOT1	153
13000720	NOT1_FAT16533	NOT1	70
13000721	NOT1_FAT16533	NOT1	377
13000722	NOT1_FAT16533	NOT1	133
13000723	NOT1_FAT16533	NOT1	80
13000724	NOT1_FAT16533	NOT1	51
13000725	NOT1_FAT16533	NOT1	137
13000726	NOT1_FAT16533	NOT1	50
13000727	NOT1_FAT16533	NOT1	153
13000728	NOT1_FAT16533	NOT1	62
13000729	NOT1_FAT16533	NOT1	148
13000730	NOT1_FAT16533	NOT1	84
13000731	NOT1_FAT16533	NOT1	160
13000732	NOT1_FAT16533	NOT1	239
13000733	NOT1_FAT16533	NOT1	129
13000734	NOT1_FAT16533	NOT1	68
13000735	NOT1_FAT16533	NOT1	70
13000736	NOT1_FAT16533	NOT1	102
13000737	NOT1_FAT16533	NOT1	52
13000738	NOT1_FAT16533	NOT1	199
13000739	NOT1_FAT16533	NOT1	131
13000740	NOT1_FAT16533	NOT1	48
13000741	NOT1_FAT16533	NOT1	87
13000742	NOT1_FAT16533	NOT1	154
13000743	NOT1_FAT16533	NOT1	62
13000744	NOT1_FAT16533	NOT1	114
13000745	NOT1_FAT16533	NOT1	52
13000746	NOT1_FAT16533	NOT1	196
13000747	NOT1_FAT16533	NOT1	96
13000748	NOT1_FAT16533	NOT1	216
13000749	NOT1_FAT16533	NOT1	147
13000750	NOT1_FAT16533	NOT1	39
13000751	NOT1_FAT16533	NOT1	73
13000752	NOT1_FAT16533	NOT1	99
13000753	NOT1_FAT16533	NOT1	67
13000754	NOT1_FAT16533	NOT1	53
13000755	NOT1_FAT16533	NOT1	118
13000756	NOT1_FAT16533	NOT1	78
13000757	NOT1_FAT16533	NOT1	183
13000758	NOT1_FAT16533	NOT1	51
13000759	NOT1_FAT16533	NOT1	165
13000760	NOT1_FAT16533	NOT1	143
13000761	NOT1_FAT16533	NOT1	28
13000762	NOT1_FAT16533	NOT1	41
13000763	NOT1_FAT16533	NOT1	72
13000764	NOT1_FAT16533	NOT1	14
13000765	NOT1_FAT16533	NOT1	91
13000766	NOT1_FAT16533	NOT1	73
13000767	NOT1_FAT16533	NOT1	44
13000768	NOT1_FAT16533	NOT1	149
13000769	NOT1_FAT16533	NOT1	93
13000770	NOT1_FAT16533	NOT1	76
13000771	NOT1_FAT16533	NOT1	21
13000772	NOT1_FAT16533	NOT1	29
13000773	NOT1_FAT16533	NOT1	214
13000774	NOT1_FAT16533	NOT1	130
13000775	NOT1_FAT16533	NOT1	37
13000776	NOT1_FAT16533	NOT1	39
13000777	NOT1_FAT16533	NOT1	76
13000778	NOT1_FAT16533	NOT1	107
13000779	NOT1_FAT16533	NOT1	152
13000780	NOT1_FAT16533	NOT1	137
13000781	NOT1_FAT16533	NOT1	52
13000782	NOT1_FAT16533	NOT1	45
13000783	NOT1_FAT16533	NOT1	377
13000784	NOT1_FAT16533	NOT1	87
13000785	NOT1_FAT16533	NOT1	48
13000786	NOT1_FAT16533	NOT1	162
13000787	NOT1_FAT16533	NOT1	132
13000788	NOT1_FAT16533	NOT1	133
13000789	NOT1_FAT16533	NOT1	78
13000790	NOT1_FAT16533	NOT1	67
13000791	NOT1_FAT16533	NOT1	67
13000792	NOT1_FAT16533	NOT1	73
13000793	NOT1_FAT16533	NOT1	103
13000794	NOT1_FAT16533	NOT1	82
13000795	NOT1_FAT16533	NOT1	132
13000796	NOT1_FAT16533	NOT1	53
13000797	NOT1_FAT16533	NOT1	20
13000798	NOT1_FAT16533	NOT1	75
13000799	NOT1_FAT16533	NOT1	56
13000800	NOT1_FAT16533	NOT1	158
13000801	NOT1_FAT16533	NOT1	29
13000802	NOT1_FAT16533	NOT1	33
13000803	NOT1_FAT16533	NOT1	140
13000804	NOT1_FAT16533	NOT1	68
13000805	NOT1_FAT16533	NOT1	55
13000806	NOT1_FAT16533	NOT1	122
13000807	NOT1_FAT16533	NOT1	122
13000808	NOT1_FAT16533	NOT1	52
13000809	NOT1_FAT16533	NOT1	127
13000810	NOT1_FAT16533	NOT1	59
13000811	NOT1_FAT16533	NOT1	80
13000812	NOT1_FAT16533	NOT1	40
13000813	NOT1_FAT16533	NOT1	53
13000814	NOT1_FAT16533	NOT1	62
13000815	NOT1_FAT16533	NOT1	214
13000816	NOT1_FAT16533	NOT1	17
13000817	NOT1_FAT16533	NOT1	58
13000818	NOT1_FAT16533	NOT1	36
13000819	NOT1_FAT16533	NOT1	45
13000820	NOT1_FAT16533	NOT1	25
13000821	NOT1_FAT16533	NOT1	217
13000822	NOT1_FAT16533	NOT1	57
13000823	NOT1_FAT16533	NOT1	84
13000824	NOT1_FAT16533	NOT1	58
13000825	NOT1_FAT16533	NOT1	59
13000826	NOT1_FAT16533	NOT1	195
13000827	NOT1_FAT16533	NOT1	100
13000828	NOT1_FAT16533	NOT1	88
13000829	NOT1_FAT16533	NOT1	71
13000830	NOT1_FAT16533	NOT1	96
13000831	NOT1_FAT16533	NOT1	34
13000832	NOT1_FAT16533	NOT1	149
13000833	NOT1_FAT16533	NOT1	145
13000834	NOT1_FAT16533	NOT1	90
13000835	NOT1_FAT16533	NOT1	17
13000836	NOT1_FAT16533	NOT1	29
13000837	NOT1_FAT16533	NOT1	98
13000838	NOT1_FAT16533	NOT1	165
13000839	NOT1_FAT16533	NOT1	161
13000840	NOT1_FAT16533	NOT1	165
13000841	NOT1_FAT16533	NOT1	24
13000842	NOT1_FAT16533	NOT1	257
13000843	NOT1_FAT16533	NOT1	51
13000844	NOT1_FAT16533	NOT1	51
13000845	NOT1_FAT16533	NOT1	137
13000846	NOT1_FAT16533	NOT1	50
13000847	NOT1_FAT16533	NOT1	62
13000848	NOT1_FAT16533	NOT1	148
13000849	NOT1_FAT16533	NOT1	84
13000850	NOT1_FAT16533	NOT1	160
13000851	NOT1_FAT16533	NOT1	239
13000852	NOT1_FAT16533	NOT1	129
13000853	NOT1_FAT16533	NOT1	68
13000854	NOT1_FAT16533	NOT1	70
13000855	NOT1_FAT16533	NOT1	102
13000856	NOT1_FAT16533	NOT1	52
13000857	NOT1_FAT16533	NOT1	199
13000858	NOT1_FAT16533	NOT1	131
13000859	NOT1_FAT16533	NOT1	48
13000860	NOT1_FAT16533	NOT1	87
13000861	NOT1_FAT16533	NOT1	62
13000862	NOT1_FAT16533	NOT1	114
13000863	NOT1_FAT16533	NOT1	52
13000864	NOT1_FAT16533	NOT1	196
13000865	NOT1_FAT16533	NOT1	96
13000866	NOT1_FAT16533	NOT1	216
13000867	NOT1_FAT16533	NOT1	147
13000868	NOT1_FAT16533	NOT1	39
13000869	NOT1_FAT16533	NOT1	73
13000870	NOT1_FAT16533	NOT1	99
13000871	NOT1_FAT16533	NOT1	67
13000872	NOT1_FAT16533	NOT1	53
13000873	NOT1_FAT16533	NOT1	118
13000874	NOT1_FAT16533	NOT1	78
13000875	NOT1_FAT16533	NOT1	183
13000876	NOT1_FAT16533	NOT1	51
13000877	NOT1_FAT16533	NOT1	165
13000878	NOT1_FAT16533	NOT1	143
13000879	NOT1_FAT16533	NOT1	28
13000880	NOT1_FAT16533	NOT1	41
13000881	NOT1_FAT16533	NOT1	72
13000882	NOT1_FAT16533	NOT1	14
13000883	NOT1_FAT16533	NOT1	91
13000884	NOT1_FAT16533	NOT1	73
13000885	NOT1_FAT16533	NOT1	44
13000886	NOT1_FAT16533	NOT1	149
13000887	NOT1_FAT16533	NOT1	93
13000888	NOT1_FAT16533	NOT1	76
13000889	NOT1_FAT16533	NOT1	21
13000890	NOT1_FAT16533	NOT1	29
13000891	NOT1_FAT16533	NOT1	214
13000892	NOT1_FAT16533	NOT1	130
13000893	NOT1_FAT16533	NOT1	37
13000894	NOT1_FAT16533	NOT1	39
13000895	NOT1_FAT16533	NOT1	76
13000896	NOT1_FAT16533	NOT1	107
13000897	NOT1_FAT16533	NOT1	152
13000898	NOT1_FAT16533	NOT1	137
13000899	NOT1_FAT16533	NOT1	52
13000900	NOT1_FAT16533	NOT1	45
13000901	NOT1_FAT16533	NOT1	377
13000902	NOT1_FAT16533	NOT1	87
13000903	NOT1_FAT16533	NOT1	48
13000904	NOT1_FAT16533	NOT1	162
13000905	NOT1_FAT16533	NOT1	132
13000906	NOT1_FAT16533	NOT1	78
13000907	NOT1_FAT16533	NOT1	67
13000908	NOT1_FAT16533	NOT1	67
13000909	NOT1_FAT16533	NOT1	73
13000910	NOT1_FAT16533	NOT1	103
13000911	NOT1_FAT16533	NOT1	82
13000912	NOT1_FAT16533	NOT1	132
13000913	NOT1_FAT16533	NOT1	53
13000914	NOT1_FAT16533	NOT1	20
13000915	NOT1_FAT16533	NOT1	75
13000916	NOT1_FAT16533	NOT1	56
13000917	NOT1_FAT16533	NOT1	158
13000918	NOT1_FAT16533	NOT1	29
13000919	NOT1_FAT16533	NOT1	33
13000920	NOT1_FAT16533	NOT1	140
13000921	NOT1_FAT16533	NOT1	68
13000922	NOT1_FAT16533	NOT1	55
13000923	NOT1_FAT16533	NOT1	122
13000924	NOT1_FAT16533	NOT1	122
13000925	NOT1_FAT16533	NOT1	127
13000926	NOT1_FAT16533	NOT1	17
13000927	NOT1_FAT16533	NOT1	59
13000928	NOT1_FAT16533	NOT1	40
13000929	NOT1_FAT16533	NOT1	53
13000930	NOT1_FAT16533	NOT1	62
13000931	NOT1_FAT16533	NOT1	214
13000932	NOT1_FAT16533	NOT1	58
13000933	NOT1_FAT16533	NOT1	36
13000934	NOT1_FAT16533	NOT1	45
13000935	NOT1_FAT16533	NOT1	25
13000936	NOT1_FAT16533	NOT1	217
13000937	NOT1_FAT16533	NOT1	57
13000938	NOT1_FAT16533	NOT1	84
13000939	NOT1_FAT16533	NOT1	58
13000940	NOT1_FAT16533	NOT1	59
13000941	NOT1_FAT16533	NOT1	195
13000942	NOT1_FAT16533	NOT1	100
13000943	NOT1_FAT16533	NOT1	88
13000944	NOT1_FAT16533	NOT1	71
13000945	NOT1_FAT16533	NOT1	96
13000946	NOT1_FAT16533	NOT1	34
13000947	NOT1_FAT16533	NOT1	149
13000948	NOT1_FAT16533	NOT1	145
13000949	NOT1_FAT16533	NOT1	90
13000950	NOT1_FAT16533	NOT1	17
13000951	NOT1_FAT16533	NOT1	29
13000952	NOT1_FAT16533	NOT1	98
13000953	NOT1_FAT16533	NOT1	165
13000954	NOT1_FAT16533	NOT1	161
13000955	NOT1_FAT16533	NOT1	165
13000956	NOT1_FAT16533	NOT1	24
13000957	NOT1_FAT16533	NOT1	257
13000958	NOT1_FAT16533	NOT1	51
13000959	NOT1_FAT16533	NOT1	62
13000960	NOT1_FAT16533	NOT1	148
13000961	NOT1_FAT16533	NOT1	50
13000962	NOT1_FAT16533	NOT1	137
13000963	NOT1_FAT16533	NOT1	153
13000964	NOT1_FAT16533	NOT1	160
13000965	NOT1_FAT16533	NOT1	239
13000966	NOT1_FAT16533	NOT1	129
13000967	NOT1_FAT16533	NOT1	68
13000968	NOT1_FAT16533	NOT1	102
13000969	NOT1_FAT16533	NOT1	52
13000970	NOT1_FAT16533	NOT1	199
13000971	NOT1_FAT16533	NOT1	131
13000972	NOT1_FAT16533	NOT1	48
13000973	NOT1_FAT16533	NOT1	87
13000974	NOT1_FAT16533	NOT1	62
13000975	NOT1_FAT16533	NOT1	114
13000976	NOT1_FAT16533	NOT1	52
13000977	NOT1_FAT16533	NOT1	196
13000978	NOT1_FAT16533	NOT1	96
13000979	NOT1_FAT16533	NOT1	216
13000980	NOT1_FAT16533	NOT1	147
13000981	NOT1_FAT16533	NOT1	39
13000982	NOT1_FAT16533	NOT1	73
13000983	NOT1_FAT16533	NOT1	99
13000984	NOT1_FAT16533	NOT1	67
13000985	NOT1_FAT16533	NOT1	53
13000986	NOT1_FAT16533	NOT1	118
13000987	NOT1_FAT16533	NOT1	78
13000988	NOT1_FAT16533	NOT1	183
13000989	NOT1_FAT16533	NOT1	51
13000990	NOT1_FAT16533	NOT1	165
13000991	NOT1_FAT16533	NOT1	143
13000992	NOT1_FAT16533	NOT1	28
13000993	NOT1_FAT16533	NOT1	41
13000994	NOT1_FAT16533	NOT1	72
13000995	NOT1_FAT16533	NOT1	14
13000996	NOT1_FAT16533	NOT1	91
13000997	NOT1_FAT16533	NOT1	73
13000998	NOT1_FAT16533	NOT1	44
13000999	NOT1_FAT16533	NOT1	149
13001000	NOT1_FAT16533	NOT1	93
13001001	NOT1_FAT16533	NOT1	76
13001002	NOT1_FAT16533	NOT1	21
13001003	NOT1_FAT16533	NOT1	29
13001004	NOT1_FAT16533	NOT1	214
13001005	NOT1_FAT16533	NOT1	130
13001006	NOT1_FAT16533	NOT1	37
13001007	NOT1_FAT16533	NOT1	39
13001008	NOT1_FAT16533	NOT1	76
13001009	NOT1_FAT16533	NOT1	107
13001010	NOT1_FAT16533	NOT1	152
13001011	NOT1_FAT16533	NOT1	137
13001012	NOT1_FAT16533	NOT1	52
13001013	NOT1_FAT16533	NOT1	45
13001014	NOT1_FAT16533	NOT1	87
13001015	NOT1_FAT16533	NOT1	48
13001016	NOT1_FAT16533	NOT1	162
13001017	NOT1_FAT16533	NOT1	132
13001018	NOT1_FAT16533	NOT1	133
13001019	NOT1_FAT16533	NOT1	78
13001020	NOT1_FAT16533	NOT1	67
13001021	NOT1_FAT16533	NOT1	67
13001022	NOT1_FAT16533	NOT1	73
13001023	NOT1_FAT16533	NOT1	103
13001024	NOT1_FAT16533	NOT1	82
13001025	NOT1_FAT16533	NOT1	132
13001026	NOT1_FAT16533	NOT1	53
13001027	NOT1_FAT16533	NOT1	20
13001028	NOT1_FAT16533	NOT1	75
13001029	NOT1_FAT16533	NOT1	56
13001030	NOT1_FAT16533	NOT1	158
13001031	NOT1_FAT16533	NOT1	29
13001032	NOT1_FAT16533	NOT1	33
13001033	NOT1_FAT16533	NOT1	140
13001034	NOT1_FAT16533	NOT1	68
13001035	NOT1_FAT16533	NOT1	55
13001036	NOT1_FAT16533	NOT1	122
13001037	NOT1_FAT16533	NOT1	122
13001038	NOT1_FAT16533	NOT1	84
13001039	NOT1_FAT16533	NOT1	127
13001040	NOT1_FAT16533	NOT1	59
13001041	NOT1_FAT16533	NOT1	40
13001042	NOT1_FAT16533	NOT1	53
13001043	NOT1_FAT16533	NOT1	62
13001044	NOT1_FAT16533	NOT1	214
13001045	NOT1_FAT16533	NOT1	58
13001046	NOT1_FAT16533	NOT1	36
13001047	NOT1_FAT16533	NOT1	45
13001048	NOT1_FAT16533	NOT1	25
13001049	NOT1_FAT16533	NOT1	217
13001050	NOT1_FAT16533	NOT1	57
13001051	NOT1_FAT16533	NOT1	84
13001052	NOT1_FAT16533	NOT1	58
13001053	NOT1_FAT16533	NOT1	59
13001054	NOT1_FAT16533	NOT1	195
13001055	NOT1_FAT16533	NOT1	100
13001056	NOT1_FAT16533	NOT1	88
13001057	NOT1_FAT16533	NOT1	71
13001058	NOT1_FAT16533	NOT1	96
13001059	NOT1_FAT16533	NOT1	34
13001060	NOT1_FAT16533	NOT1	149
13001061	NOT1_FAT16533	NOT1	145
13001062	NOT1_FAT16533	NOT1	90
13001063	NOT1_FAT16533	NOT1	17
13001064	NOT1_FAT16533	NOT1	29
13001065	NOT1_FAT16533	NOT1	98
13001066	NOT1_FAT16533	NOT1	165
13001067	NOT1_FAT16533	NOT1	161
13001068	NOT1_FAT16533	NOT1	165
13001069	NOT1_FAT16533	NOT1	24
13001070	NOT1_FAT16533	NOT1	257
13001071	NOT1_FAT16533	NOT1	51
13001072	NOT1_FAT16533	NOT1	129
13001073	NOT1_FAT16533	NOT1	62
13001074	NOT1_FAT16533	NOT1	148
13001075	NOT1_FAT16533	NOT1	239
13001076	NOT1_FAT16533	NOT1	160
13001077	NOT1_FAT16533	NOT1	50
13001078	NOT1_FAT16533	NOT1	199
13001079	NOT1_FAT16533	NOT1	52
13001080	NOT1_FAT16533	NOT1	131
13001081	NOT1_FAT16533	NOT1	70
13001082	NOT1_FAT16533	NOT1	153
13001083	NOT1_FAT16533	NOT1	48
13001084	NOT1_FAT16533	NOT1	87
13001085	NOT1_FAT16533	NOT1	51
13001086	NOT1_FAT16533	NOT1	102
13001087	NOT1_FAT16533	NOT1	154
13001088	NOT1_FAT16533	NOT1	68
13001089	NOT1_FAT16533	NOT1	62
13001090	NOT1_FAT16533	NOT1	114
13001091	NOT1_FAT16533	NOT1	52
13001092	NOT1_FAT16533	NOT1	137
13001093	NOT1_FAT16533	NOT1	196
13001094	NOT1_FAT16533	NOT1	96
13001095	NOT1_FAT16533	NOT1	216
13001096	NOT1_FAT16533	NOT1	147
13001097	NOT1_FAT16533	NOT1	39
13001098	NOT1_FAT16533	NOT1	73
13001099	NOT1_FAT16533	NOT1	99
13001100	NOT1_FAT16533	NOT1	67
13001101	NOT1_FAT16533	NOT1	53
13001102	NOT1_FAT16533	NOT1	118
13001103	NOT1_FAT16533	NOT1	78
13001104	NOT1_FAT16533	NOT1	183
13001105	NOT1_FAT16533	NOT1	51
13001106	NOT1_FAT16533	NOT1	165
13001107	NOT1_FAT16533	NOT1	143
13001108	NOT1_FAT16533	NOT1	28
13001109	NOT1_FAT16533	NOT1	41
13001110	NOT1_FAT16533	NOT1	72
13001111	NOT1_FAT16533	NOT1	14
13001112	NOT1_FAT16533	NOT1	91
13001113	NOT1_FAT16533	NOT1	73
13001114	NOT1_FAT16533	NOT1	44
13001115	NOT1_FAT16533	NOT1	149
13001116	NOT1_FAT16533	NOT1	93
13001117	NOT1_FAT16533	NOT1	76
13001118	NOT1_FAT16533	NOT1	21
13001119	NOT1_FAT16533	NOT1	29
13001120	NOT1_FAT16533	NOT1	214
13001121	NOT1_FAT16533	NOT1	130
13001122	NOT1_FAT16533	NOT1	37
13001123	NOT1_FAT16533	NOT1	39
13001124	NOT1_FAT16533	NOT1	76
13001125	NOT1_FAT16533	NOT1	107
13001126	NOT1_FAT16533	NOT1	152
13001127	NOT1_FAT16533	NOT1	137
13001128	NOT1_FAT16533	NOT1	52
13001129	NOT1_FAT16533	NOT1	45
13001130	NOT1_FAT16533	NOT1	377
13001131	NOT1_FAT16533	NOT1	87
13001132	NOT1_FAT16533	NOT1	48
13001133	NOT1_FAT16533	NOT1	162
13001134	NOT1_FAT16533	NOT1	132
13001135	NOT1_FAT16533	NOT1	133
13001136	NOT1_FAT16533	NOT1	78
13001137	NOT1_FAT16533	NOT1	67
13001138	NOT1_FAT16533	NOT1	67
13001139	NOT1_FAT16533	NOT1	73
13001140	NOT1_FAT16533	NOT1	103
13001141	NOT1_FAT16533	NOT1	82
13001142	NOT1_FAT16533	NOT1	132
13001143	NOT1_FAT16533	NOT1	53
13001144	NOT1_FAT16533	NOT1	20
13001145	NOT1_FAT16533	NOT1	75
13001146	NOT1_FAT16533	NOT1	56
13001147	NOT1_FAT16533	NOT1	158
13001148	NOT1_FAT16533	NOT1	29
13001149	NOT1_FAT16533	NOT1	33
13001150	NOT1_FAT16533	NOT1	140
13001151	NOT1_FAT16533	NOT1	68
13001152	NOT1_FAT16533	NOT1	55
13001153	NOT1_FAT16533	NOT1	122
13001154	NOT1_FAT16533	NOT1	122
13001155	NOT1_FAT16533	NOT1	84
13001156	NOT1_FAT16533	NOT1	127
13001157	NOT1_FAT16533	NOT1	17
13001158	NOT1_FAT16533	NOT1	52
13001159	NOT1_FAT16533	NOT1	59
13001160	NOT1_FAT16533	NOT1	40
13001161	NOT1_FAT16533	NOT1	53
13001162	NOT1_FAT16533	NOT1	62
13001163	NOT1_FAT16533	NOT1	214
13001164	NOT1_FAT16533	NOT1	58
13001165	NOT1_FAT16533	NOT1	36
13001166	NOT1_FAT16533	NOT1	45
13001167	NOT1_FAT16533	NOT1	25
13001168	NOT1_FAT16533	NOT1	217
13001169	NOT1_FAT16533	NOT1	57
13001170	NOT1_FAT16533	NOT1	84
13001171	NOT1_FAT16533	NOT1	58
13001172	NOT1_FAT16533	NOT1	59
13001173	NOT1_FAT16533	NOT1	195
13001174	NOT1_FAT16533	NOT1	100
13001175	NOT1_FAT16533	NOT1	88
13001176	NOT1_FAT16533	NOT1	71
13001177	NOT1_FAT16533	NOT1	96
13001178	NOT1_FAT16533	NOT1	34
13001179	NOT1_FAT16533	NOT1	149
13001180	NOT1_FAT16533	NOT1	145
13001181	NOT1_FAT16533	NOT1	90
13001182	NOT1_FAT16533	NOT1	17
13001183	NOT1_FAT16533	NOT1	29
13001184	NOT1_FAT16533	NOT1	98
13001185	NOT1_FAT16533	NOT1	165
13001186	NOT1_FAT16533	NOT1	161
13001187	NOT1_FAT16533	NOT1	165
13001188	NOT1_FAT16533	NOT1	51
13001189	NOT1_FAT16533	NOT1	129
13001190	NOT1_FAT16533	NOT1	62
13001191	NOT1_FAT16533	NOT1	148
13001192	NOT1_FAT16533	NOT1	48
13001193	NOT1_FAT16533	NOT1	239
13001194	NOT1_FAT16533	NOT1	160
13001195	NOT1_FAT16533	NOT1	50
13001196	NOT1_FAT16533	NOT1	52
13001197	NOT1_FAT16533	NOT1	131
13001198	NOT1_FAT16533	NOT1	70
13001199	NOT1_FAT16533	NOT1	153
13001200	NOT1_FAT16533	NOT1	199
13001201	NOT1_FAT16533	NOT1	87
13001202	NOT1_FAT16533	NOT1	51
13001203	NOT1_FAT16533	NOT1	102
13001204	NOT1_FAT16533	NOT1	154
13001205	NOT1_FAT16533	NOT1	68
13001206	NOT1_FAT16533	NOT1	62
13001207	NOT1_FAT16533	NOT1	114
13001208	NOT1_FAT16533	NOT1	52
13001209	NOT1_FAT16533	NOT1	137
13001210	NOT1_FAT16533	NOT1	196
13001211	NOT1_FAT16533	NOT1	96
13001212	NOT1_FAT16533	NOT1	216
13001213	NOT1_FAT16533	NOT1	147
13001214	NOT1_FAT16533	NOT1	39
13001215	NOT1_FAT16533	NOT1	73
13001216	NOT1_FAT16533	NOT1	99
13001217	NOT1_FAT16533	NOT1	67
13001218	NOT1_FAT16533	NOT1	53
13001219	NOT1_FAT16533	NOT1	118
13001220	NOT1_FAT16533	NOT1	78
13001221	NOT1_FAT16533	NOT1	183
13001222	NOT1_FAT16533	NOT1	51
13001223	NOT1_FAT16533	NOT1	165
13001224	NOT1_FAT16533	NOT1	143
13001225	NOT1_FAT16533	NOT1	28
13001226	NOT1_FAT16533	NOT1	41
13001227	NOT1_FAT16533	NOT1	72
13001228	NOT1_FAT16533	NOT1	14
13001229	NOT1_FAT16533	NOT1	91
13001230	NOT1_FAT16533	NOT1	73
13001231	NOT1_FAT16533	NOT1	44
13001232	NOT1_FAT16533	NOT1	149
13001233	NOT1_FAT16533	NOT1	93
13001234	NOT1_FAT16533	NOT1	76
13001235	NOT1_FAT16533	NOT1	21
13001236	NOT1_FAT16533	NOT1	29
13001237	NOT1_FAT16533	NOT1	214
13001238	NOT1_FAT16533	NOT1	130
13001239	NOT1_FAT16533	NOT1	37
13001240	NOT1_FAT16533	NOT1	39
13001241	NOT1_FAT16533	NOT1	76
13001242	NOT1_FAT16533	NOT1	107
13001243	NOT1_FAT16533	NOT1	152
13001244	NOT1_FAT16533	NOT1	137
13001245	NOT1_FAT16533	NOT1	52
13001246	NOT1_FAT16533	NOT1	45
13001247	NOT1_FAT16533	NOT1	377
13001248	NOT1_FAT16533	NOT1	87
13001249	NOT1_FAT16533	NOT1	48
13001250	NOT1_FAT16533	NOT1	162
13001251	NOT1_FAT16533	NOT1	132
13001252	NOT1_FAT16533	NOT1	133
13001253	NOT1_FAT16533	NOT1	78
13001254	NOT1_FAT16533	NOT1	67
13001255	NOT1_FAT16533	NOT1	67
13001256	NOT1_FAT16533	NOT1	73
13001257	NOT1_FAT16533	NOT1	103
13001258	NOT1_FAT16533	NOT1	82
13001259	NOT1_FAT16533	NOT1	132
13001260	NOT1_FAT16533	NOT1	53
13001261	NOT1_FAT16533	NOT1	20
13001262	NOT1_FAT16533	NOT1	75
13001263	NOT1_FAT16533	NOT1	56
13001264	NOT1_FAT16533	NOT1	158
13001265	NOT1_FAT16533	NOT1	29
13001266	NOT1_FAT16533	NOT1	33
13001267	NOT1_FAT16533	NOT1	140
13001268	NOT1_FAT16533	NOT1	68
13001269	NOT1_FAT16533	NOT1	55
13001270	NOT1_FAT16533	NOT1	122
13001271	NOT1_FAT16533	NOT1	122
13001272	NOT1_FAT16533	NOT1	80
13001273	NOT1_FAT16533	NOT1	84
13001274	NOT1_FAT16533	NOT1	127
13001275	NOT1_FAT16533	NOT1	17
13001276	NOT1_FAT16533	NOT1	52
13001277	NOT1_FAT16533	NOT1	59
13001278	NOT1_FAT16533	NOT1	40
13001279	NOT1_FAT16533	NOT1	53
13001280	NOT1_FAT16533	NOT1	62
13001281	NOT1_FAT16533	NOT1	214
13001282	NOT1_FAT16533	NOT1	58
13001283	NOT1_FAT16533	NOT1	36
13001284	NOT1_FAT16533	NOT1	45
13001285	NOT1_FAT16533	NOT1	25
13001286	NOT1_FAT16533	NOT1	217
13001287	NOT1_FAT16533	NOT1	57
13001288	NOT1_FAT16533	NOT1	84
13001289	NOT1_FAT16533	NOT1	58
13001290	NOT1_FAT16533	NOT1	59
13001291	NOT1_FAT16533	NOT1	195
13001292	NOT1_FAT16533	NOT1	100
13001293	NOT1_FAT16533	NOT1	88
13001294	NOT1_FAT16533	NOT1	71
13001295	NOT1_FAT16533	NOT1	96
13001296	NOT1_FAT16533	NOT1	34
13001297	NOT1_FAT16533	NOT1	149
13001298	NOT1_FAT16533	NOT1	145
13001299	NOT1_FAT16533	NOT1	90
13001300	NOT1_FAT16533	NOT1	17
13001301	NOT1_FAT16533	NOT1	29
13001302	NOT1_FAT16533	NOT1	98
13001303	NOT1_FAT16533	NOT1	165
13001304	NOT1_FAT16533	NOT1	161
13001305	NOT1_FAT16533	NOT1	165
13001306	NOT1_FAT16533	NOT1	24
13001307	NOT1_FAT16533	NOT1	257
13001308	NOT1_FAT16533	NOT1	51
13001309	NOT1_FAT16533	NOT1	129
13001310	NOT1_FAT16533	NOT1	73
13001311	NOT1_FAT16533	NOT1	52
13001312	NOT1_FAT16533	NOT1	73
13001313	NOT1_FAT16533	NOT1	99
13001314	NOT1_FAT16533	NOT1	196
13001315	NOT1_FAT16533	NOT1	53
13001316	NOT1_FAT16533	NOT1	118
13001317	NOT1_FAT16533	NOT1	102
13001318	NOT1_FAT16533	NOT1	78
13001319	NOT1_FAT16533	NOT1	96
13001320	NOT1_FAT16533	NOT1	183
13001321	NOT1_FAT16533	NOT1	148
13001322	NOT1_FAT16533	NOT1	51
13001323	NOT1_FAT16533	NOT1	48
13001324	NOT1_FAT16533	NOT1	239
13001325	NOT1_FAT16533	NOT1	44
13001326	NOT1_FAT16533	NOT1	160
13001327	NOT1_FAT16533	NOT1	149
13001328	NOT1_FAT16533	NOT1	165
13001329	NOT1_FAT16533	NOT1	50
13001330	NOT1_FAT16533	NOT1	143
13001331	NOT1_FAT16533	NOT1	93
13001332	NOT1_FAT16533	NOT1	68
13001333	NOT1_FAT16533	NOT1	28
13001334	NOT1_FAT16533	NOT1	147
13001335	NOT1_FAT16533	NOT1	72
13001336	NOT1_FAT16533	NOT1	199
13001337	NOT1_FAT16533	NOT1	62
13001338	NOT1_FAT16533	NOT1	87
13001339	NOT1_FAT16533	NOT1	14
13001340	NOT1_FAT16533	NOT1	41
13001341	NOT1_FAT16533	NOT1	39
13001342	NOT1_FAT16533	NOT1	52
13001343	NOT1_FAT16533	NOT1	114
13001344	NOT1_FAT16533	NOT1	137
13001345	NOT1_FAT16533	NOT1	91
13001346	NOT1_FAT16533	NOT1	131
13001347	NOT1_FAT16533	NOT1	70
13001348	NOT1_FAT16533	NOT1	153
13001349	NOT1_FAT16533	NOT1	216
13001350	NOT1_FAT16533	NOT1	76
13001351	NOT1_FAT16533	NOT1	62
13001352	NOT1_FAT16533	NOT1	29
13001353	NOT1_FAT16533	NOT1	214
13001354	NOT1_FAT16533	NOT1	130
13001355	NOT1_FAT16533	NOT1	37
13001356	NOT1_FAT16533	NOT1	39
13001357	NOT1_FAT16533	NOT1	76
13001358	NOT1_FAT16533	NOT1	107
13001359	NOT1_FAT16533	NOT1	152
13001360	NOT1_FAT16533	NOT1	137
13001361	NOT1_FAT16533	NOT1	52
13001362	NOT1_FAT16533	NOT1	45
13001363	NOT1_FAT16533	NOT1	377
13001364	NOT1_FAT16533	NOT1	87
13001365	NOT1_FAT16533	NOT1	48
13001366	NOT1_FAT16533	NOT1	162
13001367	NOT1_FAT16533	NOT1	132
13001368	NOT1_FAT16533	NOT1	133
13001369	NOT1_FAT16533	NOT1	78
13001370	NOT1_FAT16533	NOT1	67
13001371	NOT1_FAT16533	NOT1	67
13001372	NOT1_FAT16533	NOT1	73
13001373	NOT1_FAT16533	NOT1	103
13001374	NOT1_FAT16533	NOT1	82
13001375	NOT1_FAT16533	NOT1	132
13001376	NOT1_FAT16533	NOT1	53
13001377	NOT1_FAT16533	NOT1	20
13001378	NOT1_FAT16533	NOT1	75
13001379	NOT1_FAT16533	NOT1	56
13001380	NOT1_FAT16533	NOT1	158
13001381	NOT1_FAT16533	NOT1	29
13001382	NOT1_FAT16533	NOT1	33
13001383	NOT1_FAT16533	NOT1	140
13001384	NOT1_FAT16533	NOT1	68
13001385	NOT1_FAT16533	NOT1	55
13001386	NOT1_FAT16533	NOT1	122
13001387	NOT1_FAT16533	NOT1	122
13001388	NOT1_FAT16533	NOT1	59
13001389	NOT1_FAT16533	NOT1	52
13001390	NOT1_FAT16533	NOT1	67
13001391	NOT1_FAT16533	NOT1	51
13001392	NOT1_FAT16533	NOT1	80
13001393	NOT1_FAT16533	NOT1	40
13001394	NOT1_FAT16533	NOT1	84
13001395	NOT1_FAT16533	NOT1	53
13001396	NOT1_FAT16533	NOT1	62
13001397	NOT1_FAT16533	NOT1	127
13001398	NOT1_FAT16533	NOT1	214
13001399	NOT1_FAT16533	NOT1	17
13001400	NOT1_FAT16533	NOT1	21
13001401	NOT1_FAT16533	NOT1	58
13001402	NOT1_FAT16533	NOT1	36
13001403	NOT1_FAT16533	NOT1	45
13001404	NOT1_FAT16533	NOT1	25
13001405	NOT1_FAT16533	NOT1	217
13001406	NOT1_FAT16533	NOT1	57
13001407	NOT1_FAT16533	NOT1	84
13001408	NOT1_FAT16533	NOT1	58
13001409	NOT1_FAT16533	NOT1	59
13001410	NOT1_FAT16533	NOT1	195
13001411	NOT1_FAT16533	NOT1	100
13001412	NOT1_FAT16533	NOT1	88
13001413	NOT1_FAT16533	NOT1	71
13001414	NOT1_FAT16533	NOT1	96
13001415	NOT1_FAT16533	NOT1	34
13001416	NOT1_FAT16533	NOT1	149
13001417	NOT1_FAT16533	NOT1	145
13001418	NOT1_FAT16533	NOT1	90
13001419	NOT1_FAT16533	NOT1	17
13001420	NOT1_FAT16533	NOT1	29
13001421	NOT1_FAT16533	NOT1	24
13001422	NOT1_FAT16533	NOT1	257
13001423	NOT1_FAT16533	NOT1	80
13001424	NOT1_FAT16533	NOT1	17
13001425	NOT1_FAT16533	NOT1	98
13001426	NOT1_FAT16533	NOT1	165
13001427	NOT1_FAT16533	NOT1	161
13001428	NOT1_FAT16533	NOT1	165
13001429	NOT1_FAT16533	NOT1	24
13001430	NOT1_FAT16533	NOT1	257
13001431	NOT1_FAT16533	NOT1	51
13001432	NOT1_FAT16533	NOT1	80
13001433	NOT1_FAT16533	NOT1	82
13001434	NOT1_FAT16533	NOT1	107
13001435	NOT1_FAT16533	NOT1	81
13001436	NOT1_FAT16533	NOT1	91
13001437	NOT1_FAT16533	NOT1	125
13001438	NOT1_FAT16533	NOT1	204
13001439	NOT1_FAT16533	NOT1	276
13001440	NOT1_FAT16533	NOT1	286
13001441	NOT1_FAT16533	NOT1	45
13001442	NOT1_FAT16533	NOT1	110
13001443	NOT1_FAT16533	NOT1	202
13001444	NOT1_FAT16533	NOT1	84
13001445	NOT1_FAT16533	NOT1	105
13001446	NOT1_FAT16533	NOT1	163
13001447	NOT1_FAT16533	NOT1	93
13001448	NOT1_FAT16533	NOT1	153
13001449	NOT1_FAT16533	NOT1	123
13001450	NOT1_FAT16533	NOT1	118
13001451	NOT1_FAT16533	NOT1	160
13001452	NOT1_FAT16533	NOT1	46
13001453	NOT1_FAT16533	NOT1	183
13001454	NOT1_FAT16533	NOT1	116
13001455	NOT1_FAT16533	NOT1	192
13001456	NOT1_FAT16533	NOT1	133
13001457	NOT1_FAT16533	NOT1	108
13001458	NOT1_FAT16533	NOT1	132
13001459	NOT1_FAT16533	NOT1	66
13001460	NOT1_FAT16533	NOT1	70
13001461	NOT1_FAT16533	NOT1	167
13001462	NOT1_FAT16533	NOT1	170
13001463	NOT1_FAT16533	NOT1	81
13001464	NOT1_FAT16533	NOT1	107
13001465	NOT1_FAT16533	NOT1	119
13001466	NOT1_FAT16533	NOT1	377
13001467	NOT1_FAT16533	NOT1	107
13001468	NOT1_FAT16533	NOT1	113
13001469	NOT1_FAT16533	NOT1	273
13001470	NOT1_FAT16533	NOT1	43
13001471	NOT1_FAT16533	NOT1	136
13001472	NOT1_FAT16533	NOT1	109
13001473	NOT1_FAT16533	NOT1	145
13001474	NOT1_FAT16533	NOT1	236
13001475	NOT1_FAT16533	NOT1	132
13001476	NOT1_FAT16533	NOT1	321
13001477	NOT1_FAT16533	NOT1	133
13001478	NOT1_FAT16533	NOT1	93
13001479	NOT1_FAT16533	NOT1	102
13001480	NOT1_FAT16533	NOT1	74
13001481	NOT1_FAT16533	NOT1	166
13001482	NOT1_FAT16533	NOT1	210
13001483	NOT1_FAT16533	NOT1	181
13001484	NOT1_FAT16533	NOT1	123
13001485	NOT1_FAT16533	NOT1	87
13001486	NOT1_FAT16533	NOT1	117
13001487	NOT1_FAT16533	NOT1	128
13001488	NOT1_FAT16533	NOT1	170
13001489	NOT1_FAT16533	NOT1	108
13001490	NOT1_FAT16533	NOT1	19
13001491	NOT1_FAT16533	NOT1	62
13001492	NOT1_FAT16533	NOT1	46
13001493	NOT1_FAT16533	NOT1	223
13001494	NOT1_FAT16533	NOT1	201
13001495	NOT1_FAT16533	NOT1	80
13001496	NOT1_FAT16533	NOT1	210
13001497	NOT1_FAT16533	NOT1	181
13001498	NOT1_FAT16533	NOT1	123
13001499	NOT1_FAT16533	NOT1	87
13001500	NOT1_FAT16533	NOT1	117
13001501	NOT1_FAT16533	NOT1	128
13001502	NOT1_FAT16533	NOT1	170
13001503	NOT1_FAT16533	NOT1	108
13001504	NOT1_FAT16533	NOT1	19
13001505	NOT1_FAT16533	NOT1	62
13001506	NOT1_FAT16533	NOT1	46
13001507	NOT1_FAT16533	NOT1	223
13001508	NOT1_FAT16533	NOT1	201
13001509	NOT1_FAT16533	NOT1	80
13001510	NOT1_FAT16533	NOT1	210
13001511	NOT1_FAT16533	NOT1	128
13001512	NOT1_FAT16533	NOT1	108
13001513	NOT1_FAT16533	NOT1	170
13001514	NOT1_FAT16533	NOT1	19
13001515	NOT1_FAT16533	NOT1	62
13001516	NOT1_FAT16533	NOT1	46
13001517	NOT1_FAT16533	NOT1	223
13001518	NOT1_FAT16533	NOT1	201
13001519	NOT1_FAT16533	NOT1	311
13001520	NOT1_FAT16533	NOT1	107
13001521	NOT1_FAT16533	NOT1	111
13001522	NOT1_FAT16533	NOT1	107
13001523	NOT1_FAT16533	NOT1	111
13001524	NOT1_FAT16533	NOT1	210
13001525	NOT1_FAT16533	NOT1	315
13001526	NOT1_FAT16533	NOT1	334
13001527	NOT1_FAT16533	NOT1	315
13001528	NOT1_FAT16533	NOT1	315
13001529	NOT1_FAT16533	NOT1	55
13001530	NOT1_FAT16533	NOT1	161
13001531	NOT1_FAT16533	NOT1	180
13001532	NOT1_FAT16533	NOT1	74
13001533	NOT1_FAT16533	NOT1	131
13001534	NOT1_FAT16533	NOT1	94
13001535	NOT1_FAT16533	NOT1	90
13001536	NOT1_FAT16533	NOT1	147
13001537	NOT1_FAT16533	NOT1	153
13001538	NOT1_FAT16533	NOT1	292
13001539	NOT1_FAT16533	NOT1	145
13001540	NOT1_FAT16533	NOT1	247
13001541	NOT1_FAT16533	NOT1	323
13001542	NOT1_FAT16533	NOT1	145
13001543	NOT1_FAT16533	NOT1	9
13001544	NOT1_FAT16533	NOT1	82
13001545	NOT1_FAT16533	NOT1	257
13001546	NOT1_FAT16533	NOT1	187
13001547	NOT1_FAT16533	NOT1	191
13001548	NOT1_FAT16533	NOT1	191
13001549	NOT1_FAT16533	NOT1	55
13001550	NOT1_FAT16533	NOT1	90
13001551	NOT1_FAT16533	NOT1	147
13001552	NOT1_FAT16533	NOT1	131
13001553	NOT1_FAT16533	NOT1	153
13001554	NOT1_FAT16533	NOT1	292
13001555	NOT1_FAT16533	NOT1	323
13001556	NOT1_FAT16533	NOT1	145
13001557	NOT1_FAT16533	NOT1	82
13001558	NOT1_FAT16533	NOT1	147
13001559	NOT1_FAT16533	NOT1	131
13001560	NOT1_FAT16533	NOT1	55
13001561	NOT1_FAT16533	NOT1	90
13001562	NOT1_FAT16533	NOT1	94
13001563	NOT1_FAT16533	NOT1	180
13001564	NOT1_FAT16533	NOT1	74
13001565	NOT1_FAT16533	NOT1	153
13001566	NOT1_FAT16533	NOT1	292
13001567	NOT1_FAT16533	NOT1	145
13001568	NOT1_FAT16533	NOT1	131
13001569	NOT1_FAT16533	NOT1	90
13001570	NOT1_FAT16533	NOT1	147
13001571	NOT1_FAT16533	NOT1	90
13001572	NOT1_FAT16533	NOT1	153
13001573	NOT1_FAT16533	NOT1	55
13001574	NOT1_FAT16533	NOT1	65
13001575	NOT1_FAT16533	NOT1	153
13001576	NOT1_FAT16533	NOT1	316
13001577	NOT1_FAT16533	NOT1	316
13001578	NOT1_FAT16533	NOT1	316
13001579	NOT1_FAT16533	NOT1	316
13001580	NOT1_FAT16533	NOT1	316
13001581	NOT1_FAT16533	NOT1	220
13001582	NOT1_FAT16533	NOT1	101
13001583	NOT1_FAT16533	NOT1	100
13001584	NOT1_FAT16533	NOT1	71
13001585	NOT1_FAT16533	NOT1	96
13001586	NOT1_FAT16533	NOT1	12
13001587	NOT1_FAT16533	NOT1	250
13001588	NOT1_FAT16533	NOT1	227
13001589	NOT1_FAT16533	NOT1	159
13001590	NOT1_FAT16533	NOT1	124
13001591	NOT1_FAT16533	NOT1	109
13001592	NOT1_FAT16533	NOT1	111
13001593	NOT1_FAT16533	NOT1	21
13001594	NOT1_FAT16533	NOT1	83
13001595	NOT1_FAT16533	NOT1	12
13001596	NOT1_FAT16533	NOT1	9
13001597	NOT1_FAT16533	NOT1	124
13001598	NOT1_FAT16533	NOT1	98
13001599	NOT1_FAT16533	NOT1	76
13001600	NOT1_FAT16533	NOT1	58
13001601	NOT1_FAT16533	NOT1	100
13001602	NOT1_FAT16533	NOT1	179
13001603	NOT1_FAT16533	NOT1	102
13001604	NOT1_FAT16533	NOT1	50
13001605	NOT1_FAT16533	NOT1	52
13001606	NOT1_FAT16533	NOT1	45
13001607	NOT1_FAT16533	NOT1	92
13001608	NOT1_FAT16533	NOT1	109
13001609	NOT1_FAT16533	NOT1	169
13001610	NOT1_FAT16533	NOT1	186
13001611	NOT1_FAT16533	NOT1	30
13001612	NOT1_FAT16533	NOT1	44
13001613	NOT1_FAT16533	NOT1	97
13001614	NOT1_FAT16533	NOT1	198
13001615	NOT1_FAT16533	NOT1	59
13001616	NOT1_FAT16533	NOT1	123
13001617	NOT1_FAT16533	NOT1	85
13001618	NOT1_FAT16533	NOT1	159
13001619	NOT1_FAT16533	NOT1	79
13001620	NOT1_FAT16533	NOT1	155
13001621	NOT1_FAT16533	NOT1	210
13001622	NOT1_FAT16533	NOT1	106
13001623	NOT1_FAT16533	NOT1	36
13001624	NOT1_FAT16533	NOT1	101
13001625	NOT1_FAT16533	NOT1	180
13001626	NOT1_FAT16533	NOT1	96
13001627	NOT1_FAT16533	NOT1	99
13001628	NOT1_FAT16533	NOT1	86
13001629	NOT1_FAT16533	NOT1	152
13001630	NOT1_FAT16533	NOT1	141
13001631	NOT1_FAT16533	NOT1	8
13001632	NOT1_FAT16533	NOT1	127
13001633	NOT1_FAT16533	NOT1	51
13001634	NOT1_FAT16533	NOT1	9
13001635	NOT1_FAT16533	NOT1	68
13001636	NOT1_FAT16533	NOT1	70
13001637	NOT1_FAT16533	NOT1	103
13001638	NOT1_FAT16533	NOT1	127
13001639	NOT1_FAT16533	NOT1	90
13001640	NOT1_FAT16533	NOT1	43
13001641	NOT1_FAT16533	NOT1	48
13001642	NOT1_FAT16533	NOT1	86
13001643	NOT1_FAT16533	NOT1	123
13001644	NOT1_FAT16533	NOT1	82
13001645	NOT1_FAT16533	NOT1	33
13001646	NOT1_FAT16533	NOT1	49
13001647	NOT1_FAT16533	NOT1	109
13001648	NOT1_FAT16533	NOT1	95
13001649	NOT1_FAT16533	NOT1	78
13001650	NOT1_FAT16533	NOT1	49
13001651	NOT1_FAT16533	NOT1	51
13001652	NOT1_FAT16533	NOT1	73
13001653	NOT1_FAT16533	NOT1	120
13001654	NOT1_FAT16533	NOT1	94
13001655	NOT1_FAT16533	NOT1	125
13001656	NOT1_FAT16533	NOT1	62
13001657	NOT1_FAT16533	NOT1	35
13001658	NOT1_FAT16533	NOT1	9
13001659	NOT1_FAT16533	NOT1	254
13001660	NOT1_FAT16533	NOT1	114
13001661	NOT1_FAT16533	NOT1	97
13001662	NOT1_FAT16533	NOT1	83
13001663	NOT1_FAT16533	NOT1	43
13001664	NOT1_FAT16533	NOT1	147
13001665	NOT1_FAT16533	NOT1	125
13001666	NOT1_FAT16533	NOT1	87
13001667	NOT1_FAT16533	NOT1	309
13001668	NOT1_FAT16533	NOT1	62
13001669	NOT1_FAT16533	NOT1	76
13001670	NOT1_FAT16533	NOT1	63
13001671	NOT1_FAT16533	NOT1	71
13001672	NOT1_FAT16533	NOT1	138
13001673	NOT1_FAT16533	NOT1	88
13001674	NOT1_FAT16533	NOT1	56
13001675	NOT1_FAT16533	NOT1	55
13001676	NOT1_FAT16533	NOT1	166
13001677	NOT1_FAT16533	NOT1	51
13001678	NOT1_FAT16533	NOT1	75
13001679	NOT1_FAT16533	NOT1	90
13001680	NOT1_FAT16533	NOT1	105
13001681	NOT1_FAT16533	NOT1	185
13001682	NOT1_FAT16533	NOT1	85
13001683	NOT1_FAT16533	NOT1	60
13001684	NOT1_FAT16533	NOT1	79
13001685	NOT1_FAT16533	NOT1	60
13001686	NOT1_FAT16533	NOT1	155
13001687	NOT1_FAT16533	NOT1	25
13001688	NOT1_FAT16533	NOT1	60
13001689	NOT1_FAT16533	NOT1	90
13001690	NOT1_FAT16533	NOT1	73
13001691	NOT1_FAT16533	NOT1	65
13001692	NOT1_FAT16533	NOT1	87
13001693	NOT1_FAT16533	NOT1	117
13001694	NOT1_FAT16533	NOT1	130
13001695	NOT1_FAT16533	NOT1	134
13001696	NOT1_FAT16533	NOT1	15
13001697	NOT1_FAT16533	NOT1	41
13001698	NOT1_FAT16533	NOT1	95
13001699	NOT1_FAT16533	NOT1	58
13001700	NOT1_FAT16533	NOT1	106
13001701	NOT1_FAT16533	NOT1	128
13001702	NOT1_FAT16533	NOT1	54
13001703	NOT1_FAT16533	NOT1	173
13001704	NOT1_FAT16533	NOT1	87
13001705	NOT1_FAT16533	NOT1	145
13001706	NOT1_FAT16533	NOT1	87
13001707	NOT1_FAT16533	NOT1	36
13001708	NOT1_FAT16533	NOT1	37
13001709	NOT1_FAT16533	NOT1	47
13001710	NOT1_FAT16533	NOT1	189
13001711	NOT1_FAT16533	NOT1	32
13001712	NOT1_FAT16533	NOT1	58
13001713	NOT1_FAT16533	NOT1	50
13001714	NOT1_FAT16533	NOT1	260
13001715	NOT1_FAT16533	NOT1	167
13001716	NOT1_FAT16533	NOT1	102
13001717	NOT1_FAT16533	NOT1	160
13001718	NOT1_FAT16533	NOT1	110
13001719	NOT1_FAT16533	NOT1	85
13001720	NOT1_FAT16533	NOT1	56
13001721	NOT1_FAT16533	NOT1	117
13001722	NOT1_FAT16533	NOT1	137
13001723	NOT1_FAT16533	NOT1	135
13001724	NOT1_FAT16533	NOT1	79
13001725	NOT1_FAT16533	NOT1	75
13001726	NOT1_FAT16533	NOT1	43
13001727	NOT1_FAT16533	NOT1	60
13001728	NOT1_FAT16533	NOT1	43
13001729	NOT1_FAT16533	NOT1	70
13001730	NOT1_FAT16533	NOT1	57
13001731	NOT1_FAT16533	NOT1	104
13001732	NOT1_FAT16533	NOT1	43
13001733	NOT1_FAT16533	NOT1	112
13001734	NOT1_FAT16533	NOT1	59
13001735	NOT1_FAT16533	NOT1	74
13001736	NOT1_FAT16533	NOT1	109
13001737	NOT1_FAT16533	NOT1	115
13001738	NOT1_FAT16533	NOT1	115
13001739	NOT1_FAT16533	NOT1	72
13001740	NOT1_FAT16533	NOT1	115
13001741	NOT1_FAT16533	NOT1	86
13001742	NOT1_FAT16533	NOT1	154
13001743	NOT1_FAT16533	NOT1	93
13001744	NOT1_FAT16533	NOT1	63
13001745	NOT1_FAT16533	NOT1	35
13001746	NOT1_FAT16533	NOT1	119
13001747	NOT1_FAT16533	NOT1	159
13001748	NOT1_FAT16533	NOT1	8
13001749	NOT1_FAT16533	NOT1	183
13001750	NOT1_FAT16533	NOT1	86
13001751	NOT1_FAT16533	NOT1	98
13001752	NOT1_FAT16533	NOT1	80
13001753	NOT1_FAT16533	NOT1	76
13001754	NOT1_FAT16533	NOT1	30
13001755	NOT1_FAT16533	NOT1	116
13001756	NOT1_FAT16533	NOT1	60
13001757	NOT1_FAT16533	NOT1	126
13001758	NOT1_FAT16533	NOT1	144
13001759	NOT1_FAT16533	NOT1	236
13001760	NOT1_FAT16533	NOT1	94
13001761	NOT1_FAT16533	NOT1	60
13001762	NOT1_FAT16533	NOT1	48
13001763	NOT1_FAT16533	NOT1	52
13001764	NOT1_FAT16533	NOT1	81
13001765	NOT1_FAT16533	NOT1	123
13001766	NOT1_FAT16533	NOT1	71
13001767	NOT1_FAT16533	NOT1	25
13001768	NOT1_FAT16533	NOT1	14
13001769	NOT1_FAT16533	NOT1	146
13001770	NOT1_FAT16533	NOT1	30
13001771	NOT1_FAT16533	NOT1	48
13001772	NOT1_FAT16533	NOT1	51
13001773	NOT1_FAT16533	NOT1	44
13001774	NOT1_FAT16533	NOT1	102
13001775	NOT1_FAT16533	NOT1	94
13001776	NOT1_FAT16533	NOT1	94
13001777	NOT1_FAT16533	NOT1	41
13001778	NOT1_FAT16533	NOT1	55
13001779	NOT1_FAT16533	NOT1	31
13001780	NOT1_FAT16533	NOT1	95
13001781	NOT1_FAT16533	NOT1	39
13001782	NOT1_FAT16533	NOT1	75
13001783	NOT1_FAT16533	NOT1	113
13001784	NOT1_FAT16533	NOT1	29
13001785	NOT1_FAT16533	NOT1	49
13001786	NOT1_FAT16533	NOT1	60
13001787	NOT1_FAT16533	NOT1	201
13001788	NOT1_FAT16533	NOT1	104
13001789	NOT1_FAT16533	NOT1	90
13001790	NOT1_FAT16533	NOT1	62
13001791	NOT1_FAT16533	NOT1	95
13001792	NOT1_FAT16533	NOT1	81
13001793	NOT1_FAT16533	NOT1	131
13001794	NOT1_FAT16533	NOT1	88
13001795	NOT1_FAT16533	NOT1	184
13001796	NOT1_FAT16533	NOT1	134
13001797	NOT1_FAT16533	NOT1	158
13001798	NOT1_FAT16533	NOT1	79
13001799	NOT1_FAT16533	NOT1	33
13001800	NOT1_FAT16533	NOT1	89
13001801	NOT1_FAT16533	NOT1	93
13001802	NOT1_FAT16533	NOT1	107
13001803	NOT1_FAT16533	NOT1	156
13001804	NOT1_FAT16533	NOT1	137
13001805	NOT1_FAT16533	NOT1	102
13001806	NOT1_FAT16533	NOT1	133
13001807	NOT1_FAT16533	NOT1	43
13001808	NOT1_FAT16533	NOT1	159
13001809	NOT1_FAT16533	NOT1	129
13001810	NOT1_FAT16533	NOT1	131
13001811	NOT1_FAT16533	NOT1	71
13001812	NOT1_FAT16533	NOT1	108
13001813	NOT1_FAT16533	NOT1	92
13001814	NOT1_FAT16533	NOT1	75
13001815	NOT1_FAT16533	NOT1	131
13001816	NOT1_FAT16533	NOT1	159
13001817	NOT1_FAT16533	NOT1	65
13001818	NOT1_FAT16533	NOT1	95
13001819	NOT1_FAT16533	NOT1	120
13001820	NOT1_FAT16533	NOT1	51
13001821	NOT1_FAT16533	NOT1	113
13001822	NOT1_FAT16533	NOT1	124
13001823	NOT1_FAT16533	NOT1	205
13001824	NOT1_FAT16533	NOT1	67
13001825	NOT1_FAT16533	NOT1	149
13001826	NOT1_FAT16533	NOT1	22
13001827	NOT1_FAT16533	NOT1	109
13001828	NOT1_FAT16533	NOT1	134
13001829	NOT1_FAT16533	NOT1	166
13001830	NOT1_FAT16533	NOT1	97
13001831	NOT1_FAT16533	NOT1	126
13001832	NOT1_FAT16533	NOT1	92
13001833	NOT1_FAT16533	NOT1	103
13001834	NOT1_FAT16533	NOT1	108
13001835	NOT1_FAT16533	NOT1	103
13001836	NOT1_FAT16533	NOT1	83
13001837	NOT1_FAT16533	NOT1	148
13001838	NOT1_FAT16533	NOT1	9
13001839	NOT1_FAT16533	NOT1	37
13001840	NOT1_FAT16533	NOT1	149
13001841	NOT1_FAT16533	NOT1	31
13001842	NOT1_FAT16533	NOT1	116
13001843	NOT1_FAT16533	NOT1	41
13001844	NOT1_FAT16533	NOT1	21
13001845	NOT1_FAT16533	NOT1	95
13001846	NOT1_FAT16533	NOT1	136
13001847	NOT1_FAT16533	NOT1	80
13001848	NOT1_FAT16533	NOT1	123
13001849	NOT1_FAT16533	NOT1	97
13001850	NOT1_FAT16533	NOT1	106
13001851	NOT1_FAT16533	NOT1	202
13001852	NOT1_FAT16533	NOT1	156
13001853	NOT1_FAT16533	NOT1	130
13001854	NOT1_FAT16533	NOT1	60
13001855	NOT1_FAT16533	NOT1	33
13001856	NOT1_FAT16533	NOT1	109
13001857	NOT1_FAT16533	NOT1	121
13001858	NOT1_FAT16533	NOT1	88
13001859	NOT1_FAT16533	NOT1	127
13001860	NOT1_FAT16533	NOT1	205
13001861	NOT1_FAT16533	NOT1	160
13001862	NOT1_FAT16533	NOT1	147
13001863	NOT1_FAT16533	NOT1	55
13001864	NOT1_FAT16533	NOT1	173
13001865	NOT1_FAT16533	NOT1	23
13001866	NOT1_FAT16533	NOT1	73
13001867	NOT1_FAT16533	NOT1	310
13001868	NOT1_FAT16533	NOT1	8
13001869	NOT1_FAT16533	NOT1	81
13001870	NOT1_FAT16533	NOT1	107
13001871	NOT1_FAT16533	NOT1	105
13001872	NOT1_FAT16533	NOT1	130
13001873	NOT1_FAT16533	NOT1	93
13001874	NOT1_FAT16533	NOT1	84
13001875	NOT1_FAT16533	NOT1	107
13001876	NOT1_FAT16533	NOT1	97
13001877	NOT1_FAT16533	NOT1	40
13001878	NOT1_FAT16533	NOT1	133
13001879	NOT1_FAT16533	NOT1	38
13001880	NOT1_FAT16533	NOT1	145
13001881	NOT1_FAT16533	NOT1	113
13001882	NOT1_FAT16533	NOT1	106
13001883	NOT1_FAT16533	NOT1	50
13001884	NOT1_FAT16533	NOT1	188
13001885	NOT1_FAT16533	NOT1	155
13001886	NOT1_FAT16533	NOT1	89
13001887	NOT1_FAT16533	NOT1	30
13001888	NOT1_FAT16533	NOT1	145
13001889	NOT1_FAT16533	NOT1	50
13001890	NOT1_FAT16533	NOT1	72
13001891	NOT1_FAT16533	NOT1	20
13001892	NOT1_FAT16533	NOT1	67
13001893	NOT1_FAT16533	NOT1	157
13001894	NOT1_FAT16533	NOT1	85
13001895	NOT1_FAT16533	NOT1	72
13001896	NOT1_FAT16533	NOT1	106
13001897	NOT1_FAT16533	NOT1	86
13001898	NOT1_FAT16533	NOT1	81
13001899	NOT1_FAT16533	NOT1	67
13001900	NOT1_FAT16533	NOT1	91
13001901	NOT1_FAT16533	NOT1	55
13001902	NOT1_FAT16533	NOT1	75
13001903	NOT1_FAT16533	NOT1	129
13001904	NOT1_FAT16533	NOT1	73
13001905	NOT1_FAT16533	NOT1	25
13001906	NOT1_FAT16533	NOT1	150
13001907	NOT1_FAT16533	NOT1	71
13001908	NOT1_FAT16533	NOT1	142
13001909	NOT1_FAT16533	NOT1	160
13001910	NOT1_FAT16533	NOT1	161
13001911	NOT1_FAT16533	NOT1	69
13001912	NOT1_FAT16533	NOT1	77
13001913	NOT1_FAT16533	NOT1	93
13001914	NOT1_FAT16533	NOT1	42
13001915	NOT1_FAT16533	NOT1	41
13001916	NOT1_FAT16533	NOT1	113
13001917	NOT1_FAT16533	NOT1	72
13001918	NOT1_FAT16533	NOT1	97
13001919	NOT1_FAT16533	NOT1	106
13001920	NOT1_FAT16533	NOT1	63
13001921	NOT1_FAT16533	NOT1	70
13001922	NOT1_FAT16533	NOT1	47
13001923	NOT1_FAT16533	NOT1	83
13001924	NOT1_FAT16533	NOT1	61
13001925	NOT1_FAT16533	NOT1	130
13001926	NOT1_FAT16533	NOT1	100
13001927	NOT1_FAT16533	NOT1	56
13001928	NOT1_FAT16533	NOT1	131
13001929	NOT1_FAT16533	NOT1	95
13001930	NOT1_FAT16533	NOT1	56
13001931	NOT1_FAT16533	NOT1	142
13001932	NOT1_FAT16533	NOT1	140
13001933	NOT1_FAT16533	NOT1	15
13001934	NOT1_FAT16533	NOT1	78
13001935	NOT1_FAT16533	NOT1	147
13001936	NOT1_FAT16533	NOT1	129
13001937	NOT1_FAT16533	NOT1	100
13001938	NOT1_FAT16533	NOT1	131
13001939	NOT1_FAT16533	NOT1	89
13001940	NOT1_FAT16533	NOT1	79
13001941	NOT1_FAT16533	NOT1	141
13001942	NOT1_FAT16533	NOT1	98
13001943	NOT1_FAT16533	NOT1	60
13001944	NOT1_FAT16533	NOT1	85
13001945	NOT1_FAT16533	NOT1	70
13001946	NOT1_FAT16533	NOT1	55
13001947	NOT1_FAT16533	NOT1	38
13001948	NOT1_FAT16533	NOT1	43
13001949	NOT1_FAT16533	NOT1	123
13001950	NOT1_FAT16533	NOT1	104
13001951	NOT1_FAT16533	NOT1	165
13001952	NOT1_FAT16533	NOT1	81
13001953	NOT1_FAT16533	NOT1	136
13001954	NOT1_FAT16533	NOT1	87
13001955	NOT1_FAT16533	NOT1	151
13001956	NOT1_FAT16533	NOT1	47
13001957	NOT1_FAT16533	NOT1	85
13001958	NOT1_FAT16533	NOT1	91
13001959	NOT1_FAT16533	NOT1	100
13001960	NOT1_FAT16533	NOT1	71
13001961	NOT1_FAT16533	NOT1	50
13001962	NOT1_FAT16533	NOT1	217
13001963	NOT1_FAT16533	NOT1	138
13001964	NOT1_FAT16533	NOT1	83
13001965	NOT1_FAT16533	NOT1	97
13001966	NOT1_FAT16533	NOT1	115
13001967	NOT1_FAT16533	NOT1	108
13001968	NOT1_FAT16533	NOT1	26
13001969	NOT1_FAT16533	NOT1	46
13001970	NOT1_FAT16533	NOT1	56
13001971	NOT1_FAT16533	NOT1	143
13001972	NOT1_FAT16533	NOT1	67
13001973	NOT1_FAT16533	NOT1	142
13001974	NOT1_FAT16533	NOT1	160
13001975	NOT1_FAT16533	NOT1	93
13001976	NOT1_FAT16533	NOT1	171
13001977	NOT1_FAT16533	NOT1	86
13001978	NOT1_FAT16533	NOT1	12
13001979	NOT1_FAT16533	NOT1	68
13001980	NOT1_FAT16533	NOT1	94
13001981	NOT1_FAT16533	NOT1	92
13001982	NOT1_FAT16533	NOT1	79
13001983	NOT1_FAT16533	NOT1	69
13001984	NOT1_FAT16533	NOT1	100
13001985	NOT1_FAT16533	NOT1	147
13001986	NOT1_FAT16533	NOT1	39
13001987	NOT1_FAT16533	NOT1	158
13001988	NOT1_FAT16533	NOT1	204
13001989	NOT1_FAT16533	NOT1	112
13001990	NOT1_FAT16533	NOT1	70
13001991	NOT1_FAT16533	NOT1	121
13001992	NOT1_FAT16533	NOT1	18
13001993	NOT1_FAT16533	NOT1	134
13001994	NOT1_FAT16533	NOT1	241
13001995	NOT1_FAT16533	NOT1	97
13001996	NOT1_FAT16533	NOT1	81
13001997	NOT1_FAT16533	NOT1	114
13001998	NOT1_FAT16533	NOT1	33
13001999	NOT1_FAT16533	NOT1	75
13002000	NOT1_FAT16533	NOT1	76
13002001	NOT1_FAT16533	NOT1	149
13002002	NOT1_FAT16533	NOT1	183
13002003	NOT1_FAT16533	NOT1	95
13002004	NOT1_FAT16533	NOT1	89
13002005	NOT1_FAT16533	NOT1	164
13002006	NOT1_FAT16533	NOT1	130
13002007	NOT1_FAT16533	NOT1	121
13002008	NOT1_FAT16533	NOT1	75
13002009	NOT1_FAT16533	NOT1	66
13002010	NOT1_FAT16533	NOT1	86
13002011	NOT1_FAT16533	NOT1	124
13002012	NOT1_FAT16533	NOT1	38
13002013	NOT1_FAT16533	NOT1	79
13002014	NOT1_FAT16533	NOT1	138
13002015	NOT1_FAT16533	NOT1	187
13002016	NOT1_FAT16533	NOT1	91
13002017	NOT1_FAT16533	NOT1	77
13002018	NOT1_FAT16533	NOT1	72
13002019	NOT1_FAT16533	NOT1	7
13002020	NOT1_FAT16533	NOT1	72
13002021	NOT1_FAT16533	NOT1	176
13002022	NOT1_FAT16533	NOT1	87
13002023	NOT1_FAT16533	NOT1	130
13002024	NOT1_FAT16533	NOT1	123
13002025	NOT1_FAT16533	NOT1	91
13002026	NOT1_FAT16533	NOT1	97
13002027	NOT1_FAT16533	NOT1	82
13002028	NOT1_FAT16533	NOT1	152
13002029	NOT1_FAT16533	NOT1	99
13002030	NOT1_FAT16533	NOT1	101
13002031	NOT1_FAT16533	NOT1	86
13002032	NOT1_FAT16533	NOT1	79
13002033	NOT1_FAT16533	NOT1	67
13002034	NOT1_FAT16533	NOT1	98
13002035	NOT1_FAT16533	NOT1	108
13002036	NOT1_FAT16533	NOT1	158
13002037	NOT1_FAT16533	NOT1	53
13002038	NOT1_FAT16533	NOT1	116
13002039	NOT1_FAT16533	NOT1	65
13002040	NOT1_FAT16533	NOT1	98
13002041	NOT1_FAT16533	NOT1	145
13002042	NOT1_FAT16533	NOT1	123
13002043	NOT1_FAT16533	NOT1	215
13002044	NOT1_FAT16533	NOT1	52
13002045	NOT1_FAT16533	NOT1	113
13002046	NOT1_FAT16533	NOT1	103
13002047	NOT1_FAT16533	NOT1	104
13002048	NOT1_FAT16533	NOT1	75
13002049	NOT1_FAT16533	NOT1	78
13002050	NOT1_FAT16533	NOT1	44
13002051	NOT1_FAT16533	NOT1	62
13002052	NOT1_FAT16533	NOT1	80
13002053	NOT1_FAT16533	NOT1	46
13002054	NOT1_FAT16533	NOT1	53
13002055	NOT1_FAT16533	NOT1	7
13002056	NOT1_FAT16533	NOT1	73
13002057	NOT1_FAT16533	NOT1	72
13002058	NOT1_FAT16533	NOT1	135
13002059	NOT1_FAT16533	NOT1	88
13002060	NOT1_FAT16533	NOT1	127
13002061	NOT1_FAT16533	NOT1	74
13002062	NOT1_FAT16533	NOT1	98
13002063	NOT1_FAT16533	NOT1	55
13002064	NOT1_FAT16533	NOT1	85
13002065	NOT1_FAT16533	NOT1	102
13002066	NOT1_FAT16533	NOT1	123
13002067	NOT1_FAT16533	NOT1	114
13002068	NOT1_FAT16533	NOT1	100
13002069	NOT1_FAT16533	NOT1	65
13002070	NOT1_FAT16533	NOT1	71
13002071	NOT1_FAT16533	NOT1	67
13002072	NOT1_FAT16533	NOT1	47
13002073	NOT1_FAT16533	NOT1	52
13002074	NOT1_FAT16533	NOT1	72
13002075	NOT1_FAT16533	NOT1	92
13002076	NOT1_FAT16533	NOT1	28
13002077	NOT1_FAT16533	NOT1	33
13002078	NOT1_FAT16533	NOT1	29
13002079	NOT1_FAT16533	NOT1	174
13002080	NOT1_FAT16533	NOT1	34
13002081	NOT1_FAT16533	NOT1	55
13002082	NOT1_FAT16533	NOT1	47
13002083	NOT1_FAT16533	NOT1	60
13002084	NOT1_FAT16533	NOT1	128
13002085	NOT1_FAT16533	NOT1	211
13002086	NOT1_FAT16533	NOT1	8
13002087	NOT1_FAT16533	NOT1	85
13002088	NOT1_FAT16533	NOT1	127
13002089	NOT1_FAT16533	NOT1	134
13002090	NOT1_FAT16533	NOT1	80
13002091	NOT1_FAT16533	NOT1	16
13002092	NOT1_FAT16533	NOT1	101
13002093	NOT1_FAT16533	NOT1	63
13002094	NOT1_FAT16533	NOT1	75
13002095	NOT1_FAT16533	NOT1	177
13002096	NOT1_FAT16533	NOT1	58
13002097	NOT1_FAT16533	NOT1	92
13002098	NOT1_FAT16533	NOT1	37
13002099	NOT1_FAT16533	NOT1	67
13002100	NOT1_FAT16533	NOT1	64
13002101	NOT1_FAT16533	NOT1	78
13002102	NOT1_FAT16533	NOT1	199
13002103	NOT1_FAT16533	NOT1	71
13002104	NOT1_FAT16533	NOT1	84
13002105	NOT1_FAT16533	NOT1	138
13002106	NOT1_FAT16533	NOT1	30
13002107	NOT1_FAT16533	NOT1	182
13002108	NOT1_FAT16533	NOT1	102
13002109	NOT1_FAT16533	NOT1	117
13002110	NOT1_FAT16533	NOT1	93
13002111	NOT1_FAT16533	NOT1	165
13002112	NOT1_FAT16533	NOT1	111
13002113	NOT1_FAT16533	NOT1	70
13002114	NOT1_FAT16533	NOT1	81
13002115	NOT1_FAT16533	NOT1	134
13002116	NOT1_FAT16533	NOT1	139
13002117	NOT1_FAT16533	NOT1	109
13002118	NOT1_FAT16533	NOT1	135
13002119	NOT1_FAT16533	NOT1	221
13002120	NOT1_FAT16533	NOT1	91
13002121	NOT1_FAT16533	NOT1	93
13002122	NOT1_FAT16533	NOT1	59
13002123	NOT1_FAT16533	NOT1	123
13002124	NOT1_FAT16533	NOT1	265
13002125	NOT1_FAT16533	NOT1	223
13002126	NOT1_FAT16533	NOT1	274
13002127	NOT1_FAT16533	NOT1	123
13002128	NOT1_FAT16533	NOT1	35
13002129	NOT1_FAT16533	NOT1	183
13002130	NOT1_FAT16533	NOT1	326
13002131	NOT1_FAT16533	NOT1	110
13002132	NOT1_FAT16533	NOT1	110
13002133	NOT1_FAT16533	NOT1	326
13002134	NOT1_FAT16533	NOT1	35
13002135	NOT1_FAT16533	NOT1	123
13002136	NOT1_FAT16533	NOT1	183
13002137	NOT1_FAT16533	NOT1	123
13002138	NOT1_FAT16533	NOT1	183
13002139	NOT1_FAT16533	NOT1	110
13002140	NOT1_FAT16533	NOT1	57
13002141	NOT1_FAT16533	NOT1	61
13002142	NOT1_FAT16533	NOT1	40
13002143	NOT1_FAT16533	NOT1	40
13002144	NOT1_FAT16533	NOT1	61
13002145	NOT1_FAT16533	NOT1	104
13002146	NOT1_FAT16533	NOT1	127
13002147	NOT1_FAT16533	NOT1	173
13002148	NOT1_FAT16533	NOT1	196
13002149	NOT1_FAT16533	NOT1	163
13002150	NOT1_FAT16533	NOT1	175
13002151	NOT1_FAT16533	NOT1	196
13002152	NOT1_FAT16533	NOT1	163
13002153	NOT1_FAT16533	NOT1	175
13002154	NOT1_FAT16533	NOT1	57
13002155	NOT1_FAT16533	NOT1	129
13002156	NOT1_FAT16533	NOT1	138
13002157	NOT1_FAT16533	NOT1	196
13002158	NOT1_FAT16533	NOT1	163
13002159	NOT1_FAT16533	NOT1	175
13002160	NOT1_FAT16533	NOT1	155
13002161	NOT1_FAT16533	NOT1	148
13002162	NOT1_FAT16533	NOT1	155
13002163	NOT1_FAT16533	NOT1	66
13002164	NOT1_FAT16533	NOT1	96
13002165	NOT1_FAT16533	NOT1	80
13002166	NOT1_FAT16533	NOT1	129
13002167	NOT1_FAT16533	NOT1	110
13002168	NOT1_FAT16533	NOT1	145
13002169	NOT1_FAT16533	NOT1	139
13002170	NOT1_FAT16533	NOT1	110
13002171	NOT1_FAT16533	NOT1	7
13002172	NOT1_FAT16533	NOT1	74
13002173	NOT1_FAT16533	NOT1	106
13002174	NOT1_FAT16533	NOT1	74
13002175	NOT1_FAT16533	NOT1	159
13002176	NOT1_FAT16533	NOT1	169
13002177	NOT1_FAT16533	NOT1	63
13002178	NOT1_FAT16533	NOT1	155
13002179	NOT1_FAT16533	NOT1	282
13002180	NOT1_FAT16533	NOT1	145
13002181	NOT1_FAT16533	NOT1	110
13002182	NOT1_FAT16533	NOT1	178
13002183	NOT1_FAT16533	NOT1	201
13002184	NOT1_FAT16533	NOT1	148
13002185	NOT1_FAT16533	NOT1	33
13002186	NOT1_FAT16533	NOT1	155
13002187	NOT1_FAT16533	NOT1	94
13002188	NOT1_FAT16533	NOT1	17
13002189	NOT1_FAT16533	NOT1	72
13002190	NOT1_FAT16533	NOT1	92
13002191	NOT1_FAT16533	NOT1	66
13002192	NOT1_FAT16533	NOT1	80
13002193	NOT1_FAT16533	NOT1	145
13002194	NOT1_FAT16533	NOT1	129
13002195	NOT1_FAT16533	NOT1	110
13002196	NOT1_FAT16533	NOT1	110
13002197	NOT1_FAT16533	NOT1	7
13002198	NOT1_FAT16533	NOT1	74
13002199	NOT1_FAT16533	NOT1	106
13002200	NOT1_FAT16533	NOT1	74
13002201	NOT1_FAT16533	NOT1	159
13002202	NOT1_FAT16533	NOT1	169
13002203	NOT1_FAT16533	NOT1	96
13002204	NOT1_FAT16533	NOT1	63
13002205	NOT1_FAT16533	NOT1	155
13002206	NOT1_FAT16533	NOT1	282
13002207	NOT1_FAT16533	NOT1	145
13002208	NOT1_FAT16533	NOT1	110
13002209	NOT1_FAT16533	NOT1	139
13002210	NOT1_FAT16533	NOT1	178
13002211	NOT1_FAT16533	NOT1	201
13002212	NOT1_FAT16533	NOT1	148
13002213	NOT1_FAT16533	NOT1	33
13002214	NOT1_FAT16533	NOT1	155
13002215	NOT1_FAT16533	NOT1	94
13002216	NOT1_FAT16533	NOT1	17
13002217	NOT1_FAT16533	NOT1	72
13002218	NOT1_FAT16533	NOT1	92
13002219	NOT1_FAT16533	NOT1	139
13002220	NOT1_FAT16533	NOT1	178
13002221	NOT1_FAT16533	NOT1	201
13002222	NOT1_FAT16533	NOT1	148
13002223	NOT1_FAT16533	NOT1	33
13002224	NOT1_FAT16533	NOT1	155
13002225	NOT1_FAT16533	NOT1	94
13002226	NOT1_FAT16533	NOT1	17
13002227	NOT1_FAT16533	NOT1	72
13002228	NOT1_FAT16533	NOT1	92
13002229	NOT1_FAT16533	NOT1	80
13002230	NOT1_FAT16533	NOT1	110
13002231	NOT1_FAT16533	NOT1	139
13002232	NOT1_FAT16533	NOT1	7
13002233	NOT1_FAT16533	NOT1	74
13002234	NOT1_FAT16533	NOT1	145
13002235	NOT1_FAT16533	NOT1	110
13002236	NOT1_FAT16533	NOT1	139
13002237	NOT1_FAT16533	NOT1	74
13002238	NOT1_FAT16533	NOT1	25
13002239	NOT1_FAT16533	NOT1	155
13002240	NOT1_FAT16533	NOT1	264
13002241	NOT1_FAT16533	NOT1	89
13002242	NOT1_FAT16533	NOT1	25
13002243	NOT1_FAT16533	NOT1	74
13002244	NOT1_FAT16533	NOT1	155
13002245	NOT1_FAT16533	NOT1	264
13002246	NOT1_FAT16533	NOT1	89
13002247	NOT1_FAT16533	NOT1	25
13002248	NOT1_FAT16533	NOT1	74
13002249	NOT1_FAT16533	NOT1	155
13002250	NOT1_FAT16533	NOT1	264
13002251	NOT1_FAT16533	NOT1	89
13002252	NOT1_FAT16533	NOT1	155
13002253	NOT1_FAT16533	NOT1	264
13002254	NOT1_FAT16533	NOT1	89
13002255	NOT1_FAT16533	NOT1	137
13002256	NOT1_FAT16533	NOT1	65
13002257	NOT1_FAT16533	NOT1	95
13002258	NOT1_FAT16533	NOT1	149
13002259	NOT1_FAT16533	NOT1	187
13002260	NOT1_FAT16533	NOT1	118
13002261	NOT1_FAT16533	NOT1	142
13002262	NOT1_FAT16533	NOT1	128
13002263	NOT1_FAT16533	NOT1	53
13002264	NOT1_FAT16533	NOT1	91
13002265	NOT1_FAT16533	NOT1	61
13002266	NOT1_FAT16533	NOT1	64
13002267	NOT1_FAT16533	NOT1	82
13002268	NOT1_FAT16533	NOT1	30
13002269	NOT1_FAT16533	NOT1	68
13002270	NOT1_FAT16533	NOT1	124
13002271	NOT1_FAT16533	NOT1	89
13002272	NOT1_FAT16533	NOT1	63
13002273	NOT1_FAT16533	NOT1	88
13002274	NOT1_FAT16533	NOT1	98
13002275	NOT1_FAT16533	NOT1	60
13002276	NOT1_FAT16533	NOT1	11
13002277	NOT1_FAT16533	NOT1	20
13002278	NOT1_FAT16533	NOT1	78
13002279	NOT1_FAT16533	NOT1	81
13002280	NOT1_FAT16533	NOT1	148
13002281	NOT1_FAT16533	NOT1	109
13002282	NOT1_FAT16533	NOT1	89
13002283	NOT1_FAT16533	NOT1	62
13002284	NOT1_FAT16533	NOT1	11
13002285	NOT1_FAT16533	NOT1	104
13002286	NOT1_FAT16533	NOT1	59
13002287	NOT1_FAT16533	NOT1	112
13002288	NOT1_FAT16533	NOT1	182
13002289	NOT1_FAT16533	NOT1	28
13002290	NOT1_FAT16533	NOT1	143
13002291	NOT1_FAT16533	NOT1	60
13002292	NOT1_FAT16533	NOT1	68
13002293	NOT1_FAT16533	NOT1	143
13002294	NOT1_FAT16533	NOT1	37
13002295	NOT1_FAT16533	NOT1	141
13002296	NOT1_FAT16533	NOT1	65
13002297	NOT1_FAT16533	NOT1	142
13002298	NOT1_FAT16533	NOT1	92
13002299	NOT1_FAT16533	NOT1	84
13002300	NOT1_FAT16533	NOT1	72
13002301	NOT1_FAT16533	NOT1	131
13002302	NOT1_FAT16533	NOT1	69
13002303	NOT1_FAT16533	NOT1	57
13002304	NOT1_FAT16533	NOT1	31
13002305	NOT1_FAT16533	NOT1	194
13002306	NOT1_FAT16533	NOT1	34
13002307	NOT1_FAT16533	NOT1	161
13002308	NOT1_FAT16533	NOT1	79
13002309	NOT1_FAT16533	NOT1	72
13002310	NOT1_FAT16533	NOT1	123
13002311	NOT1_FAT16533	NOT1	91
13002312	NOT1_FAT16533	NOT1	83
13002313	NOT1_FAT16533	NOT1	95
13002314	NOT1_FAT16533	NOT1	30
13002315	NOT1_FAT16533	NOT1	79
13002316	NOT1_FAT16533	NOT1	52
13002317	NOT1_FAT16533	NOT1	103
13002318	NOT1_FAT16533	NOT1	22
13002319	NOT1_FAT16533	NOT1	66
13002320	NOT1_FAT16533	NOT1	109
13002321	NOT1_FAT16533	NOT1	133
13002322	NOT1_FAT16533	NOT1	65
13002323	NOT1_FAT16533	NOT1	85
13002324	NOT1_FAT16533	NOT1	8
13002325	NOT1_FAT16533	NOT1	37
13002326	NOT1_FAT16533	NOT1	34
13002327	NOT1_FAT16533	NOT1	96
13002328	NOT1_FAT16533	NOT1	113
13002329	NOT1_FAT16533	NOT1	9
13002330	NOT1_FAT16533	NOT1	73
13002331	NOT1_FAT16533	NOT1	74
13002332	NOT1_FAT16533	NOT1	81
13002333	NOT1_FAT16533	NOT1	84
13002334	NOT1_FAT16533	NOT1	91
13002335	NOT1_FAT16533	NOT1	113
13002336	NOT1_FAT16533	NOT1	86
13002337	NOT1_FAT16533	NOT1	67
13002338	NOT1_FAT16533	NOT1	78
13002339	NOT1_FAT16533	NOT1	69
13002340	NOT1_FAT16533	NOT1	68
13002341	NOT1_FAT16533	NOT1	94
13002342	NOT1_FAT16533	NOT1	158
13002343	NOT1_FAT16533	NOT1	171
13002344	NOT1_FAT16533	NOT1	39
13002345	NOT1_FAT16533	NOT1	148
13002346	NOT1_FAT16533	NOT1	27
13002347	NOT1_FAT16533	NOT1	82
13002348	NOT1_FAT16533	NOT1	217
13002349	NOT1_FAT16533	NOT1	91
13002350	NOT1_FAT16533	NOT1	45
13002351	NOT1_FAT16533	NOT1	56
13002352	NOT1_FAT16533	NOT1	70
13002353	NOT1_FAT16533	NOT1	63
13002354	NOT1_FAT16533	NOT1	90
13002355	NOT1_FAT16533	NOT1	139
13002356	NOT1_FAT16533	NOT1	124
13002357	NOT1_FAT16533	NOT1	102
13002358	NOT1_FAT16533	NOT1	131
13002359	NOT1_FAT16533	NOT1	168
13002360	NOT1_FAT16533	NOT1	70
13002361	NOT1_FAT16533	NOT1	62
13002362	NOT1_FAT16533	NOT1	142
13002363	NOT1_FAT16533	NOT1	137
13002364	NOT1_FAT16533	NOT1	123
13002365	NOT1_FAT16533	NOT1	131
13002366	NOT1_FAT16533	NOT1	37
13002367	NOT1_FAT16533	NOT1	179
13002368	NOT1_FAT16533	NOT1	156
13002369	NOT1_FAT16533	NOT1	74
13002370	NOT1_FAT16533	NOT1	50
13002371	NOT1_FAT16533	NOT1	92
13002372	NOT1_FAT16533	NOT1	96
13002373	NOT1_FAT16533	NOT1	124
13002374	NOT1_FAT16533	NOT1	107
13002375	NOT1_FAT16533	NOT1	158
13002376	NOT1_FAT16533	NOT1	52
13002377	NOT1_FAT16533	NOT1	102
13002378	NOT1_FAT16533	NOT1	209
13002379	NOT1_FAT16533	NOT1	72
13002380	NOT1_FAT16533	NOT1	60
13002381	NOT1_FAT16533	NOT1	62
13002382	NOT1_FAT16533	NOT1	153
13002383	NOT1_FAT16533	NOT1	212
13002384	NOT1_FAT16533	NOT1	112
13002385	NOT1_FAT16533	NOT1	76
13002386	NOT1_FAT16533	NOT1	50
13002387	NOT1_FAT16533	NOT1	144
13002388	NOT1_FAT16533	NOT1	157
13002389	NOT1_FAT16533	NOT1	24
13002390	NOT1_FAT16533	NOT1	98
13002391	NOT1_FAT16533	NOT1	131
13002392	NOT1_FAT16533	NOT1	32
13002393	NOT1_FAT16533	NOT1	165
13002394	NOT1_FAT16533	NOT1	86
13002395	NOT1_FAT16533	NOT1	98
13002396	NOT1_FAT16533	NOT1	78
13002397	NOT1_FAT16533	NOT1	38
13002398	NOT1_FAT16533	NOT1	87
13002399	NOT1_FAT16533	NOT1	62
13002400	NOT1_FAT16533	NOT1	31
13002401	NOT1_FAT16533	NOT1	112
13002402	NOT1_FAT16533	NOT1	199
13002403	NOT1_FAT16533	NOT1	22
13002404	NOT1_FAT16533	NOT1	131
13002405	NOT1_FAT16533	NOT1	53
13002406	NOT1_FAT16533	NOT1	97
13002407	NOT1_FAT16533	NOT1	93
13002408	NOT1_FAT16533	NOT1	131
13002409	NOT1_FAT16533	NOT1	69
13002410	NOT1_FAT16533	NOT1	158
13002411	NOT1_FAT16533	NOT1	153
13002412	NOT1_FAT16533	NOT1	120
13002413	NOT1_FAT16533	NOT1	68
13002414	NOT1_FAT16533	NOT1	82
13002415	NOT1_FAT16533	NOT1	84
13002416	NOT1_FAT16533	NOT1	135
13002417	NOT1_FAT16533	NOT1	42
13002418	NOT1_FAT16533	NOT1	73
13002419	NOT1_FAT16533	NOT1	87
13002420	NOT1_FAT16533	NOT1	93
13002421	NOT1_FAT16533	NOT1	95
13002422	NOT1_FAT16533	NOT1	77
13002423	NOT1_FAT16533	NOT1	163
13002424	NOT1_FAT16533	NOT1	77
13002425	NOT1_FAT16533	NOT1	47
13002426	NOT1_FAT16533	NOT1	87
13002427	NOT1_FAT16533	NOT1	86
13002428	NOT1_FAT16533	NOT1	129
13002429	NOT1_FAT16533	NOT1	191
13002430	NOT1_FAT16533	NOT1	66
13002431	NOT1_FAT16533	NOT1	45
13002432	NOT1_FAT16533	NOT1	61
13002433	NOT1_FAT16533	NOT1	48
13002434	NOT1_FAT16533	NOT1	61
13002435	NOT1_FAT16533	NOT1	110
13002436	NOT1_FAT16533	NOT1	81
13002437	NOT1_FAT16533	NOT1	36
13002438	NOT1_FAT16533	NOT1	90
13002439	NOT1_FAT16533	NOT1	72
13002440	NOT1_FAT16533	NOT1	106
13002441	NOT1_FAT16533	NOT1	209
13002442	NOT1_FAT16533	NOT1	69
13002443	NOT1_FAT16533	NOT1	137
13002444	NOT1_FAT16533	NOT1	70
13002445	NOT1_FAT16533	NOT1	110
13002446	NOT1_FAT16533	NOT1	86
13002447	NOT1_FAT16533	NOT1	59
13002448	NOT1_FAT16533	NOT1	128
13002449	NOT1_FAT16533	NOT1	182
13002450	NOT1_FAT16533	NOT1	78
13002451	NOT1_FAT16533	NOT1	88
13002452	NOT1_FAT16533	NOT1	194
13002453	NOT1_FAT16533	NOT1	87
13002454	NOT1_FAT16533	NOT1	107
13002455	NOT1_FAT16533	NOT1	72
13002456	NOT1_FAT16533	NOT1	50
13002457	NOT1_FAT16533	NOT1	168
13002458	NOT1_FAT16533	NOT1	12
13002459	NOT1_FAT16533	NOT1	47
13002460	NOT1_FAT16533	NOT1	69
13002461	NOT1_FAT16533	NOT1	88
13002462	NOT1_FAT16533	NOT1	123
13002463	NOT1_FAT16533	NOT1	120
13002464	NOT1_FAT16533	NOT1	54
13002465	NOT1_FAT16533	NOT1	157
13002466	NOT1_FAT16533	NOT1	124
13002467	NOT1_FAT16533	NOT1	69
13002468	NOT1_FAT16533	NOT1	120
13002469	NOT1_FAT16533	NOT1	138
13002470	NOT1_FAT16533	NOT1	73
13002471	NOT1_FAT16533	NOT1	59
13002472	NOT1_FAT16533	NOT1	139
13002473	NOT1_FAT16533	NOT1	36
13002474	NOT1_FAT16533	NOT1	163
13002475	NOT1_FAT16533	NOT1	61
13002476	NOT1_FAT16533	NOT1	131
13002477	NOT1_FAT16533	NOT1	125
13002478	NOT1_FAT16533	NOT1	74
13002479	NOT1_FAT16533	NOT1	77
13002480	NOT1_FAT16533	NOT1	141
13002481	NOT1_FAT16533	NOT1	76
13002482	NOT1_FAT16533	NOT1	131
13002483	NOT1_FAT16533	NOT1	171
13002484	NOT1_FAT16533	NOT1	50
13002485	NOT1_FAT16533	NOT1	104
13002486	NOT1_FAT16533	NOT1	30
13002487	NOT1_FAT16533	NOT1	48
13002488	NOT1_FAT16533	NOT1	66
13002489	NOT1_FAT16533	NOT1	135
13002490	NOT1_FAT16533	NOT1	97
13002491	NOT1_FAT16533	NOT1	75
13002492	NOT1_FAT16533	NOT1	176
13002493	NOT1_FAT16533	NOT1	87
13002494	NOT1_FAT16533	NOT1	135
13002495	NOT1_FAT16533	NOT1	31
13002496	NOT1_FAT16533	NOT1	98
13002497	NOT1_FAT16533	NOT1	93
13002498	NOT1_FAT16533	NOT1	66
13002499	NOT1_FAT16533	NOT1	77
13002500	NOT1_FAT16533	NOT1	129
13002501	NOT1_FAT16533	NOT1	62
13002502	NOT1_FAT16533	NOT1	67
13002503	NOT1_FAT16533	NOT1	162
13002504	NOT1_FAT16533	NOT1	123
13002505	NOT1_FAT16533	NOT1	105
13002506	NOT1_FAT16533	NOT1	90
13002507	NOT1_FAT16533	NOT1	107
13002508	NOT1_FAT16533	NOT1	88
13002509	NOT1_FAT16533	NOT1	27
13002510	NOT1_FAT16533	NOT1	47
13002511	NOT1_FAT16533	NOT1	38
13002512	NOT1_FAT16533	NOT1	129
13002513	NOT1_FAT16533	NOT1	45
13002514	NOT1_FAT16533	NOT1	191
13002515	NOT1_FAT16533	NOT1	61
13002516	NOT1_FAT16533	NOT1	48
13002517	NOT1_FAT16533	NOT1	61
13002518	NOT1_FAT16533	NOT1	110
13002519	NOT1_FAT16533	NOT1	35
13002520	NOT1_FAT16533	NOT1	36
13002521	NOT1_FAT16533	NOT1	36
13002522	NOT1_FAT16533	NOT1	90
13002523	NOT1_FAT16533	NOT1	72
13002524	NOT1_FAT16533	NOT1	106
13002525	NOT1_FAT16533	NOT1	209
13002526	NOT1_FAT16533	NOT1	69
13002527	NOT1_FAT16533	NOT1	137
13002528	NOT1_FAT16533	NOT1	70
13002529	NOT1_FAT16533	NOT1	110
13002530	NOT1_FAT16533	NOT1	86
13002531	NOT1_FAT16533	NOT1	59
13002532	NOT1_FAT16533	NOT1	128
13002533	NOT1_FAT16533	NOT1	182
13002534	NOT1_FAT16533	NOT1	78
13002535	NOT1_FAT16533	NOT1	88
13002536	NOT1_FAT16533	NOT1	194
13002537	NOT1_FAT16533	NOT1	87
13002538	NOT1_FAT16533	NOT1	107
13002539	NOT1_FAT16533	NOT1	72
13002540	NOT1_FAT16533	NOT1	50
13002541	NOT1_FAT16533	NOT1	168
13002542	NOT1_FAT16533	NOT1	12
13002543	NOT1_FAT16533	NOT1	47
13002544	NOT1_FAT16533	NOT1	69
13002545	NOT1_FAT16533	NOT1	88
13002546	NOT1_FAT16533	NOT1	123
13002547	NOT1_FAT16533	NOT1	120
13002548	NOT1_FAT16533	NOT1	54
13002549	NOT1_FAT16533	NOT1	157
13002550	NOT1_FAT16533	NOT1	124
13002551	NOT1_FAT16533	NOT1	69
13002552	NOT1_FAT16533	NOT1	120
13002553	NOT1_FAT16533	NOT1	138
13002554	NOT1_FAT16533	NOT1	73
13002555	NOT1_FAT16533	NOT1	59
13002556	NOT1_FAT16533	NOT1	139
13002557	NOT1_FAT16533	NOT1	163
13002558	NOT1_FAT16533	NOT1	61
13002559	NOT1_FAT16533	NOT1	131
13002560	NOT1_FAT16533	NOT1	125
13002561	NOT1_FAT16533	NOT1	74
13002562	NOT1_FAT16533	NOT1	77
13002563	NOT1_FAT16533	NOT1	141
13002564	NOT1_FAT16533	NOT1	76
13002565	NOT1_FAT16533	NOT1	131
13002566	NOT1_FAT16533	NOT1	171
13002567	NOT1_FAT16533	NOT1	50
13002568	NOT1_FAT16533	NOT1	104
13002569	NOT1_FAT16533	NOT1	30
13002570	NOT1_FAT16533	NOT1	48
13002571	NOT1_FAT16533	NOT1	66
13002572	NOT1_FAT16533	NOT1	135
13002573	NOT1_FAT16533	NOT1	97
13002574	NOT1_FAT16533	NOT1	75
13002575	NOT1_FAT16533	NOT1	176
13002576	NOT1_FAT16533	NOT1	87
13002577	NOT1_FAT16533	NOT1	135
13002578	NOT1_FAT16533	NOT1	31
13002579	NOT1_FAT16533	NOT1	98
13002580	NOT1_FAT16533	NOT1	93
13002581	NOT1_FAT16533	NOT1	66
13002582	NOT1_FAT16533	NOT1	77
13002583	NOT1_FAT16533	NOT1	129
13002584	NOT1_FAT16533	NOT1	62
13002585	NOT1_FAT16533	NOT1	67
13002586	NOT1_FAT16533	NOT1	162
13002587	NOT1_FAT16533	NOT1	123
13002588	NOT1_FAT16533	NOT1	105
13002589	NOT1_FAT16533	NOT1	90
13002590	NOT1_FAT16533	NOT1	107
13002591	NOT1_FAT16533	NOT1	88
13002592	NOT1_FAT16533	NOT1	27
13002593	NOT1_FAT16533	NOT1	47
13002594	NOT1_FAT16533	NOT1	38
13002595	NOT1_FAT16533	NOT1	81
13002596	NOT1_FAT16533	NOT1	129
13002597	NOT1_FAT16533	NOT1	45
13002598	NOT1_FAT16533	NOT1	191
13002599	NOT1_FAT16533	NOT1	61
13002600	NOT1_FAT16533	NOT1	48
13002601	NOT1_FAT16533	NOT1	61
13002602	NOT1_FAT16533	NOT1	110
13002603	NOT1_FAT16533	NOT1	44
13002604	NOT1_FAT16533	NOT1	150
13002605	NOT1_FAT16533	NOT1	62
13002606	NOT1_FAT16533	NOT1	39
13002607	NOT1_FAT16533	NOT1	173
13002608	NOT1_FAT16533	NOT1	118
13002609	NOT1_FAT16533	NOT1	145
13002610	NOT1_FAT16533	NOT1	74
13002611	NOT1_FAT16533	NOT1	194
13002612	NOT1_FAT16533	NOT1	34
13002613	NOT1_FAT16533	NOT1	92
13002614	NOT1_FAT16533	NOT1	107
13002615	NOT1_FAT16533	NOT1	141
13002616	NOT1_FAT16533	NOT1	71
13002617	NOT1_FAT16533	NOT1	212
13002618	NOT1_FAT16533	NOT1	74
13002619	NOT1_FAT16533	NOT1	50
13002620	NOT1_FAT16533	NOT1	68
13002621	NOT1_FAT16533	NOT1	156
13002622	NOT1_FAT16533	NOT1	53
13002623	NOT1_FAT16533	NOT1	96
13002624	NOT1_FAT16533	NOT1	68
13002625	NOT1_FAT16533	NOT1	78
13002626	NOT1_FAT16533	NOT1	86
13002627	NOT1_FAT16533	NOT1	133
13002628	NOT1_FAT16533	NOT1	54
13002629	NOT1_FAT16533	NOT1	15
13002630	NOT1_FAT16533	NOT1	87
13002631	NOT1_FAT16533	NOT1	124
13002632	NOT1_FAT16533	NOT1	59
13002633	NOT1_FAT16533	NOT1	102
13002634	NOT1_FAT16533	NOT1	102
13002635	NOT1_FAT16533	NOT1	112
13002636	NOT1_FAT16533	NOT1	124
13002637	NOT1_FAT16533	NOT1	24
13002638	NOT1_FAT16533	NOT1	135
13002639	NOT1_FAT16533	NOT1	98
13002640	NOT1_FAT16533	NOT1	45
13002641	NOT1_FAT16533	NOT1	74
13002642	NOT1_FAT16533	NOT1	30
13002643	NOT1_FAT16533	NOT1	171
13002644	NOT1_FAT16533	NOT1	39
13002645	NOT1_FAT16533	NOT1	141
13002646	NOT1_FAT16533	NOT1	65
13002647	NOT1_FAT16533	NOT1	60
13002648	NOT1_FAT16533	NOT1	46
13002649	NOT1_FAT16533	NOT1	107
13002650	NOT1_FAT16533	NOT1	27
13002651	NOT1_FAT16533	NOT1	103
13002652	NOT1_FAT16533	NOT1	131
13002653	NOT1_FAT16533	NOT1	78
13002654	NOT1_FAT16533	NOT1	22
13002655	NOT1_FAT16533	NOT1	32
13002656	NOT1_FAT16533	NOT1	158
13002657	NOT1_FAT16533	NOT1	142
13002658	NOT1_FAT16533	NOT1	34
13002659	NOT1_FAT16533	NOT1	31
13002660	NOT1_FAT16533	NOT1	206
13002661	NOT1_FAT16533	NOT1	165
13002662	NOT1_FAT16533	NOT1	67
13002663	NOT1_FAT16533	NOT1	75
13002664	NOT1_FAT16533	NOT1	136
13002665	NOT1_FAT16533	NOT1	37
13002666	NOT1_FAT16533	NOT1	92
13002667	NOT1_FAT16533	NOT1	112
13002668	NOT1_FAT16533	NOT1	121
13002669	NOT1_FAT16533	NOT1	36
13002670	NOT1_FAT16533	NOT1	76
13002671	NOT1_FAT16533	NOT1	193
13002672	NOT1_FAT16533	NOT1	31
13002673	NOT1_FAT16533	NOT1	135
13002674	NOT1_FAT16533	NOT1	62
13002675	NOT1_FAT16533	NOT1	78
13002676	NOT1_FAT16533	NOT1	72
13002677	NOT1_FAT16533	NOT1	91
13002678	NOT1_FAT16533	NOT1	113
13002679	NOT1_FAT16533	NOT1	49
13002680	NOT1_FAT16533	NOT1	88
13002681	NOT1_FAT16533	NOT1	98
13002682	NOT1_FAT16533	NOT1	71
13002683	NOT1_FAT16533	NOT1	77
13002684	NOT1_FAT16533	NOT1	90
13002685	NOT1_FAT16533	NOT1	65
13002686	NOT1_FAT16533	NOT1	60
13002687	NOT1_FAT16533	NOT1	125
13002688	NOT1_FAT16533	NOT1	70
13002689	NOT1_FAT16533	NOT1	131
13002690	NOT1_FAT16533	NOT1	50
13002691	NOT1_FAT16533	NOT1	199
13002692	NOT1_FAT16533	NOT1	22
13002693	NOT1_FAT16533	NOT1	66
13002694	NOT1_FAT16533	NOT1	157
13002695	NOT1_FAT16533	NOT1	131
13002696	NOT1_FAT16533	NOT1	144
13002697	NOT1_FAT16533	NOT1	11
13002698	NOT1_FAT16533	NOT1	123
13002699	NOT1_FAT16533	NOT1	53
13002700	NOT1_FAT16533	NOT1	122
13002701	NOT1_FAT16533	NOT1	125
13002702	NOT1_FAT16533	NOT1	97
13002703	NOT1_FAT16533	NOT1	137
13002704	NOT1_FAT16533	NOT1	93
13002705	NOT1_FAT16533	NOT1	12
13002706	NOT1_FAT16533	NOT1	131
13002707	NOT1_FAT16533	NOT1	69
13002708	NOT1_FAT16533	NOT1	158
13002709	NOT1_FAT16533	NOT1	153
13002710	NOT1_FAT16533	NOT1	69
13002711	NOT1_FAT16533	NOT1	120
13002712	NOT1_FAT16533	NOT1	68
13002713	NOT1_FAT16533	NOT1	82
13002714	NOT1_FAT16533	NOT1	74
13002715	NOT1_FAT16533	NOT1	84
13002716	NOT1_FAT16533	NOT1	135
13002717	NOT1_FAT16533	NOT1	137
13002718	NOT1_FAT16533	NOT1	107
13002719	NOT1_FAT16533	NOT1	60
13002720	NOT1_FAT16533	NOT1	42
13002721	NOT1_FAT16533	NOT1	73
13002722	NOT1_FAT16533	NOT1	93
13002723	NOT1_FAT16533	NOT1	123
13002724	NOT1_FAT16533	NOT1	87
13002725	NOT1_FAT16533	NOT1	70
13002726	NOT1_FAT16533	NOT1	124
13002727	NOT1_FAT16533	NOT1	106
13002728	NOT1_FAT16533	NOT1	93
13002729	NOT1_FAT16533	NOT1	95
13002730	NOT1_FAT16533	NOT1	77
13002731	NOT1_FAT16533	NOT1	42
13002732	NOT1_FAT16533	NOT1	75
13002733	NOT1_FAT16533	NOT1	77
13002734	NOT1_FAT16533	NOT1	66
13002735	NOT1_FAT16533	NOT1	81
13002736	NOT1_FAT16533	NOT1	70
13002737	NOT1_FAT16533	NOT1	86
13002738	NOT1_FAT16533	NOT1	129
13002739	NOT1_FAT16533	NOT1	38
13002740	NOT1_FAT16533	NOT1	87
13002741	NOT1_FAT16533	NOT1	191
13002742	NOT1_FAT16533	NOT1	72
13002743	NOT1_FAT16533	NOT1	106
13002744	NOT1_FAT16533	NOT1	141
13002745	NOT1_FAT16533	NOT1	209
13002746	NOT1_FAT16533	NOT1	45
13002747	NOT1_FAT16533	NOT1	47
13002748	NOT1_FAT16533	NOT1	61
13002749	NOT1_FAT16533	NOT1	48
13002750	NOT1_FAT16533	NOT1	61
13002751	NOT1_FAT16533	NOT1	110
13002752	NOT1_FAT16533	NOT1	112
13002753	NOT1_FAT16533	NOT1	138
13002754	NOT1_FAT16533	NOT1	74
13002755	NOT1_FAT16533	NOT1	182
13002756	NOT1_FAT16533	NOT1	28
13002757	NOT1_FAT16533	NOT1	143
13002758	NOT1_FAT16533	NOT1	44
13002759	NOT1_FAT16533	NOT1	37
13002760	NOT1_FAT16533	NOT1	107
13002761	NOT1_FAT16533	NOT1	60
13002762	NOT1_FAT16533	NOT1	74
13002763	NOT1_FAT16533	NOT1	68
13002764	NOT1_FAT16533	NOT1	143
13002765	NOT1_FAT16533	NOT1	37
13002766	NOT1_FAT16533	NOT1	55
13002767	NOT1_FAT16533	NOT1	141
13002768	NOT1_FAT16533	NOT1	96
13002769	NOT1_FAT16533	NOT1	169
13002770	NOT1_FAT16533	NOT1	65
13002771	NOT1_FAT16533	NOT1	95
13002772	NOT1_FAT16533	NOT1	142
13002773	NOT1_FAT16533	NOT1	63
13002774	NOT1_FAT16533	NOT1	206
13002775	NOT1_FAT16533	NOT1	88
13002776	NOT1_FAT16533	NOT1	92
13002777	NOT1_FAT16533	NOT1	53
13002778	NOT1_FAT16533	NOT1	193
13002779	NOT1_FAT16533	NOT1	84
13002780	NOT1_FAT16533	NOT1	37
13002781	NOT1_FAT16533	NOT1	118
13002782	NOT1_FAT16533	NOT1	72
13002783	NOT1_FAT16533	NOT1	131
13002784	NOT1_FAT16533	NOT1	168
13002785	NOT1_FAT16533	NOT1	69
13002786	NOT1_FAT16533	NOT1	160
13002787	NOT1_FAT16533	NOT1	113
13002788	NOT1_FAT16533	NOT1	57
13002789	NOT1_FAT16533	NOT1	149
13002790	NOT1_FAT16533	NOT1	99
13002791	NOT1_FAT16533	NOT1	31
13002792	NOT1_FAT16533	NOT1	228
13002793	NOT1_FAT16533	NOT1	194
13002794	NOT1_FAT16533	NOT1	34
13002795	NOT1_FAT16533	NOT1	161
13002796	NOT1_FAT16533	NOT1	79
13002797	NOT1_FAT16533	NOT1	72
13002798	NOT1_FAT16533	NOT1	53
13002799	NOT1_FAT16533	NOT1	123
13002800	NOT1_FAT16533	NOT1	91
13002801	NOT1_FAT16533	NOT1	56
13002802	NOT1_FAT16533	NOT1	83
13002803	NOT1_FAT16533	NOT1	94
13002804	NOT1_FAT16533	NOT1	95
13002805	NOT1_FAT16533	NOT1	30
13002806	NOT1_FAT16533	NOT1	79
13002807	NOT1_FAT16533	NOT1	127
13002808	NOT1_FAT16533	NOT1	52
13002809	NOT1_FAT16533	NOT1	60
13002810	NOT1_FAT16533	NOT1	115
13002811	NOT1_FAT16533	NOT1	79
13002812	NOT1_FAT16533	NOT1	103
13002813	NOT1_FAT16533	NOT1	22
13002814	NOT1_FAT16533	NOT1	66
13002815	NOT1_FAT16533	NOT1	109
13002816	NOT1_FAT16533	NOT1	74
13002817	NOT1_FAT16533	NOT1	71
13002818	NOT1_FAT16533	NOT1	133
13002819	NOT1_FAT16533	NOT1	15
13002820	NOT1_FAT16533	NOT1	65
13002821	NOT1_FAT16533	NOT1	107
13002822	NOT1_FAT16533	NOT1	107
13002823	NOT1_FAT16533	NOT1	85
13002824	NOT1_FAT16533	NOT1	85
13002825	NOT1_FAT16533	NOT1	8
13002826	NOT1_FAT16533	NOT1	37
13002827	NOT1_FAT16533	NOT1	34
13002828	NOT1_FAT16533	NOT1	104
13002829	NOT1_FAT16533	NOT1	115
13002830	NOT1_FAT16533	NOT1	96
13002831	NOT1_FAT16533	NOT1	113
13002832	NOT1_FAT16533	NOT1	88
13002833	NOT1_FAT16533	NOT1	9
13002834	NOT1_FAT16533	NOT1	73
13002835	NOT1_FAT16533	NOT1	74
13002836	NOT1_FAT16533	NOT1	81
13002837	NOT1_FAT16533	NOT1	84
13002838	NOT1_FAT16533	NOT1	91
13002839	NOT1_FAT16533	NOT1	62
13002840	NOT1_FAT16533	NOT1	113
13002841	NOT1_FAT16533	NOT1	32
13002842	NOT1_FAT16533	NOT1	83
13002843	NOT1_FAT16533	NOT1	150
13002844	NOT1_FAT16533	NOT1	154
13002845	NOT1_FAT16533	NOT1	86
13002846	NOT1_FAT16533	NOT1	36
13002847	NOT1_FAT16533	NOT1	115
13002848	NOT1_FAT16533	NOT1	44
13002849	NOT1_FAT16533	NOT1	67
13002850	NOT1_FAT16533	NOT1	145
13002851	NOT1_FAT16533	NOT1	78
13002852	NOT1_FAT16533	NOT1	69
13002853	NOT1_FAT16533	NOT1	88
13002854	NOT1_FAT16533	NOT1	68
13002855	NOT1_FAT16533	NOT1	138
13002856	NOT1_FAT16533	NOT1	112
13002857	NOT1_FAT16533	NOT1	94
13002858	NOT1_FAT16533	NOT1	53
13002859	NOT1_FAT16533	NOT1	158
13002860	NOT1_FAT16533	NOT1	171
13002861	NOT1_FAT16533	NOT1	39
13002862	NOT1_FAT16533	NOT1	148
13002863	NOT1_FAT16533	NOT1	177
13002864	NOT1_FAT16533	NOT1	27
13002865	NOT1_FAT16533	NOT1	82
13002866	NOT1_FAT16533	NOT1	217
13002867	NOT1_FAT16533	NOT1	24
13002868	NOT1_FAT16533	NOT1	91
13002869	NOT1_FAT16533	NOT1	45
13002870	NOT1_FAT16533	NOT1	56
13002871	NOT1_FAT16533	NOT1	101
13002872	NOT1_FAT16533	NOT1	42
13002873	NOT1_FAT16533	NOT1	70
13002874	NOT1_FAT16533	NOT1	63
13002875	NOT1_FAT16533	NOT1	90
13002876	NOT1_FAT16533	NOT1	139
13002877	NOT1_FAT16533	NOT1	124
13002878	NOT1_FAT16533	NOT1	39
13002879	NOT1_FAT16533	NOT1	102
13002880	NOT1_FAT16533	NOT1	131
13002881	NOT1_FAT16533	NOT1	168
13002882	NOT1_FAT16533	NOT1	70
13002883	NOT1_FAT16533	NOT1	62
13002884	NOT1_FAT16533	NOT1	53
13002885	NOT1_FAT16533	NOT1	142
13002886	NOT1_FAT16533	NOT1	137
13002887	NOT1_FAT16533	NOT1	123
13002888	NOT1_FAT16533	NOT1	36
13002889	NOT1_FAT16533	NOT1	135
13002890	NOT1_FAT16533	NOT1	131
13002891	NOT1_FAT16533	NOT1	37
13002892	NOT1_FAT16533	NOT1	69
13002893	NOT1_FAT16533	NOT1	179
13002894	NOT1_FAT16533	NOT1	121
13002895	NOT1_FAT16533	NOT1	88
13002896	NOT1_FAT16533	NOT1	156
13002897	NOT1_FAT16533	NOT1	155
13002898	NOT1_FAT16533	NOT1	125
13002899	NOT1_FAT16533	NOT1	74
13002900	NOT1_FAT16533	NOT1	150
13002901	NOT1_FAT16533	NOT1	50
13002902	NOT1_FAT16533	NOT1	75
13002903	NOT1_FAT16533	NOT1	135
13002904	NOT1_FAT16533	NOT1	92
13002905	NOT1_FAT16533	NOT1	96
13002906	NOT1_FAT16533	NOT1	124
13002907	NOT1_FAT16533	NOT1	120
13002908	NOT1_FAT16533	NOT1	135
13002909	NOT1_FAT16533	NOT1	107
13002910	NOT1_FAT16533	NOT1	141
13002911	NOT1_FAT16533	NOT1	158
13002912	NOT1_FAT16533	NOT1	52
13002913	NOT1_FAT16533	NOT1	70
13002914	NOT1_FAT16533	NOT1	102
13002915	NOT1_FAT16533	NOT1	209
13002916	NOT1_FAT16533	NOT1	120
13002917	NOT1_FAT16533	NOT1	61
13002918	NOT1_FAT16533	NOT1	72
13002919	NOT1_FAT16533	NOT1	60
13002920	NOT1_FAT16533	NOT1	62
13002921	NOT1_FAT16533	NOT1	153
13002922	NOT1_FAT16533	NOT1	212
13002923	NOT1_FAT16533	NOT1	176
13002924	NOT1_FAT16533	NOT1	71
13002925	NOT1_FAT16533	NOT1	64
13002926	NOT1_FAT16533	NOT1	112
13002927	NOT1_FAT16533	NOT1	92
13002928	NOT1_FAT16533	NOT1	76
13002929	NOT1_FAT16533	NOT1	50
13002930	NOT1_FAT16533	NOT1	173
13002931	NOT1_FAT16533	NOT1	129
13002932	NOT1_FAT16533	NOT1	59
13002933	NOT1_FAT16533	NOT1	144
13002934	NOT1_FAT16533	NOT1	78
13002935	NOT1_FAT16533	NOT1	136
13002936	NOT1_FAT16533	NOT1	54
13002937	NOT1_FAT16533	NOT1	157
13002938	NOT1_FAT16533	NOT1	24
13002939	NOT1_FAT16533	NOT1	98
13002940	NOT1_FAT16533	NOT1	65
13002941	NOT1_FAT16533	NOT1	131
13002942	NOT1_FAT16533	NOT1	32
13002943	NOT1_FAT16533	NOT1	165
13002944	NOT1_FAT16533	NOT1	86
13002945	NOT1_FAT16533	NOT1	46
13002946	NOT1_FAT16533	NOT1	98
13002947	NOT1_FAT16533	NOT1	77
13002948	NOT1_FAT16533	NOT1	104
13002949	NOT1_FAT16533	NOT1	122
13002950	NOT1_FAT16533	NOT1	87
13002951	NOT1_FAT16533	NOT1	141
13002952	NOT1_FAT16533	NOT1	78
13002953	NOT1_FAT16533	NOT1	39
13002954	NOT1_FAT16533	NOT1	45
13002955	NOT1_FAT16533	NOT1	45
13002956	NOT1_FAT16533	NOT1	72
13002957	NOT1_FAT16533	NOT1	38
13002958	NOT1_FAT16533	NOT1	87
13002959	NOT1_FAT16533	NOT1	47
13002960	NOT1_FAT16533	NOT1	34
13002961	NOT1_FAT16533	NOT1	62
13002962	NOT1_FAT16533	NOT1	31
13002963	NOT1_FAT16533	NOT1	48
13002964	NOT1_FAT16533	NOT1	112
13002965	NOT1_FAT16533	NOT1	49
13002966	NOT1_FAT16533	NOT1	105
13002967	NOT1_FAT16533	NOT1	199
13002968	NOT1_FAT16533	NOT1	22
13002969	NOT1_FAT16533	NOT1	131
13002970	NOT1_FAT16533	NOT1	163
13002971	NOT1_FAT16533	NOT1	11
13002972	NOT1_FAT16533	NOT1	123
13002973	NOT1_FAT16533	NOT1	139
13002974	NOT1_FAT16533	NOT1	53
13002975	NOT1_FAT16533	NOT1	125
13002976	NOT1_FAT16533	NOT1	97
13002977	NOT1_FAT16533	NOT1	93
13002978	NOT1_FAT16533	NOT1	86
13002979	NOT1_FAT16533	NOT1	84
13002980	NOT1_FAT16533	NOT1	12
13002981	NOT1_FAT16533	NOT1	131
13002982	NOT1_FAT16533	NOT1	69
13002983	NOT1_FAT16533	NOT1	158
13002984	NOT1_FAT16533	NOT1	153
13002985	NOT1_FAT16533	NOT1	69
13002986	NOT1_FAT16533	NOT1	120
13002987	NOT1_FAT16533	NOT1	87
13002988	NOT1_FAT16533	NOT1	68
13002989	NOT1_FAT16533	NOT1	82
13002990	NOT1_FAT16533	NOT1	84
13002991	NOT1_FAT16533	NOT1	135
13002992	NOT1_FAT16533	NOT1	137
13002993	NOT1_FAT16533	NOT1	128
13002994	NOT1_FAT16533	NOT1	60
13002995	NOT1_FAT16533	NOT1	162
13002996	NOT1_FAT16533	NOT1	30
13002997	NOT1_FAT16533	NOT1	42
13002998	NOT1_FAT16533	NOT1	73
13002999	NOT1_FAT16533	NOT1	110
13003000	NOT1_FAT16533	NOT1	59
13003001	NOT1_FAT16533	NOT1	93
13003002	NOT1_FAT16533	NOT1	123
13003003	NOT1_FAT16533	NOT1	87
13003004	NOT1_FAT16533	NOT1	70
13003005	NOT1_FAT16533	NOT1	124
13003006	NOT1_FAT16533	NOT1	106
13003007	NOT1_FAT16533	NOT1	93
13003008	NOT1_FAT16533	NOT1	66
13003009	NOT1_FAT16533	NOT1	95
13003010	NOT1_FAT16533	NOT1	77
13003011	NOT1_FAT16533	NOT1	163
13003012	NOT1_FAT16533	NOT1	42
13003013	NOT1_FAT16533	NOT1	70
13003014	NOT1_FAT16533	NOT1	135
13003015	NOT1_FAT16533	NOT1	75
13003016	NOT1_FAT16533	NOT1	77
13003017	NOT1_FAT16533	NOT1	47
13003018	NOT1_FAT16533	NOT1	70
13003019	NOT1_FAT16533	NOT1	59
13003020	NOT1_FAT16533	NOT1	36
13003021	NOT1_FAT16533	NOT1	90
13003022	NOT1_FAT16533	NOT1	106
13003023	NOT1_FAT16533	NOT1	67
13003024	NOT1_FAT16533	NOT1	129
13003025	NOT1_FAT16533	NOT1	191
13003026	NOT1_FAT16533	NOT1	61
13003027	NOT1_FAT16533	NOT1	48
13003028	NOT1_FAT16533	NOT1	46
13003029	NOT1_FAT16533	NOT1	61
13003030	NOT1_FAT16533	NOT1	110
13003031	NOT1_FAT16533	NOT1	57
13003032	NOT1_FAT16533	NOT1	79
13003033	NOT1_FAT16533	NOT1	9
13003034	NOT1_FAT16533	NOT1	35
13003035	NOT1_FAT16533	NOT1	158
13003036	NOT1_FAT16533	NOT1	165
13003037	NOT1_FAT16533	NOT1	158
13003038	NOT1_FAT16533	NOT1	165
13003039	NOT1_FAT16533	NOT1	115
13003040	NOT1_FAT16533	NOT1	138
13003041	NOT1_FAT16533	NOT1	115
13003042	NOT1_FAT16533	NOT1	115
13003043	NOT1_FAT16533	NOT1	115
13003044	NOT1_FAT16533	NOT1	42
13003045	NOT1_FAT16533	NOT1	24
13003046	NOT1_FAT16533	NOT1	47
13003047	NOT1_FAT16533	NOT1	145
13003048	NOT1_FAT16533	NOT1	90
13003049	NOT1_FAT16533	NOT1	41
13003050	NOT1_FAT16533	NOT1	124
13003051	NOT1_FAT16533	NOT1	101
13003052	NOT1_FAT16533	NOT1	46
13003053	NOT1_FAT16533	NOT1	201
13003054	NOT1_FAT16533	NOT1	145
13003055	NOT1_FAT16533	NOT1	34
13003056	NOT1_FAT16533	NOT1	86
13003057	NOT1_FAT16533	NOT1	24
13003058	NOT1_FAT16533	NOT1	47
13003059	NOT1_FAT16533	NOT1	124
13003060	NOT1_FAT16533	NOT1	58
13003061	NOT1_FAT16533	NOT1	101
13003062	NOT1_FAT16533	NOT1	46
13003063	NOT1_FAT16533	NOT1	90
13003064	NOT1_FAT16533	NOT1	142
13003065	NOT1_FAT16533	NOT1	201
13003066	NOT1_FAT16533	NOT1	301
13003067	NOT1_FAT16533	NOT1	88
13003068	NOT1_FAT16533	NOT1	207
13003069	NOT1_FAT16533	NOT1	221
13003070	NOT1_FAT16533	NOT1	150
13003071	NOT1_FAT16533	NOT1	61
13003072	NOT1_FAT16533	NOT1	90
13003073	NOT1_FAT16533	NOT1	142
13003074	NOT1_FAT16533	NOT1	301
13003075	NOT1_FAT16533	NOT1	88
13003076	NOT1_FAT16533	NOT1	207
13003077	NOT1_FAT16533	NOT1	221
13003078	NOT1_FAT16533	NOT1	150
13003079	NOT1_FAT16533	NOT1	61
13003080	NOT1_FAT16533	NOT1	86
13003081	NOT1_FAT16533	NOT1	142
13003082	NOT1_FAT16533	NOT1	90
13003083	NOT1_FAT16533	NOT1	58
13003084	NOT1_FAT16533	NOT1	301
13003085	NOT1_FAT16533	NOT1	88
13003086	NOT1_FAT16533	NOT1	207
13003087	NOT1_FAT16533	NOT1	221
13003088	NOT1_FAT16533	NOT1	150
13003089	NOT1_FAT16533	NOT1	61
13003090	NOT1_FAT16533	NOT1	86
13003091	NOT1_FAT16533	NOT1	58
13003092	NOT1_FAT16533	NOT1	90
13003093	NOT1_FAT16533	NOT1	142
13003094	NOT1_FAT16533	NOT1	301
13003095	NOT1_FAT16533	NOT1	88
13003096	NOT1_FAT16533	NOT1	207
13003097	NOT1_FAT16533	NOT1	221
13003098	NOT1_FAT16533	NOT1	150
13003099	NOT1_FAT16533	NOT1	61
13003100	NOT1_FAT16533	NOT1	301
13003101	NOT1_FAT16533	NOT1	58
13003102	NOT1_FAT16533	NOT1	88
13003103	NOT1_FAT16533	NOT1	207
13003104	NOT1_FAT16533	NOT1	86
13003105	NOT1_FAT16533	NOT1	58
13003106	NOT1_FAT16533	NOT1	90
13003107	NOT1_FAT16533	NOT1	301
13003108	NOT1_FAT16533	NOT1	88
13003109	NOT1_FAT16533	NOT1	207
13003110	NOT1_FAT16533	NOT1	47
13003111	NOT1_FAT16533	NOT1	145
13003112	NOT1_FAT16533	NOT1	34
13003113	NOT1_FAT16533	NOT1	90
13003114	NOT1_FAT16533	NOT1	41
13003115	NOT1_FAT16533	NOT1	124
13003116	NOT1_FAT16533	NOT1	46
13003117	NOT1_FAT16533	NOT1	201
13003118	NOT1_FAT16533	NOT1	24
13003119	NOT1_FAT16533	NOT1	86
13003120	NOT1_FAT16533	NOT1	145
13003121	NOT1_FAT16533	NOT1	34
13003122	NOT1_FAT16533	NOT1	90
13003123	NOT1_FAT16533	NOT1	41
13003124	NOT1_FAT16533	NOT1	124
13003125	NOT1_FAT16533	NOT1	101
13003126	NOT1_FAT16533	NOT1	46
13003127	NOT1_FAT16533	NOT1	142
13003128	NOT1_FAT16533	NOT1	24
13003129	NOT1_FAT16533	NOT1	86
13003130	NOT1_FAT16533	NOT1	47
13003131	NOT1_FAT16533	NOT1	145
13003132	NOT1_FAT16533	NOT1	34
13003133	NOT1_FAT16533	NOT1	90
13003134	NOT1_FAT16533	NOT1	41
13003135	NOT1_FAT16533	NOT1	124
13003136	NOT1_FAT16533	NOT1	58
13003137	NOT1_FAT16533	NOT1	101
13003138	NOT1_FAT16533	NOT1	90
13003139	NOT1_FAT16533	NOT1	142
13003140	NOT1_FAT16533	NOT1	201
13003141	NOT1_FAT16533	NOT1	24
13003142	NOT1_FAT16533	NOT1	47
13003143	NOT1_FAT16533	NOT1	34
13003144	NOT1_FAT16533	NOT1	90
13003145	NOT1_FAT16533	NOT1	41
13003146	NOT1_FAT16533	NOT1	101
13003147	NOT1_FAT16533	NOT1	46
13003148	NOT1_FAT16533	NOT1	201
13003149	NOT1_FAT16533	NOT1	90
13003150	NOT1_FAT16533	NOT1	124
13003151	NOT1_FAT16533	NOT1	34
13003152	NOT1_FAT16533	NOT1	41
13003153	NOT1_FAT16533	NOT1	24
13003154	NOT1_FAT16533	NOT1	145
13003155	NOT1_FAT16533	NOT1	101
13003156	NOT1_FAT16533	NOT1	46
13003157	NOT1_FAT16533	NOT1	22
13003158	NOT1_FAT16533	NOT1	47
13003159	NOT1_FAT16533	NOT1	201
13003160	NOT1_FAT16533	NOT1	206
13003161	NOT1_FAT16533	NOT1	201
13003162	NOT1_FAT16533	NOT1	206
13003163	NOT1_FAT16533	NOT1	111
13003164	NOT1_FAT16533	NOT1	50
13003165	NOT1_FAT16533	NOT1	61
13003166	NOT1_FAT16533	NOT1	143
13003167	NOT1_FAT16533	NOT1	72
13003168	NOT1_FAT16533	NOT1	72
13003169	NOT1_FAT16533	NOT1	143
13003170	NOT1_FAT16533	NOT1	88
13003171	NOT1_FAT16533	NOT1	222
13003172	NOT1_FAT16533	NOT1	67
13003173	NOT1_FAT16533	NOT1	182
13003174	NOT1_FAT16533	NOT1	50
13003175	NOT1_FAT16533	NOT1	111
13003176	NOT1_FAT16533	NOT1	92
13003177	NOT1_FAT16533	NOT1	55
13003178	NOT1_FAT16533	NOT1	72
13003179	NOT1_FAT16533	NOT1	65
13003180	NOT1_FAT16533	NOT1	127
13003181	NOT1_FAT16533	NOT1	91
13003182	NOT1_FAT16533	NOT1	91
13003183	NOT1_FAT16533	NOT1	61
13003184	NOT1_FAT16533	NOT1	143
13003185	NOT1_FAT16533	NOT1	72
13003186	NOT1_FAT16533	NOT1	72
13003187	NOT1_FAT16533	NOT1	143
13003188	NOT1_FAT16533	NOT1	88
13003189	NOT1_FAT16533	NOT1	222
13003190	NOT1_FAT16533	NOT1	92
13003191	NOT1_FAT16533	NOT1	72
13003192	NOT1_FAT16533	NOT1	143
13003193	NOT1_FAT16533	NOT1	72
13003194	NOT1_FAT16533	NOT1	143
13003195	NOT1_FAT16533	NOT1	88
13003196	NOT1_FAT16533	NOT1	222
13003197	NOT1_FAT16533	NOT1	92
13003198	NOT1_FAT16533	NOT1	111
13003199	NOT1_FAT16533	NOT1	50
13003200	NOT1_FAT16533	NOT1	61
13003201	NOT1_FAT16533	NOT1	196
13003202	NOT1_FAT16533	NOT1	131
13003203	NOT1_FAT16533	NOT1	298
13003204	NOT1_FAT16533	NOT1	248
13003205	NOT1_FAT16533	NOT1	76
13003206	NOT1_FAT16533	NOT1	79
13003207	NOT1_FAT16533	NOT1	46
13003208	NOT1_FAT16533	NOT1	170
13003209	NOT1_FAT16533	NOT1	68
13003210	NOT1_FAT16533	NOT1	121
13003211	NOT1_FAT16533	NOT1	282
13003212	NOT1_FAT16533	NOT1	56
13003213	NOT1_FAT16533	NOT1	57
13003214	NOT1_FAT16533	NOT1	62
13003215	NOT1_FAT16533	NOT1	103
13003216	NOT1_FAT16533	NOT1	81
13003217	NOT1_FAT16533	NOT1	135
13003218	NOT1_FAT16533	NOT1	110
13003219	NOT1_FAT16533	NOT1	60
13003220	NOT1_FAT16533	NOT1	44
13003221	NOT1_FAT16533	NOT1	141
13003222	NOT1_FAT16533	NOT1	331
13003223	NOT1_FAT16533	NOT1	139
13003224	NOT1_FAT16533	NOT1	38
13003225	NOT1_FAT16533	NOT1	131
13003226	NOT1_FAT16533	NOT1	46
13003227	NOT1_FAT16533	NOT1	60
13003228	NOT1_FAT16533	NOT1	248
13003229	NOT1_FAT16533	NOT1	103
13003230	NOT1_FAT16533	NOT1	298
13003231	NOT1_FAT16533	NOT1	170
13003232	NOT1_FAT16533	NOT1	282
13003233	NOT1_FAT16533	NOT1	79
13003234	NOT1_FAT16533	NOT1	57
13003235	NOT1_FAT16533	NOT1	56
13003236	NOT1_FAT16533	NOT1	62
13003237	NOT1_FAT16533	NOT1	121
13003238	NOT1_FAT16533	NOT1	76
13003239	NOT1_FAT16533	NOT1	135
13003240	NOT1_FAT16533	NOT1	110
13003241	NOT1_FAT16533	NOT1	81
13003242	NOT1_FAT16533	NOT1	68
13003243	NOT1_FAT16533	NOT1	141
13003244	NOT1_FAT16533	NOT1	44
13003245	NOT1_FAT16533	NOT1	331
13003246	NOT1_FAT16533	NOT1	139
13003247	NOT1_FAT16533	NOT1	38
13003248	NOT1_FAT16533	NOT1	298
13003249	NOT1_FAT16533	NOT1	248
13003250	NOT1_FAT16533	NOT1	131
13003251	NOT1_FAT16533	NOT1	46
13003252	NOT1_FAT16533	NOT1	170
13003253	NOT1_FAT16533	NOT1	103
13003254	NOT1_FAT16533	NOT1	282
13003255	NOT1_FAT16533	NOT1	79
13003256	NOT1_FAT16533	NOT1	57
13003257	NOT1_FAT16533	NOT1	56
13003258	NOT1_FAT16533	NOT1	62
13003259	NOT1_FAT16533	NOT1	121
13003260	NOT1_FAT16533	NOT1	76
13003261	NOT1_FAT16533	NOT1	135
13003262	NOT1_FAT16533	NOT1	110
13003263	NOT1_FAT16533	NOT1	81
13003264	NOT1_FAT16533	NOT1	68
13003265	NOT1_FAT16533	NOT1	60
13003266	NOT1_FAT16533	NOT1	44
13003267	NOT1_FAT16533	NOT1	141
13003268	NOT1_FAT16533	NOT1	331
13003269	NOT1_FAT16533	NOT1	139
13003270	NOT1_FAT16533	NOT1	38
13003271	NOT1_FAT16533	NOT1	103
13003272	NOT1_FAT16533	NOT1	170
13003273	NOT1_FAT16533	NOT1	46
13003274	NOT1_FAT16533	NOT1	81
13003275	NOT1_FAT16533	NOT1	60
13003276	NOT1_FAT16533	NOT1	131
13003277	NOT1_FAT16533	NOT1	46
13003278	NOT1_FAT16533	NOT1	81
13003279	NOT1_FAT16533	NOT1	68
13003280	NOT1_FAT16533	NOT1	135
13003281	NOT1_FAT16533	NOT1	44
13003282	NOT1_FAT16533	NOT1	141
13003283	NOT1_FAT16533	NOT1	331
13003284	NOT1_FAT16533	NOT1	139
13003285	NOT1_FAT16533	NOT1	38
13003286	NOT1_FAT16533	NOT1	81
13003287	NOT1_FAT16533	NOT1	81
13003288	NOT1_FAT16533	NOT1	60
13003289	NOT1_FAT16533	NOT1	44
13003290	NOT1_FAT16533	NOT1	141
13003291	NOT1_FAT16533	NOT1	331
13003292	NOT1_FAT16533	NOT1	139
13003293	NOT1_FAT16533	NOT1	38
13003294	NOT1_FAT16533	NOT1	81
13003295	NOT1_FAT16533	NOT1	298
13003296	NOT1_FAT16533	NOT1	298
13003297	NOT1_FAT16533	NOT1	298
13003298	NOT1_FAT16533	NOT1	98
13003299	NOT1_FAT16533	NOT1	62
13003300	NOT1_FAT16533	NOT1	101
13003301	NOT1_FAT16533	NOT1	149
13003302	NOT1_FAT16533	NOT1	154
13003303	NOT1_FAT16533	NOT1	68
13003304	NOT1_FAT16533	NOT1	62
13003305	NOT1_FAT16533	NOT1	64
13003306	NOT1_FAT16533	NOT1	173
13003307	NOT1_FAT16533	NOT1	177
13003308	NOT1_FAT16533	NOT1	98
13003309	NOT1_FAT16533	NOT1	62
13003310	NOT1_FAT16533	NOT1	98
13003311	NOT1_FAT16533	NOT1	19
13003312	NOT1_FAT16533	NOT1	112
13003313	NOT1_FAT16533	NOT1	28
13003314	NOT1_FAT16533	NOT1	101
13003315	NOT1_FAT16533	NOT1	150
13003316	NOT1_FAT16533	NOT1	56
13003317	NOT1_FAT16533	NOT1	149
13003318	NOT1_FAT16533	NOT1	102
13003319	NOT1_FAT16533	NOT1	26
13003320	NOT1_FAT16533	NOT1	154
13003321	NOT1_FAT16533	NOT1	94
13003322	NOT1_FAT16533	NOT1	56
13003323	NOT1_FAT16533	NOT1	153
13003324	NOT1_FAT16533	NOT1	55
13003325	NOT1_FAT16533	NOT1	148
13003326	NOT1_FAT16533	NOT1	57
13003327	NOT1_FAT16533	NOT1	75
13003328	NOT1_FAT16533	NOT1	124
13003329	NOT1_FAT16533	NOT1	114
13003330	NOT1_FAT16533	NOT1	87
13003331	NOT1_FAT16533	NOT1	167
13003332	NOT1_FAT16533	NOT1	136
13003333	NOT1_FAT16533	NOT1	86
13003334	NOT1_FAT16533	NOT1	103
13003335	NOT1_FAT16533	NOT1	99
13003336	NOT1_FAT16533	NOT1	53
13003337	NOT1_FAT16533	NOT1	126
13003338	NOT1_FAT16533	NOT1	68
13003339	NOT1_FAT16533	NOT1	88
13003340	NOT1_FAT16533	NOT1	93
13003341	NOT1_FAT16533	NOT1	134
13003342	NOT1_FAT16533	NOT1	79
13003343	NOT1_FAT16533	NOT1	91
13003344	NOT1_FAT16533	NOT1	113
13003345	NOT1_FAT16533	NOT1	117
13003346	NOT1_FAT16533	NOT1	90
13003347	NOT1_FAT16533	NOT1	21
13003348	NOT1_FAT16533	NOT1	127
13003349	NOT1_FAT16533	NOT1	96
13003350	NOT1_FAT16533	NOT1	49
13003351	NOT1_FAT16533	NOT1	51
13003352	NOT1_FAT16533	NOT1	62
13003353	NOT1_FAT16533	NOT1	180
13003354	NOT1_FAT16533	NOT1	121
13003355	NOT1_FAT16533	NOT1	65
13003356	NOT1_FAT16533	NOT1	34
13003357	NOT1_FAT16533	NOT1	146
13003358	NOT1_FAT16533	NOT1	100
13003359	NOT1_FAT16533	NOT1	249
13003360	NOT1_FAT16533	NOT1	52
13003361	NOT1_FAT16533	NOT1	68
13003362	NOT1_FAT16533	NOT1	144
13003363	NOT1_FAT16533	NOT1	119
13003364	NOT1_FAT16533	NOT1	160
13003365	NOT1_FAT16533	NOT1	115
13003366	NOT1_FAT16533	NOT1	29
13003367	NOT1_FAT16533	NOT1	64
13003368	NOT1_FAT16533	NOT1	90
13003369	NOT1_FAT16533	NOT1	223
13003370	NOT1_FAT16533	NOT1	75
13003371	NOT1_FAT16533	NOT1	52
13003372	NOT1_FAT16533	NOT1	41
13003373	NOT1_FAT16533	NOT1	165
13003374	NOT1_FAT16533	NOT1	59
13003375	NOT1_FAT16533	NOT1	114
13003376	NOT1_FAT16533	NOT1	21
13003377	NOT1_FAT16533	NOT1	80
13003378	NOT1_FAT16533	NOT1	86
13003379	NOT1_FAT16533	NOT1	134
13003380	NOT1_FAT16533	NOT1	105
13003381	NOT1_FAT16533	NOT1	63
13003382	NOT1_FAT16533	NOT1	29
13003383	NOT1_FAT16533	NOT1	181
13003384	NOT1_FAT16533	NOT1	173
13003385	NOT1_FAT16533	NOT1	92
13003386	NOT1_FAT16533	NOT1	143
13003387	NOT1_FAT16533	NOT1	173
13003388	NOT1_FAT16533	NOT1	123
13003389	NOT1_FAT16533	NOT1	67
13003390	NOT1_FAT16533	NOT1	96
13003391	NOT1_FAT16533	NOT1	172
13003392	NOT1_FAT16533	NOT1	97
13003393	NOT1_FAT16533	NOT1	206
13003394	NOT1_FAT16533	NOT1	157
13003395	NOT1_FAT16533	NOT1	141
13003396	NOT1_FAT16533	NOT1	123
13003397	NOT1_FAT16533	NOT1	27
13003398	NOT1_FAT16533	NOT1	24
13003399	NOT1_FAT16533	NOT1	22
13003400	NOT1_FAT16533	NOT1	131
13003401	NOT1_FAT16533	NOT1	112
13003402	NOT1_FAT16533	NOT1	83
13003403	NOT1_FAT16533	NOT1	280
13003404	NOT1_FAT16533	NOT1	178
13003405	NOT1_FAT16533	NOT1	123
13003406	NOT1_FAT16533	NOT1	121
13003407	NOT1_FAT16533	NOT1	183
13003408	NOT1_FAT16533	NOT1	282
13003409	NOT1_FAT16533	NOT1	240
13003410	NOT1_FAT16533	NOT1	343
13003411	NOT1_FAT16533	NOT1	36
13003412	NOT1_FAT16533	NOT1	154
13003413	NOT1_FAT16533	NOT1	60
13003414	NOT1_FAT16533	NOT1	60
13003415	NOT1_FAT16533	NOT1	59
13003416	NOT1_FAT16533	NOT1	106
13003417	NOT1_FAT16533	NOT1	210
13003418	NOT1_FAT16533	NOT1	164
13003419	NOT1_FAT16533	NOT1	156
13003420	NOT1_FAT16533	NOT1	68
13003421	NOT1_FAT16533	NOT1	228
13003422	NOT1_FAT16533	NOT1	133
13003423	NOT1_FAT16533	NOT1	86
13003424	NOT1_FAT16533	NOT1	173
13003425	NOT1_FAT16533	NOT1	126
13003426	NOT1_FAT16533	NOT1	131
13003427	NOT1_FAT16533	NOT1	112
13003428	NOT1_FAT16533	NOT1	83
13003429	NOT1_FAT16533	NOT1	163
13003430	NOT1_FAT16533	NOT1	94
13003431	NOT1_FAT16533	NOT1	70
13003432	NOT1_FAT16533	NOT1	38
13003433	NOT1_FAT16533	NOT1	196
13003434	NOT1_FAT16533	NOT1	121
13003435	NOT1_FAT16533	NOT1	131
13003436	NOT1_FAT16533	NOT1	84
13003437	NOT1_FAT16533	NOT1	128
13003438	NOT1_FAT16533	NOT1	254
13003439	NOT1_FAT16533	NOT1	189
13003440	NOT1_FAT16533	NOT1	238
13003441	NOT1_FAT16533	NOT1	68
13003442	NOT1_FAT16533	NOT1	197
13003443	NOT1_FAT16533	NOT1	207
13003444	NOT1_FAT16533	NOT1	49
13003445	NOT1_FAT16533	NOT1	107
13003446	NOT1_FAT16533	NOT1	257
13003447	NOT1_FAT16533	NOT1	364
13003448	NOT1_FAT16533	NOT1	110
13003449	NOT1_FAT16533	NOT1	124
13003450	NOT1_FAT16533	NOT1	126
13003451	NOT1_FAT16533	NOT1	60
13003452	NOT1_FAT16533	NOT1	164
13003453	NOT1_FAT16533	NOT1	133
13003454	NOT1_FAT16533	NOT1	86
13003455	NOT1_FAT16533	NOT1	59
13003456	NOT1_FAT16533	NOT1	106
13003457	NOT1_FAT16533	NOT1	282
13003458	NOT1_FAT16533	NOT1	68
13003459	NOT1_FAT16533	NOT1	210
13003460	NOT1_FAT16533	NOT1	240
13003461	NOT1_FAT16533	NOT1	228
13003462	NOT1_FAT16533	NOT1	156
13003463	NOT1_FAT16533	NOT1	60
13003464	NOT1_FAT16533	NOT1	280
13003465	NOT1_FAT16533	NOT1	36
13003466	NOT1_FAT16533	NOT1	121
13003467	NOT1_FAT16533	NOT1	343
13003468	NOT1_FAT16533	NOT1	123
13003469	NOT1_FAT16533	NOT1	178
13003470	NOT1_FAT16533	NOT1	183
13003471	NOT1_FAT16533	NOT1	154
13003472	NOT1_FAT16533	NOT1	207
13003473	NOT1_FAT16533	NOT1	207
13003474	NOT1_FAT16533	NOT1	50
13003475	NOT1_FAT16533	NOT1	81
13003476	NOT1_FAT16533	NOT1	105
13003477	NOT1_FAT16533	NOT1	83
13003478	NOT1_FAT16533	NOT1	100
13003479	NOT1_FAT16533	NOT1	229
13003480	NOT1_FAT16533	NOT1	112
13003481	NOT1_FAT16533	NOT1	159
13003482	NOT1_FAT16533	NOT1	135
13003483	NOT1_FAT16533	NOT1	199
13003484	NOT1_FAT16533	NOT1	44
13003485	NOT1_FAT16533	NOT1	62
13003486	NOT1_FAT16533	NOT1	300
13003487	NOT1_FAT16533	NOT1	203
13003488	NOT1_FAT16533	NOT1	32
13003489	NOT1_FAT16533	NOT1	83
13003490	NOT1_FAT16533	NOT1	86
13003491	NOT1_FAT16533	NOT1	72
13003492	NOT1_FAT16533	NOT1	101
13003493	NOT1_FAT16533	NOT1	106
13003494	NOT1_FAT16533	NOT1	85
13003495	NOT1_FAT16533	NOT1	61
13003496	NOT1_FAT16533	NOT1	121
13003497	NOT1_FAT16533	NOT1	88
13003498	NOT1_FAT16533	NOT1	179
13003499	NOT1_FAT16533	NOT1	242
13003500	NOT1_FAT16533	NOT1	39
13003501	NOT1_FAT16533	NOT1	110
13003502	NOT1_FAT16533	NOT1	48
13003503	NOT1_FAT16533	NOT1	140
13003504	NOT1_FAT16533	NOT1	231
13003505	NOT1_FAT16533	NOT1	82
13003506	NOT1_FAT16533	NOT1	94
13003507	NOT1_FAT16533	NOT1	62
13003508	NOT1_FAT16533	NOT1	47
13003509	NOT1_FAT16533	NOT1	208
13003510	NOT1_FAT16533	NOT1	80
13003511	NOT1_FAT16533	NOT1	177
13003512	NOT1_FAT16533	NOT1	26
13003513	NOT1_FAT16533	NOT1	210
13003514	NOT1_FAT16533	NOT1	82
13003515	NOT1_FAT16533	NOT1	103
13003516	NOT1_FAT16533	NOT1	89
13003517	NOT1_FAT16533	NOT1	86
13003518	NOT1_FAT16533	NOT1	334
13003519	NOT1_FAT16533	NOT1	44
13003520	NOT1_FAT16533	NOT1	165
13003521	NOT1_FAT16533	NOT1	112
13003522	NOT1_FAT16533	NOT1	101
13003523	NOT1_FAT16533	NOT1	61
13003524	NOT1_FAT16533	NOT1	279
13003525	NOT1_FAT16533	NOT1	135
13003526	NOT1_FAT16533	NOT1	179
13003527	NOT1_FAT16533	NOT1	83
13003528	NOT1_FAT16533	NOT1	81
13003529	NOT1_FAT16533	NOT1	199
13003530	NOT1_FAT16533	NOT1	106
13003531	NOT1_FAT16533	NOT1	100
13003532	NOT1_FAT16533	NOT1	229
13003533	NOT1_FAT16533	NOT1	85
13003534	NOT1_FAT16533	NOT1	105
13003535	NOT1_FAT16533	NOT1	86
13003536	NOT1_FAT16533	NOT1	72
13003537	NOT1_FAT16533	NOT1	62
13003538	NOT1_FAT16533	NOT1	300
13003539	NOT1_FAT16533	NOT1	88
13003540	NOT1_FAT16533	NOT1	121
13003541	NOT1_FAT16533	NOT1	159
13003542	NOT1_FAT16533	NOT1	32
13003543	NOT1_FAT16533	NOT1	203
13003544	NOT1_FAT16533	NOT1	242
13003545	NOT1_FAT16533	NOT1	39
13003546	NOT1_FAT16533	NOT1	83
13003547	NOT1_FAT16533	NOT1	110
13003548	NOT1_FAT16533	NOT1	48
13003549	NOT1_FAT16533	NOT1	140
13003550	NOT1_FAT16533	NOT1	231
13003551	NOT1_FAT16533	NOT1	82
13003552	NOT1_FAT16533	NOT1	94
13003553	NOT1_FAT16533	NOT1	62
13003554	NOT1_FAT16533	NOT1	47
13003555	NOT1_FAT16533	NOT1	208
13003556	NOT1_FAT16533	NOT1	80
13003557	NOT1_FAT16533	NOT1	177
13003558	NOT1_FAT16533	NOT1	26
13003559	NOT1_FAT16533	NOT1	210
13003560	NOT1_FAT16533	NOT1	82
13003561	NOT1_FAT16533	NOT1	103
13003562	NOT1_FAT16533	NOT1	89
13003563	NOT1_FAT16533	NOT1	86
13003564	NOT1_FAT16533	NOT1	334
13003565	NOT1_FAT16533	NOT1	135
13003566	NOT1_FAT16533	NOT1	165
13003567	NOT1_FAT16533	NOT1	279
13003568	NOT1_FAT16533	NOT1	179
13003569	NOT1_FAT16533	NOT1	112
13003570	NOT1_FAT16533	NOT1	44
13003571	NOT1_FAT16533	NOT1	61
13003572	NOT1_FAT16533	NOT1	101
13003573	NOT1_FAT16533	NOT1	83
13003574	NOT1_FAT16533	NOT1	81
13003575	NOT1_FAT16533	NOT1	199
13003576	NOT1_FAT16533	NOT1	106
13003577	NOT1_FAT16533	NOT1	100
13003578	NOT1_FAT16533	NOT1	229
13003579	NOT1_FAT16533	NOT1	85
13003580	NOT1_FAT16533	NOT1	105
13003581	NOT1_FAT16533	NOT1	86
13003582	NOT1_FAT16533	NOT1	72
13003583	NOT1_FAT16533	NOT1	62
13003584	NOT1_FAT16533	NOT1	300
13003585	NOT1_FAT16533	NOT1	88
13003586	NOT1_FAT16533	NOT1	121
13003587	NOT1_FAT16533	NOT1	159
13003588	NOT1_FAT16533	NOT1	32
13003589	NOT1_FAT16533	NOT1	203
13003590	NOT1_FAT16533	NOT1	242
13003591	NOT1_FAT16533	NOT1	39
13003592	NOT1_FAT16533	NOT1	83
13003593	NOT1_FAT16533	NOT1	110
13003594	NOT1_FAT16533	NOT1	48
13003595	NOT1_FAT16533	NOT1	140
13003596	NOT1_FAT16533	NOT1	231
13003597	NOT1_FAT16533	NOT1	82
13003598	NOT1_FAT16533	NOT1	94
13003599	NOT1_FAT16533	NOT1	62
13003600	NOT1_FAT16533	NOT1	47
13003601	NOT1_FAT16533	NOT1	208
13003602	NOT1_FAT16533	NOT1	80
13003603	NOT1_FAT16533	NOT1	177
13003604	NOT1_FAT16533	NOT1	26
13003605	NOT1_FAT16533	NOT1	210
13003606	NOT1_FAT16533	NOT1	82
13003607	NOT1_FAT16533	NOT1	103
13003608	NOT1_FAT16533	NOT1	89
13003609	NOT1_FAT16533	NOT1	86
13003610	NOT1_FAT16533	NOT1	81
13003611	NOT1_FAT16533	NOT1	105
13003612	NOT1_FAT16533	NOT1	83
13003613	NOT1_FAT16533	NOT1	100
13003614	NOT1_FAT16533	NOT1	229
13003615	NOT1_FAT16533	NOT1	112
13003616	NOT1_FAT16533	NOT1	159
13003617	NOT1_FAT16533	NOT1	135
13003618	NOT1_FAT16533	NOT1	199
13003619	NOT1_FAT16533	NOT1	44
13003620	NOT1_FAT16533	NOT1	62
13003621	NOT1_FAT16533	NOT1	300
13003622	NOT1_FAT16533	NOT1	203
13003623	NOT1_FAT16533	NOT1	32
13003624	NOT1_FAT16533	NOT1	86
13003625	NOT1_FAT16533	NOT1	72
13003626	NOT1_FAT16533	NOT1	101
13003627	NOT1_FAT16533	NOT1	83
13003628	NOT1_FAT16533	NOT1	106
13003629	NOT1_FAT16533	NOT1	85
13003630	NOT1_FAT16533	NOT1	61
13003631	NOT1_FAT16533	NOT1	121
13003632	NOT1_FAT16533	NOT1	88
13003633	NOT1_FAT16533	NOT1	179
13003634	NOT1_FAT16533	NOT1	242
13003635	NOT1_FAT16533	NOT1	39
13003636	NOT1_FAT16533	NOT1	110
13003637	NOT1_FAT16533	NOT1	48
13003638	NOT1_FAT16533	NOT1	140
13003639	NOT1_FAT16533	NOT1	231
13003640	NOT1_FAT16533	NOT1	82
13003641	NOT1_FAT16533	NOT1	94
13003642	NOT1_FAT16533	NOT1	62
13003643	NOT1_FAT16533	NOT1	47
13003644	NOT1_FAT16533	NOT1	208
13003645	NOT1_FAT16533	NOT1	80
13003646	NOT1_FAT16533	NOT1	177
13003647	NOT1_FAT16533	NOT1	26
13003648	NOT1_FAT16533	NOT1	210
13003649	NOT1_FAT16533	NOT1	82
13003650	NOT1_FAT16533	NOT1	103
13003651	NOT1_FAT16533	NOT1	89
13003652	NOT1_FAT16533	NOT1	86
13003653	NOT1_FAT16533	NOT1	279
13003654	NOT1_FAT16533	NOT1	242
13003655	NOT1_FAT16533	NOT1	88
13003656	NOT1_FAT16533	NOT1	88
13003657	NOT1_FAT16533	NOT1	83
13003658	NOT1_FAT16533	NOT1	96
13003659	NOT1_FAT16533	NOT1	214
13003660	NOT1_FAT16533	NOT1	195
13003661	NOT1_FAT16533	NOT1	228
13003662	NOT1_FAT16533	NOT1	40
13003663	NOT1_FAT16533	NOT1	68
13003664	NOT1_FAT16533	NOT1	147
13003665	NOT1_FAT16533	NOT1	164
13003666	NOT1_FAT16533	NOT1	96
13003667	NOT1_FAT16533	NOT1	83
13003668	NOT1_FAT16533	NOT1	195
13003669	NOT1_FAT16533	NOT1	214
13003670	NOT1_FAT16533	NOT1	228
13003671	NOT1_FAT16533	NOT1	40
13003672	NOT1_FAT16533	NOT1	68
13003673	NOT1_FAT16533	NOT1	168
13003674	NOT1_FAT16533	NOT1	36
13003675	NOT1_FAT16533	NOT1	147
13003676	NOT1_FAT16533	NOT1	36
13003677	NOT1_FAT16533	NOT1	168
13003678	NOT1_FAT16533	NOT1	86
13003679	NOT1_FAT16533	NOT1	36
13003680	NOT1_FAT16533	NOT1	147
13003681	NOT1_FAT16533	NOT1	86
13003682	NOT1_FAT16533	NOT1	36
13003683	NOT1_FAT16533	NOT1	168
13003684	NOT1_FAT16533	NOT1	147
13003685	NOT1_FAT16533	NOT1	81
13003686	NOT1_FAT16533	NOT1	61
13003687	NOT1_FAT16533	NOT1	101
13003688	NOT1_FAT16533	NOT1	57
13003689	NOT1_FAT16533	NOT1	105
13003690	NOT1_FAT16533	NOT1	65
13003691	NOT1_FAT16533	NOT1	46
13003692	NOT1_FAT16533	NOT1	61
13003693	NOT1_FAT16533	NOT1	101
13003694	NOT1_FAT16533	NOT1	57
13003695	NOT1_FAT16533	NOT1	105
13003696	NOT1_FAT16533	NOT1	65
13003697	NOT1_FAT16533	NOT1	71
13003698	NOT1_FAT16533	NOT1	46
13003699	NOT1_FAT16533	NOT1	81
13003700	NOT1_FAT16533	NOT1	132
13003701	NOT1_FAT16533	NOT1	177
13003702	NOT1_FAT16533	NOT1	61
13003703	NOT1_FAT16533	NOT1	101
13003704	NOT1_FAT16533	NOT1	57
13003705	NOT1_FAT16533	NOT1	105
13003706	NOT1_FAT16533	NOT1	71
13003707	NOT1_FAT16533	NOT1	65
13003708	NOT1_FAT16533	NOT1	46
13003709	NOT1_FAT16533	NOT1	81
13003710	NOT1_FAT16533	NOT1	132
13003711	NOT1_FAT16533	NOT1	132
13003712	NOT1_FAT16533	NOT1	85
13003713	NOT1_FAT16533	NOT1	48
13003714	NOT1_FAT16533	NOT1	96
13003715	NOT1_FAT16533	NOT1	135
13003716	NOT1_FAT16533	NOT1	154
13003717	NOT1_FAT16533	NOT1	15
13003718	NOT1_FAT16533	NOT1	128
13003719	NOT1_FAT16533	NOT1	61
13003720	NOT1_FAT16533	NOT1	7
13003721	NOT1_FAT16533	NOT1	135
13003722	NOT1_FAT16533	NOT1	154
13003723	NOT1_FAT16533	NOT1	48
13003724	NOT1_FAT16533	NOT1	15
13003725	NOT1_FAT16533	NOT1	128
13003726	NOT1_FAT16533	NOT1	96
13003727	NOT1_FAT16533	NOT1	85
13003728	NOT1_FAT16533	NOT1	61
13003729	NOT1_FAT16533	NOT1	7
13003730	NOT1_FAT16533	NOT1	61
13003731	NOT1_FAT16533	NOT1	7
13003732	NOT1_FAT16533	NOT1	135
13003733	NOT1_FAT16533	NOT1	96
13003734	NOT1_FAT16533	NOT1	85
13003735	NOT1_FAT16533	NOT1	154
13003736	NOT1_FAT16533	NOT1	15
13003737	NOT1_FAT16533	NOT1	128
13003738	NOT1_FAT16533	NOT1	61
13003739	NOT1_FAT16533	NOT1	7
13003740	NOT1_FAT16533	NOT1	135
13003741	NOT1_FAT16533	NOT1	96
13003742	NOT1_FAT16533	NOT1	85
13003743	NOT1_FAT16533	NOT1	15
13003744	NOT1_FAT16533	NOT1	128
13003745	NOT1_FAT16533	NOT1	61
13003746	NOT1_FAT16533	NOT1	48
13003747	NOT1_FAT16533	NOT1	105
13003748	NOT1_FAT16533	NOT1	64
13003749	NOT1_FAT16533	NOT1	110
13003750	NOT1_FAT16533	NOT1	62
13003751	NOT1_FAT16533	NOT1	78
13003752	NOT1_FAT16533	NOT1	236
13003753	NOT1_FAT16533	NOT1	293
13003754	NOT1_FAT16533	NOT1	54
13003755	NOT1_FAT16533	NOT1	176
13003756	NOT1_FAT16533	NOT1	116
13003757	NOT1_FAT16533	NOT1	59
13003758	NOT1_FAT16533	NOT1	80
13003759	NOT1_FAT16533	NOT1	117
13003760	NOT1_FAT16533	NOT1	110
13003761	NOT1_FAT16533	NOT1	41
13003762	NOT1_FAT16533	NOT1	113
13003763	NOT1_FAT16533	NOT1	90
13003764	NOT1_FAT16533	NOT1	126
13003765	NOT1_FAT16533	NOT1	53
13003766	NOT1_FAT16533	NOT1	100
13003767	NOT1_FAT16533	NOT1	101
13003768	NOT1_FAT16533	NOT1	154
13003769	NOT1_FAT16533	NOT1	249
13003770	NOT1_FAT16533	NOT1	59
13003771	NOT1_FAT16533	NOT1	329
13003772	NOT1_FAT16533	NOT1	127
13003773	NOT1_FAT16533	NOT1	204
13003774	NOT1_FAT16533	NOT1	101
13003775	NOT1_FAT16533	NOT1	104
13003776	NOT1_FAT16533	NOT1	49
13003777	NOT1_FAT16533	NOT1	215
13003778	NOT1_FAT16533	NOT1	227
13003779	NOT1_FAT16533	NOT1	116
13003780	NOT1_FAT16533	NOT1	59
13003781	NOT1_FAT16533	NOT1	113
13003782	NOT1_FAT16533	NOT1	64
13003783	NOT1_FAT16533	NOT1	110
13003784	NOT1_FAT16533	NOT1	176
13003785	NOT1_FAT16533	NOT1	293
13003786	NOT1_FAT16533	NOT1	54
13003787	NOT1_FAT16533	NOT1	62
13003788	NOT1_FAT16533	NOT1	110
13003789	NOT1_FAT16533	NOT1	126
13003790	NOT1_FAT16533	NOT1	53
13003791	NOT1_FAT16533	NOT1	101
13003792	NOT1_FAT16533	NOT1	59
13003793	NOT1_FAT16533	NOT1	127
13003794	NOT1_FAT16533	NOT1	101
13003795	NOT1_FAT16533	NOT1	104
13003796	NOT1_FAT16533	NOT1	110
13003797	NOT1_FAT16533	NOT1	176
13003798	NOT1_FAT16533	NOT1	110
13003799	NOT1_FAT16533	NOT1	293
13003800	NOT1_FAT16533	NOT1	62
13003801	NOT1_FAT16533	NOT1	116
13003802	NOT1_FAT16533	NOT1	59
13003803	NOT1_FAT16533	NOT1	113
13003804	NOT1_FAT16533	NOT1	64
13003805	NOT1_FAT16533	NOT1	54
13003806	NOT1_FAT16533	NOT1	126
13003807	NOT1_FAT16533	NOT1	53
13003808	NOT1_FAT16533	NOT1	101
13003809	NOT1_FAT16533	NOT1	59
13003810	NOT1_FAT16533	NOT1	127
13003811	NOT1_FAT16533	NOT1	101
13003812	NOT1_FAT16533	NOT1	104
13003813	NOT1_FAT16533	NOT1	116
13003814	NOT1_FAT16533	NOT1	113
13003815	NOT1_FAT16533	NOT1	64
13003816	NOT1_FAT16533	NOT1	110
13003817	NOT1_FAT16533	NOT1	293
13003818	NOT1_FAT16533	NOT1	54
13003819	NOT1_FAT16533	NOT1	62
13003820	NOT1_FAT16533	NOT1	110
13003821	NOT1_FAT16533	NOT1	126
13003822	NOT1_FAT16533	NOT1	53
13003823	NOT1_FAT16533	NOT1	101
13003824	NOT1_FAT16533	NOT1	59
13003825	NOT1_FAT16533	NOT1	104
13003826	NOT1_FAT16533	NOT1	116
13003827	NOT1_FAT16533	NOT1	64
13003828	NOT1_FAT16533	NOT1	54
13003829	NOT1_FAT16533	NOT1	110
13003830	NOT1_FAT16533	NOT1	53
13003831	NOT1_FAT16533	NOT1	101
13003832	NOT1_FAT16533	NOT1	59
13003833	NOT1_FAT16533	NOT1	59
13003834	NOT1_FAT16533	NOT1	59
13003835	NOT1_FAT16533	NOT1	54
13003836	NOT1_FAT16533	NOT1	101
13003837	NOT1_FAT16533	NOT1	59
13003838	NOT1_FAT16533	NOT1	113
13003839	NOT1_FAT16533	NOT1	116
13003840	NOT1_FAT16533	NOT1	59
13003841	NOT1_FAT16533	NOT1	113
13003842	NOT1_FAT16533	NOT1	64
13003843	NOT1_FAT16533	NOT1	110
13003844	NOT1_FAT16533	NOT1	53
13003845	NOT1_FAT16533	NOT1	94
13003846	NOT1_FAT16533	NOT1	179
13003847	NOT1_FAT16533	NOT1	29
13003848	NOT1_FAT16533	NOT1	131
13003849	NOT1_FAT16533	NOT1	152
13003850	NOT1_FAT16533	NOT1	120
13003851	NOT1_FAT16533	NOT1	247
13003852	NOT1_FAT16533	NOT1	76
13003853	NOT1_FAT16533	NOT1	69
13003854	NOT1_FAT16533	NOT1	98
13003855	NOT1_FAT16533	NOT1	109
13003856	NOT1_FAT16533	NOT1	67
13003857	NOT1_FAT16533	NOT1	162
13003858	NOT1_FAT16533	NOT1	192
13003859	NOT1_FAT16533	NOT1	126
13003860	NOT1_FAT16533	NOT1	102
13003861	NOT1_FAT16533	NOT1	109
13003862	NOT1_FAT16533	NOT1	66
13003863	NOT1_FAT16533	NOT1	56
13003864	NOT1_FAT16533	NOT1	10
13003865	NOT1_FAT16533	NOT1	122
13003866	NOT1_FAT16533	NOT1	55
13003867	NOT1_FAT16533	NOT1	112
13003868	NOT1_FAT16533	NOT1	43
13003869	NOT1_FAT16533	NOT1	56
13003870	NOT1_FAT16533	NOT1	17
13003871	NOT1_FAT16533	NOT1	66
13003872	NOT1_FAT16533	NOT1	240
13003873	NOT1_FAT16533	NOT1	64
13003874	NOT1_FAT16533	NOT1	52
13003875	NOT1_FAT16533	NOT1	38
13003876	NOT1_FAT16533	NOT1	72
13003877	NOT1_FAT16533	NOT1	154
13003878	NOT1_FAT16533	NOT1	93
13003879	NOT1_FAT16533	NOT1	42
13003880	NOT1_FAT16533	NOT1	100
13003881	NOT1_FAT16533	NOT1	49
13003882	NOT1_FAT16533	NOT1	51
13003883	NOT1_FAT16533	NOT1	59
13003884	NOT1_FAT16533	NOT1	165
13003885	NOT1_FAT16533	NOT1	23
13003886	NOT1_FAT16533	NOT1	101
13003887	NOT1_FAT16533	NOT1	92
13003888	NOT1_FAT16533	NOT1	28
13003889	NOT1_FAT16533	NOT1	56
13003890	NOT1_FAT16533	NOT1	102
13003891	NOT1_FAT16533	NOT1	53
13003892	NOT1_FAT16533	NOT1	63
13003893	NOT1_FAT16533	NOT1	144
13003894	NOT1_FAT16533	NOT1	44
13003895	NOT1_FAT16533	NOT1	68
13003896	NOT1_FAT16533	NOT1	56
13003897	NOT1_FAT16533	NOT1	49
13003898	NOT1_FAT16533	NOT1	44
13003899	NOT1_FAT16533	NOT1	98
13003900	NOT1_FAT16533	NOT1	153
13003901	NOT1_FAT16533	NOT1	79
13003902	NOT1_FAT16533	NOT1	49
13003903	NOT1_FAT16533	NOT1	59
13003904	NOT1_FAT16533	NOT1	181
13003905	NOT1_FAT16533	NOT1	55
13003906	NOT1_FAT16533	NOT1	47
13003907	NOT1_FAT16533	NOT1	97
13003908	NOT1_FAT16533	NOT1	94
13003909	NOT1_FAT16533	NOT1	125
13003910	NOT1_FAT16533	NOT1	81
13003911	NOT1_FAT16533	NOT1	75
13003912	NOT1_FAT16533	NOT1	284
13003913	NOT1_FAT16533	NOT1	46
13003914	NOT1_FAT16533	NOT1	69
13003915	NOT1_FAT16533	NOT1	186
13003916	NOT1_FAT16533	NOT1	67
13003917	NOT1_FAT16533	NOT1	84
13003918	NOT1_FAT16533	NOT1	86
13003919	NOT1_FAT16533	NOT1	81
13003920	NOT1_FAT16533	NOT1	83
13003921	NOT1_FAT16533	NOT1	40
13003922	NOT1_FAT16533	NOT1	107
13003923	NOT1_FAT16533	NOT1	42
13003924	NOT1_FAT16533	NOT1	86
13003925	NOT1_FAT16533	NOT1	91
13003926	NOT1_FAT16533	NOT1	105
13003927	NOT1_FAT16533	NOT1	65
13003928	NOT1_FAT16533	NOT1	33
13003929	NOT1_FAT16533	NOT1	160
13003930	NOT1_FAT16533	NOT1	95
13003931	NOT1_FAT16533	NOT1	102
13003932	NOT1_FAT16533	NOT1	110
13003933	NOT1_FAT16533	NOT1	81
13003934	NOT1_FAT16533	NOT1	76
13003935	NOT1_FAT16533	NOT1	84
13003936	NOT1_FAT16533	NOT1	43
13003937	NOT1_FAT16533	NOT1	75
13003938	NOT1_FAT16533	NOT1	70
13003939	NOT1_FAT16533	NOT1	112
13003940	NOT1_FAT16533	NOT1	145
13003941	NOT1_FAT16533	NOT1	57
13003942	NOT1_FAT16533	NOT1	107
13003943	NOT1_FAT16533	NOT1	55
13003944	NOT1_FAT16533	NOT1	41
13003945	NOT1_FAT16533	NOT1	125
13003946	NOT1_FAT16533	NOT1	37
13003947	NOT1_FAT16533	NOT1	109
13003948	NOT1_FAT16533	NOT1	66
13003949	NOT1_FAT16533	NOT1	111
13003950	NOT1_FAT16533	NOT1	59
13003951	NOT1_FAT16533	NOT1	195
13003952	NOT1_FAT16533	NOT1	80
13003953	NOT1_FAT16533	NOT1	123
13003954	NOT1_FAT16533	NOT1	144
13003955	NOT1_FAT16533	NOT1	86
13003956	NOT1_FAT16533	NOT1	92
13003957	NOT1_FAT16533	NOT1	87
13003958	NOT1_FAT16533	NOT1	158
13003959	NOT1_FAT16533	NOT1	93
13003960	NOT1_FAT16533	NOT1	95
13003961	NOT1_FAT16533	NOT1	107
13003962	NOT1_FAT16533	NOT1	41
13003963	NOT1_FAT16533	NOT1	70
13003964	NOT1_FAT16533	NOT1	112
13003965	NOT1_FAT16533	NOT1	54
13003966	NOT1_FAT16533	NOT1	43
13003967	NOT1_FAT16533	NOT1	64
13003968	NOT1_FAT16533	NOT1	42
13003969	NOT1_FAT16533	NOT1	73
13003970	NOT1_FAT16533	NOT1	125
13003971	NOT1_FAT16533	NOT1	28
13003972	NOT1_FAT16533	NOT1	44
13003973	NOT1_FAT16533	NOT1	157
13003974	NOT1_FAT16533	NOT1	50
13003975	NOT1_FAT16533	NOT1	105
13003976	NOT1_FAT16533	NOT1	81
13003977	NOT1_FAT16533	NOT1	44
13003978	NOT1_FAT16533	NOT1	82
13003979	NOT1_FAT16533	NOT1	59
13003980	NOT1_FAT16533	NOT1	126
13003981	NOT1_FAT16533	NOT1	250
13003982	NOT1_FAT16533	NOT1	51
13003983	NOT1_FAT16533	NOT1	115
13003984	NOT1_FAT16533	NOT1	48
13003985	NOT1_FAT16533	NOT1	75
13003986	NOT1_FAT16533	NOT1	172
13003987	NOT1_FAT16533	NOT1	63
13003988	NOT1_FAT16533	NOT1	99
13003989	NOT1_FAT16533	NOT1	127
13003990	NOT1_FAT16533	NOT1	58
13003991	NOT1_FAT16533	NOT1	21
13003992	NOT1_FAT16533	NOT1	41
13003993	NOT1_FAT16533	NOT1	103
13003994	NOT1_FAT16533	NOT1	38
13003995	NOT1_FAT16533	NOT1	145
13003996	NOT1_FAT16533	NOT1	100
13003997	NOT1_FAT16533	NOT1	54
13003998	NOT1_FAT16533	NOT1	77
13003999	NOT1_FAT16533	NOT1	91
13004000	NOT1_FAT16533	NOT1	42
13004001	NOT1_FAT16533	NOT1	93
13004002	NOT1_FAT16533	NOT1	130
13004003	NOT1_FAT16533	NOT1	97
13004004	NOT1_FAT16533	NOT1	96
13004005	NOT1_FAT16533	NOT1	48
13004006	NOT1_FAT16533	NOT1	140
13004007	NOT1_FAT16533	NOT1	33
13004008	NOT1_FAT16533	NOT1	127
13004009	NOT1_FAT16533	NOT1	93
13004010	NOT1_FAT16533	NOT1	92
13004011	NOT1_FAT16533	NOT1	79
13004012	NOT1_FAT16533	NOT1	187
13004013	NOT1_FAT16533	NOT1	140
13004014	NOT1_FAT16533	NOT1	67
13004015	NOT1_FAT16533	NOT1	173
13004016	NOT1_FAT16533	NOT1	29
13004017	NOT1_FAT16533	NOT1	115
13004018	NOT1_FAT16533	NOT1	196
13004019	NOT1_FAT16533	NOT1	47
13004020	NOT1_FAT16533	NOT1	161
13004021	NOT1_FAT16533	NOT1	154
13004022	NOT1_FAT16533	NOT1	66
13004023	NOT1_FAT16533	NOT1	88
13004024	NOT1_FAT16533	NOT1	156
13004025	NOT1_FAT16533	NOT1	45
13004026	NOT1_FAT16533	NOT1	256
13004027	NOT1_FAT16533	NOT1	120
13004028	NOT1_FAT16533	NOT1	60
13004029	NOT1_FAT16533	NOT1	62
13004030	NOT1_FAT16533	NOT1	168
13004031	NOT1_FAT16533	NOT1	77
13004032	NOT1_FAT16533	NOT1	73
13004033	NOT1_FAT16533	NOT1	9
13004034	NOT1_FAT16533	NOT1	114
13004035	NOT1_FAT16533	NOT1	57
13004036	NOT1_FAT16533	NOT1	33
13004037	NOT1_FAT16533	NOT1	37
13004038	NOT1_FAT16533	NOT1	92
13004039	NOT1_FAT16533	NOT1	73
13004040	NOT1_FAT16533	NOT1	104
13004041	NOT1_FAT16533	NOT1	87
13004042	NOT1_FAT16533	NOT1	97
13004043	NOT1_FAT16533	NOT1	144
13004044	NOT1_FAT16533	NOT1	43
13004045	NOT1_FAT16533	NOT1	125
13004046	NOT1_FAT16533	NOT1	43
13004047	NOT1_FAT16533	NOT1	43
13004048	NOT1_FAT16533	NOT1	42
13004049	NOT1_FAT16533	NOT1	65
13004050	NOT1_FAT16533	NOT1	130
13004051	NOT1_FAT16533	NOT1	65
13004052	NOT1_FAT16533	NOT1	200
13004053	NOT1_FAT16533	NOT1	133
13004054	NOT1_FAT16533	NOT1	96
13004055	NOT1_FAT16533	NOT1	52
13004056	NOT1_FAT16533	NOT1	40
13004057	NOT1_FAT16533	NOT1	43
13004058	NOT1_FAT16533	NOT1	44
13004059	NOT1_FAT16533	NOT1	49
13004060	NOT1_FAT16533	NOT1	80
13004061	NOT1_FAT16533	NOT1	46
13004062	NOT1_FAT16533	NOT1	93
13004063	NOT1_FAT16533	NOT1	114
13004064	NOT1_FAT16533	NOT1	123
13004065	NOT1_FAT16533	NOT1	128
13004066	NOT1_FAT16533	NOT1	37
13004067	NOT1_FAT16533	NOT1	40
13004068	NOT1_FAT16533	NOT1	69
13004069	NOT1_FAT16533	NOT1	49
13004070	NOT1_FAT16533	NOT1	168
13004071	NOT1_FAT16533	NOT1	26
13004072	NOT1_FAT16533	NOT1	112
13004073	NOT1_FAT16533	NOT1	195
13004074	NOT1_FAT16533	NOT1	70
13004075	NOT1_FAT16533	NOT1	156
13004076	NOT1_FAT16533	NOT1	128
13004077	NOT1_FAT16533	NOT1	70
13004078	NOT1_FAT16533	NOT1	43
13004079	NOT1_FAT16533	NOT1	91
13004080	NOT1_FAT16533	NOT1	102
13004081	NOT1_FAT16533	NOT1	46
13004082	NOT1_FAT16533	NOT1	228
13004083	NOT1_FAT16533	NOT1	28
13004084	NOT1_FAT16533	NOT1	67
13004085	NOT1_FAT16533	NOT1	29
13004086	NOT1_FAT16533	NOT1	45
13004087	NOT1_FAT16533	NOT1	111
13004088	NOT1_FAT16533	NOT1	95
13004089	NOT1_FAT16533	NOT1	46
13004090	NOT1_FAT16533	NOT1	107
13004091	NOT1_FAT16533	NOT1	153
13004092	NOT1_FAT16533	NOT1	51
13004093	NOT1_FAT16533	NOT1	95
13004094	NOT1_FAT16533	NOT1	90
13004095	NOT1_FAT16533	NOT1	136
13004096	NOT1_FAT16533	NOT1	67
13004097	NOT1_FAT16533	NOT1	143
13004098	NOT1_FAT16533	NOT1	98
13004099	NOT1_FAT16533	NOT1	220
13004100	NOT1_FAT16533	NOT1	40
13004101	NOT1_FAT16533	NOT1	115
13004102	NOT1_FAT16533	NOT1	94
13004103	NOT1_FAT16533	NOT1	54
13004104	NOT1_FAT16533	NOT1	81
13004105	NOT1_FAT16533	NOT1	124
13004106	NOT1_FAT16533	NOT1	111
13004107	NOT1_FAT16533	NOT1	182
13004108	NOT1_FAT16533	NOT1	85
13004109	NOT1_FAT16533	NOT1	255
13004110	NOT1_FAT16533	NOT1	79
13004111	NOT1_FAT16533	NOT1	86
13004112	NOT1_FAT16533	NOT1	157
13004113	NOT1_FAT16533	NOT1	106
13004114	NOT1_FAT16533	NOT1	112
13004115	NOT1_FAT16533	NOT1	53
13004116	NOT1_FAT16533	NOT1	236
13004117	NOT1_FAT16533	NOT1	77
13004118	NOT1_FAT16533	NOT1	110
13004119	NOT1_FAT16533	NOT1	85
13004120	NOT1_FAT16533	NOT1	53
13004121	NOT1_FAT16533	NOT1	60
13004122	NOT1_FAT16533	NOT1	61
13004123	NOT1_FAT16533	NOT1	80
13004124	NOT1_FAT16533	NOT1	97
13004125	NOT1_FAT16533	NOT1	38
13004126	NOT1_FAT16533	NOT1	61
13004127	NOT1_FAT16533	NOT1	58
13004128	NOT1_FAT16533	NOT1	63
13004129	NOT1_FAT16533	NOT1	39
13004130	NOT1_FAT16533	NOT1	113
13004131	NOT1_FAT16533	NOT1	136
13004132	NOT1_FAT16533	NOT1	69
13004133	NOT1_FAT16533	NOT1	100
13004134	NOT1_FAT16533	NOT1	150
13004135	NOT1_FAT16533	NOT1	63
13004136	NOT1_FAT16533	NOT1	128
13004137	NOT1_FAT16533	NOT1	79
13004138	NOT1_FAT16533	NOT1	70
13004139	NOT1_FAT16533	NOT1	67
13004140	NOT1_FAT16533	NOT1	79
13004141	NOT1_FAT16533	NOT1	127
13004142	NOT1_FAT16533	NOT1	70
13004143	NOT1_FAT16533	NOT1	69
13004144	NOT1_FAT16533	NOT1	90
13004145	NOT1_FAT16533	NOT1	85
13004146	NOT1_FAT16533	NOT1	158
13004147	NOT1_FAT16533	NOT1	95
13004148	NOT1_FAT16533	NOT1	95
13004149	NOT1_FAT16533	NOT1	123
13004150	NOT1_FAT16533	NOT1	97
13004151	NOT1_FAT16533	NOT1	89
13004152	NOT1_FAT16533	NOT1	233
13004153	NOT1_FAT16533	NOT1	52
13004154	NOT1_FAT16533	NOT1	50
13004155	NOT1_FAT16533	NOT1	122
13004156	NOT1_FAT16533	NOT1	107
13004157	NOT1_FAT16533	NOT1	142
13004158	NOT1_FAT16533	NOT1	50
13004159	NOT1_FAT16533	NOT1	66
13004160	NOT1_FAT16533	NOT1	143
13004161	NOT1_FAT16533	NOT1	122
13004162	NOT1_FAT16533	NOT1	60
13004163	NOT1_FAT16533	NOT1	91
13004164	NOT1_FAT16533	NOT1	83
13004165	NOT1_FAT16533	NOT1	23
13004166	NOT1_FAT16533	NOT1	20
13004167	NOT1_FAT16533	NOT1	32
13004168	NOT1_FAT16533	NOT1	58
13004169	NOT1_FAT16533	NOT1	180
13004170	NOT1_FAT16533	NOT1	75
13004171	NOT1_FAT16533	NOT1	37
13004172	NOT1_FAT16533	NOT1	109
13004173	NOT1_FAT16533	NOT1	92
13004174	NOT1_FAT16533	NOT1	46
13004175	NOT1_FAT16533	NOT1	153
13004176	NOT1_FAT16533	NOT1	114
13004177	NOT1_FAT16533	NOT1	24
13004178	NOT1_FAT16533	NOT1	56
13004179	NOT1_FAT16533	NOT1	79
13004180	NOT1_FAT16533	NOT1	70
13004181	NOT1_FAT16533	NOT1	122
13004182	NOT1_FAT16533	NOT1	56
13004183	NOT1_FAT16533	NOT1	72
13004184	NOT1_FAT16533	NOT1	101
13004185	NOT1_FAT16533	NOT1	54
13004186	NOT1_FAT16533	NOT1	116
13004187	NOT1_FAT16533	NOT1	128
13004188	NOT1_FAT16533	NOT1	57
13004189	NOT1_FAT16533	NOT1	123
13004190	NOT1_FAT16533	NOT1	92
13004191	NOT1_FAT16533	NOT1	100
13004192	NOT1_FAT16533	NOT1	101
13004193	NOT1_FAT16533	NOT1	45
13004194	NOT1_FAT16533	NOT1	138
13004195	NOT1_FAT16533	NOT1	27
13004196	NOT1_FAT16533	NOT1	224
13004197	NOT1_FAT16533	NOT1	367
13004198	NOT1_FAT16533	NOT1	64
13004199	NOT1_FAT16533	NOT1	153
13004200	NOT1_FAT16533	NOT1	173
13004201	NOT1_FAT16533	NOT1	102
13004202	NOT1_FAT16533	NOT1	106
13004203	NOT1_FAT16533	NOT1	52
13004204	NOT1_FAT16533	NOT1	28
13004205	NOT1_FAT16533	NOT1	35
13004206	NOT1_FAT16533	NOT1	49
13004207	NOT1_FAT16533	NOT1	82
13004208	NOT1_FAT16533	NOT1	196
13004209	NOT1_FAT16533	NOT1	59
13004210	NOT1_FAT16533	NOT1	128
13004211	NOT1_FAT16533	NOT1	165
13004212	NOT1_FAT16533	NOT1	90
13004213	NOT1_FAT16533	NOT1	167
13004214	NOT1_FAT16533	NOT1	112
13004215	NOT1_FAT16533	NOT1	51
13004216	NOT1_FAT16533	NOT1	102
13004217	NOT1_FAT16533	NOT1	42
13004218	NOT1_FAT16533	NOT1	181
13004219	NOT1_FAT16533	NOT1	33
13004220	NOT1_FAT16533	NOT1	52
13004221	NOT1_FAT16533	NOT1	49
13004222	NOT1_FAT16533	NOT1	130
13004223	NOT1_FAT16533	NOT1	39
13004224	NOT1_FAT16533	NOT1	93
13004225	NOT1_FAT16533	NOT1	61
13004226	NOT1_FAT16533	NOT1	159
13004227	NOT1_FAT16533	NOT1	56
13004228	NOT1_FAT16533	NOT1	89
13004229	NOT1_FAT16533	NOT1	79
13004230	NOT1_FAT16533	NOT1	110
13004231	NOT1_FAT16533	NOT1	10
13004232	NOT1_FAT16533	NOT1	104
13004233	NOT1_FAT16533	NOT1	97
13004234	NOT1_FAT16533	NOT1	113
13004235	NOT1_FAT16533	NOT1	134
13004236	NOT1_FAT16533	NOT1	55
13004237	NOT1_FAT16533	NOT1	92
13004238	NOT1_FAT16533	NOT1	90
13004239	NOT1_FAT16533	NOT1	38
13004240	NOT1_FAT16533	NOT1	46
13004241	NOT1_FAT16533	NOT1	135
13004242	NOT1_FAT16533	NOT1	136
13004243	NOT1_FAT16533	NOT1	131
13004244	NOT1_FAT16533	NOT1	61
13004245	NOT1_FAT16533	NOT1	96
13004246	NOT1_FAT16533	NOT1	127
13004247	NOT1_FAT16533	NOT1	31
13004248	NOT1_FAT16533	NOT1	102
13004249	NOT1_FAT16533	NOT1	157
13004250	NOT1_FAT16533	NOT1	38
13004251	NOT1_FAT16533	NOT1	7
13004252	NOT1_FAT16533	NOT1	150
13004253	NOT1_FAT16533	NOT1	21
13004254	NOT1_FAT16533	NOT1	116
13004255	NOT1_FAT16533	NOT1	154
13004256	NOT1_FAT16533	NOT1	83
13004257	NOT1_FAT16533	NOT1	173
13004258	NOT1_FAT16533	NOT1	82
13004259	NOT1_FAT16533	NOT1	48
13004260	NOT1_FAT16533	NOT1	116
13004261	NOT1_FAT16533	NOT1	66
13004262	NOT1_FAT16533	NOT1	36
13004263	NOT1_FAT16533	NOT1	47
13004264	NOT1_FAT16533	NOT1	66
13004265	NOT1_FAT16533	NOT1	84
13004266	NOT1_FAT16533	NOT1	58
13004267	NOT1_FAT16533	NOT1	93
13004268	NOT1_FAT16533	NOT1	49
13004269	NOT1_FAT16533	NOT1	38
13004270	NOT1_FAT16533	NOT1	93
13004271	NOT1_FAT16533	NOT1	81
13004272	NOT1_FAT16533	NOT1	88
13004273	NOT1_FAT16533	NOT1	57
13004274	NOT1_FAT16533	NOT1	59
13004275	NOT1_FAT16533	NOT1	33
13004276	NOT1_FAT16533	NOT1	52
13004277	NOT1_FAT16533	NOT1	171
13004278	NOT1_FAT16533	NOT1	77
13004279	NOT1_FAT16533	NOT1	121
13004280	NOT1_FAT16533	NOT1	69
13004281	NOT1_FAT16533	NOT1	137
13004282	NOT1_FAT16533	NOT1	198
13004283	NOT1_FAT16533	NOT1	65
13004284	NOT1_FAT16533	NOT1	99
13004285	NOT1_FAT16533	NOT1	9
13004286	NOT1_FAT16533	NOT1	92
13004287	NOT1_FAT16533	NOT1	49
13004288	NOT1_FAT16533	NOT1	111
13004289	NOT1_FAT16533	NOT1	155
13004290	NOT1_FAT16533	NOT1	115
13004291	NOT1_FAT16533	NOT1	106
13004292	NOT1_FAT16533	NOT1	83
13004293	NOT1_FAT16533	NOT1	220
13004294	NOT1_FAT16533	NOT1	112
13004295	NOT1_FAT16533	NOT1	65
13004296	NOT1_FAT16533	NOT1	64
13004297	NOT1_FAT16533	NOT1	135
13004298	NOT1_FAT16533	NOT1	120
13004299	NOT1_FAT16533	NOT1	109
13004300	NOT1_FAT16533	NOT1	41
13004301	NOT1_FAT16533	NOT1	18
13004302	NOT1_FAT16533	NOT1	81
13004303	NOT1_FAT16533	NOT1	110
13004304	NOT1_FAT16533	NOT1	47
13004305	NOT1_FAT16533	NOT1	35
13004306	NOT1_FAT16533	NOT1	68
13004307	NOT1_FAT16533	NOT1	34
13004308	NOT1_FAT16533	NOT1	39
13004309	NOT1_FAT16533	NOT1	94
13004310	NOT1_FAT16533	NOT1	50
13004311	NOT1_FAT16533	NOT1	67
13004312	NOT1_FAT16533	NOT1	86
13004313	NOT1_FAT16533	NOT1	81
13004314	NOT1_FAT16533	NOT1	83
13004315	NOT1_FAT16533	NOT1	40
13004316	NOT1_FAT16533	NOT1	107
13004317	NOT1_FAT16533	NOT1	42
13004318	NOT1_FAT16533	NOT1	33
13004319	NOT1_FAT16533	NOT1	168
13004320	NOT1_FAT16533	NOT1	91
13004321	NOT1_FAT16533	NOT1	26
13004322	NOT1_FAT16533	NOT1	66
13004323	NOT1_FAT16533	NOT1	81
13004324	NOT1_FAT16533	NOT1	84
13004325	NOT1_FAT16533	NOT1	43
13004326	NOT1_FAT16533	NOT1	70
13004327	NOT1_FAT16533	NOT1	51
13004328	NOT1_FAT16533	NOT1	110
13004329	NOT1_FAT16533	NOT1	112
13004330	NOT1_FAT16533	NOT1	91
13004331	NOT1_FAT16533	NOT1	57
13004332	NOT1_FAT16533	NOT1	107
13004333	NOT1_FAT16533	NOT1	41
13004334	NOT1_FAT16533	NOT1	158
13004335	NOT1_FAT16533	NOT1	66
13004336	NOT1_FAT16533	NOT1	111
13004337	NOT1_FAT16533	NOT1	122
13004338	NOT1_FAT16533	NOT1	23
13004339	NOT1_FAT16533	NOT1	158
13004340	NOT1_FAT16533	NOT1	112
13004341	NOT1_FAT16533	NOT1	112
13004342	NOT1_FAT16533	NOT1	54
13004343	NOT1_FAT16533	NOT1	43
13004344	NOT1_FAT16533	NOT1	64
13004345	NOT1_FAT16533	NOT1	125
13004346	NOT1_FAT16533	NOT1	44
13004347	NOT1_FAT16533	NOT1	29
13004348	NOT1_FAT16533	NOT1	131
13004349	NOT1_FAT16533	NOT1	50
13004350	NOT1_FAT16533	NOT1	90
13004351	NOT1_FAT16533	NOT1	44
13004352	NOT1_FAT16533	NOT1	82
13004353	NOT1_FAT16533	NOT1	102
13004354	NOT1_FAT16533	NOT1	70
13004355	NOT1_FAT16533	NOT1	126
13004356	NOT1_FAT16533	NOT1	52
13004357	NOT1_FAT16533	NOT1	152
13004358	NOT1_FAT16533	NOT1	79
13004359	NOT1_FAT16533	NOT1	123
13004360	NOT1_FAT16533	NOT1	122
13004361	NOT1_FAT16533	NOT1	58
13004362	NOT1_FAT16533	NOT1	21
13004363	NOT1_FAT16533	NOT1	98
13004364	NOT1_FAT16533	NOT1	103
13004365	NOT1_FAT16533	NOT1	100
13004366	NOT1_FAT16533	NOT1	40
13004367	NOT1_FAT16533	NOT1	134
13004368	NOT1_FAT16533	NOT1	81
13004369	NOT1_FAT16533	NOT1	92
13004370	NOT1_FAT16533	NOT1	42
13004371	NOT1_FAT16533	NOT1	130
13004372	NOT1_FAT16533	NOT1	32
13004373	NOT1_FAT16533	NOT1	82
13004374	NOT1_FAT16533	NOT1	44
13004375	NOT1_FAT16533	NOT1	58
13004376	NOT1_FAT16533	NOT1	85
13004377	NOT1_FAT16533	NOT1	173
13004378	NOT1_FAT16533	NOT1	48
13004379	NOT1_FAT16533	NOT1	33
13004380	NOT1_FAT16533	NOT1	37
13004381	NOT1_FAT16533	NOT1	79
13004382	NOT1_FAT16533	NOT1	109
13004383	NOT1_FAT16533	NOT1	187
13004384	NOT1_FAT16533	NOT1	49
13004385	NOT1_FAT16533	NOT1	44
13004386	NOT1_FAT16533	NOT1	77
13004387	NOT1_FAT16533	NOT1	110
13004388	NOT1_FAT16533	NOT1	98
13004389	NOT1_FAT16533	NOT1	53
13004390	NOT1_FAT16533	NOT1	49
13004391	NOT1_FAT16533	NOT1	109
13004392	NOT1_FAT16533	NOT1	61
13004393	NOT1_FAT16533	NOT1	153
13004394	NOT1_FAT16533	NOT1	49
13004395	NOT1_FAT16533	NOT1	59
13004396	NOT1_FAT16533	NOT1	57
13004397	NOT1_FAT16533	NOT1	90
13004398	NOT1_FAT16533	NOT1	64
13004399	NOT1_FAT16533	NOT1	196
13004400	NOT1_FAT16533	NOT1	181
13004401	NOT1_FAT16533	NOT1	63
13004402	NOT1_FAT16533	NOT1	125
13004403	NOT1_FAT16533	NOT1	52
13004404	NOT1_FAT16533	NOT1	43
13004405	NOT1_FAT16533	NOT1	42
13004406	NOT1_FAT16533	NOT1	46
13004407	NOT1_FAT16533	NOT1	153
13004408	NOT1_FAT16533	NOT1	67
13004409	NOT1_FAT16533	NOT1	150
13004410	NOT1_FAT16533	NOT1	50
13004411	NOT1_FAT16533	NOT1	200
13004412	NOT1_FAT16533	NOT1	96
13004413	NOT1_FAT16533	NOT1	52
13004414	NOT1_FAT16533	NOT1	125
13004415	NOT1_FAT16533	NOT1	45
13004416	NOT1_FAT16533	NOT1	66
13004417	NOT1_FAT16533	NOT1	43
13004418	NOT1_FAT16533	NOT1	70
13004419	NOT1_FAT16533	NOT1	49
13004420	NOT1_FAT16533	NOT1	80
13004421	NOT1_FAT16533	NOT1	142
13004422	NOT1_FAT16533	NOT1	114
13004423	NOT1_FAT16533	NOT1	56
13004424	NOT1_FAT16533	NOT1	40
13004425	NOT1_FAT16533	NOT1	143
13004426	NOT1_FAT16533	NOT1	115
13004427	NOT1_FAT16533	NOT1	83
13004428	NOT1_FAT16533	NOT1	130
13004429	NOT1_FAT16533	NOT1	113
13004430	NOT1_FAT16533	NOT1	115
13004431	NOT1_FAT16533	NOT1	53
13004432	NOT1_FAT16533	NOT1	92
13004433	NOT1_FAT16533	NOT1	127
13004434	NOT1_FAT16533	NOT1	49
13004435	NOT1_FAT16533	NOT1	97
13004436	NOT1_FAT16533	NOT1	90
13004437	NOT1_FAT16533	NOT1	46
13004438	NOT1_FAT16533	NOT1	96
13004439	NOT1_FAT16533	NOT1	31
13004440	NOT1_FAT16533	NOT1	94
13004441	NOT1_FAT16533	NOT1	50
13004442	NOT1_FAT16533	NOT1	67
13004443	NOT1_FAT16533	NOT1	86
13004444	NOT1_FAT16533	NOT1	81
13004445	NOT1_FAT16533	NOT1	83
13004446	NOT1_FAT16533	NOT1	40
13004447	NOT1_FAT16533	NOT1	107
13004448	NOT1_FAT16533	NOT1	42
13004449	NOT1_FAT16533	NOT1	33
13004450	NOT1_FAT16533	NOT1	168
13004451	NOT1_FAT16533	NOT1	91
13004452	NOT1_FAT16533	NOT1	26
13004453	NOT1_FAT16533	NOT1	66
13004454	NOT1_FAT16533	NOT1	81
13004455	NOT1_FAT16533	NOT1	84
13004456	NOT1_FAT16533	NOT1	43
13004457	NOT1_FAT16533	NOT1	70
13004458	NOT1_FAT16533	NOT1	51
13004459	NOT1_FAT16533	NOT1	112
13004460	NOT1_FAT16533	NOT1	91
13004461	NOT1_FAT16533	NOT1	57
13004462	NOT1_FAT16533	NOT1	107
13004463	NOT1_FAT16533	NOT1	41
13004464	NOT1_FAT16533	NOT1	158
13004465	NOT1_FAT16533	NOT1	66
13004466	NOT1_FAT16533	NOT1	122
13004467	NOT1_FAT16533	NOT1	23
13004468	NOT1_FAT16533	NOT1	158
13004469	NOT1_FAT16533	NOT1	112
13004470	NOT1_FAT16533	NOT1	112
13004471	NOT1_FAT16533	NOT1	54
13004472	NOT1_FAT16533	NOT1	64
13004473	NOT1_FAT16533	NOT1	125
13004474	NOT1_FAT16533	NOT1	44
13004475	NOT1_FAT16533	NOT1	131
13004476	NOT1_FAT16533	NOT1	50
13004477	NOT1_FAT16533	NOT1	44
13004478	NOT1_FAT16533	NOT1	82
13004479	NOT1_FAT16533	NOT1	102
13004480	NOT1_FAT16533	NOT1	126
13004481	NOT1_FAT16533	NOT1	52
13004482	NOT1_FAT16533	NOT1	152
13004483	NOT1_FAT16533	NOT1	79
13004484	NOT1_FAT16533	NOT1	123
13004485	NOT1_FAT16533	NOT1	122
13004486	NOT1_FAT16533	NOT1	58
13004487	NOT1_FAT16533	NOT1	21
13004488	NOT1_FAT16533	NOT1	98
13004489	NOT1_FAT16533	NOT1	103
13004490	NOT1_FAT16533	NOT1	100
13004491	NOT1_FAT16533	NOT1	40
13004492	NOT1_FAT16533	NOT1	134
13004493	NOT1_FAT16533	NOT1	81
13004494	NOT1_FAT16533	NOT1	92
13004495	NOT1_FAT16533	NOT1	32
13004496	NOT1_FAT16533	NOT1	82
13004497	NOT1_FAT16533	NOT1	85
13004498	NOT1_FAT16533	NOT1	48
13004499	NOT1_FAT16533	NOT1	33
13004500	NOT1_FAT16533	NOT1	37
13004501	NOT1_FAT16533	NOT1	109
13004502	NOT1_FAT16533	NOT1	187
13004503	NOT1_FAT16533	NOT1	49
13004504	NOT1_FAT16533	NOT1	44
13004505	NOT1_FAT16533	NOT1	77
13004506	NOT1_FAT16533	NOT1	110
13004507	NOT1_FAT16533	NOT1	98
13004508	NOT1_FAT16533	NOT1	53
13004509	NOT1_FAT16533	NOT1	49
13004510	NOT1_FAT16533	NOT1	109
13004511	NOT1_FAT16533	NOT1	61
13004512	NOT1_FAT16533	NOT1	153
13004513	NOT1_FAT16533	NOT1	49
13004514	NOT1_FAT16533	NOT1	90
13004515	NOT1_FAT16533	NOT1	64
13004516	NOT1_FAT16533	NOT1	196
13004517	NOT1_FAT16533	NOT1	181
13004518	NOT1_FAT16533	NOT1	63
13004519	NOT1_FAT16533	NOT1	125
13004520	NOT1_FAT16533	NOT1	43
13004521	NOT1_FAT16533	NOT1	42
13004522	NOT1_FAT16533	NOT1	46
13004523	NOT1_FAT16533	NOT1	153
13004524	NOT1_FAT16533	NOT1	67
13004525	NOT1_FAT16533	NOT1	150
13004526	NOT1_FAT16533	NOT1	50
13004527	NOT1_FAT16533	NOT1	200
13004528	NOT1_FAT16533	NOT1	96
13004529	NOT1_FAT16533	NOT1	52
13004530	NOT1_FAT16533	NOT1	125
13004531	NOT1_FAT16533	NOT1	45
13004532	NOT1_FAT16533	NOT1	66
13004533	NOT1_FAT16533	NOT1	43
13004534	NOT1_FAT16533	NOT1	70
13004535	NOT1_FAT16533	NOT1	49
13004536	NOT1_FAT16533	NOT1	80
13004537	NOT1_FAT16533	NOT1	142
13004538	NOT1_FAT16533	NOT1	114
13004539	NOT1_FAT16533	NOT1	56
13004540	NOT1_FAT16533	NOT1	40
13004541	NOT1_FAT16533	NOT1	143
13004542	NOT1_FAT16533	NOT1	115
13004543	NOT1_FAT16533	NOT1	83
13004544	NOT1_FAT16533	NOT1	130
13004545	NOT1_FAT16533	NOT1	113
13004546	NOT1_FAT16533	NOT1	115
13004547	NOT1_FAT16533	NOT1	53
13004548	NOT1_FAT16533	NOT1	92
13004549	NOT1_FAT16533	NOT1	49
13004550	NOT1_FAT16533	NOT1	97
13004551	NOT1_FAT16533	NOT1	46
13004552	NOT1_FAT16533	NOT1	31
13004553	NOT1_FAT16533	NOT1	67
13004554	NOT1_FAT16533	NOT1	81
13004555	NOT1_FAT16533	NOT1	83
13004556	NOT1_FAT16533	NOT1	40
13004557	NOT1_FAT16533	NOT1	42
13004558	NOT1_FAT16533	NOT1	168
13004559	NOT1_FAT16533	NOT1	91
13004560	NOT1_FAT16533	NOT1	66
13004561	NOT1_FAT16533	NOT1	84
13004562	NOT1_FAT16533	NOT1	41
13004563	NOT1_FAT16533	NOT1	158
13004564	NOT1_FAT16533	NOT1	112
13004565	NOT1_FAT16533	NOT1	125
13004566	NOT1_FAT16533	NOT1	44
13004567	NOT1_FAT16533	NOT1	102
13004568	NOT1_FAT16533	NOT1	126
13004569	NOT1_FAT16533	NOT1	52
13004570	NOT1_FAT16533	NOT1	79
13004571	NOT1_FAT16533	NOT1	123
13004572	NOT1_FAT16533	NOT1	122
13004573	NOT1_FAT16533	NOT1	21
13004574	NOT1_FAT16533	NOT1	100
13004575	NOT1_FAT16533	NOT1	92
13004576	NOT1_FAT16533	NOT1	82
13004577	NOT1_FAT16533	NOT1	48
13004578	NOT1_FAT16533	NOT1	37
13004579	NOT1_FAT16533	NOT1	109
13004580	NOT1_FAT16533	NOT1	187
13004581	NOT1_FAT16533	NOT1	61
13004582	NOT1_FAT16533	NOT1	196
13004583	NOT1_FAT16533	NOT1	125
13004584	NOT1_FAT16533	NOT1	42
13004585	NOT1_FAT16533	NOT1	150
13004586	NOT1_FAT16533	NOT1	200
13004587	NOT1_FAT16533	NOT1	125
13004588	NOT1_FAT16533	NOT1	45
13004589	NOT1_FAT16533	NOT1	43
13004590	NOT1_FAT16533	NOT1	49
13004591	NOT1_FAT16533	NOT1	80
13004592	NOT1_FAT16533	NOT1	142
13004593	NOT1_FAT16533	NOT1	115
13004594	NOT1_FAT16533	NOT1	113
13004595	NOT1_FAT16533	NOT1	53
13004596	NOT1_FAT16533	NOT1	92
13004597	NOT1_FAT16533	NOT1	97
13004598	NOT1_FAT16533	NOT1	46
13004599	NOT1_FAT16533	NOT1	103
13004600	NOT1_FAT16533	NOT1	103
13004601	NOT1_FAT16533	NOT1	117
13004602	NOT1_FAT16533	NOT1	76
13004603	NOT1_FAT16533	NOT1	94
13004604	NOT1_FAT16533	NOT1	121
13004605	NOT1_FAT16533	NOT1	131
13004606	NOT1_FAT16533	NOT1	156
13004607	NOT1_FAT16533	NOT1	93
13004608	NOT1_FAT16533	NOT1	94
13004609	NOT1_FAT16533	NOT1	68
13004610	NOT1_FAT16533	NOT1	114
13004611	NOT1_FAT16533	NOT1	124
13004612	NOT1_FAT16533	NOT1	52
13004613	NOT1_FAT16533	NOT1	171
13004614	NOT1_FAT16533	NOT1	152
13004615	NOT1_FAT16533	NOT1	166
13004616	NOT1_FAT16533	NOT1	126
13004617	NOT1_FAT16533	NOT1	34
13004618	NOT1_FAT16533	NOT1	109
13004619	NOT1_FAT16533	NOT1	140
13004620	NOT1_FAT16533	NOT1	105
13004621	NOT1_FAT16533	NOT1	179
13004622	NOT1_FAT16533	NOT1	165
13004623	NOT1_FAT16533	NOT1	120
13004624	NOT1_FAT16533	NOT1	70
13004625	NOT1_FAT16533	NOT1	102
13004626	NOT1_FAT16533	NOT1	44
13004627	NOT1_FAT16533	NOT1	146
13004628	NOT1_FAT16533	NOT1	100
13004629	NOT1_FAT16533	NOT1	78
13004630	NOT1_FAT16533	NOT1	157
13004631	NOT1_FAT16533	NOT1	114
13004632	NOT1_FAT16533	NOT1	182
13004633	NOT1_FAT16533	NOT1	180
13004634	NOT1_FAT16533	NOT1	55
13004635	NOT1_FAT16533	NOT1	63
13004636	NOT1_FAT16533	NOT1	11
13004637	NOT1_FAT16533	NOT1	235
13004638	NOT1_FAT16533	NOT1	105
13004639	NOT1_FAT16533	NOT1	247
13004640	NOT1_FAT16533	NOT1	149
13004641	NOT1_FAT16533	NOT1	99
13004642	NOT1_FAT16533	NOT1	127
13004643	NOT1_FAT16533	NOT1	97
13004644	NOT1_FAT16533	NOT1	71
13004645	NOT1_FAT16533	NOT1	43
13004646	NOT1_FAT16533	NOT1	138
13004647	NOT1_FAT16533	NOT1	105
13004648	NOT1_FAT16533	NOT1	142
13004649	NOT1_FAT16533	NOT1	158
13004650	NOT1_FAT16533	NOT1	62
13004651	NOT1_FAT16533	NOT1	174
13004652	NOT1_FAT16533	NOT1	247
13004653	NOT1_FAT16533	NOT1	63
13004654	NOT1_FAT16533	NOT1	105
13004655	NOT1_FAT16533	NOT1	149
13004656	NOT1_FAT16533	NOT1	99
13004657	NOT1_FAT16533	NOT1	127
13004658	NOT1_FAT16533	NOT1	97
13004659	NOT1_FAT16533	NOT1	71
13004660	NOT1_FAT16533	NOT1	43
13004661	NOT1_FAT16533	NOT1	138
13004662	NOT1_FAT16533	NOT1	105
13004663	NOT1_FAT16533	NOT1	142
13004664	NOT1_FAT16533	NOT1	158
13004665	NOT1_FAT16533	NOT1	62
13004666	NOT1_FAT16533	NOT1	174
13004667	NOT1_FAT16533	NOT1	17
13004668	NOT1_FAT16533	NOT1	66
13004669	NOT1_FAT16533	NOT1	55
13004670	NOT1_FAT16533	NOT1	55
13004671	NOT1_FAT16533	NOT1	40
13004672	NOT1_FAT16533	NOT1	88
13004673	NOT1_FAT16533	NOT1	137
13004674	NOT1_FAT16533	NOT1	112
13004675	NOT1_FAT16533	NOT1	115
13004676	NOT1_FAT16533	NOT1	126
13004677	NOT1_FAT16533	NOT1	33
13004678	NOT1_FAT16533	NOT1	32
13004679	NOT1_FAT16533	NOT1	118
13004680	NOT1_FAT16533	NOT1	38
13004681	NOT1_FAT16533	NOT1	80
13004682	NOT1_FAT16533	NOT1	63
13004683	NOT1_FAT16533	NOT1	56
13004684	NOT1_FAT16533	NOT1	55
13004685	NOT1_FAT16533	NOT1	51
13004686	NOT1_FAT16533	NOT1	77
13004687	NOT1_FAT16533	NOT1	84
13004688	NOT1_FAT16533	NOT1	173
13004689	NOT1_FAT16533	NOT1	54
13004690	NOT1_FAT16533	NOT1	52
13004691	NOT1_FAT16533	NOT1	44
13004692	NOT1_FAT16533	NOT1	114
13004693	NOT1_FAT16533	NOT1	74
13004694	NOT1_FAT16533	NOT1	117
13004695	NOT1_FAT16533	NOT1	64
13004696	NOT1_FAT16533	NOT1	35
13004697	NOT1_FAT16533	NOT1	47
13004698	NOT1_FAT16533	NOT1	44
13004699	NOT1_FAT16533	NOT1	106
13004700	NOT1_FAT16533	NOT1	69
13004701	NOT1_FAT16533	NOT1	92
13004702	NOT1_FAT16533	NOT1	129
13004703	NOT1_FAT16533	NOT1	87
13004704	NOT1_FAT16533	NOT1	96
13004705	NOT1_FAT16533	NOT1	75
13004706	NOT1_FAT16533	NOT1	85
13004707	NOT1_FAT16533	NOT1	114
13004708	NOT1_FAT16533	NOT1	35
13004709	NOT1_FAT16533	NOT1	101
13004710	NOT1_FAT16533	NOT1	77
13004711	NOT1_FAT16533	NOT1	100
13004712	NOT1_FAT16533	NOT1	28
13004713	NOT1_FAT16533	NOT1	128
13004714	NOT1_FAT16533	NOT1	119
13004715	NOT1_FAT16533	NOT1	140
13004716	NOT1_FAT16533	NOT1	73
13004717	NOT1_FAT16533	NOT1	84
13004718	NOT1_FAT16533	NOT1	61
13004719	NOT1_FAT16533	NOT1	78
13004720	NOT1_FAT16533	NOT1	78
13004721	NOT1_FAT16533	NOT1	220
13004722	NOT1_FAT16533	NOT1	192
13004723	NOT1_FAT16533	NOT1	80
13004724	NOT1_FAT16533	NOT1	82
13004725	NOT1_FAT16533	NOT1	65
13004726	NOT1_FAT16533	NOT1	83
13004727	NOT1_FAT16533	NOT1	74
13004728	NOT1_FAT16533	NOT1	90
13004729	NOT1_FAT16533	NOT1	97
13004730	NOT1_FAT16533	NOT1	81
13004731	NOT1_FAT16533	NOT1	35
13004732	NOT1_FAT16533	NOT1	105
13004733	NOT1_FAT16533	NOT1	50
13004734	NOT1_FAT16533	NOT1	97
13004735	NOT1_FAT16533	NOT1	148
13004736	NOT1_FAT16533	NOT1	95
13004737	NOT1_FAT16533	NOT1	42
13004738	NOT1_FAT16533	NOT1	59
13004739	NOT1_FAT16533	NOT1	87
13004740	NOT1_FAT16533	NOT1	20
13004741	NOT1_FAT16533	NOT1	128
13004742	NOT1_FAT16533	NOT1	80
13004743	NOT1_FAT16533	NOT1	51
13004744	NOT1_FAT16533	NOT1	103
13004745	NOT1_FAT16533	NOT1	63
13004746	NOT1_FAT16533	NOT1	143
13004747	NOT1_FAT16533	NOT1	66
13004748	NOT1_FAT16533	NOT1	47
13004749	NOT1_FAT16533	NOT1	83
13004750	NOT1_FAT16533	NOT1	62
13004751	NOT1_FAT16533	NOT1	84
13004752	NOT1_FAT16533	NOT1	69
13004753	NOT1_FAT16533	NOT1	78
13004754	NOT1_FAT16533	NOT1	246
13004755	NOT1_FAT16533	NOT1	92
13004756	NOT1_FAT16533	NOT1	84
13004757	NOT1_FAT16533	NOT1	71
13004758	NOT1_FAT16533	NOT1	96
13004759	NOT1_FAT16533	NOT1	73
13004760	NOT1_FAT16533	NOT1	142
13004761	NOT1_FAT16533	NOT1	74
13004762	NOT1_FAT16533	NOT1	114
13004763	NOT1_FAT16533	NOT1	63
13004764	NOT1_FAT16533	NOT1	106
13004765	NOT1_FAT16533	NOT1	86
13004766	NOT1_FAT16533	NOT1	90
13004767	NOT1_FAT16533	NOT1	30
13004768	NOT1_FAT16533	NOT1	102
13004769	NOT1_FAT16533	NOT1	52
13004770	NOT1_FAT16533	NOT1	39
13004771	NOT1_FAT16533	NOT1	9
13004772	NOT1_FAT16533	NOT1	127
13004773	NOT1_FAT16533	NOT1	108
13004774	NOT1_FAT16533	NOT1	88
13004775	NOT1_FAT16533	NOT1	98
13004776	NOT1_FAT16533	NOT1	140
13004777	NOT1_FAT16533	NOT1	71
13004778	NOT1_FAT16533	NOT1	127
13004779	NOT1_FAT16533	NOT1	38
13004780	NOT1_FAT16533	NOT1	51
13004781	NOT1_FAT16533	NOT1	60
13004782	NOT1_FAT16533	NOT1	71
13004783	NOT1_FAT16533	NOT1	149
13004784	NOT1_FAT16533	NOT1	125
13004785	NOT1_FAT16533	NOT1	110
13004786	NOT1_FAT16533	NOT1	76
13004787	NOT1_FAT16533	NOT1	109
13004788	NOT1_FAT16533	NOT1	88
13004789	NOT1_FAT16533	NOT1	68
13004790	NOT1_FAT16533	NOT1	81
13004791	NOT1_FAT16533	NOT1	125
13004792	NOT1_FAT16533	NOT1	149
13004793	NOT1_FAT16533	NOT1	53
13004794	NOT1_FAT16533	NOT1	62
13004795	NOT1_FAT16533	NOT1	77
13004796	NOT1_FAT16533	NOT1	85
13004797	NOT1_FAT16533	NOT1	105
13004798	NOT1_FAT16533	NOT1	87
13004799	NOT1_FAT16533	NOT1	125
13004800	NOT1_FAT16533	NOT1	97
13004801	NOT1_FAT16533	NOT1	32
13004802	NOT1_FAT16533	NOT1	80
13004803	NOT1_FAT16533	NOT1	89
13004804	NOT1_FAT16533	NOT1	86
13004805	NOT1_FAT16533	NOT1	30
13004806	NOT1_FAT16533	NOT1	76
13004807	NOT1_FAT16533	NOT1	112
13004808	NOT1_FAT16533	NOT1	91
13004809	NOT1_FAT16533	NOT1	57
13004810	NOT1_FAT16533	NOT1	92
13004811	NOT1_FAT16533	NOT1	53
13004812	NOT1_FAT16533	NOT1	79
13004813	NOT1_FAT16533	NOT1	84
13004814	NOT1_FAT16533	NOT1	137
13004815	NOT1_FAT16533	NOT1	17
13004816	NOT1_FAT16533	NOT1	95
13004817	NOT1_FAT16533	NOT1	107
13004818	NOT1_FAT16533	NOT1	98
13004819	NOT1_FAT16533	NOT1	50
13004820	NOT1_FAT16533	NOT1	132
13004821	NOT1_FAT16533	NOT1	87
13004822	NOT1_FAT16533	NOT1	97
13004823	NOT1_FAT16533	NOT1	85
13004824	NOT1_FAT16533	NOT1	71
13004825	NOT1_FAT16533	NOT1	81
13004826	NOT1_FAT16533	NOT1	211
13004827	NOT1_FAT16533	NOT1	113
13004828	NOT1_FAT16533	NOT1	95
13004829	NOT1_FAT16533	NOT1	118
13004830	NOT1_FAT16533	NOT1	26
13004831	NOT1_FAT16533	NOT1	32
13004832	NOT1_FAT16533	NOT1	144
13004833	NOT1_FAT16533	NOT1	157
13004834	NOT1_FAT16533	NOT1	226
13004835	NOT1_FAT16533	NOT1	272
13004836	NOT1_FAT16533	NOT1	64
13004837	NOT1_FAT16533	NOT1	125
13004838	NOT1_FAT16533	NOT1	105
13004839	NOT1_FAT16533	NOT1	94
13004840	NOT1_FAT16533	NOT1	115
13004841	NOT1_FAT16533	NOT1	105
13004842	NOT1_FAT16533	NOT1	27
13004843	NOT1_FAT16533	NOT1	91
13004844	NOT1_FAT16533	NOT1	80
13004845	NOT1_FAT16533	NOT1	104
13004846	NOT1_FAT16533	NOT1	49
13004847	NOT1_FAT16533	NOT1	74
13004848	NOT1_FAT16533	NOT1	74
13004849	NOT1_FAT16533	NOT1	93
13004850	NOT1_FAT16533	NOT1	41
13004851	NOT1_FAT16533	NOT1	57
13004852	NOT1_FAT16533	NOT1	177
13004853	NOT1_FAT16533	NOT1	86
13004854	NOT1_FAT16533	NOT1	49
13004855	NOT1_FAT16533	NOT1	65
13004856	NOT1_FAT16533	NOT1	72
13004857	NOT1_FAT16533	NOT1	54
13004858	NOT1_FAT16533	NOT1	82
13004859	NOT1_FAT16533	NOT1	130
13004860	NOT1_FAT16533	NOT1	49
13004861	NOT1_FAT16533	NOT1	127
13004862	NOT1_FAT16533	NOT1	170
13004863	NOT1_FAT16533	NOT1	71
13004864	NOT1_FAT16533	NOT1	50
13004865	NOT1_FAT16533	NOT1	114
13004866	NOT1_FAT16533	NOT1	90
13004867	NOT1_FAT16533	NOT1	50
13004868	NOT1_FAT16533	NOT1	142
13004869	NOT1_FAT16533	NOT1	159
13004870	NOT1_FAT16533	NOT1	48
13004871	NOT1_FAT16533	NOT1	87
13004872	NOT1_FAT16533	NOT1	87
13004873	NOT1_FAT16533	NOT1	84
13004874	NOT1_FAT16533	NOT1	55
13004875	NOT1_FAT16533	NOT1	83
13004876	NOT1_FAT16533	NOT1	105
13004877	NOT1_FAT16533	NOT1	124
13004878	NOT1_FAT16533	NOT1	86
13004879	NOT1_FAT16533	NOT1	108
13004880	NOT1_FAT16533	NOT1	33
13004881	NOT1_FAT16533	NOT1	47
13004882	NOT1_FAT16533	NOT1	68
13004883	NOT1_FAT16533	NOT1	86
13004884	NOT1_FAT16533	NOT1	95
13004885	NOT1_FAT16533	NOT1	21
13004886	NOT1_FAT16533	NOT1	45
13004887	NOT1_FAT16533	NOT1	112
13004888	NOT1_FAT16533	NOT1	109
13004889	NOT1_FAT16533	NOT1	88
13004890	NOT1_FAT16533	NOT1	65
13004891	NOT1_FAT16533	NOT1	60
13004892	NOT1_FAT16533	NOT1	53
13004893	NOT1_FAT16533	NOT1	85
13004894	NOT1_FAT16533	NOT1	104
13004895	NOT1_FAT16533	NOT1	82
13004896	NOT1_FAT16533	NOT1	12
13004897	NOT1_FAT16533	NOT1	54
13004898	NOT1_FAT16533	NOT1	32
13004899	NOT1_FAT16533	NOT1	85
13004900	NOT1_FAT16533	NOT1	79
13004901	NOT1_FAT16533	NOT1	114
13004902	NOT1_FAT16533	NOT1	69
13004903	NOT1_FAT16533	NOT1	179
13004904	NOT1_FAT16533	NOT1	113
13004905	NOT1_FAT16533	NOT1	250
13004906	NOT1_FAT16533	NOT1	127
13004907	NOT1_FAT16533	NOT1	97
13004908	NOT1_FAT16533	NOT1	56
13004909	NOT1_FAT16533	NOT1	70
13004910	NOT1_FAT16533	NOT1	102
13004911	NOT1_FAT16533	NOT1	199
13004912	NOT1_FAT16533	NOT1	27
13004913	NOT1_FAT16533	NOT1	73
13004914	NOT1_FAT16533	NOT1	63
13004915	NOT1_FAT16533	NOT1	95
13004916	NOT1_FAT16533	NOT1	60
13004917	NOT1_FAT16533	NOT1	45
13004918	NOT1_FAT16533	NOT1	36
13004919	NOT1_FAT16533	NOT1	102
13004920	NOT1_FAT16533	NOT1	119
13004921	NOT1_FAT16533	NOT1	78
13004922	NOT1_FAT16533	NOT1	112
13004923	NOT1_FAT16533	NOT1	83
13004924	NOT1_FAT16533	NOT1	99
13004925	NOT1_FAT16533	NOT1	130
13004926	NOT1_FAT16533	NOT1	36
13004927	NOT1_FAT16533	NOT1	53
13004928	NOT1_FAT16533	NOT1	178
13004929	NOT1_FAT16533	NOT1	100
13004930	NOT1_FAT16533	NOT1	110
13004931	NOT1_FAT16533	NOT1	51
13004932	NOT1_FAT16533	NOT1	99
13004933	NOT1_FAT16533	NOT1	140
13004934	NOT1_FAT16533	NOT1	141
13004935	NOT1_FAT16533	NOT1	106
13004936	NOT1_FAT16533	NOT1	111
13004937	NOT1_FAT16533	NOT1	97
13004938	NOT1_FAT16533	NOT1	209
13004939	NOT1_FAT16533	NOT1	46
13004940	NOT1_FAT16533	NOT1	138
13004941	NOT1_FAT16533	NOT1	104
13004942	NOT1_FAT16533	NOT1	104
13004943	NOT1_FAT16533	NOT1	76
13004944	NOT1_FAT16533	NOT1	50
13004945	NOT1_FAT16533	NOT1	143
13004946	NOT1_FAT16533	NOT1	87
13004947	NOT1_FAT16533	NOT1	74
13004948	NOT1_FAT16533	NOT1	75
13004949	NOT1_FAT16533	NOT1	126
13004950	NOT1_FAT16533	NOT1	37
13004951	NOT1_FAT16533	NOT1	82
13004952	NOT1_FAT16533	NOT1	46
13004953	NOT1_FAT16533	NOT1	133
13004954	NOT1_FAT16533	NOT1	89
13004955	NOT1_FAT16533	NOT1	79
13004956	NOT1_FAT16533	NOT1	123
13004957	NOT1_FAT16533	NOT1	83
13004958	NOT1_FAT16533	NOT1	138
13004959	NOT1_FAT16533	NOT1	85
13004960	NOT1_FAT16533	NOT1	102
13004961	NOT1_FAT16533	NOT1	34
13004962	NOT1_FAT16533	NOT1	118
13004963	NOT1_FAT16533	NOT1	41
13004964	NOT1_FAT16533	NOT1	64
13004965	NOT1_FAT16533	NOT1	94
13004966	NOT1_FAT16533	NOT1	85
13004967	NOT1_FAT16533	NOT1	34
13004968	NOT1_FAT16533	NOT1	93
13004969	NOT1_FAT16533	NOT1	68
13004970	NOT1_FAT16533	NOT1	137
13004971	NOT1_FAT16533	NOT1	169
13004972	NOT1_FAT16533	NOT1	165
13004973	NOT1_FAT16533	NOT1	130
13004974	NOT1_FAT16533	NOT1	75
13004975	NOT1_FAT16533	NOT1	30
13004976	NOT1_FAT16533	NOT1	125
13004977	NOT1_FAT16533	NOT1	94
13004978	NOT1_FAT16533	NOT1	53
13004979	NOT1_FAT16533	NOT1	72
13004980	NOT1_FAT16533	NOT1	172
13004981	NOT1_FAT16533	NOT1	96
13004982	NOT1_FAT16533	NOT1	43
13004983	NOT1_FAT16533	NOT1	108
13004984	NOT1_FAT16533	NOT1	90
13004985	NOT1_FAT16533	NOT1	42
13004986	NOT1_FAT16533	NOT1	75
13004987	NOT1_FAT16533	NOT1	77
13004988	NOT1_FAT16533	NOT1	134
13004989	NOT1_FAT16533	NOT1	100
13004990	NOT1_FAT16533	NOT1	137
13004991	NOT1_FAT16533	NOT1	65
13004992	NOT1_FAT16533	NOT1	63
13004993	NOT1_FAT16533	NOT1	71
13004994	NOT1_FAT16533	NOT1	46
13004995	NOT1_FAT16533	NOT1	82
13004996	NOT1_FAT16533	NOT1	134
13004997	NOT1_FAT16533	NOT1	106
13004998	NOT1_FAT16533	NOT1	90
13004999	NOT1_FAT16533	NOT1	109
13005000	NOT1_FAT16533	NOT1	74
13005001	NOT1_FAT16533	NOT1	87
13005002	NOT1_FAT16533	NOT1	54
13005003	NOT1_FAT16533	NOT1	37
13005004	NOT1_FAT16533	NOT1	73
13005005	NOT1_FAT16533	NOT1	184
13005006	NOT1_FAT16533	NOT1	109
13005007	NOT1_FAT16533	NOT1	78
13005008	NOT1_FAT16533	NOT1	73
13005009	NOT1_FAT16533	NOT1	89
13005010	NOT1_FAT16533	NOT1	151
13005011	NOT1_FAT16533	NOT1	96
13005012	NOT1_FAT16533	NOT1	120
13005013	NOT1_FAT16533	NOT1	52
13005014	NOT1_FAT16533	NOT1	97
13005015	NOT1_FAT16533	NOT1	81
13005016	NOT1_FAT16533	NOT1	116
13005017	NOT1_FAT16533	NOT1	79
13005018	NOT1_FAT16533	NOT1	99
13005019	NOT1_FAT16533	NOT1	124
13005020	NOT1_FAT16533	NOT1	164
13005021	NOT1_FAT16533	NOT1	96
13005022	NOT1_FAT16533	NOT1	111
13005023	NOT1_FAT16533	NOT1	114
13005024	NOT1_FAT16533	NOT1	103
13005025	NOT1_FAT16533	NOT1	88
13005026	NOT1_FAT16533	NOT1	45
13005027	NOT1_FAT16533	NOT1	144
13005028	NOT1_FAT16533	NOT1	53
13005029	NOT1_FAT16533	NOT1	48
13005030	NOT1_FAT16533	NOT1	35
13005031	NOT1_FAT16533	NOT1	94
13005032	NOT1_FAT16533	NOT1	87
13005033	NOT1_FAT16533	NOT1	88
13005034	NOT1_FAT16533	NOT1	47
13005035	NOT1_FAT16533	NOT1	81
13005036	NOT1_FAT16533	NOT1	86
13005037	NOT1_FAT16533	NOT1	102
13005038	NOT1_FAT16533	NOT1	28
13005039	NOT1_FAT16533	NOT1	36
13005040	NOT1_FAT16533	NOT1	71
13005041	NOT1_FAT16533	NOT1	25
13005042	NOT1_FAT16533	NOT1	54
13005043	NOT1_FAT16533	NOT1	50
13005044	NOT1_FAT16533	NOT1	96
13005045	NOT1_FAT16533	NOT1	89
13005046	NOT1_FAT16533	NOT1	119
13005047	NOT1_FAT16533	NOT1	84
13005048	NOT1_FAT16533	NOT1	48
13005049	NOT1_FAT16533	NOT1	65
13005050	NOT1_FAT16533	NOT1	77
13005051	NOT1_FAT16533	NOT1	105
13005052	NOT1_FAT16533	NOT1	111
13005053	NOT1_FAT16533	NOT1	99
13005054	NOT1_FAT16533	NOT1	77
13005055	NOT1_FAT16533	NOT1	94
13005056	NOT1_FAT16533	NOT1	32
13005057	NOT1_FAT16533	NOT1	105
13005058	NOT1_FAT16533	NOT1	86
13005059	NOT1_FAT16533	NOT1	109
13005060	NOT1_FAT16533	NOT1	77
13005061	NOT1_FAT16533	NOT1	39
13005062	NOT1_FAT16533	NOT1	117
13005063	NOT1_FAT16533	NOT1	25
13005064	NOT1_FAT16533	NOT1	65
13005065	NOT1_FAT16533	NOT1	123
13005066	NOT1_FAT16533	NOT1	105
13005067	NOT1_FAT16533	NOT1	115
13005068	NOT1_FAT16533	NOT1	53
13005069	NOT1_FAT16533	NOT1	200
13005070	NOT1_FAT16533	NOT1	58
13005071	NOT1_FAT16533	NOT1	101
13005072	NOT1_FAT16533	NOT1	121
13005073	NOT1_FAT16533	NOT1	62
13005074	NOT1_FAT16533	NOT1	78
13005075	NOT1_FAT16533	NOT1	138
13005076	NOT1_FAT16533	NOT1	28
13005077	NOT1_FAT16533	NOT1	82
13005078	NOT1_FAT16533	NOT1	34
13005079	NOT1_FAT16533	NOT1	69
13005080	NOT1_FAT16533	NOT1	54
13005081	NOT1_FAT16533	NOT1	81
13005082	NOT1_FAT16533	NOT1	49
13005083	NOT1_FAT16533	NOT1	63
13005084	NOT1_FAT16533	NOT1	108
13005085	NOT1_FAT16533	NOT1	122
13005086	NOT1_FAT16533	NOT1	110
13005087	NOT1_FAT16533	NOT1	96
13005088	NOT1_FAT16533	NOT1	41
13005089	NOT1_FAT16533	NOT1	46
13005090	NOT1_FAT16533	NOT1	77
13005091	NOT1_FAT16533	NOT1	74
13005092	NOT1_FAT16533	NOT1	31
13005093	NOT1_FAT16533	NOT1	68
13005094	NOT1_FAT16533	NOT1	94
13005095	NOT1_FAT16533	NOT1	98
13005096	NOT1_FAT16533	NOT1	125
13005097	NOT1_FAT16533	NOT1	50
13005098	NOT1_FAT16533	NOT1	103
13005099	NOT1_FAT16533	NOT1	70
13005100	NOT1_FAT16533	NOT1	99
13005101	NOT1_FAT16533	NOT1	143
13005102	NOT1_FAT16533	NOT1	59
13005103	NOT1_FAT16533	NOT1	67
13005104	NOT1_FAT16533	NOT1	116
13005105	NOT1_FAT16533	NOT1	42
13005106	NOT1_FAT16533	NOT1	118
13005107	NOT1_FAT16533	NOT1	89
13005108	NOT1_FAT16533	NOT1	80
13005109	NOT1_FAT16533	NOT1	62
13005110	NOT1_FAT16533	NOT1	48
13005111	NOT1_FAT16533	NOT1	49
13005112	NOT1_FAT16533	NOT1	38
13005113	NOT1_FAT16533	NOT1	87
13005114	NOT1_FAT16533	NOT1	67
13005115	NOT1_FAT16533	NOT1	45
13005116	NOT1_FAT16533	NOT1	130
13005117	NOT1_FAT16533	NOT1	62
13005118	NOT1_FAT16533	NOT1	79
13005119	NOT1_FAT16533	NOT1	55
13005120	NOT1_FAT16533	NOT1	57
13005121	NOT1_FAT16533	NOT1	74
13005122	NOT1_FAT16533	NOT1	78
13005123	NOT1_FAT16533	NOT1	87
13005124	NOT1_FAT16533	NOT1	175
13005125	NOT1_FAT16533	NOT1	145
13005126	NOT1_FAT16533	NOT1	54
13005127	NOT1_FAT16533	NOT1	93
13005128	NOT1_FAT16533	NOT1	69
13005129	NOT1_FAT16533	NOT1	50
13005130	NOT1_FAT16533	NOT1	101
13005131	NOT1_FAT16533	NOT1	160
13005132	NOT1_FAT16533	NOT1	84
13005133	NOT1_FAT16533	NOT1	190
13005134	NOT1_FAT16533	NOT1	117
13005135	NOT1_FAT16533	NOT1	87
13005136	NOT1_FAT16533	NOT1	88
13005137	NOT1_FAT16533	NOT1	56
13005138	NOT1_FAT16533	NOT1	134
13005139	NOT1_FAT16533	NOT1	131
13005140	NOT1_FAT16533	NOT1	81
13005141	NOT1_FAT16533	NOT1	100
13005142	NOT1_FAT16533	NOT1	12
13005143	NOT1_FAT16533	NOT1	52
13005144	NOT1_FAT16533	NOT1	88
13005145	NOT1_FAT16533	NOT1	231
13005146	NOT1_FAT16533	NOT1	72
13005147	NOT1_FAT16533	NOT1	55
13005148	NOT1_FAT16533	NOT1	56
13005149	NOT1_FAT16533	NOT1	108
13005150	NOT1_FAT16533	NOT1	124
13005151	NOT1_FAT16533	NOT1	73
13005152	NOT1_FAT16533	NOT1	101
13005153	NOT1_FAT16533	NOT1	81
13005154	NOT1_FAT16533	NOT1	35
13005155	NOT1_FAT16533	NOT1	63
13005156	NOT1_FAT16533	NOT1	168
13005157	NOT1_FAT16533	NOT1	161
13005158	NOT1_FAT16533	NOT1	206
13005159	NOT1_FAT16533	NOT1	84
13005160	NOT1_FAT16533	NOT1	94
13005161	NOT1_FAT16533	NOT1	164
13005162	NOT1_FAT16533	NOT1	150
13005163	NOT1_FAT16533	NOT1	60
13005164	NOT1_FAT16533	NOT1	55
13005165	NOT1_FAT16533	NOT1	129
13005166	NOT1_FAT16533	NOT1	283
13005167	NOT1_FAT16533	NOT1	57
13005168	NOT1_FAT16533	NOT1	302
13005169	NOT1_FAT16533	NOT1	7
13005170	NOT1_FAT16533	NOT1	11
13005171	NOT1_FAT16533	NOT1	63
13005172	NOT1_FAT16533	NOT1	344
13005173	NOT1_FAT16533	NOT1	116
13005174	NOT1_FAT16533	NOT1	134
13005175	NOT1_FAT16533	NOT1	80
13005176	NOT1_FAT16533	NOT1	55
13005177	NOT1_FAT16533	NOT1	52
13005178	NOT1_FAT16533	NOT1	200
13005179	NOT1_FAT16533	NOT1	169
13005180	NOT1_FAT16533	NOT1	84
13005181	NOT1_FAT16533	NOT1	150
13005182	NOT1_FAT16533	NOT1	83
13005183	NOT1_FAT16533	NOT1	75
13005184	NOT1_FAT16533	NOT1	112
13005185	NOT1_FAT16533	NOT1	106
13005186	NOT1_FAT16533	NOT1	129
13005187	NOT1_FAT16533	NOT1	302
13005188	NOT1_FAT16533	NOT1	17
13005189	NOT1_FAT16533	NOT1	120
13005190	NOT1_FAT16533	NOT1	8
13005191	NOT1_FAT16533	NOT1	10
13005192	NOT1_FAT16533	NOT1	31
13005193	NOT1_FAT16533	NOT1	66
13005194	NOT1_FAT16533	NOT1	27
13005195	NOT1_FAT16533	NOT1	18
13005196	NOT1_FAT16533	NOT1	8
13005197	NOT1_FAT16533	NOT1	27
13005198	NOT1_FAT16533	NOT1	8
13005199	NOT1_FAT16533	NOT1	247
13005200	NOT1_FAT16533	NOT1	149
13005201	NOT1_FAT16533	NOT1	48
13005202	NOT1_FAT16533	NOT1	53
13005203	NOT1_FAT16533	NOT1	119
13005204	NOT1_FAT16533	NOT1	100
13005205	NOT1_FAT16533	NOT1	77
13005206	NOT1_FAT16533	NOT1	64
13005207	NOT1_FAT16533	NOT1	93
13005208	NOT1_FAT16533	NOT1	71
13005209	NOT1_FAT16533	NOT1	97
13005210	NOT1_FAT16533	NOT1	47
13005211	NOT1_FAT16533	NOT1	45
13005212	NOT1_FAT16533	NOT1	104
13005213	NOT1_FAT16533	NOT1	120
13005214	NOT1_FAT16533	NOT1	84
13005215	NOT1_FAT16533	NOT1	109
13005216	NOT1_FAT16533	NOT1	102
13005217	NOT1_FAT16533	NOT1	59
13005218	NOT1_FAT16533	NOT1	117
13005219	NOT1_FAT16533	NOT1	72
13005220	NOT1_FAT16533	NOT1	111
13005221	NOT1_FAT16533	NOT1	110
13005222	NOT1_FAT16533	NOT1	29
13005223	NOT1_FAT16533	NOT1	77
13005224	NOT1_FAT16533	NOT1	32
13005225	NOT1_FAT16533	NOT1	105
13005226	NOT1_FAT16533	NOT1	86
13005227	NOT1_FAT16533	NOT1	77
13005228	NOT1_FAT16533	NOT1	51
13005229	NOT1_FAT16533	NOT1	49
13005230	NOT1_FAT16533	NOT1	76
13005231	NOT1_FAT16533	NOT1	120
13005232	NOT1_FAT16533	NOT1	77
13005233	NOT1_FAT16533	NOT1	33
13005234	NOT1_FAT16533	NOT1	141
13005235	NOT1_FAT16533	NOT1	25
13005236	NOT1_FAT16533	NOT1	25
13005237	NOT1_FAT16533	NOT1	105
13005238	NOT1_FAT16533	NOT1	90
13005239	NOT1_FAT16533	NOT1	60
13005240	NOT1_FAT16533	NOT1	105
13005241	NOT1_FAT16533	NOT1	189
13005242	NOT1_FAT16533	NOT1	53
13005243	NOT1_FAT16533	NOT1	74
13005244	NOT1_FAT16533	NOT1	200
13005245	NOT1_FAT16533	NOT1	121
13005246	NOT1_FAT16533	NOT1	78
13005247	NOT1_FAT16533	NOT1	107
13005248	NOT1_FAT16533	NOT1	63
13005249	NOT1_FAT16533	NOT1	82
13005250	NOT1_FAT16533	NOT1	103
13005251	NOT1_FAT16533	NOT1	188
13005252	NOT1_FAT16533	NOT1	69
13005253	NOT1_FAT16533	NOT1	79
13005254	NOT1_FAT16533	NOT1	49
13005255	NOT1_FAT16533	NOT1	63
13005256	NOT1_FAT16533	NOT1	108
13005257	NOT1_FAT16533	NOT1	52
13005258	NOT1_FAT16533	NOT1	122
13005259	NOT1_FAT16533	NOT1	110
13005260	NOT1_FAT16533	NOT1	150
13005261	NOT1_FAT16533	NOT1	90
13005262	NOT1_FAT16533	NOT1	68
13005263	NOT1_FAT16533	NOT1	152
13005264	NOT1_FAT16533	NOT1	119
13005265	NOT1_FAT16533	NOT1	68
13005266	NOT1_FAT16533	NOT1	94
13005267	NOT1_FAT16533	NOT1	134
13005268	NOT1_FAT16533	NOT1	125
13005269	NOT1_FAT16533	NOT1	29
13005270	NOT1_FAT16533	NOT1	149
13005271	NOT1_FAT16533	NOT1	215
13005272	NOT1_FAT16533	NOT1	102
13005273	NOT1_FAT16533	NOT1	210
13005274	NOT1_FAT16533	NOT1	50
13005275	NOT1_FAT16533	NOT1	126
13005276	NOT1_FAT16533	NOT1	59
13005277	NOT1_FAT16533	NOT1	76
13005278	NOT1_FAT16533	NOT1	41
13005279	NOT1_FAT16533	NOT1	115
13005280	NOT1_FAT16533	NOT1	42
13005281	NOT1_FAT16533	NOT1	83
13005282	NOT1_FAT16533	NOT1	39
13005283	NOT1_FAT16533	NOT1	62
13005284	NOT1_FAT16533	NOT1	90
13005285	NOT1_FAT16533	NOT1	98
13005286	NOT1_FAT16533	NOT1	82
13005287	NOT1_FAT16533	NOT1	48
13005288	NOT1_FAT16533	NOT1	67
13005289	NOT1_FAT16533	NOT1	95
13005290	NOT1_FAT16533	NOT1	159
13005291	NOT1_FAT16533	NOT1	33
13005292	NOT1_FAT16533	NOT1	67
13005293	NOT1_FAT16533	NOT1	25
13005294	NOT1_FAT16533	NOT1	73
13005295	NOT1_FAT16533	NOT1	38
13005296	NOT1_FAT16533	NOT1	84
13005297	NOT1_FAT16533	NOT1	52
13005298	NOT1_FAT16533	NOT1	90
13005299	NOT1_FAT16533	NOT1	87
13005300	NOT1_FAT16533	NOT1	64
13005301	NOT1_FAT16533	NOT1	80
13005302	NOT1_FAT16533	NOT1	123
13005303	NOT1_FAT16533	NOT1	72
13005304	NOT1_FAT16533	NOT1	51
13005305	NOT1_FAT16533	NOT1	85
13005306	NOT1_FAT16533	NOT1	208
13005307	NOT1_FAT16533	NOT1	60
13005308	NOT1_FAT16533	NOT1	92
13005309	NOT1_FAT16533	NOT1	118
13005310	NOT1_FAT16533	NOT1	30
13005311	NOT1_FAT16533	NOT1	69
13005312	NOT1_FAT16533	NOT1	56
13005313	NOT1_FAT16533	NOT1	17
13005314	NOT1_FAT16533	NOT1	96
13005315	NOT1_FAT16533	NOT1	107
13005316	NOT1_FAT16533	NOT1	55
13005317	NOT1_FAT16533	NOT1	100
13005318	NOT1_FAT16533	NOT1	52
13005319	NOT1_FAT16533	NOT1	72
13005320	NOT1_FAT16533	NOT1	85
13005321	NOT1_FAT16533	NOT1	67
13005322	NOT1_FAT16533	NOT1	107
13005323	NOT1_FAT16533	NOT1	129
13005324	NOT1_FAT16533	NOT1	73
13005325	NOT1_FAT16533	NOT1	134
13005326	NOT1_FAT16533	NOT1	35
13005327	NOT1_FAT16533	NOT1	141
13005328	NOT1_FAT16533	NOT1	168
13005329	NOT1_FAT16533	NOT1	42
13005330	NOT1_FAT16533	NOT1	146
13005331	NOT1_FAT16533	NOT1	164
13005332	NOT1_FAT16533	NOT1	92
13005333	NOT1_FAT16533	NOT1	75
13005334	NOT1_FAT16533	NOT1	120
13005335	NOT1_FAT16533	NOT1	62
13005336	NOT1_FAT16533	NOT1	56
13005337	NOT1_FAT16533	NOT1	61
13005338	NOT1_FAT16533	NOT1	45
13005339	NOT1_FAT16533	NOT1	141
13005340	NOT1_FAT16533	NOT1	66
13005341	NOT1_FAT16533	NOT1	25
13005342	NOT1_FAT16533	NOT1	111
13005343	NOT1_FAT16533	NOT1	108
13005344	NOT1_FAT16533	NOT1	200
13005345	NOT1_FAT16533	NOT1	58
13005346	NOT1_FAT16533	NOT1	101
13005347	NOT1_FAT16533	NOT1	62
13005348	NOT1_FAT16533	NOT1	61
13005349	NOT1_FAT16533	NOT1	119
13005350	NOT1_FAT16533	NOT1	68
13005351	NOT1_FAT16533	NOT1	104
13005352	NOT1_FAT16533	NOT1	49
13005353	NOT1_FAT16533	NOT1	54
13005354	NOT1_FAT16533	NOT1	60
13005355	NOT1_FAT16533	NOT1	49
13005356	NOT1_FAT16533	NOT1	51
13005357	NOT1_FAT16533	NOT1	96
13005358	NOT1_FAT16533	NOT1	49
13005359	NOT1_FAT16533	NOT1	57
13005360	NOT1_FAT16533	NOT1	150
13005361	NOT1_FAT16533	NOT1	34
13005362	NOT1_FAT16533	NOT1	90
13005363	NOT1_FAT16533	NOT1	46
13005364	NOT1_FAT16533	NOT1	99
13005365	NOT1_FAT16533	NOT1	152
13005366	NOT1_FAT16533	NOT1	74
13005367	NOT1_FAT16533	NOT1	31
13005368	NOT1_FAT16533	NOT1	94
13005369	NOT1_FAT16533	NOT1	88
13005370	NOT1_FAT16533	NOT1	149
13005371	NOT1_FAT16533	NOT1	70
13005372	NOT1_FAT16533	NOT1	110
13005373	NOT1_FAT16533	NOT1	99
13005374	NOT1_FAT16533	NOT1	59
13005375	NOT1_FAT16533	NOT1	47
13005376	NOT1_FAT16533	NOT1	164
13005377	NOT1_FAT16533	NOT1	67
13005378	NOT1_FAT16533	NOT1	114
13005379	NOT1_FAT16533	NOT1	164
13005380	NOT1_FAT16533	NOT1	116
13005381	NOT1_FAT16533	NOT1	115
13005382	NOT1_FAT16533	NOT1	140
13005383	NOT1_FAT16533	NOT1	134
13005384	NOT1_FAT16533	NOT1	85
13005385	NOT1_FAT16533	NOT1	118
13005386	NOT1_FAT16533	NOT1	48
13005387	NOT1_FAT16533	NOT1	90
13005388	NOT1_FAT16533	NOT1	74
13005389	NOT1_FAT16533	NOT1	98
13005390	NOT1_FAT16533	NOT1	38
13005391	NOT1_FAT16533	NOT1	111
13005392	NOT1_FAT16533	NOT1	159
13005393	NOT1_FAT16533	NOT1	67
13005394	NOT1_FAT16533	NOT1	57
13005395	NOT1_FAT16533	NOT1	128
13005396	NOT1_FAT16533	NOT1	84
13005397	NOT1_FAT16533	NOT1	43
13005398	NOT1_FAT16533	NOT1	73
13005399	NOT1_FAT16533	NOT1	90
13005400	NOT1_FAT16533	NOT1	117
13005401	NOT1_FAT16533	NOT1	64
13005402	NOT1_FAT16533	NOT1	47
13005403	NOT1_FAT16533	NOT1	145
13005404	NOT1_FAT16533	NOT1	58
13005405	NOT1_FAT16533	NOT1	45
13005406	NOT1_FAT16533	NOT1	51
13005407	NOT1_FAT16533	NOT1	85
13005408	NOT1_FAT16533	NOT1	36
13005409	NOT1_FAT16533	NOT1	71
13005410	NOT1_FAT16533	NOT1	50
13005411	NOT1_FAT16533	NOT1	101
13005412	NOT1_FAT16533	NOT1	91
13005413	NOT1_FAT16533	NOT1	118
13005414	NOT1_FAT16533	NOT1	91
13005415	NOT1_FAT16533	NOT1	190
13005416	NOT1_FAT16533	NOT1	67
13005417	NOT1_FAT16533	NOT1	184
13005418	NOT1_FAT16533	NOT1	134
13005419	NOT1_FAT16533	NOT1	96
13005420	NOT1_FAT16533	NOT1	121
13005421	NOT1_FAT16533	NOT1	81
13005422	NOT1_FAT16533	NOT1	42
13005423	NOT1_FAT16533	NOT1	88
13005424	NOT1_FAT16533	NOT1	55
13005425	NOT1_FAT16533	NOT1	126
13005426	NOT1_FAT16533	NOT1	56
13005427	NOT1_FAT16533	NOT1	82
13005428	NOT1_FAT16533	NOT1	100
13005429	NOT1_FAT16533	NOT1	80
13005430	NOT1_FAT16533	NOT1	66
13005431	NOT1_FAT16533	NOT1	44
13005432	NOT1_FAT16533	NOT1	43
13005433	NOT1_FAT16533	NOT1	47
13005434	NOT1_FAT16533	NOT1	77
13005435	NOT1_FAT16533	NOT1	63
13005436	NOT1_FAT16533	NOT1	161
13005437	NOT1_FAT16533	NOT1	49
13005438	NOT1_FAT16533	NOT1	94
13005439	NOT1_FAT16533	NOT1	108
13005440	NOT1_FAT16533	NOT1	83
13005441	NOT1_FAT16533	NOT1	60
13005442	NOT1_FAT16533	NOT1	259
13005443	NOT1_FAT16533	NOT1	273
13005444	NOT1_FAT16533	NOT1	119
13005445	NOT1_FAT16533	NOT1	291
13005446	NOT1_FAT16533	NOT1	432
13005447	NOT1_FAT16533	NOT1	267
13005448	NOT1_FAT16533	NOT1	321
13005449	NOT1_FAT16533	NOT1	261
13005450	NOT1_FAT16533	NOT1	108
13005451	NOT1_FAT16533	NOT1	124
13005452	NOT1_FAT16533	NOT1	55
13005453	NOT1_FAT16533	NOT1	44
13005454	NOT1_FAT16533	NOT1	200
13005455	NOT1_FAT16533	NOT1	181
13005456	NOT1_FAT16533	NOT1	122
13005457	NOT1_FAT16533	NOT1	125
13005458	NOT1_FAT16533	NOT1	68
13005459	NOT1_FAT16533	NOT1	168
13005460	NOT1_FAT16533	NOT1	93
13005461	NOT1_FAT16533	NOT1	102
13005462	NOT1_FAT16533	NOT1	108
13005463	NOT1_FAT16533	NOT1	75
13005464	NOT1_FAT16533	NOT1	77
13005465	NOT1_FAT16533	NOT1	112
13005466	NOT1_FAT16533	NOT1	51
13005467	NOT1_FAT16533	NOT1	142
13005468	NOT1_FAT16533	NOT1	45
13005469	NOT1_FAT16533	NOT1	92
13005470	NOT1_FAT16533	NOT1	119
13005471	NOT1_FAT16533	NOT1	13
13005472	NOT1_FAT16533	NOT1	25
13005473	NOT1_FAT16533	NOT1	117
13005474	NOT1_FAT16533	NOT1	73
13005475	NOT1_FAT16533	NOT1	87
13005476	NOT1_FAT16533	NOT1	79
13005477	NOT1_FAT16533	NOT1	47
13005478	NOT1_FAT16533	NOT1	38
13005479	NOT1_FAT16533	NOT1	175
13005480	NOT1_FAT16533	NOT1	145
13005481	NOT1_FAT16533	NOT1	93
13005482	NOT1_FAT16533	NOT1	72
13005483	NOT1_FAT16533	NOT1	51
13005484	NOT1_FAT16533	NOT1	50
13005485	NOT1_FAT16533	NOT1	160
13005486	NOT1_FAT16533	NOT1	118
13005487	NOT1_FAT16533	NOT1	111
13005488	NOT1_FAT16533	NOT1	119
13005489	NOT1_FAT16533	NOT1	81
13005490	NOT1_FAT16533	NOT1	131
13005491	NOT1_FAT16533	NOT1	81
13005492	NOT1_FAT16533	NOT1	126
13005493	NOT1_FAT16533	NOT1	100
13005494	NOT1_FAT16533	NOT1	55
13005495	NOT1_FAT16533	NOT1	231
13005496	NOT1_FAT16533	NOT1	55
13005497	NOT1_FAT16533	NOT1	77
13005498	NOT1_FAT16533	NOT1	82
13005499	NOT1_FAT16533	NOT1	100
13005500	NOT1_FAT16533	NOT1	88
13005501	NOT1_FAT16533	NOT1	73
13005502	NOT1_FAT16533	NOT1	47
13005503	NOT1_FAT16533	NOT1	86
13005504	NOT1_FAT16533	NOT1	141
13005505	NOT1_FAT16533	NOT1	181
13005506	NOT1_FAT16533	NOT1	63
13005507	NOT1_FAT16533	NOT1	79
13005508	NOT1_FAT16533	NOT1	93
13005509	NOT1_FAT16533	NOT1	49
13005510	NOT1_FAT16533	NOT1	164
13005511	NOT1_FAT16533	NOT1	102
13005512	NOT1_FAT16533	NOT1	84
13005513	NOT1_FAT16533	NOT1	112
13005514	NOT1_FAT16533	NOT1	106
13005515	NOT1_FAT16533	NOT1	220
13005516	NOT1_FAT16533	NOT1	89
13005517	NOT1_FAT16533	NOT1	259
13005518	NOT1_FAT16533	NOT1	51
13005519	NOT1_FAT16533	NOT1	101
13005520	NOT1_FAT16533	NOT1	137
13005521	NOT1_FAT16533	NOT1	47
13005522	NOT1_FAT16533	NOT1	62
13005523	NOT1_FAT16533	NOT1	46
13005524	NOT1_FAT16533	NOT1	58
13005525	NOT1_FAT16533	NOT1	90
13005526	NOT1_FAT16533	NOT1	98
13005527	NOT1_FAT16533	NOT1	69
13005528	NOT1_FAT16533	NOT1	432
13005529	NOT1_FAT16533	NOT1	66
13005530	NOT1_FAT16533	NOT1	60
13005531	NOT1_FAT16533	NOT1	57
13005532	NOT1_FAT16533	NOT1	74
13005533	NOT1_FAT16533	NOT1	35
13005534	NOT1_FAT16533	NOT1	22
13005535	NOT1_FAT16533	NOT1	71
13005536	NOT1_FAT16533	NOT1	89
13005537	NOT1_FAT16533	NOT1	124
13005538	NOT1_FAT16533	NOT1	83
13005539	NOT1_FAT16533	NOT1	13
13005540	NOT1_FAT16533	NOT1	140
13005541	NOT1_FAT16533	NOT1	9
13005542	NOT1_FAT16533	NOT1	64
13005543	NOT1_FAT16533	NOT1	92
13005544	NOT1_FAT16533	NOT1	66
13005545	NOT1_FAT16533	NOT1	87
13005546	NOT1_FAT16533	NOT1	150
13005547	NOT1_FAT16533	NOT1	97
13005548	NOT1_FAT16533	NOT1	38
13005549	NOT1_FAT16533	NOT1	82
13005550	NOT1_FAT16533	NOT1	72
13005551	NOT1_FAT16533	NOT1	49
13005552	NOT1_FAT16533	NOT1	48
13005553	NOT1_FAT16533	NOT1	66
13005554	NOT1_FAT16533	NOT1	291
13005555	NOT1_FAT16533	NOT1	93
13005556	NOT1_FAT16533	NOT1	93
13005557	NOT1_FAT16533	NOT1	171
13005558	NOT1_FAT16533	NOT1	267
13005559	NOT1_FAT16533	NOT1	261
13005560	NOT1_FAT16533	NOT1	68
13005561	NOT1_FAT16533	NOT1	344
13005562	NOT1_FAT16533	NOT1	86
13005563	NOT1_FAT16533	NOT1	8
13005564	NOT1_FAT16533	NOT1	43
13005565	NOT1_FAT16533	NOT1	109
13005566	NOT1_FAT16533	NOT1	47
13005567	NOT1_FAT16533	NOT1	63
13005568	NOT1_FAT16533	NOT1	93
13005569	NOT1_FAT16533	NOT1	84
13005570	NOT1_FAT16533	NOT1	77
13005571	NOT1_FAT16533	NOT1	112
13005572	NOT1_FAT16533	NOT1	102
13005573	NOT1_FAT16533	NOT1	61
13005574	NOT1_FAT16533	NOT1	38
13005575	NOT1_FAT16533	NOT1	142
13005576	NOT1_FAT16533	NOT1	230
13005577	NOT1_FAT16533	NOT1	283
13005578	NOT1_FAT16533	NOT1	432
13005579	NOT1_FAT16533	NOT1	85
13005580	NOT1_FAT16533	NOT1	57
13005581	NOT1_FAT16533	NOT1	107
13005582	NOT1_FAT16533	NOT1	18
13005583	NOT1_FAT16533	NOT1	288
13005584	NOT1_FAT16533	NOT1	152
13005585	NOT1_FAT16533	NOT1	27
13005586	NOT1_FAT16533	NOT1	7
13005587	NOT1_FAT16533	NOT1	291
13005588	NOT1_FAT16533	NOT1	31
13005589	NOT1_FAT16533	NOT1	267
13005590	NOT1_FAT16533	NOT1	261
13005591	NOT1_FAT16533	NOT1	344
13005592	NOT1_FAT16533	NOT1	47
13005593	NOT1_FAT16533	NOT1	8
13005594	NOT1_FAT16533	NOT1	141
13005595	NOT1_FAT16533	NOT1	79
13005596	NOT1_FAT16533	NOT1	169
13005597	NOT1_FAT16533	NOT1	161
13005598	NOT1_FAT16533	NOT1	42
13005599	NOT1_FAT16533	NOT1	49
13005600	NOT1_FAT16533	NOT1	94
13005601	NOT1_FAT16533	NOT1	86
13005602	NOT1_FAT16533	NOT1	39
13005603	NOT1_FAT16533	NOT1	58
13005604	NOT1_FAT16533	NOT1	267
13005605	NOT1_FAT16533	NOT1	27
13005606	NOT1_FAT16533	NOT1	8
13005607	NOT1_FAT16533	NOT1	31
13005608	NOT1_FAT16533	NOT1	153
13005609	NOT1_FAT16533	NOT1	204
13005610	NOT1_FAT16533	NOT1	126
13005611	NOT1_FAT16533	NOT1	81
13005612	NOT1_FAT16533	NOT1	55
13005613	NOT1_FAT16533	NOT1	47
13005614	NOT1_FAT16533	NOT1	108
13005615	NOT1_FAT16533	NOT1	90
13005616	NOT1_FAT16533	NOT1	77
13005617	NOT1_FAT16533	NOT1	84
13005618	NOT1_FAT16533	NOT1	120
13005619	NOT1_FAT16533	NOT1	102
13005620	NOT1_FAT16533	NOT1	62
13005621	NOT1_FAT16533	NOT1	56
13005622	NOT1_FAT16533	NOT1	61
13005623	NOT1_FAT16533	NOT1	259
13005624	NOT1_FAT16533	NOT1	142
13005625	NOT1_FAT16533	NOT1	107
13005626	NOT1_FAT16533	NOT1	28
13005627	NOT1_FAT16533	NOT1	79
13005628	NOT1_FAT16533	NOT1	138
13005629	NOT1_FAT16533	NOT1	68
13005630	NOT1_FAT16533	NOT1	36
13005631	NOT1_FAT16533	NOT1	49
13005632	NOT1_FAT16533	NOT1	34
13005633	NOT1_FAT16533	NOT1	54
13005634	NOT1_FAT16533	NOT1	79
13005635	NOT1_FAT16533	NOT1	63
13005636	NOT1_FAT16533	NOT1	52
13005637	NOT1_FAT16533	NOT1	49
13005638	NOT1_FAT16533	NOT1	77
13005639	NOT1_FAT16533	NOT1	99
13005640	NOT1_FAT16533	NOT1	88
13005641	NOT1_FAT16533	NOT1	107
13005642	NOT1_FAT16533	NOT1	110
13005643	NOT1_FAT16533	NOT1	215
13005644	NOT1_FAT16533	NOT1	80
13005645	NOT1_FAT16533	NOT1	210
13005646	NOT1_FAT16533	NOT1	49
13005647	NOT1_FAT16533	NOT1	47
13005648	NOT1_FAT16533	NOT1	67
13005649	NOT1_FAT16533	NOT1	114
13005650	NOT1_FAT16533	NOT1	28
13005651	NOT1_FAT16533	NOT1	164
13005652	NOT1_FAT16533	NOT1	76
13005653	NOT1_FAT16533	NOT1	106
13005654	NOT1_FAT16533	NOT1	53
13005655	NOT1_FAT16533	NOT1	116
13005656	NOT1_FAT16533	NOT1	140
13005657	NOT1_FAT16533	NOT1	42
13005658	NOT1_FAT16533	NOT1	134
13005659	NOT1_FAT16533	NOT1	118
13005660	NOT1_FAT16533	NOT1	75
13005661	NOT1_FAT16533	NOT1	56
13005662	NOT1_FAT16533	NOT1	171
13005663	NOT1_FAT16533	NOT1	90
13005664	NOT1_FAT16533	NOT1	49
13005665	NOT1_FAT16533	NOT1	98
13005666	NOT1_FAT16533	NOT1	38
13005667	NOT1_FAT16533	NOT1	49
13005668	NOT1_FAT16533	NOT1	48
13005669	NOT1_FAT16533	NOT1	67
13005670	NOT1_FAT16533	NOT1	45
13005671	NOT1_FAT16533	NOT1	130
13005672	NOT1_FAT16533	NOT1	95
13005673	NOT1_FAT16533	NOT1	67
13005674	NOT1_FAT16533	NOT1	94
13005675	NOT1_FAT16533	NOT1	79
13005676	NOT1_FAT16533	NOT1	55
13005677	NOT1_FAT16533	NOT1	128
13005678	NOT1_FAT16533	NOT1	52
13005679	NOT1_FAT16533	NOT1	57
13005680	NOT1_FAT16533	NOT1	74
13005681	NOT1_FAT16533	NOT1	117
13005682	NOT1_FAT16533	NOT1	87
13005683	NOT1_FAT16533	NOT1	93
13005684	NOT1_FAT16533	NOT1	51
13005685	NOT1_FAT16533	NOT1	36
13005686	NOT1_FAT16533	NOT1	71
13005687	NOT1_FAT16533	NOT1	69
13005688	NOT1_FAT16533	NOT1	51
13005689	NOT1_FAT16533	NOT1	160
13005690	NOT1_FAT16533	NOT1	100
13005691	NOT1_FAT16533	NOT1	117
13005692	NOT1_FAT16533	NOT1	48
13005693	NOT1_FAT16533	NOT1	30
13005694	NOT1_FAT16533	NOT1	69
13005695	NOT1_FAT16533	NOT1	56
13005696	NOT1_FAT16533	NOT1	114
13005697	NOT1_FAT16533	NOT1	134
13005698	NOT1_FAT16533	NOT1	121
13005699	NOT1_FAT16533	NOT1	81
13005700	NOT1_FAT16533	NOT1	42
13005701	NOT1_FAT16533	NOT1	55
13005702	NOT1_FAT16533	NOT1	85
13005703	NOT1_FAT16533	NOT1	77
13005704	NOT1_FAT16533	NOT1	126
13005705	NOT1_FAT16533	NOT1	108
13005706	NOT1_FAT16533	NOT1	88
13005707	NOT1_FAT16533	NOT1	80
13005708	NOT1_FAT16533	NOT1	35
13005709	NOT1_FAT16533	NOT1	174
13005710	NOT1_FAT16533	NOT1	43
13005711	NOT1_FAT16533	NOT1	68
13005712	NOT1_FAT16533	NOT1	206
13005713	NOT1_FAT16533	NOT1	146
13005714	NOT1_FAT16533	NOT1	94
13005715	NOT1_FAT16533	NOT1	121
13005716	NOT1_FAT16533	NOT1	102
13005717	NOT1_FAT16533	NOT1	39
13005718	NOT1_FAT16533	NOT1	83
13005719	NOT1_FAT16533	NOT1	62
13005720	NOT1_FAT16533	NOT1	220
13005721	NOT1_FAT16533	NOT1	45
13005722	NOT1_FAT16533	NOT1	38
13005723	NOT1_FAT16533	NOT1	9
13005724	NOT1_FAT16533	NOT1	58
13005725	NOT1_FAT16533	NOT1	18
13005726	NOT1_FAT16533	NOT1	81
13005727	NOT1_FAT16533	NOT1	55
13005728	NOT1_FAT16533	NOT1	72
13005729	NOT1_FAT16533	NOT1	51
13005730	NOT1_FAT16533	NOT1	208
13005731	NOT1_FAT16533	NOT1	54
13005732	NOT1_FAT16533	NOT1	49
13005733	NOT1_FAT16533	NOT1	92
13005734	NOT1_FAT16533	NOT1	118
13005735	NOT1_FAT16533	NOT1	91
13005736	NOT1_FAT16533	NOT1	117
13005737	NOT1_FAT16533	NOT1	87
13005738	NOT1_FAT16533	NOT1	88
13005739	NOT1_FAT16533	NOT1	119
13005740	NOT1_FAT16533	NOT1	56
13005741	NOT1_FAT16533	NOT1	70
13005742	NOT1_FAT16533	NOT1	53
13005743	NOT1_FAT16533	NOT1	114
13005744	NOT1_FAT16533	NOT1	17
13005745	NOT1_FAT16533	NOT1	107
13005746	NOT1_FAT16533	NOT1	55
13005747	NOT1_FAT16533	NOT1	100
13005748	NOT1_FAT16533	NOT1	12
13005749	NOT1_FAT16533	NOT1	52
13005750	NOT1_FAT16533	NOT1	88
13005751	NOT1_FAT16533	NOT1	231
13005752	NOT1_FAT16533	NOT1	72
13005753	NOT1_FAT16533	NOT1	55
13005754	NOT1_FAT16533	NOT1	126
13005755	NOT1_FAT16533	NOT1	56
13005756	NOT1_FAT16533	NOT1	88
13005757	NOT1_FAT16533	NOT1	61
13005758	NOT1_FAT16533	NOT1	134
13005759	NOT1_FAT16533	NOT1	116
13005760	NOT1_FAT16533	NOT1	86
13005761	NOT1_FAT16533	NOT1	77
13005762	NOT1_FAT16533	NOT1	68
13005763	NOT1_FAT16533	NOT1	161
13005764	NOT1_FAT16533	NOT1	102
13005765	NOT1_FAT16533	NOT1	86
13005766	NOT1_FAT16533	NOT1	83
13005767	NOT1_FAT16533	NOT1	84
13005768	NOT1_FAT16533	NOT1	60
13005769	NOT1_FAT16533	NOT1	220
13005770	NOT1_FAT16533	NOT1	38
13005771	NOT1_FAT16533	NOT1	89
13005772	NOT1_FAT16533	NOT1	230
13005773	NOT1_FAT16533	NOT1	101
13005774	NOT1_FAT16533	NOT1	55
13005775	NOT1_FAT16533	NOT1	40
13005776	NOT1_FAT16533	NOT1	88
13005777	NOT1_FAT16533	NOT1	112
13005778	NOT1_FAT16533	NOT1	115
13005779	NOT1_FAT16533	NOT1	63
13005780	NOT1_FAT16533	NOT1	56
13005781	NOT1_FAT16533	NOT1	84
13005782	NOT1_FAT16533	NOT1	173
13005783	NOT1_FAT16533	NOT1	35
13005784	NOT1_FAT16533	NOT1	44
13005785	NOT1_FAT16533	NOT1	129
13005786	NOT1_FAT16533	NOT1	223
13005787	NOT1_FAT16533	NOT1	66
13005788	NOT1_FAT16533	NOT1	61
13005789	NOT1_FAT16533	NOT1	283
13005790	NOT1_FAT16533	NOT1	87
13005791	NOT1_FAT16533	NOT1	66
13005792	NOT1_FAT16533	NOT1	84
13005793	NOT1_FAT16533	NOT1	83
13005794	NOT1_FAT16533	NOT1	100
13005795	NOT1_FAT16533	NOT1	58
13005796	NOT1_FAT16533	NOT1	51
13005797	NOT1_FAT16533	NOT1	71
13005798	NOT1_FAT16533	NOT1	77
13005799	NOT1_FAT16533	NOT1	105
13005800	NOT1_FAT16533	NOT1	107
13005801	NOT1_FAT16533	NOT1	132
13005802	NOT1_FAT16533	NOT1	97
13005803	NOT1_FAT16533	NOT1	71
13005804	NOT1_FAT16533	NOT1	27
13005805	NOT1_FAT16533	NOT1	159
13005806	NOT1_FAT16533	NOT1	55
13005807	NOT1_FAT16533	NOT1	104
13005808	NOT1_FAT16533	NOT1	32
13005809	NOT1_FAT16533	NOT1	110
13005810	NOT1_FAT16533	NOT1	69
13005811	NOT1_FAT16533	NOT1	229
13005812	NOT1_FAT16533	NOT1	37
13005813	NOT1_FAT16533	NOT1	82
13005814	NOT1_FAT16533	NOT1	133
13005815	NOT1_FAT16533	NOT1	137
13005816	NOT1_FAT16533	NOT1	150
13005817	NOT1_FAT16533	NOT1	75
13005818	NOT1_FAT16533	NOT1	134
13005819	NOT1_FAT16533	NOT1	137
13005820	NOT1_FAT16533	NOT1	77
13005821	NOT1_FAT16533	NOT1	63
13005822	NOT1_FAT16533	NOT1	71
13005823	NOT1_FAT16533	NOT1	109
13005824	NOT1_FAT16533	NOT1	151
13005825	NOT1_FAT16533	NOT1	97
13005826	NOT1_FAT16533	NOT1	111
13005827	NOT1_FAT16533	NOT1	64
13005828	NOT1_FAT16533	NOT1	63
13005829	NOT1_FAT16533	NOT1	97
13005830	NOT1_FAT16533	NOT1	86
13005831	NOT1_FAT16533	NOT1	31
13005832	NOT1_FAT16533	NOT1	39
13005833	NOT1_FAT16533	NOT1	28
13005834	NOT1_FAT16533	NOT1	25
13005835	NOT1_FAT16533	NOT1	61
13005836	NOT1_FAT16533	NOT1	119
13005837	NOT1_FAT16533	NOT1	79
13005838	NOT1_FAT16533	NOT1	120
13005839	NOT1_FAT16533	NOT1	105
13005840	NOT1_FAT16533	NOT1	59
13005841	NOT1_FAT16533	NOT1	71
13005842	NOT1_FAT16533	NOT1	105
13005843	NOT1_FAT16533	NOT1	138
13005844	NOT1_FAT16533	NOT1	63
13005845	NOT1_FAT16533	NOT1	104
13005846	NOT1_FAT16533	NOT1	36
13005847	NOT1_FAT16533	NOT1	49
13005848	NOT1_FAT16533	NOT1	34
13005849	NOT1_FAT16533	NOT1	188
13005850	NOT1_FAT16533	NOT1	54
13005851	NOT1_FAT16533	NOT1	96
13005852	NOT1_FAT16533	NOT1	57
13005853	NOT1_FAT16533	NOT1	150
13005854	NOT1_FAT16533	NOT1	34
13005855	NOT1_FAT16533	NOT1	90
13005856	NOT1_FAT16533	NOT1	46
13005857	NOT1_FAT16533	NOT1	68
13005858	NOT1_FAT16533	NOT1	119
13005859	NOT1_FAT16533	NOT1	74
13005860	NOT1_FAT16533	NOT1	98
13005861	NOT1_FAT16533	NOT1	88
13005862	NOT1_FAT16533	NOT1	107
13005863	NOT1_FAT16533	NOT1	134
13005864	NOT1_FAT16533	NOT1	125
13005865	NOT1_FAT16533	NOT1	50
13005866	NOT1_FAT16533	NOT1	103
13005867	NOT1_FAT16533	NOT1	29
13005868	NOT1_FAT16533	NOT1	70
13005869	NOT1_FAT16533	NOT1	99
13005870	NOT1_FAT16533	NOT1	210
13005871	NOT1_FAT16533	NOT1	126
13005872	NOT1_FAT16533	NOT1	49
13005873	NOT1_FAT16533	NOT1	59
13005874	NOT1_FAT16533	NOT1	164
13005875	NOT1_FAT16533	NOT1	106
13005876	NOT1_FAT16533	NOT1	53
13005877	NOT1_FAT16533	NOT1	41
13005878	NOT1_FAT16533	NOT1	116
13005879	NOT1_FAT16533	NOT1	115
13005880	NOT1_FAT16533	NOT1	140
13005881	NOT1_FAT16533	NOT1	54
13005882	NOT1_FAT16533	NOT1	118
13005883	NOT1_FAT16533	NOT1	39
13005884	NOT1_FAT16533	NOT1	80
13005885	NOT1_FAT16533	NOT1	56
13005886	NOT1_FAT16533	NOT1	62
13005887	NOT1_FAT16533	NOT1	48
13005888	NOT1_FAT16533	NOT1	74
13005889	NOT1_FAT16533	NOT1	49
13005890	NOT1_FAT16533	NOT1	87
13005891	NOT1_FAT16533	NOT1	62
13005892	NOT1_FAT16533	NOT1	111
13005893	NOT1_FAT16533	NOT1	67
13005894	NOT1_FAT16533	NOT1	25
13005895	NOT1_FAT16533	NOT1	73
13005896	NOT1_FAT16533	NOT1	94
13005897	NOT1_FAT16533	NOT1	55
13005898	NOT1_FAT16533	NOT1	84
13005899	NOT1_FAT16533	NOT1	43
13005900	NOT1_FAT16533	NOT1	74
13005901	NOT1_FAT16533	NOT1	73
13005902	NOT1_FAT16533	NOT1	87
13005903	NOT1_FAT16533	NOT1	47
13005904	NOT1_FAT16533	NOT1	123
13005905	NOT1_FAT16533	NOT1	145
13005906	NOT1_FAT16533	NOT1	51
13005907	NOT1_FAT16533	NOT1	36
13005908	NOT1_FAT16533	NOT1	71
13005909	NOT1_FAT16533	NOT1	60
13005910	NOT1_FAT16533	NOT1	84
13005911	NOT1_FAT16533	NOT1	100
13005912	NOT1_FAT16533	NOT1	87
13005913	NOT1_FAT16533	NOT1	67
13005914	NOT1_FAT16533	NOT1	101
13005915	NOT1_FAT16533	NOT1	184
13005916	NOT1_FAT16533	NOT1	70
13005917	NOT1_FAT16533	NOT1	17
13005918	NOT1_FAT16533	NOT1	52
13005919	NOT1_FAT16533	NOT1	121
13005920	NOT1_FAT16533	NOT1	107
13005921	NOT1_FAT16533	NOT1	134
13005922	NOT1_FAT16533	NOT1	52
13005923	NOT1_FAT16533	NOT1	88
13005924	NOT1_FAT16533	NOT1	55
13005925	NOT1_FAT16533	NOT1	85
13005926	NOT1_FAT16533	NOT1	67
13005927	NOT1_FAT16533	NOT1	107
13005928	NOT1_FAT16533	NOT1	36
13005929	NOT1_FAT16533	NOT1	77
13005930	NOT1_FAT16533	NOT1	100
13005931	NOT1_FAT16533	NOT1	55
13005932	NOT1_FAT16533	NOT1	129
13005933	NOT1_FAT16533	NOT1	73
13005934	NOT1_FAT16533	NOT1	61
13005935	NOT1_FAT16533	NOT1	47
13005936	NOT1_FAT16533	NOT1	44
13005937	NOT1_FAT16533	NOT1	174
13005938	NOT1_FAT16533	NOT1	141
13005939	NOT1_FAT16533	NOT1	169
13005940	NOT1_FAT16533	NOT1	146
13005941	NOT1_FAT16533	NOT1	164
13005942	NOT1_FAT16533	NOT1	121
13005943	NOT1_FAT16533	NOT1	92
13005944	NOT1_FAT16533	NOT1	90
13005945	NOT1_FAT16533	NOT1	230
13005946	NOT1_FAT16533	NOT1	101
13005947	NOT1_FAT16533	NOT1	92
13005948	NOT1_FAT16533	NOT1	10
13005949	NOT1_FAT16533	NOT1	229
13005950	NOT1_FAT16533	NOT1	8
13005951	NOT1_FAT16533	NOT1	31
13005952	NOT1_FAT16533	NOT1	25
13005953	NOT1_FAT16533	NOT1	88
13005954	NOT1_FAT16533	NOT1	66
13005955	NOT1_FAT16533	NOT1	134
13005956	NOT1_FAT16533	NOT1	124
13005957	NOT1_FAT16533	NOT1	174
13005958	NOT1_FAT16533	NOT1	181
13005959	NOT1_FAT16533	NOT1	77
13005960	NOT1_FAT16533	NOT1	169
13005961	NOT1_FAT16533	NOT1	42
13005962	NOT1_FAT16533	NOT1	92
13005963	NOT1_FAT16533	NOT1	144
13005964	NOT1_FAT16533	NOT1	77
13005965	NOT1_FAT16533	NOT1	102
13005966	NOT1_FAT16533	NOT1	58
13005967	NOT1_FAT16533	NOT1	38
13005968	NOT1_FAT16533	NOT1	89
13005969	NOT1_FAT16533	NOT1	77
13005970	NOT1_FAT16533	NOT1	129
13005971	NOT1_FAT16533	NOT1	97
13005972	NOT1_FAT16533	NOT1	83
13005973	NOT1_FAT16533	NOT1	58
13005974	NOT1_FAT16533	NOT1	81
13005975	NOT1_FAT16533	NOT1	94
13005976	NOT1_FAT16533	NOT1	55
13005977	NOT1_FAT16533	NOT1	72
13005978	NOT1_FAT16533	NOT1	10
13005979	NOT1_FAT16533	NOT1	229
13005980	NOT1_FAT16533	NOT1	52
13005981	NOT1_FAT16533	NOT1	8
13005982	NOT1_FAT16533	NOT1	64
13005983	NOT1_FAT16533	NOT1	71
13005984	NOT1_FAT16533	NOT1	111
13005985	NOT1_FAT16533	NOT1	51
13005986	NOT1_FAT16533	NOT1	138
13005987	NOT1_FAT16533	NOT1	110
13005988	NOT1_FAT16533	NOT1	59
13005989	NOT1_FAT16533	NOT1	33
13005990	NOT1_FAT16533	NOT1	25
13005991	NOT1_FAT16533	NOT1	192
13005992	NOT1_FAT16533	NOT1	108
13005993	NOT1_FAT16533	NOT1	72
13005994	NOT1_FAT16533	NOT1	54
13005995	NOT1_FAT16533	NOT1	51
13005996	NOT1_FAT16533	NOT1	69
13005997	NOT1_FAT16533	NOT1	92
13005998	NOT1_FAT16533	NOT1	101
13005999	NOT1_FAT16533	NOT1	100
13006000	NOT1_FAT16533	NOT1	91
13006001	NOT1_FAT16533	NOT1	101
13006002	NOT1_FAT16533	NOT1	119
13006003	NOT1_FAT16533	NOT1	70
13006004	NOT1_FAT16533	NOT1	53
13006005	NOT1_FAT16533	NOT1	134
13006006	NOT1_FAT16533	NOT1	96
13006007	NOT1_FAT16533	NOT1	134
13006008	NOT1_FAT16533	NOT1	42
13006009	NOT1_FAT16533	NOT1	126
13006010	NOT1_FAT16533	NOT1	12
13006011	NOT1_FAT16533	NOT1	52
13006012	NOT1_FAT16533	NOT1	55
13006013	NOT1_FAT16533	NOT1	67
13006014	NOT1_FAT16533	NOT1	107
13006015	NOT1_FAT16533	NOT1	36
13006016	NOT1_FAT16533	NOT1	77
13006017	NOT1_FAT16533	NOT1	35
13006018	NOT1_FAT16533	NOT1	129
13006019	NOT1_FAT16533	NOT1	73
13006020	NOT1_FAT16533	NOT1	61
13006021	NOT1_FAT16533	NOT1	101
13006022	NOT1_FAT16533	NOT1	47
13006023	NOT1_FAT16533	NOT1	116
13006024	NOT1_FAT16533	NOT1	8
13006025	NOT1_FAT16533	NOT1	109
13006026	NOT1_FAT16533	NOT1	93
13006027	NOT1_FAT16533	NOT1	206
13006028	NOT1_FAT16533	NOT1	42
13006029	NOT1_FAT16533	NOT1	49
13006030	NOT1_FAT16533	NOT1	121
13006031	NOT1_FAT16533	NOT1	92
13006032	NOT1_FAT16533	NOT1	108
13006033	NOT1_FAT16533	NOT1	39
13006034	NOT1_FAT16533	NOT1	144
13006035	NOT1_FAT16533	NOT1	60
13006036	NOT1_FAT16533	NOT1	56
13006037	NOT1_FAT16533	NOT1	58
13006038	NOT1_FAT16533	NOT1	38
13006039	NOT1_FAT16533	NOT1	259
13006040	NOT1_FAT16533	NOT1	267
13006041	NOT1_FAT16533	NOT1	432
13006042	NOT1_FAT16533	NOT1	213
13006043	NOT1_FAT16533	NOT1	283
13006044	NOT1_FAT16533	NOT1	27
13006045	NOT1_FAT16533	NOT1	291
13006046	NOT1_FAT16533	NOT1	8
13006047	NOT1_FAT16533	NOT1	267
13006048	NOT1_FAT16533	NOT1	248
13006049	NOT1_FAT16533	NOT1	293
13006050	NOT1_FAT16533	NOT1	261
13006051	NOT1_FAT16533	NOT1	153
13006052	NOT1_FAT16533	NOT1	314
13006053	NOT1_FAT16533	NOT1	209
13006054	NOT1_FAT16533	NOT1	66
13006055	NOT1_FAT16533	NOT1	108
13006056	NOT1_FAT16533	NOT1	81
13006057	NOT1_FAT16533	NOT1	174
13006058	NOT1_FAT16533	NOT1	8
13006059	NOT1_FAT16533	NOT1	43
13006060	NOT1_FAT16533	NOT1	68
13006061	NOT1_FAT16533	NOT1	93
13006062	NOT1_FAT16533	NOT1	146
13006063	NOT1_FAT16533	NOT1	150
13006064	NOT1_FAT16533	NOT1	39
13006065	NOT1_FAT16533	NOT1	120
13006066	NOT1_FAT16533	NOT1	62
13006067	NOT1_FAT16533	NOT1	106
13006068	NOT1_FAT16533	NOT1	58
13006069	NOT1_FAT16533	NOT1	81
13006070	NOT1_FAT16533	NOT1	55
13006071	NOT1_FAT16533	NOT1	72
13006072	NOT1_FAT16533	NOT1	11
13006073	NOT1_FAT16533	NOT1	145
13006074	NOT1_FAT16533	NOT1	85
13006075	NOT1_FAT16533	NOT1	38
13006076	NOT1_FAT16533	NOT1	71
13006077	NOT1_FAT16533	NOT1	60
13006078	NOT1_FAT16533	NOT1	51
13006079	NOT1_FAT16533	NOT1	92
13006080	NOT1_FAT16533	NOT1	100
13006081	NOT1_FAT16533	NOT1	91
13006082	NOT1_FAT16533	NOT1	190
13006083	NOT1_FAT16533	NOT1	48
13006084	NOT1_FAT16533	NOT1	101
13006085	NOT1_FAT16533	NOT1	70
13006086	NOT1_FAT16533	NOT1	53
13006087	NOT1_FAT16533	NOT1	81
13006088	NOT1_FAT16533	NOT1	52
13006089	NOT1_FAT16533	NOT1	121
13006090	NOT1_FAT16533	NOT1	107
13006091	NOT1_FAT16533	NOT1	131
13006092	NOT1_FAT16533	NOT1	52
13006093	NOT1_FAT16533	NOT1	231
13006094	NOT1_FAT16533	NOT1	72
13006095	NOT1_FAT16533	NOT1	55
13006096	NOT1_FAT16533	NOT1	77
13006097	NOT1_FAT16533	NOT1	126
13006098	NOT1_FAT16533	NOT1	108
13006099	NOT1_FAT16533	NOT1	88
13006100	NOT1_FAT16533	NOT1	61
13006101	NOT1_FAT16533	NOT1	47
13006102	NOT1_FAT16533	NOT1	35
13006103	NOT1_FAT16533	NOT1	200
13006104	NOT1_FAT16533	NOT1	93
13006105	NOT1_FAT16533	NOT1	47
13006106	NOT1_FAT16533	NOT1	125
13006107	NOT1_FAT16533	NOT1	169
13006108	NOT1_FAT16533	NOT1	93
13006109	NOT1_FAT16533	NOT1	86
13006110	NOT1_FAT16533	NOT1	83
13006111	NOT1_FAT16533	NOT1	144
13006112	NOT1_FAT16533	NOT1	90
13006113	NOT1_FAT16533	NOT1	77
13006114	NOT1_FAT16533	NOT1	220
13006115	NOT1_FAT16533	NOT1	88
13006116	NOT1_FAT16533	NOT1	137
13006117	NOT1_FAT16533	NOT1	66
13006118	NOT1_FAT16533	NOT1	54
13006119	NOT1_FAT16533	NOT1	47
13006120	NOT1_FAT16533	NOT1	62
13006121	NOT1_FAT16533	NOT1	25
13006122	NOT1_FAT16533	NOT1	66
13006123	NOT1_FAT16533	NOT1	46
13006124	NOT1_FAT16533	NOT1	58
13006125	NOT1_FAT16533	NOT1	35
13006126	NOT1_FAT16533	NOT1	90
13006127	NOT1_FAT16533	NOT1	66
13006128	NOT1_FAT16533	NOT1	98
13006129	NOT1_FAT16533	NOT1	69
13006130	NOT1_FAT16533	NOT1	66
13006131	NOT1_FAT16533	NOT1	60
13006132	NOT1_FAT16533	NOT1	100
13006133	NOT1_FAT16533	NOT1	74
13006134	NOT1_FAT16533	NOT1	35
13006135	NOT1_FAT16533	NOT1	105
13006136	NOT1_FAT16533	NOT1	79
13006137	NOT1_FAT16533	NOT1	107
13006138	NOT1_FAT16533	NOT1	22
13006139	NOT1_FAT16533	NOT1	71
13006140	NOT1_FAT16533	NOT1	80
13006141	NOT1_FAT16533	NOT1	89
13006142	NOT1_FAT16533	NOT1	124
13006143	NOT1_FAT16533	NOT1	83
13006144	NOT1_FAT16533	NOT1	45
13006145	NOT1_FAT16533	NOT1	140
13006146	NOT1_FAT16533	NOT1	114
13006147	NOT1_FAT16533	NOT1	9
13006148	NOT1_FAT16533	NOT1	64
13006149	NOT1_FAT16533	NOT1	92
13006150	NOT1_FAT16533	NOT1	66
13006151	NOT1_FAT16533	NOT1	141
13006152	NOT1_FAT16533	NOT1	87
13006153	NOT1_FAT16533	NOT1	100
13006154	NOT1_FAT16533	NOT1	150
13006155	NOT1_FAT16533	NOT1	97
13006156	NOT1_FAT16533	NOT1	38
13006157	NOT1_FAT16533	NOT1	143
13006158	NOT1_FAT16533	NOT1	96
13006159	NOT1_FAT16533	NOT1	34
13006160	NOT1_FAT16533	NOT1	82
13006161	NOT1_FAT16533	NOT1	81
13006162	NOT1_FAT16533	NOT1	119
13006163	NOT1_FAT16533	NOT1	72
13006164	NOT1_FAT16533	NOT1	49
13006165	NOT1_FAT16533	NOT1	109
13006166	NOT1_FAT16533	NOT1	151
13006167	NOT1_FAT16533	NOT1	48
13006168	NOT1_FAT16533	NOT1	66
13006169	NOT1_FAT16533	NOT1	93
13006170	NOT1_FAT16533	NOT1	53
13006171	NOT1_FAT16533	NOT1	93
13006172	NOT1_FAT16533	NOT1	64
13006173	NOT1_FAT16533	NOT1	128
13006174	NOT1_FAT16533	NOT1	102
13006175	NOT1_FAT16533	NOT1	171
13006176	NOT1_FAT16533	NOT1	77
13006177	NOT1_FAT16533	NOT1	109
13006178	NOT1_FAT16533	NOT1	84
13006179	NOT1_FAT16533	NOT1	48
13006180	NOT1_FAT16533	NOT1	29
13006181	NOT1_FAT16533	NOT1	112
13006182	NOT1_FAT16533	NOT1	109
13006183	NOT1_FAT16533	NOT1	63
13006184	NOT1_FAT16533	NOT1	69
13006185	NOT1_FAT16533	NOT1	70
13006186	NOT1_FAT16533	NOT1	33
13006187	NOT1_FAT16533	NOT1	117
13006188	NOT1_FAT16533	NOT1	25
13006189	NOT1_FAT16533	NOT1	65
13006190	NOT1_FAT16533	NOT1	90
13006191	NOT1_FAT16533	NOT1	105
13006192	NOT1_FAT16533	NOT1	189
13006193	NOT1_FAT16533	NOT1	121
13006194	NOT1_FAT16533	NOT1	107
13006195	NOT1_FAT16533	NOT1	119
13006196	NOT1_FAT16533	NOT1	63
13006197	NOT1_FAT16533	NOT1	36
13006198	NOT1_FAT16533	NOT1	49
13006199	NOT1_FAT16533	NOT1	188
13006200	NOT1_FAT16533	NOT1	49
13006201	NOT1_FAT16533	NOT1	108
13006202	NOT1_FAT16533	NOT1	52
13006203	NOT1_FAT16533	NOT1	96
13006204	NOT1_FAT16533	NOT1	57
13006205	NOT1_FAT16533	NOT1	34
13006206	NOT1_FAT16533	NOT1	41
13006207	NOT1_FAT16533	NOT1	77
13006208	NOT1_FAT16533	NOT1	68
13006209	NOT1_FAT16533	NOT1	68
13006210	NOT1_FAT16533	NOT1	50
13006211	NOT1_FAT16533	NOT1	103
13006212	NOT1_FAT16533	NOT1	29
13006213	NOT1_FAT16533	NOT1	149
13006214	NOT1_FAT16533	NOT1	70
13006215	NOT1_FAT16533	NOT1	99
13006216	NOT1_FAT16533	NOT1	143
13006217	NOT1_FAT16533	NOT1	215
13006218	NOT1_FAT16533	NOT1	57
13006219	NOT1_FAT16533	NOT1	80
13006220	NOT1_FAT16533	NOT1	50
13006221	NOT1_FAT16533	NOT1	49
13006222	NOT1_FAT16533	NOT1	47
13006223	NOT1_FAT16533	NOT1	68
13006224	NOT1_FAT16533	NOT1	164
13006225	NOT1_FAT16533	NOT1	53
13006226	NOT1_FAT16533	NOT1	86
13006227	NOT1_FAT16533	NOT1	83
13006228	NOT1_FAT16533	NOT1	56
13006229	NOT1_FAT16533	NOT1	171
13006230	NOT1_FAT16533	NOT1	90
13006231	NOT1_FAT16533	NOT1	49
13006232	NOT1_FAT16533	NOT1	38
13006233	NOT1_FAT16533	NOT1	82
13006234	NOT1_FAT16533	NOT1	48
13006235	NOT1_FAT16533	NOT1	45
13006236	NOT1_FAT16533	NOT1	62
13006237	NOT1_FAT16533	NOT1	159
13006238	NOT1_FAT16533	NOT1	33
13006239	NOT1_FAT16533	NOT1	38
13006240	NOT1_FAT16533	NOT1	128
13006241	NOT1_FAT16533	NOT1	78
13006242	NOT1_FAT16533	NOT1	73
13006243	NOT1_FAT16533	NOT1	90
13006244	NOT1_FAT16533	NOT1	80
13006245	NOT1_FAT16533	NOT1	123
13006246	NOT1_FAT16533	NOT1	72
13006247	NOT1_FAT16533	NOT1	69
13006248	NOT1_FAT16533	NOT1	101
13006249	NOT1_FAT16533	NOT1	160
13006250	NOT1_FAT16533	NOT1	91
13006251	NOT1_FAT16533	NOT1	117
13006252	NOT1_FAT16533	NOT1	87
13006253	NOT1_FAT16533	NOT1	67
13006254	NOT1_FAT16533	NOT1	48
13006255	NOT1_FAT16533	NOT1	88
13006256	NOT1_FAT16533	NOT1	30
13006257	NOT1_FAT16533	NOT1	111
13006258	NOT1_FAT16533	NOT1	69
13006259	NOT1_FAT16533	NOT1	70
13006260	NOT1_FAT16533	NOT1	114
13006261	NOT1_FAT16533	NOT1	81
13006262	NOT1_FAT16533	NOT1	134
13006263	NOT1_FAT16533	NOT1	131
13006264	NOT1_FAT16533	NOT1	55
13006265	NOT1_FAT16533	NOT1	42
13006266	NOT1_FAT16533	NOT1	126
13006267	NOT1_FAT16533	NOT1	55
13006268	NOT1_FAT16533	NOT1	85
13006269	NOT1_FAT16533	NOT1	67
13006270	NOT1_FAT16533	NOT1	56
13006271	NOT1_FAT16533	NOT1	55
13006272	NOT1_FAT16533	NOT1	35
13006273	NOT1_FAT16533	NOT1	61
13006274	NOT1_FAT16533	NOT1	81
13006275	NOT1_FAT16533	NOT1	116
13006276	NOT1_FAT16533	NOT1	93
13006277	NOT1_FAT16533	NOT1	49
13006278	NOT1_FAT16533	NOT1	146
13006279	NOT1_FAT16533	NOT1	121
13006280	NOT1_FAT16533	NOT1	79
13006281	NOT1_FAT16533	NOT1	75
13006282	NOT1_FAT16533	NOT1	144
13006283	NOT1_FAT16533	NOT1	60
13006284	NOT1_FAT16533	NOT1	62
13006285	NOT1_FAT16533	NOT1	113
13006286	NOT1_FAT16533	NOT1	106
13006287	NOT1_FAT16533	NOT1	62
13006288	NOT1_FAT16533	NOT1	56
13006289	NOT1_FAT16533	NOT1	220
13006290	NOT1_FAT16533	NOT1	89
13006291	NOT1_FAT16533	NOT1	51
13006292	NOT1_FAT16533	NOT1	55
13006293	NOT1_FAT16533	NOT1	40
13006294	NOT1_FAT16533	NOT1	137
13006295	NOT1_FAT16533	NOT1	112
13006296	NOT1_FAT16533	NOT1	115
13006297	NOT1_FAT16533	NOT1	126
13006298	NOT1_FAT16533	NOT1	66
13006299	NOT1_FAT16533	NOT1	33
13006300	NOT1_FAT16533	NOT1	32
13006301	NOT1_FAT16533	NOT1	118
13006302	NOT1_FAT16533	NOT1	38
13006303	NOT1_FAT16533	NOT1	80
13006304	NOT1_FAT16533	NOT1	56
13006305	NOT1_FAT16533	NOT1	55
13006306	NOT1_FAT16533	NOT1	51
13006307	NOT1_FAT16533	NOT1	77
13006308	NOT1_FAT16533	NOT1	84
13006309	NOT1_FAT16533	NOT1	173
13006310	NOT1_FAT16533	NOT1	54
13006311	NOT1_FAT16533	NOT1	52
13006312	NOT1_FAT16533	NOT1	44
13006313	NOT1_FAT16533	NOT1	114
13006314	NOT1_FAT16533	NOT1	74
13006315	NOT1_FAT16533	NOT1	117
13006316	NOT1_FAT16533	NOT1	64
13006317	NOT1_FAT16533	NOT1	35
13006318	NOT1_FAT16533	NOT1	44
13006319	NOT1_FAT16533	NOT1	106
13006320	NOT1_FAT16533	NOT1	69
13006321	NOT1_FAT16533	NOT1	92
13006322	NOT1_FAT16533	NOT1	129
13006323	NOT1_FAT16533	NOT1	87
13006324	NOT1_FAT16533	NOT1	223
13006325	NOT1_FAT16533	NOT1	96
13006326	NOT1_FAT16533	NOT1	75
13006327	NOT1_FAT16533	NOT1	85
13006328	NOT1_FAT16533	NOT1	114
13006329	NOT1_FAT16533	NOT1	35
13006330	NOT1_FAT16533	NOT1	101
13006331	NOT1_FAT16533	NOT1	77
13006332	NOT1_FAT16533	NOT1	66
13006333	NOT1_FAT16533	NOT1	100
13006334	NOT1_FAT16533	NOT1	28
13006335	NOT1_FAT16533	NOT1	128
13006336	NOT1_FAT16533	NOT1	119
13006337	NOT1_FAT16533	NOT1	140
13006338	NOT1_FAT16533	NOT1	73
13006339	NOT1_FAT16533	NOT1	84
13006340	NOT1_FAT16533	NOT1	267
13006341	NOT1_FAT16533	NOT1	78
13006342	NOT1_FAT16533	NOT1	78
13006343	NOT1_FAT16533	NOT1	220
13006344	NOT1_FAT16533	NOT1	192
13006345	NOT1_FAT16533	NOT1	80
13006346	NOT1_FAT16533	NOT1	82
13006347	NOT1_FAT16533	NOT1	65
13006348	NOT1_FAT16533	NOT1	58
13006349	NOT1_FAT16533	NOT1	83
13006350	NOT1_FAT16533	NOT1	74
13006351	NOT1_FAT16533	NOT1	97
13006352	NOT1_FAT16533	NOT1	81
13006353	NOT1_FAT16533	NOT1	35
13006354	NOT1_FAT16533	NOT1	105
13006355	NOT1_FAT16533	NOT1	50
13006356	NOT1_FAT16533	NOT1	148
13006357	NOT1_FAT16533	NOT1	95
13006358	NOT1_FAT16533	NOT1	42
13006359	NOT1_FAT16533	NOT1	59
13006360	NOT1_FAT16533	NOT1	87
13006361	NOT1_FAT16533	NOT1	20
13006362	NOT1_FAT16533	NOT1	128
13006363	NOT1_FAT16533	NOT1	80
13006364	NOT1_FAT16533	NOT1	51
13006365	NOT1_FAT16533	NOT1	103
13006366	NOT1_FAT16533	NOT1	63
13006367	NOT1_FAT16533	NOT1	143
13006368	NOT1_FAT16533	NOT1	66
13006369	NOT1_FAT16533	NOT1	47
13006370	NOT1_FAT16533	NOT1	83
13006371	NOT1_FAT16533	NOT1	62
13006372	NOT1_FAT16533	NOT1	84
13006373	NOT1_FAT16533	NOT1	432
13006374	NOT1_FAT16533	NOT1	78
13006375	NOT1_FAT16533	NOT1	246
13006376	NOT1_FAT16533	NOT1	92
13006377	NOT1_FAT16533	NOT1	66
13006378	NOT1_FAT16533	NOT1	83
13006379	NOT1_FAT16533	NOT1	84
13006380	NOT1_FAT16533	NOT1	71
13006381	NOT1_FAT16533	NOT1	96
13006382	NOT1_FAT16533	NOT1	73
13006383	NOT1_FAT16533	NOT1	142
13006384	NOT1_FAT16533	NOT1	74
13006385	NOT1_FAT16533	NOT1	100
13006386	NOT1_FAT16533	NOT1	114
13006387	NOT1_FAT16533	NOT1	63
13006388	NOT1_FAT16533	NOT1	106
13006389	NOT1_FAT16533	NOT1	86
13006390	NOT1_FAT16533	NOT1	90
13006391	NOT1_FAT16533	NOT1	58
13006392	NOT1_FAT16533	NOT1	30
13006393	NOT1_FAT16533	NOT1	102
13006394	NOT1_FAT16533	NOT1	52
13006395	NOT1_FAT16533	NOT1	39
13006396	NOT1_FAT16533	NOT1	127
13006397	NOT1_FAT16533	NOT1	58
13006398	NOT1_FAT16533	NOT1	108
13006399	NOT1_FAT16533	NOT1	88
13006400	NOT1_FAT16533	NOT1	98
13006401	NOT1_FAT16533	NOT1	140
13006402	NOT1_FAT16533	NOT1	71
13006403	NOT1_FAT16533	NOT1	127
13006404	NOT1_FAT16533	NOT1	38
13006405	NOT1_FAT16533	NOT1	51
13006406	NOT1_FAT16533	NOT1	60
13006407	NOT1_FAT16533	NOT1	71
13006408	NOT1_FAT16533	NOT1	149
13006409	NOT1_FAT16533	NOT1	125
13006410	NOT1_FAT16533	NOT1	110
13006411	NOT1_FAT16533	NOT1	76
13006412	NOT1_FAT16533	NOT1	109
13006413	NOT1_FAT16533	NOT1	88
13006414	NOT1_FAT16533	NOT1	68
13006415	NOT1_FAT16533	NOT1	81
13006416	NOT1_FAT16533	NOT1	125
13006417	NOT1_FAT16533	NOT1	149
13006418	NOT1_FAT16533	NOT1	53
13006419	NOT1_FAT16533	NOT1	62
13006420	NOT1_FAT16533	NOT1	77
13006421	NOT1_FAT16533	NOT1	85
13006422	NOT1_FAT16533	NOT1	105
13006423	NOT1_FAT16533	NOT1	107
13006424	NOT1_FAT16533	NOT1	87
13006425	NOT1_FAT16533	NOT1	18
13006426	NOT1_FAT16533	NOT1	125
13006427	NOT1_FAT16533	NOT1	97
13006428	NOT1_FAT16533	NOT1	32
13006429	NOT1_FAT16533	NOT1	80
13006430	NOT1_FAT16533	NOT1	89
13006431	NOT1_FAT16533	NOT1	86
13006432	NOT1_FAT16533	NOT1	30
13006433	NOT1_FAT16533	NOT1	76
13006434	NOT1_FAT16533	NOT1	112
13006435	NOT1_FAT16533	NOT1	91
13006436	NOT1_FAT16533	NOT1	57
13006437	NOT1_FAT16533	NOT1	92
13006438	NOT1_FAT16533	NOT1	53
13006439	NOT1_FAT16533	NOT1	79
13006440	NOT1_FAT16533	NOT1	84
13006441	NOT1_FAT16533	NOT1	137
13006442	NOT1_FAT16533	NOT1	17
13006443	NOT1_FAT16533	NOT1	95
13006444	NOT1_FAT16533	NOT1	107
13006445	NOT1_FAT16533	NOT1	98
13006446	NOT1_FAT16533	NOT1	50
13006447	NOT1_FAT16533	NOT1	132
13006448	NOT1_FAT16533	NOT1	87
13006449	NOT1_FAT16533	NOT1	97
13006450	NOT1_FAT16533	NOT1	85
13006451	NOT1_FAT16533	NOT1	71
13006452	NOT1_FAT16533	NOT1	211
13006453	NOT1_FAT16533	NOT1	113
13006454	NOT1_FAT16533	NOT1	95
13006455	NOT1_FAT16533	NOT1	118
13006456	NOT1_FAT16533	NOT1	26
13006457	NOT1_FAT16533	NOT1	32
13006458	NOT1_FAT16533	NOT1	71
13006459	NOT1_FAT16533	NOT1	144
13006460	NOT1_FAT16533	NOT1	157
13006461	NOT1_FAT16533	NOT1	226
13006462	NOT1_FAT16533	NOT1	272
13006463	NOT1_FAT16533	NOT1	64
13006464	NOT1_FAT16533	NOT1	125
13006465	NOT1_FAT16533	NOT1	105
13006466	NOT1_FAT16533	NOT1	94
13006467	NOT1_FAT16533	NOT1	115
13006468	NOT1_FAT16533	NOT1	105
13006469	NOT1_FAT16533	NOT1	91
13006470	NOT1_FAT16533	NOT1	104
13006471	NOT1_FAT16533	NOT1	74
13006472	NOT1_FAT16533	NOT1	74
13006473	NOT1_FAT16533	NOT1	93
13006474	NOT1_FAT16533	NOT1	41
13006475	NOT1_FAT16533	NOT1	57
13006476	NOT1_FAT16533	NOT1	177
13006477	NOT1_FAT16533	NOT1	86
13006478	NOT1_FAT16533	NOT1	49
13006479	NOT1_FAT16533	NOT1	65
13006480	NOT1_FAT16533	NOT1	72
13006481	NOT1_FAT16533	NOT1	54
13006482	NOT1_FAT16533	NOT1	82
13006483	NOT1_FAT16533	NOT1	130
13006484	NOT1_FAT16533	NOT1	49
13006485	NOT1_FAT16533	NOT1	127
13006486	NOT1_FAT16533	NOT1	170
13006487	NOT1_FAT16533	NOT1	71
13006488	NOT1_FAT16533	NOT1	50
13006489	NOT1_FAT16533	NOT1	114
13006490	NOT1_FAT16533	NOT1	90
13006491	NOT1_FAT16533	NOT1	50
13006492	NOT1_FAT16533	NOT1	142
13006493	NOT1_FAT16533	NOT1	48
13006494	NOT1_FAT16533	NOT1	87
13006495	NOT1_FAT16533	NOT1	87
13006496	NOT1_FAT16533	NOT1	84
13006497	NOT1_FAT16533	NOT1	83
13006498	NOT1_FAT16533	NOT1	105
13006499	NOT1_FAT16533	NOT1	124
13006500	NOT1_FAT16533	NOT1	86
13006501	NOT1_FAT16533	NOT1	108
13006502	NOT1_FAT16533	NOT1	33
13006503	NOT1_FAT16533	NOT1	47
13006504	NOT1_FAT16533	NOT1	68
13006505	NOT1_FAT16533	NOT1	86
13006506	NOT1_FAT16533	NOT1	95
13006507	NOT1_FAT16533	NOT1	21
13006508	NOT1_FAT16533	NOT1	112
13006509	NOT1_FAT16533	NOT1	109
13006510	NOT1_FAT16533	NOT1	88
13006511	NOT1_FAT16533	NOT1	65
13006512	NOT1_FAT16533	NOT1	60
13006513	NOT1_FAT16533	NOT1	53
13006514	NOT1_FAT16533	NOT1	85
13006515	NOT1_FAT16533	NOT1	82
13006516	NOT1_FAT16533	NOT1	12
13006517	NOT1_FAT16533	NOT1	54
13006518	NOT1_FAT16533	NOT1	85
13006519	NOT1_FAT16533	NOT1	79
13006520	NOT1_FAT16533	NOT1	69
13006521	NOT1_FAT16533	NOT1	179
13006522	NOT1_FAT16533	NOT1	113
13006523	NOT1_FAT16533	NOT1	250
13006524	NOT1_FAT16533	NOT1	127
13006525	NOT1_FAT16533	NOT1	97
13006526	NOT1_FAT16533	NOT1	56
13006527	NOT1_FAT16533	NOT1	70
13006528	NOT1_FAT16533	NOT1	102
13006529	NOT1_FAT16533	NOT1	199
13006530	NOT1_FAT16533	NOT1	94
13006531	NOT1_FAT16533	NOT1	73
13006532	NOT1_FAT16533	NOT1	63
13006533	NOT1_FAT16533	NOT1	55
13006534	NOT1_FAT16533	NOT1	95
13006535	NOT1_FAT16533	NOT1	72
13006536	NOT1_FAT16533	NOT1	60
13006537	NOT1_FAT16533	NOT1	36
13006538	NOT1_FAT16533	NOT1	102
13006539	NOT1_FAT16533	NOT1	119
13006540	NOT1_FAT16533	NOT1	78
13006541	NOT1_FAT16533	NOT1	112
13006542	NOT1_FAT16533	NOT1	83
13006543	NOT1_FAT16533	NOT1	99
13006544	NOT1_FAT16533	NOT1	130
13006545	NOT1_FAT16533	NOT1	36
13006546	NOT1_FAT16533	NOT1	53
13006547	NOT1_FAT16533	NOT1	178
13006548	NOT1_FAT16533	NOT1	100
13006549	NOT1_FAT16533	NOT1	110
13006550	NOT1_FAT16533	NOT1	51
13006551	NOT1_FAT16533	NOT1	99
13006552	NOT1_FAT16533	NOT1	140
13006553	NOT1_FAT16533	NOT1	141
13006554	NOT1_FAT16533	NOT1	87
13006555	NOT1_FAT16533	NOT1	106
13006556	NOT1_FAT16533	NOT1	111
13006557	NOT1_FAT16533	NOT1	150
13006558	NOT1_FAT16533	NOT1	97
13006559	NOT1_FAT16533	NOT1	209
13006560	NOT1_FAT16533	NOT1	46
13006561	NOT1_FAT16533	NOT1	69
13006562	NOT1_FAT16533	NOT1	138
13006563	NOT1_FAT16533	NOT1	104
13006564	NOT1_FAT16533	NOT1	76
13006565	NOT1_FAT16533	NOT1	50
13006566	NOT1_FAT16533	NOT1	38
13006567	NOT1_FAT16533	NOT1	87
13006568	NOT1_FAT16533	NOT1	74
13006569	NOT1_FAT16533	NOT1	75
13006570	NOT1_FAT16533	NOT1	229
13006571	NOT1_FAT16533	NOT1	126
13006572	NOT1_FAT16533	NOT1	37
13006573	NOT1_FAT16533	NOT1	82
13006574	NOT1_FAT16533	NOT1	46
13006575	NOT1_FAT16533	NOT1	133
13006576	NOT1_FAT16533	NOT1	96
13006577	NOT1_FAT16533	NOT1	89
13006578	NOT1_FAT16533	NOT1	79
13006579	NOT1_FAT16533	NOT1	123
13006580	NOT1_FAT16533	NOT1	83
13006581	NOT1_FAT16533	NOT1	138
13006582	NOT1_FAT16533	NOT1	85
13006583	NOT1_FAT16533	NOT1	102
13006584	NOT1_FAT16533	NOT1	118
13006585	NOT1_FAT16533	NOT1	41
13006586	NOT1_FAT16533	NOT1	64
13006587	NOT1_FAT16533	NOT1	94
13006588	NOT1_FAT16533	NOT1	85
13006589	NOT1_FAT16533	NOT1	34
13006590	NOT1_FAT16533	NOT1	93
13006591	NOT1_FAT16533	NOT1	81
13006592	NOT1_FAT16533	NOT1	68
13006593	NOT1_FAT16533	NOT1	137
13006594	NOT1_FAT16533	NOT1	169
13006595	NOT1_FAT16533	NOT1	165
13006596	NOT1_FAT16533	NOT1	130
13006597	NOT1_FAT16533	NOT1	75
13006598	NOT1_FAT16533	NOT1	30
13006599	NOT1_FAT16533	NOT1	125
13006600	NOT1_FAT16533	NOT1	94
13006601	NOT1_FAT16533	NOT1	53
13006602	NOT1_FAT16533	NOT1	72
13006603	NOT1_FAT16533	NOT1	172
13006604	NOT1_FAT16533	NOT1	96
13006605	NOT1_FAT16533	NOT1	43
13006606	NOT1_FAT16533	NOT1	108
13006607	NOT1_FAT16533	NOT1	90
13006608	NOT1_FAT16533	NOT1	150
13006609	NOT1_FAT16533	NOT1	42
13006610	NOT1_FAT16533	NOT1	75
13006611	NOT1_FAT16533	NOT1	77
13006612	NOT1_FAT16533	NOT1	134
13006613	NOT1_FAT16533	NOT1	100
13006614	NOT1_FAT16533	NOT1	137
13006615	NOT1_FAT16533	NOT1	65
13006616	NOT1_FAT16533	NOT1	63
13006617	NOT1_FAT16533	NOT1	71
13006618	NOT1_FAT16533	NOT1	46
13006619	NOT1_FAT16533	NOT1	82
13006620	NOT1_FAT16533	NOT1	134
13006621	NOT1_FAT16533	NOT1	71
13006622	NOT1_FAT16533	NOT1	106
13006623	NOT1_FAT16533	NOT1	90
13006624	NOT1_FAT16533	NOT1	109
13006625	NOT1_FAT16533	NOT1	74
13006626	NOT1_FAT16533	NOT1	87
13006627	NOT1_FAT16533	NOT1	54
13006628	NOT1_FAT16533	NOT1	37
13006629	NOT1_FAT16533	NOT1	73
13006630	NOT1_FAT16533	NOT1	184
13006631	NOT1_FAT16533	NOT1	78
13006632	NOT1_FAT16533	NOT1	73
13006633	NOT1_FAT16533	NOT1	89
13006634	NOT1_FAT16533	NOT1	151
13006635	NOT1_FAT16533	NOT1	96
13006636	NOT1_FAT16533	NOT1	120
13006637	NOT1_FAT16533	NOT1	52
13006638	NOT1_FAT16533	NOT1	97
13006639	NOT1_FAT16533	NOT1	81
13006640	NOT1_FAT16533	NOT1	116
13006641	NOT1_FAT16533	NOT1	79
13006642	NOT1_FAT16533	NOT1	99
13006643	NOT1_FAT16533	NOT1	124
13006644	NOT1_FAT16533	NOT1	164
13006645	NOT1_FAT16533	NOT1	96
13006646	NOT1_FAT16533	NOT1	111
13006647	NOT1_FAT16533	NOT1	114
13006648	NOT1_FAT16533	NOT1	103
13006649	NOT1_FAT16533	NOT1	88
13006650	NOT1_FAT16533	NOT1	45
13006651	NOT1_FAT16533	NOT1	144
13006652	NOT1_FAT16533	NOT1	48
13006653	NOT1_FAT16533	NOT1	35
13006654	NOT1_FAT16533	NOT1	64
13006655	NOT1_FAT16533	NOT1	94
13006656	NOT1_FAT16533	NOT1	97
13006657	NOT1_FAT16533	NOT1	87
13006658	NOT1_FAT16533	NOT1	88
13006659	NOT1_FAT16533	NOT1	128
13006660	NOT1_FAT16533	NOT1	47
13006661	NOT1_FAT16533	NOT1	81
13006662	NOT1_FAT16533	NOT1	86
13006663	NOT1_FAT16533	NOT1	39
13006664	NOT1_FAT16533	NOT1	36
13006665	NOT1_FAT16533	NOT1	71
13006666	NOT1_FAT16533	NOT1	47
13006667	NOT1_FAT16533	NOT1	54
13006668	NOT1_FAT16533	NOT1	50
13006669	NOT1_FAT16533	NOT1	96
13006670	NOT1_FAT16533	NOT1	89
13006671	NOT1_FAT16533	NOT1	61
13006672	NOT1_FAT16533	NOT1	65
13006673	NOT1_FAT16533	NOT1	109
13006674	NOT1_FAT16533	NOT1	59
13006675	NOT1_FAT16533	NOT1	117
13006676	NOT1_FAT16533	NOT1	72
13006677	NOT1_FAT16533	NOT1	80
13006678	NOT1_FAT16533	NOT1	99
13006679	NOT1_FAT16533	NOT1	77
13006680	NOT1_FAT16533	NOT1	94
13006681	NOT1_FAT16533	NOT1	32
13006682	NOT1_FAT16533	NOT1	86
13006683	NOT1_FAT16533	NOT1	51
13006684	NOT1_FAT16533	NOT1	49
13006685	NOT1_FAT16533	NOT1	59
13006686	NOT1_FAT16533	NOT1	70
13006687	NOT1_FAT16533	NOT1	76
13006688	NOT1_FAT16533	NOT1	77
13006689	NOT1_FAT16533	NOT1	33
13006690	NOT1_FAT16533	NOT1	39
13006691	NOT1_FAT16533	NOT1	117
13006692	NOT1_FAT16533	NOT1	25
13006693	NOT1_FAT16533	NOT1	25
13006694	NOT1_FAT16533	NOT1	65
13006695	NOT1_FAT16533	NOT1	60
13006696	NOT1_FAT16533	NOT1	105
13006697	NOT1_FAT16533	NOT1	115
13006698	NOT1_FAT16533	NOT1	74
13006699	NOT1_FAT16533	NOT1	101
13006700	NOT1_FAT16533	NOT1	78
13006701	NOT1_FAT16533	NOT1	107
13006702	NOT1_FAT16533	NOT1	119
13006703	NOT1_FAT16533	NOT1	28
13006704	NOT1_FAT16533	NOT1	104
13006705	NOT1_FAT16533	NOT1	34
13006706	NOT1_FAT16533	NOT1	103
13006707	NOT1_FAT16533	NOT1	188
13006708	NOT1_FAT16533	NOT1	69
13006709	NOT1_FAT16533	NOT1	79
13006710	NOT1_FAT16533	NOT1	60
13006711	NOT1_FAT16533	NOT1	81
13006712	NOT1_FAT16533	NOT1	49
13006713	NOT1_FAT16533	NOT1	108
13006714	NOT1_FAT16533	NOT1	51
13006715	NOT1_FAT16533	NOT1	110
13006716	NOT1_FAT16533	NOT1	49
13006717	NOT1_FAT16533	NOT1	57
13006718	NOT1_FAT16533	NOT1	34
13006719	NOT1_FAT16533	NOT1	41
13006720	NOT1_FAT16533	NOT1	90
13006721	NOT1_FAT16533	NOT1	77
13006722	NOT1_FAT16533	NOT1	68
13006723	NOT1_FAT16533	NOT1	99
13006724	NOT1_FAT16533	NOT1	152
13006725	NOT1_FAT16533	NOT1	119
13006726	NOT1_FAT16533	NOT1	74
13006727	NOT1_FAT16533	NOT1	31
13006728	NOT1_FAT16533	NOT1	94
13006729	NOT1_FAT16533	NOT1	107
13006730	NOT1_FAT16533	NOT1	134
13006731	NOT1_FAT16533	NOT1	149
13006732	NOT1_FAT16533	NOT1	99
13006733	NOT1_FAT16533	NOT1	143
13006734	NOT1_FAT16533	NOT1	57
13006735	NOT1_FAT16533	NOT1	80
13006736	NOT1_FAT16533	NOT1	102
13006737	NOT1_FAT16533	NOT1	126
13006738	NOT1_FAT16533	NOT1	49
13006739	NOT1_FAT16533	NOT1	47
13006740	NOT1_FAT16533	NOT1	164
13006741	NOT1_FAT16533	NOT1	28
13006742	NOT1_FAT16533	NOT1	76
13006743	NOT1_FAT16533	NOT1	53
13006744	NOT1_FAT16533	NOT1	41
13006745	NOT1_FAT16533	NOT1	86
13006746	NOT1_FAT16533	NOT1	42
13006747	NOT1_FAT16533	NOT1	118
13006748	NOT1_FAT16533	NOT1	83
13006749	NOT1_FAT16533	NOT1	39
13006750	NOT1_FAT16533	NOT1	75
13006751	NOT1_FAT16533	NOT1	89
13006752	NOT1_FAT16533	NOT1	80
13006753	NOT1_FAT16533	NOT1	171
13006754	NOT1_FAT16533	NOT1	74
13006755	NOT1_FAT16533	NOT1	87
13006756	NOT1_FAT16533	NOT1	45
13006757	NOT1_FAT16533	NOT1	62
13006758	NOT1_FAT16533	NOT1	73
13006759	NOT1_FAT16533	NOT1	84
13006760	NOT1_FAT16533	NOT1	52
13006761	NOT1_FAT16533	NOT1	108
13006762	NOT1_FAT16533	NOT1	78
13006763	NOT1_FAT16533	NOT1	90
13006764	NOT1_FAT16533	NOT1	64
13006765	NOT1_FAT16533	NOT1	80
13006766	NOT1_FAT16533	NOT1	175
13006767	NOT1_FAT16533	NOT1	58
13006768	NOT1_FAT16533	NOT1	45
13006769	NOT1_FAT16533	NOT1	72
13006770	NOT1_FAT16533	NOT1	60
13006771	NOT1_FAT16533	NOT1	51
13006772	NOT1_FAT16533	NOT1	50
13006773	NOT1_FAT16533	NOT1	91
13006774	NOT1_FAT16533	NOT1	48
13006775	NOT1_FAT16533	NOT1	101
13006776	NOT1_FAT16533	NOT1	88
13006777	NOT1_FAT16533	NOT1	30
13006778	NOT1_FAT16533	NOT1	111
13006779	NOT1_FAT16533	NOT1	184
13006780	NOT1_FAT16533	NOT1	69
13006781	NOT1_FAT16533	NOT1	119
13006782	NOT1_FAT16533	NOT1	53
13006783	NOT1_FAT16533	NOT1	81
13006784	NOT1_FAT16533	NOT1	52
13006785	NOT1_FAT16533	NOT1	134
13006786	NOT1_FAT16533	NOT1	88
13006787	NOT1_FAT16533	NOT1	72
13006788	NOT1_FAT16533	NOT1	55
13006789	NOT1_FAT16533	NOT1	36
13006790	NOT1_FAT16533	NOT1	100
13006791	NOT1_FAT16533	NOT1	35
13006792	NOT1_FAT16533	NOT1	129
13006793	NOT1_FAT16533	NOT1	73
13006794	NOT1_FAT16533	NOT1	134
13006795	NOT1_FAT16533	NOT1	200
13006796	NOT1_FAT16533	NOT1	122
13006797	NOT1_FAT16533	NOT1	47
13006798	NOT1_FAT16533	NOT1	125
13006799	NOT1_FAT16533	NOT1	68
13006800	NOT1_FAT16533	NOT1	161
13006801	NOT1_FAT16533	NOT1	206
13006802	NOT1_FAT16533	NOT1	146
13006803	NOT1_FAT16533	NOT1	94
13006804	NOT1_FAT16533	NOT1	102
13006805	NOT1_FAT16533	NOT1	86
13006806	NOT1_FAT16533	NOT1	108
13006807	NOT1_FAT16533	NOT1	39
13006808	NOT1_FAT16533	NOT1	79
13006809	NOT1_FAT16533	NOT1	83
13006810	NOT1_FAT16533	NOT1	142
13006811	NOT1_FAT16533	NOT1	230
13006812	NOT1_FAT16533	NOT1	62
13006813	NOT1_FAT16533	NOT1	112
13006814	NOT1_FAT16533	NOT1	7
13006815	NOT1_FAT16533	NOT1	13
13006816	NOT1_FAT16533	NOT1	66
13006817	NOT1_FAT16533	NOT1	136
13006818	NOT1_FAT16533	NOT1	271
13006819	NOT1_FAT16533	NOT1	142
13006820	NOT1_FAT16533	NOT1	101
13006821	NOT1_FAT16533	NOT1	31
13006822	NOT1_FAT16533	NOT1	91
13006823	NOT1_FAT16533	NOT1	71
13006824	NOT1_FAT16533	NOT1	32
13006825	NOT1_FAT16533	NOT1	100
13006826	NOT1_FAT16533	NOT1	101
13006827	NOT1_FAT16533	NOT1	180
13006828	NOT1_FAT16533	NOT1	104
13006829	NOT1_FAT16533	NOT1	87
13006830	NOT1_FAT16533	NOT1	94
13006831	NOT1_FAT16533	NOT1	208
13006832	NOT1_FAT16533	NOT1	119
13006833	NOT1_FAT16533	NOT1	86
13006834	NOT1_FAT16533	NOT1	52
13006835	NOT1_FAT16533	NOT1	119
13006836	NOT1_FAT16533	NOT1	117
13006837	NOT1_FAT16533	NOT1	124
13006838	NOT1_FAT16533	NOT1	62
13006839	NOT1_FAT16533	NOT1	62
13006840	NOT1_FAT16533	NOT1	43
13006841	NOT1_FAT16533	NOT1	31
13006842	NOT1_FAT16533	NOT1	162
13006843	NOT1_FAT16533	NOT1	67
13006844	NOT1_FAT16533	NOT1	112
13006845	NOT1_FAT16533	NOT1	105
13006846	NOT1_FAT16533	NOT1	302
13006847	NOT1_FAT16533	NOT1	283
13006848	NOT1_FAT16533	NOT1	42
13006849	NOT1_FAT16533	NOT1	171
13006850	NOT1_FAT16533	NOT1	161
13006851	NOT1_FAT16533	NOT1	7
13006852	NOT1_FAT16533	NOT1	24
13006853	NOT1_FAT16533	NOT1	114
13006854	NOT1_FAT16533	NOT1	88
13006855	NOT1_FAT16533	NOT1	7
13006856	NOT1_FAT16533	NOT1	72
13006857	NOT1_FAT16533	NOT1	63
13006858	NOT1_FAT16533	NOT1	113
13006859	NOT1_FAT16533	NOT1	36
13006860	NOT1_FAT16533	NOT1	70
13006861	NOT1_FAT16533	NOT1	57
13006862	NOT1_FAT16533	NOT1	58
13006863	NOT1_FAT16533	NOT1	84
13006864	NOT1_FAT16533	NOT1	60
13006865	NOT1_FAT16533	NOT1	71
13006866	NOT1_FAT16533	NOT1	90
13006867	NOT1_FAT16533	NOT1	110
13006868	NOT1_FAT16533	NOT1	59
13006869	NOT1_FAT16533	NOT1	188
13006870	NOT1_FAT16533	NOT1	59
13006871	NOT1_FAT16533	NOT1	65
13006872	NOT1_FAT16533	NOT1	49
13006873	NOT1_FAT16533	NOT1	164
13006874	NOT1_FAT16533	NOT1	9
13006875	NOT1_FAT16533	NOT1	66
13006876	NOT1_FAT16533	NOT1	271
13006877	NOT1_FAT16533	NOT1	142
13006878	NOT1_FAT16533	NOT1	230
13006879	NOT1_FAT16533	NOT1	223
13006880	NOT1_FAT16533	NOT1	66
13006881	NOT1_FAT16533	NOT1	47
13006882	NOT1_FAT16533	NOT1	62
13006883	NOT1_FAT16533	NOT1	137
13006884	NOT1_FAT16533	NOT1	46
13006885	NOT1_FAT16533	NOT1	58
13006886	NOT1_FAT16533	NOT1	35
13006887	NOT1_FAT16533	NOT1	90
13006888	NOT1_FAT16533	NOT1	97
13006889	NOT1_FAT16533	NOT1	98
13006890	NOT1_FAT16533	NOT1	69
13006891	NOT1_FAT16533	NOT1	66
13006892	NOT1_FAT16533	NOT1	60
13006893	NOT1_FAT16533	NOT1	100
13006894	NOT1_FAT16533	NOT1	85
13006895	NOT1_FAT16533	NOT1	74
13006896	NOT1_FAT16533	NOT1	35
13006897	NOT1_FAT16533	NOT1	105
13006898	NOT1_FAT16533	NOT1	79
13006899	NOT1_FAT16533	NOT1	22
13006900	NOT1_FAT16533	NOT1	89
13006901	NOT1_FAT16533	NOT1	288
13006902	NOT1_FAT16533	NOT1	124
13006903	NOT1_FAT16533	NOT1	83
13006904	NOT1_FAT16533	NOT1	13
13006905	NOT1_FAT16533	NOT1	45
13006906	NOT1_FAT16533	NOT1	152
13006907	NOT1_FAT16533	NOT1	140
13006908	NOT1_FAT16533	NOT1	213
13006909	NOT1_FAT16533	NOT1	114
13006910	NOT1_FAT16533	NOT1	9
13006911	NOT1_FAT16533	NOT1	45
13006912	NOT1_FAT16533	NOT1	64
13006913	NOT1_FAT16533	NOT1	92
13006914	NOT1_FAT16533	NOT1	66
13006915	NOT1_FAT16533	NOT1	141
13006916	NOT1_FAT16533	NOT1	87
13006917	NOT1_FAT16533	NOT1	100
13006918	NOT1_FAT16533	NOT1	150
13006919	NOT1_FAT16533	NOT1	97
13006920	NOT1_FAT16533	NOT1	104
13006921	NOT1_FAT16533	NOT1	38
13006922	NOT1_FAT16533	NOT1	143
13006923	NOT1_FAT16533	NOT1	96
13006924	NOT1_FAT16533	NOT1	34
13006925	NOT1_FAT16533	NOT1	82
13006926	NOT1_FAT16533	NOT1	81
13006927	NOT1_FAT16533	NOT1	119
13006928	NOT1_FAT16533	NOT1	77
13006929	NOT1_FAT16533	NOT1	72
13006930	NOT1_FAT16533	NOT1	49
13006931	NOT1_FAT16533	NOT1	109
13006932	NOT1_FAT16533	NOT1	48
13006933	NOT1_FAT16533	NOT1	66
13006934	NOT1_FAT16533	NOT1	93
13006935	NOT1_FAT16533	NOT1	53
13006936	NOT1_FAT16533	NOT1	93
13006937	NOT1_FAT16533	NOT1	128
13006938	NOT1_FAT16533	NOT1	47
13006939	NOT1_FAT16533	NOT1	171
13006940	NOT1_FAT16533	NOT1	77
13006941	NOT1_FAT16533	NOT1	109
13006942	NOT1_FAT16533	NOT1	49
13006943	NOT1_FAT16533	NOT1	229
13006944	NOT1_FAT16533	NOT1	105
13006945	NOT1_FAT16533	NOT1	59
13006946	NOT1_FAT16533	NOT1	117
13006947	NOT1_FAT16533	NOT1	72
13006948	NOT1_FAT16533	NOT1	13
13006949	NOT1_FAT16533	NOT1	29
13006950	NOT1_FAT16533	NOT1	99
13006951	NOT1_FAT16533	NOT1	94
13006952	NOT1_FAT16533	NOT1	112
13006953	NOT1_FAT16533	NOT1	105
13006954	NOT1_FAT16533	NOT1	63
13006955	NOT1_FAT16533	NOT1	49
13006956	NOT1_FAT16533	NOT1	69
13006957	NOT1_FAT16533	NOT1	59
13006958	NOT1_FAT16533	NOT1	321
13006959	NOT1_FAT16533	NOT1	70
13006960	NOT1_FAT16533	NOT1	76
13006961	NOT1_FAT16533	NOT1	120
13006962	NOT1_FAT16533	NOT1	77
13006963	NOT1_FAT16533	NOT1	33
13006964	NOT1_FAT16533	NOT1	39
13006965	NOT1_FAT16533	NOT1	25
13006966	NOT1_FAT16533	NOT1	381
13006967	NOT1_FAT16533	NOT1	49
13006968	NOT1_FAT16533	NOT1	248
13006969	NOT1_FAT16533	NOT1	65
13006970	NOT1_FAT16533	NOT1	123
13006971	NOT1_FAT16533	NOT1	108
13006972	NOT1_FAT16533	NOT1	71
13006973	NOT1_FAT16533	NOT1	90
13006974	NOT1_FAT16533	NOT1	60
13006975	NOT1_FAT16533	NOT1	229
13006976	NOT1_FAT16533	NOT1	189
13006977	NOT1_FAT16533	NOT1	115
13006978	NOT1_FAT16533	NOT1	74
13006979	NOT1_FAT16533	NOT1	58
13006980	NOT1_FAT16533	NOT1	58
13006981	NOT1_FAT16533	NOT1	101
13006982	NOT1_FAT16533	NOT1	293
13006983	NOT1_FAT16533	NOT1	293
13006984	NOT1_FAT16533	NOT1	61
13006985	NOT1_FAT16533	NOT1	138
13006986	NOT1_FAT16533	NOT1	89
13006987	NOT1_FAT16533	NOT1	79
13006988	NOT1_FAT16533	NOT1	28
13006989	NOT1_FAT16533	NOT1	82
13006990	NOT1_FAT16533	NOT1	68
13006991	NOT1_FAT16533	NOT1	36
13006992	NOT1_FAT16533	NOT1	103
13006993	NOT1_FAT16533	NOT1	60
13006994	NOT1_FAT16533	NOT1	81
13006995	NOT1_FAT16533	NOT1	321
13006996	NOT1_FAT16533	NOT1	122
13006997	NOT1_FAT16533	NOT1	51
13006998	NOT1_FAT16533	NOT1	49
13006999	NOT1_FAT16533	NOT1	90
13007000	NOT1_FAT16533	NOT1	152
13007001	NOT1_FAT16533	NOT1	31
13007002	NOT1_FAT16533	NOT1	68
13007003	NOT1_FAT16533	NOT1	98
13007004	NOT1_FAT16533	NOT1	88
13007005	NOT1_FAT16533	NOT1	314
13007006	NOT1_FAT16533	NOT1	107
13007007	NOT1_FAT16533	NOT1	134
13007008	NOT1_FAT16533	NOT1	29
13007009	NOT1_FAT16533	NOT1	143
13007010	NOT1_FAT16533	NOT1	57
13007011	NOT1_FAT16533	NOT1	80
13007012	NOT1_FAT16533	NOT1	102
13007013	NOT1_FAT16533	NOT1	210
13007014	NOT1_FAT16533	NOT1	50
13007015	NOT1_FAT16533	NOT1	126
13007016	NOT1_FAT16533	NOT1	59
13007017	NOT1_FAT16533	NOT1	47
13007018	NOT1_FAT16533	NOT1	53
13007019	NOT1_FAT16533	NOT1	41
13007020	NOT1_FAT16533	NOT1	54
13007021	NOT1_FAT16533	NOT1	134
13007022	NOT1_FAT16533	NOT1	75
13007023	NOT1_FAT16533	NOT1	89
13007024	NOT1_FAT16533	NOT1	56
13007025	NOT1_FAT16533	NOT1	171
13007026	NOT1_FAT16533	NOT1	62
13007027	NOT1_FAT16533	NOT1	48
13007028	NOT1_FAT16533	NOT1	148
13007029	NOT1_FAT16533	NOT1	90
13007030	NOT1_FAT16533	NOT1	49
13007031	NOT1_FAT16533	NOT1	82
13007032	NOT1_FAT16533	NOT1	87
13007033	NOT1_FAT16533	NOT1	48
13007034	NOT1_FAT16533	NOT1	130
13007035	NOT1_FAT16533	NOT1	62
13007036	NOT1_FAT16533	NOT1	67
13007037	NOT1_FAT16533	NOT1	94
13007038	NOT1_FAT16533	NOT1	57
13007039	NOT1_FAT16533	NOT1	52
13007040	NOT1_FAT16533	NOT1	78
13007041	NOT1_FAT16533	NOT1	90
13007042	NOT1_FAT16533	NOT1	117
13007043	NOT1_FAT16533	NOT1	64
13007044	NOT1_FAT16533	NOT1	80
13007045	NOT1_FAT16533	NOT1	47
13007046	NOT1_FAT16533	NOT1	223
13007047	NOT1_FAT16533	NOT1	175
13007048	NOT1_FAT16533	NOT1	58
13007049	NOT1_FAT16533	NOT1	72
13007050	NOT1_FAT16533	NOT1	85
13007051	NOT1_FAT16533	NOT1	71
13007052	NOT1_FAT16533	NOT1	208
13007053	NOT1_FAT16533	NOT1	50
13007054	NOT1_FAT16533	NOT1	209
13007055	NOT1_FAT16533	NOT1	101
13007056	NOT1_FAT16533	NOT1	84
13007057	NOT1_FAT16533	NOT1	118
13007058	NOT1_FAT16533	NOT1	91
13007059	NOT1_FAT16533	NOT1	190
13007060	NOT1_FAT16533	NOT1	87
13007061	NOT1_FAT16533	NOT1	67
13007062	NOT1_FAT16533	NOT1	56
13007063	NOT1_FAT16533	NOT1	77
13007064	NOT1_FAT16533	NOT1	52
13007065	NOT1_FAT16533	NOT1	121
13007066	NOT1_FAT16533	NOT1	107
13007067	NOT1_FAT16533	NOT1	134
13007068	NOT1_FAT16533	NOT1	42
13007069	NOT1_FAT16533	NOT1	231
13007070	NOT1_FAT16533	NOT1	55
13007071	NOT1_FAT16533	NOT1	107
13007072	NOT1_FAT16533	NOT1	36
13007073	NOT1_FAT16533	NOT1	126
13007074	NOT1_FAT16533	NOT1	56
13007075	NOT1_FAT16533	NOT1	82
13007076	NOT1_FAT16533	NOT1	100
13007077	NOT1_FAT16533	NOT1	124
13007078	NOT1_FAT16533	NOT1	80
13007079	NOT1_FAT16533	NOT1	66
13007080	NOT1_FAT16533	NOT1	260
13007081	NOT1_FAT16533	NOT1	204
13007082	NOT1_FAT16533	NOT1	290
13007083	NOT1_FAT16533	NOT1	126
13007084	NOT1_FAT16533	NOT1	292
13007085	NOT1_FAT16533	NOT1	339
13007086	NOT1_FAT16533	NOT1	35
13007087	NOT1_FAT16533	NOT1	86
13007088	NOT1_FAT16533	NOT1	317
13007089	NOT1_FAT16533	NOT1	93
13007090	NOT1_FAT16533	NOT1	79
13007091	NOT1_FAT16533	NOT1	206
13007092	NOT1_FAT16533	NOT1	283
13007093	NOT1_FAT16533	NOT1	346
13007094	NOT1_FAT16533	NOT1	102
13007095	NOT1_FAT16533	NOT1	90
13007096	NOT1_FAT16533	NOT1	62
13007097	NOT1_FAT16533	NOT1	269
13007098	NOT1_FAT16533	NOT1	62
13007099	NOT1_FAT16533	NOT1	56
13007100	NOT1_FAT16533	NOT1	144
13007101	NOT1_FAT16533	NOT1	252
13007102	NOT1_FAT16533	NOT1	167
13007103	NOT1_FAT16533	NOT1	254
13007104	NOT1_FAT16533	NOT1	255
13007105	NOT1_FAT16533	NOT1	247
13007106	NOT1_FAT16533	NOT1	329
13007107	NOT1_FAT16533	NOT1	368
13007108	NOT1_FAT16533	NOT1	227
13007109	NOT1_FAT16533	NOT1	255
13007110	NOT1_FAT16533	NOT1	312
13007111	NOT1_FAT16533	NOT1	253
13007112	NOT1_FAT16533	NOT1	58
13007113	NOT1_FAT16533	NOT1	273
13007114	NOT1_FAT16533	NOT1	51
13007115	NOT1_FAT16533	NOT1	32
13007116	NOT1_FAT16533	NOT1	106
13007117	NOT1_FAT16533	NOT1	64
13007118	NOT1_FAT16533	NOT1	114
13007119	NOT1_FAT16533	NOT1	88
13007120	NOT1_FAT16533	NOT1	96
13007121	NOT1_FAT16533	NOT1	33
13007122	NOT1_FAT16533	NOT1	118
13007123	NOT1_FAT16533	NOT1	87
13007124	NOT1_FAT16533	NOT1	117
13007125	NOT1_FAT16533	NOT1	55
13007126	NOT1_FAT16533	NOT1	66
13007127	NOT1_FAT16533	NOT1	69
13007128	NOT1_FAT16533	NOT1	74
13007129	NOT1_FAT16533	NOT1	38
13007130	NOT1_FAT16533	NOT1	126
13007131	NOT1_FAT16533	NOT1	80
13007132	NOT1_FAT16533	NOT1	44
13007133	NOT1_FAT16533	NOT1	63
13007134	NOT1_FAT16533	NOT1	52
13007135	NOT1_FAT16533	NOT1	75
13007136	NOT1_FAT16533	NOT1	85
13007137	NOT1_FAT16533	NOT1	114
13007138	NOT1_FAT16533	NOT1	35
13007139	NOT1_FAT16533	NOT1	101
13007140	NOT1_FAT16533	NOT1	77
13007141	NOT1_FAT16533	NOT1	100
13007142	NOT1_FAT16533	NOT1	28
13007143	NOT1_FAT16533	NOT1	128
13007144	NOT1_FAT16533	NOT1	119
13007145	NOT1_FAT16533	NOT1	140
13007146	NOT1_FAT16533	NOT1	73
13007147	NOT1_FAT16533	NOT1	84
13007148	NOT1_FAT16533	NOT1	61
13007149	NOT1_FAT16533	NOT1	267
13007150	NOT1_FAT16533	NOT1	78
13007151	NOT1_FAT16533	NOT1	78
13007152	NOT1_FAT16533	NOT1	220
13007153	NOT1_FAT16533	NOT1	192
13007154	NOT1_FAT16533	NOT1	80
13007155	NOT1_FAT16533	NOT1	82
13007156	NOT1_FAT16533	NOT1	65
13007157	NOT1_FAT16533	NOT1	83
13007158	NOT1_FAT16533	NOT1	74
13007159	NOT1_FAT16533	NOT1	35
13007160	NOT1_FAT16533	NOT1	97
13007161	NOT1_FAT16533	NOT1	81
13007162	NOT1_FAT16533	NOT1	35
13007163	NOT1_FAT16533	NOT1	105
13007164	NOT1_FAT16533	NOT1	50
13007165	NOT1_FAT16533	NOT1	148
13007166	NOT1_FAT16533	NOT1	95
13007167	NOT1_FAT16533	NOT1	283
13007168	NOT1_FAT16533	NOT1	42
13007169	NOT1_FAT16533	NOT1	59
13007170	NOT1_FAT16533	NOT1	87
13007171	NOT1_FAT16533	NOT1	20
13007172	NOT1_FAT16533	NOT1	128
13007173	NOT1_FAT16533	NOT1	80
13007174	NOT1_FAT16533	NOT1	51
13007175	NOT1_FAT16533	NOT1	103
13007176	NOT1_FAT16533	NOT1	63
13007177	NOT1_FAT16533	NOT1	143
13007178	NOT1_FAT16533	NOT1	66
13007179	NOT1_FAT16533	NOT1	47
13007180	NOT1_FAT16533	NOT1	83
13007181	NOT1_FAT16533	NOT1	98
13007182	NOT1_FAT16533	NOT1	62
13007183	NOT1_FAT16533	NOT1	84
13007184	NOT1_FAT16533	NOT1	78
13007185	NOT1_FAT16533	NOT1	246
13007186	NOT1_FAT16533	NOT1	92
13007187	NOT1_FAT16533	NOT1	83
13007188	NOT1_FAT16533	NOT1	84
13007189	NOT1_FAT16533	NOT1	71
13007190	NOT1_FAT16533	NOT1	96
13007191	NOT1_FAT16533	NOT1	73
13007192	NOT1_FAT16533	NOT1	142
13007193	NOT1_FAT16533	NOT1	60
13007194	NOT1_FAT16533	NOT1	74
13007195	NOT1_FAT16533	NOT1	114
13007196	NOT1_FAT16533	NOT1	63
13007197	NOT1_FAT16533	NOT1	106
13007198	NOT1_FAT16533	NOT1	86
13007199	NOT1_FAT16533	NOT1	90
13007200	NOT1_FAT16533	NOT1	58
13007201	NOT1_FAT16533	NOT1	30
13007202	NOT1_FAT16533	NOT1	85
13007203	NOT1_FAT16533	NOT1	102
13007204	NOT1_FAT16533	NOT1	52
13007205	NOT1_FAT16533	NOT1	39
13007206	NOT1_FAT16533	NOT1	127
13007207	NOT1_FAT16533	NOT1	108
13007208	NOT1_FAT16533	NOT1	88
13007209	NOT1_FAT16533	NOT1	98
13007210	NOT1_FAT16533	NOT1	140
13007211	NOT1_FAT16533	NOT1	71
13007212	NOT1_FAT16533	NOT1	127
13007213	NOT1_FAT16533	NOT1	38
13007214	NOT1_FAT16533	NOT1	51
13007215	NOT1_FAT16533	NOT1	60
13007216	NOT1_FAT16533	NOT1	71
13007217	NOT1_FAT16533	NOT1	149
13007218	NOT1_FAT16533	NOT1	125
13007219	NOT1_FAT16533	NOT1	110
13007220	NOT1_FAT16533	NOT1	76
13007221	NOT1_FAT16533	NOT1	109
13007222	NOT1_FAT16533	NOT1	105
13007223	NOT1_FAT16533	NOT1	88
13007224	NOT1_FAT16533	NOT1	68
13007225	NOT1_FAT16533	NOT1	81
13007226	NOT1_FAT16533	NOT1	125
13007227	NOT1_FAT16533	NOT1	149
13007228	NOT1_FAT16533	NOT1	53
13007229	NOT1_FAT16533	NOT1	79
13007230	NOT1_FAT16533	NOT1	62
13007231	NOT1_FAT16533	NOT1	85
13007232	NOT1_FAT16533	NOT1	105
13007233	NOT1_FAT16533	NOT1	87
13007234	NOT1_FAT16533	NOT1	125
13007235	NOT1_FAT16533	NOT1	97
13007236	NOT1_FAT16533	NOT1	32
13007237	NOT1_FAT16533	NOT1	80
13007238	NOT1_FAT16533	NOT1	89
13007239	NOT1_FAT16533	NOT1	86
13007240	NOT1_FAT16533	NOT1	30
13007241	NOT1_FAT16533	NOT1	76
13007242	NOT1_FAT16533	NOT1	112
13007243	NOT1_FAT16533	NOT1	91
13007244	NOT1_FAT16533	NOT1	57
13007245	NOT1_FAT16533	NOT1	92
13007246	NOT1_FAT16533	NOT1	53
13007247	NOT1_FAT16533	NOT1	79
13007248	NOT1_FAT16533	NOT1	84
13007249	NOT1_FAT16533	NOT1	137
13007250	NOT1_FAT16533	NOT1	17
13007251	NOT1_FAT16533	NOT1	95
13007252	NOT1_FAT16533	NOT1	107
13007253	NOT1_FAT16533	NOT1	98
13007254	NOT1_FAT16533	NOT1	50
13007255	NOT1_FAT16533	NOT1	87
13007256	NOT1_FAT16533	NOT1	97
13007257	NOT1_FAT16533	NOT1	85
13007258	NOT1_FAT16533	NOT1	71
13007259	NOT1_FAT16533	NOT1	211
13007260	NOT1_FAT16533	NOT1	113
13007261	NOT1_FAT16533	NOT1	95
13007262	NOT1_FAT16533	NOT1	118
13007263	NOT1_FAT16533	NOT1	26
13007264	NOT1_FAT16533	NOT1	32
13007265	NOT1_FAT16533	NOT1	144
13007266	NOT1_FAT16533	NOT1	157
13007267	NOT1_FAT16533	NOT1	226
13007268	NOT1_FAT16533	NOT1	272
13007269	NOT1_FAT16533	NOT1	64
13007270	NOT1_FAT16533	NOT1	125
13007271	NOT1_FAT16533	NOT1	105
13007272	NOT1_FAT16533	NOT1	94
13007273	NOT1_FAT16533	NOT1	115
13007274	NOT1_FAT16533	NOT1	105
13007275	NOT1_FAT16533	NOT1	27
13007276	NOT1_FAT16533	NOT1	91
13007277	NOT1_FAT16533	NOT1	80
13007278	NOT1_FAT16533	NOT1	104
13007279	NOT1_FAT16533	NOT1	49
13007280	NOT1_FAT16533	NOT1	74
13007281	NOT1_FAT16533	NOT1	74
13007282	NOT1_FAT16533	NOT1	93
13007283	NOT1_FAT16533	NOT1	41
13007284	NOT1_FAT16533	NOT1	57
13007285	NOT1_FAT16533	NOT1	177
13007286	NOT1_FAT16533	NOT1	86
13007287	NOT1_FAT16533	NOT1	49
13007288	NOT1_FAT16533	NOT1	65
13007289	NOT1_FAT16533	NOT1	288
13007290	NOT1_FAT16533	NOT1	72
13007291	NOT1_FAT16533	NOT1	54
13007292	NOT1_FAT16533	NOT1	82
13007293	NOT1_FAT16533	NOT1	130
13007294	NOT1_FAT16533	NOT1	49
13007295	NOT1_FAT16533	NOT1	127
13007296	NOT1_FAT16533	NOT1	83
13007297	NOT1_FAT16533	NOT1	170
13007298	NOT1_FAT16533	NOT1	71
13007299	NOT1_FAT16533	NOT1	50
13007300	NOT1_FAT16533	NOT1	114
13007301	NOT1_FAT16533	NOT1	90
13007302	NOT1_FAT16533	NOT1	50
13007303	NOT1_FAT16533	NOT1	142
13007304	NOT1_FAT16533	NOT1	159
13007305	NOT1_FAT16533	NOT1	48
13007306	NOT1_FAT16533	NOT1	87
13007307	NOT1_FAT16533	NOT1	87
13007308	NOT1_FAT16533	NOT1	84
13007309	NOT1_FAT16533	NOT1	55
13007310	NOT1_FAT16533	NOT1	83
13007311	NOT1_FAT16533	NOT1	105
13007312	NOT1_FAT16533	NOT1	124
13007313	NOT1_FAT16533	NOT1	86
13007314	NOT1_FAT16533	NOT1	108
13007315	NOT1_FAT16533	NOT1	33
13007316	NOT1_FAT16533	NOT1	47
13007317	NOT1_FAT16533	NOT1	68
13007318	NOT1_FAT16533	NOT1	86
13007319	NOT1_FAT16533	NOT1	95
13007320	NOT1_FAT16533	NOT1	21
13007321	NOT1_FAT16533	NOT1	112
13007322	NOT1_FAT16533	NOT1	109
13007323	NOT1_FAT16533	NOT1	88
13007324	NOT1_FAT16533	NOT1	65
13007325	NOT1_FAT16533	NOT1	152
13007326	NOT1_FAT16533	NOT1	140
13007327	NOT1_FAT16533	NOT1	60
13007328	NOT1_FAT16533	NOT1	53
13007329	NOT1_FAT16533	NOT1	85
13007330	NOT1_FAT16533	NOT1	104
13007331	NOT1_FAT16533	NOT1	213
13007332	NOT1_FAT16533	NOT1	82
13007333	NOT1_FAT16533	NOT1	12
13007334	NOT1_FAT16533	NOT1	54
13007335	NOT1_FAT16533	NOT1	32
13007336	NOT1_FAT16533	NOT1	85
13007337	NOT1_FAT16533	NOT1	79
13007338	NOT1_FAT16533	NOT1	114
13007339	NOT1_FAT16533	NOT1	69
13007340	NOT1_FAT16533	NOT1	179
13007341	NOT1_FAT16533	NOT1	113
13007342	NOT1_FAT16533	NOT1	250
13007343	NOT1_FAT16533	NOT1	127
13007344	NOT1_FAT16533	NOT1	97
13007345	NOT1_FAT16533	NOT1	56
13007346	NOT1_FAT16533	NOT1	70
13007347	NOT1_FAT16533	NOT1	102
13007348	NOT1_FAT16533	NOT1	199
13007349	NOT1_FAT16533	NOT1	94
13007350	NOT1_FAT16533	NOT1	73
13007351	NOT1_FAT16533	NOT1	63
13007352	NOT1_FAT16533	NOT1	55
13007353	NOT1_FAT16533	NOT1	95
13007354	NOT1_FAT16533	NOT1	60
13007355	NOT1_FAT16533	NOT1	36
13007356	NOT1_FAT16533	NOT1	102
13007357	NOT1_FAT16533	NOT1	119
13007358	NOT1_FAT16533	NOT1	78
13007359	NOT1_FAT16533	NOT1	112
13007360	NOT1_FAT16533	NOT1	83
13007361	NOT1_FAT16533	NOT1	99
13007362	NOT1_FAT16533	NOT1	130
13007363	NOT1_FAT16533	NOT1	36
13007364	NOT1_FAT16533	NOT1	53
13007365	NOT1_FAT16533	NOT1	178
13007366	NOT1_FAT16533	NOT1	100
13007367	NOT1_FAT16533	NOT1	110
13007368	NOT1_FAT16533	NOT1	51
13007369	NOT1_FAT16533	NOT1	99
13007370	NOT1_FAT16533	NOT1	140
13007371	NOT1_FAT16533	NOT1	106
13007372	NOT1_FAT16533	NOT1	111
13007373	NOT1_FAT16533	NOT1	100
13007374	NOT1_FAT16533	NOT1	97
13007375	NOT1_FAT16533	NOT1	209
13007376	NOT1_FAT16533	NOT1	46
13007377	NOT1_FAT16533	NOT1	69
13007378	NOT1_FAT16533	NOT1	138
13007379	NOT1_FAT16533	NOT1	104
13007380	NOT1_FAT16533	NOT1	76
13007381	NOT1_FAT16533	NOT1	50
13007382	NOT1_FAT16533	NOT1	143
13007383	NOT1_FAT16533	NOT1	87
13007384	NOT1_FAT16533	NOT1	74
13007385	NOT1_FAT16533	NOT1	75
13007386	NOT1_FAT16533	NOT1	126
13007387	NOT1_FAT16533	NOT1	37
13007388	NOT1_FAT16533	NOT1	46
13007389	NOT1_FAT16533	NOT1	133
13007390	NOT1_FAT16533	NOT1	89
13007391	NOT1_FAT16533	NOT1	79
13007392	NOT1_FAT16533	NOT1	123
13007393	NOT1_FAT16533	NOT1	83
13007394	NOT1_FAT16533	NOT1	138
13007395	NOT1_FAT16533	NOT1	85
13007396	NOT1_FAT16533	NOT1	102
13007397	NOT1_FAT16533	NOT1	118
13007398	NOT1_FAT16533	NOT1	41
13007399	NOT1_FAT16533	NOT1	64
13007400	NOT1_FAT16533	NOT1	94
13007401	NOT1_FAT16533	NOT1	85
13007402	NOT1_FAT16533	NOT1	34
13007403	NOT1_FAT16533	NOT1	93
13007404	NOT1_FAT16533	NOT1	81
13007405	NOT1_FAT16533	NOT1	68
13007406	NOT1_FAT16533	NOT1	137
13007407	NOT1_FAT16533	NOT1	169
13007408	NOT1_FAT16533	NOT1	165
13007409	NOT1_FAT16533	NOT1	130
13007410	NOT1_FAT16533	NOT1	75
13007411	NOT1_FAT16533	NOT1	30
13007412	NOT1_FAT16533	NOT1	125
13007413	NOT1_FAT16533	NOT1	94
13007414	NOT1_FAT16533	NOT1	53
13007415	NOT1_FAT16533	NOT1	72
13007416	NOT1_FAT16533	NOT1	172
13007417	NOT1_FAT16533	NOT1	96
13007418	NOT1_FAT16533	NOT1	43
13007419	NOT1_FAT16533	NOT1	108
13007420	NOT1_FAT16533	NOT1	90
13007421	NOT1_FAT16533	NOT1	150
13007422	NOT1_FAT16533	NOT1	42
13007423	NOT1_FAT16533	NOT1	77
13007424	NOT1_FAT16533	NOT1	134
13007425	NOT1_FAT16533	NOT1	100
13007426	NOT1_FAT16533	NOT1	137
13007427	NOT1_FAT16533	NOT1	65
13007428	NOT1_FAT16533	NOT1	77
13007429	NOT1_FAT16533	NOT1	71
13007430	NOT1_FAT16533	NOT1	46
13007431	NOT1_FAT16533	NOT1	82
13007432	NOT1_FAT16533	NOT1	134
13007433	NOT1_FAT16533	NOT1	71
13007434	NOT1_FAT16533	NOT1	106
13007435	NOT1_FAT16533	NOT1	90
13007436	NOT1_FAT16533	NOT1	109
13007437	NOT1_FAT16533	NOT1	74
13007438	NOT1_FAT16533	NOT1	87
13007439	NOT1_FAT16533	NOT1	72
13007440	NOT1_FAT16533	NOT1	54
13007441	NOT1_FAT16533	NOT1	37
13007442	NOT1_FAT16533	NOT1	73
13007443	NOT1_FAT16533	NOT1	184
13007444	NOT1_FAT16533	NOT1	109
13007445	NOT1_FAT16533	NOT1	78
13007446	NOT1_FAT16533	NOT1	73
13007447	NOT1_FAT16533	NOT1	89
13007448	NOT1_FAT16533	NOT1	151
13007449	NOT1_FAT16533	NOT1	96
13007450	NOT1_FAT16533	NOT1	120
13007451	NOT1_FAT16533	NOT1	52
13007452	NOT1_FAT16533	NOT1	97
13007453	NOT1_FAT16533	NOT1	81
13007454	NOT1_FAT16533	NOT1	116
13007455	NOT1_FAT16533	NOT1	79
13007456	NOT1_FAT16533	NOT1	99
13007457	NOT1_FAT16533	NOT1	124
13007458	NOT1_FAT16533	NOT1	164
13007459	NOT1_FAT16533	NOT1	96
13007460	NOT1_FAT16533	NOT1	111
13007461	NOT1_FAT16533	NOT1	114
13007462	NOT1_FAT16533	NOT1	103
13007463	NOT1_FAT16533	NOT1	88
13007464	NOT1_FAT16533	NOT1	45
13007465	NOT1_FAT16533	NOT1	144
13007466	NOT1_FAT16533	NOT1	93
13007467	NOT1_FAT16533	NOT1	48
13007468	NOT1_FAT16533	NOT1	35
13007469	NOT1_FAT16533	NOT1	64
13007470	NOT1_FAT16533	NOT1	94
13007471	NOT1_FAT16533	NOT1	97
13007472	NOT1_FAT16533	NOT1	87
13007473	NOT1_FAT16533	NOT1	88
13007474	NOT1_FAT16533	NOT1	47
13007475	NOT1_FAT16533	NOT1	81
13007476	NOT1_FAT16533	NOT1	86
13007477	NOT1_FAT16533	NOT1	39
13007478	NOT1_FAT16533	NOT1	28
13007479	NOT1_FAT16533	NOT1	36
13007480	NOT1_FAT16533	NOT1	71
13007481	NOT1_FAT16533	NOT1	54
13007482	NOT1_FAT16533	NOT1	50
13007483	NOT1_FAT16533	NOT1	96
13007484	NOT1_FAT16533	NOT1	89
13007485	NOT1_FAT16533	NOT1	61
13007486	NOT1_FAT16533	NOT1	119
13007487	NOT1_FAT16533	NOT1	66
13007488	NOT1_FAT16533	NOT1	48
13007489	NOT1_FAT16533	NOT1	105
13007490	NOT1_FAT16533	NOT1	109
13007491	NOT1_FAT16533	NOT1	72
13007492	NOT1_FAT16533	NOT1	80
13007493	NOT1_FAT16533	NOT1	110
13007494	NOT1_FAT16533	NOT1	99
13007495	NOT1_FAT16533	NOT1	77
13007496	NOT1_FAT16533	NOT1	112
13007497	NOT1_FAT16533	NOT1	105
13007498	NOT1_FAT16533	NOT1	86
13007499	NOT1_FAT16533	NOT1	109
13007500	NOT1_FAT16533	NOT1	77
13007501	NOT1_FAT16533	NOT1	49
13007502	NOT1_FAT16533	NOT1	69
13007503	NOT1_FAT16533	NOT1	321
13007504	NOT1_FAT16533	NOT1	76
13007505	NOT1_FAT16533	NOT1	120
13007506	NOT1_FAT16533	NOT1	39
13007507	NOT1_FAT16533	NOT1	141
13007508	NOT1_FAT16533	NOT1	117
13007509	NOT1_FAT16533	NOT1	25
13007510	NOT1_FAT16533	NOT1	381
13007511	NOT1_FAT16533	NOT1	49
13007512	NOT1_FAT16533	NOT1	248
13007513	NOT1_FAT16533	NOT1	123
13007514	NOT1_FAT16533	NOT1	108
13007515	NOT1_FAT16533	NOT1	71
13007516	NOT1_FAT16533	NOT1	105
13007517	NOT1_FAT16533	NOT1	90
13007518	NOT1_FAT16533	NOT1	229
13007519	NOT1_FAT16533	NOT1	189
13007520	NOT1_FAT16533	NOT1	53
13007521	NOT1_FAT16533	NOT1	74
13007522	NOT1_FAT16533	NOT1	58
13007523	NOT1_FAT16533	NOT1	58
13007524	NOT1_FAT16533	NOT1	101
13007525	NOT1_FAT16533	NOT1	293
13007526	NOT1_FAT16533	NOT1	62
13007527	NOT1_FAT16533	NOT1	293
13007528	NOT1_FAT16533	NOT1	61
13007529	NOT1_FAT16533	NOT1	107
13007530	NOT1_FAT16533	NOT1	89
13007531	NOT1_FAT16533	NOT1	79
13007532	NOT1_FAT16533	NOT1	119
13007533	NOT1_FAT16533	NOT1	82
13007534	NOT1_FAT16533	NOT1	49
13007535	NOT1_FAT16533	NOT1	34
13007536	NOT1_FAT16533	NOT1	54
13007537	NOT1_FAT16533	NOT1	321
13007538	NOT1_FAT16533	NOT1	52
13007539	NOT1_FAT16533	NOT1	122
13007540	NOT1_FAT16533	NOT1	51
13007541	NOT1_FAT16533	NOT1	150
13007542	NOT1_FAT16533	NOT1	119
13007543	NOT1_FAT16533	NOT1	68
13007544	NOT1_FAT16533	NOT1	98
13007545	NOT1_FAT16533	NOT1	88
13007546	NOT1_FAT16533	NOT1	314
13007547	NOT1_FAT16533	NOT1	107
13007548	NOT1_FAT16533	NOT1	134
13007549	NOT1_FAT16533	NOT1	125
13007550	NOT1_FAT16533	NOT1	103
13007551	NOT1_FAT16533	NOT1	29
13007552	NOT1_FAT16533	NOT1	110
13007553	NOT1_FAT16533	NOT1	143
13007554	NOT1_FAT16533	NOT1	59
13007555	NOT1_FAT16533	NOT1	57
13007556	NOT1_FAT16533	NOT1	102
13007557	NOT1_FAT16533	NOT1	50
13007558	NOT1_FAT16533	NOT1	126
13007559	NOT1_FAT16533	NOT1	49
13007560	NOT1_FAT16533	NOT1	47
13007561	NOT1_FAT16533	NOT1	164
13007562	NOT1_FAT16533	NOT1	68
13007563	NOT1_FAT16533	NOT1	67
13007564	NOT1_FAT16533	NOT1	164
13007565	NOT1_FAT16533	NOT1	106
13007566	NOT1_FAT16533	NOT1	41
13007567	NOT1_FAT16533	NOT1	116
13007568	NOT1_FAT16533	NOT1	115
13007569	NOT1_FAT16533	NOT1	86
13007570	NOT1_FAT16533	NOT1	42
13007571	NOT1_FAT16533	NOT1	39
13007572	NOT1_FAT16533	NOT1	80
13007573	NOT1_FAT16533	NOT1	171
13007574	NOT1_FAT16533	NOT1	48
13007575	NOT1_FAT16533	NOT1	148
13007576	NOT1_FAT16533	NOT1	90
13007577	NOT1_FAT16533	NOT1	38
13007578	NOT1_FAT16533	NOT1	87
13007579	NOT1_FAT16533	NOT1	111
13007580	NOT1_FAT16533	NOT1	33
13007581	NOT1_FAT16533	NOT1	67
13007582	NOT1_FAT16533	NOT1	94
13007583	NOT1_FAT16533	NOT1	192
13007584	NOT1_FAT16533	NOT1	52
13007585	NOT1_FAT16533	NOT1	43
13007586	NOT1_FAT16533	NOT1	74
13007587	NOT1_FAT16533	NOT1	73
13007588	NOT1_FAT16533	NOT1	117
13007589	NOT1_FAT16533	NOT1	87
13007590	NOT1_FAT16533	NOT1	64
13007591	NOT1_FAT16533	NOT1	80
13007592	NOT1_FAT16533	NOT1	223
13007593	NOT1_FAT16533	NOT1	58
13007594	NOT1_FAT16533	NOT1	45
13007595	NOT1_FAT16533	NOT1	36
13007596	NOT1_FAT16533	NOT1	208
13007597	NOT1_FAT16533	NOT1	69
13007598	NOT1_FAT16533	NOT1	209
13007599	NOT1_FAT16533	NOT1	92
13007600	NOT1_FAT16533	NOT1	160
13007601	NOT1_FAT16533	NOT1	84
13007602	NOT1_FAT16533	NOT1	91
13007603	NOT1_FAT16533	NOT1	190
13007604	NOT1_FAT16533	NOT1	117
13007605	NOT1_FAT16533	NOT1	101
13007606	NOT1_FAT16533	NOT1	88
13007607	NOT1_FAT16533	NOT1	77
13007608	NOT1_FAT16533	NOT1	114
13007609	NOT1_FAT16533	NOT1	17
13007610	NOT1_FAT16533	NOT1	96
13007611	NOT1_FAT16533	NOT1	134
13007612	NOT1_FAT16533	NOT1	100
13007613	NOT1_FAT16533	NOT1	12
13007614	NOT1_FAT16533	NOT1	36
13007615	NOT1_FAT16533	NOT1	56
13007616	NOT1_FAT16533	NOT1	88
13007617	NOT1_FAT16533	NOT1	61
13007618	NOT1_FAT16533	NOT1	260
13007619	NOT1_FAT16533	NOT1	204
13007620	NOT1_FAT16533	NOT1	290
13007621	NOT1_FAT16533	NOT1	126
13007622	NOT1_FAT16533	NOT1	292
13007623	NOT1_FAT16533	NOT1	339
13007624	NOT1_FAT16533	NOT1	35
13007625	NOT1_FAT16533	NOT1	317
13007626	NOT1_FAT16533	NOT1	79
13007627	NOT1_FAT16533	NOT1	283
13007628	NOT1_FAT16533	NOT1	346
13007629	NOT1_FAT16533	NOT1	92
13007630	NOT1_FAT16533	NOT1	79
13007631	NOT1_FAT16533	NOT1	75
13007632	NOT1_FAT16533	NOT1	90
13007633	NOT1_FAT16533	NOT1	77
13007634	NOT1_FAT16533	NOT1	84
13007635	NOT1_FAT16533	NOT1	102
13007636	NOT1_FAT16533	NOT1	62
13007637	NOT1_FAT16533	NOT1	269
13007638	NOT1_FAT16533	NOT1	113
13007639	NOT1_FAT16533	NOT1	58
13007640	NOT1_FAT16533	NOT1	144
13007641	NOT1_FAT16533	NOT1	252
13007642	NOT1_FAT16533	NOT1	167
13007643	NOT1_FAT16533	NOT1	254
13007644	NOT1_FAT16533	NOT1	255
13007645	NOT1_FAT16533	NOT1	247
13007646	NOT1_FAT16533	NOT1	329
13007647	NOT1_FAT16533	NOT1	368
13007648	NOT1_FAT16533	NOT1	227
13007649	NOT1_FAT16533	NOT1	255
13007650	NOT1_FAT16533	NOT1	312
13007651	NOT1_FAT16533	NOT1	253
13007652	NOT1_FAT16533	NOT1	58
13007653	NOT1_FAT16533	NOT1	273
13007654	NOT1_FAT16533	NOT1	67
13007655	NOT1_FAT16533	NOT1	271
13007656	NOT1_FAT16533	NOT1	241
13007657	NOT1_FAT16533	NOT1	267
13007658	NOT1_FAT16533	NOT1	109
13007659	NOT1_FAT16533	NOT1	65
13007660	NOT1_FAT16533	NOT1	97
13007661	NOT1_FAT16533	NOT1	80
13007662	NOT1_FAT16533	NOT1	49
13007663	NOT1_FAT16533	NOT1	77
13007664	NOT1_FAT16533	NOT1	66
13007665	NOT1_FAT16533	NOT1	77
13007666	NOT1_FAT16533	NOT1	223
13007667	NOT1_FAT16533	NOT1	84
13007668	NOT1_FAT16533	NOT1	88
13007669	NOT1_FAT16533	NOT1	102
13007670	NOT1_FAT16533	NOT1	117
13007671	NOT1_FAT16533	NOT1	72
13007672	NOT1_FAT16533	NOT1	110
13007673	NOT1_FAT16533	NOT1	29
13007674	NOT1_FAT16533	NOT1	77
13007675	NOT1_FAT16533	NOT1	94
13007676	NOT1_FAT16533	NOT1	112
13007677	NOT1_FAT16533	NOT1	105
13007678	NOT1_FAT16533	NOT1	86
13007679	NOT1_FAT16533	NOT1	63
13007680	NOT1_FAT16533	NOT1	51
13007681	NOT1_FAT16533	NOT1	70
13007682	NOT1_FAT16533	NOT1	120
13007683	NOT1_FAT16533	NOT1	33
13007684	NOT1_FAT16533	NOT1	39
13007685	NOT1_FAT16533	NOT1	25
13007686	NOT1_FAT16533	NOT1	25
13007687	NOT1_FAT16533	NOT1	65
13007688	NOT1_FAT16533	NOT1	108
13007689	NOT1_FAT16533	NOT1	90
13007690	NOT1_FAT16533	NOT1	60
13007691	NOT1_FAT16533	NOT1	115
13007692	NOT1_FAT16533	NOT1	53
13007693	NOT1_FAT16533	NOT1	200
13007694	NOT1_FAT16533	NOT1	58
13007695	NOT1_FAT16533	NOT1	58
13007696	NOT1_FAT16533	NOT1	121
13007697	NOT1_FAT16533	NOT1	61
13007698	NOT1_FAT16533	NOT1	107
13007699	NOT1_FAT16533	NOT1	79
13007700	NOT1_FAT16533	NOT1	63
13007701	NOT1_FAT16533	NOT1	68
13007702	NOT1_FAT16533	NOT1	104
13007703	NOT1_FAT16533	NOT1	36
13007704	NOT1_FAT16533	NOT1	188
13007705	NOT1_FAT16533	NOT1	60
13007706	NOT1_FAT16533	NOT1	81
13007707	NOT1_FAT16533	NOT1	63
13007708	NOT1_FAT16533	NOT1	108
13007709	NOT1_FAT16533	NOT1	46
13007710	NOT1_FAT16533	NOT1	99
13007711	NOT1_FAT16533	NOT1	152
13007712	NOT1_FAT16533	NOT1	74
13007713	NOT1_FAT16533	NOT1	94
13007714	NOT1_FAT16533	NOT1	125
13007715	NOT1_FAT16533	NOT1	50
13007716	NOT1_FAT16533	NOT1	103
13007717	NOT1_FAT16533	NOT1	70
13007718	NOT1_FAT16533	NOT1	110
13007719	NOT1_FAT16533	NOT1	143
13007720	NOT1_FAT16533	NOT1	102
13007721	NOT1_FAT16533	NOT1	210
13007722	NOT1_FAT16533	NOT1	67
13007723	NOT1_FAT16533	NOT1	114
13007724	NOT1_FAT16533	NOT1	28
13007725	NOT1_FAT16533	NOT1	76
13007726	NOT1_FAT16533	NOT1	106
13007727	NOT1_FAT16533	NOT1	140
13007728	NOT1_FAT16533	NOT1	54
13007729	NOT1_FAT16533	NOT1	42
13007730	NOT1_FAT16533	NOT1	85
13007731	NOT1_FAT16533	NOT1	83
13007732	NOT1_FAT16533	NOT1	75
13007733	NOT1_FAT16533	NOT1	89
13007734	NOT1_FAT16533	NOT1	56
13007735	NOT1_FAT16533	NOT1	49
13007736	NOT1_FAT16533	NOT1	74
13007737	NOT1_FAT16533	NOT1	98
13007738	NOT1_FAT16533	NOT1	82
13007739	NOT1_FAT16533	NOT1	48
13007740	NOT1_FAT16533	NOT1	67
13007741	NOT1_FAT16533	NOT1	111
13007742	NOT1_FAT16533	NOT1	95
13007743	NOT1_FAT16533	NOT1	33
13007744	NOT1_FAT16533	NOT1	73
13007745	NOT1_FAT16533	NOT1	94
13007746	NOT1_FAT16533	NOT1	192
13007747	NOT1_FAT16533	NOT1	128
13007748	NOT1_FAT16533	NOT1	84
13007749	NOT1_FAT16533	NOT1	57
13007750	NOT1_FAT16533	NOT1	78
13007751	NOT1_FAT16533	NOT1	47
13007752	NOT1_FAT16533	NOT1	123
13007753	NOT1_FAT16533	NOT1	145
13007754	NOT1_FAT16533	NOT1	54
13007755	NOT1_FAT16533	NOT1	45
13007756	NOT1_FAT16533	NOT1	51
13007757	NOT1_FAT16533	NOT1	69
13007758	NOT1_FAT16533	NOT1	50
13007759	NOT1_FAT16533	NOT1	160
13007760	NOT1_FAT16533	NOT1	84
13007761	NOT1_FAT16533	NOT1	91
13007762	NOT1_FAT16533	NOT1	48
13007763	NOT1_FAT16533	NOT1	111
13007764	NOT1_FAT16533	NOT1	184
13007765	NOT1_FAT16533	NOT1	69
13007766	NOT1_FAT16533	NOT1	53
13007767	NOT1_FAT16533	NOT1	126
13007768	NOT1_FAT16533	NOT1	55
13007769	NOT1_FAT16533	NOT1	55
13007770	NOT1_FAT16533	NOT1	67
13007771	NOT1_FAT16533	NOT1	77
13007772	NOT1_FAT16533	NOT1	126
13007773	NOT1_FAT16533	NOT1	108
13007774	NOT1_FAT16533	NOT1	35
13007775	NOT1_FAT16533	NOT1	101
13007776	NOT1_FAT16533	NOT1	81
13007777	NOT1_FAT16533	NOT1	116
13007778	NOT1_FAT16533	NOT1	44
13007779	NOT1_FAT16533	NOT1	317
13007780	NOT1_FAT16533	NOT1	8
13007781	NOT1_FAT16533	NOT1	43
13007782	NOT1_FAT16533	NOT1	79
13007783	NOT1_FAT16533	NOT1	168
13007784	NOT1_FAT16533	NOT1	84
13007785	NOT1_FAT16533	NOT1	94
13007786	NOT1_FAT16533	NOT1	164
13007787	NOT1_FAT16533	NOT1	92
13007788	NOT1_FAT16533	NOT1	112
13007789	NOT1_FAT16533	NOT1	60
13007790	NOT1_FAT16533	NOT1	113
13007791	NOT1_FAT16533	NOT1	61
13007792	NOT1_FAT16533	NOT1	220
13007793	NOT1_FAT16533	NOT1	259
13007794	NOT1_FAT16533	NOT1	51
13007795	NOT1_FAT16533	NOT1	101
13007796	NOT1_FAT16533	NOT1	283
13007797	NOT1_FAT16533	NOT1	85
13007798	NOT1_FAT16533	NOT1	57
13007799	NOT1_FAT16533	NOT1	105
13007800	NOT1_FAT16533	NOT1	288
13007801	NOT1_FAT16533	NOT1	152
13007802	NOT1_FAT16533	NOT1	213
13007803	NOT1_FAT16533	NOT1	11
13007804	NOT1_FAT16533	NOT1	10
13007805	NOT1_FAT16533	NOT1	291
13007806	NOT1_FAT16533	NOT1	8
13007807	NOT1_FAT16533	NOT1	321
13007808	NOT1_FAT16533	NOT1	381
13007809	NOT1_FAT16533	NOT1	49
13007810	NOT1_FAT16533	NOT1	248
13007811	NOT1_FAT16533	NOT1	229
13007812	NOT1_FAT16533	NOT1	293
13007813	NOT1_FAT16533	NOT1	293
13007814	NOT1_FAT16533	NOT1	89
13007815	NOT1_FAT16533	NOT1	321
13007816	NOT1_FAT16533	NOT1	314
13007817	NOT1_FAT16533	NOT1	110
13007818	NOT1_FAT16533	NOT1	148
13007819	NOT1_FAT16533	NOT1	344
13007820	NOT1_FAT16533	NOT1	108
13007821	NOT1_FAT16533	NOT1	223
13007822	NOT1_FAT16533	NOT1	209
13007823	NOT1_FAT16533	NOT1	77
13007824	NOT1_FAT16533	NOT1	292
13007825	NOT1_FAT16533	NOT1	204
13007826	NOT1_FAT16533	NOT1	290
13007827	NOT1_FAT16533	NOT1	126
13007828	NOT1_FAT16533	NOT1	339
13007829	NOT1_FAT16533	NOT1	317
13007830	NOT1_FAT16533	NOT1	260
13007831	NOT1_FAT16533	NOT1	80
13007832	NOT1_FAT16533	NOT1	55
13007833	NOT1_FAT16533	NOT1	82
13007834	NOT1_FAT16533	NOT1	86
13007835	NOT1_FAT16533	NOT1	122
13007836	NOT1_FAT16533	NOT1	109
13007837	NOT1_FAT16533	NOT1	93
13007838	NOT1_FAT16533	NOT1	77
13007839	NOT1_FAT16533	NOT1	63
13007840	NOT1_FAT16533	NOT1	125
13007841	NOT1_FAT16533	NOT1	42
13007842	NOT1_FAT16533	NOT1	283
13007843	NOT1_FAT16533	NOT1	346
13007844	NOT1_FAT16533	NOT1	79
13007845	NOT1_FAT16533	NOT1	144
13007846	NOT1_FAT16533	NOT1	120
13007847	NOT1_FAT16533	NOT1	269
13007848	NOT1_FAT16533	NOT1	106
13007849	NOT1_FAT16533	NOT1	62
13007850	NOT1_FAT16533	NOT1	144
13007851	NOT1_FAT16533	NOT1	252
13007852	NOT1_FAT16533	NOT1	167
13007853	NOT1_FAT16533	NOT1	254
13007854	NOT1_FAT16533	NOT1	255
13007855	NOT1_FAT16533	NOT1	247
13007856	NOT1_FAT16533	NOT1	329
13007857	NOT1_FAT16533	NOT1	368
13007858	NOT1_FAT16533	NOT1	227
13007859	NOT1_FAT16533	NOT1	255
13007860	NOT1_FAT16533	NOT1	312
13007861	NOT1_FAT16533	NOT1	253
13007862	NOT1_FAT16533	NOT1	230
13007863	NOT1_FAT16533	NOT1	101
13007864	NOT1_FAT16533	NOT1	11
13007865	NOT1_FAT16533	NOT1	8
13007866	NOT1_FAT16533	NOT1	36
13007867	NOT1_FAT16533	NOT1	84
13007868	NOT1_FAT16533	NOT1	60
13007869	NOT1_FAT16533	NOT1	71
13007870	NOT1_FAT16533	NOT1	90
13007871	NOT1_FAT16533	NOT1	110
13007872	NOT1_FAT16533	NOT1	59
13007873	NOT1_FAT16533	NOT1	25
13007874	NOT1_FAT16533	NOT1	188
13007875	NOT1_FAT16533	NOT1	59
13007876	NOT1_FAT16533	NOT1	65
13007877	NOT1_FAT16533	NOT1	49
13007878	NOT1_FAT16533	NOT1	164
13007879	NOT1_FAT16533	NOT1	9
13007880	NOT1_FAT16533	NOT1	66
13007881	NOT1_FAT16533	NOT1	136
13007882	NOT1_FAT16533	NOT1	271
13007883	NOT1_FAT16533	NOT1	25
13007884	NOT1_FAT16533	NOT1	104
13007885	NOT1_FAT16533	NOT1	283
13007886	NOT1_FAT16533	NOT1	9
13007887	NOT1_FAT16533	NOT1	13
13007888	NOT1_FAT16533	NOT1	89
13007889	NOT1_FAT16533	NOT1	259
13007890	NOT1_FAT16533	NOT1	91
13007891	NOT1_FAT16533	NOT1	71
13007892	NOT1_FAT16533	NOT1	25
13007893	NOT1_FAT16533	NOT1	100
13007894	NOT1_FAT16533	NOT1	180
13007895	NOT1_FAT16533	NOT1	104
13007896	NOT1_FAT16533	NOT1	119
13007897	NOT1_FAT16533	NOT1	124
13007898	NOT1_FAT16533	NOT1	62
13007899	NOT1_FAT16533	NOT1	62
13007900	NOT1_FAT16533	NOT1	162
13007901	NOT1_FAT16533	NOT1	67
13007902	NOT1_FAT16533	NOT1	13
13007903	NOT1_FAT16533	NOT1	283
13007904	NOT1_FAT16533	NOT1	114
13007905	NOT1_FAT16533	NOT1	88
13007906	NOT1_FAT16533	NOT1	7
13007907	NOT1_FAT16533	NOT1	57
13007908	NOT1_FAT16533	NOT1	58
13007909	NOT1_FAT16533	NOT1	25
13007910	NOT1_FAT16533	NOT1	59
13007911	NOT1_FAT16533	NOT1	136
13007912	NOT1_FAT16533	NOT1	271
13007913	NOT1_FAT16533	NOT1	283
13007914	NOT1_FAT16533	NOT1	432
13007915	NOT1_FAT16533	NOT1	9
13007916	NOT1_FAT16533	NOT1	57
13007917	NOT1_FAT16533	NOT1	8
13007918	NOT1_FAT16533	NOT1	7
13007919	NOT1_FAT16533	NOT1	291
13007920	NOT1_FAT16533	NOT1	17
13007921	NOT1_FAT16533	NOT1	381
13007922	NOT1_FAT16533	NOT1	261
13007923	NOT1_FAT16533	NOT1	52
13007924	NOT1_FAT16533	NOT1	174
13007925	NOT1_FAT16533	NOT1	43
13007926	NOT1_FAT16533	NOT1	109
13007927	NOT1_FAT16533	NOT1	68
13007928	NOT1_FAT16533	NOT1	49
13007929	NOT1_FAT16533	NOT1	108
13007930	NOT1_FAT16533	NOT1	150
13007931	NOT1_FAT16533	NOT1	79
13007932	NOT1_FAT16533	NOT1	113
13007933	NOT1_FAT16533	NOT1	106
13007934	NOT1_FAT16533	NOT1	45
13007935	NOT1_FAT16533	NOT1	51
13007936	NOT1_FAT16533	NOT1	180
13007937	NOT1_FAT16533	NOT1	9
13007938	NOT1_FAT16533	NOT1	11
13007939	NOT1_FAT16533	NOT1	79
13007940	NOT1_FAT16533	NOT1	38
13007941	NOT1_FAT16533	NOT1	31
13007942	NOT1_FAT16533	NOT1	91
13007943	NOT1_FAT16533	NOT1	71
13007944	NOT1_FAT16533	NOT1	32
13007945	NOT1_FAT16533	NOT1	101
13007946	NOT1_FAT16533	NOT1	180
13007947	NOT1_FAT16533	NOT1	104
13007948	NOT1_FAT16533	NOT1	87
13007949	NOT1_FAT16533	NOT1	94
13007950	NOT1_FAT16533	NOT1	208
13007951	NOT1_FAT16533	NOT1	119
13007952	NOT1_FAT16533	NOT1	86
13007953	NOT1_FAT16533	NOT1	52
13007954	NOT1_FAT16533	NOT1	117
13007955	NOT1_FAT16533	NOT1	124
13007956	NOT1_FAT16533	NOT1	62
13007957	NOT1_FAT16533	NOT1	62
13007958	NOT1_FAT16533	NOT1	43
13007959	NOT1_FAT16533	NOT1	31
13007960	NOT1_FAT16533	NOT1	162
13007961	NOT1_FAT16533	NOT1	67
13007962	NOT1_FAT16533	NOT1	112
13007963	NOT1_FAT16533	NOT1	105
13007964	NOT1_FAT16533	NOT1	283
13007965	NOT1_FAT16533	NOT1	42
13007966	NOT1_FAT16533	NOT1	171
13007967	NOT1_FAT16533	NOT1	161
13007968	NOT1_FAT16533	NOT1	24
13007969	NOT1_FAT16533	NOT1	114
13007970	NOT1_FAT16533	NOT1	88
13007971	NOT1_FAT16533	NOT1	7
13007972	NOT1_FAT16533	NOT1	8
13007973	NOT1_FAT16533	NOT1	72
13007974	NOT1_FAT16533	NOT1	113
13007975	NOT1_FAT16533	NOT1	70
13007976	NOT1_FAT16533	NOT1	79
13007977	NOT1_FAT16533	NOT1	57
13007978	NOT1_FAT16533	NOT1	58
13007979	NOT1_FAT16533	NOT1	90
13007980	NOT1_FAT16533	NOT1	25
13007981	NOT1_FAT16533	NOT1	59
13007982	NOT1_FAT16533	NOT1	136
13007983	NOT1_FAT16533	NOT1	273
13007984	NOT1_FAT16533	NOT1	137
13007985	NOT1_FAT16533	NOT1	66
13007986	NOT1_FAT16533	NOT1	54
13007987	NOT1_FAT16533	NOT1	47
13007988	NOT1_FAT16533	NOT1	62
13007989	NOT1_FAT16533	NOT1	223
13007990	NOT1_FAT16533	NOT1	25
13007991	NOT1_FAT16533	NOT1	46
13007992	NOT1_FAT16533	NOT1	58
13007993	NOT1_FAT16533	NOT1	35
13007994	NOT1_FAT16533	NOT1	90
13007995	NOT1_FAT16533	NOT1	98
13007996	NOT1_FAT16533	NOT1	69
13007997	NOT1_FAT16533	NOT1	66
13007998	NOT1_FAT16533	NOT1	60
13007999	NOT1_FAT16533	NOT1	100
13008000	NOT1_FAT16533	NOT1	74
13008001	NOT1_FAT16533	NOT1	35
13008002	NOT1_FAT16533	NOT1	79
13008003	NOT1_FAT16533	NOT1	22
13008004	NOT1_FAT16533	NOT1	80
13008005	NOT1_FAT16533	NOT1	89
13008006	NOT1_FAT16533	NOT1	124
13008007	NOT1_FAT16533	NOT1	83
13008008	NOT1_FAT16533	NOT1	13
13008009	NOT1_FAT16533	NOT1	45
13008010	NOT1_FAT16533	NOT1	140
13008011	NOT1_FAT16533	NOT1	114
13008012	NOT1_FAT16533	NOT1	9
13008013	NOT1_FAT16533	NOT1	45
13008014	NOT1_FAT16533	NOT1	64
13008015	NOT1_FAT16533	NOT1	92
13008016	NOT1_FAT16533	NOT1	66
13008017	NOT1_FAT16533	NOT1	141
13008018	NOT1_FAT16533	NOT1	87
13008019	NOT1_FAT16533	NOT1	100
13008020	NOT1_FAT16533	NOT1	150
13008021	NOT1_FAT16533	NOT1	97
13008022	NOT1_FAT16533	NOT1	38
13008023	NOT1_FAT16533	NOT1	143
13008024	NOT1_FAT16533	NOT1	96
13008025	NOT1_FAT16533	NOT1	34
13008026	NOT1_FAT16533	NOT1	82
13008027	NOT1_FAT16533	NOT1	81
13008028	NOT1_FAT16533	NOT1	119
13008029	NOT1_FAT16533	NOT1	77
13008030	NOT1_FAT16533	NOT1	72
13008031	NOT1_FAT16533	NOT1	49
13008032	NOT1_FAT16533	NOT1	48
13008033	NOT1_FAT16533	NOT1	66
13008034	NOT1_FAT16533	NOT1	93
13008035	NOT1_FAT16533	NOT1	53
13008036	NOT1_FAT16533	NOT1	93
13008037	NOT1_FAT16533	NOT1	128
13008038	NOT1_FAT16533	NOT1	47
13008039	NOT1_FAT16533	NOT1	171
13008040	NOT1_FAT16533	NOT1	77
13008041	NOT1_FAT16533	NOT1	65
13008042	NOT1_FAT16533	NOT1	48
13008043	NOT1_FAT16533	NOT1	117
13008044	NOT1_FAT16533	NOT1	80
13008045	NOT1_FAT16533	NOT1	110
13008046	NOT1_FAT16533	NOT1	77
13008047	NOT1_FAT16533	NOT1	63
13008048	NOT1_FAT16533	NOT1	51
13008049	NOT1_FAT16533	NOT1	49
13008050	NOT1_FAT16533	NOT1	69
13008051	NOT1_FAT16533	NOT1	59
13008052	NOT1_FAT16533	NOT1	70
13008053	NOT1_FAT16533	NOT1	76
13008054	NOT1_FAT16533	NOT1	120
13008055	NOT1_FAT16533	NOT1	77
13008056	NOT1_FAT16533	NOT1	33
13008057	NOT1_FAT16533	NOT1	141
13008058	NOT1_FAT16533	NOT1	117
13008059	NOT1_FAT16533	NOT1	123
13008060	NOT1_FAT16533	NOT1	108
13008061	NOT1_FAT16533	NOT1	105
13008062	NOT1_FAT16533	NOT1	105
13008063	NOT1_FAT16533	NOT1	53
13008064	NOT1_FAT16533	NOT1	74
13008065	NOT1_FAT16533	NOT1	200
13008066	NOT1_FAT16533	NOT1	62
13008067	NOT1_FAT16533	NOT1	78
13008068	NOT1_FAT16533	NOT1	138
13008069	NOT1_FAT16533	NOT1	79
13008070	NOT1_FAT16533	NOT1	119
13008071	NOT1_FAT16533	NOT1	63
13008072	NOT1_FAT16533	NOT1	82
13008073	NOT1_FAT16533	NOT1	104
13008074	NOT1_FAT16533	NOT1	36
13008075	NOT1_FAT16533	NOT1	103
13008076	NOT1_FAT16533	NOT1	69
13008077	NOT1_FAT16533	NOT1	79
13008078	NOT1_FAT16533	NOT1	60
13008079	NOT1_FAT16533	NOT1	81
13008080	NOT1_FAT16533	NOT1	49
13008081	NOT1_FAT16533	NOT1	150
13008082	NOT1_FAT16533	NOT1	41
13008083	NOT1_FAT16533	NOT1	68
13008084	NOT1_FAT16533	NOT1	99
13008085	NOT1_FAT16533	NOT1	119
13008086	NOT1_FAT16533	NOT1	68
13008087	NOT1_FAT16533	NOT1	94
13008088	NOT1_FAT16533	NOT1	88
13008089	NOT1_FAT16533	NOT1	134
13008090	NOT1_FAT16533	NOT1	50
13008091	NOT1_FAT16533	NOT1	103
13008092	NOT1_FAT16533	NOT1	149
13008093	NOT1_FAT16533	NOT1	59
13008094	NOT1_FAT16533	NOT1	215
13008095	NOT1_FAT16533	NOT1	57
13008096	NOT1_FAT16533	NOT1	80
13008097	NOT1_FAT16533	NOT1	210
13008098	NOT1_FAT16533	NOT1	50
13008099	NOT1_FAT16533	NOT1	164
13008100	NOT1_FAT16533	NOT1	114
13008101	NOT1_FAT16533	NOT1	28
13008102	NOT1_FAT16533	NOT1	164
13008103	NOT1_FAT16533	NOT1	76
13008104	NOT1_FAT16533	NOT1	41
13008105	NOT1_FAT16533	NOT1	115
13008106	NOT1_FAT16533	NOT1	140
13008107	NOT1_FAT16533	NOT1	134
13008108	NOT1_FAT16533	NOT1	85
13008109	NOT1_FAT16533	NOT1	83
13008110	NOT1_FAT16533	NOT1	75
13008111	NOT1_FAT16533	NOT1	80
13008112	NOT1_FAT16533	NOT1	48
13008113	NOT1_FAT16533	NOT1	49
13008114	NOT1_FAT16533	NOT1	49
13008115	NOT1_FAT16533	NOT1	82
13008116	NOT1_FAT16533	NOT1	67
13008117	NOT1_FAT16533	NOT1	130
13008118	NOT1_FAT16533	NOT1	111
13008119	NOT1_FAT16533	NOT1	95
13008120	NOT1_FAT16533	NOT1	159
13008121	NOT1_FAT16533	NOT1	38
13008122	NOT1_FAT16533	NOT1	57
13008123	NOT1_FAT16533	NOT1	79
13008124	NOT1_FAT16533	NOT1	192
13008125	NOT1_FAT16533	NOT1	55
13008126	NOT1_FAT16533	NOT1	128
13008127	NOT1_FAT16533	NOT1	43
13008128	NOT1_FAT16533	NOT1	57
13008129	NOT1_FAT16533	NOT1	108
13008130	NOT1_FAT16533	NOT1	74
13008131	NOT1_FAT16533	NOT1	73
13008132	NOT1_FAT16533	NOT1	117
13008133	NOT1_FAT16533	NOT1	64
13008134	NOT1_FAT16533	NOT1	175
13008135	NOT1_FAT16533	NOT1	58
13008136	NOT1_FAT16533	NOT1	93
13008137	NOT1_FAT16533	NOT1	85
13008138	NOT1_FAT16533	NOT1	92
13008139	NOT1_FAT16533	NOT1	100
13008140	NOT1_FAT16533	NOT1	118
13008141	NOT1_FAT16533	NOT1	117
13008142	NOT1_FAT16533	NOT1	67
13008143	NOT1_FAT16533	NOT1	30
13008144	NOT1_FAT16533	NOT1	184
13008145	NOT1_FAT16533	NOT1	17
13008146	NOT1_FAT16533	NOT1	81
13008147	NOT1_FAT16533	NOT1	96
13008148	NOT1_FAT16533	NOT1	55
13008149	NOT1_FAT16533	NOT1	81
13008150	NOT1_FAT16533	NOT1	126
13008151	NOT1_FAT16533	NOT1	12
13008152	NOT1_FAT16533	NOT1	55
13008153	NOT1_FAT16533	NOT1	67
13008154	NOT1_FAT16533	NOT1	107
13008155	NOT1_FAT16533	NOT1	36
13008156	NOT1_FAT16533	NOT1	82
13008157	NOT1_FAT16533	NOT1	88
13008158	NOT1_FAT16533	NOT1	124
13008159	NOT1_FAT16533	NOT1	80
13008160	NOT1_FAT16533	NOT1	101
13008161	NOT1_FAT16533	NOT1	86
13008162	NOT1_FAT16533	NOT1	122
13008163	NOT1_FAT16533	NOT1	109
13008164	NOT1_FAT16533	NOT1	63
13008165	NOT1_FAT16533	NOT1	168
13008166	NOT1_FAT16533	NOT1	84
13008167	NOT1_FAT16533	NOT1	86
13008168	NOT1_FAT16533	NOT1	150
13008169	NOT1_FAT16533	NOT1	79
13008170	NOT1_FAT16533	NOT1	84
13008171	NOT1_FAT16533	NOT1	45
13008172	NOT1_FAT16533	NOT1	55
13008173	NOT1_FAT16533	NOT1	40
13008174	NOT1_FAT16533	NOT1	112
13008175	NOT1_FAT16533	NOT1	115
13008176	NOT1_FAT16533	NOT1	126
13008177	NOT1_FAT16533	NOT1	66
13008178	NOT1_FAT16533	NOT1	33
13008179	NOT1_FAT16533	NOT1	32
13008180	NOT1_FAT16533	NOT1	118
13008181	NOT1_FAT16533	NOT1	38
13008182	NOT1_FAT16533	NOT1	80
13008183	NOT1_FAT16533	NOT1	63
13008184	NOT1_FAT16533	NOT1	56
13008185	NOT1_FAT16533	NOT1	55
13008186	NOT1_FAT16533	NOT1	51
13008187	NOT1_FAT16533	NOT1	77
13008188	NOT1_FAT16533	NOT1	84
13008189	NOT1_FAT16533	NOT1	173
13008190	NOT1_FAT16533	NOT1	54
13008191	NOT1_FAT16533	NOT1	52
13008192	NOT1_FAT16533	NOT1	44
13008193	NOT1_FAT16533	NOT1	114
13008194	NOT1_FAT16533	NOT1	74
13008195	NOT1_FAT16533	NOT1	117
13008196	NOT1_FAT16533	NOT1	64
13008197	NOT1_FAT16533	NOT1	35
13008198	NOT1_FAT16533	NOT1	44
13008199	NOT1_FAT16533	NOT1	106
13008200	NOT1_FAT16533	NOT1	69
13008201	NOT1_FAT16533	NOT1	92
13008202	NOT1_FAT16533	NOT1	129
13008203	NOT1_FAT16533	NOT1	87
13008204	NOT1_FAT16533	NOT1	62
13008205	NOT1_FAT16533	NOT1	223
13008206	NOT1_FAT16533	NOT1	96
13008207	NOT1_FAT16533	NOT1	129
13008208	NOT1_FAT16533	NOT1	75
13008209	NOT1_FAT16533	NOT1	85
13008210	NOT1_FAT16533	NOT1	114
13008211	NOT1_FAT16533	NOT1	35
13008212	NOT1_FAT16533	NOT1	101
13008213	NOT1_FAT16533	NOT1	77
13008214	NOT1_FAT16533	NOT1	100
13008215	NOT1_FAT16533	NOT1	28
13008216	NOT1_FAT16533	NOT1	128
13008217	NOT1_FAT16533	NOT1	119
13008218	NOT1_FAT16533	NOT1	140
13008219	NOT1_FAT16533	NOT1	73
13008220	NOT1_FAT16533	NOT1	84
13008221	NOT1_FAT16533	NOT1	61
13008222	NOT1_FAT16533	NOT1	267
13008223	NOT1_FAT16533	NOT1	78
13008224	NOT1_FAT16533	NOT1	78
13008225	NOT1_FAT16533	NOT1	220
13008226	NOT1_FAT16533	NOT1	192
13008227	NOT1_FAT16533	NOT1	80
13008228	NOT1_FAT16533	NOT1	82
13008229	NOT1_FAT16533	NOT1	65
13008230	NOT1_FAT16533	NOT1	83
13008231	NOT1_FAT16533	NOT1	74
13008232	NOT1_FAT16533	NOT1	97
13008233	NOT1_FAT16533	NOT1	81
13008234	NOT1_FAT16533	NOT1	35
13008235	NOT1_FAT16533	NOT1	105
13008236	NOT1_FAT16533	NOT1	50
13008237	NOT1_FAT16533	NOT1	148
13008238	NOT1_FAT16533	NOT1	95
13008239	NOT1_FAT16533	NOT1	42
13008240	NOT1_FAT16533	NOT1	59
13008241	NOT1_FAT16533	NOT1	87
13008242	NOT1_FAT16533	NOT1	20
13008243	NOT1_FAT16533	NOT1	128
13008244	NOT1_FAT16533	NOT1	80
13008245	NOT1_FAT16533	NOT1	51
13008246	NOT1_FAT16533	NOT1	103
13008247	NOT1_FAT16533	NOT1	63
13008248	NOT1_FAT16533	NOT1	143
13008249	NOT1_FAT16533	NOT1	66
13008250	NOT1_FAT16533	NOT1	47
13008251	NOT1_FAT16533	NOT1	83
13008252	NOT1_FAT16533	NOT1	62
13008253	NOT1_FAT16533	NOT1	84
13008254	NOT1_FAT16533	NOT1	78
13008255	NOT1_FAT16533	NOT1	246
13008256	NOT1_FAT16533	NOT1	92
13008257	NOT1_FAT16533	NOT1	83
13008258	NOT1_FAT16533	NOT1	84
13008259	NOT1_FAT16533	NOT1	71
13008260	NOT1_FAT16533	NOT1	96
13008261	NOT1_FAT16533	NOT1	73
13008262	NOT1_FAT16533	NOT1	142
13008263	NOT1_FAT16533	NOT1	74
13008264	NOT1_FAT16533	NOT1	114
13008265	NOT1_FAT16533	NOT1	63
13008266	NOT1_FAT16533	NOT1	106
13008267	NOT1_FAT16533	NOT1	86
13008268	NOT1_FAT16533	NOT1	90
13008269	NOT1_FAT16533	NOT1	58
13008270	NOT1_FAT16533	NOT1	30
13008271	NOT1_FAT16533	NOT1	102
13008272	NOT1_FAT16533	NOT1	52
13008273	NOT1_FAT16533	NOT1	39
13008274	NOT1_FAT16533	NOT1	127
13008275	NOT1_FAT16533	NOT1	108
13008276	NOT1_FAT16533	NOT1	88
13008277	NOT1_FAT16533	NOT1	98
13008278	NOT1_FAT16533	NOT1	140
13008279	NOT1_FAT16533	NOT1	71
13008280	NOT1_FAT16533	NOT1	127
13008281	NOT1_FAT16533	NOT1	38
13008282	NOT1_FAT16533	NOT1	60
13008283	NOT1_FAT16533	NOT1	71
13008284	NOT1_FAT16533	NOT1	149
13008285	NOT1_FAT16533	NOT1	125
13008286	NOT1_FAT16533	NOT1	110
13008287	NOT1_FAT16533	NOT1	76
13008288	NOT1_FAT16533	NOT1	109
13008289	NOT1_FAT16533	NOT1	88
13008290	NOT1_FAT16533	NOT1	68
13008291	NOT1_FAT16533	NOT1	81
13008292	NOT1_FAT16533	NOT1	125
13008293	NOT1_FAT16533	NOT1	149
13008294	NOT1_FAT16533	NOT1	53
13008295	NOT1_FAT16533	NOT1	79
13008296	NOT1_FAT16533	NOT1	62
13008297	NOT1_FAT16533	NOT1	77
13008298	NOT1_FAT16533	NOT1	85
13008299	NOT1_FAT16533	NOT1	87
13008300	NOT1_FAT16533	NOT1	125
13008301	NOT1_FAT16533	NOT1	97
13008302	NOT1_FAT16533	NOT1	32
13008303	NOT1_FAT16533	NOT1	80
13008304	NOT1_FAT16533	NOT1	89
13008305	NOT1_FAT16533	NOT1	86
13008306	NOT1_FAT16533	NOT1	30
13008307	NOT1_FAT16533	NOT1	76
13008308	NOT1_FAT16533	NOT1	112
13008309	NOT1_FAT16533	NOT1	91
13008310	NOT1_FAT16533	NOT1	57
13008311	NOT1_FAT16533	NOT1	92
13008312	NOT1_FAT16533	NOT1	53
13008313	NOT1_FAT16533	NOT1	79
13008314	NOT1_FAT16533	NOT1	84
13008315	NOT1_FAT16533	NOT1	137
13008316	NOT1_FAT16533	NOT1	17
13008317	NOT1_FAT16533	NOT1	95
13008318	NOT1_FAT16533	NOT1	22
13008319	NOT1_FAT16533	NOT1	107
13008320	NOT1_FAT16533	NOT1	98
13008321	NOT1_FAT16533	NOT1	50
13008322	NOT1_FAT16533	NOT1	132
13008323	NOT1_FAT16533	NOT1	87
13008324	NOT1_FAT16533	NOT1	97
13008325	NOT1_FAT16533	NOT1	85
13008326	NOT1_FAT16533	NOT1	71
13008327	NOT1_FAT16533	NOT1	81
13008328	NOT1_FAT16533	NOT1	211
13008329	NOT1_FAT16533	NOT1	113
13008330	NOT1_FAT16533	NOT1	95
13008331	NOT1_FAT16533	NOT1	118
13008332	NOT1_FAT16533	NOT1	26
13008333	NOT1_FAT16533	NOT1	32
13008334	NOT1_FAT16533	NOT1	144
13008335	NOT1_FAT16533	NOT1	157
13008336	NOT1_FAT16533	NOT1	226
13008337	NOT1_FAT16533	NOT1	272
13008338	NOT1_FAT16533	NOT1	64
13008339	NOT1_FAT16533	NOT1	125
13008340	NOT1_FAT16533	NOT1	105
13008341	NOT1_FAT16533	NOT1	94
13008342	NOT1_FAT16533	NOT1	115
13008343	NOT1_FAT16533	NOT1	105
13008344	NOT1_FAT16533	NOT1	27
13008345	NOT1_FAT16533	NOT1	91
13008346	NOT1_FAT16533	NOT1	104
13008347	NOT1_FAT16533	NOT1	49
13008348	NOT1_FAT16533	NOT1	74
13008349	NOT1_FAT16533	NOT1	74
13008350	NOT1_FAT16533	NOT1	93
13008351	NOT1_FAT16533	NOT1	41
13008352	NOT1_FAT16533	NOT1	57
13008353	NOT1_FAT16533	NOT1	177
13008354	NOT1_FAT16533	NOT1	86
13008355	NOT1_FAT16533	NOT1	49
13008356	NOT1_FAT16533	NOT1	65
13008357	NOT1_FAT16533	NOT1	72
13008358	NOT1_FAT16533	NOT1	54
13008359	NOT1_FAT16533	NOT1	82
13008360	NOT1_FAT16533	NOT1	130
13008361	NOT1_FAT16533	NOT1	49
13008362	NOT1_FAT16533	NOT1	127
13008363	NOT1_FAT16533	NOT1	170
13008364	NOT1_FAT16533	NOT1	71
13008365	NOT1_FAT16533	NOT1	50
13008366	NOT1_FAT16533	NOT1	114
13008367	NOT1_FAT16533	NOT1	90
13008368	NOT1_FAT16533	NOT1	50
13008369	NOT1_FAT16533	NOT1	142
13008370	NOT1_FAT16533	NOT1	159
13008371	NOT1_FAT16533	NOT1	48
13008372	NOT1_FAT16533	NOT1	87
13008373	NOT1_FAT16533	NOT1	87
13008374	NOT1_FAT16533	NOT1	84
13008375	NOT1_FAT16533	NOT1	55
13008376	NOT1_FAT16533	NOT1	83
13008377	NOT1_FAT16533	NOT1	105
13008378	NOT1_FAT16533	NOT1	124
13008379	NOT1_FAT16533	NOT1	86
13008380	NOT1_FAT16533	NOT1	108
13008381	NOT1_FAT16533	NOT1	33
13008382	NOT1_FAT16533	NOT1	47
13008383	NOT1_FAT16533	NOT1	68
13008384	NOT1_FAT16533	NOT1	86
13008385	NOT1_FAT16533	NOT1	95
13008386	NOT1_FAT16533	NOT1	21
13008387	NOT1_FAT16533	NOT1	45
13008388	NOT1_FAT16533	NOT1	112
13008389	NOT1_FAT16533	NOT1	109
13008390	NOT1_FAT16533	NOT1	88
13008391	NOT1_FAT16533	NOT1	65
13008392	NOT1_FAT16533	NOT1	60
13008393	NOT1_FAT16533	NOT1	53
13008394	NOT1_FAT16533	NOT1	85
13008395	NOT1_FAT16533	NOT1	104
13008396	NOT1_FAT16533	NOT1	82
13008397	NOT1_FAT16533	NOT1	12
13008398	NOT1_FAT16533	NOT1	54
13008399	NOT1_FAT16533	NOT1	32
13008400	NOT1_FAT16533	NOT1	85
13008401	NOT1_FAT16533	NOT1	79
13008402	NOT1_FAT16533	NOT1	114
13008403	NOT1_FAT16533	NOT1	69
13008404	NOT1_FAT16533	NOT1	179
13008405	NOT1_FAT16533	NOT1	113
13008406	NOT1_FAT16533	NOT1	250
13008407	NOT1_FAT16533	NOT1	127
13008408	NOT1_FAT16533	NOT1	97
13008409	NOT1_FAT16533	NOT1	56
13008410	NOT1_FAT16533	NOT1	70
13008411	NOT1_FAT16533	NOT1	102
13008412	NOT1_FAT16533	NOT1	199
13008413	NOT1_FAT16533	NOT1	94
13008414	NOT1_FAT16533	NOT1	73
13008415	NOT1_FAT16533	NOT1	63
13008416	NOT1_FAT16533	NOT1	55
13008417	NOT1_FAT16533	NOT1	95
13008418	NOT1_FAT16533	NOT1	60
13008419	NOT1_FAT16533	NOT1	45
13008420	NOT1_FAT16533	NOT1	36
13008421	NOT1_FAT16533	NOT1	102
13008422	NOT1_FAT16533	NOT1	119
13008423	NOT1_FAT16533	NOT1	78
13008424	NOT1_FAT16533	NOT1	112
13008425	NOT1_FAT16533	NOT1	83
13008426	NOT1_FAT16533	NOT1	99
13008427	NOT1_FAT16533	NOT1	130
13008428	NOT1_FAT16533	NOT1	36
13008429	NOT1_FAT16533	NOT1	53
13008430	NOT1_FAT16533	NOT1	178
13008431	NOT1_FAT16533	NOT1	100
13008432	NOT1_FAT16533	NOT1	110
13008433	NOT1_FAT16533	NOT1	51
13008434	NOT1_FAT16533	NOT1	99
13008435	NOT1_FAT16533	NOT1	140
13008436	NOT1_FAT16533	NOT1	106
13008437	NOT1_FAT16533	NOT1	111
13008438	NOT1_FAT16533	NOT1	100
13008439	NOT1_FAT16533	NOT1	97
13008440	NOT1_FAT16533	NOT1	209
13008441	NOT1_FAT16533	NOT1	46
13008442	NOT1_FAT16533	NOT1	69
13008443	NOT1_FAT16533	NOT1	138
13008444	NOT1_FAT16533	NOT1	104
13008445	NOT1_FAT16533	NOT1	104
13008446	NOT1_FAT16533	NOT1	76
13008447	NOT1_FAT16533	NOT1	50
13008448	NOT1_FAT16533	NOT1	143
13008449	NOT1_FAT16533	NOT1	87
13008450	NOT1_FAT16533	NOT1	74
13008451	NOT1_FAT16533	NOT1	75
13008452	NOT1_FAT16533	NOT1	229
13008453	NOT1_FAT16533	NOT1	126
13008454	NOT1_FAT16533	NOT1	82
13008455	NOT1_FAT16533	NOT1	46
13008456	NOT1_FAT16533	NOT1	133
13008457	NOT1_FAT16533	NOT1	96
13008458	NOT1_FAT16533	NOT1	89
13008459	NOT1_FAT16533	NOT1	79
13008460	NOT1_FAT16533	NOT1	123
13008461	NOT1_FAT16533	NOT1	83
13008462	NOT1_FAT16533	NOT1	138
13008463	NOT1_FAT16533	NOT1	85
13008464	NOT1_FAT16533	NOT1	102
13008465	NOT1_FAT16533	NOT1	34
13008466	NOT1_FAT16533	NOT1	118
13008467	NOT1_FAT16533	NOT1	41
13008468	NOT1_FAT16533	NOT1	64
13008469	NOT1_FAT16533	NOT1	94
13008470	NOT1_FAT16533	NOT1	85
13008471	NOT1_FAT16533	NOT1	34
13008472	NOT1_FAT16533	NOT1	93
13008473	NOT1_FAT16533	NOT1	68
13008474	NOT1_FAT16533	NOT1	137
13008475	NOT1_FAT16533	NOT1	169
13008476	NOT1_FAT16533	NOT1	165
13008477	NOT1_FAT16533	NOT1	130
13008478	NOT1_FAT16533	NOT1	75
13008479	NOT1_FAT16533	NOT1	30
13008480	NOT1_FAT16533	NOT1	125
13008481	NOT1_FAT16533	NOT1	94
13008482	NOT1_FAT16533	NOT1	53
13008483	NOT1_FAT16533	NOT1	72
13008484	NOT1_FAT16533	NOT1	172
13008485	NOT1_FAT16533	NOT1	96
13008486	NOT1_FAT16533	NOT1	43
13008487	NOT1_FAT16533	NOT1	108
13008488	NOT1_FAT16533	NOT1	90
13008489	NOT1_FAT16533	NOT1	150
13008490	NOT1_FAT16533	NOT1	42
13008491	NOT1_FAT16533	NOT1	75
13008492	NOT1_FAT16533	NOT1	77
13008493	NOT1_FAT16533	NOT1	134
13008494	NOT1_FAT16533	NOT1	100
13008495	NOT1_FAT16533	NOT1	65
13008496	NOT1_FAT16533	NOT1	63
13008497	NOT1_FAT16533	NOT1	71
13008498	NOT1_FAT16533	NOT1	46
13008499	NOT1_FAT16533	NOT1	82
13008500	NOT1_FAT16533	NOT1	134
13008501	NOT1_FAT16533	NOT1	71
13008502	NOT1_FAT16533	NOT1	106
13008503	NOT1_FAT16533	NOT1	90
13008504	NOT1_FAT16533	NOT1	109
13008505	NOT1_FAT16533	NOT1	74
13008506	NOT1_FAT16533	NOT1	87
13008507	NOT1_FAT16533	NOT1	54
13008508	NOT1_FAT16533	NOT1	37
13008509	NOT1_FAT16533	NOT1	73
13008510	NOT1_FAT16533	NOT1	49
13008511	NOT1_FAT16533	NOT1	184
13008512	NOT1_FAT16533	NOT1	109
13008513	NOT1_FAT16533	NOT1	78
13008514	NOT1_FAT16533	NOT1	73
13008515	NOT1_FAT16533	NOT1	89
13008516	NOT1_FAT16533	NOT1	96
13008517	NOT1_FAT16533	NOT1	120
13008518	NOT1_FAT16533	NOT1	52
13008519	NOT1_FAT16533	NOT1	81
13008520	NOT1_FAT16533	NOT1	116
13008521	NOT1_FAT16533	NOT1	79
13008522	NOT1_FAT16533	NOT1	8
13008523	NOT1_FAT16533	NOT1	99
13008524	NOT1_FAT16533	NOT1	124
13008525	NOT1_FAT16533	NOT1	164
13008526	NOT1_FAT16533	NOT1	96
13008527	NOT1_FAT16533	NOT1	66
13008528	NOT1_FAT16533	NOT1	114
13008529	NOT1_FAT16533	NOT1	103
13008530	NOT1_FAT16533	NOT1	88
13008531	NOT1_FAT16533	NOT1	45
13008532	NOT1_FAT16533	NOT1	144
13008533	NOT1_FAT16533	NOT1	48
13008534	NOT1_FAT16533	NOT1	35
13008535	NOT1_FAT16533	NOT1	64
13008536	NOT1_FAT16533	NOT1	94
13008537	NOT1_FAT16533	NOT1	97
13008538	NOT1_FAT16533	NOT1	87
13008539	NOT1_FAT16533	NOT1	88
13008540	NOT1_FAT16533	NOT1	128
13008541	NOT1_FAT16533	NOT1	47
13008542	NOT1_FAT16533	NOT1	81
13008543	NOT1_FAT16533	NOT1	102
13008544	NOT1_FAT16533	NOT1	39
13008545	NOT1_FAT16533	NOT1	28
13008546	NOT1_FAT16533	NOT1	36
13008547	NOT1_FAT16533	NOT1	25
13008548	NOT1_FAT16533	NOT1	47
13008549	NOT1_FAT16533	NOT1	54
13008550	NOT1_FAT16533	NOT1	50
13008551	NOT1_FAT16533	NOT1	96
13008552	NOT1_FAT16533	NOT1	89
13008553	NOT1_FAT16533	NOT1	17
13008554	NOT1_FAT16533	NOT1	61
13008555	NOT1_FAT16533	NOT1	119
13008556	NOT1_FAT16533	NOT1	84
13008557	NOT1_FAT16533	NOT1	120
13008558	NOT1_FAT16533	NOT1	109
13008559	NOT1_FAT16533	NOT1	59
13008560	NOT1_FAT16533	NOT1	111
13008561	NOT1_FAT16533	NOT1	80
13008562	NOT1_FAT16533	NOT1	94
13008563	NOT1_FAT16533	NOT1	32
13008564	NOT1_FAT16533	NOT1	112
13008565	NOT1_FAT16533	NOT1	109
13008566	NOT1_FAT16533	NOT1	77
13008567	NOT1_FAT16533	NOT1	49
13008568	NOT1_FAT16533	NOT1	59
13008569	NOT1_FAT16533	NOT1	76
13008570	NOT1_FAT16533	NOT1	141
13008571	NOT1_FAT16533	NOT1	117
13008572	NOT1_FAT16533	NOT1	65
13008573	NOT1_FAT16533	NOT1	71
13008574	NOT1_FAT16533	NOT1	90
13008575	NOT1_FAT16533	NOT1	60
13008576	NOT1_FAT16533	NOT1	200
13008577	NOT1_FAT16533	NOT1	58
13008578	NOT1_FAT16533	NOT1	121
13008579	NOT1_FAT16533	NOT1	62
13008580	NOT1_FAT16533	NOT1	61
13008581	NOT1_FAT16533	NOT1	79
13008582	NOT1_FAT16533	NOT1	28
13008583	NOT1_FAT16533	NOT1	103
13008584	NOT1_FAT16533	NOT1	188
13008585	NOT1_FAT16533	NOT1	69
13008586	NOT1_FAT16533	NOT1	54
13008587	NOT1_FAT16533	NOT1	79
13008588	NOT1_FAT16533	NOT1	49
13008589	NOT1_FAT16533	NOT1	63
13008590	NOT1_FAT16533	NOT1	108
13008591	NOT1_FAT16533	NOT1	122
13008592	NOT1_FAT16533	NOT1	51
13008593	NOT1_FAT16533	NOT1	96
13008594	NOT1_FAT16533	NOT1	34
13008595	NOT1_FAT16533	NOT1	90
13008596	NOT1_FAT16533	NOT1	46
13008597	NOT1_FAT16533	NOT1	68
13008598	NOT1_FAT16533	NOT1	31
13008599	NOT1_FAT16533	NOT1	98
13008600	NOT1_FAT16533	NOT1	50
13008601	NOT1_FAT16533	NOT1	70
13008602	NOT1_FAT16533	NOT1	110
13008603	NOT1_FAT16533	NOT1	59
13008604	NOT1_FAT16533	NOT1	215
13008605	NOT1_FAT16533	NOT1	80
13008606	NOT1_FAT16533	NOT1	126
13008607	NOT1_FAT16533	NOT1	59
13008608	NOT1_FAT16533	NOT1	164
13008609	NOT1_FAT16533	NOT1	67
13008610	NOT1_FAT16533	NOT1	114
13008611	NOT1_FAT16533	NOT1	28
13008612	NOT1_FAT16533	NOT1	116
13008613	NOT1_FAT16533	NOT1	86
13008614	NOT1_FAT16533	NOT1	54
13008615	NOT1_FAT16533	NOT1	134
13008616	NOT1_FAT16533	NOT1	85
13008617	NOT1_FAT16533	NOT1	83
13008618	NOT1_FAT16533	NOT1	56
13008619	NOT1_FAT16533	NOT1	62
13008620	NOT1_FAT16533	NOT1	49
13008621	NOT1_FAT16533	NOT1	74
13008622	NOT1_FAT16533	NOT1	98
13008623	NOT1_FAT16533	NOT1	48
13008624	NOT1_FAT16533	NOT1	130
13008625	NOT1_FAT16533	NOT1	95
13008626	NOT1_FAT16533	NOT1	159
13008627	NOT1_FAT16533	NOT1	57
13008628	NOT1_FAT16533	NOT1	79
13008629	NOT1_FAT16533	NOT1	192
13008630	NOT1_FAT16533	NOT1	55
13008631	NOT1_FAT16533	NOT1	84
13008632	NOT1_FAT16533	NOT1	52
13008633	NOT1_FAT16533	NOT1	57
13008634	NOT1_FAT16533	NOT1	47
13008635	NOT1_FAT16533	NOT1	123
13008636	NOT1_FAT16533	NOT1	45
13008637	NOT1_FAT16533	NOT1	93
13008638	NOT1_FAT16533	NOT1	208
13008639	NOT1_FAT16533	NOT1	60
13008640	NOT1_FAT16533	NOT1	51
13008641	NOT1_FAT16533	NOT1	111
13008642	NOT1_FAT16533	NOT1	69
13008643	NOT1_FAT16533	NOT1	56
13008644	NOT1_FAT16533	NOT1	114
13008645	NOT1_FAT16533	NOT1	81
13008646	NOT1_FAT16533	NOT1	131
13008647	NOT1_FAT16533	NOT1	81
13008648	NOT1_FAT16533	NOT1	42
13008649	NOT1_FAT16533	NOT1	55
13008650	NOT1_FAT16533	NOT1	72
13008651	NOT1_FAT16533	NOT1	85
13008652	NOT1_FAT16533	NOT1	108
13008653	NOT1_FAT16533	NOT1	100
13008654	NOT1_FAT16533	NOT1	35
13008655	NOT1_FAT16533	NOT1	129
13008656	NOT1_FAT16533	NOT1	101
13008657	NOT1_FAT16533	NOT1	122
13008658	NOT1_FAT16533	NOT1	109
13008659	NOT1_FAT16533	NOT1	93
13008660	NOT1_FAT16533	NOT1	77
13008661	NOT1_FAT16533	NOT1	79
13008662	NOT1_FAT16533	NOT1	206
13008663	NOT1_FAT16533	NOT1	39
13008664	NOT1_FAT16533	NOT1	84
13008665	NOT1_FAT16533	NOT1	120
13008666	NOT1_FAT16533	NOT1	113
13008667	NOT1_FAT16533	NOT1	61
13008668	NOT1_FAT16533	NOT1	45
13008669	NOT1_FAT16533	NOT1	51
13008670	NOT1_FAT16533	NOT1	47
13008671	NOT1_FAT16533	NOT1	62
13008672	NOT1_FAT16533	NOT1	25
13008673	NOT1_FAT16533	NOT1	46
13008674	NOT1_FAT16533	NOT1	90
13008675	NOT1_FAT16533	NOT1	98
13008676	NOT1_FAT16533	NOT1	69
13008677	NOT1_FAT16533	NOT1	66
13008678	NOT1_FAT16533	NOT1	60
13008679	NOT1_FAT16533	NOT1	85
13008680	NOT1_FAT16533	NOT1	57
13008681	NOT1_FAT16533	NOT1	74
13008682	NOT1_FAT16533	NOT1	35
13008683	NOT1_FAT16533	NOT1	105
13008684	NOT1_FAT16533	NOT1	22
13008685	NOT1_FAT16533	NOT1	89
13008686	NOT1_FAT16533	NOT1	288
13008687	NOT1_FAT16533	NOT1	124
13008688	NOT1_FAT16533	NOT1	83
13008689	NOT1_FAT16533	NOT1	13
13008690	NOT1_FAT16533	NOT1	152
13008691	NOT1_FAT16533	NOT1	140
13008692	NOT1_FAT16533	NOT1	213
13008693	NOT1_FAT16533	NOT1	64
13008694	NOT1_FAT16533	NOT1	92
13008695	NOT1_FAT16533	NOT1	66
13008696	NOT1_FAT16533	NOT1	87
13008697	NOT1_FAT16533	NOT1	150
13008698	NOT1_FAT16533	NOT1	97
13008699	NOT1_FAT16533	NOT1	38
13008700	NOT1_FAT16533	NOT1	82
13008701	NOT1_FAT16533	NOT1	72
13008702	NOT1_FAT16533	NOT1	49
13008703	NOT1_FAT16533	NOT1	48
13008704	NOT1_FAT16533	NOT1	66
13008705	NOT1_FAT16533	NOT1	93
13008706	NOT1_FAT16533	NOT1	93
13008707	NOT1_FAT16533	NOT1	171
13008708	NOT1_FAT16533	NOT1	66
13008709	NOT1_FAT16533	NOT1	321
13008710	NOT1_FAT16533	NOT1	381
13008711	NOT1_FAT16533	NOT1	49
13008712	NOT1_FAT16533	NOT1	248
13008713	NOT1_FAT16533	NOT1	229
13008714	NOT1_FAT16533	NOT1	293
13008715	NOT1_FAT16533	NOT1	293
13008716	NOT1_FAT16533	NOT1	89
13008717	NOT1_FAT16533	NOT1	321
13008718	NOT1_FAT16533	NOT1	314
13008719	NOT1_FAT16533	NOT1	148
13008720	NOT1_FAT16533	NOT1	344
13008721	NOT1_FAT16533	NOT1	223
13008722	NOT1_FAT16533	NOT1	209
13008723	NOT1_FAT16533	NOT1	77
13008724	NOT1_FAT16533	NOT1	292
13008725	NOT1_FAT16533	NOT1	204
13008726	NOT1_FAT16533	NOT1	290
13008727	NOT1_FAT16533	NOT1	126
13008728	NOT1_FAT16533	NOT1	339
13008729	NOT1_FAT16533	NOT1	317
13008730	NOT1_FAT16533	NOT1	260
13008731	NOT1_FAT16533	NOT1	47
13008732	NOT1_FAT16533	NOT1	116
13008733	NOT1_FAT16533	NOT1	200
13008734	NOT1_FAT16533	NOT1	141
13008735	NOT1_FAT16533	NOT1	181
13008736	NOT1_FAT16533	NOT1	125
13008737	NOT1_FAT16533	NOT1	168
13008738	NOT1_FAT16533	NOT1	283
13008739	NOT1_FAT16533	NOT1	346
13008740	NOT1_FAT16533	NOT1	164
13008741	NOT1_FAT16533	NOT1	121
13008742	NOT1_FAT16533	NOT1	269
13008743	NOT1_FAT16533	NOT1	62
13008744	NOT1_FAT16533	NOT1	144
13008745	NOT1_FAT16533	NOT1	252
13008746	NOT1_FAT16533	NOT1	167
13008747	NOT1_FAT16533	NOT1	254
13008748	NOT1_FAT16533	NOT1	255
13008749	NOT1_FAT16533	NOT1	247
13008750	NOT1_FAT16533	NOT1	329
13008751	NOT1_FAT16533	NOT1	368
13008752	NOT1_FAT16533	NOT1	227
13008753	NOT1_FAT16533	NOT1	255
13008754	NOT1_FAT16533	NOT1	312
13008755	NOT1_FAT16533	NOT1	253
13008756	NOT1_FAT16533	NOT1	31
13008757	NOT1_FAT16533	NOT1	91
13008758	NOT1_FAT16533	NOT1	71
13008759	NOT1_FAT16533	NOT1	32
13008760	NOT1_FAT16533	NOT1	129
13008761	NOT1_FAT16533	NOT1	100
13008762	NOT1_FAT16533	NOT1	101
13008763	NOT1_FAT16533	NOT1	180
13008764	NOT1_FAT16533	NOT1	104
13008765	NOT1_FAT16533	NOT1	87
13008766	NOT1_FAT16533	NOT1	94
13008767	NOT1_FAT16533	NOT1	208
13008768	NOT1_FAT16533	NOT1	119
13008769	NOT1_FAT16533	NOT1	86
13008770	NOT1_FAT16533	NOT1	52
13008771	NOT1_FAT16533	NOT1	119
13008772	NOT1_FAT16533	NOT1	117
13008773	NOT1_FAT16533	NOT1	124
13008774	NOT1_FAT16533	NOT1	18
13008775	NOT1_FAT16533	NOT1	62
13008776	NOT1_FAT16533	NOT1	8
13008777	NOT1_FAT16533	NOT1	62
13008778	NOT1_FAT16533	NOT1	43
13008779	NOT1_FAT16533	NOT1	31
13008780	NOT1_FAT16533	NOT1	162
13008781	NOT1_FAT16533	NOT1	67
13008782	NOT1_FAT16533	NOT1	112
13008783	NOT1_FAT16533	NOT1	105
13008784	NOT1_FAT16533	NOT1	302
13008785	NOT1_FAT16533	NOT1	283
13008786	NOT1_FAT16533	NOT1	42
13008787	NOT1_FAT16533	NOT1	171
13008788	NOT1_FAT16533	NOT1	161
13008789	NOT1_FAT16533	NOT1	24
13008790	NOT1_FAT16533	NOT1	10
13008791	NOT1_FAT16533	NOT1	114
13008792	NOT1_FAT16533	NOT1	88
13008793	NOT1_FAT16533	NOT1	7
13008794	NOT1_FAT16533	NOT1	72
13008795	NOT1_FAT16533	NOT1	63
13008796	NOT1_FAT16533	NOT1	113
13008797	NOT1_FAT16533	NOT1	36
13008798	NOT1_FAT16533	NOT1	70
13008799	NOT1_FAT16533	NOT1	17
13008800	NOT1_FAT16533	NOT1	120
13008801	NOT1_FAT16533	NOT1	13
13008802	NOT1_FAT16533	NOT1	57
13008803	NOT1_FAT16533	NOT1	58
13008804	NOT1_FAT16533	NOT1	84
13008805	NOT1_FAT16533	NOT1	60
13008806	NOT1_FAT16533	NOT1	71
13008807	NOT1_FAT16533	NOT1	68
13008808	NOT1_FAT16533	NOT1	90
13008809	NOT1_FAT16533	NOT1	110
13008810	NOT1_FAT16533	NOT1	59
13008811	NOT1_FAT16533	NOT1	25
13008812	NOT1_FAT16533	NOT1	188
13008813	NOT1_FAT16533	NOT1	59
13008814	NOT1_FAT16533	NOT1	65
13008815	NOT1_FAT16533	NOT1	49
13008816	NOT1_FAT16533	NOT1	164
13008817	NOT1_FAT16533	NOT1	9
13008818	NOT1_FAT16533	NOT1	66
13008819	NOT1_FAT16533	NOT1	136
13008820	NOT1_FAT16533	NOT1	271
13008821	NOT1_FAT16533	NOT1	55
13008822	NOT1_FAT16533	NOT1	40
13008823	NOT1_FAT16533	NOT1	88
13008824	NOT1_FAT16533	NOT1	112
13008825	NOT1_FAT16533	NOT1	115
13008826	NOT1_FAT16533	NOT1	126
13008827	NOT1_FAT16533	NOT1	33
13008828	NOT1_FAT16533	NOT1	32
13008829	NOT1_FAT16533	NOT1	118
13008830	NOT1_FAT16533	NOT1	38
13008831	NOT1_FAT16533	NOT1	80
13008832	NOT1_FAT16533	NOT1	63
13008833	NOT1_FAT16533	NOT1	56
13008834	NOT1_FAT16533	NOT1	55
13008835	NOT1_FAT16533	NOT1	51
13008836	NOT1_FAT16533	NOT1	77
13008837	NOT1_FAT16533	NOT1	84
13008838	NOT1_FAT16533	NOT1	173
13008839	NOT1_FAT16533	NOT1	52
13008840	NOT1_FAT16533	NOT1	44
13008841	NOT1_FAT16533	NOT1	114
13008842	NOT1_FAT16533	NOT1	74
13008843	NOT1_FAT16533	NOT1	117
13008844	NOT1_FAT16533	NOT1	64
13008845	NOT1_FAT16533	NOT1	35
13008846	NOT1_FAT16533	NOT1	44
13008847	NOT1_FAT16533	NOT1	106
13008848	NOT1_FAT16533	NOT1	69
13008849	NOT1_FAT16533	NOT1	92
13008850	NOT1_FAT16533	NOT1	129
13008851	NOT1_FAT16533	NOT1	87
13008852	NOT1_FAT16533	NOT1	96
13008853	NOT1_FAT16533	NOT1	75
13008854	NOT1_FAT16533	NOT1	85
13008855	NOT1_FAT16533	NOT1	114
13008856	NOT1_FAT16533	NOT1	35
13008857	NOT1_FAT16533	NOT1	101
13008858	NOT1_FAT16533	NOT1	77
13008859	NOT1_FAT16533	NOT1	66
13008860	NOT1_FAT16533	NOT1	100
13008861	NOT1_FAT16533	NOT1	28
13008862	NOT1_FAT16533	NOT1	128
13008863	NOT1_FAT16533	NOT1	119
13008864	NOT1_FAT16533	NOT1	140
13008865	NOT1_FAT16533	NOT1	73
13008866	NOT1_FAT16533	NOT1	84
13008867	NOT1_FAT16533	NOT1	61
13008868	NOT1_FAT16533	NOT1	78
13008869	NOT1_FAT16533	NOT1	78
13008870	NOT1_FAT16533	NOT1	220
13008871	NOT1_FAT16533	NOT1	192
13008872	NOT1_FAT16533	NOT1	80
13008873	NOT1_FAT16533	NOT1	82
13008874	NOT1_FAT16533	NOT1	65
13008875	NOT1_FAT16533	NOT1	58
13008876	NOT1_FAT16533	NOT1	83
13008877	NOT1_FAT16533	NOT1	74
13008878	NOT1_FAT16533	NOT1	35
13008879	NOT1_FAT16533	NOT1	97
13008880	NOT1_FAT16533	NOT1	81
13008881	NOT1_FAT16533	NOT1	35
13008882	NOT1_FAT16533	NOT1	105
13008883	NOT1_FAT16533	NOT1	50
13008884	NOT1_FAT16533	NOT1	97
13008885	NOT1_FAT16533	NOT1	148
13008886	NOT1_FAT16533	NOT1	95
13008887	NOT1_FAT16533	NOT1	42
13008888	NOT1_FAT16533	NOT1	59
13008889	NOT1_FAT16533	NOT1	87
13008890	NOT1_FAT16533	NOT1	20
13008891	NOT1_FAT16533	NOT1	128
13008892	NOT1_FAT16533	NOT1	80
13008893	NOT1_FAT16533	NOT1	51
13008894	NOT1_FAT16533	NOT1	103
13008895	NOT1_FAT16533	NOT1	63
13008896	NOT1_FAT16533	NOT1	143
13008897	NOT1_FAT16533	NOT1	47
13008898	NOT1_FAT16533	NOT1	83
13008899	NOT1_FAT16533	NOT1	62
13008900	NOT1_FAT16533	NOT1	78
13008901	NOT1_FAT16533	NOT1	246
13008902	NOT1_FAT16533	NOT1	92
13008903	NOT1_FAT16533	NOT1	84
13008904	NOT1_FAT16533	NOT1	71
13008905	NOT1_FAT16533	NOT1	96
13008906	NOT1_FAT16533	NOT1	73
13008907	NOT1_FAT16533	NOT1	142
13008908	NOT1_FAT16533	NOT1	74
13008909	NOT1_FAT16533	NOT1	114
13008910	NOT1_FAT16533	NOT1	63
13008911	NOT1_FAT16533	NOT1	106
13008912	NOT1_FAT16533	NOT1	86
13008913	NOT1_FAT16533	NOT1	90
13008914	NOT1_FAT16533	NOT1	58
13008915	NOT1_FAT16533	NOT1	30
13008916	NOT1_FAT16533	NOT1	102
13008917	NOT1_FAT16533	NOT1	52
13008918	NOT1_FAT16533	NOT1	39
13008919	NOT1_FAT16533	NOT1	127
13008920	NOT1_FAT16533	NOT1	58
13008921	NOT1_FAT16533	NOT1	108
13008922	NOT1_FAT16533	NOT1	88
13008923	NOT1_FAT16533	NOT1	98
13008924	NOT1_FAT16533	NOT1	140
13008925	NOT1_FAT16533	NOT1	71
13008926	NOT1_FAT16533	NOT1	127
13008927	NOT1_FAT16533	NOT1	38
13008928	NOT1_FAT16533	NOT1	51
13008929	NOT1_FAT16533	NOT1	35
13008930	NOT1_FAT16533	NOT1	60
13008931	NOT1_FAT16533	NOT1	149
13008932	NOT1_FAT16533	NOT1	125
13008933	NOT1_FAT16533	NOT1	110
13008934	NOT1_FAT16533	NOT1	76
13008935	NOT1_FAT16533	NOT1	109
13008936	NOT1_FAT16533	NOT1	88
13008937	NOT1_FAT16533	NOT1	68
13008938	NOT1_FAT16533	NOT1	81
13008939	NOT1_FAT16533	NOT1	125
13008940	NOT1_FAT16533	NOT1	149
13008941	NOT1_FAT16533	NOT1	53
13008942	NOT1_FAT16533	NOT1	62
13008943	NOT1_FAT16533	NOT1	77
13008944	NOT1_FAT16533	NOT1	85
13008945	NOT1_FAT16533	NOT1	105
13008946	NOT1_FAT16533	NOT1	87
13008947	NOT1_FAT16533	NOT1	18
13008948	NOT1_FAT16533	NOT1	125
13008949	NOT1_FAT16533	NOT1	97
13008950	NOT1_FAT16533	NOT1	32
13008951	NOT1_FAT16533	NOT1	80
13008952	NOT1_FAT16533	NOT1	89
13008953	NOT1_FAT16533	NOT1	86
13008954	NOT1_FAT16533	NOT1	30
13008955	NOT1_FAT16533	NOT1	76
13008956	NOT1_FAT16533	NOT1	112
13008957	NOT1_FAT16533	NOT1	91
13008958	NOT1_FAT16533	NOT1	57
13008959	NOT1_FAT16533	NOT1	92
13008960	NOT1_FAT16533	NOT1	53
13008961	NOT1_FAT16533	NOT1	79
13008962	NOT1_FAT16533	NOT1	84
13008963	NOT1_FAT16533	NOT1	137
13008964	NOT1_FAT16533	NOT1	17
13008965	NOT1_FAT16533	NOT1	95
13008966	NOT1_FAT16533	NOT1	107
13008967	NOT1_FAT16533	NOT1	98
13008968	NOT1_FAT16533	NOT1	50
13008969	NOT1_FAT16533	NOT1	132
13008970	NOT1_FAT16533	NOT1	87
13008971	NOT1_FAT16533	NOT1	85
13008972	NOT1_FAT16533	NOT1	71
13008973	NOT1_FAT16533	NOT1	81
13008974	NOT1_FAT16533	NOT1	211
13008975	NOT1_FAT16533	NOT1	113
13008976	NOT1_FAT16533	NOT1	95
13008977	NOT1_FAT16533	NOT1	118
13008978	NOT1_FAT16533	NOT1	26
13008979	NOT1_FAT16533	NOT1	32
13008980	NOT1_FAT16533	NOT1	71
13008981	NOT1_FAT16533	NOT1	144
13008982	NOT1_FAT16533	NOT1	157
13008983	NOT1_FAT16533	NOT1	226
13008984	NOT1_FAT16533	NOT1	272
13008985	NOT1_FAT16533	NOT1	64
13008986	NOT1_FAT16533	NOT1	125
13008987	NOT1_FAT16533	NOT1	105
13008988	NOT1_FAT16533	NOT1	94
13008989	NOT1_FAT16533	NOT1	115
13008990	NOT1_FAT16533	NOT1	105
13008991	NOT1_FAT16533	NOT1	27
13008992	NOT1_FAT16533	NOT1	91
13008993	NOT1_FAT16533	NOT1	104
13008994	NOT1_FAT16533	NOT1	74
13008995	NOT1_FAT16533	NOT1	74
13008996	NOT1_FAT16533	NOT1	93
13008997	NOT1_FAT16533	NOT1	41
13008998	NOT1_FAT16533	NOT1	57
13008999	NOT1_FAT16533	NOT1	177
13009000	NOT1_FAT16533	NOT1	89
13009001	NOT1_FAT16533	NOT1	86
13009002	NOT1_FAT16533	NOT1	49
13009003	NOT1_FAT16533	NOT1	65
13009004	NOT1_FAT16533	NOT1	124
13009005	NOT1_FAT16533	NOT1	72
13009006	NOT1_FAT16533	NOT1	54
13009007	NOT1_FAT16533	NOT1	82
13009008	NOT1_FAT16533	NOT1	130
13009009	NOT1_FAT16533	NOT1	49
13009010	NOT1_FAT16533	NOT1	127
13009011	NOT1_FAT16533	NOT1	170
13009012	NOT1_FAT16533	NOT1	71
13009013	NOT1_FAT16533	NOT1	50
13009014	NOT1_FAT16533	NOT1	114
13009015	NOT1_FAT16533	NOT1	90
13009016	NOT1_FAT16533	NOT1	50
13009017	NOT1_FAT16533	NOT1	142
13009018	NOT1_FAT16533	NOT1	159
13009019	NOT1_FAT16533	NOT1	48
13009020	NOT1_FAT16533	NOT1	87
13009021	NOT1_FAT16533	NOT1	87
13009022	NOT1_FAT16533	NOT1	84
13009023	NOT1_FAT16533	NOT1	55
13009024	NOT1_FAT16533	NOT1	83
13009025	NOT1_FAT16533	NOT1	105
13009026	NOT1_FAT16533	NOT1	124
13009027	NOT1_FAT16533	NOT1	86
13009028	NOT1_FAT16533	NOT1	108
13009029	NOT1_FAT16533	NOT1	33
13009030	NOT1_FAT16533	NOT1	47
13009031	NOT1_FAT16533	NOT1	68
13009032	NOT1_FAT16533	NOT1	86
13009033	NOT1_FAT16533	NOT1	95
13009034	NOT1_FAT16533	NOT1	21
13009035	NOT1_FAT16533	NOT1	112
13009036	NOT1_FAT16533	NOT1	109
13009037	NOT1_FAT16533	NOT1	88
13009038	NOT1_FAT16533	NOT1	65
13009039	NOT1_FAT16533	NOT1	60
13009040	NOT1_FAT16533	NOT1	53
13009041	NOT1_FAT16533	NOT1	85
13009042	NOT1_FAT16533	NOT1	104
13009043	NOT1_FAT16533	NOT1	82
13009044	NOT1_FAT16533	NOT1	12
13009045	NOT1_FAT16533	NOT1	54
13009046	NOT1_FAT16533	NOT1	32
13009047	NOT1_FAT16533	NOT1	85
13009048	NOT1_FAT16533	NOT1	79
13009049	NOT1_FAT16533	NOT1	69
13009050	NOT1_FAT16533	NOT1	179
13009051	NOT1_FAT16533	NOT1	113
13009052	NOT1_FAT16533	NOT1	250
13009053	NOT1_FAT16533	NOT1	127
13009054	NOT1_FAT16533	NOT1	97
13009055	NOT1_FAT16533	NOT1	56
13009056	NOT1_FAT16533	NOT1	70
13009057	NOT1_FAT16533	NOT1	102
13009058	NOT1_FAT16533	NOT1	199
13009059	NOT1_FAT16533	NOT1	94
13009060	NOT1_FAT16533	NOT1	73
13009061	NOT1_FAT16533	NOT1	63
13009062	NOT1_FAT16533	NOT1	95
13009063	NOT1_FAT16533	NOT1	72
13009064	NOT1_FAT16533	NOT1	60
13009065	NOT1_FAT16533	NOT1	45
13009066	NOT1_FAT16533	NOT1	36
13009067	NOT1_FAT16533	NOT1	102
13009068	NOT1_FAT16533	NOT1	119
13009069	NOT1_FAT16533	NOT1	78
13009070	NOT1_FAT16533	NOT1	112
13009071	NOT1_FAT16533	NOT1	83
13009072	NOT1_FAT16533	NOT1	99
13009073	NOT1_FAT16533	NOT1	130
13009074	NOT1_FAT16533	NOT1	36
13009075	NOT1_FAT16533	NOT1	53
13009076	NOT1_FAT16533	NOT1	178
13009077	NOT1_FAT16533	NOT1	100
13009078	NOT1_FAT16533	NOT1	110
13009079	NOT1_FAT16533	NOT1	51
13009080	NOT1_FAT16533	NOT1	99
13009081	NOT1_FAT16533	NOT1	140
13009082	NOT1_FAT16533	NOT1	10
13009083	NOT1_FAT16533	NOT1	106
13009084	NOT1_FAT16533	NOT1	111
13009085	NOT1_FAT16533	NOT1	97
13009086	NOT1_FAT16533	NOT1	209
13009087	NOT1_FAT16533	NOT1	46
13009088	NOT1_FAT16533	NOT1	69
13009089	NOT1_FAT16533	NOT1	138
13009090	NOT1_FAT16533	NOT1	104
13009091	NOT1_FAT16533	NOT1	104
13009092	NOT1_FAT16533	NOT1	76
13009093	NOT1_FAT16533	NOT1	50
13009094	NOT1_FAT16533	NOT1	87
13009095	NOT1_FAT16533	NOT1	74
13009096	NOT1_FAT16533	NOT1	75
13009097	NOT1_FAT16533	NOT1	126
13009098	NOT1_FAT16533	NOT1	37
13009099	NOT1_FAT16533	NOT1	82
13009100	NOT1_FAT16533	NOT1	46
13009101	NOT1_FAT16533	NOT1	133
13009102	NOT1_FAT16533	NOT1	96
13009103	NOT1_FAT16533	NOT1	89
13009104	NOT1_FAT16533	NOT1	79
13009105	NOT1_FAT16533	NOT1	123
13009106	NOT1_FAT16533	NOT1	83
13009107	NOT1_FAT16533	NOT1	138
13009108	NOT1_FAT16533	NOT1	85
13009109	NOT1_FAT16533	NOT1	102
13009110	NOT1_FAT16533	NOT1	118
13009111	NOT1_FAT16533	NOT1	41
13009112	NOT1_FAT16533	NOT1	64
13009113	NOT1_FAT16533	NOT1	94
13009114	NOT1_FAT16533	NOT1	82
13009115	NOT1_FAT16533	NOT1	85
13009116	NOT1_FAT16533	NOT1	34
13009117	NOT1_FAT16533	NOT1	93
13009118	NOT1_FAT16533	NOT1	81
13009119	NOT1_FAT16533	NOT1	68
13009120	NOT1_FAT16533	NOT1	137
13009121	NOT1_FAT16533	NOT1	169
13009122	NOT1_FAT16533	NOT1	165
13009123	NOT1_FAT16533	NOT1	130
13009124	NOT1_FAT16533	NOT1	75
13009125	NOT1_FAT16533	NOT1	30
13009126	NOT1_FAT16533	NOT1	125
13009127	NOT1_FAT16533	NOT1	94
13009128	NOT1_FAT16533	NOT1	53
13009129	NOT1_FAT16533	NOT1	72
13009130	NOT1_FAT16533	NOT1	172
13009131	NOT1_FAT16533	NOT1	96
13009132	NOT1_FAT16533	NOT1	43
13009133	NOT1_FAT16533	NOT1	108
13009134	NOT1_FAT16533	NOT1	90
13009135	NOT1_FAT16533	NOT1	150
13009136	NOT1_FAT16533	NOT1	42
13009137	NOT1_FAT16533	NOT1	75
13009138	NOT1_FAT16533	NOT1	77
13009139	NOT1_FAT16533	NOT1	134
13009140	NOT1_FAT16533	NOT1	100
13009141	NOT1_FAT16533	NOT1	137
13009142	NOT1_FAT16533	NOT1	65
13009143	NOT1_FAT16533	NOT1	77
13009144	NOT1_FAT16533	NOT1	63
13009145	NOT1_FAT16533	NOT1	71
13009146	NOT1_FAT16533	NOT1	46
13009147	NOT1_FAT16533	NOT1	82
13009148	NOT1_FAT16533	NOT1	134
13009149	NOT1_FAT16533	NOT1	71
13009150	NOT1_FAT16533	NOT1	106
13009151	NOT1_FAT16533	NOT1	90
13009152	NOT1_FAT16533	NOT1	109
13009153	NOT1_FAT16533	NOT1	74
13009154	NOT1_FAT16533	NOT1	87
13009155	NOT1_FAT16533	NOT1	54
13009156	NOT1_FAT16533	NOT1	37
13009157	NOT1_FAT16533	NOT1	73
13009158	NOT1_FAT16533	NOT1	184
13009159	NOT1_FAT16533	NOT1	78
13009160	NOT1_FAT16533	NOT1	73
13009161	NOT1_FAT16533	NOT1	89
13009162	NOT1_FAT16533	NOT1	96
13009163	NOT1_FAT16533	NOT1	120
13009164	NOT1_FAT16533	NOT1	52
13009165	NOT1_FAT16533	NOT1	97
13009166	NOT1_FAT16533	NOT1	81
13009167	NOT1_FAT16533	NOT1	116
13009168	NOT1_FAT16533	NOT1	79
13009169	NOT1_FAT16533	NOT1	99
13009170	NOT1_FAT16533	NOT1	124
13009171	NOT1_FAT16533	NOT1	164
13009172	NOT1_FAT16533	NOT1	96
13009173	NOT1_FAT16533	NOT1	111
13009174	NOT1_FAT16533	NOT1	114
13009175	NOT1_FAT16533	NOT1	103
13009176	NOT1_FAT16533	NOT1	88
13009177	NOT1_FAT16533	NOT1	45
13009178	NOT1_FAT16533	NOT1	144
13009179	NOT1_FAT16533	NOT1	48
13009180	NOT1_FAT16533	NOT1	35
13009181	NOT1_FAT16533	NOT1	94
13009182	NOT1_FAT16533	NOT1	97
13009183	NOT1_FAT16533	NOT1	87
13009184	NOT1_FAT16533	NOT1	88
13009185	NOT1_FAT16533	NOT1	128
13009186	NOT1_FAT16533	NOT1	47
13009187	NOT1_FAT16533	NOT1	81
13009188	NOT1_FAT16533	NOT1	86
13009189	NOT1_FAT16533	NOT1	39
13009190	NOT1_FAT16533	NOT1	28
13009191	NOT1_FAT16533	NOT1	36
13009192	NOT1_FAT16533	NOT1	25
13009193	NOT1_FAT16533	NOT1	47
13009194	NOT1_FAT16533	NOT1	54
13009195	NOT1_FAT16533	NOT1	50
13009196	NOT1_FAT16533	NOT1	96
13009197	NOT1_FAT16533	NOT1	89
13009198	NOT1_FAT16533	NOT1	61
13009199	NOT1_FAT16533	NOT1	119
13009200	NOT1_FAT16533	NOT1	48
13009201	NOT1_FAT16533	NOT1	65
13009202	NOT1_FAT16533	NOT1	105
13009203	NOT1_FAT16533	NOT1	59
13009204	NOT1_FAT16533	NOT1	117
13009205	NOT1_FAT16533	NOT1	80
13009206	NOT1_FAT16533	NOT1	110
13009207	NOT1_FAT16533	NOT1	29
13009208	NOT1_FAT16533	NOT1	99
13009209	NOT1_FAT16533	NOT1	32
13009210	NOT1_FAT16533	NOT1	112
13009211	NOT1_FAT16533	NOT1	86
13009212	NOT1_FAT16533	NOT1	109
13009213	NOT1_FAT16533	NOT1	63
13009214	NOT1_FAT16533	NOT1	77
13009215	NOT1_FAT16533	NOT1	69
13009216	NOT1_FAT16533	NOT1	59
13009217	NOT1_FAT16533	NOT1	77
13009218	NOT1_FAT16533	NOT1	141
13009219	NOT1_FAT16533	NOT1	123
13009220	NOT1_FAT16533	NOT1	71
13009221	NOT1_FAT16533	NOT1	105
13009222	NOT1_FAT16533	NOT1	60
13009223	NOT1_FAT16533	NOT1	105
13009224	NOT1_FAT16533	NOT1	189
13009225	NOT1_FAT16533	NOT1	115
13009226	NOT1_FAT16533	NOT1	53
13009227	NOT1_FAT16533	NOT1	74
13009228	NOT1_FAT16533	NOT1	58
13009229	NOT1_FAT16533	NOT1	115
13009230	NOT1_FAT16533	NOT1	58
13009231	NOT1_FAT16533	NOT1	101
13009232	NOT1_FAT16533	NOT1	62
13009233	NOT1_FAT16533	NOT1	61
13009234	NOT1_FAT16533	NOT1	78
13009235	NOT1_FAT16533	NOT1	107
13009236	NOT1_FAT16533	NOT1	119
13009237	NOT1_FAT16533	NOT1	82
13009238	NOT1_FAT16533	NOT1	68
13009239	NOT1_FAT16533	NOT1	104
13009240	NOT1_FAT16533	NOT1	49
13009241	NOT1_FAT16533	NOT1	69
13009242	NOT1_FAT16533	NOT1	79
13009243	NOT1_FAT16533	NOT1	60
13009244	NOT1_FAT16533	NOT1	81
13009245	NOT1_FAT16533	NOT1	63
13009246	NOT1_FAT16533	NOT1	52
13009247	NOT1_FAT16533	NOT1	110
13009248	NOT1_FAT16533	NOT1	49
13009249	NOT1_FAT16533	NOT1	57
13009250	NOT1_FAT16533	NOT1	34
13009251	NOT1_FAT16533	NOT1	41
13009252	NOT1_FAT16533	NOT1	46
13009253	NOT1_FAT16533	NOT1	77
13009254	NOT1_FAT16533	NOT1	99
13009255	NOT1_FAT16533	NOT1	152
13009256	NOT1_FAT16533	NOT1	119
13009257	NOT1_FAT16533	NOT1	107
13009258	NOT1_FAT16533	NOT1	125
13009259	NOT1_FAT16533	NOT1	149
13009260	NOT1_FAT16533	NOT1	99
13009261	NOT1_FAT16533	NOT1	59
13009262	NOT1_FAT16533	NOT1	215
13009263	NOT1_FAT16533	NOT1	50
13009264	NOT1_FAT16533	NOT1	114
13009265	NOT1_FAT16533	NOT1	28
13009266	NOT1_FAT16533	NOT1	106
13009267	NOT1_FAT16533	NOT1	115
13009268	NOT1_FAT16533	NOT1	140
13009269	NOT1_FAT16533	NOT1	86
13009270	NOT1_FAT16533	NOT1	54
13009271	NOT1_FAT16533	NOT1	134
13009272	NOT1_FAT16533	NOT1	85
13009273	NOT1_FAT16533	NOT1	39
13009274	NOT1_FAT16533	NOT1	75
13009275	NOT1_FAT16533	NOT1	89
13009276	NOT1_FAT16533	NOT1	80
13009277	NOT1_FAT16533	NOT1	74
13009278	NOT1_FAT16533	NOT1	98
13009279	NOT1_FAT16533	NOT1	49
13009280	NOT1_FAT16533	NOT1	82
13009281	NOT1_FAT16533	NOT1	87
13009282	NOT1_FAT16533	NOT1	45
13009283	NOT1_FAT16533	NOT1	130
13009284	NOT1_FAT16533	NOT1	62
13009285	NOT1_FAT16533	NOT1	95
13009286	NOT1_FAT16533	NOT1	25
13009287	NOT1_FAT16533	NOT1	94
13009288	NOT1_FAT16533	NOT1	57
13009289	NOT1_FAT16533	NOT1	192
13009290	NOT1_FAT16533	NOT1	43
13009291	NOT1_FAT16533	NOT1	74
13009292	NOT1_FAT16533	NOT1	78
13009293	NOT1_FAT16533	NOT1	54
13009294	NOT1_FAT16533	NOT1	36
13009295	NOT1_FAT16533	NOT1	71
13009296	NOT1_FAT16533	NOT1	208
13009297	NOT1_FAT16533	NOT1	60
13009298	NOT1_FAT16533	NOT1	91
13009299	NOT1_FAT16533	NOT1	190
13009300	NOT1_FAT16533	NOT1	67
13009301	NOT1_FAT16533	NOT1	48
13009302	NOT1_FAT16533	NOT1	101
13009303	NOT1_FAT16533	NOT1	119
13009304	NOT1_FAT16533	NOT1	134
13009305	NOT1_FAT16533	NOT1	96
13009306	NOT1_FAT16533	NOT1	121
13009307	NOT1_FAT16533	NOT1	107
13009308	NOT1_FAT16533	NOT1	55
13009309	NOT1_FAT16533	NOT1	100
13009310	NOT1_FAT16533	NOT1	12
13009311	NOT1_FAT16533	NOT1	55
13009312	NOT1_FAT16533	NOT1	85
13009313	NOT1_FAT16533	NOT1	108
13009314	NOT1_FAT16533	NOT1	35
13009315	NOT1_FAT16533	NOT1	101
13009316	NOT1_FAT16533	NOT1	200
13009317	NOT1_FAT16533	NOT1	122
13009318	NOT1_FAT16533	NOT1	47
13009319	NOT1_FAT16533	NOT1	77
13009320	NOT1_FAT16533	NOT1	161
13009321	NOT1_FAT16533	NOT1	121
13009322	NOT1_FAT16533	NOT1	86
13009323	NOT1_FAT16533	NOT1	108
13009324	NOT1_FAT16533	NOT1	113
13009325	NOT1_FAT16533	NOT1	31
13009326	NOT1_FAT16533	NOT1	91
13009327	NOT1_FAT16533	NOT1	71
13009328	NOT1_FAT16533	NOT1	32
13009329	NOT1_FAT16533	NOT1	100
13009330	NOT1_FAT16533	NOT1	101
13009331	NOT1_FAT16533	NOT1	180
13009332	NOT1_FAT16533	NOT1	104
13009333	NOT1_FAT16533	NOT1	87
13009334	NOT1_FAT16533	NOT1	94
13009335	NOT1_FAT16533	NOT1	208
13009336	NOT1_FAT16533	NOT1	119
13009337	NOT1_FAT16533	NOT1	86
13009338	NOT1_FAT16533	NOT1	52
13009339	NOT1_FAT16533	NOT1	119
13009340	NOT1_FAT16533	NOT1	117
13009341	NOT1_FAT16533	NOT1	124
13009342	NOT1_FAT16533	NOT1	62
13009343	NOT1_FAT16533	NOT1	62
13009344	NOT1_FAT16533	NOT1	43
13009345	NOT1_FAT16533	NOT1	31
13009346	NOT1_FAT16533	NOT1	162
13009347	NOT1_FAT16533	NOT1	67
13009348	NOT1_FAT16533	NOT1	112
13009349	NOT1_FAT16533	NOT1	105
13009350	NOT1_FAT16533	NOT1	302
13009351	NOT1_FAT16533	NOT1	42
13009352	NOT1_FAT16533	NOT1	171
13009353	NOT1_FAT16533	NOT1	161
13009354	NOT1_FAT16533	NOT1	24
13009355	NOT1_FAT16533	NOT1	114
13009356	NOT1_FAT16533	NOT1	88
13009357	NOT1_FAT16533	NOT1	7
13009358	NOT1_FAT16533	NOT1	72
13009359	NOT1_FAT16533	NOT1	63
13009360	NOT1_FAT16533	NOT1	113
13009361	NOT1_FAT16533	NOT1	36
13009362	NOT1_FAT16533	NOT1	70
13009363	NOT1_FAT16533	NOT1	57
13009364	NOT1_FAT16533	NOT1	58
13009365	NOT1_FAT16533	NOT1	84
13009366	NOT1_FAT16533	NOT1	60
13009367	NOT1_FAT16533	NOT1	71
13009368	NOT1_FAT16533	NOT1	90
13009369	NOT1_FAT16533	NOT1	110
13009370	NOT1_FAT16533	NOT1	59
13009371	NOT1_FAT16533	NOT1	25
13009372	NOT1_FAT16533	NOT1	188
13009373	NOT1_FAT16533	NOT1	59
13009374	NOT1_FAT16533	NOT1	65
13009375	NOT1_FAT16533	NOT1	49
13009376	NOT1_FAT16533	NOT1	164
13009377	NOT1_FAT16533	NOT1	9
13009378	NOT1_FAT16533	NOT1	66
13009379	NOT1_FAT16533	NOT1	9
13009380	NOT1_FAT16533	NOT1	8
13009381	NOT1_FAT16533	NOT1	70
13009382	NOT1_FAT16533	NOT1	66
13009383	NOT1_FAT16533	NOT1	79
13009384	NOT1_FAT16533	NOT1	68
13009385	NOT1_FAT16533	NOT1	45
13009386	NOT1_FAT16533	NOT1	273
13009387	NOT1_FAT16533	NOT1	31
13009388	NOT1_FAT16533	NOT1	32
13009389	NOT1_FAT16533	NOT1	100
13009390	NOT1_FAT16533	NOT1	101
13009391	NOT1_FAT16533	NOT1	87
13009392	NOT1_FAT16533	NOT1	94
13009393	NOT1_FAT16533	NOT1	208
13009394	NOT1_FAT16533	NOT1	119
13009395	NOT1_FAT16533	NOT1	86
13009396	NOT1_FAT16533	NOT1	52
13009397	NOT1_FAT16533	NOT1	119
13009398	NOT1_FAT16533	NOT1	117
13009399	NOT1_FAT16533	NOT1	43
13009400	NOT1_FAT16533	NOT1	31
13009401	NOT1_FAT16533	NOT1	67
13009402	NOT1_FAT16533	NOT1	112
13009403	NOT1_FAT16533	NOT1	105
13009404	NOT1_FAT16533	NOT1	42
13009405	NOT1_FAT16533	NOT1	171
13009406	NOT1_FAT16533	NOT1	161
13009407	NOT1_FAT16533	NOT1	24
13009408	NOT1_FAT16533	NOT1	8
13009409	NOT1_FAT16533	NOT1	8
13009410	NOT1_FAT16533	NOT1	72
13009411	NOT1_FAT16533	NOT1	113
13009412	NOT1_FAT16533	NOT1	36
13009413	NOT1_FAT16533	NOT1	70
13009414	NOT1_FAT16533	NOT1	79
13009415	NOT1_FAT16533	NOT1	57
13009416	NOT1_FAT16533	NOT1	84
13009417	NOT1_FAT16533	NOT1	60
13009418	NOT1_FAT16533	NOT1	71
13009419	NOT1_FAT16533	NOT1	68
13009420	NOT1_FAT16533	NOT1	90
13009421	NOT1_FAT16533	NOT1	59
13009422	NOT1_FAT16533	NOT1	188
13009423	NOT1_FAT16533	NOT1	65
13009424	NOT1_FAT16533	NOT1	49
13009425	NOT1_FAT16533	NOT1	164
13009426	NOT1_FAT16533	NOT1	9
13009427	NOT1_FAT16533	NOT1	273
13009428	NOT1_FAT16533	NOT1	32
13009429	NOT1_FAT16533	NOT1	91
13009430	NOT1_FAT16533	NOT1	31
13009431	NOT1_FAT16533	NOT1	71
13009432	NOT1_FAT16533	NOT1	25
13009433	NOT1_FAT16533	NOT1	100
13009434	NOT1_FAT16533	NOT1	101
13009435	NOT1_FAT16533	NOT1	87
13009436	NOT1_FAT16533	NOT1	94
13009437	NOT1_FAT16533	NOT1	208
13009438	NOT1_FAT16533	NOT1	119
13009439	NOT1_FAT16533	NOT1	86
13009440	NOT1_FAT16533	NOT1	52
13009441	NOT1_FAT16533	NOT1	119
13009442	NOT1_FAT16533	NOT1	117
13009443	NOT1_FAT16533	NOT1	124
13009444	NOT1_FAT16533	NOT1	62
13009445	NOT1_FAT16533	NOT1	43
13009446	NOT1_FAT16533	NOT1	31
13009447	NOT1_FAT16533	NOT1	162
13009448	NOT1_FAT16533	NOT1	13
13009449	NOT1_FAT16533	NOT1	105
13009450	NOT1_FAT16533	NOT1	302
13009451	NOT1_FAT16533	NOT1	9
13009452	NOT1_FAT16533	NOT1	42
13009453	NOT1_FAT16533	NOT1	171
13009454	NOT1_FAT16533	NOT1	161
13009455	NOT1_FAT16533	NOT1	24
13009456	NOT1_FAT16533	NOT1	114
13009457	NOT1_FAT16533	NOT1	88
13009458	NOT1_FAT16533	NOT1	7
13009459	NOT1_FAT16533	NOT1	72
13009460	NOT1_FAT16533	NOT1	63
13009461	NOT1_FAT16533	NOT1	113
13009462	NOT1_FAT16533	NOT1	36
13009463	NOT1_FAT16533	NOT1	58
13009464	NOT1_FAT16533	NOT1	84
13009465	NOT1_FAT16533	NOT1	60
13009466	NOT1_FAT16533	NOT1	71
13009467	NOT1_FAT16533	NOT1	110
13009468	NOT1_FAT16533	NOT1	59
13009469	NOT1_FAT16533	NOT1	25
13009470	NOT1_FAT16533	NOT1	188
13009471	NOT1_FAT16533	NOT1	65
13009472	NOT1_FAT16533	NOT1	49
13009473	NOT1_FAT16533	NOT1	164
13009474	NOT1_FAT16533	NOT1	9
13009475	NOT1_FAT16533	NOT1	66
13009476	NOT1_FAT16533	NOT1	136
13009477	NOT1_FAT16533	NOT1	89
13009478	NOT1_FAT16533	NOT1	58
13009479	NOT1_FAT16533	NOT1	55
13009480	NOT1_FAT16533	NOT1	40
13009481	NOT1_FAT16533	NOT1	112
13009482	NOT1_FAT16533	NOT1	115
13009483	NOT1_FAT16533	NOT1	126
13009484	NOT1_FAT16533	NOT1	33
13009485	NOT1_FAT16533	NOT1	32
13009486	NOT1_FAT16533	NOT1	118
13009487	NOT1_FAT16533	NOT1	38
13009488	NOT1_FAT16533	NOT1	80
13009489	NOT1_FAT16533	NOT1	63
13009490	NOT1_FAT16533	NOT1	56
13009491	NOT1_FAT16533	NOT1	55
13009492	NOT1_FAT16533	NOT1	51
13009493	NOT1_FAT16533	NOT1	77
13009494	NOT1_FAT16533	NOT1	84
13009495	NOT1_FAT16533	NOT1	173
13009496	NOT1_FAT16533	NOT1	54
13009497	NOT1_FAT16533	NOT1	52
13009498	NOT1_FAT16533	NOT1	44
13009499	NOT1_FAT16533	NOT1	114
13009500	NOT1_FAT16533	NOT1	74
13009501	NOT1_FAT16533	NOT1	117
13009502	NOT1_FAT16533	NOT1	64
13009503	NOT1_FAT16533	NOT1	35
13009504	NOT1_FAT16533	NOT1	44
13009505	NOT1_FAT16533	NOT1	106
13009506	NOT1_FAT16533	NOT1	69
13009507	NOT1_FAT16533	NOT1	92
13009508	NOT1_FAT16533	NOT1	129
13009509	NOT1_FAT16533	NOT1	87
13009510	NOT1_FAT16533	NOT1	96
13009511	NOT1_FAT16533	NOT1	75
13009512	NOT1_FAT16533	NOT1	85
13009513	NOT1_FAT16533	NOT1	114
13009514	NOT1_FAT16533	NOT1	35
13009515	NOT1_FAT16533	NOT1	101
13009516	NOT1_FAT16533	NOT1	77
13009517	NOT1_FAT16533	NOT1	100
13009518	NOT1_FAT16533	NOT1	28
13009519	NOT1_FAT16533	NOT1	128
13009520	NOT1_FAT16533	NOT1	119
13009521	NOT1_FAT16533	NOT1	140
13009522	NOT1_FAT16533	NOT1	73
13009523	NOT1_FAT16533	NOT1	84
13009524	NOT1_FAT16533	NOT1	61
13009525	NOT1_FAT16533	NOT1	267
13009526	NOT1_FAT16533	NOT1	78
13009527	NOT1_FAT16533	NOT1	78
13009528	NOT1_FAT16533	NOT1	220
13009529	NOT1_FAT16533	NOT1	46
13009530	NOT1_FAT16533	NOT1	192
13009531	NOT1_FAT16533	NOT1	80
13009532	NOT1_FAT16533	NOT1	82
13009533	NOT1_FAT16533	NOT1	65
13009534	NOT1_FAT16533	NOT1	83
13009535	NOT1_FAT16533	NOT1	74
13009536	NOT1_FAT16533	NOT1	35
13009537	NOT1_FAT16533	NOT1	97
13009538	NOT1_FAT16533	NOT1	81
13009539	NOT1_FAT16533	NOT1	35
13009540	NOT1_FAT16533	NOT1	105
13009541	NOT1_FAT16533	NOT1	50
13009542	NOT1_FAT16533	NOT1	148
13009543	NOT1_FAT16533	NOT1	95
13009544	NOT1_FAT16533	NOT1	42
13009545	NOT1_FAT16533	NOT1	59
13009546	NOT1_FAT16533	NOT1	20
13009547	NOT1_FAT16533	NOT1	128
13009548	NOT1_FAT16533	NOT1	80
13009549	NOT1_FAT16533	NOT1	51
13009550	NOT1_FAT16533	NOT1	103
13009551	NOT1_FAT16533	NOT1	63
13009552	NOT1_FAT16533	NOT1	143
13009553	NOT1_FAT16533	NOT1	47
13009554	NOT1_FAT16533	NOT1	83
13009555	NOT1_FAT16533	NOT1	62
13009556	NOT1_FAT16533	NOT1	84
13009557	NOT1_FAT16533	NOT1	78
13009558	NOT1_FAT16533	NOT1	246
13009559	NOT1_FAT16533	NOT1	92
13009560	NOT1_FAT16533	NOT1	83
13009561	NOT1_FAT16533	NOT1	84
13009562	NOT1_FAT16533	NOT1	71
13009563	NOT1_FAT16533	NOT1	96
13009564	NOT1_FAT16533	NOT1	73
13009565	NOT1_FAT16533	NOT1	142
13009566	NOT1_FAT16533	NOT1	74
13009567	NOT1_FAT16533	NOT1	114
13009568	NOT1_FAT16533	NOT1	63
13009569	NOT1_FAT16533	NOT1	106
13009570	NOT1_FAT16533	NOT1	86
13009571	NOT1_FAT16533	NOT1	90
13009572	NOT1_FAT16533	NOT1	58
13009573	NOT1_FAT16533	NOT1	30
13009574	NOT1_FAT16533	NOT1	102
13009575	NOT1_FAT16533	NOT1	52
13009576	NOT1_FAT16533	NOT1	39
13009577	NOT1_FAT16533	NOT1	127
13009578	NOT1_FAT16533	NOT1	58
13009579	NOT1_FAT16533	NOT1	108
13009580	NOT1_FAT16533	NOT1	88
13009581	NOT1_FAT16533	NOT1	98
13009582	NOT1_FAT16533	NOT1	140
13009583	NOT1_FAT16533	NOT1	71
13009584	NOT1_FAT16533	NOT1	74
13009585	NOT1_FAT16533	NOT1	127
13009586	NOT1_FAT16533	NOT1	38
13009587	NOT1_FAT16533	NOT1	51
13009588	NOT1_FAT16533	NOT1	60
13009589	NOT1_FAT16533	NOT1	71
13009590	NOT1_FAT16533	NOT1	149
13009591	NOT1_FAT16533	NOT1	125
13009592	NOT1_FAT16533	NOT1	110
13009593	NOT1_FAT16533	NOT1	76
13009594	NOT1_FAT16533	NOT1	109
13009595	NOT1_FAT16533	NOT1	88
13009596	NOT1_FAT16533	NOT1	68
13009597	NOT1_FAT16533	NOT1	81
13009598	NOT1_FAT16533	NOT1	125
13009599	NOT1_FAT16533	NOT1	149
13009600	NOT1_FAT16533	NOT1	53
13009601	NOT1_FAT16533	NOT1	79
13009602	NOT1_FAT16533	NOT1	62
13009603	NOT1_FAT16533	NOT1	77
13009604	NOT1_FAT16533	NOT1	85
13009605	NOT1_FAT16533	NOT1	105
13009606	NOT1_FAT16533	NOT1	107
13009607	NOT1_FAT16533	NOT1	87
13009608	NOT1_FAT16533	NOT1	125
13009609	NOT1_FAT16533	NOT1	97
13009610	NOT1_FAT16533	NOT1	32
13009611	NOT1_FAT16533	NOT1	80
13009612	NOT1_FAT16533	NOT1	89
13009613	NOT1_FAT16533	NOT1	86
13009614	NOT1_FAT16533	NOT1	30
13009615	NOT1_FAT16533	NOT1	76
13009616	NOT1_FAT16533	NOT1	112
13009617	NOT1_FAT16533	NOT1	91
13009618	NOT1_FAT16533	NOT1	57
13009619	NOT1_FAT16533	NOT1	92
13009620	NOT1_FAT16533	NOT1	53
13009621	NOT1_FAT16533	NOT1	8
13009622	NOT1_FAT16533	NOT1	79
13009623	NOT1_FAT16533	NOT1	84
13009624	NOT1_FAT16533	NOT1	137
13009625	NOT1_FAT16533	NOT1	17
13009626	NOT1_FAT16533	NOT1	95
13009627	NOT1_FAT16533	NOT1	107
13009628	NOT1_FAT16533	NOT1	98
13009629	NOT1_FAT16533	NOT1	50
13009630	NOT1_FAT16533	NOT1	132
13009631	NOT1_FAT16533	NOT1	87
13009632	NOT1_FAT16533	NOT1	97
13009633	NOT1_FAT16533	NOT1	85
13009634	NOT1_FAT16533	NOT1	71
13009635	NOT1_FAT16533	NOT1	211
13009636	NOT1_FAT16533	NOT1	113
13009637	NOT1_FAT16533	NOT1	95
13009638	NOT1_FAT16533	NOT1	118
13009639	NOT1_FAT16533	NOT1	26
13009640	NOT1_FAT16533	NOT1	32
13009641	NOT1_FAT16533	NOT1	71
13009642	NOT1_FAT16533	NOT1	144
13009643	NOT1_FAT16533	NOT1	157
13009644	NOT1_FAT16533	NOT1	226
13009645	NOT1_FAT16533	NOT1	272
13009646	NOT1_FAT16533	NOT1	64
13009647	NOT1_FAT16533	NOT1	125
13009648	NOT1_FAT16533	NOT1	105
13009649	NOT1_FAT16533	NOT1	94
13009650	NOT1_FAT16533	NOT1	115
13009651	NOT1_FAT16533	NOT1	105
13009652	NOT1_FAT16533	NOT1	27
13009653	NOT1_FAT16533	NOT1	91
13009654	NOT1_FAT16533	NOT1	80
13009655	NOT1_FAT16533	NOT1	104
13009656	NOT1_FAT16533	NOT1	49
13009657	NOT1_FAT16533	NOT1	74
13009658	NOT1_FAT16533	NOT1	74
13009659	NOT1_FAT16533	NOT1	93
13009660	NOT1_FAT16533	NOT1	41
13009661	NOT1_FAT16533	NOT1	57
13009662	NOT1_FAT16533	NOT1	177
13009663	NOT1_FAT16533	NOT1	86
13009664	NOT1_FAT16533	NOT1	49
13009665	NOT1_FAT16533	NOT1	65
13009666	NOT1_FAT16533	NOT1	72
13009667	NOT1_FAT16533	NOT1	54
13009668	NOT1_FAT16533	NOT1	82
13009669	NOT1_FAT16533	NOT1	130
13009670	NOT1_FAT16533	NOT1	49
13009671	NOT1_FAT16533	NOT1	127
13009672	NOT1_FAT16533	NOT1	170
13009673	NOT1_FAT16533	NOT1	71
13009674	NOT1_FAT16533	NOT1	50
13009675	NOT1_FAT16533	NOT1	114
13009676	NOT1_FAT16533	NOT1	90
13009677	NOT1_FAT16533	NOT1	50
13009678	NOT1_FAT16533	NOT1	142
13009679	NOT1_FAT16533	NOT1	159
13009680	NOT1_FAT16533	NOT1	48
13009681	NOT1_FAT16533	NOT1	87
13009682	NOT1_FAT16533	NOT1	87
13009683	NOT1_FAT16533	NOT1	84
13009684	NOT1_FAT16533	NOT1	55
13009685	NOT1_FAT16533	NOT1	83
13009686	NOT1_FAT16533	NOT1	105
13009687	NOT1_FAT16533	NOT1	124
13009688	NOT1_FAT16533	NOT1	86
13009689	NOT1_FAT16533	NOT1	108
13009690	NOT1_FAT16533	NOT1	33
13009691	NOT1_FAT16533	NOT1	47
13009692	NOT1_FAT16533	NOT1	68
13009693	NOT1_FAT16533	NOT1	86
13009694	NOT1_FAT16533	NOT1	95
13009695	NOT1_FAT16533	NOT1	21
13009696	NOT1_FAT16533	NOT1	112
13009697	NOT1_FAT16533	NOT1	109
13009698	NOT1_FAT16533	NOT1	88
13009699	NOT1_FAT16533	NOT1	65
13009700	NOT1_FAT16533	NOT1	60
13009701	NOT1_FAT16533	NOT1	53
13009702	NOT1_FAT16533	NOT1	85
13009703	NOT1_FAT16533	NOT1	104
13009704	NOT1_FAT16533	NOT1	82
13009705	NOT1_FAT16533	NOT1	12
13009706	NOT1_FAT16533	NOT1	54
13009707	NOT1_FAT16533	NOT1	32
13009708	NOT1_FAT16533	NOT1	85
13009709	NOT1_FAT16533	NOT1	79
13009710	NOT1_FAT16533	NOT1	69
13009711	NOT1_FAT16533	NOT1	179
13009712	NOT1_FAT16533	NOT1	113
13009713	NOT1_FAT16533	NOT1	250
13009714	NOT1_FAT16533	NOT1	127
13009715	NOT1_FAT16533	NOT1	97
13009716	NOT1_FAT16533	NOT1	56
13009717	NOT1_FAT16533	NOT1	70
13009718	NOT1_FAT16533	NOT1	102
13009719	NOT1_FAT16533	NOT1	199
13009720	NOT1_FAT16533	NOT1	94
13009721	NOT1_FAT16533	NOT1	73
13009722	NOT1_FAT16533	NOT1	63
13009723	NOT1_FAT16533	NOT1	95
13009724	NOT1_FAT16533	NOT1	72
13009725	NOT1_FAT16533	NOT1	60
13009726	NOT1_FAT16533	NOT1	36
13009727	NOT1_FAT16533	NOT1	102
13009728	NOT1_FAT16533	NOT1	119
13009729	NOT1_FAT16533	NOT1	78
13009730	NOT1_FAT16533	NOT1	112
13009731	NOT1_FAT16533	NOT1	83
13009732	NOT1_FAT16533	NOT1	99
13009733	NOT1_FAT16533	NOT1	130
13009734	NOT1_FAT16533	NOT1	36
13009735	NOT1_FAT16533	NOT1	53
13009736	NOT1_FAT16533	NOT1	178
13009737	NOT1_FAT16533	NOT1	100
13009738	NOT1_FAT16533	NOT1	51
13009739	NOT1_FAT16533	NOT1	99
13009740	NOT1_FAT16533	NOT1	140
13009741	NOT1_FAT16533	NOT1	66
13009742	NOT1_FAT16533	NOT1	141
13009743	NOT1_FAT16533	NOT1	106
13009744	NOT1_FAT16533	NOT1	111
13009745	NOT1_FAT16533	NOT1	100
13009746	NOT1_FAT16533	NOT1	97
13009747	NOT1_FAT16533	NOT1	209
13009748	NOT1_FAT16533	NOT1	46
13009749	NOT1_FAT16533	NOT1	97
13009750	NOT1_FAT16533	NOT1	69
13009751	NOT1_FAT16533	NOT1	138
13009752	NOT1_FAT16533	NOT1	104
13009753	NOT1_FAT16533	NOT1	104
13009754	NOT1_FAT16533	NOT1	76
13009755	NOT1_FAT16533	NOT1	50
13009756	NOT1_FAT16533	NOT1	87
13009757	NOT1_FAT16533	NOT1	74
13009758	NOT1_FAT16533	NOT1	75
13009759	NOT1_FAT16533	NOT1	126
13009760	NOT1_FAT16533	NOT1	37
13009761	NOT1_FAT16533	NOT1	82
13009762	NOT1_FAT16533	NOT1	46
13009763	NOT1_FAT16533	NOT1	89
13009764	NOT1_FAT16533	NOT1	79
13009765	NOT1_FAT16533	NOT1	123
13009766	NOT1_FAT16533	NOT1	83
13009767	NOT1_FAT16533	NOT1	138
13009768	NOT1_FAT16533	NOT1	85
13009769	NOT1_FAT16533	NOT1	102
13009770	NOT1_FAT16533	NOT1	34
13009771	NOT1_FAT16533	NOT1	118
13009772	NOT1_FAT16533	NOT1	41
13009773	NOT1_FAT16533	NOT1	64
13009774	NOT1_FAT16533	NOT1	94
13009775	NOT1_FAT16533	NOT1	85
13009776	NOT1_FAT16533	NOT1	34
13009777	NOT1_FAT16533	NOT1	93
13009778	NOT1_FAT16533	NOT1	68
13009779	NOT1_FAT16533	NOT1	169
13009780	NOT1_FAT16533	NOT1	165
13009781	NOT1_FAT16533	NOT1	130
13009782	NOT1_FAT16533	NOT1	75
13009783	NOT1_FAT16533	NOT1	30
13009784	NOT1_FAT16533	NOT1	125
13009785	NOT1_FAT16533	NOT1	94
13009786	NOT1_FAT16533	NOT1	53
13009787	NOT1_FAT16533	NOT1	72
13009788	NOT1_FAT16533	NOT1	172
13009789	NOT1_FAT16533	NOT1	96
13009790	NOT1_FAT16533	NOT1	43
13009791	NOT1_FAT16533	NOT1	108
13009792	NOT1_FAT16533	NOT1	90
13009793	NOT1_FAT16533	NOT1	150
13009794	NOT1_FAT16533	NOT1	42
13009795	NOT1_FAT16533	NOT1	75
13009796	NOT1_FAT16533	NOT1	77
13009797	NOT1_FAT16533	NOT1	100
13009798	NOT1_FAT16533	NOT1	137
13009799	NOT1_FAT16533	NOT1	65
13009800	NOT1_FAT16533	NOT1	63
13009801	NOT1_FAT16533	NOT1	71
13009802	NOT1_FAT16533	NOT1	46
13009803	NOT1_FAT16533	NOT1	82
13009804	NOT1_FAT16533	NOT1	134
13009805	NOT1_FAT16533	NOT1	71
13009806	NOT1_FAT16533	NOT1	106
13009807	NOT1_FAT16533	NOT1	90
13009808	NOT1_FAT16533	NOT1	74
13009809	NOT1_FAT16533	NOT1	87
13009810	NOT1_FAT16533	NOT1	54
13009811	NOT1_FAT16533	NOT1	37
13009812	NOT1_FAT16533	NOT1	73
13009813	NOT1_FAT16533	NOT1	184
13009814	NOT1_FAT16533	NOT1	78
13009815	NOT1_FAT16533	NOT1	73
13009816	NOT1_FAT16533	NOT1	89
13009817	NOT1_FAT16533	NOT1	151
13009818	NOT1_FAT16533	NOT1	96
13009819	NOT1_FAT16533	NOT1	120
13009820	NOT1_FAT16533	NOT1	97
13009821	NOT1_FAT16533	NOT1	81
13009822	NOT1_FAT16533	NOT1	116
13009823	NOT1_FAT16533	NOT1	79
13009824	NOT1_FAT16533	NOT1	99
13009825	NOT1_FAT16533	NOT1	124
13009826	NOT1_FAT16533	NOT1	164
13009827	NOT1_FAT16533	NOT1	96
13009828	NOT1_FAT16533	NOT1	111
13009829	NOT1_FAT16533	NOT1	114
13009830	NOT1_FAT16533	NOT1	103
13009831	NOT1_FAT16533	NOT1	88
13009832	NOT1_FAT16533	NOT1	45
13009833	NOT1_FAT16533	NOT1	144
13009834	NOT1_FAT16533	NOT1	53
13009835	NOT1_FAT16533	NOT1	48
13009836	NOT1_FAT16533	NOT1	35
13009837	NOT1_FAT16533	NOT1	94
13009838	NOT1_FAT16533	NOT1	97
13009839	NOT1_FAT16533	NOT1	87
13009840	NOT1_FAT16533	NOT1	88
13009841	NOT1_FAT16533	NOT1	47
13009842	NOT1_FAT16533	NOT1	81
13009843	NOT1_FAT16533	NOT1	86
13009844	NOT1_FAT16533	NOT1	102
13009845	NOT1_FAT16533	NOT1	39
13009846	NOT1_FAT16533	NOT1	28
13009847	NOT1_FAT16533	NOT1	36
13009848	NOT1_FAT16533	NOT1	71
13009849	NOT1_FAT16533	NOT1	25
13009850	NOT1_FAT16533	NOT1	54
13009851	NOT1_FAT16533	NOT1	171
13009852	NOT1_FAT16533	NOT1	50
13009853	NOT1_FAT16533	NOT1	96
13009854	NOT1_FAT16533	NOT1	89
13009855	NOT1_FAT16533	NOT1	17
13009856	NOT1_FAT16533	NOT1	61
13009857	NOT1_FAT16533	NOT1	119
13009858	NOT1_FAT16533	NOT1	84
13009859	NOT1_FAT16533	NOT1	48
13009860	NOT1_FAT16533	NOT1	65
13009861	NOT1_FAT16533	NOT1	105
13009862	NOT1_FAT16533	NOT1	59
13009863	NOT1_FAT16533	NOT1	72
13009864	NOT1_FAT16533	NOT1	111
13009865	NOT1_FAT16533	NOT1	80
13009866	NOT1_FAT16533	NOT1	110
13009867	NOT1_FAT16533	NOT1	29
13009868	NOT1_FAT16533	NOT1	99
13009869	NOT1_FAT16533	NOT1	94
13009870	NOT1_FAT16533	NOT1	32
13009871	NOT1_FAT16533	NOT1	105
13009872	NOT1_FAT16533	NOT1	109
13009873	NOT1_FAT16533	NOT1	63
13009874	NOT1_FAT16533	NOT1	77
13009875	NOT1_FAT16533	NOT1	51
13009876	NOT1_FAT16533	NOT1	69
13009877	NOT1_FAT16533	NOT1	70
13009878	NOT1_FAT16533	NOT1	120
13009879	NOT1_FAT16533	NOT1	77
13009880	NOT1_FAT16533	NOT1	39
13009881	NOT1_FAT16533	NOT1	25
13009882	NOT1_FAT16533	NOT1	123
13009883	NOT1_FAT16533	NOT1	108
13009884	NOT1_FAT16533	NOT1	71
13009885	NOT1_FAT16533	NOT1	105
13009886	NOT1_FAT16533	NOT1	189
13009887	NOT1_FAT16533	NOT1	115
13009888	NOT1_FAT16533	NOT1	58
13009889	NOT1_FAT16533	NOT1	121
13009890	NOT1_FAT16533	NOT1	78
13009891	NOT1_FAT16533	NOT1	261
13009892	NOT1_FAT16533	NOT1	28
13009893	NOT1_FAT16533	NOT1	63
13009894	NOT1_FAT16533	NOT1	68
13009895	NOT1_FAT16533	NOT1	34
13009896	NOT1_FAT16533	NOT1	103
13009897	NOT1_FAT16533	NOT1	52
13009898	NOT1_FAT16533	NOT1	122
13009899	NOT1_FAT16533	NOT1	51
13009900	NOT1_FAT16533	NOT1	110
13009901	NOT1_FAT16533	NOT1	96
13009902	NOT1_FAT16533	NOT1	57
13009903	NOT1_FAT16533	NOT1	150
13009904	NOT1_FAT16533	NOT1	41
13009905	NOT1_FAT16533	NOT1	77
13009906	NOT1_FAT16533	NOT1	74
13009907	NOT1_FAT16533	NOT1	31
13009908	NOT1_FAT16533	NOT1	98
13009909	NOT1_FAT16533	NOT1	29
13009910	NOT1_FAT16533	NOT1	110
13009911	NOT1_FAT16533	NOT1	59
13009912	NOT1_FAT16533	NOT1	57
13009913	NOT1_FAT16533	NOT1	102
13009914	NOT1_FAT16533	NOT1	49
13009915	NOT1_FAT16533	NOT1	164
13009916	NOT1_FAT16533	NOT1	76
13009917	NOT1_FAT16533	NOT1	106
13009918	NOT1_FAT16533	NOT1	53
13009919	NOT1_FAT16533	NOT1	86
13009920	NOT1_FAT16533	NOT1	54
13009921	NOT1_FAT16533	NOT1	85
13009922	NOT1_FAT16533	NOT1	118
13009923	NOT1_FAT16533	NOT1	39
13009924	NOT1_FAT16533	NOT1	89
13009925	NOT1_FAT16533	NOT1	171
13009926	NOT1_FAT16533	NOT1	62
13009927	NOT1_FAT16533	NOT1	38
13009928	NOT1_FAT16533	NOT1	67
13009929	NOT1_FAT16533	NOT1	45
13009930	NOT1_FAT16533	NOT1	111
13009931	NOT1_FAT16533	NOT1	159
13009932	NOT1_FAT16533	NOT1	33
13009933	NOT1_FAT16533	NOT1	25
13009934	NOT1_FAT16533	NOT1	73
13009935	NOT1_FAT16533	NOT1	38
13009936	NOT1_FAT16533	NOT1	57
13009937	NOT1_FAT16533	NOT1	79
13009938	NOT1_FAT16533	NOT1	55
13009939	NOT1_FAT16533	NOT1	128
13009940	NOT1_FAT16533	NOT1	43
13009941	NOT1_FAT16533	NOT1	57
13009942	NOT1_FAT16533	NOT1	73
13009943	NOT1_FAT16533	NOT1	90
13009944	NOT1_FAT16533	NOT1	80
13009945	NOT1_FAT16533	NOT1	123
13009946	NOT1_FAT16533	NOT1	175
13009947	NOT1_FAT16533	NOT1	58
13009948	NOT1_FAT16533	NOT1	54
13009949	NOT1_FAT16533	NOT1	45
13009950	NOT1_FAT16533	NOT1	93
13009951	NOT1_FAT16533	NOT1	85
13009952	NOT1_FAT16533	NOT1	36
13009953	NOT1_FAT16533	NOT1	101
13009954	NOT1_FAT16533	NOT1	84
13009955	NOT1_FAT16533	NOT1	100
13009956	NOT1_FAT16533	NOT1	91
13009957	NOT1_FAT16533	NOT1	87
13009958	NOT1_FAT16533	NOT1	30
13009959	NOT1_FAT16533	NOT1	111
13009960	NOT1_FAT16533	NOT1	184
13009961	NOT1_FAT16533	NOT1	119
13009962	NOT1_FAT16533	NOT1	70
13009963	NOT1_FAT16533	NOT1	53
13009964	NOT1_FAT16533	NOT1	114
13009965	NOT1_FAT16533	NOT1	134
13009966	NOT1_FAT16533	NOT1	17
13009967	NOT1_FAT16533	NOT1	131
13009968	NOT1_FAT16533	NOT1	55
13009969	NOT1_FAT16533	NOT1	126
13009970	NOT1_FAT16533	NOT1	88
13009971	NOT1_FAT16533	NOT1	231
13009972	NOT1_FAT16533	NOT1	55
13009973	NOT1_FAT16533	NOT1	107
13009974	NOT1_FAT16533	NOT1	124
13009975	NOT1_FAT16533	NOT1	129
13009976	NOT1_FAT16533	NOT1	66
13009977	NOT1_FAT16533	NOT1	81
13009978	NOT1_FAT16533	NOT1	44
13009979	NOT1_FAT16533	NOT1	174
13009980	NOT1_FAT16533	NOT1	181
13009981	NOT1_FAT16533	NOT1	169
13009982	NOT1_FAT16533	NOT1	84
13009983	NOT1_FAT16533	NOT1	42
13009984	NOT1_FAT16533	NOT1	150
13009985	NOT1_FAT16533	NOT1	75
13009986	NOT1_FAT16533	NOT1	112
13009987	NOT1_FAT16533	NOT1	102
13009988	NOT1_FAT16533	NOT1	62
13009989	NOT1_FAT16533	NOT1	56
13009990	NOT1_FAT16533	NOT1	58
13009991	NOT1_FAT16533	NOT1	61
13009992	NOT1_FAT16533	NOT1	8
13009993	NOT1_FAT16533	NOT1	247
13009994	NOT1_FAT16533	NOT1	255
13009995	NOT1_FAT16533	NOT1	254
13009996	NOT1_FAT16533	NOT1	252
13009997	NOT1_FAT16533	NOT1	329
13009998	NOT1_FAT16533	NOT1	368
13009999	NOT1_FAT16533	NOT1	227
13010000	NOT1_FAT16533	NOT1	255
13010001	NOT1_FAT16533	NOT1	312
13010002	NOT1_FAT16533	NOT1	253
13010003	NOT1_FAT16533	NOT1	271
13010004	NOT1_FAT16533	NOT1	241
13010005	NOT1_FAT16533	NOT1	267
13010006	NOT1_FAT16533	NOT1	152
13010007	NOT1_FAT16533	NOT1	288
13010008	NOT1_FAT16533	NOT1	85
13010009	NOT1_FAT16533	NOT1	105
13010010	NOT1_FAT16533	NOT1	213
13010011	NOT1_FAT16533	NOT1	66
13010012	NOT1_FAT16533	NOT1	129
13010013	NOT1_FAT16533	NOT1	79
13010014	NOT1_FAT16533	NOT1	13
13010015	NOT1_FAT16533	NOT1	321
13010016	NOT1_FAT16533	NOT1	381
13010017	NOT1_FAT16533	NOT1	49
13010018	NOT1_FAT16533	NOT1	248
13010019	NOT1_FAT16533	NOT1	229
13010020	NOT1_FAT16533	NOT1	293
13010021	NOT1_FAT16533	NOT1	293
13010022	NOT1_FAT16533	NOT1	89
13010023	NOT1_FAT16533	NOT1	321
13010024	NOT1_FAT16533	NOT1	314
13010025	NOT1_FAT16533	NOT1	148
13010026	NOT1_FAT16533	NOT1	344
13010027	NOT1_FAT16533	NOT1	223
13010028	NOT1_FAT16533	NOT1	209
13010029	NOT1_FAT16533	NOT1	77
13010030	NOT1_FAT16533	NOT1	292
13010031	NOT1_FAT16533	NOT1	204
13010032	NOT1_FAT16533	NOT1	290
13010033	NOT1_FAT16533	NOT1	126
13010034	NOT1_FAT16533	NOT1	339
13010035	NOT1_FAT16533	NOT1	317
13010036	NOT1_FAT16533	NOT1	260
13010037	NOT1_FAT16533	NOT1	66
13010038	NOT1_FAT16533	NOT1	134
13010039	NOT1_FAT16533	NOT1	82
13010040	NOT1_FAT16533	NOT1	44
13010041	NOT1_FAT16533	NOT1	8
13010042	NOT1_FAT16533	NOT1	141
13010043	NOT1_FAT16533	NOT1	181
13010044	NOT1_FAT16533	NOT1	93
13010045	NOT1_FAT16533	NOT1	283
13010046	NOT1_FAT16533	NOT1	346
13010047	NOT1_FAT16533	NOT1	144
13010048	NOT1_FAT16533	NOT1	90
13010049	NOT1_FAT16533	NOT1	120
13010050	NOT1_FAT16533	NOT1	102
13010051	NOT1_FAT16533	NOT1	269
13010052	NOT1_FAT16533	NOT1	252
13010053	NOT1_FAT16533	NOT1	167
13010054	NOT1_FAT16533	NOT1	254
13010055	NOT1_FAT16533	NOT1	255
13010056	NOT1_FAT16533	NOT1	247
13010057	NOT1_FAT16533	NOT1	329
13010058	NOT1_FAT16533	NOT1	255
13010059	NOT1_FAT16533	NOT1	312
13010060	NOT1_FAT16533	NOT1	7
13010061	NOT1_FAT16533	NOT1	31
13010062	NOT1_FAT16533	NOT1	120
13010063	NOT1_FAT16533	NOT1	9
13010064	NOT1_FAT16533	NOT1	11
13010065	NOT1_FAT16533	NOT1	209
13010066	NOT1_FAT16533	NOT1	67
13010067	NOT1_FAT16533	NOT1	38
13010068	NOT1_FAT16533	NOT1	109
13010069	NOT1_FAT16533	NOT1	117
13010070	NOT1_FAT16533	NOT1	52
13010071	NOT1_FAT16533	NOT1	79
13010072	NOT1_FAT16533	NOT1	42
13010073	NOT1_FAT16533	NOT1	175
13010074	NOT1_FAT16533	NOT1	96
13010075	NOT1_FAT16533	NOT1	132
13010076	NOT1_FAT16533	NOT1	20
13010077	NOT1_FAT16533	NOT1	116
13010078	NOT1_FAT16533	NOT1	100
13010079	NOT1_FAT16533	NOT1	108
13010080	NOT1_FAT16533	NOT1	199
13010081	NOT1_FAT16533	NOT1	220
13010082	NOT1_FAT16533	NOT1	233
13010083	NOT1_FAT16533	NOT1	275
13010084	NOT1_FAT16533	NOT1	131
13010085	NOT1_FAT16533	NOT1	178
13010086	NOT1_FAT16533	NOT1	260
13010087	NOT1_FAT16533	NOT1	203
13010088	NOT1_FAT16533	NOT1	201
13010089	NOT1_FAT16533	NOT1	262
13010090	NOT1_FAT16533	NOT1	52
13010091	NOT1_FAT16533	NOT1	101
13010092	NOT1_FAT16533	NOT1	90
13010093	NOT1_FAT16533	NOT1	88
13010094	NOT1_FAT16533	NOT1	51
13010095	NOT1_FAT16533	NOT1	196
13010096	NOT1_FAT16533	NOT1	127
13010097	NOT1_FAT16533	NOT1	45
13010098	NOT1_FAT16533	NOT1	49
13010099	NOT1_FAT16533	NOT1	45
13010100	NOT1_FAT16533	NOT1	55
13010101	NOT1_FAT16533	NOT1	41
13010102	NOT1_FAT16533	NOT1	49
13010103	NOT1_FAT16533	NOT1	117
13010104	NOT1_FAT16533	NOT1	99
13010105	NOT1_FAT16533	NOT1	59
13010106	NOT1_FAT16533	NOT1	95
13010107	NOT1_FAT16533	NOT1	104
13010108	NOT1_FAT16533	NOT1	94
13010109	NOT1_FAT16533	NOT1	224
13010110	NOT1_FAT16533	NOT1	87
13010111	NOT1_FAT16533	NOT1	101
13010112	NOT1_FAT16533	NOT1	166
13010113	NOT1_FAT16533	NOT1	145
13010114	NOT1_FAT16533	NOT1	31
13010115	NOT1_FAT16533	NOT1	195
13010116	NOT1_FAT16533	NOT1	154
13010117	NOT1_FAT16533	NOT1	84
13010118	NOT1_FAT16533	NOT1	132
13010119	NOT1_FAT16533	NOT1	59
13010120	NOT1_FAT16533	NOT1	194
13010121	NOT1_FAT16533	NOT1	97
13010122	NOT1_FAT16533	NOT1	345
13010123	NOT1_FAT16533	NOT1	101
13010124	NOT1_FAT16533	NOT1	136
13010125	NOT1_FAT16533	NOT1	113
13010126	NOT1_FAT16533	NOT1	55
13010127	NOT1_FAT16533	NOT1	71
13010128	NOT1_FAT16533	NOT1	119
13010129	NOT1_FAT16533	NOT1	117
13010130	NOT1_FAT16533	NOT1	49
13010131	NOT1_FAT16533	NOT1	72
13010132	NOT1_FAT16533	NOT1	39
13010133	NOT1_FAT16533	NOT1	170
13010134	NOT1_FAT16533	NOT1	135
13010135	NOT1_FAT16533	NOT1	66
13010136	NOT1_FAT16533	NOT1	86
13010137	NOT1_FAT16533	NOT1	140
13010138	NOT1_FAT16533	NOT1	48
13010139	NOT1_FAT16533	NOT1	135
13010140	NOT1_FAT16533	NOT1	58
13010141	NOT1_FAT16533	NOT1	220
13010142	NOT1_FAT16533	NOT1	49
13010143	NOT1_FAT16533	NOT1	182
13010144	NOT1_FAT16533	NOT1	104
13010145	NOT1_FAT16533	NOT1	54
13010146	NOT1_FAT16533	NOT1	36
13010147	NOT1_FAT16533	NOT1	172
13010148	NOT1_FAT16533	NOT1	120
13010149	NOT1_FAT16533	NOT1	54
13010150	NOT1_FAT16533	NOT1	32
13010151	NOT1_FAT16533	NOT1	11
13010152	NOT1_FAT16533	NOT1	121
13010153	NOT1_FAT16533	NOT1	39
13010154	NOT1_FAT16533	NOT1	72
13010155	NOT1_FAT16533	NOT1	136
13010156	NOT1_FAT16533	NOT1	161
13010157	NOT1_FAT16533	NOT1	48
13010158	NOT1_FAT16533	NOT1	145
13010159	NOT1_FAT16533	NOT1	130
13010160	NOT1_FAT16533	NOT1	161
13010161	NOT1_FAT16533	NOT1	60
13010162	NOT1_FAT16533	NOT1	118
13010163	NOT1_FAT16533	NOT1	43
13010164	NOT1_FAT16533	NOT1	203
13010165	NOT1_FAT16533	NOT1	89
13010166	NOT1_FAT16533	NOT1	77
13010167	NOT1_FAT16533	NOT1	64
13010168	NOT1_FAT16533	NOT1	68
13010169	NOT1_FAT16533	NOT1	44
13010170	NOT1_FAT16533	NOT1	148
13010171	NOT1_FAT16533	NOT1	49
13010172	NOT1_FAT16533	NOT1	46
13010173	NOT1_FAT16533	NOT1	91
13010174	NOT1_FAT16533	NOT1	143
13010175	NOT1_FAT16533	NOT1	155
13010176	NOT1_FAT16533	NOT1	30
13010177	NOT1_FAT16533	NOT1	148
13010178	NOT1_FAT16533	NOT1	21
13010179	NOT1_FAT16533	NOT1	124
13010180	NOT1_FAT16533	NOT1	15
13010181	NOT1_FAT16533	NOT1	215
13010182	NOT1_FAT16533	NOT1	62
13010183	NOT1_FAT16533	NOT1	162
13010184	NOT1_FAT16533	NOT1	94
13010185	NOT1_FAT16533	NOT1	64
13010186	NOT1_FAT16533	NOT1	272
13010187	NOT1_FAT16533	NOT1	80
13010188	NOT1_FAT16533	NOT1	150
13010189	NOT1_FAT16533	NOT1	122
13010190	NOT1_FAT16533	NOT1	137
13010191	NOT1_FAT16533	NOT1	170
13010192	NOT1_FAT16533	NOT1	38
13010193	NOT1_FAT16533	NOT1	249
13010194	NOT1_FAT16533	NOT1	111
13010195	NOT1_FAT16533	NOT1	46
13010196	NOT1_FAT16533	NOT1	116
13010197	NOT1_FAT16533	NOT1	86
13010198	NOT1_FAT16533	NOT1	8
13010199	NOT1_FAT16533	NOT1	69
13010200	NOT1_FAT16533	NOT1	173
13010201	NOT1_FAT16533	NOT1	37
13010202	NOT1_FAT16533	NOT1	100
13010203	NOT1_FAT16533	NOT1	47
13010204	NOT1_FAT16533	NOT1	72
13010205	NOT1_FAT16533	NOT1	140
13010206	NOT1_FAT16533	NOT1	260
13010207	NOT1_FAT16533	NOT1	166
13010208	NOT1_FAT16533	NOT1	115
13010209	NOT1_FAT16533	NOT1	129
13010210	NOT1_FAT16533	NOT1	33
13010211	NOT1_FAT16533	NOT1	92
13010212	NOT1_FAT16533	NOT1	189
13010213	NOT1_FAT16533	NOT1	80
13010214	NOT1_FAT16533	NOT1	149
13010215	NOT1_FAT16533	NOT1	102
13010216	NOT1_FAT16533	NOT1	49
13010217	NOT1_FAT16533	NOT1	60
13010218	NOT1_FAT16533	NOT1	77
13010219	NOT1_FAT16533	NOT1	42
13010220	NOT1_FAT16533	NOT1	73
13010221	NOT1_FAT16533	NOT1	150
13010222	NOT1_FAT16533	NOT1	170
13010223	NOT1_FAT16533	NOT1	68
13010224	NOT1_FAT16533	NOT1	128
13010225	NOT1_FAT16533	NOT1	55
13010226	NOT1_FAT16533	NOT1	82
13010227	NOT1_FAT16533	NOT1	164
13010228	NOT1_FAT16533	NOT1	147
13010229	NOT1_FAT16533	NOT1	291
13010230	NOT1_FAT16533	NOT1	47
13010231	NOT1_FAT16533	NOT1	101
13010232	NOT1_FAT16533	NOT1	97
13010233	NOT1_FAT16533	NOT1	66
13010234	NOT1_FAT16533	NOT1	80
13010235	NOT1_FAT16533	NOT1	57
13010236	NOT1_FAT16533	NOT1	144
13010237	NOT1_FAT16533	NOT1	73
13010238	NOT1_FAT16533	NOT1	194
13010239	NOT1_FAT16533	NOT1	34
13010240	NOT1_FAT16533	NOT1	74
13010241	NOT1_FAT16533	NOT1	94
13010242	NOT1_FAT16533	NOT1	72
13010243	NOT1_FAT16533	NOT1	20
13010244	NOT1_FAT16533	NOT1	218
13010245	NOT1_FAT16533	NOT1	209
13010246	NOT1_FAT16533	NOT1	164
13010247	NOT1_FAT16533	NOT1	41
13010248	NOT1_FAT16533	NOT1	232
13010249	NOT1_FAT16533	NOT1	30
13010250	NOT1_FAT16533	NOT1	37
13010251	NOT1_FAT16533	NOT1	98
13010252	NOT1_FAT16533	NOT1	65
13010253	NOT1_FAT16533	NOT1	44
13010254	NOT1_FAT16533	NOT1	46
13010255	NOT1_FAT16533	NOT1	75
13010256	NOT1_FAT16533	NOT1	86
13010257	NOT1_FAT16533	NOT1	72
13010258	NOT1_FAT16533	NOT1	63
13010259	NOT1_FAT16533	NOT1	93
13010260	NOT1_FAT16533	NOT1	35
13010261	NOT1_FAT16533	NOT1	32
13010262	NOT1_FAT16533	NOT1	93
13010263	NOT1_FAT16533	NOT1	56
13010264	NOT1_FAT16533	NOT1	61
13010265	NOT1_FAT16533	NOT1	81
13010266	NOT1_FAT16533	NOT1	43
13010267	NOT1_FAT16533	NOT1	108
13010268	NOT1_FAT16533	NOT1	169
13010269	NOT1_FAT16533	NOT1	88
13010270	NOT1_FAT16533	NOT1	58
13010271	NOT1_FAT16533	NOT1	37
13010272	NOT1_FAT16533	NOT1	179
13010273	NOT1_FAT16533	NOT1	64
13010274	NOT1_FAT16533	NOT1	212
13010275	NOT1_FAT16533	NOT1	76
13010276	NOT1_FAT16533	NOT1	31
13010277	NOT1_FAT16533	NOT1	72
13010278	NOT1_FAT16533	NOT1	118
13010279	NOT1_FAT16533	NOT1	116
13010280	NOT1_FAT16533	NOT1	208
13010281	NOT1_FAT16533	NOT1	128
13010282	NOT1_FAT16533	NOT1	169
13010283	NOT1_FAT16533	NOT1	346
13010284	NOT1_FAT16533	NOT1	315
13010285	NOT1_FAT16533	NOT1	42
13010286	NOT1_FAT16533	NOT1	178
13010287	NOT1_FAT16533	NOT1	207
13010288	NOT1_FAT16533	NOT1	103
13010289	NOT1_FAT16533	NOT1	49
13010290	NOT1_FAT16533	NOT1	91
13010291	NOT1_FAT16533	NOT1	111
13010292	NOT1_FAT16533	NOT1	98
13010293	NOT1_FAT16533	NOT1	157
13010294	NOT1_FAT16533	NOT1	86
13010295	NOT1_FAT16533	NOT1	50
13010296	NOT1_FAT16533	NOT1	143
13010297	NOT1_FAT16533	NOT1	114
13010298	NOT1_FAT16533	NOT1	156
13010299	NOT1_FAT16533	NOT1	77
13010300	NOT1_FAT16533	NOT1	155
13010301	NOT1_FAT16533	NOT1	131
13010302	NOT1_FAT16533	NOT1	92
13010303	NOT1_FAT16533	NOT1	95
13010304	NOT1_FAT16533	NOT1	55
13010305	NOT1_FAT16533	NOT1	117
13010306	NOT1_FAT16533	NOT1	142
13010307	NOT1_FAT16533	NOT1	54
13010308	NOT1_FAT16533	NOT1	105
13010309	NOT1_FAT16533	NOT1	14
13010310	NOT1_FAT16533	NOT1	41
13010311	NOT1_FAT16533	NOT1	45
13010312	NOT1_FAT16533	NOT1	51
13010313	NOT1_FAT16533	NOT1	42
13010314	NOT1_FAT16533	NOT1	96
13010315	NOT1_FAT16533	NOT1	152
13010316	NOT1_FAT16533	NOT1	75
13010317	NOT1_FAT16533	NOT1	122
13010318	NOT1_FAT16533	NOT1	134
13010319	NOT1_FAT16533	NOT1	62
13010320	NOT1_FAT16533	NOT1	66
13010321	NOT1_FAT16533	NOT1	92
13010322	NOT1_FAT16533	NOT1	206
13010323	NOT1_FAT16533	NOT1	23
13010324	NOT1_FAT16533	NOT1	79
13010325	NOT1_FAT16533	NOT1	51
13010326	NOT1_FAT16533	NOT1	140
13010327	NOT1_FAT16533	NOT1	104
13010328	NOT1_FAT16533	NOT1	44
13010329	NOT1_FAT16533	NOT1	123
13010330	NOT1_FAT16533	NOT1	93
13010331	NOT1_FAT16533	NOT1	85
13010332	NOT1_FAT16533	NOT1	33
13010333	NOT1_FAT16533	NOT1	129
13010334	NOT1_FAT16533	NOT1	59
13010335	NOT1_FAT16533	NOT1	109
13010336	NOT1_FAT16533	NOT1	93
13010337	NOT1_FAT16533	NOT1	171
13010338	NOT1_FAT16533	NOT1	42
13010339	NOT1_FAT16533	NOT1	129
13010340	NOT1_FAT16533	NOT1	104
13010341	NOT1_FAT16533	NOT1	69
13010342	NOT1_FAT16533	NOT1	50
13010343	NOT1_FAT16533	NOT1	113
13010344	NOT1_FAT16533	NOT1	69
13010345	NOT1_FAT16533	NOT1	275
13010346	NOT1_FAT16533	NOT1	52
13010347	NOT1_FAT16533	NOT1	67
13010348	NOT1_FAT16533	NOT1	80
13010349	NOT1_FAT16533	NOT1	59
13010350	NOT1_FAT16533	NOT1	129
13010351	NOT1_FAT16533	NOT1	168
13010352	NOT1_FAT16533	NOT1	148
13010353	NOT1_FAT16533	NOT1	22
13010354	NOT1_FAT16533	NOT1	246
13010355	NOT1_FAT16533	NOT1	164
13010356	NOT1_FAT16533	NOT1	65
13010357	NOT1_FAT16533	NOT1	56
13010358	NOT1_FAT16533	NOT1	39
13010359	NOT1_FAT16533	NOT1	27
13010360	NOT1_FAT16533	NOT1	87
13010361	NOT1_FAT16533	NOT1	118
13010362	NOT1_FAT16533	NOT1	101
13010363	NOT1_FAT16533	NOT1	279
13010364	NOT1_FAT16533	NOT1	49
13010365	NOT1_FAT16533	NOT1	89
13010366	NOT1_FAT16533	NOT1	114
13010367	NOT1_FAT16533	NOT1	135
13010368	NOT1_FAT16533	NOT1	181
13010369	NOT1_FAT16533	NOT1	115
13010370	NOT1_FAT16533	NOT1	97
13010371	NOT1_FAT16533	NOT1	157
13010372	NOT1_FAT16533	NOT1	73
13010373	NOT1_FAT16533	NOT1	298
13010374	NOT1_FAT16533	NOT1	80
13010375	NOT1_FAT16533	NOT1	254
13010376	NOT1_FAT16533	NOT1	112
13010377	NOT1_FAT16533	NOT1	51
13010378	NOT1_FAT16533	NOT1	74
13010379	NOT1_FAT16533	NOT1	207
13010380	NOT1_FAT16533	NOT1	58
13010381	NOT1_FAT16533	NOT1	80
13010382	NOT1_FAT16533	NOT1	137
13010383	NOT1_FAT16533	NOT1	216
13010384	NOT1_FAT16533	NOT1	42
13010385	NOT1_FAT16533	NOT1	60
13010386	NOT1_FAT16533	NOT1	43
13010387	NOT1_FAT16533	NOT1	197
13010388	NOT1_FAT16533	NOT1	77
13010389	NOT1_FAT16533	NOT1	103
13010390	NOT1_FAT16533	NOT1	228
13010391	NOT1_FAT16533	NOT1	105
13010392	NOT1_FAT16533	NOT1	195
13010393	NOT1_FAT16533	NOT1	167
13010394	NOT1_FAT16533	NOT1	78
13010395	NOT1_FAT16533	NOT1	184
13010396	NOT1_FAT16533	NOT1	40
13010397	NOT1_FAT16533	NOT1	80
13010398	NOT1_FAT16533	NOT1	170
13010399	NOT1_FAT16533	NOT1	78
13010400	NOT1_FAT16533	NOT1	82
13010401	NOT1_FAT16533	NOT1	253
13010402	NOT1_FAT16533	NOT1	48
13010403	NOT1_FAT16533	NOT1	76
13010404	NOT1_FAT16533	NOT1	113
13010405	NOT1_FAT16533	NOT1	69
13010406	NOT1_FAT16533	NOT1	94
13010407	NOT1_FAT16533	NOT1	53
13010408	NOT1_FAT16533	NOT1	46
13010409	NOT1_FAT16533	NOT1	77
13010410	NOT1_FAT16533	NOT1	101
13010411	NOT1_FAT16533	NOT1	209
13010412	NOT1_FAT16533	NOT1	87
13010413	NOT1_FAT16533	NOT1	38
13010414	NOT1_FAT16533	NOT1	96
13010415	NOT1_FAT16533	NOT1	194
13010416	NOT1_FAT16533	NOT1	125
13010417	NOT1_FAT16533	NOT1	79
13010418	NOT1_FAT16533	NOT1	234
13010419	NOT1_FAT16533	NOT1	101
13010420	NOT1_FAT16533	NOT1	96
13010421	NOT1_FAT16533	NOT1	50
13010422	NOT1_FAT16533	NOT1	275
13010423	NOT1_FAT16533	NOT1	88
13010424	NOT1_FAT16533	NOT1	34
13010425	NOT1_FAT16533	NOT1	25
13010426	NOT1_FAT16533	NOT1	171
13010427	NOT1_FAT16533	NOT1	120
13010428	NOT1_FAT16533	NOT1	129
13010429	NOT1_FAT16533	NOT1	88
13010430	NOT1_FAT16533	NOT1	168
13010431	NOT1_FAT16533	NOT1	139
13010432	NOT1_FAT16533	NOT1	28
13010433	NOT1_FAT16533	NOT1	258
13010434	NOT1_FAT16533	NOT1	69
13010435	NOT1_FAT16533	NOT1	70
13010436	NOT1_FAT16533	NOT1	102
13010437	NOT1_FAT16533	NOT1	108
13010438	NOT1_FAT16533	NOT1	50
13010439	NOT1_FAT16533	NOT1	33
13010440	NOT1_FAT16533	NOT1	133
13010441	NOT1_FAT16533	NOT1	58
13010442	NOT1_FAT16533	NOT1	85
13010443	NOT1_FAT16533	NOT1	31
13010444	NOT1_FAT16533	NOT1	170
13010445	NOT1_FAT16533	NOT1	117
13010446	NOT1_FAT16533	NOT1	74
13010447	NOT1_FAT16533	NOT1	54
13010448	NOT1_FAT16533	NOT1	84
13010449	NOT1_FAT16533	NOT1	165
13010450	NOT1_FAT16533	NOT1	64
13010451	NOT1_FAT16533	NOT1	232
13010452	NOT1_FAT16533	NOT1	88
13010453	NOT1_FAT16533	NOT1	59
13010454	NOT1_FAT16533	NOT1	39
13010455	NOT1_FAT16533	NOT1	170
13010456	NOT1_FAT16533	NOT1	220
13010457	NOT1_FAT16533	NOT1	275
13010458	NOT1_FAT16533	NOT1	136
13010459	NOT1_FAT16533	NOT1	161
13010460	NOT1_FAT16533	NOT1	145
13010461	NOT1_FAT16533	NOT1	49
13010462	NOT1_FAT16533	NOT1	21
13010463	NOT1_FAT16533	NOT1	62
13010464	NOT1_FAT16533	NOT1	64
13010465	NOT1_FAT16533	NOT1	137
13010466	NOT1_FAT16533	NOT1	92
13010467	NOT1_FAT16533	NOT1	147
13010468	NOT1_FAT16533	NOT1	44
13010469	NOT1_FAT16533	NOT1	56
13010470	NOT1_FAT16533	NOT1	168
13010471	NOT1_FAT16533	NOT1	64
13010472	NOT1_FAT16533	NOT1	76
13010473	NOT1_FAT16533	NOT1	42
13010474	NOT1_FAT16533	NOT1	98
13010475	NOT1_FAT16533	NOT1	155
13010476	NOT1_FAT16533	NOT1	142
13010477	NOT1_FAT16533	NOT1	104
13010478	NOT1_FAT16533	NOT1	72
13010479	NOT1_FAT16533	NOT1	41
13010480	NOT1_FAT16533	NOT1	25
13010481	NOT1_FAT16533	NOT1	162
13010482	NOT1_FAT16533	NOT1	199
13010483	NOT1_FAT16533	NOT1	93
13010484	NOT1_FAT16533	NOT1	102
13010485	NOT1_FAT16533	NOT1	49
13010486	NOT1_FAT16533	NOT1	42
13010487	NOT1_FAT16533	NOT1	88
13010488	NOT1_FAT16533	NOT1	224
13010489	NOT1_FAT16533	NOT1	108
13010490	NOT1_FAT16533	NOT1	116
13010491	NOT1_FAT16533	NOT1	111
13010492	NOT1_FAT16533	NOT1	85
13010493	NOT1_FAT16533	NOT1	127
13010494	NOT1_FAT16533	NOT1	132
13010495	NOT1_FAT16533	NOT1	113
13010496	NOT1_FAT16533	NOT1	93
13010497	NOT1_FAT16533	NOT1	169
13010498	NOT1_FAT16533	NOT1	58
13010499	NOT1_FAT16533	NOT1	169
13010500	NOT1_FAT16533	NOT1	118
13010501	NOT1_FAT16533	NOT1	51
13010502	NOT1_FAT16533	NOT1	48
13010503	NOT1_FAT16533	NOT1	54
13010504	NOT1_FAT16533	NOT1	43
13010505	NOT1_FAT16533	NOT1	80
13010506	NOT1_FAT16533	NOT1	57
13010507	NOT1_FAT16533	NOT1	31
13010508	NOT1_FAT16533	NOT1	135
13010509	NOT1_FAT16533	NOT1	68
13010510	NOT1_FAT16533	NOT1	116
13010511	NOT1_FAT16533	NOT1	100
13010512	NOT1_FAT16533	NOT1	33
13010513	NOT1_FAT16533	NOT1	55
13010514	NOT1_FAT16533	NOT1	131
13010515	NOT1_FAT16533	NOT1	92
13010516	NOT1_FAT16533	NOT1	14
13010517	NOT1_FAT16533	NOT1	45
13010518	NOT1_FAT16533	NOT1	117
13010519	NOT1_FAT16533	NOT1	140
13010520	NOT1_FAT16533	NOT1	54
13010521	NOT1_FAT16533	NOT1	94
13010522	NOT1_FAT16533	NOT1	122
13010523	NOT1_FAT16533	NOT1	86
13010524	NOT1_FAT16533	NOT1	69
13010525	NOT1_FAT16533	NOT1	20
13010526	NOT1_FAT16533	NOT1	109
13010527	NOT1_FAT16533	NOT1	128
13010528	NOT1_FAT16533	NOT1	77
13010529	NOT1_FAT16533	NOT1	75
13010530	NOT1_FAT16533	NOT1	66
13010531	NOT1_FAT16533	NOT1	38
13010532	NOT1_FAT16533	NOT1	7
13010533	NOT1_FAT16533	NOT1	150
13010534	NOT1_FAT16533	NOT1	47
13010535	NOT1_FAT16533	NOT1	23
13010536	NOT1_FAT16533	NOT1	84
13010537	NOT1_FAT16533	NOT1	49
13010538	NOT1_FAT16533	NOT1	48
13010539	NOT1_FAT16533	NOT1	166
13010540	NOT1_FAT16533	NOT1	194
13010541	NOT1_FAT16533	NOT1	93
13010542	NOT1_FAT16533	NOT1	49
13010543	NOT1_FAT16533	NOT1	45
13010544	NOT1_FAT16533	NOT1	154
13010545	NOT1_FAT16533	NOT1	144
13010546	NOT1_FAT16533	NOT1	20
13010547	NOT1_FAT16533	NOT1	212
13010548	NOT1_FAT16533	NOT1	56
13010549	NOT1_FAT16533	NOT1	49
13010550	NOT1_FAT16533	NOT1	94
13010551	NOT1_FAT16533	NOT1	206
13010552	NOT1_FAT16533	NOT1	79
13010553	NOT1_FAT16533	NOT1	136
13010554	NOT1_FAT16533	NOT1	101
13010555	NOT1_FAT16533	NOT1	36
13010556	NOT1_FAT16533	NOT1	172
13010557	NOT1_FAT16533	NOT1	32
13010558	NOT1_FAT16533	NOT1	69
13010559	NOT1_FAT16533	NOT1	203
13010560	NOT1_FAT16533	NOT1	143
13010561	NOT1_FAT16533	NOT1	170
13010562	NOT1_FAT16533	NOT1	123
13010563	NOT1_FAT16533	NOT1	128
13010564	NOT1_FAT16533	NOT1	34
13010565	NOT1_FAT16533	NOT1	30
13010566	NOT1_FAT16533	NOT1	65
13010567	NOT1_FAT16533	NOT1	75
13010568	NOT1_FAT16533	NOT1	61
13010569	NOT1_FAT16533	NOT1	37
13010570	NOT1_FAT16533	NOT1	113
13010571	NOT1_FAT16533	NOT1	72
13010572	NOT1_FAT16533	NOT1	315
13010573	NOT1_FAT16533	NOT1	178
13010574	NOT1_FAT16533	NOT1	111
13010575	NOT1_FAT16533	NOT1	114
13010576	NOT1_FAT16533	NOT1	156
13010577	NOT1_FAT16533	NOT1	95
13010578	NOT1_FAT16533	NOT1	55
13010579	NOT1_FAT16533	NOT1	105
13010580	NOT1_FAT16533	NOT1	66
13010581	NOT1_FAT16533	NOT1	87
13010582	NOT1_FAT16533	NOT1	119
13010583	NOT1_FAT16533	NOT1	129
13010584	NOT1_FAT16533	NOT1	39
13010585	NOT1_FAT16533	NOT1	47
13010586	NOT1_FAT16533	NOT1	115
13010587	NOT1_FAT16533	NOT1	59
13010588	NOT1_FAT16533	NOT1	63
13010589	NOT1_FAT16533	NOT1	117
13010590	NOT1_FAT16533	NOT1	122
13010591	NOT1_FAT16533	NOT1	86
13010592	NOT1_FAT16533	NOT1	73
13010593	NOT1_FAT16533	NOT1	209
13010594	NOT1_FAT16533	NOT1	51
13010595	NOT1_FAT16533	NOT1	71
13010596	NOT1_FAT16533	NOT1	182
13010597	NOT1_FAT16533	NOT1	82
13010598	NOT1_FAT16533	NOT1	97
13010599	NOT1_FAT16533	NOT1	35
13010600	NOT1_FAT16533	NOT1	104
13010601	NOT1_FAT16533	NOT1	121
13010602	NOT1_FAT16533	NOT1	60
13010603	NOT1_FAT16533	NOT1	33
13010604	NOT1_FAT16533	NOT1	98
13010605	NOT1_FAT16533	NOT1	86
13010606	NOT1_FAT16533	NOT1	54
13010607	NOT1_FAT16533	NOT1	134
13010608	NOT1_FAT16533	NOT1	97
13010609	NOT1_FAT16533	NOT1	72
13010610	NOT1_FAT16533	NOT1	215
13010611	NOT1_FAT16533	NOT1	52
13010612	NOT1_FAT16533	NOT1	42
13010613	NOT1_FAT16533	NOT1	117
13010614	NOT1_FAT16533	NOT1	148
13010615	NOT1_FAT16533	NOT1	155
13010616	NOT1_FAT16533	NOT1	8
13010617	NOT1_FAT16533	NOT1	73
13010618	NOT1_FAT16533	NOT1	67
13010619	NOT1_FAT16533	NOT1	91
13010620	NOT1_FAT16533	NOT1	143
13010621	NOT1_FAT16533	NOT1	8
13010622	NOT1_FAT16533	NOT1	49
13010623	NOT1_FAT16533	NOT1	42
13010624	NOT1_FAT16533	NOT1	91
13010625	NOT1_FAT16533	NOT1	173
13010626	NOT1_FAT16533	NOT1	72
13010627	NOT1_FAT16533	NOT1	103
13010628	NOT1_FAT16533	NOT1	161
13010629	NOT1_FAT16533	NOT1	148
13010630	NOT1_FAT16533	NOT1	170
13010631	NOT1_FAT16533	NOT1	164
13010632	NOT1_FAT16533	NOT1	104
13010633	NOT1_FAT16533	NOT1	55
13010634	NOT1_FAT16533	NOT1	135
13010635	NOT1_FAT16533	NOT1	130
13010636	NOT1_FAT16533	NOT1	279
13010637	NOT1_FAT16533	NOT1	62
13010638	NOT1_FAT16533	NOT1	124
13010639	NOT1_FAT16533	NOT1	189
13010640	NOT1_FAT16533	NOT1	77
13010641	NOT1_FAT16533	NOT1	218
13010642	NOT1_FAT16533	NOT1	69
13010643	NOT1_FAT16533	NOT1	93
13010644	NOT1_FAT16533	NOT1	65
13010645	NOT1_FAT16533	NOT1	37
13010646	NOT1_FAT16533	NOT1	89
13010647	NOT1_FAT16533	NOT1	149
13010648	NOT1_FAT16533	NOT1	148
13010649	NOT1_FAT16533	NOT1	90
13010650	NOT1_FAT16533	NOT1	31
13010651	NOT1_FAT16533	NOT1	140
13010652	NOT1_FAT16533	NOT1	49
13010653	NOT1_FAT16533	NOT1	15
13010654	NOT1_FAT16533	NOT1	232
13010655	NOT1_FAT16533	NOT1	86
13010656	NOT1_FAT16533	NOT1	157
13010657	NOT1_FAT16533	NOT1	51
13010658	NOT1_FAT16533	NOT1	96
13010659	NOT1_FAT16533	NOT1	196
13010660	NOT1_FAT16533	NOT1	59
13010661	NOT1_FAT16533	NOT1	46
13010662	NOT1_FAT16533	NOT1	68
13010663	NOT1_FAT16533	NOT1	207
13010664	NOT1_FAT16533	NOT1	95
13010665	NOT1_FAT16533	NOT1	77
13010666	NOT1_FAT16533	NOT1	118
13010667	NOT1_FAT16533	NOT1	150
13010668	NOT1_FAT16533	NOT1	59
13010669	NOT1_FAT16533	NOT1	345
13010670	NOT1_FAT16533	NOT1	129
13010671	NOT1_FAT16533	NOT1	101
13010672	NOT1_FAT16533	NOT1	171
13010673	NOT1_FAT16533	NOT1	72
13010674	NOT1_FAT16533	NOT1	108
13010675	NOT1_FAT16533	NOT1	44
13010676	NOT1_FAT16533	NOT1	46
13010677	NOT1_FAT16533	NOT1	179
13010678	NOT1_FAT16533	NOT1	45
13010679	NOT1_FAT16533	NOT1	64
13010680	NOT1_FAT16533	NOT1	249
13010681	NOT1_FAT16533	NOT1	129
13010682	NOT1_FAT16533	NOT1	66
13010683	NOT1_FAT16533	NOT1	43
13010684	NOT1_FAT16533	NOT1	100
13010685	NOT1_FAT16533	NOT1	46
13010686	NOT1_FAT16533	NOT1	140
13010687	NOT1_FAT16533	NOT1	116
13010688	NOT1_FAT16533	NOT1	22
13010689	NOT1_FAT16533	NOT1	50
13010690	NOT1_FAT16533	NOT1	44
13010691	NOT1_FAT16533	NOT1	92
13010692	NOT1_FAT16533	NOT1	99
13010693	NOT1_FAT16533	NOT1	11
13010694	NOT1_FAT16533	NOT1	272
13010695	NOT1_FAT16533	NOT1	72
13010696	NOT1_FAT16533	NOT1	291
13010697	NOT1_FAT16533	NOT1	74
13010698	NOT1_FAT16533	NOT1	32
13010699	NOT1_FAT16533	NOT1	55
13010700	NOT1_FAT16533	NOT1	30
13010701	NOT1_FAT16533	NOT1	101
13010702	NOT1_FAT16533	NOT1	164
13010703	NOT1_FAT16533	NOT1	94
13010704	NOT1_FAT16533	NOT1	145
13010705	NOT1_FAT16533	NOT1	104
13010706	NOT1_FAT16533	NOT1	37
13010707	NOT1_FAT16533	NOT1	260
13010708	NOT1_FAT16533	NOT1	80
13010709	NOT1_FAT16533	NOT1	129
13010710	NOT1_FAT16533	NOT1	41
13010711	NOT1_FAT16533	NOT1	101
13010712	NOT1_FAT16533	NOT1	101
13010713	NOT1_FAT16533	NOT1	58
13010714	NOT1_FAT16533	NOT1	346
13010715	NOT1_FAT16533	NOT1	41
13010716	NOT1_FAT16533	NOT1	194
13010717	NOT1_FAT16533	NOT1	80
13010718	NOT1_FAT16533	NOT1	208
13010719	NOT1_FAT16533	NOT1	152
13010720	NOT1_FAT16533	NOT1	195
13010721	NOT1_FAT16533	NOT1	80
13010722	NOT1_FAT16533	NOT1	81
13010723	NOT1_FAT16533	NOT1	50
13010724	NOT1_FAT16533	NOT1	60
13010725	NOT1_FAT16533	NOT1	166
13010726	NOT1_FAT16533	NOT1	220
13010727	NOT1_FAT16533	NOT1	233
13010728	NOT1_FAT16533	NOT1	132
13010729	NOT1_FAT16533	NOT1	38
13010730	NOT1_FAT16533	NOT1	42
13010731	NOT1_FAT16533	NOT1	275
13010732	NOT1_FAT16533	NOT1	120
13010733	NOT1_FAT16533	NOT1	96
13010734	NOT1_FAT16533	NOT1	131
13010735	NOT1_FAT16533	NOT1	52
13010736	NOT1_FAT16533	NOT1	79
13010737	NOT1_FAT16533	NOT1	178
13010738	NOT1_FAT16533	NOT1	260
13010739	NOT1_FAT16533	NOT1	203
13010740	NOT1_FAT16533	NOT1	201
13010741	NOT1_FAT16533	NOT1	109
13010742	NOT1_FAT16533	NOT1	262
13010743	NOT1_FAT16533	NOT1	52
13010744	NOT1_FAT16533	NOT1	246
13010745	NOT1_FAT16533	NOT1	164
13010746	NOT1_FAT16533	NOT1	39
13010747	NOT1_FAT16533	NOT1	27
13010748	NOT1_FAT16533	NOT1	87
13010749	NOT1_FAT16533	NOT1	118
13010750	NOT1_FAT16533	NOT1	117
13010751	NOT1_FAT16533	NOT1	175
13010752	NOT1_FAT16533	NOT1	49
13010753	NOT1_FAT16533	NOT1	89
13010754	NOT1_FAT16533	NOT1	114
13010755	NOT1_FAT16533	NOT1	135
13010756	NOT1_FAT16533	NOT1	181
13010757	NOT1_FAT16533	NOT1	115
13010758	NOT1_FAT16533	NOT1	97
13010759	NOT1_FAT16533	NOT1	157
13010760	NOT1_FAT16533	NOT1	73
13010761	NOT1_FAT16533	NOT1	298
13010762	NOT1_FAT16533	NOT1	80
13010763	NOT1_FAT16533	NOT1	254
13010764	NOT1_FAT16533	NOT1	112
13010765	NOT1_FAT16533	NOT1	51
13010766	NOT1_FAT16533	NOT1	74
13010767	NOT1_FAT16533	NOT1	207
13010768	NOT1_FAT16533	NOT1	58
13010769	NOT1_FAT16533	NOT1	80
13010770	NOT1_FAT16533	NOT1	137
13010771	NOT1_FAT16533	NOT1	216
13010772	NOT1_FAT16533	NOT1	42
13010773	NOT1_FAT16533	NOT1	60
13010774	NOT1_FAT16533	NOT1	43
13010775	NOT1_FAT16533	NOT1	197
13010776	NOT1_FAT16533	NOT1	77
13010777	NOT1_FAT16533	NOT1	103
13010778	NOT1_FAT16533	NOT1	228
13010779	NOT1_FAT16533	NOT1	105
13010780	NOT1_FAT16533	NOT1	195
13010781	NOT1_FAT16533	NOT1	167
13010782	NOT1_FAT16533	NOT1	78
13010783	NOT1_FAT16533	NOT1	184
13010784	NOT1_FAT16533	NOT1	40
13010785	NOT1_FAT16533	NOT1	80
13010786	NOT1_FAT16533	NOT1	170
13010787	NOT1_FAT16533	NOT1	78
13010788	NOT1_FAT16533	NOT1	82
13010789	NOT1_FAT16533	NOT1	253
13010790	NOT1_FAT16533	NOT1	48
13010791	NOT1_FAT16533	NOT1	76
13010792	NOT1_FAT16533	NOT1	113
13010793	NOT1_FAT16533	NOT1	69
13010794	NOT1_FAT16533	NOT1	94
13010795	NOT1_FAT16533	NOT1	53
13010796	NOT1_FAT16533	NOT1	46
13010797	NOT1_FAT16533	NOT1	77
13010798	NOT1_FAT16533	NOT1	101
13010799	NOT1_FAT16533	NOT1	209
13010800	NOT1_FAT16533	NOT1	87
13010801	NOT1_FAT16533	NOT1	38
13010802	NOT1_FAT16533	NOT1	96
13010803	NOT1_FAT16533	NOT1	194
13010804	NOT1_FAT16533	NOT1	125
13010805	NOT1_FAT16533	NOT1	79
13010806	NOT1_FAT16533	NOT1	234
13010807	NOT1_FAT16533	NOT1	101
13010808	NOT1_FAT16533	NOT1	96
13010809	NOT1_FAT16533	NOT1	50
13010810	NOT1_FAT16533	NOT1	275
13010811	NOT1_FAT16533	NOT1	88
13010812	NOT1_FAT16533	NOT1	34
13010813	NOT1_FAT16533	NOT1	25
13010814	NOT1_FAT16533	NOT1	171
13010815	NOT1_FAT16533	NOT1	120
13010816	NOT1_FAT16533	NOT1	129
13010817	NOT1_FAT16533	NOT1	88
13010818	NOT1_FAT16533	NOT1	168
13010819	NOT1_FAT16533	NOT1	106
13010820	NOT1_FAT16533	NOT1	139
13010821	NOT1_FAT16533	NOT1	28
13010822	NOT1_FAT16533	NOT1	258
13010823	NOT1_FAT16533	NOT1	69
13010824	NOT1_FAT16533	NOT1	70
13010825	NOT1_FAT16533	NOT1	102
13010826	NOT1_FAT16533	NOT1	108
13010827	NOT1_FAT16533	NOT1	50
13010828	NOT1_FAT16533	NOT1	33
13010829	NOT1_FAT16533	NOT1	133
13010830	NOT1_FAT16533	NOT1	58
13010831	NOT1_FAT16533	NOT1	85
13010832	NOT1_FAT16533	NOT1	31
13010833	NOT1_FAT16533	NOT1	170
13010834	NOT1_FAT16533	NOT1	100
13010835	NOT1_FAT16533	NOT1	117
13010836	NOT1_FAT16533	NOT1	74
13010837	NOT1_FAT16533	NOT1	54
13010838	NOT1_FAT16533	NOT1	84
13010839	NOT1_FAT16533	NOT1	165
13010840	NOT1_FAT16533	NOT1	64
13010841	NOT1_FAT16533	NOT1	232
13010842	NOT1_FAT16533	NOT1	220
13010843	NOT1_FAT16533	NOT1	260
13010844	NOT1_FAT16533	NOT1	201
13010845	NOT1_FAT16533	NOT1	120
13010846	NOT1_FAT16533	NOT1	164
13010847	NOT1_FAT16533	NOT1	275
13010848	NOT1_FAT16533	NOT1	233
13010849	NOT1_FAT16533	NOT1	203
13010850	NOT1_FAT16533	NOT1	37
13010851	NOT1_FAT16533	NOT1	88
13010852	NOT1_FAT16533	NOT1	51
13010853	NOT1_FAT16533	NOT1	127
13010854	NOT1_FAT16533	NOT1	49
13010855	NOT1_FAT16533	NOT1	94
13010856	NOT1_FAT16533	NOT1	224
13010857	NOT1_FAT16533	NOT1	206
13010858	NOT1_FAT16533	NOT1	87
13010859	NOT1_FAT16533	NOT1	23
13010860	NOT1_FAT16533	NOT1	79
13010861	NOT1_FAT16533	NOT1	154
13010862	NOT1_FAT16533	NOT1	84
13010863	NOT1_FAT16533	NOT1	132
13010864	NOT1_FAT16533	NOT1	59
13010865	NOT1_FAT16533	NOT1	51
13010866	NOT1_FAT16533	NOT1	136
13010867	NOT1_FAT16533	NOT1	71
13010868	NOT1_FAT16533	NOT1	119
13010869	NOT1_FAT16533	NOT1	39
13010870	NOT1_FAT16533	NOT1	170
13010871	NOT1_FAT16533	NOT1	66
13010872	NOT1_FAT16533	NOT1	86
13010873	NOT1_FAT16533	NOT1	140
13010874	NOT1_FAT16533	NOT1	48
13010875	NOT1_FAT16533	NOT1	135
13010876	NOT1_FAT16533	NOT1	220
13010877	NOT1_FAT16533	NOT1	104
13010878	NOT1_FAT16533	NOT1	49
13010879	NOT1_FAT16533	NOT1	275
13010880	NOT1_FAT16533	NOT1	182
13010881	NOT1_FAT16533	NOT1	54
13010882	NOT1_FAT16533	NOT1	36
13010883	NOT1_FAT16533	NOT1	172
13010884	NOT1_FAT16533	NOT1	39
13010885	NOT1_FAT16533	NOT1	136
13010886	NOT1_FAT16533	NOT1	161
13010887	NOT1_FAT16533	NOT1	69
13010888	NOT1_FAT16533	NOT1	48
13010889	NOT1_FAT16533	NOT1	60
13010890	NOT1_FAT16533	NOT1	118
13010891	NOT1_FAT16533	NOT1	43
13010892	NOT1_FAT16533	NOT1	203
13010893	NOT1_FAT16533	NOT1	68
13010894	NOT1_FAT16533	NOT1	49
13010895	NOT1_FAT16533	NOT1	143
13010896	NOT1_FAT16533	NOT1	62
13010897	NOT1_FAT16533	NOT1	162
13010898	NOT1_FAT16533	NOT1	94
13010899	NOT1_FAT16533	NOT1	64
13010900	NOT1_FAT16533	NOT1	199
13010901	NOT1_FAT16533	NOT1	122
13010902	NOT1_FAT16533	NOT1	170
13010903	NOT1_FAT16533	NOT1	38
13010904	NOT1_FAT16533	NOT1	111
13010905	NOT1_FAT16533	NOT1	116
13010906	NOT1_FAT16533	NOT1	86
13010907	NOT1_FAT16533	NOT1	69
13010908	NOT1_FAT16533	NOT1	123
13010909	NOT1_FAT16533	NOT1	100
13010910	NOT1_FAT16533	NOT1	47
13010911	NOT1_FAT16533	NOT1	93
13010912	NOT1_FAT16533	NOT1	166
13010913	NOT1_FAT16533	NOT1	115
13010914	NOT1_FAT16533	NOT1	33
13010915	NOT1_FAT16533	NOT1	92
13010916	NOT1_FAT16533	NOT1	7
13010917	NOT1_FAT16533	NOT1	102
13010918	NOT1_FAT16533	NOT1	49
13010919	NOT1_FAT16533	NOT1	85
13010920	NOT1_FAT16533	NOT1	33
13010921	NOT1_FAT16533	NOT1	42
13010922	NOT1_FAT16533	NOT1	150
13010923	NOT1_FAT16533	NOT1	128
13010924	NOT1_FAT16533	NOT1	55
13010925	NOT1_FAT16533	NOT1	82
13010926	NOT1_FAT16533	NOT1	147
13010927	NOT1_FAT16533	NOT1	80
13010928	NOT1_FAT16533	NOT1	47
13010929	NOT1_FAT16533	NOT1	97
13010930	NOT1_FAT16533	NOT1	57
13010931	NOT1_FAT16533	NOT1	73
13010932	NOT1_FAT16533	NOT1	104
13010933	NOT1_FAT16533	NOT1	194
13010934	NOT1_FAT16533	NOT1	34
13010935	NOT1_FAT16533	NOT1	72
13010936	NOT1_FAT16533	NOT1	20
13010937	NOT1_FAT16533	NOT1	59
13010938	NOT1_FAT16533	NOT1	209
13010939	NOT1_FAT16533	NOT1	30
13010940	NOT1_FAT16533	NOT1	98
13010941	NOT1_FAT16533	NOT1	65
13010942	NOT1_FAT16533	NOT1	44
13010943	NOT1_FAT16533	NOT1	75
13010944	NOT1_FAT16533	NOT1	63
13010945	NOT1_FAT16533	NOT1	93
13010946	NOT1_FAT16533	NOT1	35
13010947	NOT1_FAT16533	NOT1	93
13010948	NOT1_FAT16533	NOT1	61
13010949	NOT1_FAT16533	NOT1	108
13010950	NOT1_FAT16533	NOT1	169
13010951	NOT1_FAT16533	NOT1	168
13010952	NOT1_FAT16533	NOT1	88
13010953	NOT1_FAT16533	NOT1	58
13010954	NOT1_FAT16533	NOT1	37
13010955	NOT1_FAT16533	NOT1	64
13010956	NOT1_FAT16533	NOT1	109
13010957	NOT1_FAT16533	NOT1	113
13010958	NOT1_FAT16533	NOT1	212
13010959	NOT1_FAT16533	NOT1	76
13010960	NOT1_FAT16533	NOT1	31
13010961	NOT1_FAT16533	NOT1	72
13010962	NOT1_FAT16533	NOT1	116
13010963	NOT1_FAT16533	NOT1	128
13010964	NOT1_FAT16533	NOT1	56
13010965	NOT1_FAT16533	NOT1	169
13010966	NOT1_FAT16533	NOT1	315
13010967	NOT1_FAT16533	NOT1	42
13010968	NOT1_FAT16533	NOT1	178
13010969	NOT1_FAT16533	NOT1	49
13010970	NOT1_FAT16533	NOT1	111
13010971	NOT1_FAT16533	NOT1	86
13010972	NOT1_FAT16533	NOT1	114
13010973	NOT1_FAT16533	NOT1	156
13010974	NOT1_FAT16533	NOT1	77
13010975	NOT1_FAT16533	NOT1	131
13010976	NOT1_FAT16533	NOT1	92
13010977	NOT1_FAT16533	NOT1	95
13010978	NOT1_FAT16533	NOT1	55
13010979	NOT1_FAT16533	NOT1	117
13010980	NOT1_FAT16533	NOT1	142
13010981	NOT1_FAT16533	NOT1	54
13010982	NOT1_FAT16533	NOT1	105
13010983	NOT1_FAT16533	NOT1	41
13010984	NOT1_FAT16533	NOT1	75
13010985	NOT1_FAT16533	NOT1	122
13010986	NOT1_FAT16533	NOT1	134
13010987	NOT1_FAT16533	NOT1	66
13010988	NOT1_FAT16533	NOT1	97
13010989	NOT1_FAT16533	NOT1	72
13010990	NOT1_FAT16533	NOT1	215
13010991	NOT1_FAT16533	NOT1	14
13010992	NOT1_FAT16533	NOT1	42
13010993	NOT1_FAT16533	NOT1	117
13010994	NOT1_FAT16533	NOT1	32
13010995	NOT1_FAT16533	NOT1	148
13010996	NOT1_FAT16533	NOT1	155
13010997	NOT1_FAT16533	NOT1	21
13010998	NOT1_FAT16533	NOT1	8
13010999	NOT1_FAT16533	NOT1	73
13011000	NOT1_FAT16533	NOT1	67
13011001	NOT1_FAT16533	NOT1	91
13011002	NOT1_FAT16533	NOT1	143
13011003	NOT1_FAT16533	NOT1	8
13011004	NOT1_FAT16533	NOT1	49
13011005	NOT1_FAT16533	NOT1	45
13011006	NOT1_FAT16533	NOT1	42
13011007	NOT1_FAT16533	NOT1	54
13011008	NOT1_FAT16533	NOT1	91
13011009	NOT1_FAT16533	NOT1	173
13011010	NOT1_FAT16533	NOT1	72
13011011	NOT1_FAT16533	NOT1	103
13011012	NOT1_FAT16533	NOT1	161
13011013	NOT1_FAT16533	NOT1	148
13011014	NOT1_FAT16533	NOT1	170
13011015	NOT1_FAT16533	NOT1	144
13011016	NOT1_FAT16533	NOT1	164
13011017	NOT1_FAT16533	NOT1	104
13011018	NOT1_FAT16533	NOT1	55
13011019	NOT1_FAT16533	NOT1	135
13011020	NOT1_FAT16533	NOT1	130
13011021	NOT1_FAT16533	NOT1	279
13011022	NOT1_FAT16533	NOT1	62
13011023	NOT1_FAT16533	NOT1	124
13011024	NOT1_FAT16533	NOT1	189
13011025	NOT1_FAT16533	NOT1	77
13011026	NOT1_FAT16533	NOT1	218
13011027	NOT1_FAT16533	NOT1	69
13011028	NOT1_FAT16533	NOT1	93
13011029	NOT1_FAT16533	NOT1	113
13011030	NOT1_FAT16533	NOT1	101
13011031	NOT1_FAT16533	NOT1	65
13011032	NOT1_FAT16533	NOT1	37
13011033	NOT1_FAT16533	NOT1	89
13011034	NOT1_FAT16533	NOT1	148
13011035	NOT1_FAT16533	NOT1	90
13011036	NOT1_FAT16533	NOT1	31
13011037	NOT1_FAT16533	NOT1	140
13011038	NOT1_FAT16533	NOT1	49
13011039	NOT1_FAT16533	NOT1	15
13011040	NOT1_FAT16533	NOT1	232
13011041	NOT1_FAT16533	NOT1	86
13011042	NOT1_FAT16533	NOT1	157
13011043	NOT1_FAT16533	NOT1	155
13011044	NOT1_FAT16533	NOT1	51
13011045	NOT1_FAT16533	NOT1	96
13011046	NOT1_FAT16533	NOT1	196
13011047	NOT1_FAT16533	NOT1	59
13011048	NOT1_FAT16533	NOT1	46
13011049	NOT1_FAT16533	NOT1	68
13011050	NOT1_FAT16533	NOT1	207
13011051	NOT1_FAT16533	NOT1	77
13011052	NOT1_FAT16533	NOT1	118
13011053	NOT1_FAT16533	NOT1	150
13011054	NOT1_FAT16533	NOT1	59
13011055	NOT1_FAT16533	NOT1	345
13011056	NOT1_FAT16533	NOT1	129
13011057	NOT1_FAT16533	NOT1	101
13011058	NOT1_FAT16533	NOT1	171
13011059	NOT1_FAT16533	NOT1	72
13011060	NOT1_FAT16533	NOT1	108
13011061	NOT1_FAT16533	NOT1	44
13011062	NOT1_FAT16533	NOT1	46
13011063	NOT1_FAT16533	NOT1	179
13011064	NOT1_FAT16533	NOT1	45
13011065	NOT1_FAT16533	NOT1	64
13011066	NOT1_FAT16533	NOT1	249
13011067	NOT1_FAT16533	NOT1	129
13011068	NOT1_FAT16533	NOT1	66
13011069	NOT1_FAT16533	NOT1	43
13011070	NOT1_FAT16533	NOT1	100
13011071	NOT1_FAT16533	NOT1	46
13011072	NOT1_FAT16533	NOT1	140
13011073	NOT1_FAT16533	NOT1	116
13011074	NOT1_FAT16533	NOT1	22
13011075	NOT1_FAT16533	NOT1	50
13011076	NOT1_FAT16533	NOT1	44
13011077	NOT1_FAT16533	NOT1	92
13011078	NOT1_FAT16533	NOT1	99
13011079	NOT1_FAT16533	NOT1	11
13011080	NOT1_FAT16533	NOT1	272
13011081	NOT1_FAT16533	NOT1	72
13011082	NOT1_FAT16533	NOT1	291
13011083	NOT1_FAT16533	NOT1	74
13011084	NOT1_FAT16533	NOT1	32
13011085	NOT1_FAT16533	NOT1	55
13011086	NOT1_FAT16533	NOT1	30
13011087	NOT1_FAT16533	NOT1	101
13011088	NOT1_FAT16533	NOT1	164
13011089	NOT1_FAT16533	NOT1	145
13011090	NOT1_FAT16533	NOT1	104
13011091	NOT1_FAT16533	NOT1	260
13011092	NOT1_FAT16533	NOT1	80
13011093	NOT1_FAT16533	NOT1	41
13011094	NOT1_FAT16533	NOT1	101
13011095	NOT1_FAT16533	NOT1	101
13011096	NOT1_FAT16533	NOT1	58
13011097	NOT1_FAT16533	NOT1	346
13011098	NOT1_FAT16533	NOT1	41
13011099	NOT1_FAT16533	NOT1	194
13011100	NOT1_FAT16533	NOT1	80
13011101	NOT1_FAT16533	NOT1	208
13011102	NOT1_FAT16533	NOT1	152
13011103	NOT1_FAT16533	NOT1	195
13011104	NOT1_FAT16533	NOT1	80
13011105	NOT1_FAT16533	NOT1	81
13011106	NOT1_FAT16533	NOT1	50
13011107	NOT1_FAT16533	NOT1	60
13011108	NOT1_FAT16533	NOT1	166
13011109	NOT1_FAT16533	NOT1	220
13011110	NOT1_FAT16533	NOT1	233
13011111	NOT1_FAT16533	NOT1	132
13011112	NOT1_FAT16533	NOT1	42
13011113	NOT1_FAT16533	NOT1	275
13011114	NOT1_FAT16533	NOT1	120
13011115	NOT1_FAT16533	NOT1	96
13011116	NOT1_FAT16533	NOT1	131
13011117	NOT1_FAT16533	NOT1	52
13011118	NOT1_FAT16533	NOT1	79
13011119	NOT1_FAT16533	NOT1	178
13011120	NOT1_FAT16533	NOT1	260
13011121	NOT1_FAT16533	NOT1	203
13011122	NOT1_FAT16533	NOT1	201
13011123	NOT1_FAT16533	NOT1	262
13011124	NOT1_FAT16533	NOT1	52
13011125	NOT1_FAT16533	NOT1	246
13011126	NOT1_FAT16533	NOT1	164
13011127	NOT1_FAT16533	NOT1	39
13011128	NOT1_FAT16533	NOT1	27
13011129	NOT1_FAT16533	NOT1	87
13011130	NOT1_FAT16533	NOT1	118
13011131	NOT1_FAT16533	NOT1	175
13011132	NOT1_FAT16533	NOT1	49
13011133	NOT1_FAT16533	NOT1	89
13011134	NOT1_FAT16533	NOT1	135
13011135	NOT1_FAT16533	NOT1	181
13011136	NOT1_FAT16533	NOT1	207
13011137	NOT1_FAT16533	NOT1	157
13011138	NOT1_FAT16533	NOT1	58
13011139	NOT1_FAT16533	NOT1	74
13011140	NOT1_FAT16533	NOT1	254
13011141	NOT1_FAT16533	NOT1	298
13011142	NOT1_FAT16533	NOT1	97
13011143	NOT1_FAT16533	NOT1	216
13011144	NOT1_FAT16533	NOT1	80
13011145	NOT1_FAT16533	NOT1	80
13011146	NOT1_FAT16533	NOT1	73
13011147	NOT1_FAT16533	NOT1	137
13011148	NOT1_FAT16533	NOT1	51
13011149	NOT1_FAT16533	NOT1	112
13011150	NOT1_FAT16533	NOT1	42
13011151	NOT1_FAT16533	NOT1	60
13011152	NOT1_FAT16533	NOT1	43
13011153	NOT1_FAT16533	NOT1	197
13011154	NOT1_FAT16533	NOT1	77
13011155	NOT1_FAT16533	NOT1	103
13011156	NOT1_FAT16533	NOT1	228
13011157	NOT1_FAT16533	NOT1	105
13011158	NOT1_FAT16533	NOT1	195
13011159	NOT1_FAT16533	NOT1	167
13011160	NOT1_FAT16533	NOT1	78
13011161	NOT1_FAT16533	NOT1	184
13011162	NOT1_FAT16533	NOT1	40
13011163	NOT1_FAT16533	NOT1	80
13011164	NOT1_FAT16533	NOT1	170
13011165	NOT1_FAT16533	NOT1	78
13011166	NOT1_FAT16533	NOT1	82
13011167	NOT1_FAT16533	NOT1	253
13011168	NOT1_FAT16533	NOT1	48
13011169	NOT1_FAT16533	NOT1	76
13011170	NOT1_FAT16533	NOT1	113
13011171	NOT1_FAT16533	NOT1	69
13011172	NOT1_FAT16533	NOT1	94
13011173	NOT1_FAT16533	NOT1	53
13011174	NOT1_FAT16533	NOT1	46
13011175	NOT1_FAT16533	NOT1	77
13011176	NOT1_FAT16533	NOT1	101
13011177	NOT1_FAT16533	NOT1	209
13011178	NOT1_FAT16533	NOT1	87
13011179	NOT1_FAT16533	NOT1	38
13011180	NOT1_FAT16533	NOT1	96
13011181	NOT1_FAT16533	NOT1	194
13011182	NOT1_FAT16533	NOT1	125
13011183	NOT1_FAT16533	NOT1	79
13011184	NOT1_FAT16533	NOT1	234
13011185	NOT1_FAT16533	NOT1	101
13011186	NOT1_FAT16533	NOT1	96
13011187	NOT1_FAT16533	NOT1	50
13011188	NOT1_FAT16533	NOT1	275
13011189	NOT1_FAT16533	NOT1	88
13011190	NOT1_FAT16533	NOT1	34
13011191	NOT1_FAT16533	NOT1	25
13011192	NOT1_FAT16533	NOT1	171
13011193	NOT1_FAT16533	NOT1	120
13011194	NOT1_FAT16533	NOT1	129
13011195	NOT1_FAT16533	NOT1	88
13011196	NOT1_FAT16533	NOT1	168
13011197	NOT1_FAT16533	NOT1	139
13011198	NOT1_FAT16533	NOT1	28
13011199	NOT1_FAT16533	NOT1	258
13011200	NOT1_FAT16533	NOT1	69
13011201	NOT1_FAT16533	NOT1	70
13011202	NOT1_FAT16533	NOT1	102
13011203	NOT1_FAT16533	NOT1	108
13011204	NOT1_FAT16533	NOT1	50
13011205	NOT1_FAT16533	NOT1	33
13011206	NOT1_FAT16533	NOT1	133
13011207	NOT1_FAT16533	NOT1	58
13011208	NOT1_FAT16533	NOT1	85
13011209	NOT1_FAT16533	NOT1	31
13011210	NOT1_FAT16533	NOT1	170
13011211	NOT1_FAT16533	NOT1	117
13011212	NOT1_FAT16533	NOT1	74
13011213	NOT1_FAT16533	NOT1	54
13011214	NOT1_FAT16533	NOT1	84
13011215	NOT1_FAT16533	NOT1	165
13011216	NOT1_FAT16533	NOT1	64
13011217	NOT1_FAT16533	NOT1	232
13011218	NOT1_FAT16533	NOT1	233
13011219	NOT1_FAT16533	NOT1	260
13011220	NOT1_FAT16533	NOT1	201
13011221	NOT1_FAT16533	NOT1	275
13011222	NOT1_FAT16533	NOT1	220
13011223	NOT1_FAT16533	NOT1	203
13011224	NOT1_FAT16533	NOT1	37
13011225	NOT1_FAT16533	NOT1	164
13011226	NOT1_FAT16533	NOT1	37
13011227	NOT1_FAT16533	NOT1	157
13011228	NOT1_FAT16533	NOT1	37
13011229	NOT1_FAT16533	NOT1	164
13011230	NOT1_FAT16533	NOT1	31
13011231	NOT1_FAT16533	NOT1	181
13011232	NOT1_FAT16533	NOT1	97
13011233	NOT1_FAT16533	NOT1	164
13011234	NOT1_FAT16533	NOT1	135
13011235	NOT1_FAT16533	NOT1	116
13011236	NOT1_FAT16533	NOT1	73
13011237	NOT1_FAT16533	NOT1	298
13011238	NOT1_FAT16533	NOT1	115
13011239	NOT1_FAT16533	NOT1	80
13011240	NOT1_FAT16533	NOT1	207
13011241	NOT1_FAT16533	NOT1	58
13011242	NOT1_FAT16533	NOT1	43
13011243	NOT1_FAT16533	NOT1	77
13011244	NOT1_FAT16533	NOT1	103
13011245	NOT1_FAT16533	NOT1	80
13011246	NOT1_FAT16533	NOT1	170
13011247	NOT1_FAT16533	NOT1	78
13011248	NOT1_FAT16533	NOT1	82
13011249	NOT1_FAT16533	NOT1	94
13011250	NOT1_FAT16533	NOT1	53
13011251	NOT1_FAT16533	NOT1	101
13011252	NOT1_FAT16533	NOT1	73
13011253	NOT1_FAT16533	NOT1	25
13011254	NOT1_FAT16533	NOT1	95
13011255	NOT1_FAT16533	NOT1	83
13011256	NOT1_FAT16533	NOT1	123
13011257	NOT1_FAT16533	NOT1	150
13011258	NOT1_FAT16533	NOT1	122
13011259	NOT1_FAT16533	NOT1	179
13011260	NOT1_FAT16533	NOT1	125
13011261	NOT1_FAT16533	NOT1	185
13011262	NOT1_FAT16533	NOT1	153
13011263	NOT1_FAT16533	NOT1	160
13011264	NOT1_FAT16533	NOT1	59
13011265	NOT1_FAT16533	NOT1	147
13011266	NOT1_FAT16533	NOT1	116
13011267	NOT1_FAT16533	NOT1	228
13011268	NOT1_FAT16533	NOT1	102
13011269	NOT1_FAT16533	NOT1	103
13011270	NOT1_FAT16533	NOT1	168
13011271	NOT1_FAT16533	NOT1	33
13011272	NOT1_FAT16533	NOT1	136
13011273	NOT1_FAT16533	NOT1	84
13011274	NOT1_FAT16533	NOT1	98
13011275	NOT1_FAT16533	NOT1	142
13011276	NOT1_FAT16533	NOT1	72
13011277	NOT1_FAT16533	NOT1	128
13011278	NOT1_FAT16533	NOT1	271
13011279	NOT1_FAT16533	NOT1	71
13011280	NOT1_FAT16533	NOT1	46
13011281	NOT1_FAT16533	NOT1	104
13011282	NOT1_FAT16533	NOT1	131
13011283	NOT1_FAT16533	NOT1	83
13011284	NOT1_FAT16533	NOT1	123
13011285	NOT1_FAT16533	NOT1	95
13011286	NOT1_FAT16533	NOT1	150
13011287	NOT1_FAT16533	NOT1	122
13011288	NOT1_FAT16533	NOT1	179
13011289	NOT1_FAT16533	NOT1	125
13011290	NOT1_FAT16533	NOT1	185
13011291	NOT1_FAT16533	NOT1	153
13011292	NOT1_FAT16533	NOT1	160
13011293	NOT1_FAT16533	NOT1	59
13011294	NOT1_FAT16533	NOT1	147
13011295	NOT1_FAT16533	NOT1	116
13011296	NOT1_FAT16533	NOT1	102
13011297	NOT1_FAT16533	NOT1	103
13011298	NOT1_FAT16533	NOT1	33
13011299	NOT1_FAT16533	NOT1	168
13011300	NOT1_FAT16533	NOT1	228
13011301	NOT1_FAT16533	NOT1	136
13011302	NOT1_FAT16533	NOT1	84
13011303	NOT1_FAT16533	NOT1	98
13011304	NOT1_FAT16533	NOT1	142
13011305	NOT1_FAT16533	NOT1	72
13011306	NOT1_FAT16533	NOT1	128
13011307	NOT1_FAT16533	NOT1	271
13011308	NOT1_FAT16533	NOT1	71
13011309	NOT1_FAT16533	NOT1	46
13011310	NOT1_FAT16533	NOT1	104
13011311	NOT1_FAT16533	NOT1	131
13011312	NOT1_FAT16533	NOT1	228
13011313	NOT1_FAT16533	NOT1	147
13011314	NOT1_FAT16533	NOT1	150
13011315	NOT1_FAT16533	NOT1	83
13011316	NOT1_FAT16533	NOT1	160
13011317	NOT1_FAT16533	NOT1	153
13011318	NOT1_FAT16533	NOT1	102
13011319	NOT1_FAT16533	NOT1	95
13011320	NOT1_FAT16533	NOT1	125
13011321	NOT1_FAT16533	NOT1	33
13011322	NOT1_FAT16533	NOT1	179
13011323	NOT1_FAT16533	NOT1	59
13011324	NOT1_FAT16533	NOT1	116
13011325	NOT1_FAT16533	NOT1	103
13011326	NOT1_FAT16533	NOT1	122
13011327	NOT1_FAT16533	NOT1	185
13011328	NOT1_FAT16533	NOT1	123
13011329	NOT1_FAT16533	NOT1	168
13011330	NOT1_FAT16533	NOT1	228
13011331	NOT1_FAT16533	NOT1	136
13011332	NOT1_FAT16533	NOT1	84
13011333	NOT1_FAT16533	NOT1	98
13011334	NOT1_FAT16533	NOT1	142
13011335	NOT1_FAT16533	NOT1	72
13011336	NOT1_FAT16533	NOT1	128
13011337	NOT1_FAT16533	NOT1	271
13011338	NOT1_FAT16533	NOT1	71
13011339	NOT1_FAT16533	NOT1	46
13011340	NOT1_FAT16533	NOT1	104
13011341	NOT1_FAT16533	NOT1	131
13011342	NOT1_FAT16533	NOT1	59
13011343	NOT1_FAT16533	NOT1	147
13011344	NOT1_FAT16533	NOT1	103
13011345	NOT1_FAT16533	NOT1	122
13011346	NOT1_FAT16533	NOT1	150
13011347	NOT1_FAT16533	NOT1	83
13011348	NOT1_FAT16533	NOT1	123
13011349	NOT1_FAT16533	NOT1	160
13011350	NOT1_FAT16533	NOT1	153
13011351	NOT1_FAT16533	NOT1	102
13011352	NOT1_FAT16533	NOT1	95
13011353	NOT1_FAT16533	NOT1	33
13011354	NOT1_FAT16533	NOT1	179
13011355	NOT1_FAT16533	NOT1	168
13011356	NOT1_FAT16533	NOT1	116
13011357	NOT1_FAT16533	NOT1	125
13011358	NOT1_FAT16533	NOT1	228
13011359	NOT1_FAT16533	NOT1	185
13011360	NOT1_FAT16533	NOT1	136
13011361	NOT1_FAT16533	NOT1	84
13011362	NOT1_FAT16533	NOT1	98
13011363	NOT1_FAT16533	NOT1	142
13011364	NOT1_FAT16533	NOT1	72
13011365	NOT1_FAT16533	NOT1	128
13011366	NOT1_FAT16533	NOT1	271
13011367	NOT1_FAT16533	NOT1	71
13011368	NOT1_FAT16533	NOT1	46
13011369	NOT1_FAT16533	NOT1	104
13011370	NOT1_FAT16533	NOT1	131
13011371	NOT1_FAT16533	NOT1	69
13011372	NOT1_FAT16533	NOT1	69
13011373	NOT1_FAT16533	NOT1	69
13011374	NOT1_FAT16533	NOT1	76
13011375	NOT1_FAT16533	NOT1	176
13011376	NOT1_FAT16533	NOT1	92
13011377	NOT1_FAT16533	NOT1	151
13011378	NOT1_FAT16533	NOT1	111
13011379	NOT1_FAT16533	NOT1	190
13011380	NOT1_FAT16533	NOT1	156
13011381	NOT1_FAT16533	NOT1	91
13011382	NOT1_FAT16533	NOT1	158
13011383	NOT1_FAT16533	NOT1	109
13011384	NOT1_FAT16533	NOT1	92
13011385	NOT1_FAT16533	NOT1	207
13011386	NOT1_FAT16533	NOT1	115
13011387	NOT1_FAT16533	NOT1	18
13011388	NOT1_FAT16533	NOT1	254
13011389	NOT1_FAT16533	NOT1	175
13011390	NOT1_FAT16533	NOT1	102
13011391	NOT1_FAT16533	NOT1	158
13011392	NOT1_FAT16533	NOT1	163
13011393	NOT1_FAT16533	NOT1	70
13011394	NOT1_FAT16533	NOT1	123
13011395	NOT1_FAT16533	NOT1	173
13011396	NOT1_FAT16533	NOT1	214
13011397	NOT1_FAT16533	NOT1	250
13011398	NOT1_FAT16533	NOT1	175
13011399	NOT1_FAT16533	NOT1	274
13011400	NOT1_FAT16533	NOT1	79
13011401	NOT1_FAT16533	NOT1	112
13011402	NOT1_FAT16533	NOT1	158
13011403	NOT1_FAT16533	NOT1	132
13011404	NOT1_FAT16533	NOT1	94
13011405	NOT1_FAT16533	NOT1	175
13011406	NOT1_FAT16533	NOT1	250
13011407	NOT1_FAT16533	NOT1	79
13011408	NOT1_FAT16533	NOT1	112
13011409	NOT1_FAT16533	NOT1	274
13011410	NOT1_FAT16533	NOT1	158
13011411	NOT1_FAT16533	NOT1	132
13011412	NOT1_FAT16533	NOT1	94
13011413	NOT1_FAT16533	NOT1	416
13011414	NOT1_FAT16533	NOT1	274
13011415	NOT1_FAT16533	NOT1	73
13011416	NOT1_FAT16533	NOT1	416
13011417	NOT1_FAT16533	NOT1	193
13011418	NOT1_FAT16533	NOT1	26
13011419	NOT1_FAT16533	NOT1	111
13011420	NOT1_FAT16533	NOT1	140
13011421	NOT1_FAT16533	NOT1	180
13011422	NOT1_FAT16533	NOT1	52
13011423	NOT1_FAT16533	NOT1	108
13011424	NOT1_FAT16533	NOT1	101
13011425	NOT1_FAT16533	NOT1	146
13011426	NOT1_FAT16533	NOT1	53
13011427	NOT1_FAT16533	NOT1	96
13011428	NOT1_FAT16533	NOT1	85
13011429	NOT1_FAT16533	NOT1	78
13011430	NOT1_FAT16533	NOT1	106
13011431	NOT1_FAT16533	NOT1	181
13011432	NOT1_FAT16533	NOT1	104
13011433	NOT1_FAT16533	NOT1	76
13011434	NOT1_FAT16533	NOT1	141
13011435	NOT1_FAT16533	NOT1	416
13011436	NOT1_FAT16533	NOT1	274
13011437	NOT1_FAT16533	NOT1	26
13011438	NOT1_FAT16533	NOT1	53
13011439	NOT1_FAT16533	NOT1	96
13011440	NOT1_FAT16533	NOT1	260
13011441	NOT1_FAT16533	NOT1	181
13011442	NOT1_FAT16533	NOT1	104
13011443	NOT1_FAT16533	NOT1	43
13011444	NOT1_FAT16533	NOT1	140
13011445	NOT1_FAT16533	NOT1	45
13011446	NOT1_FAT16533	NOT1	141
13011447	NOT1_FAT16533	NOT1	260
13011448	NOT1_FAT16533	NOT1	96
13011449	NOT1_FAT16533	NOT1	104
13011450	NOT1_FAT16533	NOT1	43
13011451	NOT1_FAT16533	NOT1	140
13011452	NOT1_FAT16533	NOT1	45
13011453	NOT1_FAT16533	NOT1	141
13011454	NOT1_FAT16533	NOT1	416
13011455	NOT1_FAT16533	NOT1	286
13011456	NOT1_FAT16533	NOT1	291
13011457	NOT1_FAT16533	NOT1	306
13011458	NOT1_FAT16533	NOT1	254
13011459	NOT1_FAT16533	NOT1	140
13011460	NOT1_FAT16533	NOT1	260
13011461	NOT1_FAT16533	NOT1	104
13011462	NOT1_FAT16533	NOT1	43
13011463	NOT1_FAT16533	NOT1	45
13011464	NOT1_FAT16533	NOT1	141
13011465	NOT1_FAT16533	NOT1	416
13011466	NOT1_FAT16533	NOT1	286
13011467	NOT1_FAT16533	NOT1	141
13011468	NOT1_FAT16533	NOT1	101
13011469	NOT1_FAT16533	NOT1	104
13011470	NOT1_FAT16533	NOT1	278
13011471	NOT1_FAT16533	NOT1	416
13011472	NOT1_FAT16533	NOT1	70
13011473	NOT1_FAT16533	NOT1	170
13011474	NOT1_FAT16533	NOT1	70
13011475	NOT1_FAT16533	NOT1	175
13011476	NOT1_FAT16533	NOT1	234
13011477	NOT1_FAT16533	NOT1	224
13011478	NOT1_FAT16533	NOT1	168
13011479	NOT1_FAT16533	NOT1	11
13011480	NOT1_FAT16533	NOT1	144
13011481	NOT1_FAT16533	NOT1	202
13011482	NOT1_FAT16533	NOT1	141
13011483	NOT1_FAT16533	NOT1	175
13011484	NOT1_FAT16533	NOT1	234
13011485	NOT1_FAT16533	NOT1	224
13011486	NOT1_FAT16533	NOT1	168
13011487	NOT1_FAT16533	NOT1	11
13011488	NOT1_FAT16533	NOT1	144
13011489	NOT1_FAT16533	NOT1	202
13011490	NOT1_FAT16533	NOT1	141
13011491	NOT1_FAT16533	NOT1	175
13011492	NOT1_FAT16533	NOT1	234
13011493	NOT1_FAT16533	NOT1	224
13011494	NOT1_FAT16533	NOT1	168
13011495	NOT1_FAT16533	NOT1	11
13011496	NOT1_FAT16533	NOT1	144
13011497	NOT1_FAT16533	NOT1	202
13011498	NOT1_FAT16533	NOT1	141
13011499	NOT1_FAT16533	NOT1	224
13011500	NOT1_FAT16533	NOT1	127
13011501	NOT1_FAT16533	NOT1	49
13011502	NOT1_FAT16533	NOT1	185
13011503	NOT1_FAT16533	NOT1	96
13011504	NOT1_FAT16533	NOT1	127
13011505	NOT1_FAT16533	NOT1	106
13011506	NOT1_FAT16533	NOT1	49
13011507	NOT1_FAT16533	NOT1	185
13011508	NOT1_FAT16533	NOT1	137
13011509	NOT1_FAT16533	NOT1	96
13011510	NOT1_FAT16533	NOT1	127
13011511	NOT1_FAT16533	NOT1	106
13011512	NOT1_FAT16533	NOT1	49
13011513	NOT1_FAT16533	NOT1	185
13011514	NOT1_FAT16533	NOT1	137
13011515	NOT1_FAT16533	NOT1	224
13011516	NOT1_FAT16533	NOT1	320
13011517	NOT1_FAT16533	NOT1	96
13011518	NOT1_FAT16533	NOT1	127
13011519	NOT1_FAT16533	NOT1	106
13011520	NOT1_FAT16533	NOT1	49
13011521	NOT1_FAT16533	NOT1	185
13011522	NOT1_FAT16533	NOT1	137
13011523	NOT1_FAT16533	NOT1	106
13011524	NOT1_FAT16533	NOT1	49
13011525	NOT1_FAT16533	NOT1	86
13011526	NOT1_FAT16533	NOT1	57
13011527	NOT1_FAT16533	NOT1	86
13011528	NOT1_FAT16533	NOT1	57
13011529	NOT1_FAT16533	NOT1	86
13011530	NOT1_FAT16533	NOT1	57
13011531	NOT1_FAT16533	NOT1	57
13011532	NOT1_FAT16533	NOT1	86
13011533	NOT1_FAT16533	NOT1	86
13011534	NOT1_FAT16533	NOT1	150
13011535	NOT1_FAT16533	NOT1	155
13011536	NOT1_FAT16533	NOT1	108
13011537	NOT1_FAT16533	NOT1	143
13011538	NOT1_FAT16533	NOT1	90
13011539	NOT1_FAT16533	NOT1	146
13011540	NOT1_FAT16533	NOT1	97
13011541	NOT1_FAT16533	NOT1	97
13011542	NOT1_FAT16533	NOT1	365
13011543	NOT1_FAT16533	NOT1	365
13011544	NOT1_FAT16533	NOT1	97
13011545	NOT1_FAT16533	NOT1	97
13011546	NOT1_FAT16533	NOT1	111
13011547	NOT1_FAT16533	NOT1	90
13011548	NOT1_FAT16533	NOT1	150
13011549	NOT1_FAT16533	NOT1	146
13011550	NOT1_FAT16533	NOT1	92
13011551	NOT1_FAT16533	NOT1	108
13011552	NOT1_FAT16533	NOT1	143
13011553	NOT1_FAT16533	NOT1	155
13011554	NOT1_FAT16533	NOT1	345
13011555	NOT1_FAT16533	NOT1	122
13011556	NOT1_FAT16533	NOT1	131
13011557	NOT1_FAT16533	NOT1	207
13011558	NOT1_FAT16533	NOT1	147
13011559	NOT1_FAT16533	NOT1	146
13011560	NOT1_FAT16533	NOT1	79
13011561	NOT1_FAT16533	NOT1	151
13011562	NOT1_FAT16533	NOT1	176
13011563	NOT1_FAT16533	NOT1	163
13011564	NOT1_FAT16533	NOT1	153
13011565	NOT1_FAT16533	NOT1	182
13011566	NOT1_FAT16533	NOT1	93
13011567	NOT1_FAT16533	NOT1	110
13011568	NOT1_FAT16533	NOT1	195
13011569	NOT1_FAT16533	NOT1	259
13011570	NOT1_FAT16533	NOT1	106
13011571	NOT1_FAT16533	NOT1	135
13011572	NOT1_FAT16533	NOT1	73
13011573	NOT1_FAT16533	NOT1	125
13011574	NOT1_FAT16533	NOT1	49
13011575	NOT1_FAT16533	NOT1	227
13011576	NOT1_FAT16533	NOT1	99
13011577	NOT1_FAT16533	NOT1	114
13011578	NOT1_FAT16533	NOT1	132
13011579	NOT1_FAT16533	NOT1	115
13011580	NOT1_FAT16533	NOT1	122
13011581	NOT1_FAT16533	NOT1	65
13011582	NOT1_FAT16533	NOT1	90
13011583	NOT1_FAT16533	NOT1	126
13011584	NOT1_FAT16533	NOT1	106
13011585	NOT1_FAT16533	NOT1	84
13011586	NOT1_FAT16533	NOT1	167
13011587	NOT1_FAT16533	NOT1	147
13011588	NOT1_FAT16533	NOT1	145
13011589	NOT1_FAT16533	NOT1	15
13011590	NOT1_FAT16533	NOT1	96
13011591	NOT1_FAT16533	NOT1	106
13011592	NOT1_FAT16533	NOT1	71
13011593	NOT1_FAT16533	NOT1	266
13011594	NOT1_FAT16533	NOT1	91
13011595	NOT1_FAT16533	NOT1	133
13011596	NOT1_FAT16533	NOT1	95
13011597	NOT1_FAT16533	NOT1	183
13011598	NOT1_FAT16533	NOT1	72
13011599	NOT1_FAT16533	NOT1	9
13011600	NOT1_FAT16533	NOT1	190
13011601	NOT1_FAT16533	NOT1	131
13011602	NOT1_FAT16533	NOT1	54
13011603	NOT1_FAT16533	NOT1	127
13011604	NOT1_FAT16533	NOT1	243
13011605	NOT1_FAT16533	NOT1	166
13011606	NOT1_FAT16533	NOT1	130
13011607	NOT1_FAT16533	NOT1	172
13011608	NOT1_FAT16533	NOT1	118
13011609	NOT1_FAT16533	NOT1	108
13011610	NOT1_FAT16533	NOT1	209
13011611	NOT1_FAT16533	NOT1	119
13011612	NOT1_FAT16533	NOT1	181
13011613	NOT1_FAT16533	NOT1	64
13011614	NOT1_FAT16533	NOT1	122
13011615	NOT1_FAT16533	NOT1	124
13011616	NOT1_FAT16533	NOT1	130
13011617	NOT1_FAT16533	NOT1	115
13011618	NOT1_FAT16533	NOT1	67
13011619	NOT1_FAT16533	NOT1	132
13011620	NOT1_FAT16533	NOT1	101
13011621	NOT1_FAT16533	NOT1	136
13011622	NOT1_FAT16533	NOT1	149
13011623	NOT1_FAT16533	NOT1	219
13011624	NOT1_FAT16533	NOT1	190
13011625	NOT1_FAT16533	NOT1	199
13011626	NOT1_FAT16533	NOT1	203
13011627	NOT1_FAT16533	NOT1	315
13011628	NOT1_FAT16533	NOT1	171
13011629	NOT1_FAT16533	NOT1	147
13011630	NOT1_FAT16533	NOT1	144
13011631	NOT1_FAT16533	NOT1	89
13011632	NOT1_FAT16533	NOT1	130
13011633	NOT1_FAT16533	NOT1	61
13011634	NOT1_FAT16533	NOT1	109
13011635	NOT1_FAT16533	NOT1	100
13011636	NOT1_FAT16533	NOT1	195
13011637	NOT1_FAT16533	NOT1	309
13011638	NOT1_FAT16533	NOT1	151
13011639	NOT1_FAT16533	NOT1	110
13011640	NOT1_FAT16533	NOT1	180
13011641	NOT1_FAT16533	NOT1	241
13011642	NOT1_FAT16533	NOT1	72
13011643	NOT1_FAT16533	NOT1	187
13011644	NOT1_FAT16533	NOT1	258
13011645	NOT1_FAT16533	NOT1	123
13011646	NOT1_FAT16533	NOT1	117
13011647	NOT1_FAT16533	NOT1	94
13011648	NOT1_FAT16533	NOT1	69
13011649	NOT1_FAT16533	NOT1	101
13011650	NOT1_FAT16533	NOT1	203
13011651	NOT1_FAT16533	NOT1	190
13011652	NOT1_FAT16533	NOT1	9
13011653	NOT1_FAT16533	NOT1	132
13011654	NOT1_FAT16533	NOT1	209
13011655	NOT1_FAT16533	NOT1	219
13011656	NOT1_FAT16533	NOT1	149
13011657	NOT1_FAT16533	NOT1	131
13011658	NOT1_FAT16533	NOT1	147
13011659	NOT1_FAT16533	NOT1	144
13011660	NOT1_FAT16533	NOT1	89
13011661	NOT1_FAT16533	NOT1	130
13011662	NOT1_FAT16533	NOT1	61
13011663	NOT1_FAT16533	NOT1	109
13011664	NOT1_FAT16533	NOT1	100
13011665	NOT1_FAT16533	NOT1	195
13011666	NOT1_FAT16533	NOT1	309
13011667	NOT1_FAT16533	NOT1	151
13011668	NOT1_FAT16533	NOT1	110
13011669	NOT1_FAT16533	NOT1	241
13011670	NOT1_FAT16533	NOT1	72
13011671	NOT1_FAT16533	NOT1	187
13011672	NOT1_FAT16533	NOT1	258
13011673	NOT1_FAT16533	NOT1	123
13011674	NOT1_FAT16533	NOT1	117
13011675	NOT1_FAT16533	NOT1	94
13011676	NOT1_FAT16533	NOT1	113
13011677	NOT1_FAT16533	NOT1	162
13011678	NOT1_FAT16533	NOT1	345
13011679	NOT1_FAT16533	NOT1	167
13011680	NOT1_FAT16533	NOT1	168
13011681	NOT1_FAT16533	NOT1	167
13011682	NOT1_FAT16533	NOT1	88
13011683	NOT1_FAT16533	NOT1	113
13011684	NOT1_FAT16533	NOT1	57
13011685	NOT1_FAT16533	NOT1	123
13011686	NOT1_FAT16533	NOT1	82
13011687	NOT1_FAT16533	NOT1	61
13011688	NOT1_FAT16533	NOT1	113
13011689	NOT1_FAT16533	NOT1	38
13011690	NOT1_FAT16533	NOT1	113
13011691	NOT1_FAT16533	NOT1	56
13011692	NOT1_FAT16533	NOT1	34
13011693	NOT1_FAT16533	NOT1	167
13011694	NOT1_FAT16533	NOT1	88
13011695	NOT1_FAT16533	NOT1	168
13011696	NOT1_FAT16533	NOT1	113
13011697	NOT1_FAT16533	NOT1	57
13011698	NOT1_FAT16533	NOT1	123
13011699	NOT1_FAT16533	NOT1	82
13011700	NOT1_FAT16533	NOT1	61
13011701	NOT1_FAT16533	NOT1	113
13011702	NOT1_FAT16533	NOT1	73
13011703	NOT1_FAT16533	NOT1	118
13011704	NOT1_FAT16533	NOT1	95
13011705	NOT1_FAT16533	NOT1	143
13011706	NOT1_FAT16533	NOT1	138
13011707	NOT1_FAT16533	NOT1	66
13011708	NOT1_FAT16533	NOT1	96
13011709	NOT1_FAT16533	NOT1	147
13011710	NOT1_FAT16533	NOT1	162
13011711	NOT1_FAT16533	NOT1	118
13011712	NOT1_FAT16533	NOT1	71
13011713	NOT1_FAT16533	NOT1	38
13011714	NOT1_FAT16533	NOT1	113
13011715	NOT1_FAT16533	NOT1	56
13011716	NOT1_FAT16533	NOT1	34
13011717	NOT1_FAT16533	NOT1	86
13011718	NOT1_FAT16533	NOT1	112
13011719	NOT1_FAT16533	NOT1	169
13011720	NOT1_FAT16533	NOT1	96
13011721	NOT1_FAT16533	NOT1	171
13011722	NOT1_FAT16533	NOT1	143
13011723	NOT1_FAT16533	NOT1	158
13011724	NOT1_FAT16533	NOT1	85
13011725	NOT1_FAT16533	NOT1	73
13011726	NOT1_FAT16533	NOT1	118
13011727	NOT1_FAT16533	NOT1	95
13011728	NOT1_FAT16533	NOT1	138
13011729	NOT1_FAT16533	NOT1	68
13011730	NOT1_FAT16533	NOT1	130
13011731	NOT1_FAT16533	NOT1	96
13011732	NOT1_FAT16533	NOT1	66
13011733	NOT1_FAT16533	NOT1	147
13011734	NOT1_FAT16533	NOT1	162
13011735	NOT1_FAT16533	NOT1	118
13011736	NOT1_FAT16533	NOT1	71
13011737	NOT1_FAT16533	NOT1	38
13011738	NOT1_FAT16533	NOT1	113
13011739	NOT1_FAT16533	NOT1	56
13011740	NOT1_FAT16533	NOT1	34
13011741	NOT1_FAT16533	NOT1	86
13011742	NOT1_FAT16533	NOT1	112
13011743	NOT1_FAT16533	NOT1	169
13011744	NOT1_FAT16533	NOT1	96
13011745	NOT1_FAT16533	NOT1	171
13011746	NOT1_FAT16533	NOT1	38
13011747	NOT1_FAT16533	NOT1	113
13011748	NOT1_FAT16533	NOT1	56
13011749	NOT1_FAT16533	NOT1	34
13011750	NOT1_FAT16533	NOT1	38
13011751	NOT1_FAT16533	NOT1	113
13011752	NOT1_FAT16533	NOT1	56
13011753	NOT1_FAT16533	NOT1	34
13011754	NOT1_FAT16533	NOT1	38
13011755	NOT1_FAT16533	NOT1	56
13011756	NOT1_FAT16533	NOT1	34
13011757	NOT1_FAT16533	NOT1	167
13011758	NOT1_FAT16533	NOT1	88
13011759	NOT1_FAT16533	NOT1	166
13011760	NOT1_FAT16533	NOT1	104
13011761	NOT1_FAT16533	NOT1	135
13011762	NOT1_FAT16533	NOT1	224
13011763	NOT1_FAT16533	NOT1	77
13011764	NOT1_FAT16533	NOT1	150
13011765	NOT1_FAT16533	NOT1	136
13011766	NOT1_FAT16533	NOT1	187
13011767	NOT1_FAT16533	NOT1	128
13011768	NOT1_FAT16533	NOT1	44
13011769	NOT1_FAT16533	NOT1	89
13011770	NOT1_FAT16533	NOT1	90
13011771	NOT1_FAT16533	NOT1	133
13011772	NOT1_FAT16533	NOT1	139
13011773	NOT1_FAT16533	NOT1	166
13011774	NOT1_FAT16533	NOT1	224
13011775	NOT1_FAT16533	NOT1	104
13011776	NOT1_FAT16533	NOT1	135
13011777	NOT1_FAT16533	NOT1	77
13011778	NOT1_FAT16533	NOT1	136
13011779	NOT1_FAT16533	NOT1	187
13011780	NOT1_FAT16533	NOT1	128
13011781	NOT1_FAT16533	NOT1	44
13011782	NOT1_FAT16533	NOT1	89
13011783	NOT1_FAT16533	NOT1	90
13011784	NOT1_FAT16533	NOT1	133
13011785	NOT1_FAT16533	NOT1	139
13011786	NOT1_FAT16533	NOT1	77
13011787	NOT1_FAT16533	NOT1	150
13011788	NOT1_FAT16533	NOT1	33
13011789	NOT1_FAT16533	NOT1	150
13011790	NOT1_FAT16533	NOT1	33
13011791	NOT1_FAT16533	NOT1	33
13011792	NOT1_FAT16533	NOT1	33
13011793	NOT1_FAT16533	NOT1	77
13011794	NOT1_FAT16533	NOT1	150
13011795	NOT1_FAT16533	NOT1	33
13011796	NOT1_FAT16533	NOT1	51
13011797	NOT1_FAT16533	NOT1	134
13011798	NOT1_FAT16533	NOT1	134
13011799	NOT1_FAT16533	NOT1	211
13011800	NOT1_FAT16533	NOT1	85
13011801	NOT1_FAT16533	NOT1	345
13011802	NOT1_FAT16533	NOT1	92
13011803	NOT1_FAT16533	NOT1	76
13011804	NOT1_FAT16533	NOT1	128
13011805	NOT1_FAT16533	NOT1	125
13011806	NOT1_FAT16533	NOT1	213
13011807	NOT1_FAT16533	NOT1	167
13011808	NOT1_FAT16533	NOT1	68
13011809	NOT1_FAT16533	NOT1	154
13011810	NOT1_FAT16533	NOT1	76
13011811	NOT1_FAT16533	NOT1	168
13011812	NOT1_FAT16533	NOT1	117
13011813	NOT1_FAT16533	NOT1	60
13011814	NOT1_FAT16533	NOT1	125
13011815	NOT1_FAT16533	NOT1	72
13011816	NOT1_FAT16533	NOT1	157
13011817	NOT1_FAT16533	NOT1	29
13011818	NOT1_FAT16533	NOT1	88
13011819	NOT1_FAT16533	NOT1	173
13011820	NOT1_FAT16533	NOT1	82
13011821	NOT1_FAT16533	NOT1	99
13011822	NOT1_FAT16533	NOT1	55
13011823	NOT1_FAT16533	NOT1	136
13011824	NOT1_FAT16533	NOT1	111
13011825	NOT1_FAT16533	NOT1	85
13011826	NOT1_FAT16533	NOT1	101
13011827	NOT1_FAT16533	NOT1	194
13011828	NOT1_FAT16533	NOT1	22
13011829	NOT1_FAT16533	NOT1	97
13011830	NOT1_FAT16533	NOT1	134
13011831	NOT1_FAT16533	NOT1	235
13011832	NOT1_FAT16533	NOT1	276
13011833	NOT1_FAT16533	NOT1	171
13011834	NOT1_FAT16533	NOT1	165
13011835	NOT1_FAT16533	NOT1	145
13011836	NOT1_FAT16533	NOT1	226
13011837	NOT1_FAT16533	NOT1	76
13011838	NOT1_FAT16533	NOT1	92
13011839	NOT1_FAT16533	NOT1	144
13011840	NOT1_FAT16533	NOT1	85
13011841	NOT1_FAT16533	NOT1	180
13011842	NOT1_FAT16533	NOT1	65
13011843	NOT1_FAT16533	NOT1	71
13011844	NOT1_FAT16533	NOT1	116
13011845	NOT1_FAT16533	NOT1	127
13011846	NOT1_FAT16533	NOT1	122
13011847	NOT1_FAT16533	NOT1	116
13011848	NOT1_FAT16533	NOT1	111
13011849	NOT1_FAT16533	NOT1	53
13011850	NOT1_FAT16533	NOT1	81
13011851	NOT1_FAT16533	NOT1	88
13011852	NOT1_FAT16533	NOT1	91
13011853	NOT1_FAT16533	NOT1	50
13011854	NOT1_FAT16533	NOT1	106
13011855	NOT1_FAT16533	NOT1	49
13011856	NOT1_FAT16533	NOT1	191
13011857	NOT1_FAT16533	NOT1	155
13011858	NOT1_FAT16533	NOT1	71
13011859	NOT1_FAT16533	NOT1	53
13011860	NOT1_FAT16533	NOT1	143
13011861	NOT1_FAT16533	NOT1	56
13011862	NOT1_FAT16533	NOT1	310
13011863	NOT1_FAT16533	NOT1	60
13011864	NOT1_FAT16533	NOT1	93
13011865	NOT1_FAT16533	NOT1	113
13011866	NOT1_FAT16533	NOT1	76
13011867	NOT1_FAT16533	NOT1	144
13011868	NOT1_FAT16533	NOT1	95
13011869	NOT1_FAT16533	NOT1	84
13011870	NOT1_FAT16533	NOT1	95
13011871	NOT1_FAT16533	NOT1	102
13011872	NOT1_FAT16533	NOT1	231
13011873	NOT1_FAT16533	NOT1	274
13011874	NOT1_FAT16533	NOT1	47
13011875	NOT1_FAT16533	NOT1	35
13011876	NOT1_FAT16533	NOT1	97
13011877	NOT1_FAT16533	NOT1	192
13011878	NOT1_FAT16533	NOT1	99
13011879	NOT1_FAT16533	NOT1	92
13011880	NOT1_FAT16533	NOT1	76
13011881	NOT1_FAT16533	NOT1	101
13011882	NOT1_FAT16533	NOT1	55
13011883	NOT1_FAT16533	NOT1	97
13011884	NOT1_FAT16533	NOT1	128
13011885	NOT1_FAT16533	NOT1	125
13011886	NOT1_FAT16533	NOT1	88
13011887	NOT1_FAT16533	NOT1	136
13011888	NOT1_FAT16533	NOT1	85
13011889	NOT1_FAT16533	NOT1	213
13011890	NOT1_FAT16533	NOT1	167
13011891	NOT1_FAT16533	NOT1	111
13011892	NOT1_FAT16533	NOT1	173
13011893	NOT1_FAT16533	NOT1	154
13011894	NOT1_FAT16533	NOT1	168
13011895	NOT1_FAT16533	NOT1	235
13011896	NOT1_FAT16533	NOT1	194
13011897	NOT1_FAT16533	NOT1	117
13011898	NOT1_FAT16533	NOT1	60
13011899	NOT1_FAT16533	NOT1	125
13011900	NOT1_FAT16533	NOT1	157
13011901	NOT1_FAT16533	NOT1	22
13011902	NOT1_FAT16533	NOT1	29
13011903	NOT1_FAT16533	NOT1	276
13011904	NOT1_FAT16533	NOT1	68
13011905	NOT1_FAT16533	NOT1	82
13011906	NOT1_FAT16533	NOT1	165
13011907	NOT1_FAT16533	NOT1	145
13011908	NOT1_FAT16533	NOT1	76
13011909	NOT1_FAT16533	NOT1	144
13011910	NOT1_FAT16533	NOT1	180
13011911	NOT1_FAT16533	NOT1	56
13011912	NOT1_FAT16533	NOT1	127
13011913	NOT1_FAT16533	NOT1	50
13011914	NOT1_FAT16533	NOT1	85
13011915	NOT1_FAT16533	NOT1	91
13011916	NOT1_FAT16533	NOT1	171
13011917	NOT1_FAT16533	NOT1	81
13011918	NOT1_FAT16533	NOT1	143
13011919	NOT1_FAT16533	NOT1	88
13011920	NOT1_FAT16533	NOT1	116
13011921	NOT1_FAT16533	NOT1	106
13011922	NOT1_FAT16533	NOT1	122
13011923	NOT1_FAT16533	NOT1	49
13011924	NOT1_FAT16533	NOT1	191
13011925	NOT1_FAT16533	NOT1	226
13011926	NOT1_FAT16533	NOT1	155
13011927	NOT1_FAT16533	NOT1	71
13011928	NOT1_FAT16533	NOT1	111
13011929	NOT1_FAT16533	NOT1	53
13011930	NOT1_FAT16533	NOT1	53
13011931	NOT1_FAT16533	NOT1	92
13011932	NOT1_FAT16533	NOT1	65
13011933	NOT1_FAT16533	NOT1	310
13011934	NOT1_FAT16533	NOT1	60
13011935	NOT1_FAT16533	NOT1	93
13011936	NOT1_FAT16533	NOT1	113
13011937	NOT1_FAT16533	NOT1	76
13011938	NOT1_FAT16533	NOT1	144
13011939	NOT1_FAT16533	NOT1	95
13011940	NOT1_FAT16533	NOT1	84
13011941	NOT1_FAT16533	NOT1	95
13011942	NOT1_FAT16533	NOT1	102
13011943	NOT1_FAT16533	NOT1	231
13011944	NOT1_FAT16533	NOT1	274
13011945	NOT1_FAT16533	NOT1	47
13011946	NOT1_FAT16533	NOT1	35
13011947	NOT1_FAT16533	NOT1	97
13011948	NOT1_FAT16533	NOT1	192
13011949	NOT1_FAT16533	NOT1	72
13011950	NOT1_FAT16533	NOT1	24
13011951	NOT1_FAT16533	NOT1	205
13011952	NOT1_FAT16533	NOT1	172
13011953	NOT1_FAT16533	NOT1	125
13011954	NOT1_FAT16533	NOT1	176
13011955	NOT1_FAT16533	NOT1	82
13011956	NOT1_FAT16533	NOT1	100
13011957	NOT1_FAT16533	NOT1	144
13011958	NOT1_FAT16533	NOT1	27
13011959	NOT1_FAT16533	NOT1	115
13011960	NOT1_FAT16533	NOT1	95
13011961	NOT1_FAT16533	NOT1	11
13011962	NOT1_FAT16533	NOT1	10
13011963	NOT1_FAT16533	NOT1	146
13011964	NOT1_FAT16533	NOT1	188
13011965	NOT1_FAT16533	NOT1	120
13011966	NOT1_FAT16533	NOT1	22
13011967	NOT1_FAT16533	NOT1	115
13011968	NOT1_FAT16533	NOT1	94
13011969	NOT1_FAT16533	NOT1	182
13011970	NOT1_FAT16533	NOT1	181
13011971	NOT1_FAT16533	NOT1	83
13011972	NOT1_FAT16533	NOT1	74
13011973	NOT1_FAT16533	NOT1	60
13011974	NOT1_FAT16533	NOT1	80
13011975	NOT1_FAT16533	NOT1	188
13011976	NOT1_FAT16533	NOT1	121
13011977	NOT1_FAT16533	NOT1	72
13011978	NOT1_FAT16533	NOT1	151
13011979	NOT1_FAT16533	NOT1	71
13011980	NOT1_FAT16533	NOT1	77
13011981	NOT1_FAT16533	NOT1	136
13011982	NOT1_FAT16533	NOT1	105
13011983	NOT1_FAT16533	NOT1	125
13011984	NOT1_FAT16533	NOT1	267
13011985	NOT1_FAT16533	NOT1	263
13011986	NOT1_FAT16533	NOT1	164
13011987	NOT1_FAT16533	NOT1	30
13011988	NOT1_FAT16533	NOT1	202
13011989	NOT1_FAT16533	NOT1	39
13011990	NOT1_FAT16533	NOT1	124
13011991	NOT1_FAT16533	NOT1	121
13011992	NOT1_FAT16533	NOT1	39
13011993	NOT1_FAT16533	NOT1	210
13011994	NOT1_FAT16533	NOT1	137
13011995	NOT1_FAT16533	NOT1	41
13011996	NOT1_FAT16533	NOT1	168
13011997	NOT1_FAT16533	NOT1	110
13011998	NOT1_FAT16533	NOT1	43
13011999	NOT1_FAT16533	NOT1	138
13012000	NOT1_FAT16533	NOT1	32
13012001	NOT1_FAT16533	NOT1	141
13012002	NOT1_FAT16533	NOT1	128
13012003	NOT1_FAT16533	NOT1	120
13012004	NOT1_FAT16533	NOT1	225
13012005	NOT1_FAT16533	NOT1	71
13012006	NOT1_FAT16533	NOT1	93
13012007	NOT1_FAT16533	NOT1	119
13012008	NOT1_FAT16533	NOT1	40
13012009	NOT1_FAT16533	NOT1	70
13012010	NOT1_FAT16533	NOT1	207
13012011	NOT1_FAT16533	NOT1	153
13012012	NOT1_FAT16533	NOT1	150
13012013	NOT1_FAT16533	NOT1	74
13012014	NOT1_FAT16533	NOT1	71
13012015	NOT1_FAT16533	NOT1	151
13012016	NOT1_FAT16533	NOT1	164
13012017	NOT1_FAT16533	NOT1	95
13012018	NOT1_FAT16533	NOT1	24
13012019	NOT1_FAT16533	NOT1	100
13012020	NOT1_FAT16533	NOT1	263
13012021	NOT1_FAT16533	NOT1	172
13012022	NOT1_FAT16533	NOT1	176
13012023	NOT1_FAT16533	NOT1	105
13012024	NOT1_FAT16533	NOT1	72
13012025	NOT1_FAT16533	NOT1	267
13012026	NOT1_FAT16533	NOT1	125
13012027	NOT1_FAT16533	NOT1	144
13012028	NOT1_FAT16533	NOT1	115
13012029	NOT1_FAT16533	NOT1	60
13012030	NOT1_FAT16533	NOT1	10
13012031	NOT1_FAT16533	NOT1	146
13012032	NOT1_FAT16533	NOT1	22
13012033	NOT1_FAT16533	NOT1	30
13012034	NOT1_FAT16533	NOT1	188
13012035	NOT1_FAT16533	NOT1	205
13012036	NOT1_FAT16533	NOT1	188
13012037	NOT1_FAT16533	NOT1	120
13012038	NOT1_FAT16533	NOT1	27
13012039	NOT1_FAT16533	NOT1	77
13012040	NOT1_FAT16533	NOT1	182
13012041	NOT1_FAT16533	NOT1	125
13012042	NOT1_FAT16533	NOT1	11
13012043	NOT1_FAT16533	NOT1	121
13012044	NOT1_FAT16533	NOT1	39
13012045	NOT1_FAT16533	NOT1	124
13012046	NOT1_FAT16533	NOT1	39
13012047	NOT1_FAT16533	NOT1	137
13012048	NOT1_FAT16533	NOT1	41
13012049	NOT1_FAT16533	NOT1	110
13012050	NOT1_FAT16533	NOT1	43
13012051	NOT1_FAT16533	NOT1	128
13012052	NOT1_FAT16533	NOT1	74
13012053	NOT1_FAT16533	NOT1	71
13012054	NOT1_FAT16533	NOT1	151
13012055	NOT1_FAT16533	NOT1	83
13012056	NOT1_FAT16533	NOT1	164
13012057	NOT1_FAT16533	NOT1	95
13012058	NOT1_FAT16533	NOT1	24
13012059	NOT1_FAT16533	NOT1	100
13012060	NOT1_FAT16533	NOT1	263
13012061	NOT1_FAT16533	NOT1	115
13012062	NOT1_FAT16533	NOT1	94
13012063	NOT1_FAT16533	NOT1	172
13012064	NOT1_FAT16533	NOT1	176
13012065	NOT1_FAT16533	NOT1	105
13012066	NOT1_FAT16533	NOT1	72
13012067	NOT1_FAT16533	NOT1	267
13012068	NOT1_FAT16533	NOT1	125
13012069	NOT1_FAT16533	NOT1	144
13012070	NOT1_FAT16533	NOT1	115
13012071	NOT1_FAT16533	NOT1	60
13012072	NOT1_FAT16533	NOT1	10
13012073	NOT1_FAT16533	NOT1	146
13012074	NOT1_FAT16533	NOT1	22
13012075	NOT1_FAT16533	NOT1	30
13012076	NOT1_FAT16533	NOT1	202
13012077	NOT1_FAT16533	NOT1	188
13012078	NOT1_FAT16533	NOT1	205
13012079	NOT1_FAT16533	NOT1	188
13012080	NOT1_FAT16533	NOT1	120
13012081	NOT1_FAT16533	NOT1	82
13012082	NOT1_FAT16533	NOT1	27
13012083	NOT1_FAT16533	NOT1	80
13012084	NOT1_FAT16533	NOT1	182
13012085	NOT1_FAT16533	NOT1	125
13012086	NOT1_FAT16533	NOT1	11
13012087	NOT1_FAT16533	NOT1	181
13012088	NOT1_FAT16533	NOT1	121
13012089	NOT1_FAT16533	NOT1	136
13012090	NOT1_FAT16533	NOT1	39
13012091	NOT1_FAT16533	NOT1	124
13012092	NOT1_FAT16533	NOT1	121
13012093	NOT1_FAT16533	NOT1	39
13012094	NOT1_FAT16533	NOT1	210
13012095	NOT1_FAT16533	NOT1	137
13012096	NOT1_FAT16533	NOT1	41
13012097	NOT1_FAT16533	NOT1	168
13012098	NOT1_FAT16533	NOT1	110
13012099	NOT1_FAT16533	NOT1	43
13012100	NOT1_FAT16533	NOT1	138
13012101	NOT1_FAT16533	NOT1	32
13012102	NOT1_FAT16533	NOT1	141
13012103	NOT1_FAT16533	NOT1	128
13012104	NOT1_FAT16533	NOT1	120
13012105	NOT1_FAT16533	NOT1	225
13012106	NOT1_FAT16533	NOT1	71
13012107	NOT1_FAT16533	NOT1	93
13012108	NOT1_FAT16533	NOT1	119
13012109	NOT1_FAT16533	NOT1	40
13012110	NOT1_FAT16533	NOT1	70
13012111	NOT1_FAT16533	NOT1	207
13012112	NOT1_FAT16533	NOT1	153
13012113	NOT1_FAT16533	NOT1	150
13012114	NOT1_FAT16533	NOT1	74
13012115	NOT1_FAT16533	NOT1	164
13012116	NOT1_FAT16533	NOT1	151
13012117	NOT1_FAT16533	NOT1	71
13012118	NOT1_FAT16533	NOT1	24
13012119	NOT1_FAT16533	NOT1	100
13012120	NOT1_FAT16533	NOT1	263
13012121	NOT1_FAT16533	NOT1	172
13012122	NOT1_FAT16533	NOT1	176
13012123	NOT1_FAT16533	NOT1	105
13012124	NOT1_FAT16533	NOT1	267
13012125	NOT1_FAT16533	NOT1	125
13012126	NOT1_FAT16533	NOT1	115
13012127	NOT1_FAT16533	NOT1	60
13012128	NOT1_FAT16533	NOT1	10
13012129	NOT1_FAT16533	NOT1	146
13012130	NOT1_FAT16533	NOT1	22
13012131	NOT1_FAT16533	NOT1	30
13012132	NOT1_FAT16533	NOT1	188
13012133	NOT1_FAT16533	NOT1	205
13012134	NOT1_FAT16533	NOT1	188
13012135	NOT1_FAT16533	NOT1	120
13012136	NOT1_FAT16533	NOT1	27
13012137	NOT1_FAT16533	NOT1	77
13012138	NOT1_FAT16533	NOT1	182
13012139	NOT1_FAT16533	NOT1	125
13012140	NOT1_FAT16533	NOT1	11
13012141	NOT1_FAT16533	NOT1	121
13012142	NOT1_FAT16533	NOT1	39
13012143	NOT1_FAT16533	NOT1	124
13012144	NOT1_FAT16533	NOT1	39
13012145	NOT1_FAT16533	NOT1	43
13012146	NOT1_FAT16533	NOT1	151
13012147	NOT1_FAT16533	NOT1	95
13012148	NOT1_FAT16533	NOT1	71
13012149	NOT1_FAT16533	NOT1	24
13012150	NOT1_FAT16533	NOT1	100
13012151	NOT1_FAT16533	NOT1	172
13012152	NOT1_FAT16533	NOT1	176
13012153	NOT1_FAT16533	NOT1	267
13012154	NOT1_FAT16533	NOT1	115
13012155	NOT1_FAT16533	NOT1	10
13012156	NOT1_FAT16533	NOT1	146
13012157	NOT1_FAT16533	NOT1	30
13012158	NOT1_FAT16533	NOT1	120
13012159	NOT1_FAT16533	NOT1	121
13012160	NOT1_FAT16533	NOT1	39
13012161	NOT1_FAT16533	NOT1	39
13012162	NOT1_FAT16533	NOT1	137
13012163	NOT1_FAT16533	NOT1	41
13012164	NOT1_FAT16533	NOT1	110
13012165	NOT1_FAT16533	NOT1	43
13012166	NOT1_FAT16533	NOT1	128
13012167	NOT1_FAT16533	NOT1	24
13012168	NOT1_FAT16533	NOT1	263
13012169	NOT1_FAT16533	NOT1	83
13012170	NOT1_FAT16533	NOT1	74
13012171	NOT1_FAT16533	NOT1	151
13012172	NOT1_FAT16533	NOT1	115
13012173	NOT1_FAT16533	NOT1	95
13012174	NOT1_FAT16533	NOT1	71
13012175	NOT1_FAT16533	NOT1	94
13012176	NOT1_FAT16533	NOT1	100
13012177	NOT1_FAT16533	NOT1	164
13012178	NOT1_FAT16533	NOT1	172
13012179	NOT1_FAT16533	NOT1	176
13012180	NOT1_FAT16533	NOT1	105
13012181	NOT1_FAT16533	NOT1	72
13012182	NOT1_FAT16533	NOT1	267
13012183	NOT1_FAT16533	NOT1	125
13012184	NOT1_FAT16533	NOT1	144
13012185	NOT1_FAT16533	NOT1	115
13012186	NOT1_FAT16533	NOT1	60
13012187	NOT1_FAT16533	NOT1	10
13012188	NOT1_FAT16533	NOT1	146
13012189	NOT1_FAT16533	NOT1	22
13012190	NOT1_FAT16533	NOT1	30
13012191	NOT1_FAT16533	NOT1	202
13012192	NOT1_FAT16533	NOT1	188
13012193	NOT1_FAT16533	NOT1	205
13012194	NOT1_FAT16533	NOT1	188
13012195	NOT1_FAT16533	NOT1	120
13012196	NOT1_FAT16533	NOT1	82
13012197	NOT1_FAT16533	NOT1	27
13012198	NOT1_FAT16533	NOT1	77
13012199	NOT1_FAT16533	NOT1	80
13012200	NOT1_FAT16533	NOT1	182
13012201	NOT1_FAT16533	NOT1	125
13012202	NOT1_FAT16533	NOT1	11
13012203	NOT1_FAT16533	NOT1	181
13012204	NOT1_FAT16533	NOT1	121
13012205	NOT1_FAT16533	NOT1	136
13012206	NOT1_FAT16533	NOT1	39
13012207	NOT1_FAT16533	NOT1	124
13012208	NOT1_FAT16533	NOT1	121
13012209	NOT1_FAT16533	NOT1	39
13012210	NOT1_FAT16533	NOT1	210
13012211	NOT1_FAT16533	NOT1	137
13012212	NOT1_FAT16533	NOT1	41
13012213	NOT1_FAT16533	NOT1	168
13012214	NOT1_FAT16533	NOT1	110
13012215	NOT1_FAT16533	NOT1	43
13012216	NOT1_FAT16533	NOT1	138
13012217	NOT1_FAT16533	NOT1	32
13012218	NOT1_FAT16533	NOT1	141
13012219	NOT1_FAT16533	NOT1	128
13012220	NOT1_FAT16533	NOT1	225
13012221	NOT1_FAT16533	NOT1	71
13012222	NOT1_FAT16533	NOT1	93
13012223	NOT1_FAT16533	NOT1	119
13012224	NOT1_FAT16533	NOT1	40
13012225	NOT1_FAT16533	NOT1	70
13012226	NOT1_FAT16533	NOT1	207
13012227	NOT1_FAT16533	NOT1	153
13012228	NOT1_FAT16533	NOT1	150
13012229	NOT1_FAT16533	NOT1	128
13012230	NOT1_FAT16533	NOT1	225
13012231	NOT1_FAT16533	NOT1	93
13012232	NOT1_FAT16533	NOT1	120
13012233	NOT1_FAT16533	NOT1	265
13012234	NOT1_FAT16533	NOT1	112
13012235	NOT1_FAT16533	NOT1	25
13012236	NOT1_FAT16533	NOT1	99
13012237	NOT1_FAT16533	NOT1	73
13012238	NOT1_FAT16533	NOT1	138
13012239	NOT1_FAT16533	NOT1	101
13012240	NOT1_FAT16533	NOT1	267
13012241	NOT1_FAT16533	NOT1	51
13012242	NOT1_FAT16533	NOT1	112
13012243	NOT1_FAT16533	NOT1	265
13012244	NOT1_FAT16533	NOT1	25
13012245	NOT1_FAT16533	NOT1	99
13012246	NOT1_FAT16533	NOT1	73
13012247	NOT1_FAT16533	NOT1	138
13012248	NOT1_FAT16533	NOT1	101
13012249	NOT1_FAT16533	NOT1	267
13012250	NOT1_FAT16533	NOT1	112
13012251	NOT1_FAT16533	NOT1	51
13012252	NOT1_FAT16533	NOT1	265
13012253	NOT1_FAT16533	NOT1	25
13012254	NOT1_FAT16533	NOT1	99
13012255	NOT1_FAT16533	NOT1	73
13012256	NOT1_FAT16533	NOT1	138
13012257	NOT1_FAT16533	NOT1	101
13012258	NOT1_FAT16533	NOT1	267
13012259	NOT1_FAT16533	NOT1	8
13012260	NOT1_FAT16533	NOT1	85
13012261	NOT1_FAT16533	NOT1	8
13012262	NOT1_FAT16533	NOT1	180
13012263	NOT1_FAT16533	NOT1	187
13012264	NOT1_FAT16533	NOT1	66
13012265	NOT1_FAT16533	NOT1	80
13012266	NOT1_FAT16533	NOT1	213
13012267	NOT1_FAT16533	NOT1	48
13012268	NOT1_FAT16533	NOT1	83
13012269	NOT1_FAT16533	NOT1	127
13012270	NOT1_FAT16533	NOT1	113
13012271	NOT1_FAT16533	NOT1	170
13012272	NOT1_FAT16533	NOT1	131
13012273	NOT1_FAT16533	NOT1	87
13012274	NOT1_FAT16533	NOT1	43
13012275	NOT1_FAT16533	NOT1	79
13012276	NOT1_FAT16533	NOT1	135
13012277	NOT1_FAT16533	NOT1	101
13012278	NOT1_FAT16533	NOT1	152
13012279	NOT1_FAT16533	NOT1	119
13012280	NOT1_FAT16533	NOT1	150
13012281	NOT1_FAT16533	NOT1	125
13012282	NOT1_FAT16533	NOT1	101
13012283	NOT1_FAT16533	NOT1	58
13012284	NOT1_FAT16533	NOT1	24
13012285	NOT1_FAT16533	NOT1	108
13012286	NOT1_FAT16533	NOT1	7
13012287	NOT1_FAT16533	NOT1	187
13012288	NOT1_FAT16533	NOT1	80
13012289	NOT1_FAT16533	NOT1	66
13012290	NOT1_FAT16533	NOT1	125
13012291	NOT1_FAT16533	NOT1	152
13012292	NOT1_FAT16533	NOT1	83
13012293	NOT1_FAT16533	NOT1	113
13012294	NOT1_FAT16533	NOT1	101
13012295	NOT1_FAT16533	NOT1	119
13012296	NOT1_FAT16533	NOT1	135
13012297	NOT1_FAT16533	NOT1	48
13012298	NOT1_FAT16533	NOT1	131
13012299	NOT1_FAT16533	NOT1	213
13012300	NOT1_FAT16533	NOT1	127
13012301	NOT1_FAT16533	NOT1	150
13012302	NOT1_FAT16533	NOT1	43
13012303	NOT1_FAT16533	NOT1	79
13012304	NOT1_FAT16533	NOT1	87
13012305	NOT1_FAT16533	NOT1	170
13012306	NOT1_FAT16533	NOT1	101
13012307	NOT1_FAT16533	NOT1	58
13012308	NOT1_FAT16533	NOT1	24
13012309	NOT1_FAT16533	NOT1	108
13012310	NOT1_FAT16533	NOT1	7
13012311	NOT1_FAT16533	NOT1	7
13012312	NOT1_FAT16533	NOT1	187
13012313	NOT1_FAT16533	NOT1	152
13012314	NOT1_FAT16533	NOT1	83
13012315	NOT1_FAT16533	NOT1	113
13012316	NOT1_FAT16533	NOT1	101
13012317	NOT1_FAT16533	NOT1	119
13012318	NOT1_FAT16533	NOT1	135
13012319	NOT1_FAT16533	NOT1	125
13012320	NOT1_FAT16533	NOT1	48
13012321	NOT1_FAT16533	NOT1	131
13012322	NOT1_FAT16533	NOT1	80
13012323	NOT1_FAT16533	NOT1	213
13012324	NOT1_FAT16533	NOT1	127
13012325	NOT1_FAT16533	NOT1	150
13012326	NOT1_FAT16533	NOT1	43
13012327	NOT1_FAT16533	NOT1	79
13012328	NOT1_FAT16533	NOT1	66
13012329	NOT1_FAT16533	NOT1	87
13012330	NOT1_FAT16533	NOT1	170
13012331	NOT1_FAT16533	NOT1	101
13012332	NOT1_FAT16533	NOT1	58
13012333	NOT1_FAT16533	NOT1	24
13012334	NOT1_FAT16533	NOT1	108
13012335	NOT1_FAT16533	NOT1	7
13012336	NOT1_FAT16533	NOT1	87
13012337	NOT1_FAT16533	NOT1	110
13012338	NOT1_FAT16533	NOT1	110
13012339	NOT1_FAT16533	NOT1	110
13012340	NOT1_FAT16533	NOT1	110
13012341	NOT1_FAT16533	NOT1	110
13012342	NOT1_FAT16533	NOT1	110
13012343	NOT1_FAT16533	NOT1	110
13012344	NOT1_FAT16533	NOT1	63
13012345	NOT1_FAT16533	NOT1	91
13012346	NOT1_FAT16533	NOT1	95
13012347	NOT1_FAT16533	NOT1	176
13012348	NOT1_FAT16533	NOT1	176
13012349	NOT1_FAT16533	NOT1	82
13012350	NOT1_FAT16533	NOT1	205
13012351	NOT1_FAT16533	NOT1	82
13012352	NOT1_FAT16533	NOT1	89
13012353	NOT1_FAT16533	NOT1	124
13012354	NOT1_FAT16533	NOT1	86
13012355	NOT1_FAT16533	NOT1	89
13012356	NOT1_FAT16533	NOT1	124
13012357	NOT1_FAT16533	NOT1	165
13012358	NOT1_FAT16533	NOT1	165
13012359	NOT1_FAT16533	NOT1	54
13012360	NOT1_FAT16533	NOT1	106
13012361	NOT1_FAT16533	NOT1	153
13012362	NOT1_FAT16533	NOT1	162
13012363	NOT1_FAT16533	NOT1	68
13012364	NOT1_FAT16533	NOT1	194
13012365	NOT1_FAT16533	NOT1	59
13012366	NOT1_FAT16533	NOT1	140
13012367	NOT1_FAT16533	NOT1	102
13012368	NOT1_FAT16533	NOT1	238
13012369	NOT1_FAT16533	NOT1	97
13012370	NOT1_FAT16533	NOT1	42
13012371	NOT1_FAT16533	NOT1	66
13012372	NOT1_FAT16533	NOT1	33
13012373	NOT1_FAT16533	NOT1	90
13012374	NOT1_FAT16533	NOT1	177
13012375	NOT1_FAT16533	NOT1	147
13012376	NOT1_FAT16533	NOT1	124
13012377	NOT1_FAT16533	NOT1	40
13012378	NOT1_FAT16533	NOT1	137
13012379	NOT1_FAT16533	NOT1	183
13012380	NOT1_FAT16533	NOT1	56
13012381	NOT1_FAT16533	NOT1	96
13012382	NOT1_FAT16533	NOT1	68
13012383	NOT1_FAT16533	NOT1	194
13012384	NOT1_FAT16533	NOT1	140
13012385	NOT1_FAT16533	NOT1	59
13012386	NOT1_FAT16533	NOT1	162
13012387	NOT1_FAT16533	NOT1	102
13012388	NOT1_FAT16533	NOT1	238
13012389	NOT1_FAT16533	NOT1	97
13012390	NOT1_FAT16533	NOT1	42
13012391	NOT1_FAT16533	NOT1	66
13012392	NOT1_FAT16533	NOT1	33
13012393	NOT1_FAT16533	NOT1	90
13012394	NOT1_FAT16533	NOT1	177
13012395	NOT1_FAT16533	NOT1	147
13012396	NOT1_FAT16533	NOT1	124
13012397	NOT1_FAT16533	NOT1	40
13012398	NOT1_FAT16533	NOT1	137
13012399	NOT1_FAT16533	NOT1	183
13012400	NOT1_FAT16533	NOT1	56
13012401	NOT1_FAT16533	NOT1	96
13012402	NOT1_FAT16533	NOT1	180
13012403	NOT1_FAT16533	NOT1	77
13012404	NOT1_FAT16533	NOT1	111
13012405	NOT1_FAT16533	NOT1	164
13012406	NOT1_FAT16533	NOT1	119
13012407	NOT1_FAT16533	NOT1	8
13012408	NOT1_FAT16533	NOT1	146
13012409	NOT1_FAT16533	NOT1	32
13012410	NOT1_FAT16533	NOT1	83
13012411	NOT1_FAT16533	NOT1	76
13012412	NOT1_FAT16533	NOT1	298
13012413	NOT1_FAT16533	NOT1	327
13012414	NOT1_FAT16533	NOT1	244
13012415	NOT1_FAT16533	NOT1	37
13012416	NOT1_FAT16533	NOT1	13
13012417	NOT1_FAT16533	NOT1	201
13012418	NOT1_FAT16533	NOT1	160
13012419	NOT1_FAT16533	NOT1	240
13012420	NOT1_FAT16533	NOT1	58
13012421	NOT1_FAT16533	NOT1	73
13012422	NOT1_FAT16533	NOT1	164
13012423	NOT1_FAT16533	NOT1	115
13012424	NOT1_FAT16533	NOT1	74
13012425	NOT1_FAT16533	NOT1	85
13012426	NOT1_FAT16533	NOT1	115
13012427	NOT1_FAT16533	NOT1	74
13012428	NOT1_FAT16533	NOT1	115
13012429	NOT1_FAT16533	NOT1	68
13012430	NOT1_FAT16533	NOT1	197
13012431	NOT1_FAT16533	NOT1	115
13012432	NOT1_FAT16533	NOT1	161
13012433	NOT1_FAT16533	NOT1	74
13012434	NOT1_FAT16533	NOT1	76
13012435	NOT1_FAT16533	NOT1	106
13012436	NOT1_FAT16533	NOT1	105
13012437	NOT1_FAT16533	NOT1	246
13012438	NOT1_FAT16533	NOT1	101
13012439	NOT1_FAT16533	NOT1	332
13012440	NOT1_FAT16533	NOT1	74
13012441	NOT1_FAT16533	NOT1	115
13012442	NOT1_FAT16533	NOT1	74
13012443	NOT1_FAT16533	NOT1	68
13012444	NOT1_FAT16533	NOT1	115
13012445	NOT1_FAT16533	NOT1	74
13012446	NOT1_FAT16533	NOT1	76
13012447	NOT1_FAT16533	NOT1	197
13012448	NOT1_FAT16533	NOT1	161
13012449	NOT1_FAT16533	NOT1	106
13012450	NOT1_FAT16533	NOT1	105
13012451	NOT1_FAT16533	NOT1	246
13012452	NOT1_FAT16533	NOT1	101
13012453	NOT1_FAT16533	NOT1	332
13012454	NOT1_FAT16533	NOT1	129
13012455	NOT1_FAT16533	NOT1	152
13012456	NOT1_FAT16533	NOT1	98
13012457	NOT1_FAT16533	NOT1	98
13012458	NOT1_FAT16533	NOT1	93
13012459	NOT1_FAT16533	NOT1	417
13012460	NOT1_FAT16533	NOT1	98
13012461	NOT1_FAT16533	NOT1	152
13012462	NOT1_FAT16533	NOT1	98
13012463	NOT1_FAT16533	NOT1	98
13012464	NOT1_FAT16533	NOT1	417
13012465	NOT1_FAT16533	NOT1	93
13012466	NOT1_FAT16533	NOT1	98
13012467	NOT1_FAT16533	NOT1	111
13012468	NOT1_FAT16533	NOT1	154
13012469	NOT1_FAT16533	NOT1	176
13012470	NOT1_FAT16533	NOT1	76
13012471	NOT1_FAT16533	NOT1	150
13012472	NOT1_FAT16533	NOT1	101
13012473	NOT1_FAT16533	NOT1	230
13012474	NOT1_FAT16533	NOT1	121
13012475	NOT1_FAT16533	NOT1	146
13012476	NOT1_FAT16533	NOT1	48
13012477	NOT1_FAT16533	NOT1	93
13012478	NOT1_FAT16533	NOT1	91
13012479	NOT1_FAT16533	NOT1	126
13012480	NOT1_FAT16533	NOT1	85
13012481	NOT1_FAT16533	NOT1	82
13012482	NOT1_FAT16533	NOT1	84
13012483	NOT1_FAT16533	NOT1	141
13012484	NOT1_FAT16533	NOT1	123
13012485	NOT1_FAT16533	NOT1	208
13012486	NOT1_FAT16533	NOT1	120
13012487	NOT1_FAT16533	NOT1	117
13012488	NOT1_FAT16533	NOT1	133
13012489	NOT1_FAT16533	NOT1	214
13012490	NOT1_FAT16533	NOT1	21
13012491	NOT1_FAT16533	NOT1	132
13012492	NOT1_FAT16533	NOT1	69
13012493	NOT1_FAT16533	NOT1	208
13012494	NOT1_FAT16533	NOT1	123
13012495	NOT1_FAT16533	NOT1	120
13012496	NOT1_FAT16533	NOT1	117
13012497	NOT1_FAT16533	NOT1	133
13012498	NOT1_FAT16533	NOT1	214
13012499	NOT1_FAT16533	NOT1	21
13012500	NOT1_FAT16533	NOT1	132
13012501	NOT1_FAT16533	NOT1	69
13012502	NOT1_FAT16533	NOT1	133
13012503	NOT1_FAT16533	NOT1	139
13012504	NOT1_FAT16533	NOT1	45
13012505	NOT1_FAT16533	NOT1	204
13012506	NOT1_FAT16533	NOT1	93
13012507	NOT1_FAT16533	NOT1	105
13012508	NOT1_FAT16533	NOT1	133
13012509	NOT1_FAT16533	NOT1	70
13012510	NOT1_FAT16533	NOT1	45
13012511	NOT1_FAT16533	NOT1	153
13012512	NOT1_FAT16533	NOT1	119
13012513	NOT1_FAT16533	NOT1	212
13012514	NOT1_FAT16533	NOT1	53
13012515	NOT1_FAT16533	NOT1	61
13012516	NOT1_FAT16533	NOT1	158
13012517	NOT1_FAT16533	NOT1	110
13012518	NOT1_FAT16533	NOT1	200
13012519	NOT1_FAT16533	NOT1	199
13012520	NOT1_FAT16533	NOT1	35
13012521	NOT1_FAT16533	NOT1	177
13012522	NOT1_FAT16533	NOT1	155
13012523	NOT1_FAT16533	NOT1	49
13012524	NOT1_FAT16533	NOT1	132
13012525	NOT1_FAT16533	NOT1	116
13012526	NOT1_FAT16533	NOT1	218
13012527	NOT1_FAT16533	NOT1	250
13012528	NOT1_FAT16533	NOT1	49
13012529	NOT1_FAT16533	NOT1	48
13012530	NOT1_FAT16533	NOT1	95
13012531	NOT1_FAT16533	NOT1	77
13012532	NOT1_FAT16533	NOT1	130
13012533	NOT1_FAT16533	NOT1	193
13012534	NOT1_FAT16533	NOT1	86
13012535	NOT1_FAT16533	NOT1	104
13012536	NOT1_FAT16533	NOT1	75
13012537	NOT1_FAT16533	NOT1	108
13012538	NOT1_FAT16533	NOT1	142
13012539	NOT1_FAT16533	NOT1	90
13012540	NOT1_FAT16533	NOT1	96
13012541	NOT1_FAT16533	NOT1	151
13012542	NOT1_FAT16533	NOT1	206
13012543	NOT1_FAT16533	NOT1	94
13012544	NOT1_FAT16533	NOT1	120
13012545	NOT1_FAT16533	NOT1	31
13012546	NOT1_FAT16533	NOT1	78
13012547	NOT1_FAT16533	NOT1	53
13012548	NOT1_FAT16533	NOT1	137
13012549	NOT1_FAT16533	NOT1	128
13012550	NOT1_FAT16533	NOT1	121
13012551	NOT1_FAT16533	NOT1	44
13012552	NOT1_FAT16533	NOT1	58
13012553	NOT1_FAT16533	NOT1	68
13012554	NOT1_FAT16533	NOT1	67
13012555	NOT1_FAT16533	NOT1	56
13012556	NOT1_FAT16533	NOT1	18
13012557	NOT1_FAT16533	NOT1	26
13012558	NOT1_FAT16533	NOT1	116
13012559	NOT1_FAT16533	NOT1	66
13012560	NOT1_FAT16533	NOT1	86
13012561	NOT1_FAT16533	NOT1	33
13012562	NOT1_FAT16533	NOT1	139
13012563	NOT1_FAT16533	NOT1	45
13012564	NOT1_FAT16533	NOT1	204
13012565	NOT1_FAT16533	NOT1	105
13012566	NOT1_FAT16533	NOT1	45
13012567	NOT1_FAT16533	NOT1	153
13012568	NOT1_FAT16533	NOT1	119
13012569	NOT1_FAT16533	NOT1	212
13012570	NOT1_FAT16533	NOT1	158
13012571	NOT1_FAT16533	NOT1	110
13012572	NOT1_FAT16533	NOT1	200
13012573	NOT1_FAT16533	NOT1	199
13012574	NOT1_FAT16533	NOT1	35
13012575	NOT1_FAT16533	NOT1	177
13012576	NOT1_FAT16533	NOT1	132
13012577	NOT1_FAT16533	NOT1	250
13012578	NOT1_FAT16533	NOT1	49
13012579	NOT1_FAT16533	NOT1	48
13012580	NOT1_FAT16533	NOT1	130
13012581	NOT1_FAT16533	NOT1	86
13012582	NOT1_FAT16533	NOT1	75
13012583	NOT1_FAT16533	NOT1	142
13012584	NOT1_FAT16533	NOT1	96
13012585	NOT1_FAT16533	NOT1	206
13012586	NOT1_FAT16533	NOT1	120
13012587	NOT1_FAT16533	NOT1	78
13012588	NOT1_FAT16533	NOT1	137
13012589	NOT1_FAT16533	NOT1	108
13012590	NOT1_FAT16533	NOT1	53
13012591	NOT1_FAT16533	NOT1	128
13012592	NOT1_FAT16533	NOT1	121
13012593	NOT1_FAT16533	NOT1	44
13012594	NOT1_FAT16533	NOT1	58
13012595	NOT1_FAT16533	NOT1	68
13012596	NOT1_FAT16533	NOT1	67
13012597	NOT1_FAT16533	NOT1	56
13012598	NOT1_FAT16533	NOT1	18
13012599	NOT1_FAT16533	NOT1	26
13012600	NOT1_FAT16533	NOT1	116
13012601	NOT1_FAT16533	NOT1	66
13012602	NOT1_FAT16533	NOT1	86
13012603	NOT1_FAT16533	NOT1	33
13012604	NOT1_FAT16533	NOT1	45
13012605	NOT1_FAT16533	NOT1	93
13012606	NOT1_FAT16533	NOT1	133
13012607	NOT1_FAT16533	NOT1	119
13012608	NOT1_FAT16533	NOT1	212
13012609	NOT1_FAT16533	NOT1	158
13012610	NOT1_FAT16533	NOT1	110
13012611	NOT1_FAT16533	NOT1	200
13012612	NOT1_FAT16533	NOT1	199
13012613	NOT1_FAT16533	NOT1	177
13012614	NOT1_FAT16533	NOT1	49
13012615	NOT1_FAT16533	NOT1	116
13012616	NOT1_FAT16533	NOT1	218
13012617	NOT1_FAT16533	NOT1	95
13012618	NOT1_FAT16533	NOT1	130
13012619	NOT1_FAT16533	NOT1	193
13012620	NOT1_FAT16533	NOT1	86
13012621	NOT1_FAT16533	NOT1	104
13012622	NOT1_FAT16533	NOT1	75
13012623	NOT1_FAT16533	NOT1	108
13012624	NOT1_FAT16533	NOT1	142
13012625	NOT1_FAT16533	NOT1	151
13012626	NOT1_FAT16533	NOT1	206
13012627	NOT1_FAT16533	NOT1	128
13012628	NOT1_FAT16533	NOT1	53
13012629	NOT1_FAT16533	NOT1	121
13012630	NOT1_FAT16533	NOT1	44
13012631	NOT1_FAT16533	NOT1	58
13012632	NOT1_FAT16533	NOT1	68
13012633	NOT1_FAT16533	NOT1	67
13012634	NOT1_FAT16533	NOT1	56
13012635	NOT1_FAT16533	NOT1	18
13012636	NOT1_FAT16533	NOT1	26
13012637	NOT1_FAT16533	NOT1	116
13012638	NOT1_FAT16533	NOT1	66
13012639	NOT1_FAT16533	NOT1	86
13012640	NOT1_FAT16533	NOT1	33
13012641	NOT1_FAT16533	NOT1	212
13012642	NOT1_FAT16533	NOT1	128
13012643	NOT1_FAT16533	NOT1	53
13012644	NOT1_FAT16533	NOT1	121
13012645	NOT1_FAT16533	NOT1	75
13012646	NOT1_FAT16533	NOT1	44
13012647	NOT1_FAT16533	NOT1	58
13012648	NOT1_FAT16533	NOT1	68
13012649	NOT1_FAT16533	NOT1	67
13012650	NOT1_FAT16533	NOT1	56
13012651	NOT1_FAT16533	NOT1	18
13012652	NOT1_FAT16533	NOT1	26
13012653	NOT1_FAT16533	NOT1	116
13012654	NOT1_FAT16533	NOT1	86
13012655	NOT1_FAT16533	NOT1	33
13012656	NOT1_FAT16533	NOT1	18
13012657	NOT1_FAT16533	NOT1	242
13012658	NOT1_FAT16533	NOT1	114
13012659	NOT1_FAT16533	NOT1	114
13012660	NOT1_FAT16533	NOT1	114
13012661	NOT1_FAT16533	NOT1	32
13012662	NOT1_FAT16533	NOT1	28
13012663	NOT1_FAT16533	NOT1	189
13012664	NOT1_FAT16533	NOT1	160
13012665	NOT1_FAT16533	NOT1	242
13012666	NOT1_FAT16533	NOT1	127
13012667	NOT1_FAT16533	NOT1	106
13012668	NOT1_FAT16533	NOT1	36
13012669	NOT1_FAT16533	NOT1	32
13012670	NOT1_FAT16533	NOT1	160
13012671	NOT1_FAT16533	NOT1	189
13012672	NOT1_FAT16533	NOT1	28
13012673	NOT1_FAT16533	NOT1	127
13012674	NOT1_FAT16533	NOT1	106
13012675	NOT1_FAT16533	NOT1	36
13012676	NOT1_FAT16533	NOT1	160
13012677	NOT1_FAT16533	NOT1	28
13012678	NOT1_FAT16533	NOT1	189
13012679	NOT1_FAT16533	NOT1	127
13012680	NOT1_FAT16533	NOT1	106
13012681	NOT1_FAT16533	NOT1	36
13012682	NOT1_FAT16533	NOT1	28
13012683	NOT1_FAT16533	NOT1	189
13012684	NOT1_FAT16533	NOT1	160
13012685	NOT1_FAT16533	NOT1	127
13012686	NOT1_FAT16533	NOT1	106
13012687	NOT1_FAT16533	NOT1	36
13012688	NOT1_FAT16533	NOT1	160
13012689	NOT1_FAT16533	NOT1	32
13012690	NOT1_FAT16533	NOT1	189
13012691	NOT1_FAT16533	NOT1	127
13012692	NOT1_FAT16533	NOT1	106
13012693	NOT1_FAT16533	NOT1	32
13012694	NOT1_FAT16533	NOT1	105
13012695	NOT1_FAT16533	NOT1	9
13012696	NOT1_FAT16533	NOT1	134
13012697	NOT1_FAT16533	NOT1	129
13012698	NOT1_FAT16533	NOT1	79
13012699	NOT1_FAT16533	NOT1	157
13012700	NOT1_FAT16533	NOT1	221
13012701	NOT1_FAT16533	NOT1	9
13012702	NOT1_FAT16533	NOT1	47
13012703	NOT1_FAT16533	NOT1	71
13012704	NOT1_FAT16533	NOT1	45
13012705	NOT1_FAT16533	NOT1	120
13012706	NOT1_FAT16533	NOT1	109
13012707	NOT1_FAT16533	NOT1	109
13012708	NOT1_FAT16533	NOT1	221
13012709	NOT1_FAT16533	NOT1	147
13012710	NOT1_FAT16533	NOT1	95
13012711	NOT1_FAT16533	NOT1	149
13012712	NOT1_FAT16533	NOT1	131
13012713	NOT1_FAT16533	NOT1	67
13012714	NOT1_FAT16533	NOT1	108
13012715	NOT1_FAT16533	NOT1	88
13012716	NOT1_FAT16533	NOT1	71
13012717	NOT1_FAT16533	NOT1	97
13012718	NOT1_FAT16533	NOT1	101
13012719	NOT1_FAT16533	NOT1	60
13012720	NOT1_FAT16533	NOT1	112
13012721	NOT1_FAT16533	NOT1	78
13012722	NOT1_FAT16533	NOT1	105
13012723	NOT1_FAT16533	NOT1	104
13012724	NOT1_FAT16533	NOT1	61
13012725	NOT1_FAT16533	NOT1	80
13012726	NOT1_FAT16533	NOT1	170
13012727	NOT1_FAT16533	NOT1	9
13012728	NOT1_FAT16533	NOT1	134
13012729	NOT1_FAT16533	NOT1	63
13012730	NOT1_FAT16533	NOT1	9
13012731	NOT1_FAT16533	NOT1	160
13012732	NOT1_FAT16533	NOT1	121
13012733	NOT1_FAT16533	NOT1	8
13012734	NOT1_FAT16533	NOT1	10
13012735	NOT1_FAT16533	NOT1	209
13012736	NOT1_FAT16533	NOT1	76
13012737	NOT1_FAT16533	NOT1	111
13012738	NOT1_FAT16533	NOT1	9
13012739	NOT1_FAT16533	NOT1	50
13012740	NOT1_FAT16533	NOT1	118
13012741	NOT1_FAT16533	NOT1	122
13012742	NOT1_FAT16533	NOT1	71
13012743	NOT1_FAT16533	NOT1	28
13012744	NOT1_FAT16533	NOT1	102
13012745	NOT1_FAT16533	NOT1	9
13012746	NOT1_FAT16533	NOT1	129
13012747	NOT1_FAT16533	NOT1	242
13012748	NOT1_FAT16533	NOT1	194
13012749	NOT1_FAT16533	NOT1	215
13012750	NOT1_FAT16533	NOT1	76
13012751	NOT1_FAT16533	NOT1	25
13012752	NOT1_FAT16533	NOT1	61
13012753	NOT1_FAT16533	NOT1	109
13012754	NOT1_FAT16533	NOT1	50
13012755	NOT1_FAT16533	NOT1	72
13012756	NOT1_FAT16533	NOT1	81
13012757	NOT1_FAT16533	NOT1	118
13012758	NOT1_FAT16533	NOT1	40
13012759	NOT1_FAT16533	NOT1	113
13012760	NOT1_FAT16533	NOT1	105
13012761	NOT1_FAT16533	NOT1	28
13012762	NOT1_FAT16533	NOT1	138
13012763	NOT1_FAT16533	NOT1	221
13012764	NOT1_FAT16533	NOT1	9
13012765	NOT1_FAT16533	NOT1	134
13012766	NOT1_FAT16533	NOT1	11
13012767	NOT1_FAT16533	NOT1	71
13012768	NOT1_FAT16533	NOT1	63
13012769	NOT1_FAT16533	NOT1	160
13012770	NOT1_FAT16533	NOT1	9
13012771	NOT1_FAT16533	NOT1	55
13012772	NOT1_FAT16533	NOT1	20
13012773	NOT1_FAT16533	NOT1	9
13012774	NOT1_FAT16533	NOT1	242
13012775	NOT1_FAT16533	NOT1	194
13012776	NOT1_FAT16533	NOT1	232
13012777	NOT1_FAT16533	NOT1	160
13012778	NOT1_FAT16533	NOT1	40
13012779	NOT1_FAT16533	NOT1	84
13012780	NOT1_FAT16533	NOT1	82
13012781	NOT1_FAT16533	NOT1	51
13012782	NOT1_FAT16533	NOT1	123
13012783	NOT1_FAT16533	NOT1	76
13012784	NOT1_FAT16533	NOT1	105
13012785	NOT1_FAT16533	NOT1	78
13012786	NOT1_FAT16533	NOT1	65
13012787	NOT1_FAT16533	NOT1	112
13012788	NOT1_FAT16533	NOT1	221
13012789	NOT1_FAT16533	NOT1	104
13012790	NOT1_FAT16533	NOT1	90
13012791	NOT1_FAT16533	NOT1	27
13012792	NOT1_FAT16533	NOT1	108
13012793	NOT1_FAT16533	NOT1	61
13012794	NOT1_FAT16533	NOT1	80
13012795	NOT1_FAT16533	NOT1	163
13012796	NOT1_FAT16533	NOT1	154
13012797	NOT1_FAT16533	NOT1	145
13012798	NOT1_FAT16533	NOT1	60
13012799	NOT1_FAT16533	NOT1	105
13012800	NOT1_FAT16533	NOT1	170
13012801	NOT1_FAT16533	NOT1	60
13012802	NOT1_FAT16533	NOT1	9
13012803	NOT1_FAT16533	NOT1	72
13012804	NOT1_FAT16533	NOT1	195
13012805	NOT1_FAT16533	NOT1	125
13012806	NOT1_FAT16533	NOT1	91
13012807	NOT1_FAT16533	NOT1	21
13012808	NOT1_FAT16533	NOT1	87
13012809	NOT1_FAT16533	NOT1	112
13012810	NOT1_FAT16533	NOT1	91
13012811	NOT1_FAT16533	NOT1	143
13012812	NOT1_FAT16533	NOT1	159
13012813	NOT1_FAT16533	NOT1	85
13012814	NOT1_FAT16533	NOT1	136
13012815	NOT1_FAT16533	NOT1	88
13012816	NOT1_FAT16533	NOT1	40
13012817	NOT1_FAT16533	NOT1	42
13012818	NOT1_FAT16533	NOT1	44
13012819	NOT1_FAT16533	NOT1	96
13012820	NOT1_FAT16533	NOT1	135
13012821	NOT1_FAT16533	NOT1	166
13012822	NOT1_FAT16533	NOT1	56
13012823	NOT1_FAT16533	NOT1	127
13012824	NOT1_FAT16533	NOT1	47
13012825	NOT1_FAT16533	NOT1	72
13012826	NOT1_FAT16533	NOT1	66
13012827	NOT1_FAT16533	NOT1	74
13012828	NOT1_FAT16533	NOT1	155
13012829	NOT1_FAT16533	NOT1	89
13012830	NOT1_FAT16533	NOT1	33
13012831	NOT1_FAT16533	NOT1	62
13012832	NOT1_FAT16533	NOT1	57
13012833	NOT1_FAT16533	NOT1	119
13012834	NOT1_FAT16533	NOT1	125
13012835	NOT1_FAT16533	NOT1	157
13012836	NOT1_FAT16533	NOT1	81
13012837	NOT1_FAT16533	NOT1	95
13012838	NOT1_FAT16533	NOT1	127
13012839	NOT1_FAT16533	NOT1	225
13012840	NOT1_FAT16533	NOT1	79
13012841	NOT1_FAT16533	NOT1	115
13012842	NOT1_FAT16533	NOT1	115
13012843	NOT1_FAT16533	NOT1	10
13012844	NOT1_FAT16533	NOT1	163
13012845	NOT1_FAT16533	NOT1	209
13012846	NOT1_FAT16533	NOT1	111
13012847	NOT1_FAT16533	NOT1	60
13012848	NOT1_FAT16533	NOT1	61
13012849	NOT1_FAT16533	NOT1	103
13012850	NOT1_FAT16533	NOT1	9
13012851	NOT1_FAT16533	NOT1	72
13012852	NOT1_FAT16533	NOT1	117
13012853	NOT1_FAT16533	NOT1	40
13012854	NOT1_FAT16533	NOT1	82
13012855	NOT1_FAT16533	NOT1	71
13012856	NOT1_FAT16533	NOT1	71
13012857	NOT1_FAT16533	NOT1	131
13012858	NOT1_FAT16533	NOT1	58
13012859	NOT1_FAT16533	NOT1	90
13012860	NOT1_FAT16533	NOT1	35
13012861	NOT1_FAT16533	NOT1	55
13012862	NOT1_FAT16533	NOT1	84
13012863	NOT1_FAT16533	NOT1	65
13012864	NOT1_FAT16533	NOT1	94
13012865	NOT1_FAT16533	NOT1	65
13012866	NOT1_FAT16533	NOT1	31
13012867	NOT1_FAT16533	NOT1	55
13012868	NOT1_FAT16533	NOT1	124
13012869	NOT1_FAT16533	NOT1	117
13012870	NOT1_FAT16533	NOT1	155
13012871	NOT1_FAT16533	NOT1	163
13012872	NOT1_FAT16533	NOT1	209
13012873	NOT1_FAT16533	NOT1	60
13012874	NOT1_FAT16533	NOT1	9
13012875	NOT1_FAT16533	NOT1	109
13012876	NOT1_FAT16533	NOT1	81
13012877	NOT1_FAT16533	NOT1	113
13012878	NOT1_FAT16533	NOT1	43
13012879	NOT1_FAT16533	NOT1	150
13012880	NOT1_FAT16533	NOT1	85
13012881	NOT1_FAT16533	NOT1	102
13012882	NOT1_FAT16533	NOT1	20
13012883	NOT1_FAT16533	NOT1	94
13012884	NOT1_FAT16533	NOT1	87
13012885	NOT1_FAT16533	NOT1	9
13012886	NOT1_FAT16533	NOT1	127
13012887	NOT1_FAT16533	NOT1	125
13012888	NOT1_FAT16533	NOT1	77
13012889	NOT1_FAT16533	NOT1	221
13012890	NOT1_FAT16533	NOT1	14
13012891	NOT1_FAT16533	NOT1	155
13012892	NOT1_FAT16533	NOT1	105
13012893	NOT1_FAT16533	NOT1	147
13012894	NOT1_FAT16533	NOT1	157
13012895	NOT1_FAT16533	NOT1	144
13012896	NOT1_FAT16533	NOT1	199
13012897	NOT1_FAT16533	NOT1	98
13012898	NOT1_FAT16533	NOT1	63
13012899	NOT1_FAT16533	NOT1	78
13012900	NOT1_FAT16533	NOT1	55
13012901	NOT1_FAT16533	NOT1	221
13012902	NOT1_FAT16533	NOT1	45
13012903	NOT1_FAT16533	NOT1	11
13012904	NOT1_FAT16533	NOT1	79
13012905	NOT1_FAT16533	NOT1	9
13012906	NOT1_FAT16533	NOT1	20
13012907	NOT1_FAT16533	NOT1	10
13012908	NOT1_FAT16533	NOT1	9
13012909	NOT1_FAT16533	NOT1	58
13012910	NOT1_FAT16533	NOT1	71
13012911	NOT1_FAT16533	NOT1	189
13012912	NOT1_FAT16533	NOT1	96
13012913	NOT1_FAT16533	NOT1	9
13012914	NOT1_FAT16533	NOT1	90
13012915	NOT1_FAT16533	NOT1	47
13012916	NOT1_FAT16533	NOT1	106
13012917	NOT1_FAT16533	NOT1	120
13012918	NOT1_FAT16533	NOT1	131
13012919	NOT1_FAT16533	NOT1	76
13012920	NOT1_FAT16533	NOT1	76
13012921	NOT1_FAT16533	NOT1	23
13012922	NOT1_FAT16533	NOT1	70
13012923	NOT1_FAT16533	NOT1	45
13012924	NOT1_FAT16533	NOT1	94
13012925	NOT1_FAT16533	NOT1	71
13012926	NOT1_FAT16533	NOT1	291
13012927	NOT1_FAT16533	NOT1	116
13012928	NOT1_FAT16533	NOT1	193
13012929	NOT1_FAT16533	NOT1	87
13012930	NOT1_FAT16533	NOT1	163
13012931	NOT1_FAT16533	NOT1	67
13012932	NOT1_FAT16533	NOT1	70
13012933	NOT1_FAT16533	NOT1	9
13012934	NOT1_FAT16533	NOT1	197
13012935	NOT1_FAT16533	NOT1	58
13012936	NOT1_FAT16533	NOT1	51
13012937	NOT1_FAT16533	NOT1	109
13012938	NOT1_FAT16533	NOT1	127
13012939	NOT1_FAT16533	NOT1	120
13012940	NOT1_FAT16533	NOT1	167
13012941	NOT1_FAT16533	NOT1	110
13012942	NOT1_FAT16533	NOT1	112
13012943	NOT1_FAT16533	NOT1	89
13012944	NOT1_FAT16533	NOT1	165
13012945	NOT1_FAT16533	NOT1	144
13012946	NOT1_FAT16533	NOT1	16
13012947	NOT1_FAT16533	NOT1	53
13012948	NOT1_FAT16533	NOT1	53
13012949	NOT1_FAT16533	NOT1	66
13012950	NOT1_FAT16533	NOT1	35
13012951	NOT1_FAT16533	NOT1	125
13012952	NOT1_FAT16533	NOT1	15
13012953	NOT1_FAT16533	NOT1	74
13012954	NOT1_FAT16533	NOT1	114
13012955	NOT1_FAT16533	NOT1	86
13012956	NOT1_FAT16533	NOT1	58
13012957	NOT1_FAT16533	NOT1	83
13012958	NOT1_FAT16533	NOT1	39
13012959	NOT1_FAT16533	NOT1	176
13012960	NOT1_FAT16533	NOT1	109
13012961	NOT1_FAT16533	NOT1	129
13012962	NOT1_FAT16533	NOT1	142
13012963	NOT1_FAT16533	NOT1	77
13012964	NOT1_FAT16533	NOT1	101
13012965	NOT1_FAT16533	NOT1	151
13012966	NOT1_FAT16533	NOT1	154
13012967	NOT1_FAT16533	NOT1	125
13012968	NOT1_FAT16533	NOT1	103
13012969	NOT1_FAT16533	NOT1	101
13012970	NOT1_FAT16533	NOT1	55
13012971	NOT1_FAT16533	NOT1	58
13012972	NOT1_FAT16533	NOT1	114
13012973	NOT1_FAT16533	NOT1	89
13012974	NOT1_FAT16533	NOT1	55
13012975	NOT1_FAT16533	NOT1	77
13012976	NOT1_FAT16533	NOT1	79
13012977	NOT1_FAT16533	NOT1	109
13012978	NOT1_FAT16533	NOT1	43
13012979	NOT1_FAT16533	NOT1	42
13012980	NOT1_FAT16533	NOT1	140
13012981	NOT1_FAT16533	NOT1	221
13012982	NOT1_FAT16533	NOT1	144
13012983	NOT1_FAT16533	NOT1	65
13012984	NOT1_FAT16533	NOT1	14
13012985	NOT1_FAT16533	NOT1	84
13012986	NOT1_FAT16533	NOT1	29
13012987	NOT1_FAT16533	NOT1	67
13012988	NOT1_FAT16533	NOT1	38
13012989	NOT1_FAT16533	NOT1	30
13012990	NOT1_FAT16533	NOT1	84
13012991	NOT1_FAT16533	NOT1	44
13012992	NOT1_FAT16533	NOT1	108
13012993	NOT1_FAT16533	NOT1	119
13012994	NOT1_FAT16533	NOT1	155
13012995	NOT1_FAT16533	NOT1	65
13012996	NOT1_FAT16533	NOT1	111
13012997	NOT1_FAT16533	NOT1	88
13012998	NOT1_FAT16533	NOT1	60
13012999	NOT1_FAT16533	NOT1	120
13013000	NOT1_FAT16533	NOT1	105
13013001	NOT1_FAT16533	NOT1	181
13013002	NOT1_FAT16533	NOT1	139
13013003	NOT1_FAT16533	NOT1	147
13013004	NOT1_FAT16533	NOT1	94
13013005	NOT1_FAT16533	NOT1	198
13013006	NOT1_FAT16533	NOT1	63
13013007	NOT1_FAT16533	NOT1	113
13013008	NOT1_FAT16533	NOT1	112
13013009	NOT1_FAT16533	NOT1	20
13013010	NOT1_FAT16533	NOT1	82
13013011	NOT1_FAT16533	NOT1	103
13013012	NOT1_FAT16533	NOT1	92
13013013	NOT1_FAT16533	NOT1	92
13013014	NOT1_FAT16533	NOT1	95
13013015	NOT1_FAT16533	NOT1	144
13013016	NOT1_FAT16533	NOT1	89
13013017	NOT1_FAT16533	NOT1	83
13013018	NOT1_FAT16533	NOT1	122
13013019	NOT1_FAT16533	NOT1	103
13013020	NOT1_FAT16533	NOT1	53
13013021	NOT1_FAT16533	NOT1	36
13013022	NOT1_FAT16533	NOT1	65
13013023	NOT1_FAT16533	NOT1	84
13013024	NOT1_FAT16533	NOT1	200
13013025	NOT1_FAT16533	NOT1	128
13013026	NOT1_FAT16533	NOT1	75
13013027	NOT1_FAT16533	NOT1	75
13013028	NOT1_FAT16533	NOT1	153
13013029	NOT1_FAT16533	NOT1	105
13013030	NOT1_FAT16533	NOT1	103
13013031	NOT1_FAT16533	NOT1	157
13013032	NOT1_FAT16533	NOT1	89
13013033	NOT1_FAT16533	NOT1	124
13013034	NOT1_FAT16533	NOT1	113
13013035	NOT1_FAT16533	NOT1	31
13013036	NOT1_FAT16533	NOT1	142
13013037	NOT1_FAT16533	NOT1	233
13013038	NOT1_FAT16533	NOT1	177
13013039	NOT1_FAT16533	NOT1	149
13013040	NOT1_FAT16533	NOT1	104
13013041	NOT1_FAT16533	NOT1	88
13013042	NOT1_FAT16533	NOT1	125
13013043	NOT1_FAT16533	NOT1	138
13013044	NOT1_FAT16533	NOT1	144
13013045	NOT1_FAT16533	NOT1	131
13013046	NOT1_FAT16533	NOT1	27
13013047	NOT1_FAT16533	NOT1	97
13013048	NOT1_FAT16533	NOT1	67
13013049	NOT1_FAT16533	NOT1	55
13013050	NOT1_FAT16533	NOT1	113
13013051	NOT1_FAT16533	NOT1	108
13013052	NOT1_FAT16533	NOT1	199
13013053	NOT1_FAT16533	NOT1	88
13013054	NOT1_FAT16533	NOT1	84
13013055	NOT1_FAT16533	NOT1	97
13013056	NOT1_FAT16533	NOT1	49
13013057	NOT1_FAT16533	NOT1	210
13013058	NOT1_FAT16533	NOT1	43
13013059	NOT1_FAT16533	NOT1	122
13013060	NOT1_FAT16533	NOT1	118
13013061	NOT1_FAT16533	NOT1	99
13013062	NOT1_FAT16533	NOT1	139
13013063	NOT1_FAT16533	NOT1	59
13013064	NOT1_FAT16533	NOT1	130
13013065	NOT1_FAT16533	NOT1	179
13013066	NOT1_FAT16533	NOT1	22
13013067	NOT1_FAT16533	NOT1	154
13013068	NOT1_FAT16533	NOT1	187
13013069	NOT1_FAT16533	NOT1	135
13013070	NOT1_FAT16533	NOT1	52
13013071	NOT1_FAT16533	NOT1	42
13013072	NOT1_FAT16533	NOT1	62
13013073	NOT1_FAT16533	NOT1	106
13013074	NOT1_FAT16533	NOT1	121
13013075	NOT1_FAT16533	NOT1	145
13013076	NOT1_FAT16533	NOT1	56
13013077	NOT1_FAT16533	NOT1	104
13013078	NOT1_FAT16533	NOT1	98
13013079	NOT1_FAT16533	NOT1	67
13013080	NOT1_FAT16533	NOT1	90
13013081	NOT1_FAT16533	NOT1	65
13013082	NOT1_FAT16533	NOT1	50
13013083	NOT1_FAT16533	NOT1	56
13013084	NOT1_FAT16533	NOT1	71
13013085	NOT1_FAT16533	NOT1	77
13013086	NOT1_FAT16533	NOT1	124
13013087	NOT1_FAT16533	NOT1	108
13013088	NOT1_FAT16533	NOT1	73
13013089	NOT1_FAT16533	NOT1	45
13013090	NOT1_FAT16533	NOT1	118
13013091	NOT1_FAT16533	NOT1	97
13013092	NOT1_FAT16533	NOT1	117
13013093	NOT1_FAT16533	NOT1	101
13013094	NOT1_FAT16533	NOT1	81
13013095	NOT1_FAT16533	NOT1	104
13013096	NOT1_FAT16533	NOT1	81
13013097	NOT1_FAT16533	NOT1	78
13013098	NOT1_FAT16533	NOT1	69
13013099	NOT1_FAT16533	NOT1	156
13013100	NOT1_FAT16533	NOT1	77
13013101	NOT1_FAT16533	NOT1	132
13013102	NOT1_FAT16533	NOT1	60
13013103	NOT1_FAT16533	NOT1	145
13013104	NOT1_FAT16533	NOT1	74
13013105	NOT1_FAT16533	NOT1	139
13013106	NOT1_FAT16533	NOT1	51
13013107	NOT1_FAT16533	NOT1	77
13013108	NOT1_FAT16533	NOT1	150
13013109	NOT1_FAT16533	NOT1	52
13013110	NOT1_FAT16533	NOT1	62
13013111	NOT1_FAT16533	NOT1	182
13013112	NOT1_FAT16533	NOT1	103
13013113	NOT1_FAT16533	NOT1	101
13013114	NOT1_FAT16533	NOT1	185
13013115	NOT1_FAT16533	NOT1	73
13013116	NOT1_FAT16533	NOT1	63
13013117	NOT1_FAT16533	NOT1	78
13013118	NOT1_FAT16533	NOT1	85
13013119	NOT1_FAT16533	NOT1	134
13013120	NOT1_FAT16533	NOT1	80
13013121	NOT1_FAT16533	NOT1	55
13013122	NOT1_FAT16533	NOT1	112
13013123	NOT1_FAT16533	NOT1	78
13013124	NOT1_FAT16533	NOT1	66
13013125	NOT1_FAT16533	NOT1	167
13013126	NOT1_FAT16533	NOT1	123
13013127	NOT1_FAT16533	NOT1	221
13013128	NOT1_FAT16533	NOT1	84
13013129	NOT1_FAT16533	NOT1	158
13013130	NOT1_FAT16533	NOT1	90
13013131	NOT1_FAT16533	NOT1	105
13013132	NOT1_FAT16533	NOT1	114
13013133	NOT1_FAT16533	NOT1	45
13013134	NOT1_FAT16533	NOT1	204
13013135	NOT1_FAT16533	NOT1	139
13013136	NOT1_FAT16533	NOT1	133
13013137	NOT1_FAT16533	NOT1	104
13013138	NOT1_FAT16533	NOT1	61
13013139	NOT1_FAT16533	NOT1	80
13013140	NOT1_FAT16533	NOT1	163
13013141	NOT1_FAT16533	NOT1	154
13013142	NOT1_FAT16533	NOT1	145
13013143	NOT1_FAT16533	NOT1	105
13013144	NOT1_FAT16533	NOT1	170
13013145	NOT1_FAT16533	NOT1	60
13013146	NOT1_FAT16533	NOT1	134
13013147	NOT1_FAT16533	NOT1	72
13013148	NOT1_FAT16533	NOT1	195
13013149	NOT1_FAT16533	NOT1	252
13013150	NOT1_FAT16533	NOT1	125
13013151	NOT1_FAT16533	NOT1	91
13013152	NOT1_FAT16533	NOT1	21
13013153	NOT1_FAT16533	NOT1	129
13013154	NOT1_FAT16533	NOT1	87
13013155	NOT1_FAT16533	NOT1	112
13013156	NOT1_FAT16533	NOT1	91
13013157	NOT1_FAT16533	NOT1	143
13013158	NOT1_FAT16533	NOT1	85
13013159	NOT1_FAT16533	NOT1	64
13013160	NOT1_FAT16533	NOT1	112
13013161	NOT1_FAT16533	NOT1	88
13013162	NOT1_FAT16533	NOT1	227
13013163	NOT1_FAT16533	NOT1	86
13013164	NOT1_FAT16533	NOT1	185
13013165	NOT1_FAT16533	NOT1	40
13013166	NOT1_FAT16533	NOT1	42
13013167	NOT1_FAT16533	NOT1	44
13013168	NOT1_FAT16533	NOT1	127
13013169	NOT1_FAT16533	NOT1	98
13013170	NOT1_FAT16533	NOT1	20
13013171	NOT1_FAT16533	NOT1	47
13013172	NOT1_FAT16533	NOT1	62
13013173	NOT1_FAT16533	NOT1	138
13013174	NOT1_FAT16533	NOT1	66
13013175	NOT1_FAT16533	NOT1	65
13013176	NOT1_FAT16533	NOT1	136
13013177	NOT1_FAT16533	NOT1	155
13013178	NOT1_FAT16533	NOT1	130
13013179	NOT1_FAT16533	NOT1	155
13013180	NOT1_FAT16533	NOT1	89
13013181	NOT1_FAT16533	NOT1	50
13013182	NOT1_FAT16533	NOT1	57
13013183	NOT1_FAT16533	NOT1	27
13013184	NOT1_FAT16533	NOT1	66
13013185	NOT1_FAT16533	NOT1	87
13013186	NOT1_FAT16533	NOT1	157
13013187	NOT1_FAT16533	NOT1	81
13013188	NOT1_FAT16533	NOT1	95
13013189	NOT1_FAT16533	NOT1	150
13013190	NOT1_FAT16533	NOT1	40
13013191	NOT1_FAT16533	NOT1	225
13013192	NOT1_FAT16533	NOT1	79
13013193	NOT1_FAT16533	NOT1	115
13013194	NOT1_FAT16533	NOT1	119
13013195	NOT1_FAT16533	NOT1	115
13013196	NOT1_FAT16533	NOT1	60
13013197	NOT1_FAT16533	NOT1	61
13013198	NOT1_FAT16533	NOT1	103
13013199	NOT1_FAT16533	NOT1	10
13013200	NOT1_FAT16533	NOT1	50
13013201	NOT1_FAT16533	NOT1	117
13013202	NOT1_FAT16533	NOT1	121
13013203	NOT1_FAT16533	NOT1	60
13013204	NOT1_FAT16533	NOT1	82
13013205	NOT1_FAT16533	NOT1	81
13013206	NOT1_FAT16533	NOT1	104
13013207	NOT1_FAT16533	NOT1	150
13013208	NOT1_FAT16533	NOT1	138
13013209	NOT1_FAT16533	NOT1	85
13013210	NOT1_FAT16533	NOT1	65
13013211	NOT1_FAT16533	NOT1	73
13013212	NOT1_FAT16533	NOT1	204
13013213	NOT1_FAT16533	NOT1	112
13013214	NOT1_FAT16533	NOT1	185
13013215	NOT1_FAT16533	NOT1	62
13013216	NOT1_FAT16533	NOT1	105
13013217	NOT1_FAT16533	NOT1	90
13013218	NOT1_FAT16533	NOT1	42
13013219	NOT1_FAT16533	NOT1	105
13013220	NOT1_FAT16533	NOT1	154
13013221	NOT1_FAT16533	NOT1	78
13013222	NOT1_FAT16533	NOT1	101
13013223	NOT1_FAT16533	NOT1	14
13013224	NOT1_FAT16533	NOT1	51
13013225	NOT1_FAT16533	NOT1	114
13013226	NOT1_FAT16533	NOT1	123
13013227	NOT1_FAT16533	NOT1	133
13013228	NOT1_FAT16533	NOT1	45
13013229	NOT1_FAT16533	NOT1	65
13013230	NOT1_FAT16533	NOT1	139
13013231	NOT1_FAT16533	NOT1	84
13013232	NOT1_FAT16533	NOT1	167
13013233	NOT1_FAT16533	NOT1	158
13013234	NOT1_FAT16533	NOT1	90
13013235	NOT1_FAT16533	NOT1	108
13013236	NOT1_FAT16533	NOT1	76
13013237	NOT1_FAT16533	NOT1	82
13013238	NOT1_FAT16533	NOT1	104
13013239	NOT1_FAT16533	NOT1	27
13013240	NOT1_FAT16533	NOT1	61
13013241	NOT1_FAT16533	NOT1	163
13013242	NOT1_FAT16533	NOT1	154
13013243	NOT1_FAT16533	NOT1	145
13013244	NOT1_FAT16533	NOT1	105
13013245	NOT1_FAT16533	NOT1	170
13013246	NOT1_FAT16533	NOT1	60
13013247	NOT1_FAT16533	NOT1	9
13013248	NOT1_FAT16533	NOT1	134
13013249	NOT1_FAT16533	NOT1	72
13013250	NOT1_FAT16533	NOT1	195
13013251	NOT1_FAT16533	NOT1	252
13013252	NOT1_FAT16533	NOT1	125
13013253	NOT1_FAT16533	NOT1	21
13013254	NOT1_FAT16533	NOT1	87
13013255	NOT1_FAT16533	NOT1	112
13013256	NOT1_FAT16533	NOT1	143
13013257	NOT1_FAT16533	NOT1	85
13013258	NOT1_FAT16533	NOT1	64
13013259	NOT1_FAT16533	NOT1	112
13013260	NOT1_FAT16533	NOT1	136
13013261	NOT1_FAT16533	NOT1	88
13013262	NOT1_FAT16533	NOT1	107
13013263	NOT1_FAT16533	NOT1	185
13013264	NOT1_FAT16533	NOT1	44
13013265	NOT1_FAT16533	NOT1	42
13013266	NOT1_FAT16533	NOT1	135
13013267	NOT1_FAT16533	NOT1	98
13013268	NOT1_FAT16533	NOT1	84
13013269	NOT1_FAT16533	NOT1	62
13013270	NOT1_FAT16533	NOT1	138
13013271	NOT1_FAT16533	NOT1	72
13013272	NOT1_FAT16533	NOT1	66
13013273	NOT1_FAT16533	NOT1	96
13013274	NOT1_FAT16533	NOT1	11
13013275	NOT1_FAT16533	NOT1	136
13013276	NOT1_FAT16533	NOT1	215
13013277	NOT1_FAT16533	NOT1	74
13013278	NOT1_FAT16533	NOT1	130
13013279	NOT1_FAT16533	NOT1	57
13013280	NOT1_FAT16533	NOT1	62
13013281	NOT1_FAT16533	NOT1	50
13013282	NOT1_FAT16533	NOT1	57
13013283	NOT1_FAT16533	NOT1	125
13013284	NOT1_FAT16533	NOT1	157
13013285	NOT1_FAT16533	NOT1	81
13013286	NOT1_FAT16533	NOT1	79
13013287	NOT1_FAT16533	NOT1	40
13013288	NOT1_FAT16533	NOT1	84
13013289	NOT1_FAT16533	NOT1	79
13013290	NOT1_FAT16533	NOT1	115
13013291	NOT1_FAT16533	NOT1	119
13013292	NOT1_FAT16533	NOT1	10
13013293	NOT1_FAT16533	NOT1	29
13013294	NOT1_FAT16533	NOT1	50
13013295	NOT1_FAT16533	NOT1	81
13013296	NOT1_FAT16533	NOT1	122
13013297	NOT1_FAT16533	NOT1	60
13013298	NOT1_FAT16533	NOT1	43
13013299	NOT1_FAT16533	NOT1	85
13013300	NOT1_FAT16533	NOT1	102
13013301	NOT1_FAT16533	NOT1	71
13013302	NOT1_FAT16533	NOT1	116
13013303	NOT1_FAT16533	NOT1	67
13013304	NOT1_FAT16533	NOT1	167
13013305	NOT1_FAT16533	NOT1	53
13013306	NOT1_FAT16533	NOT1	83
13013307	NOT1_FAT16533	NOT1	176
13013308	NOT1_FAT16533	NOT1	142
13013309	NOT1_FAT16533	NOT1	101
13013310	NOT1_FAT16533	NOT1	101
13013311	NOT1_FAT16533	NOT1	55
13013312	NOT1_FAT16533	NOT1	79
13013313	NOT1_FAT16533	NOT1	105
13013314	NOT1_FAT16533	NOT1	157
13013315	NOT1_FAT16533	NOT1	97
13013316	NOT1_FAT16533	NOT1	22
13013317	NOT1_FAT16533	NOT1	98
13013318	NOT1_FAT16533	NOT1	67
13013319	NOT1_FAT16533	NOT1	90
13013320	NOT1_FAT16533	NOT1	97
13013321	NOT1_FAT16533	NOT1	145
13013322	NOT1_FAT16533	NOT1	195
13013323	NOT1_FAT16533	NOT1	252
13013324	NOT1_FAT16533	NOT1	125
13013325	NOT1_FAT16533	NOT1	91
13013326	NOT1_FAT16533	NOT1	21
13013327	NOT1_FAT16533	NOT1	87
13013328	NOT1_FAT16533	NOT1	112
13013329	NOT1_FAT16533	NOT1	91
13013330	NOT1_FAT16533	NOT1	143
13013331	NOT1_FAT16533	NOT1	159
13013332	NOT1_FAT16533	NOT1	85
13013333	NOT1_FAT16533	NOT1	64
13013334	NOT1_FAT16533	NOT1	107
13013335	NOT1_FAT16533	NOT1	227
13013336	NOT1_FAT16533	NOT1	86
13013337	NOT1_FAT16533	NOT1	42
13013338	NOT1_FAT16533	NOT1	44
13013339	NOT1_FAT16533	NOT1	96
13013340	NOT1_FAT16533	NOT1	166
13013341	NOT1_FAT16533	NOT1	62
13013342	NOT1_FAT16533	NOT1	138
13013343	NOT1_FAT16533	NOT1	96
13013344	NOT1_FAT16533	NOT1	11
13013345	NOT1_FAT16533	NOT1	136
13013346	NOT1_FAT16533	NOT1	155
13013347	NOT1_FAT16533	NOT1	74
13013348	NOT1_FAT16533	NOT1	63
13013349	NOT1_FAT16533	NOT1	89
13013350	NOT1_FAT16533	NOT1	27
13013351	NOT1_FAT16533	NOT1	38
13013352	NOT1_FAT16533	NOT1	79
13013353	NOT1_FAT16533	NOT1	95
13013354	NOT1_FAT16533	NOT1	74
13013355	NOT1_FAT16533	NOT1	127
13013356	NOT1_FAT16533	NOT1	9
13013357	NOT1_FAT16533	NOT1	40
13013358	NOT1_FAT16533	NOT1	119
13013359	NOT1_FAT16533	NOT1	115
13013360	NOT1_FAT16533	NOT1	25
13013361	NOT1_FAT16533	NOT1	61
13013362	NOT1_FAT16533	NOT1	103
13013363	NOT1_FAT16533	NOT1	10
13013364	NOT1_FAT16533	NOT1	50
13013365	NOT1_FAT16533	NOT1	117
13013366	NOT1_FAT16533	NOT1	118
13013367	NOT1_FAT16533	NOT1	121
13013368	NOT1_FAT16533	NOT1	82
13013369	NOT1_FAT16533	NOT1	43
13013370	NOT1_FAT16533	NOT1	71
13013371	NOT1_FAT16533	NOT1	105
13013372	NOT1_FAT16533	NOT1	104
13013373	NOT1_FAT16533	NOT1	150
13013374	NOT1_FAT16533	NOT1	85
13013375	NOT1_FAT16533	NOT1	58
13013376	NOT1_FAT16533	NOT1	71
13013377	NOT1_FAT16533	NOT1	189
13013378	NOT1_FAT16533	NOT1	96
13013379	NOT1_FAT16533	NOT1	9
13013380	NOT1_FAT16533	NOT1	90
13013381	NOT1_FAT16533	NOT1	47
13013382	NOT1_FAT16533	NOT1	106
13013383	NOT1_FAT16533	NOT1	120
13013384	NOT1_FAT16533	NOT1	131
13013385	NOT1_FAT16533	NOT1	76
13013386	NOT1_FAT16533	NOT1	76
13013387	NOT1_FAT16533	NOT1	23
13013388	NOT1_FAT16533	NOT1	70
13013389	NOT1_FAT16533	NOT1	45
13013390	NOT1_FAT16533	NOT1	94
13013391	NOT1_FAT16533	NOT1	71
13013392	NOT1_FAT16533	NOT1	291
13013393	NOT1_FAT16533	NOT1	116
13013394	NOT1_FAT16533	NOT1	193
13013395	NOT1_FAT16533	NOT1	87
13013396	NOT1_FAT16533	NOT1	163
13013397	NOT1_FAT16533	NOT1	67
13013398	NOT1_FAT16533	NOT1	70
13013399	NOT1_FAT16533	NOT1	9
13013400	NOT1_FAT16533	NOT1	197
13013401	NOT1_FAT16533	NOT1	58
13013402	NOT1_FAT16533	NOT1	51
13013403	NOT1_FAT16533	NOT1	109
13013404	NOT1_FAT16533	NOT1	127
13013405	NOT1_FAT16533	NOT1	120
13013406	NOT1_FAT16533	NOT1	167
13013407	NOT1_FAT16533	NOT1	110
13013408	NOT1_FAT16533	NOT1	112
13013409	NOT1_FAT16533	NOT1	89
13013410	NOT1_FAT16533	NOT1	165
13013411	NOT1_FAT16533	NOT1	144
13013412	NOT1_FAT16533	NOT1	16
13013413	NOT1_FAT16533	NOT1	53
13013414	NOT1_FAT16533	NOT1	53
13013415	NOT1_FAT16533	NOT1	66
13013416	NOT1_FAT16533	NOT1	35
13013417	NOT1_FAT16533	NOT1	125
13013418	NOT1_FAT16533	NOT1	15
13013419	NOT1_FAT16533	NOT1	74
13013420	NOT1_FAT16533	NOT1	114
13013421	NOT1_FAT16533	NOT1	86
13013422	NOT1_FAT16533	NOT1	58
13013423	NOT1_FAT16533	NOT1	83
13013424	NOT1_FAT16533	NOT1	39
13013425	NOT1_FAT16533	NOT1	176
13013426	NOT1_FAT16533	NOT1	109
13013427	NOT1_FAT16533	NOT1	129
13013428	NOT1_FAT16533	NOT1	142
13013429	NOT1_FAT16533	NOT1	77
13013430	NOT1_FAT16533	NOT1	101
13013431	NOT1_FAT16533	NOT1	151
13013432	NOT1_FAT16533	NOT1	154
13013433	NOT1_FAT16533	NOT1	125
13013434	NOT1_FAT16533	NOT1	103
13013435	NOT1_FAT16533	NOT1	101
13013436	NOT1_FAT16533	NOT1	55
13013437	NOT1_FAT16533	NOT1	58
13013438	NOT1_FAT16533	NOT1	114
13013439	NOT1_FAT16533	NOT1	89
13013440	NOT1_FAT16533	NOT1	55
13013441	NOT1_FAT16533	NOT1	77
13013442	NOT1_FAT16533	NOT1	79
13013443	NOT1_FAT16533	NOT1	109
13013444	NOT1_FAT16533	NOT1	43
13013445	NOT1_FAT16533	NOT1	42
13013446	NOT1_FAT16533	NOT1	140
13013447	NOT1_FAT16533	NOT1	221
13013448	NOT1_FAT16533	NOT1	144
13013449	NOT1_FAT16533	NOT1	65
13013450	NOT1_FAT16533	NOT1	14
13013451	NOT1_FAT16533	NOT1	84
13013452	NOT1_FAT16533	NOT1	29
13013453	NOT1_FAT16533	NOT1	67
13013454	NOT1_FAT16533	NOT1	38
13013455	NOT1_FAT16533	NOT1	30
13013456	NOT1_FAT16533	NOT1	84
13013457	NOT1_FAT16533	NOT1	44
13013458	NOT1_FAT16533	NOT1	108
13013459	NOT1_FAT16533	NOT1	119
13013460	NOT1_FAT16533	NOT1	155
13013461	NOT1_FAT16533	NOT1	65
13013462	NOT1_FAT16533	NOT1	111
13013463	NOT1_FAT16533	NOT1	88
13013464	NOT1_FAT16533	NOT1	60
13013465	NOT1_FAT16533	NOT1	120
13013466	NOT1_FAT16533	NOT1	181
13013467	NOT1_FAT16533	NOT1	139
13013468	NOT1_FAT16533	NOT1	147
13013469	NOT1_FAT16533	NOT1	94
13013470	NOT1_FAT16533	NOT1	198
13013471	NOT1_FAT16533	NOT1	63
13013472	NOT1_FAT16533	NOT1	113
13013473	NOT1_FAT16533	NOT1	112
13013474	NOT1_FAT16533	NOT1	20
13013475	NOT1_FAT16533	NOT1	82
13013476	NOT1_FAT16533	NOT1	103
13013477	NOT1_FAT16533	NOT1	92
13013478	NOT1_FAT16533	NOT1	92
13013479	NOT1_FAT16533	NOT1	95
13013480	NOT1_FAT16533	NOT1	144
13013481	NOT1_FAT16533	NOT1	89
13013482	NOT1_FAT16533	NOT1	83
13013483	NOT1_FAT16533	NOT1	122
13013484	NOT1_FAT16533	NOT1	103
13013485	NOT1_FAT16533	NOT1	53
13013486	NOT1_FAT16533	NOT1	36
13013487	NOT1_FAT16533	NOT1	65
13013488	NOT1_FAT16533	NOT1	84
13013489	NOT1_FAT16533	NOT1	200
13013490	NOT1_FAT16533	NOT1	128
13013491	NOT1_FAT16533	NOT1	75
13013492	NOT1_FAT16533	NOT1	75
13013493	NOT1_FAT16533	NOT1	153
13013494	NOT1_FAT16533	NOT1	105
13013495	NOT1_FAT16533	NOT1	103
13013496	NOT1_FAT16533	NOT1	157
13013497	NOT1_FAT16533	NOT1	89
13013498	NOT1_FAT16533	NOT1	124
13013499	NOT1_FAT16533	NOT1	113
13013500	NOT1_FAT16533	NOT1	31
13013501	NOT1_FAT16533	NOT1	142
13013502	NOT1_FAT16533	NOT1	233
13013503	NOT1_FAT16533	NOT1	177
13013504	NOT1_FAT16533	NOT1	149
13013505	NOT1_FAT16533	NOT1	104
13013506	NOT1_FAT16533	NOT1	88
13013507	NOT1_FAT16533	NOT1	125
13013508	NOT1_FAT16533	NOT1	138
13013509	NOT1_FAT16533	NOT1	144
13013510	NOT1_FAT16533	NOT1	131
13013511	NOT1_FAT16533	NOT1	97
13013512	NOT1_FAT16533	NOT1	67
13013513	NOT1_FAT16533	NOT1	55
13013514	NOT1_FAT16533	NOT1	113
13013515	NOT1_FAT16533	NOT1	108
13013516	NOT1_FAT16533	NOT1	199
13013517	NOT1_FAT16533	NOT1	88
13013518	NOT1_FAT16533	NOT1	84
13013519	NOT1_FAT16533	NOT1	97
13013520	NOT1_FAT16533	NOT1	49
13013521	NOT1_FAT16533	NOT1	210
13013522	NOT1_FAT16533	NOT1	43
13013523	NOT1_FAT16533	NOT1	122
13013524	NOT1_FAT16533	NOT1	118
13013525	NOT1_FAT16533	NOT1	99
13013526	NOT1_FAT16533	NOT1	139
13013527	NOT1_FAT16533	NOT1	59
13013528	NOT1_FAT16533	NOT1	130
13013529	NOT1_FAT16533	NOT1	179
13013530	NOT1_FAT16533	NOT1	22
13013531	NOT1_FAT16533	NOT1	154
13013532	NOT1_FAT16533	NOT1	187
13013533	NOT1_FAT16533	NOT1	135
13013534	NOT1_FAT16533	NOT1	52
13013535	NOT1_FAT16533	NOT1	42
13013536	NOT1_FAT16533	NOT1	62
13013537	NOT1_FAT16533	NOT1	106
13013538	NOT1_FAT16533	NOT1	121
13013539	NOT1_FAT16533	NOT1	145
13013540	NOT1_FAT16533	NOT1	56
13013541	NOT1_FAT16533	NOT1	104
13013542	NOT1_FAT16533	NOT1	98
13013543	NOT1_FAT16533	NOT1	67
13013544	NOT1_FAT16533	NOT1	90
13013545	NOT1_FAT16533	NOT1	65
13013546	NOT1_FAT16533	NOT1	50
13013547	NOT1_FAT16533	NOT1	56
13013548	NOT1_FAT16533	NOT1	71
13013549	NOT1_FAT16533	NOT1	77
13013550	NOT1_FAT16533	NOT1	124
13013551	NOT1_FAT16533	NOT1	108
13013552	NOT1_FAT16533	NOT1	73
13013553	NOT1_FAT16533	NOT1	45
13013554	NOT1_FAT16533	NOT1	118
13013555	NOT1_FAT16533	NOT1	97
13013556	NOT1_FAT16533	NOT1	117
13013557	NOT1_FAT16533	NOT1	101
13013558	NOT1_FAT16533	NOT1	81
13013559	NOT1_FAT16533	NOT1	104
13013560	NOT1_FAT16533	NOT1	81
13013561	NOT1_FAT16533	NOT1	78
13013562	NOT1_FAT16533	NOT1	69
13013563	NOT1_FAT16533	NOT1	156
13013564	NOT1_FAT16533	NOT1	77
13013565	NOT1_FAT16533	NOT1	132
13013566	NOT1_FAT16533	NOT1	145
13013567	NOT1_FAT16533	NOT1	74
13013568	NOT1_FAT16533	NOT1	139
13013569	NOT1_FAT16533	NOT1	51
13013570	NOT1_FAT16533	NOT1	77
13013571	NOT1_FAT16533	NOT1	150
13013572	NOT1_FAT16533	NOT1	52
13013573	NOT1_FAT16533	NOT1	62
13013574	NOT1_FAT16533	NOT1	182
13013575	NOT1_FAT16533	NOT1	103
13013576	NOT1_FAT16533	NOT1	101
13013577	NOT1_FAT16533	NOT1	185
13013578	NOT1_FAT16533	NOT1	73
13013579	NOT1_FAT16533	NOT1	63
13013580	NOT1_FAT16533	NOT1	78
13013581	NOT1_FAT16533	NOT1	85
13013582	NOT1_FAT16533	NOT1	134
13013583	NOT1_FAT16533	NOT1	80
13013584	NOT1_FAT16533	NOT1	55
13013585	NOT1_FAT16533	NOT1	112
13013586	NOT1_FAT16533	NOT1	78
13013587	NOT1_FAT16533	NOT1	66
13013588	NOT1_FAT16533	NOT1	123
13013589	NOT1_FAT16533	NOT1	84
13013590	NOT1_FAT16533	NOT1	158
13013591	NOT1_FAT16533	NOT1	105
13013592	NOT1_FAT16533	NOT1	114
13013593	NOT1_FAT16533	NOT1	45
13013594	NOT1_FAT16533	NOT1	204
13013595	NOT1_FAT16533	NOT1	139
13013596	NOT1_FAT16533	NOT1	133
13013597	NOT1_FAT16533	NOT1	104
13013598	NOT1_FAT16533	NOT1	80
13013599	NOT1_FAT16533	NOT1	163
13013600	NOT1_FAT16533	NOT1	145
13013601	NOT1_FAT16533	NOT1	60
13013602	NOT1_FAT16533	NOT1	134
13013603	NOT1_FAT16533	NOT1	129
13013604	NOT1_FAT16533	NOT1	227
13013605	NOT1_FAT16533	NOT1	86
13013606	NOT1_FAT16533	NOT1	44
13013607	NOT1_FAT16533	NOT1	72
13013608	NOT1_FAT16533	NOT1	136
13013609	NOT1_FAT16533	NOT1	119
13013610	NOT1_FAT16533	NOT1	125
13013611	NOT1_FAT16533	NOT1	95
13013612	NOT1_FAT16533	NOT1	115
13013613	NOT1_FAT16533	NOT1	209
13013614	NOT1_FAT16533	NOT1	25
13013615	NOT1_FAT16533	NOT1	160
13013616	NOT1_FAT16533	NOT1	10
13013617	NOT1_FAT16533	NOT1	109
13013618	NOT1_FAT16533	NOT1	117
13013619	NOT1_FAT16533	NOT1	81
13013620	NOT1_FAT16533	NOT1	60
13013621	NOT1_FAT16533	NOT1	43
13013622	NOT1_FAT16533	NOT1	104
13013623	NOT1_FAT16533	NOT1	150
13013624	NOT1_FAT16533	NOT1	102
13013625	NOT1_FAT16533	NOT1	58
13013626	NOT1_FAT16533	NOT1	71
13013627	NOT1_FAT16533	NOT1	189
13013628	NOT1_FAT16533	NOT1	96
13013629	NOT1_FAT16533	NOT1	9
13013630	NOT1_FAT16533	NOT1	47
13013631	NOT1_FAT16533	NOT1	106
13013632	NOT1_FAT16533	NOT1	131
13013633	NOT1_FAT16533	NOT1	76
13013634	NOT1_FAT16533	NOT1	23
13013635	NOT1_FAT16533	NOT1	70
13013636	NOT1_FAT16533	NOT1	45
13013637	NOT1_FAT16533	NOT1	94
13013638	NOT1_FAT16533	NOT1	291
13013639	NOT1_FAT16533	NOT1	116
13013640	NOT1_FAT16533	NOT1	193
13013641	NOT1_FAT16533	NOT1	163
13013642	NOT1_FAT16533	NOT1	67
13013643	NOT1_FAT16533	NOT1	70
13013644	NOT1_FAT16533	NOT1	197
13013645	NOT1_FAT16533	NOT1	58
13013646	NOT1_FAT16533	NOT1	51
13013647	NOT1_FAT16533	NOT1	109
13013648	NOT1_FAT16533	NOT1	127
13013649	NOT1_FAT16533	NOT1	120
13013650	NOT1_FAT16533	NOT1	167
13013651	NOT1_FAT16533	NOT1	110
13013652	NOT1_FAT16533	NOT1	112
13013653	NOT1_FAT16533	NOT1	89
13013654	NOT1_FAT16533	NOT1	165
13013655	NOT1_FAT16533	NOT1	144
13013656	NOT1_FAT16533	NOT1	16
13013657	NOT1_FAT16533	NOT1	53
13013658	NOT1_FAT16533	NOT1	53
13013659	NOT1_FAT16533	NOT1	66
13013660	NOT1_FAT16533	NOT1	125
13013661	NOT1_FAT16533	NOT1	15
13013662	NOT1_FAT16533	NOT1	74
13013663	NOT1_FAT16533	NOT1	114
13013664	NOT1_FAT16533	NOT1	86
13013665	NOT1_FAT16533	NOT1	58
13013666	NOT1_FAT16533	NOT1	39
13013667	NOT1_FAT16533	NOT1	176
13013668	NOT1_FAT16533	NOT1	129
13013669	NOT1_FAT16533	NOT1	77
13013670	NOT1_FAT16533	NOT1	101
13013671	NOT1_FAT16533	NOT1	151
13013672	NOT1_FAT16533	NOT1	154
13013673	NOT1_FAT16533	NOT1	125
13013674	NOT1_FAT16533	NOT1	103
13013675	NOT1_FAT16533	NOT1	55
13013676	NOT1_FAT16533	NOT1	58
13013677	NOT1_FAT16533	NOT1	114
13013678	NOT1_FAT16533	NOT1	89
13013679	NOT1_FAT16533	NOT1	77
13013680	NOT1_FAT16533	NOT1	43
13013681	NOT1_FAT16533	NOT1	42
13013682	NOT1_FAT16533	NOT1	140
13013683	NOT1_FAT16533	NOT1	144
13013684	NOT1_FAT16533	NOT1	65
13013685	NOT1_FAT16533	NOT1	29
13013686	NOT1_FAT16533	NOT1	67
13013687	NOT1_FAT16533	NOT1	38
13013688	NOT1_FAT16533	NOT1	30
13013689	NOT1_FAT16533	NOT1	84
13013690	NOT1_FAT16533	NOT1	44
13013691	NOT1_FAT16533	NOT1	119
13013692	NOT1_FAT16533	NOT1	155
13013693	NOT1_FAT16533	NOT1	65
13013694	NOT1_FAT16533	NOT1	111
13013695	NOT1_FAT16533	NOT1	88
13013696	NOT1_FAT16533	NOT1	60
13013697	NOT1_FAT16533	NOT1	120
13013698	NOT1_FAT16533	NOT1	181
13013699	NOT1_FAT16533	NOT1	139
13013700	NOT1_FAT16533	NOT1	94
13013701	NOT1_FAT16533	NOT1	198
13013702	NOT1_FAT16533	NOT1	63
13013703	NOT1_FAT16533	NOT1	113
13013704	NOT1_FAT16533	NOT1	20
13013705	NOT1_FAT16533	NOT1	82
13013706	NOT1_FAT16533	NOT1	103
13013707	NOT1_FAT16533	NOT1	92
13013708	NOT1_FAT16533	NOT1	92
13013709	NOT1_FAT16533	NOT1	144
13013710	NOT1_FAT16533	NOT1	89
13013711	NOT1_FAT16533	NOT1	83
13013712	NOT1_FAT16533	NOT1	122
13013713	NOT1_FAT16533	NOT1	103
13013714	NOT1_FAT16533	NOT1	53
13013715	NOT1_FAT16533	NOT1	36
13013716	NOT1_FAT16533	NOT1	84
13013717	NOT1_FAT16533	NOT1	200
13013718	NOT1_FAT16533	NOT1	128
13013719	NOT1_FAT16533	NOT1	75
13013720	NOT1_FAT16533	NOT1	75
13013721	NOT1_FAT16533	NOT1	153
13013722	NOT1_FAT16533	NOT1	105
13013723	NOT1_FAT16533	NOT1	103
13013724	NOT1_FAT16533	NOT1	89
13013725	NOT1_FAT16533	NOT1	124
13013726	NOT1_FAT16533	NOT1	113
13013727	NOT1_FAT16533	NOT1	31
13013728	NOT1_FAT16533	NOT1	142
13013729	NOT1_FAT16533	NOT1	233
13013730	NOT1_FAT16533	NOT1	177
13013731	NOT1_FAT16533	NOT1	149
13013732	NOT1_FAT16533	NOT1	104
13013733	NOT1_FAT16533	NOT1	88
13013734	NOT1_FAT16533	NOT1	125
13013735	NOT1_FAT16533	NOT1	138
13013736	NOT1_FAT16533	NOT1	144
13013737	NOT1_FAT16533	NOT1	113
13013738	NOT1_FAT16533	NOT1	108
13013739	NOT1_FAT16533	NOT1	88
13013740	NOT1_FAT16533	NOT1	84
13013741	NOT1_FAT16533	NOT1	97
13013742	NOT1_FAT16533	NOT1	49
13013743	NOT1_FAT16533	NOT1	210
13013744	NOT1_FAT16533	NOT1	43
13013745	NOT1_FAT16533	NOT1	122
13013746	NOT1_FAT16533	NOT1	118
13013747	NOT1_FAT16533	NOT1	99
13013748	NOT1_FAT16533	NOT1	139
13013749	NOT1_FAT16533	NOT1	59
13013750	NOT1_FAT16533	NOT1	130
13013751	NOT1_FAT16533	NOT1	179
13013752	NOT1_FAT16533	NOT1	22
13013753	NOT1_FAT16533	NOT1	154
13013754	NOT1_FAT16533	NOT1	187
13013755	NOT1_FAT16533	NOT1	135
13013756	NOT1_FAT16533	NOT1	52
13013757	NOT1_FAT16533	NOT1	62
13013758	NOT1_FAT16533	NOT1	106
13013759	NOT1_FAT16533	NOT1	121
13013760	NOT1_FAT16533	NOT1	145
13013761	NOT1_FAT16533	NOT1	56
13013762	NOT1_FAT16533	NOT1	104
13013763	NOT1_FAT16533	NOT1	98
13013764	NOT1_FAT16533	NOT1	65
13013765	NOT1_FAT16533	NOT1	50
13013766	NOT1_FAT16533	NOT1	56
13013767	NOT1_FAT16533	NOT1	71
13013768	NOT1_FAT16533	NOT1	77
13013769	NOT1_FAT16533	NOT1	124
13013770	NOT1_FAT16533	NOT1	108
13013771	NOT1_FAT16533	NOT1	73
13013772	NOT1_FAT16533	NOT1	45
13013773	NOT1_FAT16533	NOT1	118
13013774	NOT1_FAT16533	NOT1	117
13013775	NOT1_FAT16533	NOT1	81
13013776	NOT1_FAT16533	NOT1	104
13013777	NOT1_FAT16533	NOT1	81
13013778	NOT1_FAT16533	NOT1	78
13013779	NOT1_FAT16533	NOT1	69
13013780	NOT1_FAT16533	NOT1	156
13013781	NOT1_FAT16533	NOT1	77
13013782	NOT1_FAT16533	NOT1	132
13013783	NOT1_FAT16533	NOT1	145
13013784	NOT1_FAT16533	NOT1	74
13013785	NOT1_FAT16533	NOT1	139
13013786	NOT1_FAT16533	NOT1	77
13013787	NOT1_FAT16533	NOT1	150
13013788	NOT1_FAT16533	NOT1	52
13013789	NOT1_FAT16533	NOT1	182
13013790	NOT1_FAT16533	NOT1	103
13013791	NOT1_FAT16533	NOT1	101
13013792	NOT1_FAT16533	NOT1	63
13013793	NOT1_FAT16533	NOT1	85
13013794	NOT1_FAT16533	NOT1	80
13013795	NOT1_FAT16533	NOT1	78
13013796	NOT1_FAT16533	NOT1	66
13013797	NOT1_FAT16533	NOT1	114
13013798	NOT1_FAT16533	NOT1	139
13013799	NOT1_FAT16533	NOT1	154
13013800	NOT1_FAT16533	NOT1	105
13013801	NOT1_FAT16533	NOT1	170
13013802	NOT1_FAT16533	NOT1	60
13013803	NOT1_FAT16533	NOT1	221
13013804	NOT1_FAT16533	NOT1	80
13013805	NOT1_FAT16533	NOT1	72
13013806	NOT1_FAT16533	NOT1	195
13013807	NOT1_FAT16533	NOT1	252
13013808	NOT1_FAT16533	NOT1	21
13013809	NOT1_FAT16533	NOT1	87
13013810	NOT1_FAT16533	NOT1	112
13013811	NOT1_FAT16533	NOT1	91
13013812	NOT1_FAT16533	NOT1	143
13013813	NOT1_FAT16533	NOT1	159
13013814	NOT1_FAT16533	NOT1	85
13013815	NOT1_FAT16533	NOT1	112
13013816	NOT1_FAT16533	NOT1	136
13013817	NOT1_FAT16533	NOT1	88
13013818	NOT1_FAT16533	NOT1	107
13013819	NOT1_FAT16533	NOT1	86
13013820	NOT1_FAT16533	NOT1	185
13013821	NOT1_FAT16533	NOT1	44
13013822	NOT1_FAT16533	NOT1	40
13013823	NOT1_FAT16533	NOT1	42
13013824	NOT1_FAT16533	NOT1	44
13013825	NOT1_FAT16533	NOT1	96
13013826	NOT1_FAT16533	NOT1	135
13013827	NOT1_FAT16533	NOT1	56
13013828	NOT1_FAT16533	NOT1	127
13013829	NOT1_FAT16533	NOT1	98
13013830	NOT1_FAT16533	NOT1	84
13013831	NOT1_FAT16533	NOT1	47
13013832	NOT1_FAT16533	NOT1	62
13013833	NOT1_FAT16533	NOT1	138
13013834	NOT1_FAT16533	NOT1	66
13013835	NOT1_FAT16533	NOT1	65
13013836	NOT1_FAT16533	NOT1	92
13013837	NOT1_FAT16533	NOT1	96
13013838	NOT1_FAT16533	NOT1	136
13013839	NOT1_FAT16533	NOT1	89
13013840	NOT1_FAT16533	NOT1	33
13013841	NOT1_FAT16533	NOT1	57
13013842	NOT1_FAT16533	NOT1	62
13013843	NOT1_FAT16533	NOT1	66
13013844	NOT1_FAT16533	NOT1	8
13013845	NOT1_FAT16533	NOT1	87
13013846	NOT1_FAT16533	NOT1	125
13013847	NOT1_FAT16533	NOT1	157
13013848	NOT1_FAT16533	NOT1	150
13013849	NOT1_FAT16533	NOT1	84
13013850	NOT1_FAT16533	NOT1	119
13013851	NOT1_FAT16533	NOT1	115
13013852	NOT1_FAT16533	NOT1	76
13013853	NOT1_FAT16533	NOT1	25
13013854	NOT1_FAT16533	NOT1	111
13013855	NOT1_FAT16533	NOT1	109
13013856	NOT1_FAT16533	NOT1	117
13013857	NOT1_FAT16533	NOT1	118
13013858	NOT1_FAT16533	NOT1	82
13013859	NOT1_FAT16533	NOT1	43
13013860	NOT1_FAT16533	NOT1	81
13013861	NOT1_FAT16533	NOT1	104
13013862	NOT1_FAT16533	NOT1	85
13013863	NOT1_FAT16533	NOT1	58
13013864	NOT1_FAT16533	NOT1	71
13013865	NOT1_FAT16533	NOT1	189
13013866	NOT1_FAT16533	NOT1	96
13013867	NOT1_FAT16533	NOT1	9
13013868	NOT1_FAT16533	NOT1	90
13013869	NOT1_FAT16533	NOT1	47
13013870	NOT1_FAT16533	NOT1	106
13013871	NOT1_FAT16533	NOT1	120
13013872	NOT1_FAT16533	NOT1	131
13013873	NOT1_FAT16533	NOT1	76
13013874	NOT1_FAT16533	NOT1	23
13013875	NOT1_FAT16533	NOT1	70
13013876	NOT1_FAT16533	NOT1	291
13013877	NOT1_FAT16533	NOT1	193
13013878	NOT1_FAT16533	NOT1	87
13013879	NOT1_FAT16533	NOT1	163
13013880	NOT1_FAT16533	NOT1	67
13013881	NOT1_FAT16533	NOT1	70
13013882	NOT1_FAT16533	NOT1	197
13013883	NOT1_FAT16533	NOT1	58
13013884	NOT1_FAT16533	NOT1	51
13013885	NOT1_FAT16533	NOT1	109
13013886	NOT1_FAT16533	NOT1	127
13013887	NOT1_FAT16533	NOT1	120
13013888	NOT1_FAT16533	NOT1	110
13013889	NOT1_FAT16533	NOT1	112
13013890	NOT1_FAT16533	NOT1	89
13013891	NOT1_FAT16533	NOT1	165
13013892	NOT1_FAT16533	NOT1	144
13013893	NOT1_FAT16533	NOT1	16
13013894	NOT1_FAT16533	NOT1	53
13013895	NOT1_FAT16533	NOT1	66
13013896	NOT1_FAT16533	NOT1	35
13013897	NOT1_FAT16533	NOT1	15
13013898	NOT1_FAT16533	NOT1	74
13013899	NOT1_FAT16533	NOT1	114
13013900	NOT1_FAT16533	NOT1	86
13013901	NOT1_FAT16533	NOT1	58
13013902	NOT1_FAT16533	NOT1	83
13013903	NOT1_FAT16533	NOT1	39
13013904	NOT1_FAT16533	NOT1	109
13013905	NOT1_FAT16533	NOT1	129
13013906	NOT1_FAT16533	NOT1	142
13013907	NOT1_FAT16533	NOT1	77
13013908	NOT1_FAT16533	NOT1	101
13013909	NOT1_FAT16533	NOT1	151
13013910	NOT1_FAT16533	NOT1	154
13013911	NOT1_FAT16533	NOT1	125
13013912	NOT1_FAT16533	NOT1	103
13013913	NOT1_FAT16533	NOT1	55
13013914	NOT1_FAT16533	NOT1	58
13013915	NOT1_FAT16533	NOT1	114
13013916	NOT1_FAT16533	NOT1	89
13013917	NOT1_FAT16533	NOT1	55
13013918	NOT1_FAT16533	NOT1	77
13013919	NOT1_FAT16533	NOT1	79
13013920	NOT1_FAT16533	NOT1	109
13013921	NOT1_FAT16533	NOT1	43
13013922	NOT1_FAT16533	NOT1	42
13013923	NOT1_FAT16533	NOT1	140
13013924	NOT1_FAT16533	NOT1	221
13013925	NOT1_FAT16533	NOT1	144
13013926	NOT1_FAT16533	NOT1	65
13013927	NOT1_FAT16533	NOT1	84
13013928	NOT1_FAT16533	NOT1	29
13013929	NOT1_FAT16533	NOT1	67
13013930	NOT1_FAT16533	NOT1	38
13013931	NOT1_FAT16533	NOT1	30
13013932	NOT1_FAT16533	NOT1	84
13013933	NOT1_FAT16533	NOT1	44
13013934	NOT1_FAT16533	NOT1	108
13013935	NOT1_FAT16533	NOT1	119
13013936	NOT1_FAT16533	NOT1	155
13013937	NOT1_FAT16533	NOT1	65
13013938	NOT1_FAT16533	NOT1	111
13013939	NOT1_FAT16533	NOT1	88
13013940	NOT1_FAT16533	NOT1	60
13013941	NOT1_FAT16533	NOT1	120
13013942	NOT1_FAT16533	NOT1	181
13013943	NOT1_FAT16533	NOT1	139
13013944	NOT1_FAT16533	NOT1	147
13013945	NOT1_FAT16533	NOT1	198
13013946	NOT1_FAT16533	NOT1	63
13013947	NOT1_FAT16533	NOT1	113
13013948	NOT1_FAT16533	NOT1	112
13013949	NOT1_FAT16533	NOT1	20
13013950	NOT1_FAT16533	NOT1	103
13013951	NOT1_FAT16533	NOT1	92
13013952	NOT1_FAT16533	NOT1	92
13013953	NOT1_FAT16533	NOT1	95
13013954	NOT1_FAT16533	NOT1	144
13013955	NOT1_FAT16533	NOT1	89
13013956	NOT1_FAT16533	NOT1	83
13013957	NOT1_FAT16533	NOT1	122
13013958	NOT1_FAT16533	NOT1	103
13013959	NOT1_FAT16533	NOT1	53
13013960	NOT1_FAT16533	NOT1	36
13013961	NOT1_FAT16533	NOT1	84
13013962	NOT1_FAT16533	NOT1	200
13013963	NOT1_FAT16533	NOT1	128
13013964	NOT1_FAT16533	NOT1	75
13013965	NOT1_FAT16533	NOT1	75
13013966	NOT1_FAT16533	NOT1	153
13013967	NOT1_FAT16533	NOT1	105
13013968	NOT1_FAT16533	NOT1	103
13013969	NOT1_FAT16533	NOT1	89
13013970	NOT1_FAT16533	NOT1	124
13013971	NOT1_FAT16533	NOT1	113
13013972	NOT1_FAT16533	NOT1	31
13013973	NOT1_FAT16533	NOT1	142
13013974	NOT1_FAT16533	NOT1	233
13013975	NOT1_FAT16533	NOT1	177
13013976	NOT1_FAT16533	NOT1	149
13013977	NOT1_FAT16533	NOT1	104
13013978	NOT1_FAT16533	NOT1	88
13013979	NOT1_FAT16533	NOT1	125
13013980	NOT1_FAT16533	NOT1	138
13013981	NOT1_FAT16533	NOT1	144
13013982	NOT1_FAT16533	NOT1	131
13013983	NOT1_FAT16533	NOT1	27
13013984	NOT1_FAT16533	NOT1	97
13013985	NOT1_FAT16533	NOT1	67
13013986	NOT1_FAT16533	NOT1	55
13013987	NOT1_FAT16533	NOT1	113
13013988	NOT1_FAT16533	NOT1	108
13013989	NOT1_FAT16533	NOT1	199
13013990	NOT1_FAT16533	NOT1	84
13013991	NOT1_FAT16533	NOT1	97
13013992	NOT1_FAT16533	NOT1	49
13013993	NOT1_FAT16533	NOT1	210
13013994	NOT1_FAT16533	NOT1	43
13013995	NOT1_FAT16533	NOT1	122
13013996	NOT1_FAT16533	NOT1	118
13013997	NOT1_FAT16533	NOT1	99
13013998	NOT1_FAT16533	NOT1	139
13013999	NOT1_FAT16533	NOT1	59
13014000	NOT1_FAT16533	NOT1	130
13014001	NOT1_FAT16533	NOT1	179
13014002	NOT1_FAT16533	NOT1	22
13014003	NOT1_FAT16533	NOT1	187
13014004	NOT1_FAT16533	NOT1	135
13014005	NOT1_FAT16533	NOT1	52
13014006	NOT1_FAT16533	NOT1	42
13014007	NOT1_FAT16533	NOT1	62
13014008	NOT1_FAT16533	NOT1	106
13014009	NOT1_FAT16533	NOT1	121
13014010	NOT1_FAT16533	NOT1	145
13014011	NOT1_FAT16533	NOT1	56
13014012	NOT1_FAT16533	NOT1	104
13014013	NOT1_FAT16533	NOT1	67
13014014	NOT1_FAT16533	NOT1	50
13014015	NOT1_FAT16533	NOT1	56
13014016	NOT1_FAT16533	NOT1	77
13014017	NOT1_FAT16533	NOT1	108
13014018	NOT1_FAT16533	NOT1	73
13014019	NOT1_FAT16533	NOT1	45
13014020	NOT1_FAT16533	NOT1	118
13014021	NOT1_FAT16533	NOT1	97
13014022	NOT1_FAT16533	NOT1	101
13014023	NOT1_FAT16533	NOT1	81
13014024	NOT1_FAT16533	NOT1	104
13014025	NOT1_FAT16533	NOT1	81
13014026	NOT1_FAT16533	NOT1	78
13014027	NOT1_FAT16533	NOT1	69
13014028	NOT1_FAT16533	NOT1	156
13014029	NOT1_FAT16533	NOT1	77
13014030	NOT1_FAT16533	NOT1	132
13014031	NOT1_FAT16533	NOT1	145
13014032	NOT1_FAT16533	NOT1	74
13014033	NOT1_FAT16533	NOT1	139
13014034	NOT1_FAT16533	NOT1	51
13014035	NOT1_FAT16533	NOT1	77
13014036	NOT1_FAT16533	NOT1	150
13014037	NOT1_FAT16533	NOT1	52
13014038	NOT1_FAT16533	NOT1	62
13014039	NOT1_FAT16533	NOT1	182
13014040	NOT1_FAT16533	NOT1	103
13014041	NOT1_FAT16533	NOT1	101
13014042	NOT1_FAT16533	NOT1	185
13014043	NOT1_FAT16533	NOT1	63
13014044	NOT1_FAT16533	NOT1	85
13014045	NOT1_FAT16533	NOT1	134
13014046	NOT1_FAT16533	NOT1	80
13014047	NOT1_FAT16533	NOT1	55
13014048	NOT1_FAT16533	NOT1	112
13014049	NOT1_FAT16533	NOT1	66
13014050	NOT1_FAT16533	NOT1	167
13014051	NOT1_FAT16533	NOT1	90
13014052	NOT1_FAT16533	NOT1	105
13014053	NOT1_FAT16533	NOT1	204
13014054	NOT1_FAT16533	NOT1	133
13014055	NOT1_FAT16533	NOT1	112
13014056	NOT1_FAT16533	NOT1	136
13014057	NOT1_FAT16533	NOT1	129
13014058	NOT1_FAT16533	NOT1	107
13014059	NOT1_FAT16533	NOT1	227
13014060	NOT1_FAT16533	NOT1	86
13014061	NOT1_FAT16533	NOT1	185
13014062	NOT1_FAT16533	NOT1	40
13014063	NOT1_FAT16533	NOT1	96
13014064	NOT1_FAT16533	NOT1	135
13014065	NOT1_FAT16533	NOT1	166
13014066	NOT1_FAT16533	NOT1	56
13014067	NOT1_FAT16533	NOT1	98
13014068	NOT1_FAT16533	NOT1	84
13014069	NOT1_FAT16533	NOT1	20
13014070	NOT1_FAT16533	NOT1	138
13014071	NOT1_FAT16533	NOT1	72
13014072	NOT1_FAT16533	NOT1	65
13014073	NOT1_FAT16533	NOT1	92
13014074	NOT1_FAT16533	NOT1	96
13014075	NOT1_FAT16533	NOT1	215
13014076	NOT1_FAT16533	NOT1	74
13014077	NOT1_FAT16533	NOT1	63
13014078	NOT1_FAT16533	NOT1	130
13014079	NOT1_FAT16533	NOT1	155
13014080	NOT1_FAT16533	NOT1	89
13014081	NOT1_FAT16533	NOT1	57
13014082	NOT1_FAT16533	NOT1	99
13014083	NOT1_FAT16533	NOT1	57
13014084	NOT1_FAT16533	NOT1	27
13014085	NOT1_FAT16533	NOT1	66
13014086	NOT1_FAT16533	NOT1	8
13014087	NOT1_FAT16533	NOT1	87
13014088	NOT1_FAT16533	NOT1	38
13014089	NOT1_FAT16533	NOT1	125
13014090	NOT1_FAT16533	NOT1	74
13014091	NOT1_FAT16533	NOT1	9
13014092	NOT1_FAT16533	NOT1	225
13014093	NOT1_FAT16533	NOT1	79
13014094	NOT1_FAT16533	NOT1	10
13014095	NOT1_FAT16533	NOT1	163
13014096	NOT1_FAT16533	NOT1	111
13014097	NOT1_FAT16533	NOT1	50
13014098	NOT1_FAT16533	NOT1	118
13014099	NOT1_FAT16533	NOT1	121
13014100	NOT1_FAT16533	NOT1	82
13014101	NOT1_FAT16533	NOT1	43
13014102	NOT1_FAT16533	NOT1	71
13014103	NOT1_FAT16533	NOT1	105
13014104	NOT1_FAT16533	NOT1	246
13014105	NOT1_FAT16533	NOT1	60
13014106	NOT1_FAT16533	NOT1	125
13014107	NOT1_FAT16533	NOT1	91
13014108	NOT1_FAT16533	NOT1	21
13014109	NOT1_FAT16533	NOT1	252
13014110	NOT1_FAT16533	NOT1	91
13014111	NOT1_FAT16533	NOT1	143
13014112	NOT1_FAT16533	NOT1	159
13014113	NOT1_FAT16533	NOT1	64
13014114	NOT1_FAT16533	NOT1	88
13014115	NOT1_FAT16533	NOT1	227
13014116	NOT1_FAT16533	NOT1	44
13014117	NOT1_FAT16533	NOT1	166
13014118	NOT1_FAT16533	NOT1	56
13014119	NOT1_FAT16533	NOT1	127
13014120	NOT1_FAT16533	NOT1	84
13014121	NOT1_FAT16533	NOT1	20
13014122	NOT1_FAT16533	NOT1	47
13014123	NOT1_FAT16533	NOT1	72
13014124	NOT1_FAT16533	NOT1	66
13014125	NOT1_FAT16533	NOT1	65
13014126	NOT1_FAT16533	NOT1	92
13014127	NOT1_FAT16533	NOT1	96
13014128	NOT1_FAT16533	NOT1	11
13014129	NOT1_FAT16533	NOT1	215
13014130	NOT1_FAT16533	NOT1	63
13014131	NOT1_FAT16533	NOT1	130
13014132	NOT1_FAT16533	NOT1	155
13014133	NOT1_FAT16533	NOT1	33
13014134	NOT1_FAT16533	NOT1	57
13014135	NOT1_FAT16533	NOT1	99
13014136	NOT1_FAT16533	NOT1	50
13014137	NOT1_FAT16533	NOT1	57
13014138	NOT1_FAT16533	NOT1	119
13014139	NOT1_FAT16533	NOT1	66
13014140	NOT1_FAT16533	NOT1	87
13014141	NOT1_FAT16533	NOT1	38
13014142	NOT1_FAT16533	NOT1	157
13014143	NOT1_FAT16533	NOT1	81
13014144	NOT1_FAT16533	NOT1	79
13014145	NOT1_FAT16533	NOT1	74
13014146	NOT1_FAT16533	NOT1	127
13014147	NOT1_FAT16533	NOT1	150
13014148	NOT1_FAT16533	NOT1	225
13014149	NOT1_FAT16533	NOT1	84
13014150	NOT1_FAT16533	NOT1	163
13014151	NOT1_FAT16533	NOT1	76
13014152	NOT1_FAT16533	NOT1	111
13014153	NOT1_FAT16533	NOT1	160
13014154	NOT1_FAT16533	NOT1	60
13014155	NOT1_FAT16533	NOT1	10
13014156	NOT1_FAT16533	NOT1	109
13014157	NOT1_FAT16533	NOT1	118
13014158	NOT1_FAT16533	NOT1	40
13014159	NOT1_FAT16533	NOT1	113
13014160	NOT1_FAT16533	NOT1	71
13014161	NOT1_FAT16533	NOT1	163
13014162	NOT1_FAT16533	NOT1	291
13014163	NOT1_FAT16533	NOT1	58
13014164	NOT1_FAT16533	NOT1	71
13014165	NOT1_FAT16533	NOT1	189
13014166	NOT1_FAT16533	NOT1	116
13014167	NOT1_FAT16533	NOT1	96
13014168	NOT1_FAT16533	NOT1	197
13014169	NOT1_FAT16533	NOT1	51
13014170	NOT1_FAT16533	NOT1	9
13014171	NOT1_FAT16533	NOT1	23
13014172	NOT1_FAT16533	NOT1	71
13014173	NOT1_FAT16533	NOT1	67
13014174	NOT1_FAT16533	NOT1	109
13014175	NOT1_FAT16533	NOT1	106
13014176	NOT1_FAT16533	NOT1	120
13014177	NOT1_FAT16533	NOT1	127
13014178	NOT1_FAT16533	NOT1	131
13014179	NOT1_FAT16533	NOT1	45
13014180	NOT1_FAT16533	NOT1	76
13014181	NOT1_FAT16533	NOT1	120
13014182	NOT1_FAT16533	NOT1	70
13014183	NOT1_FAT16533	NOT1	47
13014184	NOT1_FAT16533	NOT1	167
13014185	NOT1_FAT16533	NOT1	110
13014186	NOT1_FAT16533	NOT1	94
13014187	NOT1_FAT16533	NOT1	112
13014188	NOT1_FAT16533	NOT1	89
13014189	NOT1_FAT16533	NOT1	165
13014190	NOT1_FAT16533	NOT1	144
13014191	NOT1_FAT16533	NOT1	87
13014192	NOT1_FAT16533	NOT1	16
13014193	NOT1_FAT16533	NOT1	53
13014194	NOT1_FAT16533	NOT1	53
13014195	NOT1_FAT16533	NOT1	66
13014196	NOT1_FAT16533	NOT1	35
13014197	NOT1_FAT16533	NOT1	125
13014198	NOT1_FAT16533	NOT1	15
13014199	NOT1_FAT16533	NOT1	74
13014200	NOT1_FAT16533	NOT1	114
13014201	NOT1_FAT16533	NOT1	86
13014202	NOT1_FAT16533	NOT1	58
13014203	NOT1_FAT16533	NOT1	83
13014204	NOT1_FAT16533	NOT1	39
13014205	NOT1_FAT16533	NOT1	176
13014206	NOT1_FAT16533	NOT1	109
13014207	NOT1_FAT16533	NOT1	129
13014208	NOT1_FAT16533	NOT1	70
13014209	NOT1_FAT16533	NOT1	90
13014210	NOT1_FAT16533	NOT1	193
13014211	NOT1_FAT16533	NOT1	142
13014212	NOT1_FAT16533	NOT1	77
13014213	NOT1_FAT16533	NOT1	101
13014214	NOT1_FAT16533	NOT1	151
13014215	NOT1_FAT16533	NOT1	76
13014216	NOT1_FAT16533	NOT1	154
13014217	NOT1_FAT16533	NOT1	125
13014218	NOT1_FAT16533	NOT1	103
13014219	NOT1_FAT16533	NOT1	101
13014220	NOT1_FAT16533	NOT1	55
13014221	NOT1_FAT16533	NOT1	58
13014222	NOT1_FAT16533	NOT1	114
13014223	NOT1_FAT16533	NOT1	89
13014224	NOT1_FAT16533	NOT1	55
13014225	NOT1_FAT16533	NOT1	77
13014226	NOT1_FAT16533	NOT1	79
13014227	NOT1_FAT16533	NOT1	109
13014228	NOT1_FAT16533	NOT1	43
13014229	NOT1_FAT16533	NOT1	42
13014230	NOT1_FAT16533	NOT1	140
13014231	NOT1_FAT16533	NOT1	221
13014232	NOT1_FAT16533	NOT1	144
13014233	NOT1_FAT16533	NOT1	65
13014234	NOT1_FAT16533	NOT1	14
13014235	NOT1_FAT16533	NOT1	84
13014236	NOT1_FAT16533	NOT1	29
13014237	NOT1_FAT16533	NOT1	67
13014238	NOT1_FAT16533	NOT1	38
13014239	NOT1_FAT16533	NOT1	30
13014240	NOT1_FAT16533	NOT1	84
13014241	NOT1_FAT16533	NOT1	44
13014242	NOT1_FAT16533	NOT1	108
13014243	NOT1_FAT16533	NOT1	119
13014244	NOT1_FAT16533	NOT1	155
13014245	NOT1_FAT16533	NOT1	65
13014246	NOT1_FAT16533	NOT1	111
13014247	NOT1_FAT16533	NOT1	88
13014248	NOT1_FAT16533	NOT1	60
13014249	NOT1_FAT16533	NOT1	120
13014250	NOT1_FAT16533	NOT1	181
13014251	NOT1_FAT16533	NOT1	139
13014252	NOT1_FAT16533	NOT1	147
13014253	NOT1_FAT16533	NOT1	94
13014254	NOT1_FAT16533	NOT1	198
13014255	NOT1_FAT16533	NOT1	63
13014256	NOT1_FAT16533	NOT1	113
13014257	NOT1_FAT16533	NOT1	58
13014258	NOT1_FAT16533	NOT1	112
13014259	NOT1_FAT16533	NOT1	20
13014260	NOT1_FAT16533	NOT1	103
13014261	NOT1_FAT16533	NOT1	92
13014262	NOT1_FAT16533	NOT1	92
13014263	NOT1_FAT16533	NOT1	95
13014264	NOT1_FAT16533	NOT1	144
13014265	NOT1_FAT16533	NOT1	89
13014266	NOT1_FAT16533	NOT1	83
13014267	NOT1_FAT16533	NOT1	122
13014268	NOT1_FAT16533	NOT1	103
13014269	NOT1_FAT16533	NOT1	53
13014270	NOT1_FAT16533	NOT1	36
13014271	NOT1_FAT16533	NOT1	84
13014272	NOT1_FAT16533	NOT1	200
13014273	NOT1_FAT16533	NOT1	128
13014274	NOT1_FAT16533	NOT1	75
13014275	NOT1_FAT16533	NOT1	75
13014276	NOT1_FAT16533	NOT1	153
13014277	NOT1_FAT16533	NOT1	105
13014278	NOT1_FAT16533	NOT1	103
13014279	NOT1_FAT16533	NOT1	157
13014280	NOT1_FAT16533	NOT1	89
13014281	NOT1_FAT16533	NOT1	124
13014282	NOT1_FAT16533	NOT1	113
13014283	NOT1_FAT16533	NOT1	31
13014284	NOT1_FAT16533	NOT1	142
13014285	NOT1_FAT16533	NOT1	233
13014286	NOT1_FAT16533	NOT1	177
13014287	NOT1_FAT16533	NOT1	149
13014288	NOT1_FAT16533	NOT1	104
13014289	NOT1_FAT16533	NOT1	88
13014290	NOT1_FAT16533	NOT1	125
13014291	NOT1_FAT16533	NOT1	138
13014292	NOT1_FAT16533	NOT1	144
13014293	NOT1_FAT16533	NOT1	131
13014294	NOT1_FAT16533	NOT1	27
13014295	NOT1_FAT16533	NOT1	97
13014296	NOT1_FAT16533	NOT1	67
13014297	NOT1_FAT16533	NOT1	55
13014298	NOT1_FAT16533	NOT1	113
13014299	NOT1_FAT16533	NOT1	108
13014300	NOT1_FAT16533	NOT1	199
13014301	NOT1_FAT16533	NOT1	88
13014302	NOT1_FAT16533	NOT1	84
13014303	NOT1_FAT16533	NOT1	97
13014304	NOT1_FAT16533	NOT1	49
13014305	NOT1_FAT16533	NOT1	210
13014306	NOT1_FAT16533	NOT1	43
13014307	NOT1_FAT16533	NOT1	122
13014308	NOT1_FAT16533	NOT1	118
13014309	NOT1_FAT16533	NOT1	99
13014310	NOT1_FAT16533	NOT1	139
13014311	NOT1_FAT16533	NOT1	59
13014312	NOT1_FAT16533	NOT1	130
13014313	NOT1_FAT16533	NOT1	179
13014314	NOT1_FAT16533	NOT1	22
13014315	NOT1_FAT16533	NOT1	154
13014316	NOT1_FAT16533	NOT1	187
13014317	NOT1_FAT16533	NOT1	135
13014318	NOT1_FAT16533	NOT1	52
13014319	NOT1_FAT16533	NOT1	42
13014320	NOT1_FAT16533	NOT1	62
13014321	NOT1_FAT16533	NOT1	106
13014322	NOT1_FAT16533	NOT1	121
13014323	NOT1_FAT16533	NOT1	145
13014324	NOT1_FAT16533	NOT1	56
13014325	NOT1_FAT16533	NOT1	104
13014326	NOT1_FAT16533	NOT1	98
13014327	NOT1_FAT16533	NOT1	67
13014328	NOT1_FAT16533	NOT1	65
13014329	NOT1_FAT16533	NOT1	50
13014330	NOT1_FAT16533	NOT1	56
13014331	NOT1_FAT16533	NOT1	71
13014332	NOT1_FAT16533	NOT1	77
13014333	NOT1_FAT16533	NOT1	124
13014334	NOT1_FAT16533	NOT1	108
13014335	NOT1_FAT16533	NOT1	73
13014336	NOT1_FAT16533	NOT1	45
13014337	NOT1_FAT16533	NOT1	118
13014338	NOT1_FAT16533	NOT1	97
13014339	NOT1_FAT16533	NOT1	117
13014340	NOT1_FAT16533	NOT1	101
13014341	NOT1_FAT16533	NOT1	81
13014342	NOT1_FAT16533	NOT1	104
13014343	NOT1_FAT16533	NOT1	81
13014344	NOT1_FAT16533	NOT1	78
13014345	NOT1_FAT16533	NOT1	69
13014346	NOT1_FAT16533	NOT1	156
13014347	NOT1_FAT16533	NOT1	77
13014348	NOT1_FAT16533	NOT1	132
13014349	NOT1_FAT16533	NOT1	60
13014350	NOT1_FAT16533	NOT1	145
13014351	NOT1_FAT16533	NOT1	74
13014352	NOT1_FAT16533	NOT1	139
13014353	NOT1_FAT16533	NOT1	51
13014354	NOT1_FAT16533	NOT1	77
13014355	NOT1_FAT16533	NOT1	150
13014356	NOT1_FAT16533	NOT1	52
13014357	NOT1_FAT16533	NOT1	62
13014358	NOT1_FAT16533	NOT1	182
13014359	NOT1_FAT16533	NOT1	103
13014360	NOT1_FAT16533	NOT1	101
13014361	NOT1_FAT16533	NOT1	185
13014362	NOT1_FAT16533	NOT1	73
13014363	NOT1_FAT16533	NOT1	63
13014364	NOT1_FAT16533	NOT1	78
13014365	NOT1_FAT16533	NOT1	85
13014366	NOT1_FAT16533	NOT1	134
13014367	NOT1_FAT16533	NOT1	80
13014368	NOT1_FAT16533	NOT1	55
13014369	NOT1_FAT16533	NOT1	112
13014370	NOT1_FAT16533	NOT1	78
13014371	NOT1_FAT16533	NOT1	66
13014372	NOT1_FAT16533	NOT1	167
13014373	NOT1_FAT16533	NOT1	123
13014374	NOT1_FAT16533	NOT1	84
13014375	NOT1_FAT16533	NOT1	158
13014376	NOT1_FAT16533	NOT1	90
13014377	NOT1_FAT16533	NOT1	105
13014378	NOT1_FAT16533	NOT1	114
13014379	NOT1_FAT16533	NOT1	45
13014380	NOT1_FAT16533	NOT1	204
13014381	NOT1_FAT16533	NOT1	139
13014382	NOT1_FAT16533	NOT1	133
13014383	NOT1_FAT16533	NOT1	61
13014384	NOT1_FAT16533	NOT1	163
13014385	NOT1_FAT16533	NOT1	154
13014386	NOT1_FAT16533	NOT1	145
13014387	NOT1_FAT16533	NOT1	105
13014388	NOT1_FAT16533	NOT1	72
13014389	NOT1_FAT16533	NOT1	91
13014390	NOT1_FAT16533	NOT1	252
13014391	NOT1_FAT16533	NOT1	91
13014392	NOT1_FAT16533	NOT1	159
13014393	NOT1_FAT16533	NOT1	85
13014394	NOT1_FAT16533	NOT1	64
13014395	NOT1_FAT16533	NOT1	112
13014396	NOT1_FAT16533	NOT1	136
13014397	NOT1_FAT16533	NOT1	107
13014398	NOT1_FAT16533	NOT1	185
13014399	NOT1_FAT16533	NOT1	44
13014400	NOT1_FAT16533	NOT1	40
13014401	NOT1_FAT16533	NOT1	96
13014402	NOT1_FAT16533	NOT1	135
13014403	NOT1_FAT16533	NOT1	166
13014404	NOT1_FAT16533	NOT1	127
13014405	NOT1_FAT16533	NOT1	98
13014406	NOT1_FAT16533	NOT1	84
13014407	NOT1_FAT16533	NOT1	47
13014408	NOT1_FAT16533	NOT1	62
13014409	NOT1_FAT16533	NOT1	138
13014410	NOT1_FAT16533	NOT1	66
13014411	NOT1_FAT16533	NOT1	65
13014412	NOT1_FAT16533	NOT1	92
13014413	NOT1_FAT16533	NOT1	155
13014414	NOT1_FAT16533	NOT1	215
13014415	NOT1_FAT16533	NOT1	74
13014416	NOT1_FAT16533	NOT1	63
13014417	NOT1_FAT16533	NOT1	130
13014418	NOT1_FAT16533	NOT1	89
13014419	NOT1_FAT16533	NOT1	33
13014420	NOT1_FAT16533	NOT1	62
13014421	NOT1_FAT16533	NOT1	99
13014422	NOT1_FAT16533	NOT1	50
13014423	NOT1_FAT16533	NOT1	119
13014424	NOT1_FAT16533	NOT1	27
13014425	NOT1_FAT16533	NOT1	66
13014426	NOT1_FAT16533	NOT1	8
13014427	NOT1_FAT16533	NOT1	87
13014428	NOT1_FAT16533	NOT1	38
13014429	NOT1_FAT16533	NOT1	79
13014430	NOT1_FAT16533	NOT1	95
13014431	NOT1_FAT16533	NOT1	74
13014432	NOT1_FAT16533	NOT1	127
13014433	NOT1_FAT16533	NOT1	9
13014434	NOT1_FAT16533	NOT1	150
13014435	NOT1_FAT16533	NOT1	225
13014436	NOT1_FAT16533	NOT1	84
13014437	NOT1_FAT16533	NOT1	79
13014438	NOT1_FAT16533	NOT1	115
13014439	NOT1_FAT16533	NOT1	76
13014440	NOT1_FAT16533	NOT1	60
13014441	NOT1_FAT16533	NOT1	72
13014442	NOT1_FAT16533	NOT1	117
13014443	NOT1_FAT16533	NOT1	81
13014444	NOT1_FAT16533	NOT1	121
13014445	NOT1_FAT16533	NOT1	40
13014446	NOT1_FAT16533	NOT1	113
13014447	NOT1_FAT16533	NOT1	150
13014448	NOT1_FAT16533	NOT1	78
13014449	NOT1_FAT16533	NOT1	90
13014450	NOT1_FAT16533	NOT1	28
13014451	NOT1_FAT16533	NOT1	112
13014452	NOT1_FAT16533	NOT1	227
13014453	NOT1_FAT16533	NOT1	44
13014454	NOT1_FAT16533	NOT1	40
13014455	NOT1_FAT16533	NOT1	96
13014456	NOT1_FAT16533	NOT1	56
13014457	NOT1_FAT16533	NOT1	127
13014458	NOT1_FAT16533	NOT1	98
13014459	NOT1_FAT16533	NOT1	84
13014460	NOT1_FAT16533	NOT1	62
13014461	NOT1_FAT16533	NOT1	72
13014462	NOT1_FAT16533	NOT1	65
13014463	NOT1_FAT16533	NOT1	92
13014464	NOT1_FAT16533	NOT1	136
13014465	NOT1_FAT16533	NOT1	155
13014466	NOT1_FAT16533	NOT1	215
13014467	NOT1_FAT16533	NOT1	74
13014468	NOT1_FAT16533	NOT1	155
13014469	NOT1_FAT16533	NOT1	33
13014470	NOT1_FAT16533	NOT1	62
13014471	NOT1_FAT16533	NOT1	99
13014472	NOT1_FAT16533	NOT1	57
13014473	NOT1_FAT16533	NOT1	119
13014474	NOT1_FAT16533	NOT1	27
13014475	NOT1_FAT16533	NOT1	38
13014476	NOT1_FAT16533	NOT1	157
13014477	NOT1_FAT16533	NOT1	95
13014478	NOT1_FAT16533	NOT1	127
13014479	NOT1_FAT16533	NOT1	150
13014480	NOT1_FAT16533	NOT1	40
13014481	NOT1_FAT16533	NOT1	115
13014482	NOT1_FAT16533	NOT1	209
13014483	NOT1_FAT16533	NOT1	111
13014484	NOT1_FAT16533	NOT1	103
13014485	NOT1_FAT16533	NOT1	29
13014486	NOT1_FAT16533	NOT1	72
13014487	NOT1_FAT16533	NOT1	122
13014488	NOT1_FAT16533	NOT1	60
13014489	NOT1_FAT16533	NOT1	82
13014490	NOT1_FAT16533	NOT1	81
13014491	NOT1_FAT16533	NOT1	105
13014492	NOT1_FAT16533	NOT1	138
13014493	NOT1_FAT16533	NOT1	102
13014494	NOT1_FAT16533	NOT1	16
13014495	NOT1_FAT16533	NOT1	163
13014496	NOT1_FAT16533	NOT1	83
13014497	NOT1_FAT16533	NOT1	39
13014498	NOT1_FAT16533	NOT1	176
13014499	NOT1_FAT16533	NOT1	291
13014500	NOT1_FAT16533	NOT1	58
13014501	NOT1_FAT16533	NOT1	71
13014502	NOT1_FAT16533	NOT1	112
13014503	NOT1_FAT16533	NOT1	53
13014504	NOT1_FAT16533	NOT1	120
13014505	NOT1_FAT16533	NOT1	109
13014506	NOT1_FAT16533	NOT1	53
13014507	NOT1_FAT16533	NOT1	129
13014508	NOT1_FAT16533	NOT1	89
13014509	NOT1_FAT16533	NOT1	9
13014510	NOT1_FAT16533	NOT1	66
13014511	NOT1_FAT16533	NOT1	23
13014512	NOT1_FAT16533	NOT1	70
13014513	NOT1_FAT16533	NOT1	35
13014514	NOT1_FAT16533	NOT1	90
13014515	NOT1_FAT16533	NOT1	125
13014516	NOT1_FAT16533	NOT1	193
13014517	NOT1_FAT16533	NOT1	142
13014518	NOT1_FAT16533	NOT1	15
13014519	NOT1_FAT16533	NOT1	165
13014520	NOT1_FAT16533	NOT1	74
13014521	NOT1_FAT16533	NOT1	70
13014522	NOT1_FAT16533	NOT1	114
13014523	NOT1_FAT16533	NOT1	86
13014524	NOT1_FAT16533	NOT1	77
13014525	NOT1_FAT16533	NOT1	106
13014526	NOT1_FAT16533	NOT1	151
13014527	NOT1_FAT16533	NOT1	120
13014528	NOT1_FAT16533	NOT1	58
13014529	NOT1_FAT16533	NOT1	154
13014530	NOT1_FAT16533	NOT1	125
13014531	NOT1_FAT16533	NOT1	103
13014532	NOT1_FAT16533	NOT1	55
13014533	NOT1_FAT16533	NOT1	58
13014534	NOT1_FAT16533	NOT1	114
13014535	NOT1_FAT16533	NOT1	45
13014536	NOT1_FAT16533	NOT1	76
13014537	NOT1_FAT16533	NOT1	89
13014538	NOT1_FAT16533	NOT1	197
13014539	NOT1_FAT16533	NOT1	79
13014540	NOT1_FAT16533	NOT1	110
13014541	NOT1_FAT16533	NOT1	109
13014542	NOT1_FAT16533	NOT1	94
13014543	NOT1_FAT16533	NOT1	43
13014544	NOT1_FAT16533	NOT1	189
13014545	NOT1_FAT16533	NOT1	96
13014546	NOT1_FAT16533	NOT1	42
13014547	NOT1_FAT16533	NOT1	140
13014548	NOT1_FAT16533	NOT1	144
13014549	NOT1_FAT16533	NOT1	65
13014550	NOT1_FAT16533	NOT1	84
13014551	NOT1_FAT16533	NOT1	109
13014552	NOT1_FAT16533	NOT1	29
13014553	NOT1_FAT16533	NOT1	67
13014554	NOT1_FAT16533	NOT1	38
13014555	NOT1_FAT16533	NOT1	30
13014556	NOT1_FAT16533	NOT1	84
13014557	NOT1_FAT16533	NOT1	44
13014558	NOT1_FAT16533	NOT1	119
13014559	NOT1_FAT16533	NOT1	87
13014560	NOT1_FAT16533	NOT1	111
13014561	NOT1_FAT16533	NOT1	9
13014562	NOT1_FAT16533	NOT1	116
13014563	NOT1_FAT16533	NOT1	88
13014564	NOT1_FAT16533	NOT1	60
13014565	NOT1_FAT16533	NOT1	120
13014566	NOT1_FAT16533	NOT1	181
13014567	NOT1_FAT16533	NOT1	139
13014568	NOT1_FAT16533	NOT1	94
13014569	NOT1_FAT16533	NOT1	198
13014570	NOT1_FAT16533	NOT1	63
13014571	NOT1_FAT16533	NOT1	113
13014572	NOT1_FAT16533	NOT1	20
13014573	NOT1_FAT16533	NOT1	103
13014574	NOT1_FAT16533	NOT1	92
13014575	NOT1_FAT16533	NOT1	92
13014576	NOT1_FAT16533	NOT1	95
13014577	NOT1_FAT16533	NOT1	144
13014578	NOT1_FAT16533	NOT1	89
13014579	NOT1_FAT16533	NOT1	83
13014580	NOT1_FAT16533	NOT1	122
13014581	NOT1_FAT16533	NOT1	103
13014582	NOT1_FAT16533	NOT1	53
13014583	NOT1_FAT16533	NOT1	36
13014584	NOT1_FAT16533	NOT1	84
13014585	NOT1_FAT16533	NOT1	200
13014586	NOT1_FAT16533	NOT1	128
13014587	NOT1_FAT16533	NOT1	75
13014588	NOT1_FAT16533	NOT1	75
13014589	NOT1_FAT16533	NOT1	153
13014590	NOT1_FAT16533	NOT1	103
13014591	NOT1_FAT16533	NOT1	144
13014592	NOT1_FAT16533	NOT1	167
13014593	NOT1_FAT16533	NOT1	89
13014594	NOT1_FAT16533	NOT1	124
13014595	NOT1_FAT16533	NOT1	113
13014596	NOT1_FAT16533	NOT1	142
13014597	NOT1_FAT16533	NOT1	233
13014598	NOT1_FAT16533	NOT1	177
13014599	NOT1_FAT16533	NOT1	104
13014600	NOT1_FAT16533	NOT1	88
13014601	NOT1_FAT16533	NOT1	125
13014602	NOT1_FAT16533	NOT1	138
13014603	NOT1_FAT16533	NOT1	131
13014604	NOT1_FAT16533	NOT1	97
13014605	NOT1_FAT16533	NOT1	67
13014606	NOT1_FAT16533	NOT1	55
13014607	NOT1_FAT16533	NOT1	113
13014608	NOT1_FAT16533	NOT1	199
13014609	NOT1_FAT16533	NOT1	88
13014610	NOT1_FAT16533	NOT1	84
13014611	NOT1_FAT16533	NOT1	97
13014612	NOT1_FAT16533	NOT1	49
13014613	NOT1_FAT16533	NOT1	210
13014614	NOT1_FAT16533	NOT1	43
13014615	NOT1_FAT16533	NOT1	122
13014616	NOT1_FAT16533	NOT1	118
13014617	NOT1_FAT16533	NOT1	99
13014618	NOT1_FAT16533	NOT1	139
13014619	NOT1_FAT16533	NOT1	59
13014620	NOT1_FAT16533	NOT1	130
13014621	NOT1_FAT16533	NOT1	179
13014622	NOT1_FAT16533	NOT1	187
13014623	NOT1_FAT16533	NOT1	135
13014624	NOT1_FAT16533	NOT1	52
13014625	NOT1_FAT16533	NOT1	62
13014626	NOT1_FAT16533	NOT1	106
13014627	NOT1_FAT16533	NOT1	121
13014628	NOT1_FAT16533	NOT1	145
13014629	NOT1_FAT16533	NOT1	56
13014630	NOT1_FAT16533	NOT1	104
13014631	NOT1_FAT16533	NOT1	67
13014632	NOT1_FAT16533	NOT1	50
13014633	NOT1_FAT16533	NOT1	56
13014634	NOT1_FAT16533	NOT1	77
13014635	NOT1_FAT16533	NOT1	124
13014636	NOT1_FAT16533	NOT1	108
13014637	NOT1_FAT16533	NOT1	73
13014638	NOT1_FAT16533	NOT1	45
13014639	NOT1_FAT16533	NOT1	118
13014640	NOT1_FAT16533	NOT1	117
13014641	NOT1_FAT16533	NOT1	101
13014642	NOT1_FAT16533	NOT1	81
13014643	NOT1_FAT16533	NOT1	104
13014644	NOT1_FAT16533	NOT1	81
13014645	NOT1_FAT16533	NOT1	78
13014646	NOT1_FAT16533	NOT1	69
13014647	NOT1_FAT16533	NOT1	156
13014648	NOT1_FAT16533	NOT1	77
13014649	NOT1_FAT16533	NOT1	132
13014650	NOT1_FAT16533	NOT1	74
13014651	NOT1_FAT16533	NOT1	139
13014652	NOT1_FAT16533	NOT1	77
13014653	NOT1_FAT16533	NOT1	150
13014654	NOT1_FAT16533	NOT1	52
13014655	NOT1_FAT16533	NOT1	182
13014656	NOT1_FAT16533	NOT1	103
13014657	NOT1_FAT16533	NOT1	101
13014658	NOT1_FAT16533	NOT1	185
13014659	NOT1_FAT16533	NOT1	73
13014660	NOT1_FAT16533	NOT1	85
13014661	NOT1_FAT16533	NOT1	134
13014662	NOT1_FAT16533	NOT1	80
13014663	NOT1_FAT16533	NOT1	112
13014664	NOT1_FAT16533	NOT1	66
13014665	NOT1_FAT16533	NOT1	167
13014666	NOT1_FAT16533	NOT1	158
13014667	NOT1_FAT16533	NOT1	90
13014668	NOT1_FAT16533	NOT1	136
13014669	NOT1_FAT16533	NOT1	127
13014670	NOT1_FAT16533	NOT1	40
13014671	NOT1_FAT16533	NOT1	119
13014672	NOT1_FAT16533	NOT1	109
13014673	NOT1_FAT16533	NOT1	121
13014674	NOT1_FAT16533	NOT1	122
13014675	NOT1_FAT16533	NOT1	113
13014676	NOT1_FAT16533	NOT1	60
13014677	NOT1_FAT16533	NOT1	28
13014678	NOT1_FAT16533	NOT1	138
13014679	NOT1_FAT16533	NOT1	33
13014680	NOT1_FAT16533	NOT1	57
13014681	NOT1_FAT16533	NOT1	99
13014682	NOT1_FAT16533	NOT1	50
13014683	NOT1_FAT16533	NOT1	119
13014684	NOT1_FAT16533	NOT1	8
13014685	NOT1_FAT16533	NOT1	87
13014686	NOT1_FAT16533	NOT1	38
13014687	NOT1_FAT16533	NOT1	125
13014688	NOT1_FAT16533	NOT1	81
13014689	NOT1_FAT16533	NOT1	74
13014690	NOT1_FAT16533	NOT1	150
13014691	NOT1_FAT16533	NOT1	84
13014692	NOT1_FAT16533	NOT1	115
13014693	NOT1_FAT16533	NOT1	115
13014694	NOT1_FAT16533	NOT1	10
13014695	NOT1_FAT16533	NOT1	29
13014696	NOT1_FAT16533	NOT1	81
13014697	NOT1_FAT16533	NOT1	104
13014698	NOT1_FAT16533	NOT1	150
13014699	NOT1_FAT16533	NOT1	28
13014700	NOT1_FAT16533	NOT1	134
13014701	NOT1_FAT16533	NOT1	65
13014702	NOT1_FAT16533	NOT1	73
13014703	NOT1_FAT16533	NOT1	204
13014704	NOT1_FAT16533	NOT1	62
13014705	NOT1_FAT16533	NOT1	90
13014706	NOT1_FAT16533	NOT1	42
13014707	NOT1_FAT16533	NOT1	154
13014708	NOT1_FAT16533	NOT1	101
13014709	NOT1_FAT16533	NOT1	14
13014710	NOT1_FAT16533	NOT1	51
13014711	NOT1_FAT16533	NOT1	114
13014712	NOT1_FAT16533	NOT1	78
13014713	NOT1_FAT16533	NOT1	123
13014714	NOT1_FAT16533	NOT1	133
13014715	NOT1_FAT16533	NOT1	45
13014716	NOT1_FAT16533	NOT1	65
13014717	NOT1_FAT16533	NOT1	139
13014718	NOT1_FAT16533	NOT1	84
13014719	NOT1_FAT16533	NOT1	167
13014720	NOT1_FAT16533	NOT1	105
13014721	NOT1_FAT16533	NOT1	60
13014722	NOT1_FAT16533	NOT1	158
13014723	NOT1_FAT16533	NOT1	90
13014724	NOT1_FAT16533	NOT1	76
13014725	NOT1_FAT16533	NOT1	82
13014726	NOT1_FAT16533	NOT1	104
13014727	NOT1_FAT16533	NOT1	27
13014728	NOT1_FAT16533	NOT1	61
13014729	NOT1_FAT16533	NOT1	80
13014730	NOT1_FAT16533	NOT1	163
13014731	NOT1_FAT16533	NOT1	154
13014732	NOT1_FAT16533	NOT1	145
13014733	NOT1_FAT16533	NOT1	105
13014734	NOT1_FAT16533	NOT1	170
13014735	NOT1_FAT16533	NOT1	60
13014736	NOT1_FAT16533	NOT1	9
13014737	NOT1_FAT16533	NOT1	72
13014738	NOT1_FAT16533	NOT1	195
13014739	NOT1_FAT16533	NOT1	125
13014740	NOT1_FAT16533	NOT1	91
13014741	NOT1_FAT16533	NOT1	87
13014742	NOT1_FAT16533	NOT1	112
13014743	NOT1_FAT16533	NOT1	159
13014744	NOT1_FAT16533	NOT1	64
13014745	NOT1_FAT16533	NOT1	136
13014746	NOT1_FAT16533	NOT1	88
13014747	NOT1_FAT16533	NOT1	107
13014748	NOT1_FAT16533	NOT1	86
13014749	NOT1_FAT16533	NOT1	185
13014750	NOT1_FAT16533	NOT1	44
13014751	NOT1_FAT16533	NOT1	42
13014752	NOT1_FAT16533	NOT1	44
13014753	NOT1_FAT16533	NOT1	135
13014754	NOT1_FAT16533	NOT1	166
13014755	NOT1_FAT16533	NOT1	56
13014756	NOT1_FAT16533	NOT1	47
13014757	NOT1_FAT16533	NOT1	92
13014758	NOT1_FAT16533	NOT1	96
13014759	NOT1_FAT16533	NOT1	11
13014760	NOT1_FAT16533	NOT1	155
13014761	NOT1_FAT16533	NOT1	215
13014762	NOT1_FAT16533	NOT1	130
13014763	NOT1_FAT16533	NOT1	155
13014764	NOT1_FAT16533	NOT1	57
13014765	NOT1_FAT16533	NOT1	62
13014766	NOT1_FAT16533	NOT1	99
13014767	NOT1_FAT16533	NOT1	50
13014768	NOT1_FAT16533	NOT1	27
13014769	NOT1_FAT16533	NOT1	66
13014770	NOT1_FAT16533	NOT1	8
13014771	NOT1_FAT16533	NOT1	81
13014772	NOT1_FAT16533	NOT1	40
13014773	NOT1_FAT16533	NOT1	84
13014774	NOT1_FAT16533	NOT1	119
13014775	NOT1_FAT16533	NOT1	163
13014776	NOT1_FAT16533	NOT1	160
13014777	NOT1_FAT16533	NOT1	60
13014778	NOT1_FAT16533	NOT1	9
13014779	NOT1_FAT16533	NOT1	72
13014780	NOT1_FAT16533	NOT1	122
13014781	NOT1_FAT16533	NOT1	28
13014782	NOT1_FAT16533	NOT1	138
13014783	NOT1_FAT16533	NOT1	129
13014784	NOT1_FAT16533	NOT1	10
13014785	NOT1_FAT16533	NOT1	163
13014786	NOT1_FAT16533	NOT1	209
13014787	NOT1_FAT16533	NOT1	76
13014788	NOT1_FAT16533	NOT1	103
13014789	NOT1_FAT16533	NOT1	29
13014790	NOT1_FAT16533	NOT1	40
13014791	NOT1_FAT16533	NOT1	71
13014792	NOT1_FAT16533	NOT1	81
13014793	NOT1_FAT16533	NOT1	105
13014794	NOT1_FAT16533	NOT1	28
13014795	NOT1_FAT16533	NOT1	138
13014796	NOT1_FAT16533	NOT1	74
13014797	NOT1_FAT16533	NOT1	225
13014798	NOT1_FAT16533	NOT1	79
13014799	NOT1_FAT16533	NOT1	25
13014800	NOT1_FAT16533	NOT1	61
13014801	NOT1_FAT16533	NOT1	29
13014802	NOT1_FAT16533	NOT1	10
13014803	NOT1_FAT16533	NOT1	122
13014804	NOT1_FAT16533	NOT1	60
13014805	NOT1_FAT16533	NOT1	81
13014806	NOT1_FAT16533	NOT1	105
13014807	NOT1_FAT16533	NOT1	104
13014808	NOT1_FAT16533	NOT1	85
13014809	NOT1_FAT16533	NOT1	194
13014810	NOT1_FAT16533	NOT1	242
13014811	NOT1_FAT16533	NOT1	215
13014812	NOT1_FAT16533	NOT1	25
13014813	NOT1_FAT16533	NOT1	61
13014814	NOT1_FAT16533	NOT1	103
13014815	NOT1_FAT16533	NOT1	29
13014816	NOT1_FAT16533	NOT1	72
13014817	NOT1_FAT16533	NOT1	113
13014818	NOT1_FAT16533	NOT1	81
13014819	NOT1_FAT16533	NOT1	102
13014820	NOT1_FAT16533	NOT1	125
13014821	NOT1_FAT16533	NOT1	231
13014822	NOT1_FAT16533	NOT1	112
13014823	NOT1_FAT16533	NOT1	231
13014824	NOT1_FAT16533	NOT1	112
13014825	NOT1_FAT16533	NOT1	52
13014826	NOT1_FAT16533	NOT1	52
13014827	NOT1_FAT16533	NOT1	93
13014828	NOT1_FAT16533	NOT1	93
13014829	NOT1_FAT16533	NOT1	93
13014830	NOT1_FAT16533	NOT1	97
13014831	NOT1_FAT16533	NOT1	153
13014832	NOT1_FAT16533	NOT1	144
13014833	NOT1_FAT16533	NOT1	176
13014834	NOT1_FAT16533	NOT1	151
13014835	NOT1_FAT16533	NOT1	58
13014836	NOT1_FAT16533	NOT1	96
13014837	NOT1_FAT16533	NOT1	78
13014838	NOT1_FAT16533	NOT1	101
13014839	NOT1_FAT16533	NOT1	141
13014840	NOT1_FAT16533	NOT1	147
13014841	NOT1_FAT16533	NOT1	92
13014842	NOT1_FAT16533	NOT1	93
13014843	NOT1_FAT16533	NOT1	81
13014844	NOT1_FAT16533	NOT1	35
13014845	NOT1_FAT16533	NOT1	90
13014846	NOT1_FAT16533	NOT1	53
13014847	NOT1_FAT16533	NOT1	75
13014848	NOT1_FAT16533	NOT1	166
13014849	NOT1_FAT16533	NOT1	89
13014850	NOT1_FAT16533	NOT1	56
13014851	NOT1_FAT16533	NOT1	63
13014852	NOT1_FAT16533	NOT1	33
13014853	NOT1_FAT16533	NOT1	80
13014854	NOT1_FAT16533	NOT1	79
13014855	NOT1_FAT16533	NOT1	141
13014856	NOT1_FAT16533	NOT1	53
13014857	NOT1_FAT16533	NOT1	120
13014858	NOT1_FAT16533	NOT1	83
13014859	NOT1_FAT16533	NOT1	30
13014860	NOT1_FAT16533	NOT1	78
13014861	NOT1_FAT16533	NOT1	92
13014862	NOT1_FAT16533	NOT1	25
13014863	NOT1_FAT16533	NOT1	73
13014864	NOT1_FAT16533	NOT1	57
13014865	NOT1_FAT16533	NOT1	102
13014866	NOT1_FAT16533	NOT1	9
13014867	NOT1_FAT16533	NOT1	78
13014868	NOT1_FAT16533	NOT1	177
13014869	NOT1_FAT16533	NOT1	155
13014870	NOT1_FAT16533	NOT1	42
13014871	NOT1_FAT16533	NOT1	51
13014872	NOT1_FAT16533	NOT1	9
13014873	NOT1_FAT16533	NOT1	73
13014874	NOT1_FAT16533	NOT1	126
13014875	NOT1_FAT16533	NOT1	45
13014876	NOT1_FAT16533	NOT1	237
13014877	NOT1_FAT16533	NOT1	95
13014878	NOT1_FAT16533	NOT1	206
13014879	NOT1_FAT16533	NOT1	81
13014880	NOT1_FAT16533	NOT1	152
13014881	NOT1_FAT16533	NOT1	46
13014882	NOT1_FAT16533	NOT1	92
13014883	NOT1_FAT16533	NOT1	50
13014884	NOT1_FAT16533	NOT1	77
13014885	NOT1_FAT16533	NOT1	98
13014886	NOT1_FAT16533	NOT1	315
13014887	NOT1_FAT16533	NOT1	51
13014888	NOT1_FAT16533	NOT1	118
13014889	NOT1_FAT16533	NOT1	53
13014890	NOT1_FAT16533	NOT1	59
13014891	NOT1_FAT16533	NOT1	46
13014892	NOT1_FAT16533	NOT1	70
13014893	NOT1_FAT16533	NOT1	54
13014894	NOT1_FAT16533	NOT1	61
13014895	NOT1_FAT16533	NOT1	73
13014896	NOT1_FAT16533	NOT1	90
13014897	NOT1_FAT16533	NOT1	46
13014898	NOT1_FAT16533	NOT1	87
13014899	NOT1_FAT16533	NOT1	30
13014900	NOT1_FAT16533	NOT1	40
13014901	NOT1_FAT16533	NOT1	102
13014902	NOT1_FAT16533	NOT1	98
13014903	NOT1_FAT16533	NOT1	123
13014904	NOT1_FAT16533	NOT1	72
13014905	NOT1_FAT16533	NOT1	120
13014906	NOT1_FAT16533	NOT1	80
13014907	NOT1_FAT16533	NOT1	179
13014908	NOT1_FAT16533	NOT1	47
13014909	NOT1_FAT16533	NOT1	80
13014910	NOT1_FAT16533	NOT1	178
13014911	NOT1_FAT16533	NOT1	63
13014912	NOT1_FAT16533	NOT1	41
13014913	NOT1_FAT16533	NOT1	108
13014914	NOT1_FAT16533	NOT1	73
13014915	NOT1_FAT16533	NOT1	70
13014916	NOT1_FAT16533	NOT1	82
13014917	NOT1_FAT16533	NOT1	52
13014918	NOT1_FAT16533	NOT1	47
13014919	NOT1_FAT16533	NOT1	112
13014920	NOT1_FAT16533	NOT1	90
13014921	NOT1_FAT16533	NOT1	37
13014922	NOT1_FAT16533	NOT1	120
13014923	NOT1_FAT16533	NOT1	152
13014924	NOT1_FAT16533	NOT1	165
13014925	NOT1_FAT16533	NOT1	89
13014926	NOT1_FAT16533	NOT1	89
13014927	NOT1_FAT16533	NOT1	65
13014928	NOT1_FAT16533	NOT1	65
13014929	NOT1_FAT16533	NOT1	270
13014930	NOT1_FAT16533	NOT1	93
13014931	NOT1_FAT16533	NOT1	113
13014932	NOT1_FAT16533	NOT1	96
13014933	NOT1_FAT16533	NOT1	155
13014934	NOT1_FAT16533	NOT1	101
13014935	NOT1_FAT16533	NOT1	135
13014936	NOT1_FAT16533	NOT1	43
13014937	NOT1_FAT16533	NOT1	101
13014938	NOT1_FAT16533	NOT1	228
13014939	NOT1_FAT16533	NOT1	93
13014940	NOT1_FAT16533	NOT1	151
13014941	NOT1_FAT16533	NOT1	72
13014942	NOT1_FAT16533	NOT1	130
13014943	NOT1_FAT16533	NOT1	105
13014944	NOT1_FAT16533	NOT1	68
13014945	NOT1_FAT16533	NOT1	65
13014946	NOT1_FAT16533	NOT1	31
13014947	NOT1_FAT16533	NOT1	35
13014948	NOT1_FAT16533	NOT1	23
13014949	NOT1_FAT16533	NOT1	54
13014950	NOT1_FAT16533	NOT1	91
13014951	NOT1_FAT16533	NOT1	35
13014952	NOT1_FAT16533	NOT1	93
13014953	NOT1_FAT16533	NOT1	228
13014954	NOT1_FAT16533	NOT1	72
13014955	NOT1_FAT16533	NOT1	153
13014956	NOT1_FAT16533	NOT1	165
13014957	NOT1_FAT16533	NOT1	53
13014958	NOT1_FAT16533	NOT1	53
13014959	NOT1_FAT16533	NOT1	113
13014960	NOT1_FAT16533	NOT1	141
13014961	NOT1_FAT16533	NOT1	75
13014962	NOT1_FAT16533	NOT1	101
13014963	NOT1_FAT16533	NOT1	81
13014964	NOT1_FAT16533	NOT1	59
13014965	NOT1_FAT16533	NOT1	45
13014966	NOT1_FAT16533	NOT1	46
13014967	NOT1_FAT16533	NOT1	141
13014968	NOT1_FAT16533	NOT1	53
13014969	NOT1_FAT16533	NOT1	166
13014970	NOT1_FAT16533	NOT1	147
13014971	NOT1_FAT16533	NOT1	70
13014972	NOT1_FAT16533	NOT1	89
13014973	NOT1_FAT16533	NOT1	54
13014974	NOT1_FAT16533	NOT1	61
13014975	NOT1_FAT16533	NOT1	73
13014976	NOT1_FAT16533	NOT1	135
13014977	NOT1_FAT16533	NOT1	90
13014978	NOT1_FAT16533	NOT1	89
13014979	NOT1_FAT16533	NOT1	152
13014980	NOT1_FAT16533	NOT1	46
13014981	NOT1_FAT16533	NOT1	30
13014982	NOT1_FAT16533	NOT1	78
13014983	NOT1_FAT16533	NOT1	101
13014984	NOT1_FAT16533	NOT1	237
13014985	NOT1_FAT16533	NOT1	87
13014986	NOT1_FAT16533	NOT1	92
13014987	NOT1_FAT16533	NOT1	30
13014988	NOT1_FAT16533	NOT1	40
13014989	NOT1_FAT16533	NOT1	93
13014990	NOT1_FAT16533	NOT1	120
13014991	NOT1_FAT16533	NOT1	63
13014992	NOT1_FAT16533	NOT1	102
13014993	NOT1_FAT16533	NOT1	33
13014994	NOT1_FAT16533	NOT1	46
13014995	NOT1_FAT16533	NOT1	25
13014996	NOT1_FAT16533	NOT1	93
13014997	NOT1_FAT16533	NOT1	98
13014998	NOT1_FAT16533	NOT1	47
13014999	NOT1_FAT16533	NOT1	123
13015000	NOT1_FAT16533	NOT1	72
13015001	NOT1_FAT16533	NOT1	120
13015002	NOT1_FAT16533	NOT1	92
13015003	NOT1_FAT16533	NOT1	80
13015004	NOT1_FAT16533	NOT1	73
13015005	NOT1_FAT16533	NOT1	151
13015006	NOT1_FAT16533	NOT1	270
13015007	NOT1_FAT16533	NOT1	77
13015008	NOT1_FAT16533	NOT1	57
13015009	NOT1_FAT16533	NOT1	102
13015010	NOT1_FAT16533	NOT1	179
13015011	NOT1_FAT16533	NOT1	92
13015012	NOT1_FAT16533	NOT1	47
13015013	NOT1_FAT16533	NOT1	58
13015014	NOT1_FAT16533	NOT1	65
13015015	NOT1_FAT16533	NOT1	9
13015016	NOT1_FAT16533	NOT1	96
13015017	NOT1_FAT16533	NOT1	78
13015018	NOT1_FAT16533	NOT1	177
13015019	NOT1_FAT16533	NOT1	96
13015020	NOT1_FAT16533	NOT1	98
13015021	NOT1_FAT16533	NOT1	63
13015022	NOT1_FAT16533	NOT1	41
13015023	NOT1_FAT16533	NOT1	43
13015024	NOT1_FAT16533	NOT1	42
13015025	NOT1_FAT16533	NOT1	315
13015026	NOT1_FAT16533	NOT1	51
13015027	NOT1_FAT16533	NOT1	9
13015028	NOT1_FAT16533	NOT1	35
13015029	NOT1_FAT16533	NOT1	73
13015030	NOT1_FAT16533	NOT1	70
13015031	NOT1_FAT16533	NOT1	82
13015032	NOT1_FAT16533	NOT1	51
13015033	NOT1_FAT16533	NOT1	206
13015034	NOT1_FAT16533	NOT1	79
13015035	NOT1_FAT16533	NOT1	52
13015036	NOT1_FAT16533	NOT1	118
13015037	NOT1_FAT16533	NOT1	176
13015038	NOT1_FAT16533	NOT1	105
13015039	NOT1_FAT16533	NOT1	56
13015040	NOT1_FAT16533	NOT1	89
13015041	NOT1_FAT16533	NOT1	80
13015042	NOT1_FAT16533	NOT1	37
13015043	NOT1_FAT16533	NOT1	178
13015044	NOT1_FAT16533	NOT1	81
13015045	NOT1_FAT16533	NOT1	155
13015046	NOT1_FAT16533	NOT1	68
13015047	NOT1_FAT16533	NOT1	48
13015048	NOT1_FAT16533	NOT1	65
13015049	NOT1_FAT16533	NOT1	31
13015050	NOT1_FAT16533	NOT1	35
13015051	NOT1_FAT16533	NOT1	136
13015052	NOT1_FAT16533	NOT1	23
13015053	NOT1_FAT16533	NOT1	54
13015054	NOT1_FAT16533	NOT1	91
13015055	NOT1_FAT16533	NOT1	90
13015056	NOT1_FAT16533	NOT1	153
13015057	NOT1_FAT16533	NOT1	165
13015058	NOT1_FAT16533	NOT1	53
13015059	NOT1_FAT16533	NOT1	113
13015060	NOT1_FAT16533	NOT1	141
13015061	NOT1_FAT16533	NOT1	101
13015062	NOT1_FAT16533	NOT1	81
13015063	NOT1_FAT16533	NOT1	59
13015064	NOT1_FAT16533	NOT1	45
13015065	NOT1_FAT16533	NOT1	46
13015066	NOT1_FAT16533	NOT1	141
13015067	NOT1_FAT16533	NOT1	53
13015068	NOT1_FAT16533	NOT1	166
13015069	NOT1_FAT16533	NOT1	147
13015070	NOT1_FAT16533	NOT1	89
13015071	NOT1_FAT16533	NOT1	54
13015072	NOT1_FAT16533	NOT1	61
13015073	NOT1_FAT16533	NOT1	73
13015074	NOT1_FAT16533	NOT1	135
13015075	NOT1_FAT16533	NOT1	89
13015076	NOT1_FAT16533	NOT1	152
13015077	NOT1_FAT16533	NOT1	83
13015078	NOT1_FAT16533	NOT1	90
13015079	NOT1_FAT16533	NOT1	30
13015080	NOT1_FAT16533	NOT1	78
13015081	NOT1_FAT16533	NOT1	237
13015082	NOT1_FAT16533	NOT1	87
13015083	NOT1_FAT16533	NOT1	56
13015084	NOT1_FAT16533	NOT1	30
13015085	NOT1_FAT16533	NOT1	40
13015086	NOT1_FAT16533	NOT1	93
13015087	NOT1_FAT16533	NOT1	65
13015088	NOT1_FAT16533	NOT1	120
13015089	NOT1_FAT16533	NOT1	63
13015090	NOT1_FAT16533	NOT1	102
13015091	NOT1_FAT16533	NOT1	33
13015092	NOT1_FAT16533	NOT1	46
13015093	NOT1_FAT16533	NOT1	25
13015094	NOT1_FAT16533	NOT1	93
13015095	NOT1_FAT16533	NOT1	98
13015096	NOT1_FAT16533	NOT1	47
13015097	NOT1_FAT16533	NOT1	112
13015098	NOT1_FAT16533	NOT1	72
13015099	NOT1_FAT16533	NOT1	120
13015100	NOT1_FAT16533	NOT1	92
13015101	NOT1_FAT16533	NOT1	80
13015102	NOT1_FAT16533	NOT1	270
13015103	NOT1_FAT16533	NOT1	77
13015104	NOT1_FAT16533	NOT1	57
13015105	NOT1_FAT16533	NOT1	102
13015106	NOT1_FAT16533	NOT1	179
13015107	NOT1_FAT16533	NOT1	92
13015108	NOT1_FAT16533	NOT1	47
13015109	NOT1_FAT16533	NOT1	58
13015110	NOT1_FAT16533	NOT1	65
13015111	NOT1_FAT16533	NOT1	80
13015112	NOT1_FAT16533	NOT1	9
13015113	NOT1_FAT16533	NOT1	96
13015114	NOT1_FAT16533	NOT1	78
13015115	NOT1_FAT16533	NOT1	177
13015116	NOT1_FAT16533	NOT1	96
13015117	NOT1_FAT16533	NOT1	98
13015118	NOT1_FAT16533	NOT1	78
13015119	NOT1_FAT16533	NOT1	63
13015120	NOT1_FAT16533	NOT1	95
13015121	NOT1_FAT16533	NOT1	108
13015122	NOT1_FAT16533	NOT1	42
13015123	NOT1_FAT16533	NOT1	315
13015124	NOT1_FAT16533	NOT1	51
13015125	NOT1_FAT16533	NOT1	9
13015126	NOT1_FAT16533	NOT1	35
13015127	NOT1_FAT16533	NOT1	73
13015128	NOT1_FAT16533	NOT1	70
13015129	NOT1_FAT16533	NOT1	82
13015130	NOT1_FAT16533	NOT1	51
13015131	NOT1_FAT16533	NOT1	206
13015132	NOT1_FAT16533	NOT1	79
13015133	NOT1_FAT16533	NOT1	52
13015134	NOT1_FAT16533	NOT1	118
13015135	NOT1_FAT16533	NOT1	228
13015136	NOT1_FAT16533	NOT1	92
13015137	NOT1_FAT16533	NOT1	72
13015138	NOT1_FAT16533	NOT1	176
13015139	NOT1_FAT16533	NOT1	105
13015140	NOT1_FAT16533	NOT1	89
13015141	NOT1_FAT16533	NOT1	80
13015142	NOT1_FAT16533	NOT1	178
13015143	NOT1_FAT16533	NOT1	81
13015144	NOT1_FAT16533	NOT1	50
13015145	NOT1_FAT16533	NOT1	155
13015146	NOT1_FAT16533	NOT1	48
13015147	NOT1_FAT16533	NOT1	155
13015148	NOT1_FAT16533	NOT1	31
13015149	NOT1_FAT16533	NOT1	35
13015150	NOT1_FAT16533	NOT1	136
13015151	NOT1_FAT16533	NOT1	23
13015152	NOT1_FAT16533	NOT1	54
13015153	NOT1_FAT16533	NOT1	35
13015154	NOT1_FAT16533	NOT1	53
13015155	NOT1_FAT16533	NOT1	91
13015156	NOT1_FAT16533	NOT1	35
13015157	NOT1_FAT16533	NOT1	48
13015158	NOT1_FAT16533	NOT1	66
13015159	NOT1_FAT16533	NOT1	113
13015160	NOT1_FAT16533	NOT1	151
13015161	NOT1_FAT16533	NOT1	153
13015162	NOT1_FAT16533	NOT1	53
13015163	NOT1_FAT16533	NOT1	53
13015164	NOT1_FAT16533	NOT1	113
13015165	NOT1_FAT16533	NOT1	75
13015166	NOT1_FAT16533	NOT1	101
13015167	NOT1_FAT16533	NOT1	144
13015168	NOT1_FAT16533	NOT1	81
13015169	NOT1_FAT16533	NOT1	45
13015170	NOT1_FAT16533	NOT1	46
13015171	NOT1_FAT16533	NOT1	141
13015172	NOT1_FAT16533	NOT1	53
13015173	NOT1_FAT16533	NOT1	89
13015174	NOT1_FAT16533	NOT1	54
13015175	NOT1_FAT16533	NOT1	61
13015176	NOT1_FAT16533	NOT1	73
13015177	NOT1_FAT16533	NOT1	135
13015178	NOT1_FAT16533	NOT1	90
13015179	NOT1_FAT16533	NOT1	89
13015180	NOT1_FAT16533	NOT1	152
13015181	NOT1_FAT16533	NOT1	83
13015182	NOT1_FAT16533	NOT1	90
13015183	NOT1_FAT16533	NOT1	46
13015184	NOT1_FAT16533	NOT1	78
13015185	NOT1_FAT16533	NOT1	237
13015186	NOT1_FAT16533	NOT1	87
13015187	NOT1_FAT16533	NOT1	92
13015188	NOT1_FAT16533	NOT1	30
13015189	NOT1_FAT16533	NOT1	40
13015190	NOT1_FAT16533	NOT1	65
13015191	NOT1_FAT16533	NOT1	120
13015192	NOT1_FAT16533	NOT1	63
13015193	NOT1_FAT16533	NOT1	102
13015194	NOT1_FAT16533	NOT1	33
13015195	NOT1_FAT16533	NOT1	46
13015196	NOT1_FAT16533	NOT1	25
13015197	NOT1_FAT16533	NOT1	93
13015198	NOT1_FAT16533	NOT1	98
13015199	NOT1_FAT16533	NOT1	112
13015200	NOT1_FAT16533	NOT1	123
13015201	NOT1_FAT16533	NOT1	72
13015202	NOT1_FAT16533	NOT1	120
13015203	NOT1_FAT16533	NOT1	92
13015204	NOT1_FAT16533	NOT1	80
13015205	NOT1_FAT16533	NOT1	73
13015206	NOT1_FAT16533	NOT1	270
13015207	NOT1_FAT16533	NOT1	57
13015208	NOT1_FAT16533	NOT1	102
13015209	NOT1_FAT16533	NOT1	179
13015210	NOT1_FAT16533	NOT1	92
13015211	NOT1_FAT16533	NOT1	47
13015212	NOT1_FAT16533	NOT1	58
13015213	NOT1_FAT16533	NOT1	65
13015214	NOT1_FAT16533	NOT1	80
13015215	NOT1_FAT16533	NOT1	96
13015216	NOT1_FAT16533	NOT1	78
13015217	NOT1_FAT16533	NOT1	177
13015218	NOT1_FAT16533	NOT1	96
13015219	NOT1_FAT16533	NOT1	98
13015220	NOT1_FAT16533	NOT1	78
13015221	NOT1_FAT16533	NOT1	63
13015222	NOT1_FAT16533	NOT1	95
13015223	NOT1_FAT16533	NOT1	108
13015224	NOT1_FAT16533	NOT1	42
13015225	NOT1_FAT16533	NOT1	315
13015226	NOT1_FAT16533	NOT1	9
13015227	NOT1_FAT16533	NOT1	35
13015228	NOT1_FAT16533	NOT1	72
13015229	NOT1_FAT16533	NOT1	73
13015230	NOT1_FAT16533	NOT1	70
13015231	NOT1_FAT16533	NOT1	82
13015232	NOT1_FAT16533	NOT1	51
13015233	NOT1_FAT16533	NOT1	79
13015234	NOT1_FAT16533	NOT1	52
13015235	NOT1_FAT16533	NOT1	118
13015236	NOT1_FAT16533	NOT1	176
13015237	NOT1_FAT16533	NOT1	105
13015238	NOT1_FAT16533	NOT1	56
13015239	NOT1_FAT16533	NOT1	89
13015240	NOT1_FAT16533	NOT1	178
13015241	NOT1_FAT16533	NOT1	81
13015242	NOT1_FAT16533	NOT1	50
13015243	NOT1_FAT16533	NOT1	155
13015244	NOT1_FAT16533	NOT1	48
13015245	NOT1_FAT16533	NOT1	155
13015246	NOT1_FAT16533	NOT1	65
13015247	NOT1_FAT16533	NOT1	31
13015248	NOT1_FAT16533	NOT1	35
13015249	NOT1_FAT16533	NOT1	136
13015250	NOT1_FAT16533	NOT1	35
13015251	NOT1_FAT16533	NOT1	151
13015252	NOT1_FAT16533	NOT1	96
13015253	NOT1_FAT16533	NOT1	101
13015254	NOT1_FAT16533	NOT1	141
13015255	NOT1_FAT16533	NOT1	147
13015256	NOT1_FAT16533	NOT1	90
13015257	NOT1_FAT16533	NOT1	75
13015258	NOT1_FAT16533	NOT1	166
13015259	NOT1_FAT16533	NOT1	56
13015260	NOT1_FAT16533	NOT1	120
13015261	NOT1_FAT16533	NOT1	83
13015262	NOT1_FAT16533	NOT1	30
13015263	NOT1_FAT16533	NOT1	73
13015264	NOT1_FAT16533	NOT1	57
13015265	NOT1_FAT16533	NOT1	155
13015266	NOT1_FAT16533	NOT1	51
13015267	NOT1_FAT16533	NOT1	95
13015268	NOT1_FAT16533	NOT1	206
13015269	NOT1_FAT16533	NOT1	50
13015270	NOT1_FAT16533	NOT1	77
13015271	NOT1_FAT16533	NOT1	53
13015272	NOT1_FAT16533	NOT1	90
13015273	NOT1_FAT16533	NOT1	46
13015274	NOT1_FAT16533	NOT1	123
13015275	NOT1_FAT16533	NOT1	80
13015276	NOT1_FAT16533	NOT1	108
13015277	NOT1_FAT16533	NOT1	70
13015278	NOT1_FAT16533	NOT1	47
13015279	NOT1_FAT16533	NOT1	37
13015280	NOT1_FAT16533	NOT1	152
13015281	NOT1_FAT16533	NOT1	165
13015282	NOT1_FAT16533	NOT1	65
13015283	NOT1_FAT16533	NOT1	113
13015284	NOT1_FAT16533	NOT1	136
13015285	NOT1_FAT16533	NOT1	23
13015286	NOT1_FAT16533	NOT1	54
13015287	NOT1_FAT16533	NOT1	91
13015288	NOT1_FAT16533	NOT1	35
13015289	NOT1_FAT16533	NOT1	50
13015290	NOT1_FAT16533	NOT1	48
13015291	NOT1_FAT16533	NOT1	66
13015292	NOT1_FAT16533	NOT1	113
13015293	NOT1_FAT16533	NOT1	90
13015294	NOT1_FAT16533	NOT1	153
13015295	NOT1_FAT16533	NOT1	165
13015296	NOT1_FAT16533	NOT1	53
13015297	NOT1_FAT16533	NOT1	53
13015298	NOT1_FAT16533	NOT1	141
13015299	NOT1_FAT16533	NOT1	75
13015300	NOT1_FAT16533	NOT1	101
13015301	NOT1_FAT16533	NOT1	144
13015302	NOT1_FAT16533	NOT1	81
13015303	NOT1_FAT16533	NOT1	59
13015304	NOT1_FAT16533	NOT1	45
13015305	NOT1_FAT16533	NOT1	46
13015306	NOT1_FAT16533	NOT1	141
13015307	NOT1_FAT16533	NOT1	53
13015308	NOT1_FAT16533	NOT1	166
13015309	NOT1_FAT16533	NOT1	147
13015310	NOT1_FAT16533	NOT1	89
13015311	NOT1_FAT16533	NOT1	54
13015312	NOT1_FAT16533	NOT1	61
13015313	NOT1_FAT16533	NOT1	73
13015314	NOT1_FAT16533	NOT1	135
13015315	NOT1_FAT16533	NOT1	90
13015316	NOT1_FAT16533	NOT1	89
13015317	NOT1_FAT16533	NOT1	152
13015318	NOT1_FAT16533	NOT1	83
13015319	NOT1_FAT16533	NOT1	90
13015320	NOT1_FAT16533	NOT1	46
13015321	NOT1_FAT16533	NOT1	30
13015322	NOT1_FAT16533	NOT1	78
13015323	NOT1_FAT16533	NOT1	237
13015324	NOT1_FAT16533	NOT1	87
13015325	NOT1_FAT16533	NOT1	30
13015326	NOT1_FAT16533	NOT1	40
13015327	NOT1_FAT16533	NOT1	93
13015328	NOT1_FAT16533	NOT1	65
13015329	NOT1_FAT16533	NOT1	120
13015330	NOT1_FAT16533	NOT1	63
13015331	NOT1_FAT16533	NOT1	102
13015332	NOT1_FAT16533	NOT1	33
13015333	NOT1_FAT16533	NOT1	46
13015334	NOT1_FAT16533	NOT1	25
13015335	NOT1_FAT16533	NOT1	93
13015336	NOT1_FAT16533	NOT1	98
13015337	NOT1_FAT16533	NOT1	47
13015338	NOT1_FAT16533	NOT1	112
13015339	NOT1_FAT16533	NOT1	123
13015340	NOT1_FAT16533	NOT1	72
13015341	NOT1_FAT16533	NOT1	120
13015342	NOT1_FAT16533	NOT1	92
13015343	NOT1_FAT16533	NOT1	80
13015344	NOT1_FAT16533	NOT1	73
13015345	NOT1_FAT16533	NOT1	270
13015346	NOT1_FAT16533	NOT1	77
13015347	NOT1_FAT16533	NOT1	102
13015348	NOT1_FAT16533	NOT1	179
13015349	NOT1_FAT16533	NOT1	92
13015350	NOT1_FAT16533	NOT1	47
13015351	NOT1_FAT16533	NOT1	58
13015352	NOT1_FAT16533	NOT1	80
13015353	NOT1_FAT16533	NOT1	9
13015354	NOT1_FAT16533	NOT1	78
13015355	NOT1_FAT16533	NOT1	177
13015356	NOT1_FAT16533	NOT1	96
13015357	NOT1_FAT16533	NOT1	98
13015358	NOT1_FAT16533	NOT1	78
13015359	NOT1_FAT16533	NOT1	63
13015360	NOT1_FAT16533	NOT1	95
13015361	NOT1_FAT16533	NOT1	108
13015362	NOT1_FAT16533	NOT1	42
13015363	NOT1_FAT16533	NOT1	315
13015364	NOT1_FAT16533	NOT1	51
13015365	NOT1_FAT16533	NOT1	9
13015366	NOT1_FAT16533	NOT1	35
13015367	NOT1_FAT16533	NOT1	73
13015368	NOT1_FAT16533	NOT1	51
13015369	NOT1_FAT16533	NOT1	206
13015370	NOT1_FAT16533	NOT1	79
13015371	NOT1_FAT16533	NOT1	52
13015372	NOT1_FAT16533	NOT1	118
13015373	NOT1_FAT16533	NOT1	228
13015374	NOT1_FAT16533	NOT1	92
13015375	NOT1_FAT16533	NOT1	176
13015376	NOT1_FAT16533	NOT1	105
13015377	NOT1_FAT16533	NOT1	89
13015378	NOT1_FAT16533	NOT1	80
13015379	NOT1_FAT16533	NOT1	178
13015380	NOT1_FAT16533	NOT1	81
13015381	NOT1_FAT16533	NOT1	50
13015382	NOT1_FAT16533	NOT1	155
13015383	NOT1_FAT16533	NOT1	48
13015384	NOT1_FAT16533	NOT1	155
13015385	NOT1_FAT16533	NOT1	65
13015386	NOT1_FAT16533	NOT1	31
13015387	NOT1_FAT16533	NOT1	35
13015388	NOT1_FAT16533	NOT1	23
13015389	NOT1_FAT16533	NOT1	54
13015390	NOT1_FAT16533	NOT1	91
13015391	NOT1_FAT16533	NOT1	35
13015392	NOT1_FAT16533	NOT1	92
13015393	NOT1_FAT16533	NOT1	90
13015394	NOT1_FAT16533	NOT1	153
13015395	NOT1_FAT16533	NOT1	165
13015396	NOT1_FAT16533	NOT1	53
13015397	NOT1_FAT16533	NOT1	141
13015398	NOT1_FAT16533	NOT1	228
13015399	NOT1_FAT16533	NOT1	75
13015400	NOT1_FAT16533	NOT1	101
13015401	NOT1_FAT16533	NOT1	144
13015402	NOT1_FAT16533	NOT1	81
13015403	NOT1_FAT16533	NOT1	59
13015404	NOT1_FAT16533	NOT1	45
13015405	NOT1_FAT16533	NOT1	46
13015406	NOT1_FAT16533	NOT1	141
13015407	NOT1_FAT16533	NOT1	53
13015408	NOT1_FAT16533	NOT1	166
13015409	NOT1_FAT16533	NOT1	147
13015410	NOT1_FAT16533	NOT1	176
13015411	NOT1_FAT16533	NOT1	54
13015412	NOT1_FAT16533	NOT1	61
13015413	NOT1_FAT16533	NOT1	73
13015414	NOT1_FAT16533	NOT1	135
13015415	NOT1_FAT16533	NOT1	90
13015416	NOT1_FAT16533	NOT1	120
13015417	NOT1_FAT16533	NOT1	89
13015418	NOT1_FAT16533	NOT1	152
13015419	NOT1_FAT16533	NOT1	83
13015420	NOT1_FAT16533	NOT1	90
13015421	NOT1_FAT16533	NOT1	46
13015422	NOT1_FAT16533	NOT1	30
13015423	NOT1_FAT16533	NOT1	78
13015424	NOT1_FAT16533	NOT1	237
13015425	NOT1_FAT16533	NOT1	87
13015426	NOT1_FAT16533	NOT1	30
13015427	NOT1_FAT16533	NOT1	40
13015428	NOT1_FAT16533	NOT1	93
13015429	NOT1_FAT16533	NOT1	65
13015430	NOT1_FAT16533	NOT1	120
13015431	NOT1_FAT16533	NOT1	63
13015432	NOT1_FAT16533	NOT1	102
13015433	NOT1_FAT16533	NOT1	33
13015434	NOT1_FAT16533	NOT1	46
13015435	NOT1_FAT16533	NOT1	25
13015436	NOT1_FAT16533	NOT1	93
13015437	NOT1_FAT16533	NOT1	98
13015438	NOT1_FAT16533	NOT1	47
13015439	NOT1_FAT16533	NOT1	112
13015440	NOT1_FAT16533	NOT1	123
13015441	NOT1_FAT16533	NOT1	72
13015442	NOT1_FAT16533	NOT1	120
13015443	NOT1_FAT16533	NOT1	92
13015444	NOT1_FAT16533	NOT1	80
13015445	NOT1_FAT16533	NOT1	73
13015446	NOT1_FAT16533	NOT1	270
13015447	NOT1_FAT16533	NOT1	57
13015448	NOT1_FAT16533	NOT1	102
13015449	NOT1_FAT16533	NOT1	179
13015450	NOT1_FAT16533	NOT1	92
13015451	NOT1_FAT16533	NOT1	47
13015452	NOT1_FAT16533	NOT1	151
13015453	NOT1_FAT16533	NOT1	58
13015454	NOT1_FAT16533	NOT1	65
13015455	NOT1_FAT16533	NOT1	80
13015456	NOT1_FAT16533	NOT1	9
13015457	NOT1_FAT16533	NOT1	96
13015458	NOT1_FAT16533	NOT1	78
13015459	NOT1_FAT16533	NOT1	105
13015460	NOT1_FAT16533	NOT1	96
13015461	NOT1_FAT16533	NOT1	98
13015462	NOT1_FAT16533	NOT1	78
13015463	NOT1_FAT16533	NOT1	63
13015464	NOT1_FAT16533	NOT1	95
13015465	NOT1_FAT16533	NOT1	108
13015466	NOT1_FAT16533	NOT1	42
13015467	NOT1_FAT16533	NOT1	315
13015468	NOT1_FAT16533	NOT1	51
13015469	NOT1_FAT16533	NOT1	9
13015470	NOT1_FAT16533	NOT1	35
13015471	NOT1_FAT16533	NOT1	72
13015472	NOT1_FAT16533	NOT1	73
13015473	NOT1_FAT16533	NOT1	70
13015474	NOT1_FAT16533	NOT1	82
13015475	NOT1_FAT16533	NOT1	51
13015476	NOT1_FAT16533	NOT1	206
13015477	NOT1_FAT16533	NOT1	79
13015478	NOT1_FAT16533	NOT1	52
13015479	NOT1_FAT16533	NOT1	101
13015480	NOT1_FAT16533	NOT1	118
13015481	NOT1_FAT16533	NOT1	56
13015482	NOT1_FAT16533	NOT1	89
13015483	NOT1_FAT16533	NOT1	89
13015484	NOT1_FAT16533	NOT1	113
13015485	NOT1_FAT16533	NOT1	178
13015486	NOT1_FAT16533	NOT1	81
13015487	NOT1_FAT16533	NOT1	50
13015488	NOT1_FAT16533	NOT1	77
13015489	NOT1_FAT16533	NOT1	155
13015490	NOT1_FAT16533	NOT1	48
13015491	NOT1_FAT16533	NOT1	65
13015492	NOT1_FAT16533	NOT1	31
13015493	NOT1_FAT16533	NOT1	35
13015494	NOT1_FAT16533	NOT1	136
13015495	NOT1_FAT16533	NOT1	23
13015496	NOT1_FAT16533	NOT1	54
13015497	NOT1_FAT16533	NOT1	91
13015498	NOT1_FAT16533	NOT1	72
13015499	NOT1_FAT16533	NOT1	228
13015500	NOT1_FAT16533	NOT1	90
13015501	NOT1_FAT16533	NOT1	144
13015502	NOT1_FAT16533	NOT1	59
13015503	NOT1_FAT16533	NOT1	90
13015504	NOT1_FAT16533	NOT1	93
13015505	NOT1_FAT16533	NOT1	112
13015506	NOT1_FAT16533	NOT1	80
13015507	NOT1_FAT16533	NOT1	9
13015508	NOT1_FAT16533	NOT1	177
13015509	NOT1_FAT16533	NOT1	78
13015510	NOT1_FAT16533	NOT1	80
13015511	NOT1_FAT16533	NOT1	48
13015512	NOT1_FAT16533	NOT1	155
13015513	NOT1_FAT16533	NOT1	65
13015514	NOT1_FAT16533	NOT1	136
13015515	NOT1_FAT16533	NOT1	56
13015516	NOT1_FAT16533	NOT1	117
13015517	NOT1_FAT16533	NOT1	99
13015518	NOT1_FAT16533	NOT1	159
13015519	NOT1_FAT16533	NOT1	118
13015520	NOT1_FAT16533	NOT1	55
13015521	NOT1_FAT16533	NOT1	185
13015522	NOT1_FAT16533	NOT1	192
13015523	NOT1_FAT16533	NOT1	79
13015524	NOT1_FAT16533	NOT1	149
13015525	NOT1_FAT16533	NOT1	134
13015526	NOT1_FAT16533	NOT1	105
13015527	NOT1_FAT16533	NOT1	179
13015528	NOT1_FAT16533	NOT1	202
13015529	NOT1_FAT16533	NOT1	87
13015530	NOT1_FAT16533	NOT1	228
13015531	NOT1_FAT16533	NOT1	183
13015532	NOT1_FAT16533	NOT1	221
13015533	NOT1_FAT16533	NOT1	103
13015534	NOT1_FAT16533	NOT1	119
13015535	NOT1_FAT16533	NOT1	135
13015536	NOT1_FAT16533	NOT1	314
13015537	NOT1_FAT16533	NOT1	289
13015538	NOT1_FAT16533	NOT1	28
13015539	NOT1_FAT16533	NOT1	152
13015540	NOT1_FAT16533	NOT1	252
13015541	NOT1_FAT16533	NOT1	63
13015542	NOT1_FAT16533	NOT1	157
13015543	NOT1_FAT16533	NOT1	142
13015544	NOT1_FAT16533	NOT1	55
13015545	NOT1_FAT16533	NOT1	117
13015546	NOT1_FAT16533	NOT1	99
13015547	NOT1_FAT16533	NOT1	118
13015548	NOT1_FAT16533	NOT1	185
13015549	NOT1_FAT16533	NOT1	192
13015550	NOT1_FAT16533	NOT1	79
13015551	NOT1_FAT16533	NOT1	56
13015552	NOT1_FAT16533	NOT1	149
13015553	NOT1_FAT16533	NOT1	105
13015554	NOT1_FAT16533	NOT1	179
13015555	NOT1_FAT16533	NOT1	202
13015556	NOT1_FAT16533	NOT1	87
13015557	NOT1_FAT16533	NOT1	118
13015558	NOT1_FAT16533	NOT1	159
13015559	NOT1_FAT16533	NOT1	55
13015560	NOT1_FAT16533	NOT1	79
13015561	NOT1_FAT16533	NOT1	134
13015562	NOT1_FAT16533	NOT1	105
13015563	NOT1_FAT16533	NOT1	179
13015564	NOT1_FAT16533	NOT1	87
13015565	NOT1_FAT16533	NOT1	228
13015566	NOT1_FAT16533	NOT1	183
13015567	NOT1_FAT16533	NOT1	221
13015568	NOT1_FAT16533	NOT1	103
13015569	NOT1_FAT16533	NOT1	119
13015570	NOT1_FAT16533	NOT1	135
13015571	NOT1_FAT16533	NOT1	314
13015572	NOT1_FAT16533	NOT1	289
13015573	NOT1_FAT16533	NOT1	28
13015574	NOT1_FAT16533	NOT1	152
13015575	NOT1_FAT16533	NOT1	252
13015576	NOT1_FAT16533	NOT1	63
13015577	NOT1_FAT16533	NOT1	157
13015578	NOT1_FAT16533	NOT1	142
13015579	NOT1_FAT16533	NOT1	55
13015580	NOT1_FAT16533	NOT1	87
13015581	NOT1_FAT16533	NOT1	87
13015582	NOT1_FAT16533	NOT1	82
13015583	NOT1_FAT16533	NOT1	205
13015584	NOT1_FAT16533	NOT1	58
13015585	NOT1_FAT16533	NOT1	116
13015586	NOT1_FAT16533	NOT1	412
13015587	NOT1_FAT16533	NOT1	127
13015588	NOT1_FAT16533	NOT1	205
13015589	NOT1_FAT16533	NOT1	235
13015590	NOT1_FAT16533	NOT1	119
13015591	NOT1_FAT16533	NOT1	187
13015592	NOT1_FAT16533	NOT1	236
13015593	NOT1_FAT16533	NOT1	63
13015594	NOT1_FAT16533	NOT1	199
13015595	NOT1_FAT16533	NOT1	261
13015596	NOT1_FAT16533	NOT1	146
13015597	NOT1_FAT16533	NOT1	157
13015598	NOT1_FAT16533	NOT1	123
13015599	NOT1_FAT16533	NOT1	136
13015600	NOT1_FAT16533	NOT1	98
13015601	NOT1_FAT16533	NOT1	50
13015602	NOT1_FAT16533	NOT1	207
13015603	NOT1_FAT16533	NOT1	74
13015604	NOT1_FAT16533	NOT1	164
13015605	NOT1_FAT16533	NOT1	104
13015606	NOT1_FAT16533	NOT1	205
13015607	NOT1_FAT16533	NOT1	220
13015608	NOT1_FAT16533	NOT1	208
13015609	NOT1_FAT16533	NOT1	179
13015610	NOT1_FAT16533	NOT1	107
13015611	NOT1_FAT16533	NOT1	197
13015612	NOT1_FAT16533	NOT1	22
13015613	NOT1_FAT16533	NOT1	202
13015614	NOT1_FAT16533	NOT1	136
13015615	NOT1_FAT16533	NOT1	205
13015616	NOT1_FAT16533	NOT1	205
13015617	NOT1_FAT16533	NOT1	205
13015618	NOT1_FAT16533	NOT1	66
13015619	NOT1_FAT16533	NOT1	87
13015620	NOT1_FAT16533	NOT1	148
13015621	NOT1_FAT16533	NOT1	153
13015622	NOT1_FAT16533	NOT1	57
13015623	NOT1_FAT16533	NOT1	120
13015624	NOT1_FAT16533	NOT1	64
13015625	NOT1_FAT16533	NOT1	113
13015626	NOT1_FAT16533	NOT1	99
13015627	NOT1_FAT16533	NOT1	8
13015628	NOT1_FAT16533	NOT1	201
13015629	NOT1_FAT16533	NOT1	196
13015630	NOT1_FAT16533	NOT1	148
13015631	NOT1_FAT16533	NOT1	66
13015632	NOT1_FAT16533	NOT1	87
13015633	NOT1_FAT16533	NOT1	153
13015634	NOT1_FAT16533	NOT1	57
13015635	NOT1_FAT16533	NOT1	120
13015636	NOT1_FAT16533	NOT1	64
13015637	NOT1_FAT16533	NOT1	113
13015638	NOT1_FAT16533	NOT1	99
13015639	NOT1_FAT16533	NOT1	8
13015640	NOT1_FAT16533	NOT1	201
13015641	NOT1_FAT16533	NOT1	196
13015642	NOT1_FAT16533	NOT1	168
13015643	NOT1_FAT16533	NOT1	139
13015644	NOT1_FAT16533	NOT1	89
13015645	NOT1_FAT16533	NOT1	111
13015646	NOT1_FAT16533	NOT1	117
13015647	NOT1_FAT16533	NOT1	110
13015648	NOT1_FAT16533	NOT1	112
13015649	NOT1_FAT16533	NOT1	7
13015650	NOT1_FAT16533	NOT1	150
13015651	NOT1_FAT16533	NOT1	73
13015652	NOT1_FAT16533	NOT1	84
13015653	NOT1_FAT16533	NOT1	117
13015654	NOT1_FAT16533	NOT1	197
13015655	NOT1_FAT16533	NOT1	150
13015656	NOT1_FAT16533	NOT1	125
13015657	NOT1_FAT16533	NOT1	99
13015658	NOT1_FAT16533	NOT1	186
13015659	NOT1_FAT16533	NOT1	166
13015660	NOT1_FAT16533	NOT1	79
13015661	NOT1_FAT16533	NOT1	137
13015662	NOT1_FAT16533	NOT1	33
13015663	NOT1_FAT16533	NOT1	290
13015664	NOT1_FAT16533	NOT1	130
13015665	NOT1_FAT16533	NOT1	134
13015666	NOT1_FAT16533	NOT1	210
13015667	NOT1_FAT16533	NOT1	129
13015668	NOT1_FAT16533	NOT1	121
13015669	NOT1_FAT16533	NOT1	57
13015670	NOT1_FAT16533	NOT1	80
13015671	NOT1_FAT16533	NOT1	150
13015672	NOT1_FAT16533	NOT1	112
13015673	NOT1_FAT16533	NOT1	290
13015674	NOT1_FAT16533	NOT1	59
13015675	NOT1_FAT16533	NOT1	90
13015676	NOT1_FAT16533	NOT1	139
13015677	NOT1_FAT16533	NOT1	168
13015678	NOT1_FAT16533	NOT1	7
13015679	NOT1_FAT16533	NOT1	111
13015680	NOT1_FAT16533	NOT1	117
13015681	NOT1_FAT16533	NOT1	112
13015682	NOT1_FAT16533	NOT1	89
13015683	NOT1_FAT16533	NOT1	110
13015684	NOT1_FAT16533	NOT1	150
13015685	NOT1_FAT16533	NOT1	73
13015686	NOT1_FAT16533	NOT1	84
13015687	NOT1_FAT16533	NOT1	117
13015688	NOT1_FAT16533	NOT1	197
13015689	NOT1_FAT16533	NOT1	150
13015690	NOT1_FAT16533	NOT1	125
13015691	NOT1_FAT16533	NOT1	99
13015692	NOT1_FAT16533	NOT1	186
13015693	NOT1_FAT16533	NOT1	166
13015694	NOT1_FAT16533	NOT1	79
13015695	NOT1_FAT16533	NOT1	137
13015696	NOT1_FAT16533	NOT1	33
13015697	NOT1_FAT16533	NOT1	290
13015698	NOT1_FAT16533	NOT1	130
13015699	NOT1_FAT16533	NOT1	134
13015700	NOT1_FAT16533	NOT1	210
13015701	NOT1_FAT16533	NOT1	129
13015702	NOT1_FAT16533	NOT1	121
13015703	NOT1_FAT16533	NOT1	57
13015704	NOT1_FAT16533	NOT1	80
13015705	NOT1_FAT16533	NOT1	150
13015706	NOT1_FAT16533	NOT1	112
13015707	NOT1_FAT16533	NOT1	210
13015708	NOT1_FAT16533	NOT1	290
13015709	NOT1_FAT16533	NOT1	59
13015710	NOT1_FAT16533	NOT1	90
13015711	NOT1_FAT16533	NOT1	48
13015712	NOT1_FAT16533	NOT1	48
13015713	NOT1_FAT16533	NOT1	125
13015714	NOT1_FAT16533	NOT1	137
13015715	NOT1_FAT16533	NOT1	186
13015716	NOT1_FAT16533	NOT1	33
13015717	NOT1_FAT16533	NOT1	48
13015718	NOT1_FAT16533	NOT1	79
13015719	NOT1_FAT16533	NOT1	99
13015720	NOT1_FAT16533	NOT1	166
13015721	NOT1_FAT16533	NOT1	168
13015722	NOT1_FAT16533	NOT1	197
13015723	NOT1_FAT16533	NOT1	110
13015724	NOT1_FAT16533	NOT1	290
13015725	NOT1_FAT16533	NOT1	130
13015726	NOT1_FAT16533	NOT1	134
13015727	NOT1_FAT16533	NOT1	210
13015728	NOT1_FAT16533	NOT1	129
13015729	NOT1_FAT16533	NOT1	121
13015730	NOT1_FAT16533	NOT1	57
13015731	NOT1_FAT16533	NOT1	80
13015732	NOT1_FAT16533	NOT1	150
13015733	NOT1_FAT16533	NOT1	112
13015734	NOT1_FAT16533	NOT1	210
13015735	NOT1_FAT16533	NOT1	290
13015736	NOT1_FAT16533	NOT1	59
13015737	NOT1_FAT16533	NOT1	90
13015738	NOT1_FAT16533	NOT1	210
13015739	NOT1_FAT16533	NOT1	153
13015740	NOT1_FAT16533	NOT1	124
13015741	NOT1_FAT16533	NOT1	154
13015742	NOT1_FAT16533	NOT1	138
13015743	NOT1_FAT16533	NOT1	122
13015744	NOT1_FAT16533	NOT1	110
13015745	NOT1_FAT16533	NOT1	270
13015746	NOT1_FAT16533	NOT1	60
13015747	NOT1_FAT16533	NOT1	34
13015748	NOT1_FAT16533	NOT1	111
13015749	NOT1_FAT16533	NOT1	106
13015750	NOT1_FAT16533	NOT1	51
13015751	NOT1_FAT16533	NOT1	64
13015752	NOT1_FAT16533	NOT1	121
13015753	NOT1_FAT16533	NOT1	99
13015754	NOT1_FAT16533	NOT1	41
13015755	NOT1_FAT16533	NOT1	68
13015756	NOT1_FAT16533	NOT1	96
13015757	NOT1_FAT16533	NOT1	20
13015758	NOT1_FAT16533	NOT1	61
13015759	NOT1_FAT16533	NOT1	220
13015760	NOT1_FAT16533	NOT1	193
13015761	NOT1_FAT16533	NOT1	228
13015762	NOT1_FAT16533	NOT1	259
13015763	NOT1_FAT16533	NOT1	144
13015764	NOT1_FAT16533	NOT1	125
13015765	NOT1_FAT16533	NOT1	34
13015766	NOT1_FAT16533	NOT1	139
13015767	NOT1_FAT16533	NOT1	37
13015768	NOT1_FAT16533	NOT1	106
13015769	NOT1_FAT16533	NOT1	96
13015770	NOT1_FAT16533	NOT1	51
13015771	NOT1_FAT16533	NOT1	110
13015772	NOT1_FAT16533	NOT1	111
13015773	NOT1_FAT16533	NOT1	121
13015774	NOT1_FAT16533	NOT1	122
13015775	NOT1_FAT16533	NOT1	20
13015776	NOT1_FAT16533	NOT1	153
13015777	NOT1_FAT16533	NOT1	154
13015778	NOT1_FAT16533	NOT1	270
13015779	NOT1_FAT16533	NOT1	61
13015780	NOT1_FAT16533	NOT1	60
13015781	NOT1_FAT16533	NOT1	99
13015782	NOT1_FAT16533	NOT1	68
13015783	NOT1_FAT16533	NOT1	124
13015784	NOT1_FAT16533	NOT1	41
13015785	NOT1_FAT16533	NOT1	64
13015786	NOT1_FAT16533	NOT1	34
13015787	NOT1_FAT16533	NOT1	138
13015788	NOT1_FAT16533	NOT1	220
13015789	NOT1_FAT16533	NOT1	193
13015790	NOT1_FAT16533	NOT1	228
13015791	NOT1_FAT16533	NOT1	259
13015792	NOT1_FAT16533	NOT1	144
13015793	NOT1_FAT16533	NOT1	125
13015794	NOT1_FAT16533	NOT1	34
13015795	NOT1_FAT16533	NOT1	139
13015796	NOT1_FAT16533	NOT1	37
13015797	NOT1_FAT16533	NOT1	106
13015798	NOT1_FAT16533	NOT1	96
13015799	NOT1_FAT16533	NOT1	51
13015800	NOT1_FAT16533	NOT1	91
13015801	NOT1_FAT16533	NOT1	110
13015802	NOT1_FAT16533	NOT1	111
13015803	NOT1_FAT16533	NOT1	121
13015804	NOT1_FAT16533	NOT1	122
13015805	NOT1_FAT16533	NOT1	20
13015806	NOT1_FAT16533	NOT1	153
13015807	NOT1_FAT16533	NOT1	154
13015808	NOT1_FAT16533	NOT1	270
13015809	NOT1_FAT16533	NOT1	61
13015810	NOT1_FAT16533	NOT1	60
13015811	NOT1_FAT16533	NOT1	99
13015812	NOT1_FAT16533	NOT1	68
13015813	NOT1_FAT16533	NOT1	124
13015814	NOT1_FAT16533	NOT1	41
13015815	NOT1_FAT16533	NOT1	64
13015816	NOT1_FAT16533	NOT1	34
13015817	NOT1_FAT16533	NOT1	138
13015818	NOT1_FAT16533	NOT1	220
13015819	NOT1_FAT16533	NOT1	193
13015820	NOT1_FAT16533	NOT1	228
13015821	NOT1_FAT16533	NOT1	259
13015822	NOT1_FAT16533	NOT1	144
13015823	NOT1_FAT16533	NOT1	125
13015824	NOT1_FAT16533	NOT1	34
13015825	NOT1_FAT16533	NOT1	139
13015826	NOT1_FAT16533	NOT1	37
13015827	NOT1_FAT16533	NOT1	111
13015828	NOT1_FAT16533	NOT1	61
13015829	NOT1_FAT16533	NOT1	91
13015830	NOT1_FAT16533	NOT1	154
13015831	NOT1_FAT16533	NOT1	80
13015832	NOT1_FAT16533	NOT1	77
13015833	NOT1_FAT16533	NOT1	38
13015834	NOT1_FAT16533	NOT1	80
13015835	NOT1_FAT16533	NOT1	63
13015836	NOT1_FAT16533	NOT1	123
13015837	NOT1_FAT16533	NOT1	87
13015838	NOT1_FAT16533	NOT1	112
13015839	NOT1_FAT16533	NOT1	224
13015840	NOT1_FAT16533	NOT1	197
13015841	NOT1_FAT16533	NOT1	99
13015842	NOT1_FAT16533	NOT1	131
13015843	NOT1_FAT16533	NOT1	8
13015844	NOT1_FAT16533	NOT1	87
13015845	NOT1_FAT16533	NOT1	123
13015846	NOT1_FAT16533	NOT1	112
13015847	NOT1_FAT16533	NOT1	154
13015848	NOT1_FAT16533	NOT1	63
13015849	NOT1_FAT16533	NOT1	38
13015850	NOT1_FAT16533	NOT1	80
13015851	NOT1_FAT16533	NOT1	77
13015852	NOT1_FAT16533	NOT1	80
13015853	NOT1_FAT16533	NOT1	224
13015854	NOT1_FAT16533	NOT1	197
13015855	NOT1_FAT16533	NOT1	99
13015856	NOT1_FAT16533	NOT1	131
13015857	NOT1_FAT16533	NOT1	8
13015858	NOT1_FAT16533	NOT1	224
13015859	NOT1_FAT16533	NOT1	197
13015860	NOT1_FAT16533	NOT1	99
13015861	NOT1_FAT16533	NOT1	131
13015862	NOT1_FAT16533	NOT1	8
13015863	NOT1_FAT16533	NOT1	224
13015864	NOT1_FAT16533	NOT1	197
13015865	NOT1_FAT16533	NOT1	99
13015866	NOT1_FAT16533	NOT1	131
13015867	NOT1_FAT16533	NOT1	8
13015868	NOT1_FAT16533	NOT1	112
13015869	NOT1_FAT16533	NOT1	224
13015870	NOT1_FAT16533	NOT1	197
13015871	NOT1_FAT16533	NOT1	148
13015872	NOT1_FAT16533	NOT1	103
13015873	NOT1_FAT16533	NOT1	104
13015874	NOT1_FAT16533	NOT1	148
13015875	NOT1_FAT16533	NOT1	148
13015876	NOT1_FAT16533	NOT1	103
13015877	NOT1_FAT16533	NOT1	104
13015878	NOT1_FAT16533	NOT1	148
13015879	NOT1_FAT16533	NOT1	148
13015880	NOT1_FAT16533	NOT1	148
13015881	NOT1_FAT16533	NOT1	105
13015882	NOT1_FAT16533	NOT1	87
13015883	NOT1_FAT16533	NOT1	148
13015884	NOT1_FAT16533	NOT1	103
13015885	NOT1_FAT16533	NOT1	104
13015886	NOT1_FAT16533	NOT1	148
13015887	NOT1_FAT16533	NOT1	105
13015888	NOT1_FAT16533	NOT1	87
13015889	NOT1_FAT16533	NOT1	148
13015890	NOT1_FAT16533	NOT1	105
13015891	NOT1_FAT16533	NOT1	87
13015892	NOT1_FAT16533	NOT1	148
13015893	NOT1_FAT16533	NOT1	103
13015894	NOT1_FAT16533	NOT1	104
13015895	NOT1_FAT16533	NOT1	148
13015896	NOT1_FAT16533	NOT1	105
13015897	NOT1_FAT16533	NOT1	87
13015898	NOT1_FAT16533	NOT1	105
13015899	NOT1_FAT16533	NOT1	87
13015900	NOT1_FAT16533	NOT1	103
13015901	NOT1_FAT16533	NOT1	104
13015902	NOT1_FAT16533	NOT1	105
13015903	NOT1_FAT16533	NOT1	87
13015904	NOT1_FAT16533	NOT1	148
13015905	NOT1_FAT16533	NOT1	103
13015906	NOT1_FAT16533	NOT1	104
13015907	NOT1_FAT16533	NOT1	91
13015908	NOT1_FAT16533	NOT1	95
13015909	NOT1_FAT16533	NOT1	132
13015910	NOT1_FAT16533	NOT1	150
13015911	NOT1_FAT16533	NOT1	145
13015912	NOT1_FAT16533	NOT1	73
13015913	NOT1_FAT16533	NOT1	35
13015914	NOT1_FAT16533	NOT1	194
13015915	NOT1_FAT16533	NOT1	63
13015916	NOT1_FAT16533	NOT1	48
13015917	NOT1_FAT16533	NOT1	50
13015918	NOT1_FAT16533	NOT1	80
13015919	NOT1_FAT16533	NOT1	296
13015920	NOT1_FAT16533	NOT1	137
13015921	NOT1_FAT16533	NOT1	205
13015922	NOT1_FAT16533	NOT1	170
13015923	NOT1_FAT16533	NOT1	67
13015924	NOT1_FAT16533	NOT1	100
13015925	NOT1_FAT16533	NOT1	89
13015926	NOT1_FAT16533	NOT1	236
13015927	NOT1_FAT16533	NOT1	101
13015928	NOT1_FAT16533	NOT1	168
13015929	NOT1_FAT16533	NOT1	80
13015930	NOT1_FAT16533	NOT1	59
13015931	NOT1_FAT16533	NOT1	153
13015932	NOT1_FAT16533	NOT1	58
13015933	NOT1_FAT16533	NOT1	150
13015934	NOT1_FAT16533	NOT1	35
13015935	NOT1_FAT16533	NOT1	132
13015936	NOT1_FAT16533	NOT1	63
13015937	NOT1_FAT16533	NOT1	95
13015938	NOT1_FAT16533	NOT1	73
13015939	NOT1_FAT16533	NOT1	194
13015940	NOT1_FAT16533	NOT1	48
13015941	NOT1_FAT16533	NOT1	145
13015942	NOT1_FAT16533	NOT1	50
13015943	NOT1_FAT16533	NOT1	80
13015944	NOT1_FAT16533	NOT1	296
13015945	NOT1_FAT16533	NOT1	137
13015946	NOT1_FAT16533	NOT1	205
13015947	NOT1_FAT16533	NOT1	170
13015948	NOT1_FAT16533	NOT1	67
13015949	NOT1_FAT16533	NOT1	100
13015950	NOT1_FAT16533	NOT1	89
13015951	NOT1_FAT16533	NOT1	236
13015952	NOT1_FAT16533	NOT1	101
13015953	NOT1_FAT16533	NOT1	168
13015954	NOT1_FAT16533	NOT1	80
13015955	NOT1_FAT16533	NOT1	59
13015956	NOT1_FAT16533	NOT1	153
13015957	NOT1_FAT16533	NOT1	58
13015958	NOT1_FAT16533	NOT1	205
13015959	NOT1_FAT16533	NOT1	205
13015960	NOT1_FAT16533	NOT1	278
13015961	NOT1_FAT16533	NOT1	177
13015962	NOT1_FAT16533	NOT1	150
13015963	NOT1_FAT16533	NOT1	135
13015964	NOT1_FAT16533	NOT1	120
13015965	NOT1_FAT16533	NOT1	143
13015966	NOT1_FAT16533	NOT1	36
13015967	NOT1_FAT16533	NOT1	224
13015968	NOT1_FAT16533	NOT1	217
13015969	NOT1_FAT16533	NOT1	168
13015970	NOT1_FAT16533	NOT1	183
13015971	NOT1_FAT16533	NOT1	173
13015972	NOT1_FAT16533	NOT1	129
13015973	NOT1_FAT16533	NOT1	155
13015974	NOT1_FAT16533	NOT1	138
13015975	NOT1_FAT16533	NOT1	119
13015976	NOT1_FAT16533	NOT1	126
13015977	NOT1_FAT16533	NOT1	143
13015978	NOT1_FAT16533	NOT1	133
13015979	NOT1_FAT16533	NOT1	65
13015980	NOT1_FAT16533	NOT1	10
13015981	NOT1_FAT16533	NOT1	196
13015982	NOT1_FAT16533	NOT1	94
13015983	NOT1_FAT16533	NOT1	176
13015984	NOT1_FAT16533	NOT1	113
13015985	NOT1_FAT16533	NOT1	124
13015986	NOT1_FAT16533	NOT1	196
13015987	NOT1_FAT16533	NOT1	177
13015988	NOT1_FAT16533	NOT1	150
13015989	NOT1_FAT16533	NOT1	135
13015990	NOT1_FAT16533	NOT1	120
13015991	NOT1_FAT16533	NOT1	224
13015992	NOT1_FAT16533	NOT1	217
13015993	NOT1_FAT16533	NOT1	168
13015994	NOT1_FAT16533	NOT1	183
13015995	NOT1_FAT16533	NOT1	173
13015996	NOT1_FAT16533	NOT1	155
13015997	NOT1_FAT16533	NOT1	138
13015998	NOT1_FAT16533	NOT1	119
13015999	NOT1_FAT16533	NOT1	126
13016000	NOT1_FAT16533	NOT1	129
13016001	NOT1_FAT16533	NOT1	143
13016002	NOT1_FAT16533	NOT1	133
13016003	NOT1_FAT16533	NOT1	143
13016004	NOT1_FAT16533	NOT1	65
13016005	NOT1_FAT16533	NOT1	10
13016006	NOT1_FAT16533	NOT1	196
13016007	NOT1_FAT16533	NOT1	94
13016008	NOT1_FAT16533	NOT1	176
13016009	NOT1_FAT16533	NOT1	113
13016010	NOT1_FAT16533	NOT1	124
13016011	NOT1_FAT16533	NOT1	196
13016012	NOT1_FAT16533	NOT1	10
13016013	NOT1_FAT16533	NOT1	150
13016014	NOT1_FAT16533	NOT1	141
13016015	NOT1_FAT16533	NOT1	156
13016016	NOT1_FAT16533	NOT1	235
13016017	NOT1_FAT16533	NOT1	42
13016018	NOT1_FAT16533	NOT1	42
13016019	NOT1_FAT16533	NOT1	143
13016020	NOT1_FAT16533	NOT1	42
13016021	NOT1_FAT16533	NOT1	143
13016022	NOT1_FAT16533	NOT1	42
13016023	NOT1_FAT16533	NOT1	143
13016024	NOT1_FAT16533	NOT1	42
13016025	NOT1_FAT16533	NOT1	143
13016026	NOT1_FAT16533	NOT1	42
13016027	NOT1_FAT16533	NOT1	42
13016028	NOT1_FAT16533	NOT1	143
13016029	NOT1_FAT16533	NOT1	34
13016030	NOT1_FAT16533	NOT1	60
13016031	NOT1_FAT16533	NOT1	46
13016032	NOT1_FAT16533	NOT1	74
13016033	NOT1_FAT16533	NOT1	88
13016034	NOT1_FAT16533	NOT1	95
13016035	NOT1_FAT16533	NOT1	340
13016036	NOT1_FAT16533	NOT1	157
13016037	NOT1_FAT16533	NOT1	152
13016038	NOT1_FAT16533	NOT1	88
13016039	NOT1_FAT16533	NOT1	76
13016040	NOT1_FAT16533	NOT1	84
13016041	NOT1_FAT16533	NOT1	72
13016042	NOT1_FAT16533	NOT1	204
13016043	NOT1_FAT16533	NOT1	97
13016044	NOT1_FAT16533	NOT1	157
13016045	NOT1_FAT16533	NOT1	80
13016046	NOT1_FAT16533	NOT1	146
13016047	NOT1_FAT16533	NOT1	196
13016048	NOT1_FAT16533	NOT1	157
13016049	NOT1_FAT16533	NOT1	19
13016050	NOT1_FAT16533	NOT1	67
13016051	NOT1_FAT16533	NOT1	57
13016052	NOT1_FAT16533	NOT1	147
13016053	NOT1_FAT16533	NOT1	76
13016054	NOT1_FAT16533	NOT1	112
13016055	NOT1_FAT16533	NOT1	43
13016056	NOT1_FAT16533	NOT1	68
13016057	NOT1_FAT16533	NOT1	83
13016058	NOT1_FAT16533	NOT1	33
13016059	NOT1_FAT16533	NOT1	112
13016060	NOT1_FAT16533	NOT1	85
13016061	NOT1_FAT16533	NOT1	68
13016062	NOT1_FAT16533	NOT1	62
13016063	NOT1_FAT16533	NOT1	112
13016064	NOT1_FAT16533	NOT1	209
13016065	NOT1_FAT16533	NOT1	93
13016066	NOT1_FAT16533	NOT1	140
13016067	NOT1_FAT16533	NOT1	182
13016068	NOT1_FAT16533	NOT1	127
13016069	NOT1_FAT16533	NOT1	143
13016070	NOT1_FAT16533	NOT1	111
13016071	NOT1_FAT16533	NOT1	323
13016072	NOT1_FAT16533	NOT1	65
13016073	NOT1_FAT16533	NOT1	75
13016074	NOT1_FAT16533	NOT1	187
13016075	NOT1_FAT16533	NOT1	59
13016076	NOT1_FAT16533	NOT1	239
13016077	NOT1_FAT16533	NOT1	53
13016078	NOT1_FAT16533	NOT1	66
13016079	NOT1_FAT16533	NOT1	98
13016080	NOT1_FAT16533	NOT1	140
13016081	NOT1_FAT16533	NOT1	103
13016082	NOT1_FAT16533	NOT1	76
13016083	NOT1_FAT16533	NOT1	50
13016084	NOT1_FAT16533	NOT1	115
13016085	NOT1_FAT16533	NOT1	58
13016086	NOT1_FAT16533	NOT1	183
13016087	NOT1_FAT16533	NOT1	108
13016088	NOT1_FAT16533	NOT1	97
13016089	NOT1_FAT16533	NOT1	9
13016090	NOT1_FAT16533	NOT1	7
13016091	NOT1_FAT16533	NOT1	136
13016092	NOT1_FAT16533	NOT1	155
13016093	NOT1_FAT16533	NOT1	93
13016094	NOT1_FAT16533	NOT1	97
13016095	NOT1_FAT16533	NOT1	47
13016096	NOT1_FAT16533	NOT1	104
13016097	NOT1_FAT16533	NOT1	180
13016098	NOT1_FAT16533	NOT1	31
13016099	NOT1_FAT16533	NOT1	260
13016100	NOT1_FAT16533	NOT1	39
13016101	NOT1_FAT16533	NOT1	189
13016102	NOT1_FAT16533	NOT1	115
13016103	NOT1_FAT16533	NOT1	44
13016104	NOT1_FAT16533	NOT1	86
13016105	NOT1_FAT16533	NOT1	122
13016106	NOT1_FAT16533	NOT1	175
13016107	NOT1_FAT16533	NOT1	45
13016108	NOT1_FAT16533	NOT1	62
13016109	NOT1_FAT16533	NOT1	55
13016110	NOT1_FAT16533	NOT1	73
13016111	NOT1_FAT16533	NOT1	69
13016112	NOT1_FAT16533	NOT1	260
13016113	NOT1_FAT16533	NOT1	113
13016114	NOT1_FAT16533	NOT1	156
13016115	NOT1_FAT16533	NOT1	105
13016116	NOT1_FAT16533	NOT1	179
13016117	NOT1_FAT16533	NOT1	48
13016118	NOT1_FAT16533	NOT1	206
13016119	NOT1_FAT16533	NOT1	103
13016120	NOT1_FAT16533	NOT1	74
13016121	NOT1_FAT16533	NOT1	105
13016122	NOT1_FAT16533	NOT1	84
13016123	NOT1_FAT16533	NOT1	168
13016124	NOT1_FAT16533	NOT1	215
13016125	NOT1_FAT16533	NOT1	308
13016126	NOT1_FAT16533	NOT1	138
13016127	NOT1_FAT16533	NOT1	44
13016128	NOT1_FAT16533	NOT1	63
13016129	NOT1_FAT16533	NOT1	34
13016130	NOT1_FAT16533	NOT1	60
13016131	NOT1_FAT16533	NOT1	46
13016132	NOT1_FAT16533	NOT1	74
13016133	NOT1_FAT16533	NOT1	88
13016134	NOT1_FAT16533	NOT1	95
13016135	NOT1_FAT16533	NOT1	340
13016136	NOT1_FAT16533	NOT1	157
13016137	NOT1_FAT16533	NOT1	152
13016138	NOT1_FAT16533	NOT1	88
13016139	NOT1_FAT16533	NOT1	76
13016140	NOT1_FAT16533	NOT1	84
13016141	NOT1_FAT16533	NOT1	72
13016142	NOT1_FAT16533	NOT1	204
13016143	NOT1_FAT16533	NOT1	97
13016144	NOT1_FAT16533	NOT1	157
13016145	NOT1_FAT16533	NOT1	80
13016146	NOT1_FAT16533	NOT1	146
13016147	NOT1_FAT16533	NOT1	196
13016148	NOT1_FAT16533	NOT1	157
13016149	NOT1_FAT16533	NOT1	19
13016150	NOT1_FAT16533	NOT1	67
13016151	NOT1_FAT16533	NOT1	57
13016152	NOT1_FAT16533	NOT1	147
13016153	NOT1_FAT16533	NOT1	76
13016154	NOT1_FAT16533	NOT1	112
13016155	NOT1_FAT16533	NOT1	43
13016156	NOT1_FAT16533	NOT1	68
13016157	NOT1_FAT16533	NOT1	83
13016158	NOT1_FAT16533	NOT1	33
13016159	NOT1_FAT16533	NOT1	112
13016160	NOT1_FAT16533	NOT1	85
13016161	NOT1_FAT16533	NOT1	68
13016162	NOT1_FAT16533	NOT1	62
13016163	NOT1_FAT16533	NOT1	112
13016164	NOT1_FAT16533	NOT1	209
13016165	NOT1_FAT16533	NOT1	93
13016166	NOT1_FAT16533	NOT1	140
13016167	NOT1_FAT16533	NOT1	182
13016168	NOT1_FAT16533	NOT1	127
13016169	NOT1_FAT16533	NOT1	143
13016170	NOT1_FAT16533	NOT1	111
13016171	NOT1_FAT16533	NOT1	323
13016172	NOT1_FAT16533	NOT1	65
13016173	NOT1_FAT16533	NOT1	75
13016174	NOT1_FAT16533	NOT1	187
13016175	NOT1_FAT16533	NOT1	59
13016176	NOT1_FAT16533	NOT1	239
13016177	NOT1_FAT16533	NOT1	53
13016178	NOT1_FAT16533	NOT1	66
13016179	NOT1_FAT16533	NOT1	98
13016180	NOT1_FAT16533	NOT1	140
13016181	NOT1_FAT16533	NOT1	103
13016182	NOT1_FAT16533	NOT1	76
13016183	NOT1_FAT16533	NOT1	50
13016184	NOT1_FAT16533	NOT1	115
13016185	NOT1_FAT16533	NOT1	58
13016186	NOT1_FAT16533	NOT1	183
13016187	NOT1_FAT16533	NOT1	108
13016188	NOT1_FAT16533	NOT1	97
13016189	NOT1_FAT16533	NOT1	9
13016190	NOT1_FAT16533	NOT1	7
13016191	NOT1_FAT16533	NOT1	136
13016192	NOT1_FAT16533	NOT1	155
13016193	NOT1_FAT16533	NOT1	93
13016194	NOT1_FAT16533	NOT1	97
13016195	NOT1_FAT16533	NOT1	47
13016196	NOT1_FAT16533	NOT1	104
13016197	NOT1_FAT16533	NOT1	180
13016198	NOT1_FAT16533	NOT1	31
13016199	NOT1_FAT16533	NOT1	260
13016200	NOT1_FAT16533	NOT1	39
13016201	NOT1_FAT16533	NOT1	189
13016202	NOT1_FAT16533	NOT1	115
13016203	NOT1_FAT16533	NOT1	44
13016204	NOT1_FAT16533	NOT1	86
13016205	NOT1_FAT16533	NOT1	122
13016206	NOT1_FAT16533	NOT1	175
13016207	NOT1_FAT16533	NOT1	45
13016208	NOT1_FAT16533	NOT1	62
13016209	NOT1_FAT16533	NOT1	55
13016210	NOT1_FAT16533	NOT1	73
13016211	NOT1_FAT16533	NOT1	69
13016212	NOT1_FAT16533	NOT1	260
13016213	NOT1_FAT16533	NOT1	113
13016214	NOT1_FAT16533	NOT1	156
13016215	NOT1_FAT16533	NOT1	105
13016216	NOT1_FAT16533	NOT1	179
13016217	NOT1_FAT16533	NOT1	48
13016218	NOT1_FAT16533	NOT1	206
13016219	NOT1_FAT16533	NOT1	103
13016220	NOT1_FAT16533	NOT1	74
13016221	NOT1_FAT16533	NOT1	105
13016222	NOT1_FAT16533	NOT1	84
13016223	NOT1_FAT16533	NOT1	168
13016224	NOT1_FAT16533	NOT1	215
13016225	NOT1_FAT16533	NOT1	308
13016226	NOT1_FAT16533	NOT1	138
13016227	NOT1_FAT16533	NOT1	44
13016228	NOT1_FAT16533	NOT1	63
13016229	NOT1_FAT16533	NOT1	9
13016230	NOT1_FAT16533	NOT1	104
13016231	NOT1_FAT16533	NOT1	59
13016232	NOT1_FAT16533	NOT1	9
13016233	NOT1_FAT16533	NOT1	155
13016234	NOT1_FAT16533	NOT1	104
13016235	NOT1_FAT16533	NOT1	9
13016236	NOT1_FAT16533	NOT1	112
13016237	NOT1_FAT16533	NOT1	46
13016238	NOT1_FAT16533	NOT1	74
13016239	NOT1_FAT16533	NOT1	111
13016240	NOT1_FAT16533	NOT1	204
13016241	NOT1_FAT16533	NOT1	68
13016242	NOT1_FAT16533	NOT1	62
13016243	NOT1_FAT16533	NOT1	323
13016244	NOT1_FAT16533	NOT1	34
13016245	NOT1_FAT16533	NOT1	65
13016246	NOT1_FAT16533	NOT1	239
13016247	NOT1_FAT16533	NOT1	157
13016248	NOT1_FAT16533	NOT1	53
13016249	NOT1_FAT16533	NOT1	146
13016250	NOT1_FAT16533	NOT1	196
13016251	NOT1_FAT16533	NOT1	88
13016252	NOT1_FAT16533	NOT1	157
13016253	NOT1_FAT16533	NOT1	75
13016254	NOT1_FAT16533	NOT1	19
13016255	NOT1_FAT16533	NOT1	67
13016256	NOT1_FAT16533	NOT1	57
13016257	NOT1_FAT16533	NOT1	147
13016258	NOT1_FAT16533	NOT1	95
13016259	NOT1_FAT16533	NOT1	76
13016260	NOT1_FAT16533	NOT1	7
13016261	NOT1_FAT16533	NOT1	112
13016262	NOT1_FAT16533	NOT1	187
13016263	NOT1_FAT16533	NOT1	50
13016264	NOT1_FAT16533	NOT1	112
13016265	NOT1_FAT16533	NOT1	76
13016266	NOT1_FAT16533	NOT1	209
13016267	NOT1_FAT16533	NOT1	182
13016268	NOT1_FAT16533	NOT1	68
13016269	NOT1_FAT16533	NOT1	84
13016270	NOT1_FAT16533	NOT1	83
13016271	NOT1_FAT16533	NOT1	33
13016272	NOT1_FAT16533	NOT1	127
13016273	NOT1_FAT16533	NOT1	97
13016274	NOT1_FAT16533	NOT1	60
13016275	NOT1_FAT16533	NOT1	340
13016276	NOT1_FAT16533	NOT1	59
13016277	NOT1_FAT16533	NOT1	140
13016278	NOT1_FAT16533	NOT1	108
13016279	NOT1_FAT16533	NOT1	97
13016280	NOT1_FAT16533	NOT1	98
13016281	NOT1_FAT16533	NOT1	80
13016282	NOT1_FAT16533	NOT1	152
13016283	NOT1_FAT16533	NOT1	136
13016284	NOT1_FAT16533	NOT1	143
13016285	NOT1_FAT16533	NOT1	183
13016286	NOT1_FAT16533	NOT1	85
13016287	NOT1_FAT16533	NOT1	103
13016288	NOT1_FAT16533	NOT1	58
13016289	NOT1_FAT16533	NOT1	76
13016290	NOT1_FAT16533	NOT1	157
13016291	NOT1_FAT16533	NOT1	88
13016292	NOT1_FAT16533	NOT1	66
13016293	NOT1_FAT16533	NOT1	140
13016294	NOT1_FAT16533	NOT1	43
13016295	NOT1_FAT16533	NOT1	115
13016296	NOT1_FAT16533	NOT1	72
13016297	NOT1_FAT16533	NOT1	93
13016298	NOT1_FAT16533	NOT1	155
13016299	NOT1_FAT16533	NOT1	93
13016300	NOT1_FAT16533	NOT1	97
13016301	NOT1_FAT16533	NOT1	47
13016302	NOT1_FAT16533	NOT1	104
13016303	NOT1_FAT16533	NOT1	180
13016304	NOT1_FAT16533	NOT1	31
13016305	NOT1_FAT16533	NOT1	260
13016306	NOT1_FAT16533	NOT1	39
13016307	NOT1_FAT16533	NOT1	189
13016308	NOT1_FAT16533	NOT1	115
13016309	NOT1_FAT16533	NOT1	44
13016310	NOT1_FAT16533	NOT1	86
13016311	NOT1_FAT16533	NOT1	122
13016312	NOT1_FAT16533	NOT1	175
13016313	NOT1_FAT16533	NOT1	45
13016314	NOT1_FAT16533	NOT1	62
13016315	NOT1_FAT16533	NOT1	55
13016316	NOT1_FAT16533	NOT1	73
13016317	NOT1_FAT16533	NOT1	69
13016318	NOT1_FAT16533	NOT1	260
13016319	NOT1_FAT16533	NOT1	113
13016320	NOT1_FAT16533	NOT1	156
13016321	NOT1_FAT16533	NOT1	105
13016322	NOT1_FAT16533	NOT1	179
13016323	NOT1_FAT16533	NOT1	48
13016324	NOT1_FAT16533	NOT1	206
13016325	NOT1_FAT16533	NOT1	103
13016326	NOT1_FAT16533	NOT1	74
13016327	NOT1_FAT16533	NOT1	105
13016328	NOT1_FAT16533	NOT1	84
13016329	NOT1_FAT16533	NOT1	168
13016330	NOT1_FAT16533	NOT1	215
13016331	NOT1_FAT16533	NOT1	308
13016332	NOT1_FAT16533	NOT1	138
13016333	NOT1_FAT16533	NOT1	44
13016334	NOT1_FAT16533	NOT1	63
13016335	NOT1_FAT16533	NOT1	9
13016336	NOT1_FAT16533	NOT1	155
13016337	NOT1_FAT16533	NOT1	286
13016338	NOT1_FAT16533	NOT1	55
13016339	NOT1_FAT16533	NOT1	122
13016340	NOT1_FAT16533	NOT1	45
13016341	NOT1_FAT16533	NOT1	73
13016342	NOT1_FAT16533	NOT1	175
13016343	NOT1_FAT16533	NOT1	62
13016344	NOT1_FAT16533	NOT1	69
13016345	NOT1_FAT16533	NOT1	260
13016346	NOT1_FAT16533	NOT1	113
13016347	NOT1_FAT16533	NOT1	156
13016348	NOT1_FAT16533	NOT1	105
13016349	NOT1_FAT16533	NOT1	179
13016350	NOT1_FAT16533	NOT1	48
13016351	NOT1_FAT16533	NOT1	206
13016352	NOT1_FAT16533	NOT1	103
13016353	NOT1_FAT16533	NOT1	74
13016354	NOT1_FAT16533	NOT1	105
13016355	NOT1_FAT16533	NOT1	84
13016356	NOT1_FAT16533	NOT1	168
13016357	NOT1_FAT16533	NOT1	215
13016358	NOT1_FAT16533	NOT1	308
13016359	NOT1_FAT16533	NOT1	138
13016360	NOT1_FAT16533	NOT1	44
13016361	NOT1_FAT16533	NOT1	63
13016362	NOT1_FAT16533	NOT1	122
13016363	NOT1_FAT16533	NOT1	86
13016364	NOT1_FAT16533	NOT1	175
13016365	NOT1_FAT16533	NOT1	45
13016366	NOT1_FAT16533	NOT1	62
13016367	NOT1_FAT16533	NOT1	55
13016368	NOT1_FAT16533	NOT1	73
13016369	NOT1_FAT16533	NOT1	69
13016370	NOT1_FAT16533	NOT1	260
13016371	NOT1_FAT16533	NOT1	113
13016372	NOT1_FAT16533	NOT1	156
13016373	NOT1_FAT16533	NOT1	105
13016374	NOT1_FAT16533	NOT1	179
13016375	NOT1_FAT16533	NOT1	48
13016376	NOT1_FAT16533	NOT1	206
13016377	NOT1_FAT16533	NOT1	103
13016378	NOT1_FAT16533	NOT1	74
13016379	NOT1_FAT16533	NOT1	105
13016380	NOT1_FAT16533	NOT1	84
13016381	NOT1_FAT16533	NOT1	168
13016382	NOT1_FAT16533	NOT1	215
13016383	NOT1_FAT16533	NOT1	308
13016384	NOT1_FAT16533	NOT1	138
13016385	NOT1_FAT16533	NOT1	44
13016386	NOT1_FAT16533	NOT1	63
13016387	NOT1_FAT16533	NOT1	48
13016388	NOT1_FAT16533	NOT1	105
13016389	NOT1_FAT16533	NOT1	48
13016390	NOT1_FAT16533	NOT1	180
13016391	NOT1_FAT16533	NOT1	105
13016392	NOT1_FAT16533	NOT1	48
13016393	NOT1_FAT16533	NOT1	48
13016394	NOT1_FAT16533	NOT1	180
13016395	NOT1_FAT16533	NOT1	180
13016396	NOT1_FAT16533	NOT1	181
13016397	NOT1_FAT16533	NOT1	190
13016398	NOT1_FAT16533	NOT1	303
13016399	NOT1_FAT16533	NOT1	96
13016400	NOT1_FAT16533	NOT1	166
13016401	NOT1_FAT16533	NOT1	47
13016402	NOT1_FAT16533	NOT1	138
13016403	NOT1_FAT16533	NOT1	303
13016404	NOT1_FAT16533	NOT1	96
13016405	NOT1_FAT16533	NOT1	166
13016406	NOT1_FAT16533	NOT1	47
13016407	NOT1_FAT16533	NOT1	138
13016408	NOT1_FAT16533	NOT1	303
13016409	NOT1_FAT16533	NOT1	96
13016410	NOT1_FAT16533	NOT1	166
13016411	NOT1_FAT16533	NOT1	47
13016412	NOT1_FAT16533	NOT1	138
13016413	NOT1_FAT16533	NOT1	303
13016414	NOT1_FAT16533	NOT1	96
13016415	NOT1_FAT16533	NOT1	166
13016416	NOT1_FAT16533	NOT1	47
13016417	NOT1_FAT16533	NOT1	138
13016418	NOT1_FAT16533	NOT1	122
13016419	NOT1_FAT16533	NOT1	214
13016420	NOT1_FAT16533	NOT1	145
13016421	NOT1_FAT16533	NOT1	146
13016422	NOT1_FAT16533	NOT1	89
13016423	NOT1_FAT16533	NOT1	139
13016424	NOT1_FAT16533	NOT1	155
13016425	NOT1_FAT16533	NOT1	131
13016426	NOT1_FAT16533	NOT1	197
13016427	NOT1_FAT16533	NOT1	125
13016428	NOT1_FAT16533	NOT1	88
13016429	NOT1_FAT16533	NOT1	71
13016430	NOT1_FAT16533	NOT1	93
13016431	NOT1_FAT16533	NOT1	270
13016432	NOT1_FAT16533	NOT1	281
13016433	NOT1_FAT16533	NOT1	171
13016434	NOT1_FAT16533	NOT1	256
13016435	NOT1_FAT16533	NOT1	14
13016436	NOT1_FAT16533	NOT1	205
13016437	NOT1_FAT16533	NOT1	179
13016438	NOT1_FAT16533	NOT1	199
13016439	NOT1_FAT16533	NOT1	133
13016440	NOT1_FAT16533	NOT1	261
13016441	NOT1_FAT16533	NOT1	164
13016442	NOT1_FAT16533	NOT1	31
13016443	NOT1_FAT16533	NOT1	263
13016444	NOT1_FAT16533	NOT1	7
13016445	NOT1_FAT16533	NOT1	109
13016446	NOT1_FAT16533	NOT1	57
13016447	NOT1_FAT16533	NOT1	125
13016448	NOT1_FAT16533	NOT1	119
13016449	NOT1_FAT16533	NOT1	97
13016450	NOT1_FAT16533	NOT1	71
13016451	NOT1_FAT16533	NOT1	157
13016452	NOT1_FAT16533	NOT1	43
13016453	NOT1_FAT16533	NOT1	72
13016454	NOT1_FAT16533	NOT1	60
13016455	NOT1_FAT16533	NOT1	145
13016456	NOT1_FAT16533	NOT1	146
13016457	NOT1_FAT16533	NOT1	89
13016458	NOT1_FAT16533	NOT1	139
13016459	NOT1_FAT16533	NOT1	155
13016460	NOT1_FAT16533	NOT1	131
13016461	NOT1_FAT16533	NOT1	197
13016462	NOT1_FAT16533	NOT1	125
13016463	NOT1_FAT16533	NOT1	88
13016464	NOT1_FAT16533	NOT1	71
13016465	NOT1_FAT16533	NOT1	93
13016466	NOT1_FAT16533	NOT1	270
13016467	NOT1_FAT16533	NOT1	281
13016468	NOT1_FAT16533	NOT1	171
13016469	NOT1_FAT16533	NOT1	256
13016470	NOT1_FAT16533	NOT1	14
13016471	NOT1_FAT16533	NOT1	205
13016472	NOT1_FAT16533	NOT1	179
13016473	NOT1_FAT16533	NOT1	199
13016474	NOT1_FAT16533	NOT1	133
13016475	NOT1_FAT16533	NOT1	261
13016476	NOT1_FAT16533	NOT1	164
13016477	NOT1_FAT16533	NOT1	31
13016478	NOT1_FAT16533	NOT1	263
13016479	NOT1_FAT16533	NOT1	7
13016480	NOT1_FAT16533	NOT1	109
13016481	NOT1_FAT16533	NOT1	57
13016482	NOT1_FAT16533	NOT1	125
13016483	NOT1_FAT16533	NOT1	119
13016484	NOT1_FAT16533	NOT1	97
13016485	NOT1_FAT16533	NOT1	71
13016486	NOT1_FAT16533	NOT1	157
13016487	NOT1_FAT16533	NOT1	43
13016488	NOT1_FAT16533	NOT1	72
13016489	NOT1_FAT16533	NOT1	60
13016490	NOT1_FAT16533	NOT1	199
13016491	NOT1_FAT16533	NOT1	133
13016492	NOT1_FAT16533	NOT1	261
13016493	NOT1_FAT16533	NOT1	164
13016494	NOT1_FAT16533	NOT1	31
13016495	NOT1_FAT16533	NOT1	263
13016496	NOT1_FAT16533	NOT1	7
13016497	NOT1_FAT16533	NOT1	109
13016498	NOT1_FAT16533	NOT1	57
13016499	NOT1_FAT16533	NOT1	125
13016500	NOT1_FAT16533	NOT1	119
13016501	NOT1_FAT16533	NOT1	97
13016502	NOT1_FAT16533	NOT1	71
13016503	NOT1_FAT16533	NOT1	157
13016504	NOT1_FAT16533	NOT1	72
13016505	NOT1_FAT16533	NOT1	12
13016506	NOT1_FAT16533	NOT1	63
13016507	NOT1_FAT16533	NOT1	69
13016508	NOT1_FAT16533	NOT1	34
13016509	NOT1_FAT16533	NOT1	88
13016510	NOT1_FAT16533	NOT1	53
13016511	NOT1_FAT16533	NOT1	179
13016512	NOT1_FAT16533	NOT1	108
13016513	NOT1_FAT16533	NOT1	151
13016514	NOT1_FAT16533	NOT1	179
13016515	NOT1_FAT16533	NOT1	87
13016516	NOT1_FAT16533	NOT1	185
13016517	NOT1_FAT16533	NOT1	108
13016518	NOT1_FAT16533	NOT1	88
13016519	NOT1_FAT16533	NOT1	132
13016520	NOT1_FAT16533	NOT1	82
13016521	NOT1_FAT16533	NOT1	55
13016522	NOT1_FAT16533	NOT1	184
13016523	NOT1_FAT16533	NOT1	48
13016524	NOT1_FAT16533	NOT1	99
13016525	NOT1_FAT16533	NOT1	27
13016526	NOT1_FAT16533	NOT1	106
13016527	NOT1_FAT16533	NOT1	214
13016528	NOT1_FAT16533	NOT1	64
13016529	NOT1_FAT16533	NOT1	135
13016530	NOT1_FAT16533	NOT1	157
13016531	NOT1_FAT16533	NOT1	126
13016532	NOT1_FAT16533	NOT1	163
13016533	NOT1_FAT16533	NOT1	170
13016534	NOT1_FAT16533	NOT1	34
13016535	NOT1_FAT16533	NOT1	94
13016536	NOT1_FAT16533	NOT1	95
13016537	NOT1_FAT16533	NOT1	85
13016538	NOT1_FAT16533	NOT1	52
13016539	NOT1_FAT16533	NOT1	115
13016540	NOT1_FAT16533	NOT1	133
13016541	NOT1_FAT16533	NOT1	85
13016542	NOT1_FAT16533	NOT1	153
13016543	NOT1_FAT16533	NOT1	154
13016544	NOT1_FAT16533	NOT1	139
13016545	NOT1_FAT16533	NOT1	99
13016546	NOT1_FAT16533	NOT1	42
13016547	NOT1_FAT16533	NOT1	216
13016548	NOT1_FAT16533	NOT1	85
13016549	NOT1_FAT16533	NOT1	75
13016550	NOT1_FAT16533	NOT1	76
13016551	NOT1_FAT16533	NOT1	102
13016552	NOT1_FAT16533	NOT1	120
13016553	NOT1_FAT16533	NOT1	48
13016554	NOT1_FAT16533	NOT1	97
13016555	NOT1_FAT16533	NOT1	97
13016556	NOT1_FAT16533	NOT1	101
13016557	NOT1_FAT16533	NOT1	55
13016558	NOT1_FAT16533	NOT1	159
13016559	NOT1_FAT16533	NOT1	106
13016560	NOT1_FAT16533	NOT1	177
13016561	NOT1_FAT16533	NOT1	75
13016562	NOT1_FAT16533	NOT1	89
13016563	NOT1_FAT16533	NOT1	90
13016564	NOT1_FAT16533	NOT1	49
13016565	NOT1_FAT16533	NOT1	195
13016566	NOT1_FAT16533	NOT1	76
13016567	NOT1_FAT16533	NOT1	34
13016568	NOT1_FAT16533	NOT1	75
13016569	NOT1_FAT16533	NOT1	42
13016570	NOT1_FAT16533	NOT1	117
13016571	NOT1_FAT16533	NOT1	61
13016572	NOT1_FAT16533	NOT1	143
13016573	NOT1_FAT16533	NOT1	196
13016574	NOT1_FAT16533	NOT1	48
13016575	NOT1_FAT16533	NOT1	144
13016576	NOT1_FAT16533	NOT1	217
13016577	NOT1_FAT16533	NOT1	93
13016578	NOT1_FAT16533	NOT1	69
13016579	NOT1_FAT16533	NOT1	53
13016580	NOT1_FAT16533	NOT1	56
13016581	NOT1_FAT16533	NOT1	37
13016582	NOT1_FAT16533	NOT1	152
13016583	NOT1_FAT16533	NOT1	64
13016584	NOT1_FAT16533	NOT1	135
13016585	NOT1_FAT16533	NOT1	126
13016586	NOT1_FAT16533	NOT1	163
13016587	NOT1_FAT16533	NOT1	170
13016588	NOT1_FAT16533	NOT1	34
13016589	NOT1_FAT16533	NOT1	94
13016590	NOT1_FAT16533	NOT1	115
13016591	NOT1_FAT16533	NOT1	133
13016592	NOT1_FAT16533	NOT1	139
13016593	NOT1_FAT16533	NOT1	42
13016594	NOT1_FAT16533	NOT1	48
13016595	NOT1_FAT16533	NOT1	97
13016596	NOT1_FAT16533	NOT1	177
13016597	NOT1_FAT16533	NOT1	75
13016598	NOT1_FAT16533	NOT1	89
13016599	NOT1_FAT16533	NOT1	90
13016600	NOT1_FAT16533	NOT1	49
13016601	NOT1_FAT16533	NOT1	76
13016602	NOT1_FAT16533	NOT1	34
13016603	NOT1_FAT16533	NOT1	75
13016604	NOT1_FAT16533	NOT1	117
13016605	NOT1_FAT16533	NOT1	196
13016606	NOT1_FAT16533	NOT1	48
13016607	NOT1_FAT16533	NOT1	217
13016608	NOT1_FAT16533	NOT1	93
13016609	NOT1_FAT16533	NOT1	69
13016610	NOT1_FAT16533	NOT1	53
13016611	NOT1_FAT16533	NOT1	56
13016612	NOT1_FAT16533	NOT1	195
13016613	NOT1_FAT16533	NOT1	217
13016614	NOT1_FAT16533	NOT1	93
13016615	NOT1_FAT16533	NOT1	69
13016616	NOT1_FAT16533	NOT1	53
13016617	NOT1_FAT16533	NOT1	56
13016618	NOT1_FAT16533	NOT1	37
13016619	NOT1_FAT16533	NOT1	152
13016620	NOT1_FAT16533	NOT1	163
13016621	NOT1_FAT16533	NOT1	133
13016622	NOT1_FAT16533	NOT1	135
13016623	NOT1_FAT16533	NOT1	170
13016624	NOT1_FAT16533	NOT1	64
13016625	NOT1_FAT16533	NOT1	126
13016626	NOT1_FAT16533	NOT1	115
13016627	NOT1_FAT16533	NOT1	94
13016628	NOT1_FAT16533	NOT1	154
13016629	NOT1_FAT16533	NOT1	42
13016630	NOT1_FAT16533	NOT1	76
13016631	NOT1_FAT16533	NOT1	120
13016632	NOT1_FAT16533	NOT1	48
13016633	NOT1_FAT16533	NOT1	76
13016634	NOT1_FAT16533	NOT1	61
13016635	NOT1_FAT16533	NOT1	49
13016636	NOT1_FAT16533	NOT1	75
13016637	NOT1_FAT16533	NOT1	34
13016638	NOT1_FAT16533	NOT1	195
13016639	NOT1_FAT16533	NOT1	75
13016640	NOT1_FAT16533	NOT1	90
13016641	NOT1_FAT16533	NOT1	139
13016642	NOT1_FAT16533	NOT1	89
13016643	NOT1_FAT16533	NOT1	177
13016644	NOT1_FAT16533	NOT1	106
13016645	NOT1_FAT16533	NOT1	97
13016646	NOT1_FAT16533	NOT1	42
13016647	NOT1_FAT16533	NOT1	117
13016648	NOT1_FAT16533	NOT1	143
13016649	NOT1_FAT16533	NOT1	196
13016650	NOT1_FAT16533	NOT1	48
13016651	NOT1_FAT16533	NOT1	34
13016652	NOT1_FAT16533	NOT1	217
13016653	NOT1_FAT16533	NOT1	93
13016654	NOT1_FAT16533	NOT1	69
13016655	NOT1_FAT16533	NOT1	53
13016656	NOT1_FAT16533	NOT1	56
13016657	NOT1_FAT16533	NOT1	143
13016658	NOT1_FAT16533	NOT1	117
13016659	NOT1_FAT16533	NOT1	89
13016660	NOT1_FAT16533	NOT1	89
13016661	NOT1_FAT16533	NOT1	254
13016662	NOT1_FAT16533	NOT1	63
13016663	NOT1_FAT16533	NOT1	126
13016664	NOT1_FAT16533	NOT1	108
13016665	NOT1_FAT16533	NOT1	61
13016666	NOT1_FAT16533	NOT1	62
13016667	NOT1_FAT16533	NOT1	159
13016668	NOT1_FAT16533	NOT1	156
13016669	NOT1_FAT16533	NOT1	219
13016670	NOT1_FAT16533	NOT1	299
13016671	NOT1_FAT16533	NOT1	98
13016672	NOT1_FAT16533	NOT1	43
13016673	NOT1_FAT16533	NOT1	254
13016674	NOT1_FAT16533	NOT1	63
13016675	NOT1_FAT16533	NOT1	126
13016676	NOT1_FAT16533	NOT1	108
13016677	NOT1_FAT16533	NOT1	61
13016678	NOT1_FAT16533	NOT1	62
13016679	NOT1_FAT16533	NOT1	159
13016680	NOT1_FAT16533	NOT1	156
13016681	NOT1_FAT16533	NOT1	219
13016682	NOT1_FAT16533	NOT1	299
13016683	NOT1_FAT16533	NOT1	98
13016684	NOT1_FAT16533	NOT1	43
13016685	NOT1_FAT16533	NOT1	157
13016686	NOT1_FAT16533	NOT1	78
13016687	NOT1_FAT16533	NOT1	111
13016688	NOT1_FAT16533	NOT1	119
13016689	NOT1_FAT16533	NOT1	62
13016690	NOT1_FAT16533	NOT1	124
13016691	NOT1_FAT16533	NOT1	55
13016692	NOT1_FAT16533	NOT1	53
13016693	NOT1_FAT16533	NOT1	196
13016694	NOT1_FAT16533	NOT1	36
13016695	NOT1_FAT16533	NOT1	95
13016696	NOT1_FAT16533	NOT1	129
13016697	NOT1_FAT16533	NOT1	115
13016698	NOT1_FAT16533	NOT1	176
13016699	NOT1_FAT16533	NOT1	77
13016700	NOT1_FAT16533	NOT1	142
13016701	NOT1_FAT16533	NOT1	96
13016702	NOT1_FAT16533	NOT1	93
13016703	NOT1_FAT16533	NOT1	81
13016704	NOT1_FAT16533	NOT1	60
13016705	NOT1_FAT16533	NOT1	16
13016706	NOT1_FAT16533	NOT1	68
13016707	NOT1_FAT16533	NOT1	70
13016708	NOT1_FAT16533	NOT1	249
13016709	NOT1_FAT16533	NOT1	166
13016710	NOT1_FAT16533	NOT1	68
13016711	NOT1_FAT16533	NOT1	33
13016712	NOT1_FAT16533	NOT1	57
13016713	NOT1_FAT16533	NOT1	42
13016714	NOT1_FAT16533	NOT1	35
13016715	NOT1_FAT16533	NOT1	54
13016716	NOT1_FAT16533	NOT1	22
13016717	NOT1_FAT16533	NOT1	126
13016718	NOT1_FAT16533	NOT1	181
13016719	NOT1_FAT16533	NOT1	31
13016720	NOT1_FAT16533	NOT1	56
13016721	NOT1_FAT16533	NOT1	172
13016722	NOT1_FAT16533	NOT1	23
13016723	NOT1_FAT16533	NOT1	83
13016724	NOT1_FAT16533	NOT1	71
13016725	NOT1_FAT16533	NOT1	33
13016726	NOT1_FAT16533	NOT1	133
13016727	NOT1_FAT16533	NOT1	99
13016728	NOT1_FAT16533	NOT1	60
13016729	NOT1_FAT16533	NOT1	134
13016730	NOT1_FAT16533	NOT1	32
13016731	NOT1_FAT16533	NOT1	104
13016732	NOT1_FAT16533	NOT1	79
13016733	NOT1_FAT16533	NOT1	91
13016734	NOT1_FAT16533	NOT1	206
13016735	NOT1_FAT16533	NOT1	82
13016736	NOT1_FAT16533	NOT1	111
13016737	NOT1_FAT16533	NOT1	201
13016738	NOT1_FAT16533	NOT1	41
13016739	NOT1_FAT16533	NOT1	65
13016740	NOT1_FAT16533	NOT1	55
13016741	NOT1_FAT16533	NOT1	50
13016742	NOT1_FAT16533	NOT1	131
13016743	NOT1_FAT16533	NOT1	202
13016744	NOT1_FAT16533	NOT1	111
13016745	NOT1_FAT16533	NOT1	119
13016746	NOT1_FAT16533	NOT1	78
13016747	NOT1_FAT16533	NOT1	96
13016748	NOT1_FAT16533	NOT1	94
13016749	NOT1_FAT16533	NOT1	217
13016750	NOT1_FAT16533	NOT1	94
13016751	NOT1_FAT16533	NOT1	56
13016752	NOT1_FAT16533	NOT1	128
13016753	NOT1_FAT16533	NOT1	41
13016754	NOT1_FAT16533	NOT1	106
13016755	NOT1_FAT16533	NOT1	181
13016756	NOT1_FAT16533	NOT1	23
13016757	NOT1_FAT16533	NOT1	203
13016758	NOT1_FAT16533	NOT1	68
13016759	NOT1_FAT16533	NOT1	242
13016760	NOT1_FAT16533	NOT1	166
13016761	NOT1_FAT16533	NOT1	57
13016762	NOT1_FAT16533	NOT1	99
13016763	NOT1_FAT16533	NOT1	71
13016764	NOT1_FAT16533	NOT1	179
13016765	NOT1_FAT16533	NOT1	130
13016766	NOT1_FAT16533	NOT1	131
13016767	NOT1_FAT16533	NOT1	89
13016768	NOT1_FAT16533	NOT1	153
13016769	NOT1_FAT16533	NOT1	141
13016770	NOT1_FAT16533	NOT1	74
13016771	NOT1_FAT16533	NOT1	112
13016772	NOT1_FAT16533	NOT1	121
13016773	NOT1_FAT16533	NOT1	77
13016774	NOT1_FAT16533	NOT1	211
13016775	NOT1_FAT16533	NOT1	181
13016776	NOT1_FAT16533	NOT1	181
13016777	NOT1_FAT16533	NOT1	106
13016778	NOT1_FAT16533	NOT1	206
13016779	NOT1_FAT16533	NOT1	33
13016780	NOT1_FAT16533	NOT1	23
13016781	NOT1_FAT16533	NOT1	57
13016782	NOT1_FAT16533	NOT1	288
13016783	NOT1_FAT16533	NOT1	342
13016784	NOT1_FAT16533	NOT1	122
13016785	NOT1_FAT16533	NOT1	62
13016786	NOT1_FAT16533	NOT1	180
13016787	NOT1_FAT16533	NOT1	171
13016788	NOT1_FAT16533	NOT1	228
13016789	NOT1_FAT16533	NOT1	216
13016790	NOT1_FAT16533	NOT1	180
13016791	NOT1_FAT16533	NOT1	202
13016792	NOT1_FAT16533	NOT1	171
13016793	NOT1_FAT16533	NOT1	228
13016794	NOT1_FAT16533	NOT1	187
13016795	NOT1_FAT16533	NOT1	94
13016796	NOT1_FAT16533	NOT1	145
13016797	NOT1_FAT16533	NOT1	171
13016798	NOT1_FAT16533	NOT1	228
13016799	NOT1_FAT16533	NOT1	216
13016800	NOT1_FAT16533	NOT1	94
13016801	NOT1_FAT16533	NOT1	171
13016802	NOT1_FAT16533	NOT1	216
13016803	NOT1_FAT16533	NOT1	94
13016804	NOT1_FAT16533	NOT1	30
13016805	NOT1_FAT16533	NOT1	171
13016806	NOT1_FAT16533	NOT1	216
13016807	NOT1_FAT16533	NOT1	94
13016808	NOT1_FAT16533	NOT1	228
13016809	NOT1_FAT16533	NOT1	216
13016810	NOT1_FAT16533	NOT1	94
13016811	NOT1_FAT16533	NOT1	228
13016812	NOT1_FAT16533	NOT1	228
13016813	NOT1_FAT16533	NOT1	216
13016814	NOT1_FAT16533	NOT1	94
13016815	NOT1_FAT16533	NOT1	146
13016816	NOT1_FAT16533	NOT1	57
13016817	NOT1_FAT16533	NOT1	44
13016818	NOT1_FAT16533	NOT1	49
13016819	NOT1_FAT16533	NOT1	104
13016820	NOT1_FAT16533	NOT1	121
13016821	NOT1_FAT16533	NOT1	31
13016822	NOT1_FAT16533	NOT1	107
13016823	NOT1_FAT16533	NOT1	106
13016824	NOT1_FAT16533	NOT1	95
13016825	NOT1_FAT16533	NOT1	118
13016826	NOT1_FAT16533	NOT1	70
13016827	NOT1_FAT16533	NOT1	96
13016828	NOT1_FAT16533	NOT1	49
13016829	NOT1_FAT16533	NOT1	48
13016830	NOT1_FAT16533	NOT1	44
13016831	NOT1_FAT16533	NOT1	24
13016832	NOT1_FAT16533	NOT1	141
13016833	NOT1_FAT16533	NOT1	102
13016834	NOT1_FAT16533	NOT1	97
13016835	NOT1_FAT16533	NOT1	53
13016836	NOT1_FAT16533	NOT1	97
13016837	NOT1_FAT16533	NOT1	90
13016838	NOT1_FAT16533	NOT1	58
13016839	NOT1_FAT16533	NOT1	124
13016840	NOT1_FAT16533	NOT1	48
13016841	NOT1_FAT16533	NOT1	136
13016842	NOT1_FAT16533	NOT1	172
13016843	NOT1_FAT16533	NOT1	71
13016844	NOT1_FAT16533	NOT1	104
13016845	NOT1_FAT16533	NOT1	116
13016846	NOT1_FAT16533	NOT1	49
13016847	NOT1_FAT16533	NOT1	26
13016848	NOT1_FAT16533	NOT1	77
13016849	NOT1_FAT16533	NOT1	109
13016850	NOT1_FAT16533	NOT1	52
13016851	NOT1_FAT16533	NOT1	174
13016852	NOT1_FAT16533	NOT1	70
13016853	NOT1_FAT16533	NOT1	113
13016854	NOT1_FAT16533	NOT1	156
13016855	NOT1_FAT16533	NOT1	18
13016856	NOT1_FAT16533	NOT1	162
13016857	NOT1_FAT16533	NOT1	44
13016858	NOT1_FAT16533	NOT1	45
13016859	NOT1_FAT16533	NOT1	49
13016860	NOT1_FAT16533	NOT1	58
13016861	NOT1_FAT16533	NOT1	153
13016862	NOT1_FAT16533	NOT1	71
13016863	NOT1_FAT16533	NOT1	103
13016864	NOT1_FAT16533	NOT1	71
13016865	NOT1_FAT16533	NOT1	35
13016866	NOT1_FAT16533	NOT1	151
13016867	NOT1_FAT16533	NOT1	76
13016868	NOT1_FAT16533	NOT1	129
13016869	NOT1_FAT16533	NOT1	67
13016870	NOT1_FAT16533	NOT1	71
13016871	NOT1_FAT16533	NOT1	117
13016872	NOT1_FAT16533	NOT1	57
13016873	NOT1_FAT16533	NOT1	53
13016874	NOT1_FAT16533	NOT1	45
13016875	NOT1_FAT16533	NOT1	72
13016876	NOT1_FAT16533	NOT1	44
13016877	NOT1_FAT16533	NOT1	118
13016878	NOT1_FAT16533	NOT1	245
13016879	NOT1_FAT16533	NOT1	135
13016880	NOT1_FAT16533	NOT1	55
13016881	NOT1_FAT16533	NOT1	96
13016882	NOT1_FAT16533	NOT1	95
13016883	NOT1_FAT16533	NOT1	48
13016884	NOT1_FAT16533	NOT1	72
13016885	NOT1_FAT16533	NOT1	191
13016886	NOT1_FAT16533	NOT1	114
13016887	NOT1_FAT16533	NOT1	213
13016888	NOT1_FAT16533	NOT1	75
13016889	NOT1_FAT16533	NOT1	109
13016890	NOT1_FAT16533	NOT1	72
13016891	NOT1_FAT16533	NOT1	121
13016892	NOT1_FAT16533	NOT1	49
13016893	NOT1_FAT16533	NOT1	106
13016894	NOT1_FAT16533	NOT1	68
13016895	NOT1_FAT16533	NOT1	8
13016896	NOT1_FAT16533	NOT1	155
13016897	NOT1_FAT16533	NOT1	101
13016898	NOT1_FAT16533	NOT1	71
13016899	NOT1_FAT16533	NOT1	93
13016900	NOT1_FAT16533	NOT1	120
13016901	NOT1_FAT16533	NOT1	151
13016902	NOT1_FAT16533	NOT1	100
13016903	NOT1_FAT16533	NOT1	80
13016904	NOT1_FAT16533	NOT1	125
13016905	NOT1_FAT16533	NOT1	147
13016906	NOT1_FAT16533	NOT1	115
13016907	NOT1_FAT16533	NOT1	185
13016908	NOT1_FAT16533	NOT1	64
13016909	NOT1_FAT16533	NOT1	98
13016910	NOT1_FAT16533	NOT1	115
13016911	NOT1_FAT16533	NOT1	185
13016912	NOT1_FAT16533	NOT1	57
13016913	NOT1_FAT16533	NOT1	64
13016914	NOT1_FAT16533	NOT1	98
13016915	NOT1_FAT16533	NOT1	115
13016916	NOT1_FAT16533	NOT1	185
13016917	NOT1_FAT16533	NOT1	57
13016918	NOT1_FAT16533	NOT1	64
13016919	NOT1_FAT16533	NOT1	98
13016920	NOT1_FAT16533	NOT1	105
13016921	NOT1_FAT16533	NOT1	87
13016922	NOT1_FAT16533	NOT1	79
13016923	NOT1_FAT16533	NOT1	130
13016924	NOT1_FAT16533	NOT1	130
13016925	NOT1_FAT16533	NOT1	143
13016926	NOT1_FAT16533	NOT1	67
13016927	NOT1_FAT16533	NOT1	116
13016928	NOT1_FAT16533	NOT1	105
13016929	NOT1_FAT16533	NOT1	87
13016930	NOT1_FAT16533	NOT1	79
13016931	NOT1_FAT16533	NOT1	130
13016932	NOT1_FAT16533	NOT1	130
13016933	NOT1_FAT16533	NOT1	143
13016934	NOT1_FAT16533	NOT1	67
13016935	NOT1_FAT16533	NOT1	116
13016936	NOT1_FAT16533	NOT1	146
13016937	NOT1_FAT16533	NOT1	76
13016938	NOT1_FAT16533	NOT1	151
13016939	NOT1_FAT16533	NOT1	155
13016940	NOT1_FAT16533	NOT1	66
13016941	NOT1_FAT16533	NOT1	27
13016942	NOT1_FAT16533	NOT1	85
13016943	NOT1_FAT16533	NOT1	120
13016944	NOT1_FAT16533	NOT1	85
13016945	NOT1_FAT16533	NOT1	97
13016946	NOT1_FAT16533	NOT1	35
13016947	NOT1_FAT16533	NOT1	223
13016948	NOT1_FAT16533	NOT1	155
13016949	NOT1_FAT16533	NOT1	50
13016950	NOT1_FAT16533	NOT1	57
13016951	NOT1_FAT16533	NOT1	25
13016952	NOT1_FAT16533	NOT1	122
13016953	NOT1_FAT16533	NOT1	144
13016954	NOT1_FAT16533	NOT1	61
13016955	NOT1_FAT16533	NOT1	39
13016956	NOT1_FAT16533	NOT1	105
13016957	NOT1_FAT16533	NOT1	95
13016958	NOT1_FAT16533	NOT1	187
13016959	NOT1_FAT16533	NOT1	115
13016960	NOT1_FAT16533	NOT1	38
13016961	NOT1_FAT16533	NOT1	52
13016962	NOT1_FAT16533	NOT1	175
13016963	NOT1_FAT16533	NOT1	64
13016964	NOT1_FAT16533	NOT1	37
13016965	NOT1_FAT16533	NOT1	153
13016966	NOT1_FAT16533	NOT1	125
13016967	NOT1_FAT16533	NOT1	105
13016968	NOT1_FAT16533	NOT1	68
13016969	NOT1_FAT16533	NOT1	147
13016970	NOT1_FAT16533	NOT1	92
13016971	NOT1_FAT16533	NOT1	147
13016972	NOT1_FAT16533	NOT1	56
13016973	NOT1_FAT16533	NOT1	86
13016974	NOT1_FAT16533	NOT1	19
13016975	NOT1_FAT16533	NOT1	54
13016976	NOT1_FAT16533	NOT1	112
13016977	NOT1_FAT16533	NOT1	70
13016978	NOT1_FAT16533	NOT1	165
13016979	NOT1_FAT16533	NOT1	34
13016980	NOT1_FAT16533	NOT1	91
13016981	NOT1_FAT16533	NOT1	68
13016982	NOT1_FAT16533	NOT1	88
13016983	NOT1_FAT16533	NOT1	96
13016984	NOT1_FAT16533	NOT1	54
13016985	NOT1_FAT16533	NOT1	66
13016986	NOT1_FAT16533	NOT1	99
13016987	NOT1_FAT16533	NOT1	122
13016988	NOT1_FAT16533	NOT1	25
13016989	NOT1_FAT16533	NOT1	49
13016990	NOT1_FAT16533	NOT1	162
13016991	NOT1_FAT16533	NOT1	35
13016992	NOT1_FAT16533	NOT1	59
13016993	NOT1_FAT16533	NOT1	60
13016994	NOT1_FAT16533	NOT1	102
13016995	NOT1_FAT16533	NOT1	130
13016996	NOT1_FAT16533	NOT1	134
13016997	NOT1_FAT16533	NOT1	55
13016998	NOT1_FAT16533	NOT1	78
13016999	NOT1_FAT16533	NOT1	57
13017000	NOT1_FAT16533	NOT1	201
13017001	NOT1_FAT16533	NOT1	74
13017002	NOT1_FAT16533	NOT1	149
13017003	NOT1_FAT16533	NOT1	130
13017004	NOT1_FAT16533	NOT1	178
13017005	NOT1_FAT16533	NOT1	86
13017006	NOT1_FAT16533	NOT1	161
13017007	NOT1_FAT16533	NOT1	75
13017008	NOT1_FAT16533	NOT1	95
13017009	NOT1_FAT16533	NOT1	87
13017010	NOT1_FAT16533	NOT1	99
13017011	NOT1_FAT16533	NOT1	142
13017012	NOT1_FAT16533	NOT1	55
13017013	NOT1_FAT16533	NOT1	45
13017014	NOT1_FAT16533	NOT1	52
13017015	NOT1_FAT16533	NOT1	63
13017016	NOT1_FAT16533	NOT1	257
13017017	NOT1_FAT16533	NOT1	241
13017018	NOT1_FAT16533	NOT1	13
13017019	NOT1_FAT16533	NOT1	141
13017020	NOT1_FAT16533	NOT1	202
13017021	NOT1_FAT16533	NOT1	52
13017022	NOT1_FAT16533	NOT1	204
13017023	NOT1_FAT16533	NOT1	67
13017024	NOT1_FAT16533	NOT1	35
13017025	NOT1_FAT16533	NOT1	41
13017026	NOT1_FAT16533	NOT1	114
13017027	NOT1_FAT16533	NOT1	180
13017028	NOT1_FAT16533	NOT1	49
13017029	NOT1_FAT16533	NOT1	36
13017030	NOT1_FAT16533	NOT1	24
13017031	NOT1_FAT16533	NOT1	121
13017032	NOT1_FAT16533	NOT1	33
13017033	NOT1_FAT16533	NOT1	43
13017034	NOT1_FAT16533	NOT1	87
13017035	NOT1_FAT16533	NOT1	109
13017036	NOT1_FAT16533	NOT1	133
13017037	NOT1_FAT16533	NOT1	158
13017038	NOT1_FAT16533	NOT1	27
13017039	NOT1_FAT16533	NOT1	257
13017040	NOT1_FAT16533	NOT1	139
13017041	NOT1_FAT16533	NOT1	83
13017042	NOT1_FAT16533	NOT1	94
13017043	NOT1_FAT16533	NOT1	133
13017044	NOT1_FAT16533	NOT1	23
13017045	NOT1_FAT16533	NOT1	9
13017046	NOT1_FAT16533	NOT1	91
13017047	NOT1_FAT16533	NOT1	34
13017048	NOT1_FAT16533	NOT1	64
13017049	NOT1_FAT16533	NOT1	150
13017050	NOT1_FAT16533	NOT1	133
13017051	NOT1_FAT16533	NOT1	76
13017052	NOT1_FAT16533	NOT1	164
13017053	NOT1_FAT16533	NOT1	127
13017054	NOT1_FAT16533	NOT1	71
13017055	NOT1_FAT16533	NOT1	70
13017056	NOT1_FAT16533	NOT1	168
13017057	NOT1_FAT16533	NOT1	42
13017058	NOT1_FAT16533	NOT1	118
13017059	NOT1_FAT16533	NOT1	51
13017060	NOT1_FAT16533	NOT1	89
13017061	NOT1_FAT16533	NOT1	24
13017062	NOT1_FAT16533	NOT1	70
13017063	NOT1_FAT16533	NOT1	26
13017064	NOT1_FAT16533	NOT1	148
13017065	NOT1_FAT16533	NOT1	208
13017066	NOT1_FAT16533	NOT1	55
13017067	NOT1_FAT16533	NOT1	49
13017068	NOT1_FAT16533	NOT1	83
13017069	NOT1_FAT16533	NOT1	257
13017070	NOT1_FAT16533	NOT1	121
13017071	NOT1_FAT16533	NOT1	121
13017072	NOT1_FAT16533	NOT1	83
13017073	NOT1_FAT16533	NOT1	122
13017074	NOT1_FAT16533	NOT1	183
13017075	NOT1_FAT16533	NOT1	100
13017076	NOT1_FAT16533	NOT1	114
13017077	NOT1_FAT16533	NOT1	27
13017078	NOT1_FAT16533	NOT1	101
13017079	NOT1_FAT16533	NOT1	158
13017080	NOT1_FAT16533	NOT1	51
13017081	NOT1_FAT16533	NOT1	101
13017082	NOT1_FAT16533	NOT1	102
13017083	NOT1_FAT16533	NOT1	67
13017084	NOT1_FAT16533	NOT1	80
13017085	NOT1_FAT16533	NOT1	178
13017086	NOT1_FAT16533	NOT1	71
13017087	NOT1_FAT16533	NOT1	171
13017088	NOT1_FAT16533	NOT1	47
13017089	NOT1_FAT16533	NOT1	47
13017090	NOT1_FAT16533	NOT1	156
13017091	NOT1_FAT16533	NOT1	163
13017092	NOT1_FAT16533	NOT1	70
13017093	NOT1_FAT16533	NOT1	180
13017094	NOT1_FAT16533	NOT1	119
13017095	NOT1_FAT16533	NOT1	87
13017096	NOT1_FAT16533	NOT1	77
13017097	NOT1_FAT16533	NOT1	68
13017098	NOT1_FAT16533	NOT1	61
13017099	NOT1_FAT16533	NOT1	61
13017100	NOT1_FAT16533	NOT1	29
13017101	NOT1_FAT16533	NOT1	104
13017102	NOT1_FAT16533	NOT1	96
13017103	NOT1_FAT16533	NOT1	71
13017104	NOT1_FAT16533	NOT1	135
13017105	NOT1_FAT16533	NOT1	180
13017106	NOT1_FAT16533	NOT1	248
13017107	NOT1_FAT16533	NOT1	13
13017108	NOT1_FAT16533	NOT1	53
13017109	NOT1_FAT16533	NOT1	10
13017110	NOT1_FAT16533	NOT1	79
13017111	NOT1_FAT16533	NOT1	81
13017112	NOT1_FAT16533	NOT1	96
13017113	NOT1_FAT16533	NOT1	69
13017114	NOT1_FAT16533	NOT1	72
13017115	NOT1_FAT16533	NOT1	88
13017116	NOT1_FAT16533	NOT1	70
13017117	NOT1_FAT16533	NOT1	59
13017118	NOT1_FAT16533	NOT1	55
13017119	NOT1_FAT16533	NOT1	63
13017120	NOT1_FAT16533	NOT1	72
13017121	NOT1_FAT16533	NOT1	40
13017122	NOT1_FAT16533	NOT1	19
13017123	NOT1_FAT16533	NOT1	56
13017124	NOT1_FAT16533	NOT1	34
13017125	NOT1_FAT16533	NOT1	89
13017126	NOT1_FAT16533	NOT1	55
13017127	NOT1_FAT16533	NOT1	49
13017128	NOT1_FAT16533	NOT1	92
13017129	NOT1_FAT16533	NOT1	28
13017130	NOT1_FAT16533	NOT1	26
13017131	NOT1_FAT16533	NOT1	141
13017132	NOT1_FAT16533	NOT1	184
13017133	NOT1_FAT16533	NOT1	78
13017134	NOT1_FAT16533	NOT1	99
13017135	NOT1_FAT16533	NOT1	229
13017136	NOT1_FAT16533	NOT1	200
13017137	NOT1_FAT16533	NOT1	94
13017138	NOT1_FAT16533	NOT1	65
13017139	NOT1_FAT16533	NOT1	53
13017140	NOT1_FAT16533	NOT1	150
13017141	NOT1_FAT16533	NOT1	87
13017142	NOT1_FAT16533	NOT1	9
13017143	NOT1_FAT16533	NOT1	22
13017144	NOT1_FAT16533	NOT1	100
13017145	NOT1_FAT16533	NOT1	46
13017146	NOT1_FAT16533	NOT1	112
13017147	NOT1_FAT16533	NOT1	57
13017148	NOT1_FAT16533	NOT1	68
13017149	NOT1_FAT16533	NOT1	39
13017150	NOT1_FAT16533	NOT1	47
13017151	NOT1_FAT16533	NOT1	28
13017152	NOT1_FAT16533	NOT1	150
13017153	NOT1_FAT16533	NOT1	28
13017154	NOT1_FAT16533	NOT1	59
13017155	NOT1_FAT16533	NOT1	15
13017156	NOT1_FAT16533	NOT1	43
13017157	NOT1_FAT16533	NOT1	50
13017158	NOT1_FAT16533	NOT1	43
13017159	NOT1_FAT16533	NOT1	96
13017160	NOT1_FAT16533	NOT1	89
13017161	NOT1_FAT16533	NOT1	95
13017162	NOT1_FAT16533	NOT1	90
13017163	NOT1_FAT16533	NOT1	125
13017164	NOT1_FAT16533	NOT1	61
13017165	NOT1_FAT16533	NOT1	63
13017166	NOT1_FAT16533	NOT1	44
13017167	NOT1_FAT16533	NOT1	67
13017168	NOT1_FAT16533	NOT1	186
13017169	NOT1_FAT16533	NOT1	36
13017170	NOT1_FAT16533	NOT1	138
13017171	NOT1_FAT16533	NOT1	124
13017172	NOT1_FAT16533	NOT1	168
13017173	NOT1_FAT16533	NOT1	109
13017174	NOT1_FAT16533	NOT1	177
13017175	NOT1_FAT16533	NOT1	93
13017176	NOT1_FAT16533	NOT1	85
13017177	NOT1_FAT16533	NOT1	131
13017178	NOT1_FAT16533	NOT1	34
13017179	NOT1_FAT16533	NOT1	99
13017180	NOT1_FAT16533	NOT1	57
13017181	NOT1_FAT16533	NOT1	45
13017182	NOT1_FAT16533	NOT1	87
13017183	NOT1_FAT16533	NOT1	144
13017184	NOT1_FAT16533	NOT1	134
13017185	NOT1_FAT16533	NOT1	112
13017186	NOT1_FAT16533	NOT1	117
13017187	NOT1_FAT16533	NOT1	25
13017188	NOT1_FAT16533	NOT1	81
13017189	NOT1_FAT16533	NOT1	70
13017190	NOT1_FAT16533	NOT1	51
13017191	NOT1_FAT16533	NOT1	128
13017192	NOT1_FAT16533	NOT1	83
13017193	NOT1_FAT16533	NOT1	53
13017194	NOT1_FAT16533	NOT1	85
13017195	NOT1_FAT16533	NOT1	68
13017196	NOT1_FAT16533	NOT1	148
13017197	NOT1_FAT16533	NOT1	130
13017198	NOT1_FAT16533	NOT1	105
13017199	NOT1_FAT16533	NOT1	130
13017200	NOT1_FAT16533	NOT1	67
13017201	NOT1_FAT16533	NOT1	116
13017202	NOT1_FAT16533	NOT1	92
13017203	NOT1_FAT16533	NOT1	67
13017204	NOT1_FAT16533	NOT1	87
13017205	NOT1_FAT16533	NOT1	79
13017206	NOT1_FAT16533	NOT1	143
13017207	NOT1_FAT16533	NOT1	130
13017208	NOT1_FAT16533	NOT1	105
13017209	NOT1_FAT16533	NOT1	130
13017210	NOT1_FAT16533	NOT1	116
13017211	NOT1_FAT16533	NOT1	92
13017212	NOT1_FAT16533	NOT1	67
13017213	NOT1_FAT16533	NOT1	87
13017214	NOT1_FAT16533	NOT1	79
13017215	NOT1_FAT16533	NOT1	130
13017216	NOT1_FAT16533	NOT1	105
13017217	NOT1_FAT16533	NOT1	130
13017218	NOT1_FAT16533	NOT1	116
13017219	NOT1_FAT16533	NOT1	78
13017220	NOT1_FAT16533	NOT1	144
13017221	NOT1_FAT16533	NOT1	90
13017222	NOT1_FAT16533	NOT1	144
13017223	NOT1_FAT16533	NOT1	71
13017224	NOT1_FAT16533	NOT1	55
13017225	NOT1_FAT16533	NOT1	93
13017226	NOT1_FAT16533	NOT1	76
13017227	NOT1_FAT16533	NOT1	151
13017228	NOT1_FAT16533	NOT1	66
13017229	NOT1_FAT16533	NOT1	27
13017230	NOT1_FAT16533	NOT1	146
13017231	NOT1_FAT16533	NOT1	85
13017232	NOT1_FAT16533	NOT1	120
13017233	NOT1_FAT16533	NOT1	85
13017234	NOT1_FAT16533	NOT1	146
13017235	NOT1_FAT16533	NOT1	97
13017236	NOT1_FAT16533	NOT1	223
13017237	NOT1_FAT16533	NOT1	155
13017238	NOT1_FAT16533	NOT1	25
13017239	NOT1_FAT16533	NOT1	122
13017240	NOT1_FAT16533	NOT1	61
13017241	NOT1_FAT16533	NOT1	105
13017242	NOT1_FAT16533	NOT1	95
13017243	NOT1_FAT16533	NOT1	187
13017244	NOT1_FAT16533	NOT1	109
13017245	NOT1_FAT16533	NOT1	115
13017246	NOT1_FAT16533	NOT1	115
13017247	NOT1_FAT16533	NOT1	38
13017248	NOT1_FAT16533	NOT1	52
13017249	NOT1_FAT16533	NOT1	175
13017250	NOT1_FAT16533	NOT1	64
13017251	NOT1_FAT16533	NOT1	37
13017252	NOT1_FAT16533	NOT1	153
13017253	NOT1_FAT16533	NOT1	125
13017254	NOT1_FAT16533	NOT1	105
13017255	NOT1_FAT16533	NOT1	68
13017256	NOT1_FAT16533	NOT1	92
13017257	NOT1_FAT16533	NOT1	147
13017258	NOT1_FAT16533	NOT1	56
13017259	NOT1_FAT16533	NOT1	86
13017260	NOT1_FAT16533	NOT1	54
13017261	NOT1_FAT16533	NOT1	70
13017262	NOT1_FAT16533	NOT1	165
13017263	NOT1_FAT16533	NOT1	34
13017264	NOT1_FAT16533	NOT1	91
13017265	NOT1_FAT16533	NOT1	68
13017266	NOT1_FAT16533	NOT1	88
13017267	NOT1_FAT16533	NOT1	73
13017268	NOT1_FAT16533	NOT1	96
13017269	NOT1_FAT16533	NOT1	54
13017270	NOT1_FAT16533	NOT1	99
13017271	NOT1_FAT16533	NOT1	122
13017272	NOT1_FAT16533	NOT1	25
13017273	NOT1_FAT16533	NOT1	162
13017274	NOT1_FAT16533	NOT1	59
13017275	NOT1_FAT16533	NOT1	60
13017276	NOT1_FAT16533	NOT1	102
13017277	NOT1_FAT16533	NOT1	130
13017278	NOT1_FAT16533	NOT1	134
13017279	NOT1_FAT16533	NOT1	55
13017280	NOT1_FAT16533	NOT1	78
13017281	NOT1_FAT16533	NOT1	57
13017282	NOT1_FAT16533	NOT1	149
13017283	NOT1_FAT16533	NOT1	130
13017284	NOT1_FAT16533	NOT1	155
13017285	NOT1_FAT16533	NOT1	86
13017286	NOT1_FAT16533	NOT1	161
13017287	NOT1_FAT16533	NOT1	75
13017288	NOT1_FAT16533	NOT1	95
13017289	NOT1_FAT16533	NOT1	87
13017290	NOT1_FAT16533	NOT1	99
13017291	NOT1_FAT16533	NOT1	142
13017292	NOT1_FAT16533	NOT1	55
13017293	NOT1_FAT16533	NOT1	45
13017294	NOT1_FAT16533	NOT1	52
13017295	NOT1_FAT16533	NOT1	257
13017296	NOT1_FAT16533	NOT1	241
13017297	NOT1_FAT16533	NOT1	13
13017298	NOT1_FAT16533	NOT1	141
13017299	NOT1_FAT16533	NOT1	202
13017300	NOT1_FAT16533	NOT1	52
13017301	NOT1_FAT16533	NOT1	204
13017302	NOT1_FAT16533	NOT1	67
13017303	NOT1_FAT16533	NOT1	35
13017304	NOT1_FAT16533	NOT1	41
13017305	NOT1_FAT16533	NOT1	114
13017306	NOT1_FAT16533	NOT1	36
13017307	NOT1_FAT16533	NOT1	24
13017308	NOT1_FAT16533	NOT1	121
13017309	NOT1_FAT16533	NOT1	66
13017310	NOT1_FAT16533	NOT1	33
13017311	NOT1_FAT16533	NOT1	43
13017312	NOT1_FAT16533	NOT1	87
13017313	NOT1_FAT16533	NOT1	109
13017314	NOT1_FAT16533	NOT1	12
13017315	NOT1_FAT16533	NOT1	158
13017316	NOT1_FAT16533	NOT1	27
13017317	NOT1_FAT16533	NOT1	257
13017318	NOT1_FAT16533	NOT1	169
13017319	NOT1_FAT16533	NOT1	83
13017320	NOT1_FAT16533	NOT1	94
13017321	NOT1_FAT16533	NOT1	133
13017322	NOT1_FAT16533	NOT1	9
13017323	NOT1_FAT16533	NOT1	23
13017324	NOT1_FAT16533	NOT1	91
13017325	NOT1_FAT16533	NOT1	34
13017326	NOT1_FAT16533	NOT1	64
13017327	NOT1_FAT16533	NOT1	150
13017328	NOT1_FAT16533	NOT1	133
13017329	NOT1_FAT16533	NOT1	76
13017330	NOT1_FAT16533	NOT1	164
13017331	NOT1_FAT16533	NOT1	127
13017332	NOT1_FAT16533	NOT1	71
13017333	NOT1_FAT16533	NOT1	60
13017334	NOT1_FAT16533	NOT1	70
13017335	NOT1_FAT16533	NOT1	168
13017336	NOT1_FAT16533	NOT1	42
13017337	NOT1_FAT16533	NOT1	118
13017338	NOT1_FAT16533	NOT1	51
13017339	NOT1_FAT16533	NOT1	89
13017340	NOT1_FAT16533	NOT1	24
13017341	NOT1_FAT16533	NOT1	70
13017342	NOT1_FAT16533	NOT1	148
13017343	NOT1_FAT16533	NOT1	208
13017344	NOT1_FAT16533	NOT1	55
13017345	NOT1_FAT16533	NOT1	49
13017346	NOT1_FAT16533	NOT1	83
13017347	NOT1_FAT16533	NOT1	257
13017348	NOT1_FAT16533	NOT1	121
13017349	NOT1_FAT16533	NOT1	121
13017350	NOT1_FAT16533	NOT1	83
13017351	NOT1_FAT16533	NOT1	122
13017352	NOT1_FAT16533	NOT1	183
13017353	NOT1_FAT16533	NOT1	100
13017354	NOT1_FAT16533	NOT1	114
13017355	NOT1_FAT16533	NOT1	27
13017356	NOT1_FAT16533	NOT1	101
13017357	NOT1_FAT16533	NOT1	158
13017358	NOT1_FAT16533	NOT1	51
13017359	NOT1_FAT16533	NOT1	101
13017360	NOT1_FAT16533	NOT1	102
13017361	NOT1_FAT16533	NOT1	67
13017362	NOT1_FAT16533	NOT1	80
13017363	NOT1_FAT16533	NOT1	178
13017364	NOT1_FAT16533	NOT1	71
13017365	NOT1_FAT16533	NOT1	171
13017366	NOT1_FAT16533	NOT1	47
13017367	NOT1_FAT16533	NOT1	47
13017368	NOT1_FAT16533	NOT1	163
13017369	NOT1_FAT16533	NOT1	180
13017370	NOT1_FAT16533	NOT1	101
13017371	NOT1_FAT16533	NOT1	119
13017372	NOT1_FAT16533	NOT1	87
13017373	NOT1_FAT16533	NOT1	68
13017374	NOT1_FAT16533	NOT1	61
13017375	NOT1_FAT16533	NOT1	61
13017376	NOT1_FAT16533	NOT1	29
13017377	NOT1_FAT16533	NOT1	104
13017378	NOT1_FAT16533	NOT1	96
13017379	NOT1_FAT16533	NOT1	135
13017380	NOT1_FAT16533	NOT1	180
13017381	NOT1_FAT16533	NOT1	248
13017382	NOT1_FAT16533	NOT1	100
13017383	NOT1_FAT16533	NOT1	13
13017384	NOT1_FAT16533	NOT1	53
13017385	NOT1_FAT16533	NOT1	10
13017386	NOT1_FAT16533	NOT1	81
13017387	NOT1_FAT16533	NOT1	96
13017388	NOT1_FAT16533	NOT1	69
13017389	NOT1_FAT16533	NOT1	88
13017390	NOT1_FAT16533	NOT1	70
13017391	NOT1_FAT16533	NOT1	59
13017392	NOT1_FAT16533	NOT1	55
13017393	NOT1_FAT16533	NOT1	63
13017394	NOT1_FAT16533	NOT1	72
13017395	NOT1_FAT16533	NOT1	19
13017396	NOT1_FAT16533	NOT1	56
13017397	NOT1_FAT16533	NOT1	96
13017398	NOT1_FAT16533	NOT1	34
13017399	NOT1_FAT16533	NOT1	89
13017400	NOT1_FAT16533	NOT1	55
13017401	NOT1_FAT16533	NOT1	49
13017402	NOT1_FAT16533	NOT1	28
13017403	NOT1_FAT16533	NOT1	141
13017404	NOT1_FAT16533	NOT1	184
13017405	NOT1_FAT16533	NOT1	78
13017406	NOT1_FAT16533	NOT1	99
13017407	NOT1_FAT16533	NOT1	229
13017408	NOT1_FAT16533	NOT1	200
13017409	NOT1_FAT16533	NOT1	94
13017410	NOT1_FAT16533	NOT1	53
13017411	NOT1_FAT16533	NOT1	77
13017412	NOT1_FAT16533	NOT1	150
13017413	NOT1_FAT16533	NOT1	87
13017414	NOT1_FAT16533	NOT1	9
13017415	NOT1_FAT16533	NOT1	22
13017416	NOT1_FAT16533	NOT1	100
13017417	NOT1_FAT16533	NOT1	46
13017418	NOT1_FAT16533	NOT1	112
13017419	NOT1_FAT16533	NOT1	58
13017420	NOT1_FAT16533	NOT1	68
13017421	NOT1_FAT16533	NOT1	39
13017422	NOT1_FAT16533	NOT1	93
13017423	NOT1_FAT16533	NOT1	128
13017424	NOT1_FAT16533	NOT1	47
13017425	NOT1_FAT16533	NOT1	28
13017426	NOT1_FAT16533	NOT1	90
13017427	NOT1_FAT16533	NOT1	150
13017428	NOT1_FAT16533	NOT1	28
13017429	NOT1_FAT16533	NOT1	59
13017430	NOT1_FAT16533	NOT1	15
13017431	NOT1_FAT16533	NOT1	43
13017432	NOT1_FAT16533	NOT1	50
13017433	NOT1_FAT16533	NOT1	43
13017434	NOT1_FAT16533	NOT1	96
13017435	NOT1_FAT16533	NOT1	89
13017436	NOT1_FAT16533	NOT1	95
13017437	NOT1_FAT16533	NOT1	90
13017438	NOT1_FAT16533	NOT1	125
13017439	NOT1_FAT16533	NOT1	63
13017440	NOT1_FAT16533	NOT1	42
13017441	NOT1_FAT16533	NOT1	105
13017442	NOT1_FAT16533	NOT1	44
13017443	NOT1_FAT16533	NOT1	67
13017444	NOT1_FAT16533	NOT1	186
13017445	NOT1_FAT16533	NOT1	36
13017446	NOT1_FAT16533	NOT1	138
13017447	NOT1_FAT16533	NOT1	124
13017448	NOT1_FAT16533	NOT1	168
13017449	NOT1_FAT16533	NOT1	47
13017450	NOT1_FAT16533	NOT1	122
13017451	NOT1_FAT16533	NOT1	177
13017452	NOT1_FAT16533	NOT1	93
13017453	NOT1_FAT16533	NOT1	131
13017454	NOT1_FAT16533	NOT1	81
13017455	NOT1_FAT16533	NOT1	34
13017456	NOT1_FAT16533	NOT1	99
13017457	NOT1_FAT16533	NOT1	45
13017458	NOT1_FAT16533	NOT1	144
13017459	NOT1_FAT16533	NOT1	134
13017460	NOT1_FAT16533	NOT1	112
13017461	NOT1_FAT16533	NOT1	109
13017462	NOT1_FAT16533	NOT1	117
13017463	NOT1_FAT16533	NOT1	155
13017464	NOT1_FAT16533	NOT1	25
13017465	NOT1_FAT16533	NOT1	81
13017466	NOT1_FAT16533	NOT1	70
13017467	NOT1_FAT16533	NOT1	18
13017468	NOT1_FAT16533	NOT1	51
13017469	NOT1_FAT16533	NOT1	128
13017470	NOT1_FAT16533	NOT1	83
13017471	NOT1_FAT16533	NOT1	53
13017472	NOT1_FAT16533	NOT1	45
13017473	NOT1_FAT16533	NOT1	85
13017474	NOT1_FAT16533	NOT1	68
13017475	NOT1_FAT16533	NOT1	22
13017476	NOT1_FAT16533	NOT1	148
13017477	NOT1_FAT16533	NOT1	67
13017478	NOT1_FAT16533	NOT1	87
13017479	NOT1_FAT16533	NOT1	79
13017480	NOT1_FAT16533	NOT1	143
13017481	NOT1_FAT16533	NOT1	130
13017482	NOT1_FAT16533	NOT1	105
13017483	NOT1_FAT16533	NOT1	87
13017484	NOT1_FAT16533	NOT1	79
13017485	NOT1_FAT16533	NOT1	143
13017486	NOT1_FAT16533	NOT1	130
13017487	NOT1_FAT16533	NOT1	116
13017488	NOT1_FAT16533	NOT1	78
13017489	NOT1_FAT16533	NOT1	144
13017490	NOT1_FAT16533	NOT1	90
13017491	NOT1_FAT16533	NOT1	144
13017492	NOT1_FAT16533	NOT1	71
13017493	NOT1_FAT16533	NOT1	55
13017494	NOT1_FAT16533	NOT1	66
13017495	NOT1_FAT16533	NOT1	93
13017496	NOT1_FAT16533	NOT1	155
13017497	NOT1_FAT16533	NOT1	66
13017498	NOT1_FAT16533	NOT1	27
13017499	NOT1_FAT16533	NOT1	146
13017500	NOT1_FAT16533	NOT1	85
13017501	NOT1_FAT16533	NOT1	85
13017502	NOT1_FAT16533	NOT1	146
13017503	NOT1_FAT16533	NOT1	35
13017504	NOT1_FAT16533	NOT1	223
13017505	NOT1_FAT16533	NOT1	155
13017506	NOT1_FAT16533	NOT1	50
13017507	NOT1_FAT16533	NOT1	57
13017508	NOT1_FAT16533	NOT1	122
13017509	NOT1_FAT16533	NOT1	61
13017510	NOT1_FAT16533	NOT1	105
13017511	NOT1_FAT16533	NOT1	95
13017512	NOT1_FAT16533	NOT1	187
13017513	NOT1_FAT16533	NOT1	109
13017514	NOT1_FAT16533	NOT1	115
13017515	NOT1_FAT16533	NOT1	115
13017516	NOT1_FAT16533	NOT1	52
13017517	NOT1_FAT16533	NOT1	175
13017518	NOT1_FAT16533	NOT1	64
13017519	NOT1_FAT16533	NOT1	37
13017520	NOT1_FAT16533	NOT1	153
13017521	NOT1_FAT16533	NOT1	125
13017522	NOT1_FAT16533	NOT1	105
13017523	NOT1_FAT16533	NOT1	68
13017524	NOT1_FAT16533	NOT1	147
13017525	NOT1_FAT16533	NOT1	92
13017526	NOT1_FAT16533	NOT1	147
13017527	NOT1_FAT16533	NOT1	56
13017528	NOT1_FAT16533	NOT1	86
13017529	NOT1_FAT16533	NOT1	19
13017530	NOT1_FAT16533	NOT1	54
13017531	NOT1_FAT16533	NOT1	112
13017532	NOT1_FAT16533	NOT1	165
13017533	NOT1_FAT16533	NOT1	34
13017534	NOT1_FAT16533	NOT1	91
13017535	NOT1_FAT16533	NOT1	68
13017536	NOT1_FAT16533	NOT1	73
13017537	NOT1_FAT16533	NOT1	96
13017538	NOT1_FAT16533	NOT1	54
13017539	NOT1_FAT16533	NOT1	99
13017540	NOT1_FAT16533	NOT1	25
13017541	NOT1_FAT16533	NOT1	49
13017542	NOT1_FAT16533	NOT1	162
13017543	NOT1_FAT16533	NOT1	35
13017544	NOT1_FAT16533	NOT1	59
13017545	NOT1_FAT16533	NOT1	60
13017546	NOT1_FAT16533	NOT1	130
13017547	NOT1_FAT16533	NOT1	134
13017548	NOT1_FAT16533	NOT1	55
13017549	NOT1_FAT16533	NOT1	78
13017550	NOT1_FAT16533	NOT1	201
13017551	NOT1_FAT16533	NOT1	149
13017552	NOT1_FAT16533	NOT1	130
13017553	NOT1_FAT16533	NOT1	178
13017554	NOT1_FAT16533	NOT1	155
13017555	NOT1_FAT16533	NOT1	86
13017556	NOT1_FAT16533	NOT1	75
13017557	NOT1_FAT16533	NOT1	95
13017558	NOT1_FAT16533	NOT1	87
13017559	NOT1_FAT16533	NOT1	99
13017560	NOT1_FAT16533	NOT1	142
13017561	NOT1_FAT16533	NOT1	55
13017562	NOT1_FAT16533	NOT1	45
13017563	NOT1_FAT16533	NOT1	52
13017564	NOT1_FAT16533	NOT1	257
13017565	NOT1_FAT16533	NOT1	241
13017566	NOT1_FAT16533	NOT1	13
13017567	NOT1_FAT16533	NOT1	141
13017568	NOT1_FAT16533	NOT1	202
13017569	NOT1_FAT16533	NOT1	204
13017570	NOT1_FAT16533	NOT1	67
13017571	NOT1_FAT16533	NOT1	35
13017572	NOT1_FAT16533	NOT1	41
13017573	NOT1_FAT16533	NOT1	180
13017574	NOT1_FAT16533	NOT1	49
13017575	NOT1_FAT16533	NOT1	36
13017576	NOT1_FAT16533	NOT1	24
13017577	NOT1_FAT16533	NOT1	121
13017578	NOT1_FAT16533	NOT1	66
13017579	NOT1_FAT16533	NOT1	33
13017580	NOT1_FAT16533	NOT1	43
13017581	NOT1_FAT16533	NOT1	151
13017582	NOT1_FAT16533	NOT1	87
13017583	NOT1_FAT16533	NOT1	109
13017584	NOT1_FAT16533	NOT1	133
13017585	NOT1_FAT16533	NOT1	158
13017586	NOT1_FAT16533	NOT1	257
13017587	NOT1_FAT16533	NOT1	139
13017588	NOT1_FAT16533	NOT1	169
13017589	NOT1_FAT16533	NOT1	83
13017590	NOT1_FAT16533	NOT1	94
13017591	NOT1_FAT16533	NOT1	133
13017592	NOT1_FAT16533	NOT1	23
13017593	NOT1_FAT16533	NOT1	9
13017594	NOT1_FAT16533	NOT1	23
13017595	NOT1_FAT16533	NOT1	91
13017596	NOT1_FAT16533	NOT1	34
13017597	NOT1_FAT16533	NOT1	64
13017598	NOT1_FAT16533	NOT1	76
13017599	NOT1_FAT16533	NOT1	164
13017600	NOT1_FAT16533	NOT1	127
13017601	NOT1_FAT16533	NOT1	71
13017602	NOT1_FAT16533	NOT1	60
13017603	NOT1_FAT16533	NOT1	70
13017604	NOT1_FAT16533	NOT1	42
13017605	NOT1_FAT16533	NOT1	51
13017606	NOT1_FAT16533	NOT1	24
13017607	NOT1_FAT16533	NOT1	70
13017608	NOT1_FAT16533	NOT1	26
13017609	NOT1_FAT16533	NOT1	148
13017610	NOT1_FAT16533	NOT1	208
13017611	NOT1_FAT16533	NOT1	49
13017612	NOT1_FAT16533	NOT1	83
13017613	NOT1_FAT16533	NOT1	257
13017614	NOT1_FAT16533	NOT1	121
13017615	NOT1_FAT16533	NOT1	121
13017616	NOT1_FAT16533	NOT1	183
13017617	NOT1_FAT16533	NOT1	27
13017618	NOT1_FAT16533	NOT1	101
13017619	NOT1_FAT16533	NOT1	51
13017620	NOT1_FAT16533	NOT1	101
13017621	NOT1_FAT16533	NOT1	102
13017622	NOT1_FAT16533	NOT1	67
13017623	NOT1_FAT16533	NOT1	80
13017624	NOT1_FAT16533	NOT1	178
13017625	NOT1_FAT16533	NOT1	71
13017626	NOT1_FAT16533	NOT1	171
13017627	NOT1_FAT16533	NOT1	47
13017628	NOT1_FAT16533	NOT1	47
13017629	NOT1_FAT16533	NOT1	156
13017630	NOT1_FAT16533	NOT1	163
13017631	NOT1_FAT16533	NOT1	70
13017632	NOT1_FAT16533	NOT1	180
13017633	NOT1_FAT16533	NOT1	101
13017634	NOT1_FAT16533	NOT1	87
13017635	NOT1_FAT16533	NOT1	77
13017636	NOT1_FAT16533	NOT1	68
13017637	NOT1_FAT16533	NOT1	61
13017638	NOT1_FAT16533	NOT1	104
13017639	NOT1_FAT16533	NOT1	96
13017640	NOT1_FAT16533	NOT1	71
13017641	NOT1_FAT16533	NOT1	135
13017642	NOT1_FAT16533	NOT1	180
13017643	NOT1_FAT16533	NOT1	248
13017644	NOT1_FAT16533	NOT1	100
13017645	NOT1_FAT16533	NOT1	13
13017646	NOT1_FAT16533	NOT1	53
13017647	NOT1_FAT16533	NOT1	10
13017648	NOT1_FAT16533	NOT1	79
13017649	NOT1_FAT16533	NOT1	81
13017650	NOT1_FAT16533	NOT1	96
13017651	NOT1_FAT16533	NOT1	69
13017652	NOT1_FAT16533	NOT1	72
13017653	NOT1_FAT16533	NOT1	88
13017654	NOT1_FAT16533	NOT1	70
13017655	NOT1_FAT16533	NOT1	59
13017656	NOT1_FAT16533	NOT1	55
13017657	NOT1_FAT16533	NOT1	63
13017658	NOT1_FAT16533	NOT1	72
13017659	NOT1_FAT16533	NOT1	40
13017660	NOT1_FAT16533	NOT1	56
13017661	NOT1_FAT16533	NOT1	96
13017662	NOT1_FAT16533	NOT1	89
13017663	NOT1_FAT16533	NOT1	55
13017664	NOT1_FAT16533	NOT1	49
13017665	NOT1_FAT16533	NOT1	28
13017666	NOT1_FAT16533	NOT1	26
13017667	NOT1_FAT16533	NOT1	141
13017668	NOT1_FAT16533	NOT1	229
13017669	NOT1_FAT16533	NOT1	200
13017670	NOT1_FAT16533	NOT1	53
13017671	NOT1_FAT16533	NOT1	77
13017672	NOT1_FAT16533	NOT1	150
13017673	NOT1_FAT16533	NOT1	9
13017674	NOT1_FAT16533	NOT1	22
13017675	NOT1_FAT16533	NOT1	100
13017676	NOT1_FAT16533	NOT1	46
13017677	NOT1_FAT16533	NOT1	112
13017678	NOT1_FAT16533	NOT1	57
13017679	NOT1_FAT16533	NOT1	58
13017680	NOT1_FAT16533	NOT1	68
13017681	NOT1_FAT16533	NOT1	39
13017682	NOT1_FAT16533	NOT1	93
13017683	NOT1_FAT16533	NOT1	128
13017684	NOT1_FAT16533	NOT1	90
13017685	NOT1_FAT16533	NOT1	59
13017686	NOT1_FAT16533	NOT1	15
13017687	NOT1_FAT16533	NOT1	43
13017688	NOT1_FAT16533	NOT1	50
13017689	NOT1_FAT16533	NOT1	43
13017690	NOT1_FAT16533	NOT1	89
13017691	NOT1_FAT16533	NOT1	95
13017692	NOT1_FAT16533	NOT1	90
13017693	NOT1_FAT16533	NOT1	61
13017694	NOT1_FAT16533	NOT1	63
13017695	NOT1_FAT16533	NOT1	42
13017696	NOT1_FAT16533	NOT1	105
13017697	NOT1_FAT16533	NOT1	44
13017698	NOT1_FAT16533	NOT1	67
13017699	NOT1_FAT16533	NOT1	186
13017700	NOT1_FAT16533	NOT1	36
13017701	NOT1_FAT16533	NOT1	138
13017702	NOT1_FAT16533	NOT1	168
13017703	NOT1_FAT16533	NOT1	109
13017704	NOT1_FAT16533	NOT1	47
13017705	NOT1_FAT16533	NOT1	122
13017706	NOT1_FAT16533	NOT1	93
13017707	NOT1_FAT16533	NOT1	85
13017708	NOT1_FAT16533	NOT1	131
13017709	NOT1_FAT16533	NOT1	34
13017710	NOT1_FAT16533	NOT1	57
13017711	NOT1_FAT16533	NOT1	45
13017712	NOT1_FAT16533	NOT1	87
13017713	NOT1_FAT16533	NOT1	144
13017714	NOT1_FAT16533	NOT1	134
13017715	NOT1_FAT16533	NOT1	109
13017716	NOT1_FAT16533	NOT1	81
13017717	NOT1_FAT16533	NOT1	70
13017718	NOT1_FAT16533	NOT1	18
13017719	NOT1_FAT16533	NOT1	128
13017720	NOT1_FAT16533	NOT1	83
13017721	NOT1_FAT16533	NOT1	45
13017722	NOT1_FAT16533	NOT1	85
13017723	NOT1_FAT16533	NOT1	22
13017724	NOT1_FAT16533	NOT1	148
13017725	NOT1_FAT16533	NOT1	143
13017726	NOT1_FAT16533	NOT1	144
13017727	NOT1_FAT16533	NOT1	78
13017728	NOT1_FAT16533	NOT1	90
13017729	NOT1_FAT16533	NOT1	71
13017730	NOT1_FAT16533	NOT1	55
13017731	NOT1_FAT16533	NOT1	66
13017732	NOT1_FAT16533	NOT1	93
13017733	NOT1_FAT16533	NOT1	155
13017734	NOT1_FAT16533	NOT1	76
13017735	NOT1_FAT16533	NOT1	50
13017736	NOT1_FAT16533	NOT1	85
13017737	NOT1_FAT16533	NOT1	36
13017738	NOT1_FAT16533	NOT1	40
13017739	NOT1_FAT16533	NOT1	12
13017740	NOT1_FAT16533	NOT1	133
13017741	NOT1_FAT16533	NOT1	27
13017742	NOT1_FAT16533	NOT1	49
13017743	NOT1_FAT16533	NOT1	19
13017744	NOT1_FAT16533	NOT1	139
13017745	NOT1_FAT16533	NOT1	169
13017746	NOT1_FAT16533	NOT1	96
13017747	NOT1_FAT16533	NOT1	48
13017748	NOT1_FAT16533	NOT1	57
13017749	NOT1_FAT16533	NOT1	105
13017750	NOT1_FAT16533	NOT1	35
13017751	NOT1_FAT16533	NOT1	18
13017752	NOT1_FAT16533	NOT1	34
13017753	NOT1_FAT16533	NOT1	112
13017754	NOT1_FAT16533	NOT1	99
13017755	NOT1_FAT16533	NOT1	62
13017756	NOT1_FAT16533	NOT1	23
13017757	NOT1_FAT16533	NOT1	102
13017758	NOT1_FAT16533	NOT1	198
13017759	NOT1_FAT16533	NOT1	104
13017760	NOT1_FAT16533	NOT1	70
13017761	NOT1_FAT16533	NOT1	39
13017762	NOT1_FAT16533	NOT1	216
13017763	NOT1_FAT16533	NOT1	150
13017764	NOT1_FAT16533	NOT1	133
13017765	NOT1_FAT16533	NOT1	151
13017766	NOT1_FAT16533	NOT1	57
13017767	NOT1_FAT16533	NOT1	79
13017768	NOT1_FAT16533	NOT1	117
13017769	NOT1_FAT16533	NOT1	147
13017770	NOT1_FAT16533	NOT1	60
13017771	NOT1_FAT16533	NOT1	70
13017772	NOT1_FAT16533	NOT1	201
13017773	NOT1_FAT16533	NOT1	101
13017774	NOT1_FAT16533	NOT1	119
13017775	NOT1_FAT16533	NOT1	128
13017776	NOT1_FAT16533	NOT1	184
13017777	NOT1_FAT16533	NOT1	168
13017778	NOT1_FAT16533	NOT1	74
13017779	NOT1_FAT16533	NOT1	78
13017780	NOT1_FAT16533	NOT1	92
13017781	NOT1_FAT16533	NOT1	146
13017782	NOT1_FAT16533	NOT1	118
13017783	NOT1_FAT16533	NOT1	47
13017784	NOT1_FAT16533	NOT1	135
13017785	NOT1_FAT16533	NOT1	99
13017786	NOT1_FAT16533	NOT1	77
13017787	NOT1_FAT16533	NOT1	178
13017788	NOT1_FAT16533	NOT1	155
13017789	NOT1_FAT16533	NOT1	57
13017790	NOT1_FAT16533	NOT1	112
13017791	NOT1_FAT16533	NOT1	28
13017792	NOT1_FAT16533	NOT1	230
13017793	NOT1_FAT16533	NOT1	74
13017794	NOT1_FAT16533	NOT1	161
13017795	NOT1_FAT16533	NOT1	90
13017796	NOT1_FAT16533	NOT1	26
13017797	NOT1_FAT16533	NOT1	120
13017798	NOT1_FAT16533	NOT1	150
13017799	NOT1_FAT16533	NOT1	28
13017800	NOT1_FAT16533	NOT1	65
13017801	NOT1_FAT16533	NOT1	124
13017802	NOT1_FAT16533	NOT1	61
13017803	NOT1_FAT16533	NOT1	55
13017804	NOT1_FAT16533	NOT1	25
13017805	NOT1_FAT16533	NOT1	87
13017806	NOT1_FAT16533	NOT1	109
13017807	NOT1_FAT16533	NOT1	81
13017808	NOT1_FAT16533	NOT1	115
13017809	NOT1_FAT16533	NOT1	265
13017810	NOT1_FAT16533	NOT1	63
13017811	NOT1_FAT16533	NOT1	109
13017812	NOT1_FAT16533	NOT1	97
13017813	NOT1_FAT16533	NOT1	29
13017814	NOT1_FAT16533	NOT1	83
13017815	NOT1_FAT16533	NOT1	122
13017816	NOT1_FAT16533	NOT1	96
13017817	NOT1_FAT16533	NOT1	100
13017818	NOT1_FAT16533	NOT1	52
13017819	NOT1_FAT16533	NOT1	47
13017820	NOT1_FAT16533	NOT1	45
13017821	NOT1_FAT16533	NOT1	114
13017822	NOT1_FAT16533	NOT1	88
13017823	NOT1_FAT16533	NOT1	130
13017824	NOT1_FAT16533	NOT1	35
13017825	NOT1_FAT16533	NOT1	114
13017826	NOT1_FAT16533	NOT1	73
13017827	NOT1_FAT16533	NOT1	180
13017828	NOT1_FAT16533	NOT1	158
13017829	NOT1_FAT16533	NOT1	49
13017830	NOT1_FAT16533	NOT1	71
13017831	NOT1_FAT16533	NOT1	53
13017832	NOT1_FAT16533	NOT1	122
13017833	NOT1_FAT16533	NOT1	122
13017834	NOT1_FAT16533	NOT1	177
13017835	NOT1_FAT16533	NOT1	42
13017836	NOT1_FAT16533	NOT1	19
13017837	NOT1_FAT16533	NOT1	178
13017838	NOT1_FAT16533	NOT1	151
13017839	NOT1_FAT16533	NOT1	57
13017840	NOT1_FAT16533	NOT1	58
13017841	NOT1_FAT16533	NOT1	125
13017842	NOT1_FAT16533	NOT1	61
13017843	NOT1_FAT16533	NOT1	87
13017844	NOT1_FAT16533	NOT1	25
13017845	NOT1_FAT16533	NOT1	109
13017846	NOT1_FAT16533	NOT1	156
13017847	NOT1_FAT16533	NOT1	83
13017848	NOT1_FAT16533	NOT1	77
13017849	NOT1_FAT16533	NOT1	71
13017850	NOT1_FAT16533	NOT1	26
13017851	NOT1_FAT16533	NOT1	93
13017852	NOT1_FAT16533	NOT1	89
13017853	NOT1_FAT16533	NOT1	68
13017854	NOT1_FAT16533	NOT1	99
13017855	NOT1_FAT16533	NOT1	144
13017856	NOT1_FAT16533	NOT1	51
13017857	NOT1_FAT16533	NOT1	23
13017858	NOT1_FAT16533	NOT1	155
13017859	NOT1_FAT16533	NOT1	138
13017860	NOT1_FAT16533	NOT1	22
13017861	NOT1_FAT16533	NOT1	148
13017862	NOT1_FAT16533	NOT1	121
13017863	NOT1_FAT16533	NOT1	59
13017864	NOT1_FAT16533	NOT1	78
13017865	NOT1_FAT16533	NOT1	78
13017866	NOT1_FAT16533	NOT1	78
13017867	NOT1_FAT16533	NOT1	166
13017868	NOT1_FAT16533	NOT1	98
13017869	NOT1_FAT16533	NOT1	39
13017870	NOT1_FAT16533	NOT1	149
13017871	NOT1_FAT16533	NOT1	211
13017872	NOT1_FAT16533	NOT1	59
13017873	NOT1_FAT16533	NOT1	65
13017874	NOT1_FAT16533	NOT1	60
13017875	NOT1_FAT16533	NOT1	71
13017876	NOT1_FAT16533	NOT1	232
13017877	NOT1_FAT16533	NOT1	53
13017878	NOT1_FAT16533	NOT1	56
13017879	NOT1_FAT16533	NOT1	171
13017880	NOT1_FAT16533	NOT1	67
13017881	NOT1_FAT16533	NOT1	57
13017882	NOT1_FAT16533	NOT1	78
13017883	NOT1_FAT16533	NOT1	68
13017884	NOT1_FAT16533	NOT1	85
13017885	NOT1_FAT16533	NOT1	13
13017886	NOT1_FAT16533	NOT1	55
13017887	NOT1_FAT16533	NOT1	72
13017888	NOT1_FAT16533	NOT1	40
13017889	NOT1_FAT16533	NOT1	146
13017890	NOT1_FAT16533	NOT1	109
13017891	NOT1_FAT16533	NOT1	12
13017892	NOT1_FAT16533	NOT1	133
13017893	NOT1_FAT16533	NOT1	158
13017894	NOT1_FAT16533	NOT1	27
13017895	NOT1_FAT16533	NOT1	49
13017896	NOT1_FAT16533	NOT1	257
13017897	NOT1_FAT16533	NOT1	19
13017898	NOT1_FAT16533	NOT1	162
13017899	NOT1_FAT16533	NOT1	139
13017900	NOT1_FAT16533	NOT1	76
13017901	NOT1_FAT16533	NOT1	144
13017902	NOT1_FAT16533	NOT1	169
13017903	NOT1_FAT16533	NOT1	68
13017904	NOT1_FAT16533	NOT1	53
13017905	NOT1_FAT16533	NOT1	128
13017906	NOT1_FAT16533	NOT1	96
13017907	NOT1_FAT16533	NOT1	68
13017908	NOT1_FAT16533	NOT1	35
13017909	NOT1_FAT16533	NOT1	163
13017910	NOT1_FAT16533	NOT1	18
13017911	NOT1_FAT16533	NOT1	83
13017912	NOT1_FAT16533	NOT1	34
13017913	NOT1_FAT16533	NOT1	112
13017914	NOT1_FAT16533	NOT1	93
13017915	NOT1_FAT16533	NOT1	144
13017916	NOT1_FAT16533	NOT1	59
13017917	NOT1_FAT16533	NOT1	94
13017918	NOT1_FAT16533	NOT1	133
13017919	NOT1_FAT16533	NOT1	60
13017920	NOT1_FAT16533	NOT1	54
13017921	NOT1_FAT16533	NOT1	89
13017922	NOT1_FAT16533	NOT1	23
13017923	NOT1_FAT16533	NOT1	102
13017924	NOT1_FAT16533	NOT1	10
13017925	NOT1_FAT16533	NOT1	39
13017926	NOT1_FAT16533	NOT1	134
13017927	NOT1_FAT16533	NOT1	9
13017928	NOT1_FAT16533	NOT1	23
13017929	NOT1_FAT16533	NOT1	198
13017930	NOT1_FAT16533	NOT1	93
13017931	NOT1_FAT16533	NOT1	61
13017932	NOT1_FAT16533	NOT1	90
13017933	NOT1_FAT16533	NOT1	91
13017934	NOT1_FAT16533	NOT1	34
13017935	NOT1_FAT16533	NOT1	39
13017936	NOT1_FAT16533	NOT1	64
13017937	NOT1_FAT16533	NOT1	130
13017938	NOT1_FAT16533	NOT1	44
13017939	NOT1_FAT16533	NOT1	134
13017940	NOT1_FAT16533	NOT1	49
13017941	NOT1_FAT16533	NOT1	216
13017942	NOT1_FAT16533	NOT1	28
13017943	NOT1_FAT16533	NOT1	133
13017944	NOT1_FAT16533	NOT1	76
13017945	NOT1_FAT16533	NOT1	151
13017946	NOT1_FAT16533	NOT1	55
13017947	NOT1_FAT16533	NOT1	164
13017948	NOT1_FAT16533	NOT1	78
13017949	NOT1_FAT16533	NOT1	57
13017950	NOT1_FAT16533	NOT1	127
13017951	NOT1_FAT16533	NOT1	79
13017952	NOT1_FAT16533	NOT1	117
13017953	NOT1_FAT16533	NOT1	71
13017954	NOT1_FAT16533	NOT1	147
13017955	NOT1_FAT16533	NOT1	60
13017956	NOT1_FAT16533	NOT1	70
13017957	NOT1_FAT16533	NOT1	201
13017958	NOT1_FAT16533	NOT1	101
13017959	NOT1_FAT16533	NOT1	165
13017960	NOT1_FAT16533	NOT1	81
13017961	NOT1_FAT16533	NOT1	83
13017962	NOT1_FAT16533	NOT1	67
13017963	NOT1_FAT16533	NOT1	119
13017964	NOT1_FAT16533	NOT1	141
13017965	NOT1_FAT16533	NOT1	93
13017966	NOT1_FAT16533	NOT1	70
13017967	NOT1_FAT16533	NOT1	128
13017968	NOT1_FAT16533	NOT1	184
13017969	NOT1_FAT16533	NOT1	74
13017970	NOT1_FAT16533	NOT1	78
13017971	NOT1_FAT16533	NOT1	92
13017972	NOT1_FAT16533	NOT1	146
13017973	NOT1_FAT16533	NOT1	85
13017974	NOT1_FAT16533	NOT1	50
13017975	NOT1_FAT16533	NOT1	42
13017976	NOT1_FAT16533	NOT1	118
13017977	NOT1_FAT16533	NOT1	105
13017978	NOT1_FAT16533	NOT1	87
13017979	NOT1_FAT16533	NOT1	149
13017980	NOT1_FAT16533	NOT1	47
13017981	NOT1_FAT16533	NOT1	135
13017982	NOT1_FAT16533	NOT1	99
13017983	NOT1_FAT16533	NOT1	130
13017984	NOT1_FAT16533	NOT1	77
13017985	NOT1_FAT16533	NOT1	96
13017986	NOT1_FAT16533	NOT1	51
13017987	NOT1_FAT16533	NOT1	89
13017988	NOT1_FAT16533	NOT1	178
13017989	NOT1_FAT16533	NOT1	92
13017990	NOT1_FAT16533	NOT1	68
13017991	NOT1_FAT16533	NOT1	155
13017992	NOT1_FAT16533	NOT1	95
13017993	NOT1_FAT16533	NOT1	229
13017994	NOT1_FAT16533	NOT1	57
13017995	NOT1_FAT16533	NOT1	112
13017996	NOT1_FAT16533	NOT1	24
13017997	NOT1_FAT16533	NOT1	34
13017998	NOT1_FAT16533	NOT1	200
13017999	NOT1_FAT16533	NOT1	86
13018000	NOT1_FAT16533	NOT1	28
13018001	NOT1_FAT16533	NOT1	230
13018002	NOT1_FAT16533	NOT1	70
13018003	NOT1_FAT16533	NOT1	161
13018004	NOT1_FAT16533	NOT1	155
13018005	NOT1_FAT16533	NOT1	90
13018006	NOT1_FAT16533	NOT1	66
13018007	NOT1_FAT16533	NOT1	26
13018008	NOT1_FAT16533	NOT1	91
13018009	NOT1_FAT16533	NOT1	85
13018010	NOT1_FAT16533	NOT1	131
13018011	NOT1_FAT16533	NOT1	63
13018012	NOT1_FAT16533	NOT1	120
13018013	NOT1_FAT16533	NOT1	150
13018014	NOT1_FAT16533	NOT1	75
13018015	NOT1_FAT16533	NOT1	147
13018016	NOT1_FAT16533	NOT1	72
13018017	NOT1_FAT16533	NOT1	148
13018018	NOT1_FAT16533	NOT1	208
13018019	NOT1_FAT16533	NOT1	95
13018020	NOT1_FAT16533	NOT1	28
13018021	NOT1_FAT16533	NOT1	65
13018022	NOT1_FAT16533	NOT1	53
13018023	NOT1_FAT16533	NOT1	124
13018024	NOT1_FAT16533	NOT1	88
13018025	NOT1_FAT16533	NOT1	187
13018026	NOT1_FAT16533	NOT1	61
13018027	NOT1_FAT16533	NOT1	77
13018028	NOT1_FAT16533	NOT1	168
13018029	NOT1_FAT16533	NOT1	55
13018030	NOT1_FAT16533	NOT1	150
13018031	NOT1_FAT16533	NOT1	25
13018032	NOT1_FAT16533	NOT1	87
13018033	NOT1_FAT16533	NOT1	109
13018034	NOT1_FAT16533	NOT1	87
13018035	NOT1_FAT16533	NOT1	81
13018036	NOT1_FAT16533	NOT1	115
13018037	NOT1_FAT16533	NOT1	265
13018038	NOT1_FAT16533	NOT1	49
13018039	NOT1_FAT16533	NOT1	59
13018040	NOT1_FAT16533	NOT1	83
13018041	NOT1_FAT16533	NOT1	99
13018042	NOT1_FAT16533	NOT1	15
13018043	NOT1_FAT16533	NOT1	142
13018044	NOT1_FAT16533	NOT1	55
13018045	NOT1_FAT16533	NOT1	45
13018046	NOT1_FAT16533	NOT1	43
13018047	NOT1_FAT16533	NOT1	257
13018048	NOT1_FAT16533	NOT1	38
13018049	NOT1_FAT16533	NOT1	52
13018050	NOT1_FAT16533	NOT1	56
13018051	NOT1_FAT16533	NOT1	63
13018052	NOT1_FAT16533	NOT1	186
13018053	NOT1_FAT16533	NOT1	52
13018054	NOT1_FAT16533	NOT1	121
13018055	NOT1_FAT16533	NOT1	109
13018056	NOT1_FAT16533	NOT1	9
13018057	NOT1_FAT16533	NOT1	97
13018058	NOT1_FAT16533	NOT1	27
13018059	NOT1_FAT16533	NOT1	29
13018060	NOT1_FAT16533	NOT1	121
13018061	NOT1_FAT16533	NOT1	257
13018062	NOT1_FAT16533	NOT1	241
13018063	NOT1_FAT16533	NOT1	83
13018064	NOT1_FAT16533	NOT1	13
13018065	NOT1_FAT16533	NOT1	22
13018066	NOT1_FAT16533	NOT1	50
13018067	NOT1_FAT16533	NOT1	122
13018068	NOT1_FAT16533	NOT1	34
13018069	NOT1_FAT16533	NOT1	43
13018070	NOT1_FAT16533	NOT1	96
13018071	NOT1_FAT16533	NOT1	104
13018072	NOT1_FAT16533	NOT1	141
13018073	NOT1_FAT16533	NOT1	100
13018074	NOT1_FAT16533	NOT1	202
13018075	NOT1_FAT16533	NOT1	183
13018076	NOT1_FAT16533	NOT1	100
13018077	NOT1_FAT16533	NOT1	155
13018078	NOT1_FAT16533	NOT1	52
13018079	NOT1_FAT16533	NOT1	89
13018080	NOT1_FAT16533	NOT1	47
13018081	NOT1_FAT16533	NOT1	175
13018082	NOT1_FAT16533	NOT1	70
13018083	NOT1_FAT16533	NOT1	204
13018084	NOT1_FAT16533	NOT1	67
13018085	NOT1_FAT16533	NOT1	114
13018086	NOT1_FAT16533	NOT1	66
13018087	NOT1_FAT16533	NOT1	55
13018088	NOT1_FAT16533	NOT1	45
13018089	NOT1_FAT16533	NOT1	88
13018090	NOT1_FAT16533	NOT1	70
13018091	NOT1_FAT16533	NOT1	27
13018092	NOT1_FAT16533	NOT1	35
13018093	NOT1_FAT16533	NOT1	35
13018094	NOT1_FAT16533	NOT1	41
13018095	NOT1_FAT16533	NOT1	114
13018096	NOT1_FAT16533	NOT1	73
13018097	NOT1_FAT16533	NOT1	64
13018098	NOT1_FAT16533	NOT1	96
13018099	NOT1_FAT16533	NOT1	180
13018100	NOT1_FAT16533	NOT1	95
13018101	NOT1_FAT16533	NOT1	101
13018102	NOT1_FAT16533	NOT1	37
13018103	NOT1_FAT16533	NOT1	158
13018104	NOT1_FAT16533	NOT1	51
13018105	NOT1_FAT16533	NOT1	49
13018106	NOT1_FAT16533	NOT1	36
13018107	NOT1_FAT16533	NOT1	223
13018108	NOT1_FAT16533	NOT1	71
13018109	NOT1_FAT16533	NOT1	24
13018110	NOT1_FAT16533	NOT1	121
13018111	NOT1_FAT16533	NOT1	59
13018112	NOT1_FAT16533	NOT1	101
13018113	NOT1_FAT16533	NOT1	66
13018114	NOT1_FAT16533	NOT1	135
13018115	NOT1_FAT16533	NOT1	46
13018116	NOT1_FAT16533	NOT1	180
13018117	NOT1_FAT16533	NOT1	33
13018118	NOT1_FAT16533	NOT1	43
13018119	NOT1_FAT16533	NOT1	122
13018120	NOT1_FAT16533	NOT1	153
13018121	NOT1_FAT16533	NOT1	122
13018122	NOT1_FAT16533	NOT1	102
13018123	NOT1_FAT16533	NOT1	67
13018124	NOT1_FAT16533	NOT1	122
13018125	NOT1_FAT16533	NOT1	86
13018126	NOT1_FAT16533	NOT1	177
13018127	NOT1_FAT16533	NOT1	42
13018128	NOT1_FAT16533	NOT1	112
13018129	NOT1_FAT16533	NOT1	19
13018130	NOT1_FAT16533	NOT1	178
13018131	NOT1_FAT16533	NOT1	248
13018132	NOT1_FAT16533	NOT1	151
13018133	NOT1_FAT16533	NOT1	80
13018134	NOT1_FAT16533	NOT1	55
13018135	NOT1_FAT16533	NOT1	178
13018136	NOT1_FAT16533	NOT1	125
13018137	NOT1_FAT16533	NOT1	71
13018138	NOT1_FAT16533	NOT1	57
13018139	NOT1_FAT16533	NOT1	155
13018140	NOT1_FAT16533	NOT1	58
13018141	NOT1_FAT16533	NOT1	171
13018142	NOT1_FAT16533	NOT1	100
13018143	NOT1_FAT16533	NOT1	51
13018144	NOT1_FAT16533	NOT1	47
13018145	NOT1_FAT16533	NOT1	125
13018146	NOT1_FAT16533	NOT1	61
13018147	NOT1_FAT16533	NOT1	105
13018148	NOT1_FAT16533	NOT1	63
13018149	NOT1_FAT16533	NOT1	87
13018150	NOT1_FAT16533	NOT1	25
13018151	NOT1_FAT16533	NOT1	54
13018152	NOT1_FAT16533	NOT1	99
13018153	NOT1_FAT16533	NOT1	47
13018154	NOT1_FAT16533	NOT1	156
13018155	NOT1_FAT16533	NOT1	87
13018156	NOT1_FAT16533	NOT1	25
13018157	NOT1_FAT16533	NOT1	81
13018158	NOT1_FAT16533	NOT1	56
13018159	NOT1_FAT16533	NOT1	96
13018160	NOT1_FAT16533	NOT1	57
13018161	NOT1_FAT16533	NOT1	70
13018162	NOT1_FAT16533	NOT1	180
13018163	NOT1_FAT16533	NOT1	69
13018164	NOT1_FAT16533	NOT1	74
13018165	NOT1_FAT16533	NOT1	94
13018166	NOT1_FAT16533	NOT1	90
13018167	NOT1_FAT16533	NOT1	62
13018168	NOT1_FAT16533	NOT1	83
13018169	NOT1_FAT16533	NOT1	26
13018170	NOT1_FAT16533	NOT1	61
13018171	NOT1_FAT16533	NOT1	168
13018172	NOT1_FAT16533	NOT1	48
13018173	NOT1_FAT16533	NOT1	104
13018174	NOT1_FAT16533	NOT1	53
13018175	NOT1_FAT16533	NOT1	105
13018176	NOT1_FAT16533	NOT1	109
13018177	NOT1_FAT16533	NOT1	150
13018178	NOT1_FAT16533	NOT1	45
13018179	NOT1_FAT16533	NOT1	85
13018180	NOT1_FAT16533	NOT1	115
13018181	NOT1_FAT16533	NOT1	68
13018182	NOT1_FAT16533	NOT1	22
13018183	NOT1_FAT16533	NOT1	121
13018184	NOT1_FAT16533	NOT1	59
13018185	NOT1_FAT16533	NOT1	78
13018186	NOT1_FAT16533	NOT1	78
13018187	NOT1_FAT16533	NOT1	78
13018188	NOT1_FAT16533	NOT1	166
13018189	NOT1_FAT16533	NOT1	39
13018190	NOT1_FAT16533	NOT1	149
13018191	NOT1_FAT16533	NOT1	211
13018192	NOT1_FAT16533	NOT1	62
13018193	NOT1_FAT16533	NOT1	65
13018194	NOT1_FAT16533	NOT1	71
13018195	NOT1_FAT16533	NOT1	171
13018196	NOT1_FAT16533	NOT1	67
13018197	NOT1_FAT16533	NOT1	100
13018198	NOT1_FAT16533	NOT1	95
13018199	NOT1_FAT16533	NOT1	146
13018200	NOT1_FAT16533	NOT1	76
13018201	NOT1_FAT16533	NOT1	144
13018202	NOT1_FAT16533	NOT1	93
13018203	NOT1_FAT16533	NOT1	90
13018204	NOT1_FAT16533	NOT1	151
13018205	NOT1_FAT16533	NOT1	78
13018206	NOT1_FAT16533	NOT1	71
13018207	NOT1_FAT16533	NOT1	155
13018208	NOT1_FAT16533	NOT1	66
13018209	NOT1_FAT16533	NOT1	27
13018210	NOT1_FAT16533	NOT1	55
13018211	NOT1_FAT16533	NOT1	85
13018212	NOT1_FAT16533	NOT1	120
13018213	NOT1_FAT16533	NOT1	85
13018214	NOT1_FAT16533	NOT1	146
13018215	NOT1_FAT16533	NOT1	97
13018216	NOT1_FAT16533	NOT1	35
13018217	NOT1_FAT16533	NOT1	223
13018218	NOT1_FAT16533	NOT1	155
13018219	NOT1_FAT16533	NOT1	50
13018220	NOT1_FAT16533	NOT1	57
13018221	NOT1_FAT16533	NOT1	25
13018222	NOT1_FAT16533	NOT1	122
13018223	NOT1_FAT16533	NOT1	144
13018224	NOT1_FAT16533	NOT1	61
13018225	NOT1_FAT16533	NOT1	39
13018226	NOT1_FAT16533	NOT1	105
13018227	NOT1_FAT16533	NOT1	95
13018228	NOT1_FAT16533	NOT1	187
13018229	NOT1_FAT16533	NOT1	109
13018230	NOT1_FAT16533	NOT1	115
13018231	NOT1_FAT16533	NOT1	115
13018232	NOT1_FAT16533	NOT1	38
13018233	NOT1_FAT16533	NOT1	52
13018234	NOT1_FAT16533	NOT1	175
13018235	NOT1_FAT16533	NOT1	130
13018236	NOT1_FAT16533	NOT1	64
13018237	NOT1_FAT16533	NOT1	37
13018238	NOT1_FAT16533	NOT1	153
13018239	NOT1_FAT16533	NOT1	125
13018240	NOT1_FAT16533	NOT1	105
13018241	NOT1_FAT16533	NOT1	68
13018242	NOT1_FAT16533	NOT1	147
13018243	NOT1_FAT16533	NOT1	92
13018244	NOT1_FAT16533	NOT1	147
13018245	NOT1_FAT16533	NOT1	56
13018246	NOT1_FAT16533	NOT1	86
13018247	NOT1_FAT16533	NOT1	19
13018248	NOT1_FAT16533	NOT1	54
13018249	NOT1_FAT16533	NOT1	112
13018250	NOT1_FAT16533	NOT1	70
13018251	NOT1_FAT16533	NOT1	165
13018252	NOT1_FAT16533	NOT1	34
13018253	NOT1_FAT16533	NOT1	91
13018254	NOT1_FAT16533	NOT1	68
13018255	NOT1_FAT16533	NOT1	88
13018256	NOT1_FAT16533	NOT1	73
13018257	NOT1_FAT16533	NOT1	96
13018258	NOT1_FAT16533	NOT1	54
13018259	NOT1_FAT16533	NOT1	66
13018260	NOT1_FAT16533	NOT1	99
13018261	NOT1_FAT16533	NOT1	122
13018262	NOT1_FAT16533	NOT1	25
13018263	NOT1_FAT16533	NOT1	49
13018264	NOT1_FAT16533	NOT1	162
13018265	NOT1_FAT16533	NOT1	35
13018266	NOT1_FAT16533	NOT1	59
13018267	NOT1_FAT16533	NOT1	60
13018268	NOT1_FAT16533	NOT1	102
13018269	NOT1_FAT16533	NOT1	130
13018270	NOT1_FAT16533	NOT1	134
13018271	NOT1_FAT16533	NOT1	216
13018272	NOT1_FAT16533	NOT1	55
13018273	NOT1_FAT16533	NOT1	78
13018274	NOT1_FAT16533	NOT1	57
13018275	NOT1_FAT16533	NOT1	201
13018276	NOT1_FAT16533	NOT1	74
13018277	NOT1_FAT16533	NOT1	92
13018278	NOT1_FAT16533	NOT1	149
13018279	NOT1_FAT16533	NOT1	130
13018280	NOT1_FAT16533	NOT1	178
13018281	NOT1_FAT16533	NOT1	155
13018282	NOT1_FAT16533	NOT1	86
13018283	NOT1_FAT16533	NOT1	161
13018284	NOT1_FAT16533	NOT1	75
13018285	NOT1_FAT16533	NOT1	95
13018286	NOT1_FAT16533	NOT1	87
13018287	NOT1_FAT16533	NOT1	99
13018288	NOT1_FAT16533	NOT1	142
13018289	NOT1_FAT16533	NOT1	55
13018290	NOT1_FAT16533	NOT1	45
13018291	NOT1_FAT16533	NOT1	52
13018292	NOT1_FAT16533	NOT1	63
13018293	NOT1_FAT16533	NOT1	257
13018294	NOT1_FAT16533	NOT1	241
13018295	NOT1_FAT16533	NOT1	13
13018296	NOT1_FAT16533	NOT1	141
13018297	NOT1_FAT16533	NOT1	202
13018298	NOT1_FAT16533	NOT1	52
13018299	NOT1_FAT16533	NOT1	204
13018300	NOT1_FAT16533	NOT1	67
13018301	NOT1_FAT16533	NOT1	35
13018302	NOT1_FAT16533	NOT1	41
13018303	NOT1_FAT16533	NOT1	114
13018304	NOT1_FAT16533	NOT1	180
13018305	NOT1_FAT16533	NOT1	49
13018306	NOT1_FAT16533	NOT1	36
13018307	NOT1_FAT16533	NOT1	24
13018308	NOT1_FAT16533	NOT1	121
13018309	NOT1_FAT16533	NOT1	66
13018310	NOT1_FAT16533	NOT1	33
13018311	NOT1_FAT16533	NOT1	43
13018312	NOT1_FAT16533	NOT1	151
13018313	NOT1_FAT16533	NOT1	87
13018314	NOT1_FAT16533	NOT1	109
13018315	NOT1_FAT16533	NOT1	12
13018316	NOT1_FAT16533	NOT1	133
13018317	NOT1_FAT16533	NOT1	158
13018318	NOT1_FAT16533	NOT1	27
13018319	NOT1_FAT16533	NOT1	257
13018320	NOT1_FAT16533	NOT1	139
13018321	NOT1_FAT16533	NOT1	169
13018322	NOT1_FAT16533	NOT1	83
13018323	NOT1_FAT16533	NOT1	94
13018324	NOT1_FAT16533	NOT1	133
13018325	NOT1_FAT16533	NOT1	23
13018326	NOT1_FAT16533	NOT1	9
13018327	NOT1_FAT16533	NOT1	23
13018328	NOT1_FAT16533	NOT1	91
13018329	NOT1_FAT16533	NOT1	34
13018330	NOT1_FAT16533	NOT1	64
13018331	NOT1_FAT16533	NOT1	150
13018332	NOT1_FAT16533	NOT1	133
13018333	NOT1_FAT16533	NOT1	76
13018334	NOT1_FAT16533	NOT1	164
13018335	NOT1_FAT16533	NOT1	127
13018336	NOT1_FAT16533	NOT1	71
13018337	NOT1_FAT16533	NOT1	60
13018338	NOT1_FAT16533	NOT1	83
13018339	NOT1_FAT16533	NOT1	70
13018340	NOT1_FAT16533	NOT1	168
13018341	NOT1_FAT16533	NOT1	42
13018342	NOT1_FAT16533	NOT1	118
13018343	NOT1_FAT16533	NOT1	51
13018344	NOT1_FAT16533	NOT1	89
13018345	NOT1_FAT16533	NOT1	24
13018346	NOT1_FAT16533	NOT1	70
13018347	NOT1_FAT16533	NOT1	26
13018348	NOT1_FAT16533	NOT1	148
13018349	NOT1_FAT16533	NOT1	208
13018350	NOT1_FAT16533	NOT1	55
13018351	NOT1_FAT16533	NOT1	265
13018352	NOT1_FAT16533	NOT1	49
13018353	NOT1_FAT16533	NOT1	83
13018354	NOT1_FAT16533	NOT1	257
13018355	NOT1_FAT16533	NOT1	121
13018356	NOT1_FAT16533	NOT1	121
13018357	NOT1_FAT16533	NOT1	83
13018358	NOT1_FAT16533	NOT1	122
13018359	NOT1_FAT16533	NOT1	183
13018360	NOT1_FAT16533	NOT1	100
13018361	NOT1_FAT16533	NOT1	114
13018362	NOT1_FAT16533	NOT1	27
13018363	NOT1_FAT16533	NOT1	101
13018364	NOT1_FAT16533	NOT1	158
13018365	NOT1_FAT16533	NOT1	51
13018366	NOT1_FAT16533	NOT1	101
13018367	NOT1_FAT16533	NOT1	102
13018368	NOT1_FAT16533	NOT1	67
13018369	NOT1_FAT16533	NOT1	80
13018370	NOT1_FAT16533	NOT1	178
13018371	NOT1_FAT16533	NOT1	71
13018372	NOT1_FAT16533	NOT1	171
13018373	NOT1_FAT16533	NOT1	47
13018374	NOT1_FAT16533	NOT1	47
13018375	NOT1_FAT16533	NOT1	156
13018376	NOT1_FAT16533	NOT1	163
13018377	NOT1_FAT16533	NOT1	62
13018378	NOT1_FAT16533	NOT1	70
13018379	NOT1_FAT16533	NOT1	180
13018380	NOT1_FAT16533	NOT1	101
13018381	NOT1_FAT16533	NOT1	119
13018382	NOT1_FAT16533	NOT1	87
13018383	NOT1_FAT16533	NOT1	77
13018384	NOT1_FAT16533	NOT1	68
13018385	NOT1_FAT16533	NOT1	61
13018386	NOT1_FAT16533	NOT1	61
13018387	NOT1_FAT16533	NOT1	29
13018388	NOT1_FAT16533	NOT1	104
13018389	NOT1_FAT16533	NOT1	96
13018390	NOT1_FAT16533	NOT1	71
13018391	NOT1_FAT16533	NOT1	135
13018392	NOT1_FAT16533	NOT1	180
13018393	NOT1_FAT16533	NOT1	248
13018394	NOT1_FAT16533	NOT1	100
13018395	NOT1_FAT16533	NOT1	13
13018396	NOT1_FAT16533	NOT1	53
13018397	NOT1_FAT16533	NOT1	10
13018398	NOT1_FAT16533	NOT1	104
13018399	NOT1_FAT16533	NOT1	79
13018400	NOT1_FAT16533	NOT1	81
13018401	NOT1_FAT16533	NOT1	135
13018402	NOT1_FAT16533	NOT1	96
13018403	NOT1_FAT16533	NOT1	69
13018404	NOT1_FAT16533	NOT1	72
13018405	NOT1_FAT16533	NOT1	88
13018406	NOT1_FAT16533	NOT1	70
13018407	NOT1_FAT16533	NOT1	59
13018408	NOT1_FAT16533	NOT1	55
13018409	NOT1_FAT16533	NOT1	63
13018410	NOT1_FAT16533	NOT1	72
13018411	NOT1_FAT16533	NOT1	40
13018412	NOT1_FAT16533	NOT1	19
13018413	NOT1_FAT16533	NOT1	56
13018414	NOT1_FAT16533	NOT1	96
13018415	NOT1_FAT16533	NOT1	34
13018416	NOT1_FAT16533	NOT1	89
13018417	NOT1_FAT16533	NOT1	55
13018418	NOT1_FAT16533	NOT1	198
13018419	NOT1_FAT16533	NOT1	49
13018420	NOT1_FAT16533	NOT1	92
13018421	NOT1_FAT16533	NOT1	28
13018422	NOT1_FAT16533	NOT1	26
13018423	NOT1_FAT16533	NOT1	141
13018424	NOT1_FAT16533	NOT1	184
13018425	NOT1_FAT16533	NOT1	78
13018426	NOT1_FAT16533	NOT1	99
13018427	NOT1_FAT16533	NOT1	229
13018428	NOT1_FAT16533	NOT1	200
13018429	NOT1_FAT16533	NOT1	230
13018430	NOT1_FAT16533	NOT1	94
13018431	NOT1_FAT16533	NOT1	65
13018432	NOT1_FAT16533	NOT1	53
13018433	NOT1_FAT16533	NOT1	77
13018434	NOT1_FAT16533	NOT1	150
13018435	NOT1_FAT16533	NOT1	87
13018436	NOT1_FAT16533	NOT1	9
13018437	NOT1_FAT16533	NOT1	22
13018438	NOT1_FAT16533	NOT1	100
13018439	NOT1_FAT16533	NOT1	46
13018440	NOT1_FAT16533	NOT1	112
13018441	NOT1_FAT16533	NOT1	178
13018442	NOT1_FAT16533	NOT1	57
13018443	NOT1_FAT16533	NOT1	58
13018444	NOT1_FAT16533	NOT1	68
13018445	NOT1_FAT16533	NOT1	39
13018446	NOT1_FAT16533	NOT1	93
13018447	NOT1_FAT16533	NOT1	128
13018448	NOT1_FAT16533	NOT1	47
13018449	NOT1_FAT16533	NOT1	28
13018450	NOT1_FAT16533	NOT1	90
13018451	NOT1_FAT16533	NOT1	150
13018452	NOT1_FAT16533	NOT1	28
13018453	NOT1_FAT16533	NOT1	59
13018454	NOT1_FAT16533	NOT1	15
13018455	NOT1_FAT16533	NOT1	43
13018456	NOT1_FAT16533	NOT1	50
13018457	NOT1_FAT16533	NOT1	43
13018458	NOT1_FAT16533	NOT1	96
13018459	NOT1_FAT16533	NOT1	89
13018460	NOT1_FAT16533	NOT1	95
13018461	NOT1_FAT16533	NOT1	90
13018462	NOT1_FAT16533	NOT1	125
13018463	NOT1_FAT16533	NOT1	61
13018464	NOT1_FAT16533	NOT1	74
13018465	NOT1_FAT16533	NOT1	63
13018466	NOT1_FAT16533	NOT1	42
13018467	NOT1_FAT16533	NOT1	105
13018468	NOT1_FAT16533	NOT1	44
13018469	NOT1_FAT16533	NOT1	67
13018470	NOT1_FAT16533	NOT1	186
13018471	NOT1_FAT16533	NOT1	36
13018472	NOT1_FAT16533	NOT1	138
13018473	NOT1_FAT16533	NOT1	124
13018474	NOT1_FAT16533	NOT1	168
13018475	NOT1_FAT16533	NOT1	109
13018476	NOT1_FAT16533	NOT1	47
13018477	NOT1_FAT16533	NOT1	122
13018478	NOT1_FAT16533	NOT1	177
13018479	NOT1_FAT16533	NOT1	93
13018480	NOT1_FAT16533	NOT1	85
13018481	NOT1_FAT16533	NOT1	131
13018482	NOT1_FAT16533	NOT1	81
13018483	NOT1_FAT16533	NOT1	34
13018484	NOT1_FAT16533	NOT1	99
13018485	NOT1_FAT16533	NOT1	57
13018486	NOT1_FAT16533	NOT1	45
13018487	NOT1_FAT16533	NOT1	87
13018488	NOT1_FAT16533	NOT1	144
13018489	NOT1_FAT16533	NOT1	134
13018490	NOT1_FAT16533	NOT1	112
13018491	NOT1_FAT16533	NOT1	109
13018492	NOT1_FAT16533	NOT1	117
13018493	NOT1_FAT16533	NOT1	155
13018494	NOT1_FAT16533	NOT1	25
13018495	NOT1_FAT16533	NOT1	81
13018496	NOT1_FAT16533	NOT1	70
13018497	NOT1_FAT16533	NOT1	18
13018498	NOT1_FAT16533	NOT1	51
13018499	NOT1_FAT16533	NOT1	128
13018500	NOT1_FAT16533	NOT1	83
13018501	NOT1_FAT16533	NOT1	48
13018502	NOT1_FAT16533	NOT1	53
13018503	NOT1_FAT16533	NOT1	45
13018504	NOT1_FAT16533	NOT1	85
13018505	NOT1_FAT16533	NOT1	68
13018506	NOT1_FAT16533	NOT1	22
13018507	NOT1_FAT16533	NOT1	148
13018508	NOT1_FAT16533	NOT1	121
13018509	NOT1_FAT16533	NOT1	59
13018510	NOT1_FAT16533	NOT1	78
13018511	NOT1_FAT16533	NOT1	78
13018512	NOT1_FAT16533	NOT1	78
13018513	NOT1_FAT16533	NOT1	166
13018514	NOT1_FAT16533	NOT1	39
13018515	NOT1_FAT16533	NOT1	149
13018516	NOT1_FAT16533	NOT1	211
13018517	NOT1_FAT16533	NOT1	59
13018518	NOT1_FAT16533	NOT1	136
13018519	NOT1_FAT16533	NOT1	62
13018520	NOT1_FAT16533	NOT1	65
13018521	NOT1_FAT16533	NOT1	71
13018522	NOT1_FAT16533	NOT1	56
13018523	NOT1_FAT16533	NOT1	39
13018524	NOT1_FAT16533	NOT1	67
13018525	NOT1_FAT16533	NOT1	57
13018526	NOT1_FAT16533	NOT1	77
13018527	NOT1_FAT16533	NOT1	39
13018528	NOT1_FAT16533	NOT1	38
13018529	NOT1_FAT16533	NOT1	74
13018530	NOT1_FAT16533	NOT1	63
13018531	NOT1_FAT16533	NOT1	66
13018532	NOT1_FAT16533	NOT1	151
13018533	NOT1_FAT16533	NOT1	12
13018534	NOT1_FAT16533	NOT1	83
13018535	NOT1_FAT16533	NOT1	265
13018536	NOT1_FAT16533	NOT1	100
13018537	NOT1_FAT16533	NOT1	144
13018538	NOT1_FAT16533	NOT1	104
13018539	NOT1_FAT16533	NOT1	135
13018540	NOT1_FAT16533	NOT1	72
13018541	NOT1_FAT16533	NOT1	198
13018542	NOT1_FAT16533	NOT1	230
13018543	NOT1_FAT16533	NOT1	94
13018544	NOT1_FAT16533	NOT1	178
13018545	NOT1_FAT16533	NOT1	81
13018546	NOT1_FAT16533	NOT1	155
13018547	NOT1_FAT16533	NOT1	78
13018548	NOT1_FAT16533	NOT1	78
13018549	NOT1_FAT16533	NOT1	78
13018550	NOT1_FAT16533	NOT1	48
13018551	NOT1_FAT16533	NOT1	121
13018552	NOT1_FAT16533	NOT1	166
13018553	NOT1_FAT16533	NOT1	98
13018554	NOT1_FAT16533	NOT1	62
13018555	NOT1_FAT16533	NOT1	130
13018556	NOT1_FAT16533	NOT1	39
13018557	NOT1_FAT16533	NOT1	74
13018558	NOT1_FAT16533	NOT1	211
13018559	NOT1_FAT16533	NOT1	59
13018560	NOT1_FAT16533	NOT1	136
13018561	NOT1_FAT16533	NOT1	62
13018562	NOT1_FAT16533	NOT1	65
13018563	NOT1_FAT16533	NOT1	60
13018564	NOT1_FAT16533	NOT1	71
13018565	NOT1_FAT16533	NOT1	232
13018566	NOT1_FAT16533	NOT1	39
13018567	NOT1_FAT16533	NOT1	100
13018568	NOT1_FAT16533	NOT1	147
13018569	NOT1_FAT16533	NOT1	23
13018570	NOT1_FAT16533	NOT1	133
13018571	NOT1_FAT16533	NOT1	117
13018572	NOT1_FAT16533	NOT1	119
13018573	NOT1_FAT16533	NOT1	34
13018574	NOT1_FAT16533	NOT1	66
13018575	NOT1_FAT16533	NOT1	125
13018576	NOT1_FAT16533	NOT1	54
13018577	NOT1_FAT16533	NOT1	72
13018578	NOT1_FAT16533	NOT1	40
13018579	NOT1_FAT16533	NOT1	146
13018580	NOT1_FAT16533	NOT1	109
13018581	NOT1_FAT16533	NOT1	25
13018582	NOT1_FAT16533	NOT1	12
13018583	NOT1_FAT16533	NOT1	133
13018584	NOT1_FAT16533	NOT1	158
13018585	NOT1_FAT16533	NOT1	81
13018586	NOT1_FAT16533	NOT1	27
13018587	NOT1_FAT16533	NOT1	49
13018588	NOT1_FAT16533	NOT1	257
13018589	NOT1_FAT16533	NOT1	19
13018590	NOT1_FAT16533	NOT1	162
13018591	NOT1_FAT16533	NOT1	139
13018592	NOT1_FAT16533	NOT1	76
13018593	NOT1_FAT16533	NOT1	56
13018594	NOT1_FAT16533	NOT1	144
13018595	NOT1_FAT16533	NOT1	169
13018596	NOT1_FAT16533	NOT1	96
13018597	NOT1_FAT16533	NOT1	68
13018598	NOT1_FAT16533	NOT1	85
13018599	NOT1_FAT16533	NOT1	53
13018600	NOT1_FAT16533	NOT1	128
13018601	NOT1_FAT16533	NOT1	96
13018602	NOT1_FAT16533	NOT1	68
13018603	NOT1_FAT16533	NOT1	57
13018604	NOT1_FAT16533	NOT1	35
13018605	NOT1_FAT16533	NOT1	163
13018606	NOT1_FAT16533	NOT1	18
13018607	NOT1_FAT16533	NOT1	83
13018608	NOT1_FAT16533	NOT1	34
13018609	NOT1_FAT16533	NOT1	112
13018610	NOT1_FAT16533	NOT1	93
13018611	NOT1_FAT16533	NOT1	144
13018612	NOT1_FAT16533	NOT1	59
13018613	NOT1_FAT16533	NOT1	94
13018614	NOT1_FAT16533	NOT1	133
13018615	NOT1_FAT16533	NOT1	60
13018616	NOT1_FAT16533	NOT1	54
13018617	NOT1_FAT16533	NOT1	99
13018618	NOT1_FAT16533	NOT1	89
13018619	NOT1_FAT16533	NOT1	23
13018620	NOT1_FAT16533	NOT1	55
13018621	NOT1_FAT16533	NOT1	102
13018622	NOT1_FAT16533	NOT1	10
13018623	NOT1_FAT16533	NOT1	39
13018624	NOT1_FAT16533	NOT1	134
13018625	NOT1_FAT16533	NOT1	9
13018626	NOT1_FAT16533	NOT1	198
13018627	NOT1_FAT16533	NOT1	93
13018628	NOT1_FAT16533	NOT1	70
13018629	NOT1_FAT16533	NOT1	180
13018630	NOT1_FAT16533	NOT1	61
13018631	NOT1_FAT16533	NOT1	90
13018632	NOT1_FAT16533	NOT1	91
13018633	NOT1_FAT16533	NOT1	34
13018634	NOT1_FAT16533	NOT1	39
13018635	NOT1_FAT16533	NOT1	130
13018636	NOT1_FAT16533	NOT1	44
13018637	NOT1_FAT16533	NOT1	134
13018638	NOT1_FAT16533	NOT1	49
13018639	NOT1_FAT16533	NOT1	216
13018640	NOT1_FAT16533	NOT1	28
13018641	NOT1_FAT16533	NOT1	76
13018642	NOT1_FAT16533	NOT1	151
13018643	NOT1_FAT16533	NOT1	55
13018644	NOT1_FAT16533	NOT1	164
13018645	NOT1_FAT16533	NOT1	78
13018646	NOT1_FAT16533	NOT1	78
13018647	NOT1_FAT16533	NOT1	57
13018648	NOT1_FAT16533	NOT1	127
13018649	NOT1_FAT16533	NOT1	79
13018650	NOT1_FAT16533	NOT1	71
13018651	NOT1_FAT16533	NOT1	71
13018652	NOT1_FAT16533	NOT1	147
13018653	NOT1_FAT16533	NOT1	60
13018654	NOT1_FAT16533	NOT1	70
13018655	NOT1_FAT16533	NOT1	201
13018656	NOT1_FAT16533	NOT1	101
13018657	NOT1_FAT16533	NOT1	165
13018658	NOT1_FAT16533	NOT1	81
13018659	NOT1_FAT16533	NOT1	83
13018660	NOT1_FAT16533	NOT1	67
13018661	NOT1_FAT16533	NOT1	141
13018662	NOT1_FAT16533	NOT1	93
13018663	NOT1_FAT16533	NOT1	70
13018664	NOT1_FAT16533	NOT1	128
13018665	NOT1_FAT16533	NOT1	184
13018666	NOT1_FAT16533	NOT1	74
13018667	NOT1_FAT16533	NOT1	78
13018668	NOT1_FAT16533	NOT1	92
13018669	NOT1_FAT16533	NOT1	146
13018670	NOT1_FAT16533	NOT1	85
13018671	NOT1_FAT16533	NOT1	50
13018672	NOT1_FAT16533	NOT1	42
13018673	NOT1_FAT16533	NOT1	118
13018674	NOT1_FAT16533	NOT1	105
13018675	NOT1_FAT16533	NOT1	87
13018676	NOT1_FAT16533	NOT1	149
13018677	NOT1_FAT16533	NOT1	47
13018678	NOT1_FAT16533	NOT1	135
13018679	NOT1_FAT16533	NOT1	99
13018680	NOT1_FAT16533	NOT1	130
13018681	NOT1_FAT16533	NOT1	77
13018682	NOT1_FAT16533	NOT1	96
13018683	NOT1_FAT16533	NOT1	51
13018684	NOT1_FAT16533	NOT1	89
13018685	NOT1_FAT16533	NOT1	178
13018686	NOT1_FAT16533	NOT1	92
13018687	NOT1_FAT16533	NOT1	68
13018688	NOT1_FAT16533	NOT1	155
13018689	NOT1_FAT16533	NOT1	95
13018690	NOT1_FAT16533	NOT1	229
13018691	NOT1_FAT16533	NOT1	57
13018692	NOT1_FAT16533	NOT1	112
13018693	NOT1_FAT16533	NOT1	24
13018694	NOT1_FAT16533	NOT1	34
13018695	NOT1_FAT16533	NOT1	200
13018696	NOT1_FAT16533	NOT1	86
13018697	NOT1_FAT16533	NOT1	28
13018698	NOT1_FAT16533	NOT1	230
13018699	NOT1_FAT16533	NOT1	69
13018700	NOT1_FAT16533	NOT1	74
13018701	NOT1_FAT16533	NOT1	94
13018702	NOT1_FAT16533	NOT1	70
13018703	NOT1_FAT16533	NOT1	161
13018704	NOT1_FAT16533	NOT1	155
13018705	NOT1_FAT16533	NOT1	90
13018706	NOT1_FAT16533	NOT1	66
13018707	NOT1_FAT16533	NOT1	26
13018708	NOT1_FAT16533	NOT1	91
13018709	NOT1_FAT16533	NOT1	85
13018710	NOT1_FAT16533	NOT1	131
13018711	NOT1_FAT16533	NOT1	63
13018712	NOT1_FAT16533	NOT1	120
13018713	NOT1_FAT16533	NOT1	150
13018714	NOT1_FAT16533	NOT1	75
13018715	NOT1_FAT16533	NOT1	72
13018716	NOT1_FAT16533	NOT1	148
13018717	NOT1_FAT16533	NOT1	208
13018718	NOT1_FAT16533	NOT1	95
13018719	NOT1_FAT16533	NOT1	28
13018720	NOT1_FAT16533	NOT1	65
13018721	NOT1_FAT16533	NOT1	53
13018722	NOT1_FAT16533	NOT1	124
13018723	NOT1_FAT16533	NOT1	88
13018724	NOT1_FAT16533	NOT1	187
13018725	NOT1_FAT16533	NOT1	61
13018726	NOT1_FAT16533	NOT1	77
13018727	NOT1_FAT16533	NOT1	168
13018728	NOT1_FAT16533	NOT1	55
13018729	NOT1_FAT16533	NOT1	150
13018730	NOT1_FAT16533	NOT1	25
13018731	NOT1_FAT16533	NOT1	87
13018732	NOT1_FAT16533	NOT1	109
13018733	NOT1_FAT16533	NOT1	87
13018734	NOT1_FAT16533	NOT1	81
13018735	NOT1_FAT16533	NOT1	115
13018736	NOT1_FAT16533	NOT1	265
13018737	NOT1_FAT16533	NOT1	49
13018738	NOT1_FAT16533	NOT1	59
13018739	NOT1_FAT16533	NOT1	83
13018740	NOT1_FAT16533	NOT1	99
13018741	NOT1_FAT16533	NOT1	15
13018742	NOT1_FAT16533	NOT1	142
13018743	NOT1_FAT16533	NOT1	55
13018744	NOT1_FAT16533	NOT1	45
13018745	NOT1_FAT16533	NOT1	43
13018746	NOT1_FAT16533	NOT1	257
13018747	NOT1_FAT16533	NOT1	38
13018748	NOT1_FAT16533	NOT1	52
13018749	NOT1_FAT16533	NOT1	56
13018750	NOT1_FAT16533	NOT1	63
13018751	NOT1_FAT16533	NOT1	186
13018752	NOT1_FAT16533	NOT1	52
13018753	NOT1_FAT16533	NOT1	121
13018754	NOT1_FAT16533	NOT1	109
13018755	NOT1_FAT16533	NOT1	9
13018756	NOT1_FAT16533	NOT1	97
13018757	NOT1_FAT16533	NOT1	27
13018758	NOT1_FAT16533	NOT1	29
13018759	NOT1_FAT16533	NOT1	121
13018760	NOT1_FAT16533	NOT1	257
13018761	NOT1_FAT16533	NOT1	241
13018762	NOT1_FAT16533	NOT1	83
13018763	NOT1_FAT16533	NOT1	13
13018764	NOT1_FAT16533	NOT1	22
13018765	NOT1_FAT16533	NOT1	50
13018766	NOT1_FAT16533	NOT1	68
13018767	NOT1_FAT16533	NOT1	43
13018768	NOT1_FAT16533	NOT1	104
13018769	NOT1_FAT16533	NOT1	141
13018770	NOT1_FAT16533	NOT1	100
13018771	NOT1_FAT16533	NOT1	202
13018772	NOT1_FAT16533	NOT1	183
13018773	NOT1_FAT16533	NOT1	100
13018774	NOT1_FAT16533	NOT1	155
13018775	NOT1_FAT16533	NOT1	52
13018776	NOT1_FAT16533	NOT1	89
13018777	NOT1_FAT16533	NOT1	47
13018778	NOT1_FAT16533	NOT1	175
13018779	NOT1_FAT16533	NOT1	70
13018780	NOT1_FAT16533	NOT1	204
13018781	NOT1_FAT16533	NOT1	67
13018782	NOT1_FAT16533	NOT1	114
13018783	NOT1_FAT16533	NOT1	55
13018784	NOT1_FAT16533	NOT1	45
13018785	NOT1_FAT16533	NOT1	88
13018786	NOT1_FAT16533	NOT1	70
13018787	NOT1_FAT16533	NOT1	27
13018788	NOT1_FAT16533	NOT1	35
13018789	NOT1_FAT16533	NOT1	35
13018790	NOT1_FAT16533	NOT1	41
13018791	NOT1_FAT16533	NOT1	114
13018792	NOT1_FAT16533	NOT1	73
13018793	NOT1_FAT16533	NOT1	64
13018794	NOT1_FAT16533	NOT1	96
13018795	NOT1_FAT16533	NOT1	180
13018796	NOT1_FAT16533	NOT1	95
13018797	NOT1_FAT16533	NOT1	101
13018798	NOT1_FAT16533	NOT1	37
13018799	NOT1_FAT16533	NOT1	90
13018800	NOT1_FAT16533	NOT1	51
13018801	NOT1_FAT16533	NOT1	49
13018802	NOT1_FAT16533	NOT1	36
13018803	NOT1_FAT16533	NOT1	223
13018804	NOT1_FAT16533	NOT1	71
13018805	NOT1_FAT16533	NOT1	24
13018806	NOT1_FAT16533	NOT1	121
13018807	NOT1_FAT16533	NOT1	59
13018808	NOT1_FAT16533	NOT1	101
13018809	NOT1_FAT16533	NOT1	66
13018810	NOT1_FAT16533	NOT1	135
13018811	NOT1_FAT16533	NOT1	46
13018812	NOT1_FAT16533	NOT1	180
13018813	NOT1_FAT16533	NOT1	33
13018814	NOT1_FAT16533	NOT1	43
13018815	NOT1_FAT16533	NOT1	122
13018816	NOT1_FAT16533	NOT1	153
13018817	NOT1_FAT16533	NOT1	122
13018818	NOT1_FAT16533	NOT1	102
13018819	NOT1_FAT16533	NOT1	67
13018820	NOT1_FAT16533	NOT1	122
13018821	NOT1_FAT16533	NOT1	86
13018822	NOT1_FAT16533	NOT1	42
13018823	NOT1_FAT16533	NOT1	112
13018824	NOT1_FAT16533	NOT1	19
13018825	NOT1_FAT16533	NOT1	178
13018826	NOT1_FAT16533	NOT1	248
13018827	NOT1_FAT16533	NOT1	151
13018828	NOT1_FAT16533	NOT1	80
13018829	NOT1_FAT16533	NOT1	178
13018830	NOT1_FAT16533	NOT1	125
13018831	NOT1_FAT16533	NOT1	71
13018832	NOT1_FAT16533	NOT1	57
13018833	NOT1_FAT16533	NOT1	155
13018834	NOT1_FAT16533	NOT1	58
13018835	NOT1_FAT16533	NOT1	171
13018836	NOT1_FAT16533	NOT1	100
13018837	NOT1_FAT16533	NOT1	51
13018838	NOT1_FAT16533	NOT1	47
13018839	NOT1_FAT16533	NOT1	61
13018840	NOT1_FAT16533	NOT1	105
13018841	NOT1_FAT16533	NOT1	63
13018842	NOT1_FAT16533	NOT1	138
13018843	NOT1_FAT16533	NOT1	13
13018844	NOT1_FAT16533	NOT1	87
13018845	NOT1_FAT16533	NOT1	25
13018846	NOT1_FAT16533	NOT1	99
13018847	NOT1_FAT16533	NOT1	47
13018848	NOT1_FAT16533	NOT1	156
13018849	NOT1_FAT16533	NOT1	87
13018850	NOT1_FAT16533	NOT1	62
13018851	NOT1_FAT16533	NOT1	83
13018852	NOT1_FAT16533	NOT1	26
13018853	NOT1_FAT16533	NOT1	61
13018854	NOT1_FAT16533	NOT1	168
13018855	NOT1_FAT16533	NOT1	64
13018856	NOT1_FAT16533	NOT1	158
13018857	NOT1_FAT16533	NOT1	177
13018858	NOT1_FAT16533	NOT1	55
13018859	NOT1_FAT16533	NOT1	36
13018860	NOT1_FAT16533	NOT1	48
13018861	NOT1_FAT16533	NOT1	104
13018862	NOT1_FAT16533	NOT1	53
13018863	NOT1_FAT16533	NOT1	122
13018864	NOT1_FAT16533	NOT1	109
13018865	NOT1_FAT16533	NOT1	96
13018866	NOT1_FAT16533	NOT1	130
13018867	NOT1_FAT16533	NOT1	150
13018868	NOT1_FAT16533	NOT1	45
13018869	NOT1_FAT16533	NOT1	85
13018870	NOT1_FAT16533	NOT1	115
13018871	NOT1_FAT16533	NOT1	68
13018872	NOT1_FAT16533	NOT1	22
13018873	NOT1_FAT16533	NOT1	148
13018874	NOT1_FAT16533	NOT1	121
13018875	NOT1_FAT16533	NOT1	59
13018876	NOT1_FAT16533	NOT1	78
13018877	NOT1_FAT16533	NOT1	78
13018878	NOT1_FAT16533	NOT1	78
13018879	NOT1_FAT16533	NOT1	166
13018880	NOT1_FAT16533	NOT1	149
13018881	NOT1_FAT16533	NOT1	59
13018882	NOT1_FAT16533	NOT1	136
13018883	NOT1_FAT16533	NOT1	62
13018884	NOT1_FAT16533	NOT1	60
13018885	NOT1_FAT16533	NOT1	71
13018886	NOT1_FAT16533	NOT1	232
13018887	NOT1_FAT16533	NOT1	53
13018888	NOT1_FAT16533	NOT1	171
13018889	NOT1_FAT16533	NOT1	39
13018890	NOT1_FAT16533	NOT1	100
13018891	NOT1_FAT16533	NOT1	95
13018892	NOT1_FAT16533	NOT1	92
13018893	NOT1_FAT16533	NOT1	60
13018894	NOT1_FAT16533	NOT1	65
13018895	NOT1_FAT16533	NOT1	232
13018896	NOT1_FAT16533	NOT1	53
13018897	NOT1_FAT16533	NOT1	56
13018898	NOT1_FAT16533	NOT1	171
13018899	NOT1_FAT16533	NOT1	67
13018900	NOT1_FAT16533	NOT1	77
13018901	NOT1_FAT16533	NOT1	100
13018902	NOT1_FAT16533	NOT1	95
13018903	NOT1_FAT16533	NOT1	65
13018904	NOT1_FAT16533	NOT1	232
13018905	NOT1_FAT16533	NOT1	53
13018906	NOT1_FAT16533	NOT1	136
13018907	NOT1_FAT16533	NOT1	56
13018908	NOT1_FAT16533	NOT1	171
13018909	NOT1_FAT16533	NOT1	39
13018910	NOT1_FAT16533	NOT1	67
13018911	NOT1_FAT16533	NOT1	57
13018912	NOT1_FAT16533	NOT1	77
13018913	NOT1_FAT16533	NOT1	100
13018914	NOT1_FAT16533	NOT1	92
13018915	NOT1_FAT16533	NOT1	214
13018916	NOT1_FAT16533	NOT1	39
13018917	NOT1_FAT16533	NOT1	57
13018918	NOT1_FAT16533	NOT1	77
13018919	NOT1_FAT16533	NOT1	100
13018920	NOT1_FAT16533	NOT1	95
13018921	NOT1_FAT16533	NOT1	59
13018922	NOT1_FAT16533	NOT1	105
13018923	NOT1_FAT16533	NOT1	265
13018924	NOT1_FAT16533	NOT1	78
13018925	NOT1_FAT16533	NOT1	104
13018926	NOT1_FAT16533	NOT1	121
13018927	NOT1_FAT16533	NOT1	130
13018928	NOT1_FAT16533	NOT1	39
13018929	NOT1_FAT16533	NOT1	149
13018930	NOT1_FAT16533	NOT1	211
13018931	NOT1_FAT16533	NOT1	59
13018932	NOT1_FAT16533	NOT1	136
13018933	NOT1_FAT16533	NOT1	62
13018934	NOT1_FAT16533	NOT1	60
13018935	NOT1_FAT16533	NOT1	232
13018936	NOT1_FAT16533	NOT1	53
13018937	NOT1_FAT16533	NOT1	56
13018938	NOT1_FAT16533	NOT1	39
13018939	NOT1_FAT16533	NOT1	57
13018940	NOT1_FAT16533	NOT1	77
13018941	NOT1_FAT16533	NOT1	95
13018942	NOT1_FAT16533	NOT1	98
13018943	NOT1_FAT16533	NOT1	166
13018944	NOT1_FAT16533	NOT1	59
13018945	NOT1_FAT16533	NOT1	48
13018946	NOT1_FAT16533	NOT1	78
13018947	NOT1_FAT16533	NOT1	78
13018948	NOT1_FAT16533	NOT1	198
13018949	NOT1_FAT16533	NOT1	130
13018950	NOT1_FAT16533	NOT1	39
13018951	NOT1_FAT16533	NOT1	149
13018952	NOT1_FAT16533	NOT1	211
13018953	NOT1_FAT16533	NOT1	59
13018954	NOT1_FAT16533	NOT1	136
13018955	NOT1_FAT16533	NOT1	62
13018956	NOT1_FAT16533	NOT1	60
13018957	NOT1_FAT16533	NOT1	71
13018958	NOT1_FAT16533	NOT1	53
13018959	NOT1_FAT16533	NOT1	56
13018960	NOT1_FAT16533	NOT1	171
13018961	NOT1_FAT16533	NOT1	67
13018962	NOT1_FAT16533	NOT1	57
13018963	NOT1_FAT16533	NOT1	77
13018964	NOT1_FAT16533	NOT1	95
13018965	NOT1_FAT16533	NOT1	300
13018966	NOT1_FAT16533	NOT1	277
13018967	NOT1_FAT16533	NOT1	64
13018968	NOT1_FAT16533	NOT1	183
13018969	NOT1_FAT16533	NOT1	152
13018970	NOT1_FAT16533	NOT1	63
13018971	NOT1_FAT16533	NOT1	94
13018972	NOT1_FAT16533	NOT1	120
13018973	NOT1_FAT16533	NOT1	47
13018974	NOT1_FAT16533	NOT1	13
13018975	NOT1_FAT16533	NOT1	50
13018976	NOT1_FAT16533	NOT1	81
13018977	NOT1_FAT16533	NOT1	49
13018978	NOT1_FAT16533	NOT1	38
13018979	NOT1_FAT16533	NOT1	63
13018980	NOT1_FAT16533	NOT1	110
13018981	NOT1_FAT16533	NOT1	54
13018982	NOT1_FAT16533	NOT1	91
13018983	NOT1_FAT16533	NOT1	60
13018984	NOT1_FAT16533	NOT1	160
13018985	NOT1_FAT16533	NOT1	33
13018986	NOT1_FAT16533	NOT1	112
13018987	NOT1_FAT16533	NOT1	134
13018988	NOT1_FAT16533	NOT1	55
13018989	NOT1_FAT16533	NOT1	83
13018990	NOT1_FAT16533	NOT1	193
13018991	NOT1_FAT16533	NOT1	97
13018992	NOT1_FAT16533	NOT1	221
13018993	NOT1_FAT16533	NOT1	138
13018994	NOT1_FAT16533	NOT1	95
13018995	NOT1_FAT16533	NOT1	235
13018996	NOT1_FAT16533	NOT1	48
13018997	NOT1_FAT16533	NOT1	40
13018998	NOT1_FAT16533	NOT1	72
13018999	NOT1_FAT16533	NOT1	171
13019000	NOT1_FAT16533	NOT1	136
13019001	NOT1_FAT16533	NOT1	43
13019002	NOT1_FAT16533	NOT1	109
13019003	NOT1_FAT16533	NOT1	42
13019004	NOT1_FAT16533	NOT1	87
13019005	NOT1_FAT16533	NOT1	131
13019006	NOT1_FAT16533	NOT1	88
13019007	NOT1_FAT16533	NOT1	12
13019008	NOT1_FAT16533	NOT1	236
13019009	NOT1_FAT16533	NOT1	184
13019010	NOT1_FAT16533	NOT1	34
13019011	NOT1_FAT16533	NOT1	34
13019012	NOT1_FAT16533	NOT1	23
13019013	NOT1_FAT16533	NOT1	132
13019014	NOT1_FAT16533	NOT1	37
13019015	NOT1_FAT16533	NOT1	45
13019016	NOT1_FAT16533	NOT1	46
13019017	NOT1_FAT16533	NOT1	30
13019018	NOT1_FAT16533	NOT1	115
13019019	NOT1_FAT16533	NOT1	134
13019020	NOT1_FAT16533	NOT1	17
13019021	NOT1_FAT16533	NOT1	96
13019022	NOT1_FAT16533	NOT1	108
13019023	NOT1_FAT16533	NOT1	277
13019024	NOT1_FAT16533	NOT1	300
13019025	NOT1_FAT16533	NOT1	287
13019026	NOT1_FAT16533	NOT1	25
13019027	NOT1_FAT16533	NOT1	81
13019028	NOT1_FAT16533	NOT1	42
13019029	NOT1_FAT16533	NOT1	236
13019030	NOT1_FAT16533	NOT1	112
13019031	NOT1_FAT16533	NOT1	287
13019032	NOT1_FAT16533	NOT1	108
13019033	NOT1_FAT16533	NOT1	25
13019034	NOT1_FAT16533	NOT1	73
13019035	NOT1_FAT16533	NOT1	302
13019036	NOT1_FAT16533	NOT1	302
13019037	NOT1_FAT16533	NOT1	104
13019038	NOT1_FAT16533	NOT1	85
13019039	NOT1_FAT16533	NOT1	85
13019040	NOT1_FAT16533	NOT1	36
13019041	NOT1_FAT16533	NOT1	54
13019042	NOT1_FAT16533	NOT1	36
13019043	NOT1_FAT16533	NOT1	114
13019044	NOT1_FAT16533	NOT1	85
13019045	NOT1_FAT16533	NOT1	172
13019046	NOT1_FAT16533	NOT1	62
13019047	NOT1_FAT16533	NOT1	113
13019048	NOT1_FAT16533	NOT1	154
13019049	NOT1_FAT16533	NOT1	67
13019050	NOT1_FAT16533	NOT1	97
13019051	NOT1_FAT16533	NOT1	151
13019052	NOT1_FAT16533	NOT1	103
13019053	NOT1_FAT16533	NOT1	190
13019054	NOT1_FAT16533	NOT1	74
13019055	NOT1_FAT16533	NOT1	53
13019056	NOT1_FAT16533	NOT1	88
13019057	NOT1_FAT16533	NOT1	61
13019058	NOT1_FAT16533	NOT1	108
13019059	NOT1_FAT16533	NOT1	263
13019060	NOT1_FAT16533	NOT1	77
13019061	NOT1_FAT16533	NOT1	253
13019062	NOT1_FAT16533	NOT1	123
13019063	NOT1_FAT16533	NOT1	117
13019064	NOT1_FAT16533	NOT1	95
13019065	NOT1_FAT16533	NOT1	150
13019066	NOT1_FAT16533	NOT1	137
13019067	NOT1_FAT16533	NOT1	86
13019068	NOT1_FAT16533	NOT1	82
13019069	NOT1_FAT16533	NOT1	171
13019070	NOT1_FAT16533	NOT1	124
13019071	NOT1_FAT16533	NOT1	100
13019072	NOT1_FAT16533	NOT1	34
13019073	NOT1_FAT16533	NOT1	83
13019074	NOT1_FAT16533	NOT1	54
13019075	NOT1_FAT16533	NOT1	86
13019076	NOT1_FAT16533	NOT1	29
13019077	NOT1_FAT16533	NOT1	106
13019078	NOT1_FAT16533	NOT1	207
13019079	NOT1_FAT16533	NOT1	122
13019080	NOT1_FAT16533	NOT1	80
13019081	NOT1_FAT16533	NOT1	23
13019082	NOT1_FAT16533	NOT1	123
13019083	NOT1_FAT16533	NOT1	85
13019084	NOT1_FAT16533	NOT1	117
13019085	NOT1_FAT16533	NOT1	78
13019086	NOT1_FAT16533	NOT1	136
13019087	NOT1_FAT16533	NOT1	68
13019088	NOT1_FAT16533	NOT1	78
13019089	NOT1_FAT16533	NOT1	28
13019090	NOT1_FAT16533	NOT1	113
13019091	NOT1_FAT16533	NOT1	57
13019092	NOT1_FAT16533	NOT1	163
13019093	NOT1_FAT16533	NOT1	71
13019094	NOT1_FAT16533	NOT1	44
13019095	NOT1_FAT16533	NOT1	58
13019096	NOT1_FAT16533	NOT1	124
13019097	NOT1_FAT16533	NOT1	101
13019098	NOT1_FAT16533	NOT1	31
13019099	NOT1_FAT16533	NOT1	81
13019100	NOT1_FAT16533	NOT1	209
13019101	NOT1_FAT16533	NOT1	20
13019102	NOT1_FAT16533	NOT1	124
13019103	NOT1_FAT16533	NOT1	57
13019104	NOT1_FAT16533	NOT1	114
13019105	NOT1_FAT16533	NOT1	163
13019106	NOT1_FAT16533	NOT1	114
13019107	NOT1_FAT16533	NOT1	85
13019108	NOT1_FAT16533	NOT1	172
13019109	NOT1_FAT16533	NOT1	62
13019110	NOT1_FAT16533	NOT1	113
13019111	NOT1_FAT16533	NOT1	154
13019112	NOT1_FAT16533	NOT1	67
13019113	NOT1_FAT16533	NOT1	97
13019114	NOT1_FAT16533	NOT1	151
13019115	NOT1_FAT16533	NOT1	103
13019116	NOT1_FAT16533	NOT1	190
13019117	NOT1_FAT16533	NOT1	74
13019118	NOT1_FAT16533	NOT1	53
13019119	NOT1_FAT16533	NOT1	88
13019120	NOT1_FAT16533	NOT1	61
13019121	NOT1_FAT16533	NOT1	108
13019122	NOT1_FAT16533	NOT1	263
13019123	NOT1_FAT16533	NOT1	77
13019124	NOT1_FAT16533	NOT1	253
13019125	NOT1_FAT16533	NOT1	123
13019126	NOT1_FAT16533	NOT1	117
13019127	NOT1_FAT16533	NOT1	95
13019128	NOT1_FAT16533	NOT1	150
13019129	NOT1_FAT16533	NOT1	137
13019130	NOT1_FAT16533	NOT1	86
13019131	NOT1_FAT16533	NOT1	82
13019132	NOT1_FAT16533	NOT1	171
13019133	NOT1_FAT16533	NOT1	124
13019134	NOT1_FAT16533	NOT1	100
13019135	NOT1_FAT16533	NOT1	34
13019136	NOT1_FAT16533	NOT1	83
13019137	NOT1_FAT16533	NOT1	54
13019138	NOT1_FAT16533	NOT1	86
13019139	NOT1_FAT16533	NOT1	29
13019140	NOT1_FAT16533	NOT1	106
13019141	NOT1_FAT16533	NOT1	207
13019142	NOT1_FAT16533	NOT1	122
13019143	NOT1_FAT16533	NOT1	80
13019144	NOT1_FAT16533	NOT1	23
13019145	NOT1_FAT16533	NOT1	123
13019146	NOT1_FAT16533	NOT1	85
13019147	NOT1_FAT16533	NOT1	117
13019148	NOT1_FAT16533	NOT1	78
13019149	NOT1_FAT16533	NOT1	136
13019150	NOT1_FAT16533	NOT1	68
13019151	NOT1_FAT16533	NOT1	78
13019152	NOT1_FAT16533	NOT1	28
13019153	NOT1_FAT16533	NOT1	113
13019154	NOT1_FAT16533	NOT1	57
13019155	NOT1_FAT16533	NOT1	163
13019156	NOT1_FAT16533	NOT1	71
13019157	NOT1_FAT16533	NOT1	44
13019158	NOT1_FAT16533	NOT1	58
13019159	NOT1_FAT16533	NOT1	124
13019160	NOT1_FAT16533	NOT1	101
13019161	NOT1_FAT16533	NOT1	31
13019162	NOT1_FAT16533	NOT1	81
13019163	NOT1_FAT16533	NOT1	209
13019164	NOT1_FAT16533	NOT1	20
13019165	NOT1_FAT16533	NOT1	124
13019166	NOT1_FAT16533	NOT1	57
13019167	NOT1_FAT16533	NOT1	41
13019168	NOT1_FAT16533	NOT1	114
13019169	NOT1_FAT16533	NOT1	163
13019170	NOT1_FAT16533	NOT1	145
13019171	NOT1_FAT16533	NOT1	150
13019172	NOT1_FAT16533	NOT1	150
13019173	NOT1_FAT16533	NOT1	209
13019174	NOT1_FAT16533	NOT1	124
13019175	NOT1_FAT16533	NOT1	20
13019176	NOT1_FAT16533	NOT1	57
13019177	NOT1_FAT16533	NOT1	68
13019178	NOT1_FAT16533	NOT1	114
13019179	NOT1_FAT16533	NOT1	163
13019180	NOT1_FAT16533	NOT1	145
13019181	NOT1_FAT16533	NOT1	62
13019182	NOT1_FAT16533	NOT1	193
13019183	NOT1_FAT16533	NOT1	102
13019184	NOT1_FAT16533	NOT1	98
13019185	NOT1_FAT16533	NOT1	80
13019186	NOT1_FAT16533	NOT1	58
13019187	NOT1_FAT16533	NOT1	98
13019188	NOT1_FAT16533	NOT1	18
13019189	NOT1_FAT16533	NOT1	153
13019190	NOT1_FAT16533	NOT1	133
13019191	NOT1_FAT16533	NOT1	80
13019192	NOT1_FAT16533	NOT1	163
13019193	NOT1_FAT16533	NOT1	62
13019194	NOT1_FAT16533	NOT1	102
13019195	NOT1_FAT16533	NOT1	98
13019196	NOT1_FAT16533	NOT1	58
13019197	NOT1_FAT16533	NOT1	153
13019198	NOT1_FAT16533	NOT1	97
13019199	NOT1_FAT16533	NOT1	46
13019200	NOT1_FAT16533	NOT1	187
13019201	NOT1_FAT16533	NOT1	75
13019202	NOT1_FAT16533	NOT1	67
13019203	NOT1_FAT16533	NOT1	97
13019204	NOT1_FAT16533	NOT1	163
13019205	NOT1_FAT16533	NOT1	67
13019206	NOT1_FAT16533	NOT1	62
13019207	NOT1_FAT16533	NOT1	136
13019208	NOT1_FAT16533	NOT1	163
13019209	NOT1_FAT16533	NOT1	193
13019210	NOT1_FAT16533	NOT1	46
13019211	NOT1_FAT16533	NOT1	98
13019212	NOT1_FAT16533	NOT1	80
13019213	NOT1_FAT16533	NOT1	208
13019214	NOT1_FAT16533	NOT1	154
13019215	NOT1_FAT16533	NOT1	62
13019216	NOT1_FAT16533	NOT1	154
13019217	NOT1_FAT16533	NOT1	80
13019218	NOT1_FAT16533	NOT1	75
13019219	NOT1_FAT16533	NOT1	112
13019220	NOT1_FAT16533	NOT1	139
13019221	NOT1_FAT16533	NOT1	324
13019222	NOT1_FAT16533	NOT1	173
13019223	NOT1_FAT16533	NOT1	203
13019224	NOT1_FAT16533	NOT1	63
13019225	NOT1_FAT16533	NOT1	129
13019226	NOT1_FAT16533	NOT1	87
13019227	NOT1_FAT16533	NOT1	145
13019228	NOT1_FAT16533	NOT1	46
13019229	NOT1_FAT16533	NOT1	72
13019230	NOT1_FAT16533	NOT1	136
13019231	NOT1_FAT16533	NOT1	86
13019232	NOT1_FAT16533	NOT1	161
13019233	NOT1_FAT16533	NOT1	74
13019234	NOT1_FAT16533	NOT1	45
13019235	NOT1_FAT16533	NOT1	48
13019236	NOT1_FAT16533	NOT1	139
13019237	NOT1_FAT16533	NOT1	80
13019238	NOT1_FAT16533	NOT1	104
13019239	NOT1_FAT16533	NOT1	175
13019240	NOT1_FAT16533	NOT1	179
13019241	NOT1_FAT16533	NOT1	48
13019242	NOT1_FAT16533	NOT1	142
13019243	NOT1_FAT16533	NOT1	123
13019244	NOT1_FAT16533	NOT1	80
13019245	NOT1_FAT16533	NOT1	48
13019246	NOT1_FAT16533	NOT1	74
13019247	NOT1_FAT16533	NOT1	104
13019248	NOT1_FAT16533	NOT1	175
13019249	NOT1_FAT16533	NOT1	179
13019250	NOT1_FAT16533	NOT1	48
13019251	NOT1_FAT16533	NOT1	142
13019252	NOT1_FAT16533	NOT1	123
13019253	NOT1_FAT16533	NOT1	112
13019254	NOT1_FAT16533	NOT1	67
13019255	NOT1_FAT16533	NOT1	97
13019256	NOT1_FAT16533	NOT1	148
13019257	NOT1_FAT16533	NOT1	75
13019258	NOT1_FAT16533	NOT1	38
13019259	NOT1_FAT16533	NOT1	107
13019260	NOT1_FAT16533	NOT1	187
13019261	NOT1_FAT16533	NOT1	97
13019262	NOT1_FAT16533	NOT1	53
13019263	NOT1_FAT16533	NOT1	78
13019264	NOT1_FAT16533	NOT1	27
13019265	NOT1_FAT16533	NOT1	193
13019266	NOT1_FAT16533	NOT1	46
13019267	NOT1_FAT16533	NOT1	103
13019268	NOT1_FAT16533	NOT1	136
13019269	NOT1_FAT16533	NOT1	90
13019270	NOT1_FAT16533	NOT1	120
13019271	NOT1_FAT16533	NOT1	19
13019272	NOT1_FAT16533	NOT1	257
13019273	NOT1_FAT16533	NOT1	118
13019274	NOT1_FAT16533	NOT1	161
13019275	NOT1_FAT16533	NOT1	41
13019276	NOT1_FAT16533	NOT1	140
13019277	NOT1_FAT16533	NOT1	91
13019278	NOT1_FAT16533	NOT1	124
13019279	NOT1_FAT16533	NOT1	324
13019280	NOT1_FAT16533	NOT1	63
13019281	NOT1_FAT16533	NOT1	47
13019282	NOT1_FAT16533	NOT1	45
13019283	NOT1_FAT16533	NOT1	121
13019284	NOT1_FAT16533	NOT1	122
13019285	NOT1_FAT16533	NOT1	133
13019286	NOT1_FAT16533	NOT1	58
13019287	NOT1_FAT16533	NOT1	165
13019288	NOT1_FAT16533	NOT1	87
13019289	NOT1_FAT16533	NOT1	78
13019290	NOT1_FAT16533	NOT1	72
13019291	NOT1_FAT16533	NOT1	26
13019292	NOT1_FAT16533	NOT1	96
13019293	NOT1_FAT16533	NOT1	60
13019294	NOT1_FAT16533	NOT1	139
13019295	NOT1_FAT16533	NOT1	173
13019296	NOT1_FAT16533	NOT1	127
13019297	NOT1_FAT16533	NOT1	129
13019298	NOT1_FAT16533	NOT1	82
13019299	NOT1_FAT16533	NOT1	74
13019300	NOT1_FAT16533	NOT1	83
13019301	NOT1_FAT16533	NOT1	63
13019302	NOT1_FAT16533	NOT1	89
13019303	NOT1_FAT16533	NOT1	98
13019304	NOT1_FAT16533	NOT1	98
13019305	NOT1_FAT16533	NOT1	75
13019306	NOT1_FAT16533	NOT1	203
13019307	NOT1_FAT16533	NOT1	86
13019308	NOT1_FAT16533	NOT1	145
13019309	NOT1_FAT16533	NOT1	48
13019310	NOT1_FAT16533	NOT1	139
13019311	NOT1_FAT16533	NOT1	80
13019312	NOT1_FAT16533	NOT1	104
13019313	NOT1_FAT16533	NOT1	175
13019314	NOT1_FAT16533	NOT1	179
13019315	NOT1_FAT16533	NOT1	48
13019316	NOT1_FAT16533	NOT1	142
13019317	NOT1_FAT16533	NOT1	123
13019318	NOT1_FAT16533	NOT1	67
13019319	NOT1_FAT16533	NOT1	38
13019320	NOT1_FAT16533	NOT1	107
13019321	NOT1_FAT16533	NOT1	97
13019322	NOT1_FAT16533	NOT1	53
13019323	NOT1_FAT16533	NOT1	193
13019324	NOT1_FAT16533	NOT1	136
13019325	NOT1_FAT16533	NOT1	90
13019326	NOT1_FAT16533	NOT1	257
13019327	NOT1_FAT16533	NOT1	83
13019328	NOT1_FAT16533	NOT1	46
13019329	NOT1_FAT16533	NOT1	173
13019330	NOT1_FAT16533	NOT1	187
13019331	NOT1_FAT16533	NOT1	27
13019332	NOT1_FAT16533	NOT1	75
13019333	NOT1_FAT16533	NOT1	55
13019334	NOT1_FAT16533	NOT1	63
13019335	NOT1_FAT16533	NOT1	103
13019336	NOT1_FAT16533	NOT1	97
13019337	NOT1_FAT16533	NOT1	78
13019338	NOT1_FAT16533	NOT1	19
13019339	NOT1_FAT16533	NOT1	63
13019340	NOT1_FAT16533	NOT1	120
13019341	NOT1_FAT16533	NOT1	148
13019342	NOT1_FAT16533	NOT1	82
13019343	NOT1_FAT16533	NOT1	118
13019344	NOT1_FAT16533	NOT1	161
13019345	NOT1_FAT16533	NOT1	41
13019346	NOT1_FAT16533	NOT1	140
13019347	NOT1_FAT16533	NOT1	112
13019348	NOT1_FAT16533	NOT1	139
13019349	NOT1_FAT16533	NOT1	91
13019350	NOT1_FAT16533	NOT1	124
13019351	NOT1_FAT16533	NOT1	324
13019352	NOT1_FAT16533	NOT1	74
13019353	NOT1_FAT16533	NOT1	63
13019354	NOT1_FAT16533	NOT1	47
13019355	NOT1_FAT16533	NOT1	127
13019356	NOT1_FAT16533	NOT1	121
13019357	NOT1_FAT16533	NOT1	122
13019358	NOT1_FAT16533	NOT1	129
13019359	NOT1_FAT16533	NOT1	58
13019360	NOT1_FAT16533	NOT1	165
13019361	NOT1_FAT16533	NOT1	87
13019362	NOT1_FAT16533	NOT1	78
13019363	NOT1_FAT16533	NOT1	72
13019364	NOT1_FAT16533	NOT1	26
13019365	NOT1_FAT16533	NOT1	60
13019366	NOT1_FAT16533	NOT1	45
13019367	NOT1_FAT16533	NOT1	96
13019368	NOT1_FAT16533	NOT1	89
13019369	NOT1_FAT16533	NOT1	133
13019370	NOT1_FAT16533	NOT1	98
13019371	NOT1_FAT16533	NOT1	98
13019372	NOT1_FAT16533	NOT1	75
13019373	NOT1_FAT16533	NOT1	203
13019374	NOT1_FAT16533	NOT1	86
13019375	NOT1_FAT16533	NOT1	145
13019376	NOT1_FAT16533	NOT1	48
13019377	NOT1_FAT16533	NOT1	139
13019378	NOT1_FAT16533	NOT1	80
13019379	NOT1_FAT16533	NOT1	104
13019380	NOT1_FAT16533	NOT1	175
13019381	NOT1_FAT16533	NOT1	179
13019382	NOT1_FAT16533	NOT1	48
13019383	NOT1_FAT16533	NOT1	142
13019384	NOT1_FAT16533	NOT1	123
13019385	NOT1_FAT16533	NOT1	124
13019386	NOT1_FAT16533	NOT1	127
13019387	NOT1_FAT16533	NOT1	62
13019388	NOT1_FAT16533	NOT1	67
13019389	NOT1_FAT16533	NOT1	41
13019390	NOT1_FAT16533	NOT1	133
13019391	NOT1_FAT16533	NOT1	107
13019392	NOT1_FAT16533	NOT1	193
13019393	NOT1_FAT16533	NOT1	165
13019394	NOT1_FAT16533	NOT1	140
13019395	NOT1_FAT16533	NOT1	118
13019396	NOT1_FAT16533	NOT1	161
13019397	NOT1_FAT16533	NOT1	98
13019398	NOT1_FAT16533	NOT1	53
13019399	NOT1_FAT16533	NOT1	129
13019400	NOT1_FAT16533	NOT1	78
13019401	NOT1_FAT16533	NOT1	58
13019402	NOT1_FAT16533	NOT1	96
13019403	NOT1_FAT16533	NOT1	98
13019404	NOT1_FAT16533	NOT1	324
13019405	NOT1_FAT16533	NOT1	122
13019406	NOT1_FAT16533	NOT1	63
13019407	NOT1_FAT16533	NOT1	26
13019408	NOT1_FAT16533	NOT1	91
13019409	NOT1_FAT16533	NOT1	47
13019410	NOT1_FAT16533	NOT1	121
13019411	NOT1_FAT16533	NOT1	60
13019412	NOT1_FAT16533	NOT1	72
13019413	NOT1_FAT16533	NOT1	45
13019414	NOT1_FAT16533	NOT1	87
13019415	NOT1_FAT16533	NOT1	97
13019416	NOT1_FAT16533	NOT1	148
13019417	NOT1_FAT16533	NOT1	75
13019418	NOT1_FAT16533	NOT1	38
13019419	NOT1_FAT16533	NOT1	187
13019420	NOT1_FAT16533	NOT1	97
13019421	NOT1_FAT16533	NOT1	78
13019422	NOT1_FAT16533	NOT1	27
13019423	NOT1_FAT16533	NOT1	46
13019424	NOT1_FAT16533	NOT1	103
13019425	NOT1_FAT16533	NOT1	136
13019426	NOT1_FAT16533	NOT1	90
13019427	NOT1_FAT16533	NOT1	120
13019428	NOT1_FAT16533	NOT1	19
13019429	NOT1_FAT16533	NOT1	257
13019430	NOT1_FAT16533	NOT1	112
13019431	NOT1_FAT16533	NOT1	139
13019432	NOT1_FAT16533	NOT1	173
13019433	NOT1_FAT16533	NOT1	82
13019434	NOT1_FAT16533	NOT1	74
13019435	NOT1_FAT16533	NOT1	83
13019436	NOT1_FAT16533	NOT1	63
13019437	NOT1_FAT16533	NOT1	89
13019438	NOT1_FAT16533	NOT1	75
13019439	NOT1_FAT16533	NOT1	203
13019440	NOT1_FAT16533	NOT1	86
13019441	NOT1_FAT16533	NOT1	145
13019442	NOT1_FAT16533	NOT1	48
13019443	NOT1_FAT16533	NOT1	139
13019444	NOT1_FAT16533	NOT1	104
13019445	NOT1_FAT16533	NOT1	175
13019446	NOT1_FAT16533	NOT1	179
13019447	NOT1_FAT16533	NOT1	48
13019448	NOT1_FAT16533	NOT1	142
13019449	NOT1_FAT16533	NOT1	123
13019450	NOT1_FAT16533	NOT1	98
13019451	NOT1_FAT16533	NOT1	75
13019452	NOT1_FAT16533	NOT1	153
13019453	NOT1_FAT16533	NOT1	60
13019454	NOT1_FAT16533	NOT1	88
13019455	NOT1_FAT16533	NOT1	86
13019456	NOT1_FAT16533	NOT1	146
13019457	NOT1_FAT16533	NOT1	27
13019458	NOT1_FAT16533	NOT1	124
13019459	NOT1_FAT16533	NOT1	99
13019460	NOT1_FAT16533	NOT1	80
13019461	NOT1_FAT16533	NOT1	72
13019462	NOT1_FAT16533	NOT1	142
13019463	NOT1_FAT16533	NOT1	124
13019464	NOT1_FAT16533	NOT1	141
13019465	NOT1_FAT16533	NOT1	135
13019466	NOT1_FAT16533	NOT1	133
13019467	NOT1_FAT16533	NOT1	121
13019468	NOT1_FAT16533	NOT1	116
13019469	NOT1_FAT16533	NOT1	76
13019470	NOT1_FAT16533	NOT1	107
13019471	NOT1_FAT16533	NOT1	138
13019472	NOT1_FAT16533	NOT1	113
13019473	NOT1_FAT16533	NOT1	54
13019474	NOT1_FAT16533	NOT1	36
13019475	NOT1_FAT16533	NOT1	12
13019476	NOT1_FAT16533	NOT1	98
13019477	NOT1_FAT16533	NOT1	92
13019478	NOT1_FAT16533	NOT1	150
13019479	NOT1_FAT16533	NOT1	77
13019480	NOT1_FAT16533	NOT1	44
13019481	NOT1_FAT16533	NOT1	46
13019482	NOT1_FAT16533	NOT1	39
13019483	NOT1_FAT16533	NOT1	101
13019484	NOT1_FAT16533	NOT1	71
13019485	NOT1_FAT16533	NOT1	112
13019486	NOT1_FAT16533	NOT1	71
13019487	NOT1_FAT16533	NOT1	114
13019488	NOT1_FAT16533	NOT1	122
13019489	NOT1_FAT16533	NOT1	84
13019490	NOT1_FAT16533	NOT1	167
13019491	NOT1_FAT16533	NOT1	79
13019492	NOT1_FAT16533	NOT1	114
13019493	NOT1_FAT16533	NOT1	117
13019494	NOT1_FAT16533	NOT1	142
13019495	NOT1_FAT16533	NOT1	40
13019496	NOT1_FAT16533	NOT1	68
13019497	NOT1_FAT16533	NOT1	140
13019498	NOT1_FAT16533	NOT1	47
13019499	NOT1_FAT16533	NOT1	142
13019500	NOT1_FAT16533	NOT1	79
13019501	NOT1_FAT16533	NOT1	117
13019502	NOT1_FAT16533	NOT1	114
13019503	NOT1_FAT16533	NOT1	101
13019504	NOT1_FAT16533	NOT1	114
13019505	NOT1_FAT16533	NOT1	121
13019506	NOT1_FAT16533	NOT1	36
13019507	NOT1_FAT16533	NOT1	141
13019508	NOT1_FAT16533	NOT1	122
13019509	NOT1_FAT16533	NOT1	98
13019510	NOT1_FAT16533	NOT1	167
13019511	NOT1_FAT16533	NOT1	116
13019512	NOT1_FAT16533	NOT1	76
13019513	NOT1_FAT16533	NOT1	146
13019514	NOT1_FAT16533	NOT1	46
13019515	NOT1_FAT16533	NOT1	80
13019516	NOT1_FAT16533	NOT1	84
13019517	NOT1_FAT16533	NOT1	124
13019518	NOT1_FAT16533	NOT1	142
13019519	NOT1_FAT16533	NOT1	124
13019520	NOT1_FAT16533	NOT1	107
13019521	NOT1_FAT16533	NOT1	77
13019522	NOT1_FAT16533	NOT1	44
13019523	NOT1_FAT16533	NOT1	72
13019524	NOT1_FAT16533	NOT1	138
13019525	NOT1_FAT16533	NOT1	71
13019526	NOT1_FAT16533	NOT1	88
13019527	NOT1_FAT16533	NOT1	92
13019528	NOT1_FAT16533	NOT1	86
13019529	NOT1_FAT16533	NOT1	133
13019530	NOT1_FAT16533	NOT1	113
13019531	NOT1_FAT16533	NOT1	135
13019532	NOT1_FAT16533	NOT1	39
13019533	NOT1_FAT16533	NOT1	54
13019534	NOT1_FAT16533	NOT1	99
13019535	NOT1_FAT16533	NOT1	150
13019536	NOT1_FAT16533	NOT1	60
13019537	NOT1_FAT16533	NOT1	71
13019538	NOT1_FAT16533	NOT1	12
13019539	NOT1_FAT16533	NOT1	27
13019540	NOT1_FAT16533	NOT1	112
13019541	NOT1_FAT16533	NOT1	40
13019542	NOT1_FAT16533	NOT1	68
13019543	NOT1_FAT16533	NOT1	140
13019544	NOT1_FAT16533	NOT1	47
13019545	NOT1_FAT16533	NOT1	46
13019546	NOT1_FAT16533	NOT1	130
13019547	NOT1_FAT16533	NOT1	68
13019548	NOT1_FAT16533	NOT1	38
13019549	NOT1_FAT16533	NOT1	61
13019550	NOT1_FAT16533	NOT1	115
13019551	NOT1_FAT16533	NOT1	93
13019552	NOT1_FAT16533	NOT1	99
13019553	NOT1_FAT16533	NOT1	29
13019554	NOT1_FAT16533	NOT1	76
13019555	NOT1_FAT16533	NOT1	70
13019556	NOT1_FAT16533	NOT1	128
13019557	NOT1_FAT16533	NOT1	8
13019558	NOT1_FAT16533	NOT1	67
13019559	NOT1_FAT16533	NOT1	70
13019560	NOT1_FAT16533	NOT1	89
13019561	NOT1_FAT16533	NOT1	41
13019562	NOT1_FAT16533	NOT1	108
13019563	NOT1_FAT16533	NOT1	141
13019564	NOT1_FAT16533	NOT1	79
13019565	NOT1_FAT16533	NOT1	65
13019566	NOT1_FAT16533	NOT1	174
13019567	NOT1_FAT16533	NOT1	45
13019568	NOT1_FAT16533	NOT1	209
13019569	NOT1_FAT16533	NOT1	22
13019570	NOT1_FAT16533	NOT1	139
13019571	NOT1_FAT16533	NOT1	51
13019572	NOT1_FAT16533	NOT1	138
13019573	NOT1_FAT16533	NOT1	111
13019574	NOT1_FAT16533	NOT1	86
13019575	NOT1_FAT16533	NOT1	102
13019576	NOT1_FAT16533	NOT1	58
13019577	NOT1_FAT16533	NOT1	119
13019578	NOT1_FAT16533	NOT1	96
13019579	NOT1_FAT16533	NOT1	58
13019580	NOT1_FAT16533	NOT1	49
13019581	NOT1_FAT16533	NOT1	152
13019582	NOT1_FAT16533	NOT1	101
13019583	NOT1_FAT16533	NOT1	41
13019584	NOT1_FAT16533	NOT1	50
13019585	NOT1_FAT16533	NOT1	143
13019586	NOT1_FAT16533	NOT1	29
13019587	NOT1_FAT16533	NOT1	59
13019588	NOT1_FAT16533	NOT1	140
13019589	NOT1_FAT16533	NOT1	73
13019590	NOT1_FAT16533	NOT1	71
13019591	NOT1_FAT16533	NOT1	81
13019592	NOT1_FAT16533	NOT1	126
13019593	NOT1_FAT16533	NOT1	62
13019594	NOT1_FAT16533	NOT1	69
13019595	NOT1_FAT16533	NOT1	132
13019596	NOT1_FAT16533	NOT1	65
13019597	NOT1_FAT16533	NOT1	227
13019598	NOT1_FAT16533	NOT1	107
13019599	NOT1_FAT16533	NOT1	101
13019600	NOT1_FAT16533	NOT1	58
13019601	NOT1_FAT16533	NOT1	131
13019602	NOT1_FAT16533	NOT1	97
13019603	NOT1_FAT16533	NOT1	82
13019604	NOT1_FAT16533	NOT1	181
13019605	NOT1_FAT16533	NOT1	120
13019606	NOT1_FAT16533	NOT1	103
13019607	NOT1_FAT16533	NOT1	117
13019608	NOT1_FAT16533	NOT1	140
13019609	NOT1_FAT16533	NOT1	151
13019610	NOT1_FAT16533	NOT1	21
13019611	NOT1_FAT16533	NOT1	125
13019612	NOT1_FAT16533	NOT1	68
13019613	NOT1_FAT16533	NOT1	77
13019614	NOT1_FAT16533	NOT1	86
13019615	NOT1_FAT16533	NOT1	81
13019616	NOT1_FAT16533	NOT1	66
13019617	NOT1_FAT16533	NOT1	40
13019618	NOT1_FAT16533	NOT1	61
13019619	NOT1_FAT16533	NOT1	56
13019620	NOT1_FAT16533	NOT1	65
13019621	NOT1_FAT16533	NOT1	73
13019622	NOT1_FAT16533	NOT1	76
13019623	NOT1_FAT16533	NOT1	160
13019624	NOT1_FAT16533	NOT1	161
13019625	NOT1_FAT16533	NOT1	133
13019626	NOT1_FAT16533	NOT1	109
13019627	NOT1_FAT16533	NOT1	89
13019628	NOT1_FAT16533	NOT1	77
13019629	NOT1_FAT16533	NOT1	50
13019630	NOT1_FAT16533	NOT1	53
13019631	NOT1_FAT16533	NOT1	80
13019632	NOT1_FAT16533	NOT1	75
13019633	NOT1_FAT16533	NOT1	74
13019634	NOT1_FAT16533	NOT1	42
13019635	NOT1_FAT16533	NOT1	87
13019636	NOT1_FAT16533	NOT1	100
13019637	NOT1_FAT16533	NOT1	72
13019638	NOT1_FAT16533	NOT1	71
13019639	NOT1_FAT16533	NOT1	68
13019640	NOT1_FAT16533	NOT1	180
13019641	NOT1_FAT16533	NOT1	64
13019642	NOT1_FAT16533	NOT1	77
13019643	NOT1_FAT16533	NOT1	188
13019644	NOT1_FAT16533	NOT1	27
13019645	NOT1_FAT16533	NOT1	58
13019646	NOT1_FAT16533	NOT1	169
13019647	NOT1_FAT16533	NOT1	96
13019648	NOT1_FAT16533	NOT1	73
13019649	NOT1_FAT16533	NOT1	81
13019650	NOT1_FAT16533	NOT1	50
13019651	NOT1_FAT16533	NOT1	42
13019652	NOT1_FAT16533	NOT1	46
13019653	NOT1_FAT16533	NOT1	53
13019654	NOT1_FAT16533	NOT1	54
13019655	NOT1_FAT16533	NOT1	200
13019656	NOT1_FAT16533	NOT1	25
13019657	NOT1_FAT16533	NOT1	157
13019658	NOT1_FAT16533	NOT1	74
13019659	NOT1_FAT16533	NOT1	88
13019660	NOT1_FAT16533	NOT1	44
13019661	NOT1_FAT16533	NOT1	90
13019662	NOT1_FAT16533	NOT1	75
13019663	NOT1_FAT16533	NOT1	108
13019664	NOT1_FAT16533	NOT1	234
13019665	NOT1_FAT16533	NOT1	51
13019666	NOT1_FAT16533	NOT1	78
13019667	NOT1_FAT16533	NOT1	56
13019668	NOT1_FAT16533	NOT1	69
13019669	NOT1_FAT16533	NOT1	10
13019670	NOT1_FAT16533	NOT1	100
13019671	NOT1_FAT16533	NOT1	34
13019672	NOT1_FAT16533	NOT1	64
13019673	NOT1_FAT16533	NOT1	184
13019674	NOT1_FAT16533	NOT1	56
13019675	NOT1_FAT16533	NOT1	13
13019676	NOT1_FAT16533	NOT1	130
13019677	NOT1_FAT16533	NOT1	234
13019678	NOT1_FAT16533	NOT1	75
13019679	NOT1_FAT16533	NOT1	108
13019680	NOT1_FAT16533	NOT1	51
13019681	NOT1_FAT16533	NOT1	78
13019682	NOT1_FAT16533	NOT1	111
13019683	NOT1_FAT16533	NOT1	8
13019684	NOT1_FAT16533	NOT1	67
13019685	NOT1_FAT16533	NOT1	54
13019686	NOT1_FAT16533	NOT1	108
13019687	NOT1_FAT16533	NOT1	157
13019688	NOT1_FAT16533	NOT1	58
13019689	NOT1_FAT16533	NOT1	74
13019690	NOT1_FAT16533	NOT1	99
13019691	NOT1_FAT16533	NOT1	61
13019692	NOT1_FAT16533	NOT1	141
13019693	NOT1_FAT16533	NOT1	86
13019694	NOT1_FAT16533	NOT1	160
13019695	NOT1_FAT16533	NOT1	42
13019696	NOT1_FAT16533	NOT1	70
13019697	NOT1_FAT16533	NOT1	100
13019698	NOT1_FAT16533	NOT1	40
13019699	NOT1_FAT16533	NOT1	64
13019700	NOT1_FAT16533	NOT1	68
13019701	NOT1_FAT16533	NOT1	102
13019702	NOT1_FAT16533	NOT1	77
13019703	NOT1_FAT16533	NOT1	58
13019704	NOT1_FAT16533	NOT1	62
13019705	NOT1_FAT16533	NOT1	161
13019706	NOT1_FAT16533	NOT1	119
13019707	NOT1_FAT16533	NOT1	131
13019708	NOT1_FAT16533	NOT1	93
13019709	NOT1_FAT16533	NOT1	96
13019710	NOT1_FAT16533	NOT1	61
13019711	NOT1_FAT16533	NOT1	133
13019712	NOT1_FAT16533	NOT1	181
13019713	NOT1_FAT16533	NOT1	56
13019714	NOT1_FAT16533	NOT1	65
13019715	NOT1_FAT16533	NOT1	29
13019716	NOT1_FAT16533	NOT1	120
13019717	NOT1_FAT16533	NOT1	109
13019718	NOT1_FAT16533	NOT1	89
13019719	NOT1_FAT16533	NOT1	77
13019720	NOT1_FAT16533	NOT1	46
13019721	NOT1_FAT16533	NOT1	58
13019722	NOT1_FAT16533	NOT1	103
13019723	NOT1_FAT16533	NOT1	79
13019724	NOT1_FAT16533	NOT1	49
13019725	NOT1_FAT16533	NOT1	77
13019726	NOT1_FAT16533	NOT1	69
13019727	NOT1_FAT16533	NOT1	46
13019728	NOT1_FAT16533	NOT1	89
13019729	NOT1_FAT16533	NOT1	132
13019730	NOT1_FAT16533	NOT1	152
13019731	NOT1_FAT16533	NOT1	188
13019732	NOT1_FAT16533	NOT1	50
13019733	NOT1_FAT16533	NOT1	117
13019734	NOT1_FAT16533	NOT1	101
13019735	NOT1_FAT16533	NOT1	140
13019736	NOT1_FAT16533	NOT1	88
13019737	NOT1_FAT16533	NOT1	65
13019738	NOT1_FAT16533	NOT1	65
13019739	NOT1_FAT16533	NOT1	53
13019740	NOT1_FAT16533	NOT1	41
13019741	NOT1_FAT16533	NOT1	76
13019742	NOT1_FAT16533	NOT1	200
13019743	NOT1_FAT16533	NOT1	72
13019744	NOT1_FAT16533	NOT1	81
13019745	NOT1_FAT16533	NOT1	86
13019746	NOT1_FAT16533	NOT1	27
13019747	NOT1_FAT16533	NOT1	80
13019748	NOT1_FAT16533	NOT1	174
13019749	NOT1_FAT16533	NOT1	45
13019750	NOT1_FAT16533	NOT1	227
13019751	NOT1_FAT16533	NOT1	66
13019752	NOT1_FAT16533	NOT1	41
13019753	NOT1_FAT16533	NOT1	73
13019754	NOT1_FAT16533	NOT1	70
13019755	NOT1_FAT16533	NOT1	50
13019756	NOT1_FAT16533	NOT1	97
13019757	NOT1_FAT16533	NOT1	58
13019758	NOT1_FAT16533	NOT1	38
13019759	NOT1_FAT16533	NOT1	143
13019760	NOT1_FAT16533	NOT1	71
13019761	NOT1_FAT16533	NOT1	75
13019762	NOT1_FAT16533	NOT1	25
13019763	NOT1_FAT16533	NOT1	128
13019764	NOT1_FAT16533	NOT1	209
13019765	NOT1_FAT16533	NOT1	22
13019766	NOT1_FAT16533	NOT1	29
13019767	NOT1_FAT16533	NOT1	68
13019768	NOT1_FAT16533	NOT1	82
13019769	NOT1_FAT16533	NOT1	169
13019770	NOT1_FAT16533	NOT1	74
13019771	NOT1_FAT16533	NOT1	90
13019772	NOT1_FAT16533	NOT1	115
13019773	NOT1_FAT16533	NOT1	59
13019774	NOT1_FAT16533	NOT1	151
13019775	NOT1_FAT16533	NOT1	96
13019776	NOT1_FAT16533	NOT1	140
13019777	NOT1_FAT16533	NOT1	73
13019778	NOT1_FAT16533	NOT1	42
13019779	NOT1_FAT16533	NOT1	71
13019780	NOT1_FAT16533	NOT1	73
13019781	NOT1_FAT16533	NOT1	44
13019782	NOT1_FAT16533	NOT1	81
13019783	NOT1_FAT16533	NOT1	180
13019784	NOT1_FAT16533	NOT1	21
13019785	NOT1_FAT16533	NOT1	50
13019786	NOT1_FAT16533	NOT1	139
13019787	NOT1_FAT16533	NOT1	51
13019788	NOT1_FAT16533	NOT1	138
13019789	NOT1_FAT16533	NOT1	126
13019790	NOT1_FAT16533	NOT1	125
13019791	NOT1_FAT16533	NOT1	87
13019792	NOT1_FAT16533	NOT1	76
13019793	NOT1_FAT16533	NOT1	68
13019794	NOT1_FAT16533	NOT1	56
13019795	NOT1_FAT16533	NOT1	69
13019796	NOT1_FAT16533	NOT1	81
13019797	NOT1_FAT16533	NOT1	101
13019798	NOT1_FAT16533	NOT1	107
13019799	NOT1_FAT16533	NOT1	53
13019800	NOT1_FAT16533	NOT1	10
13019801	NOT1_FAT16533	NOT1	100
13019802	NOT1_FAT16533	NOT1	34
13019803	NOT1_FAT16533	NOT1	64
13019804	NOT1_FAT16533	NOT1	184
13019805	NOT1_FAT16533	NOT1	56
13019806	NOT1_FAT16533	NOT1	13
13019807	NOT1_FAT16533	NOT1	58
13019808	NOT1_FAT16533	NOT1	108
13019809	NOT1_FAT16533	NOT1	209
13019810	NOT1_FAT16533	NOT1	125
13019811	NOT1_FAT16533	NOT1	108
13019812	NOT1_FAT16533	NOT1	125
13019813	NOT1_FAT16533	NOT1	56
13019814	NOT1_FAT16533	NOT1	69
13019815	NOT1_FAT16533	NOT1	75
13019816	NOT1_FAT16533	NOT1	100
13019817	NOT1_FAT16533	NOT1	62
13019818	NOT1_FAT16533	NOT1	108
13019819	NOT1_FAT16533	NOT1	96
13019820	NOT1_FAT16533	NOT1	181
13019821	NOT1_FAT16533	NOT1	69
13019822	NOT1_FAT16533	NOT1	58
13019823	NOT1_FAT16533	NOT1	29
13019824	NOT1_FAT16533	NOT1	234
13019825	NOT1_FAT16533	NOT1	51
13019826	NOT1_FAT16533	NOT1	78
13019827	NOT1_FAT16533	NOT1	115
13019828	NOT1_FAT16533	NOT1	73
13019829	NOT1_FAT16533	NOT1	125
13019830	NOT1_FAT16533	NOT1	76
13019831	NOT1_FAT16533	NOT1	71
13019832	NOT1_FAT16533	NOT1	111
13019833	NOT1_FAT16533	NOT1	8
13019834	NOT1_FAT16533	NOT1	67
13019835	NOT1_FAT16533	NOT1	54
13019836	NOT1_FAT16533	NOT1	108
13019837	NOT1_FAT16533	NOT1	157
13019838	NOT1_FAT16533	NOT1	58
13019839	NOT1_FAT16533	NOT1	74
13019840	NOT1_FAT16533	NOT1	99
13019841	NOT1_FAT16533	NOT1	61
13019842	NOT1_FAT16533	NOT1	141
13019843	NOT1_FAT16533	NOT1	86
13019844	NOT1_FAT16533	NOT1	160
13019845	NOT1_FAT16533	NOT1	42
13019846	NOT1_FAT16533	NOT1	70
13019847	NOT1_FAT16533	NOT1	40
13019848	NOT1_FAT16533	NOT1	68
13019849	NOT1_FAT16533	NOT1	102
13019850	NOT1_FAT16533	NOT1	77
13019851	NOT1_FAT16533	NOT1	58
13019852	NOT1_FAT16533	NOT1	161
13019853	NOT1_FAT16533	NOT1	119
13019854	NOT1_FAT16533	NOT1	131
13019855	NOT1_FAT16533	NOT1	93
13019856	NOT1_FAT16533	NOT1	61
13019857	NOT1_FAT16533	NOT1	133
13019858	NOT1_FAT16533	NOT1	56
13019859	NOT1_FAT16533	NOT1	65
13019860	NOT1_FAT16533	NOT1	29
13019861	NOT1_FAT16533	NOT1	120
13019862	NOT1_FAT16533	NOT1	109
13019863	NOT1_FAT16533	NOT1	89
13019864	NOT1_FAT16533	NOT1	46
13019865	NOT1_FAT16533	NOT1	58
13019866	NOT1_FAT16533	NOT1	103
13019867	NOT1_FAT16533	NOT1	79
13019868	NOT1_FAT16533	NOT1	49
13019869	NOT1_FAT16533	NOT1	46
13019870	NOT1_FAT16533	NOT1	89
13019871	NOT1_FAT16533	NOT1	152
13019872	NOT1_FAT16533	NOT1	188
13019873	NOT1_FAT16533	NOT1	50
13019874	NOT1_FAT16533	NOT1	117
13019875	NOT1_FAT16533	NOT1	101
13019876	NOT1_FAT16533	NOT1	140
13019877	NOT1_FAT16533	NOT1	88
13019878	NOT1_FAT16533	NOT1	65
13019879	NOT1_FAT16533	NOT1	65
13019880	NOT1_FAT16533	NOT1	53
13019881	NOT1_FAT16533	NOT1	130
13019882	NOT1_FAT16533	NOT1	41
13019883	NOT1_FAT16533	NOT1	76
13019884	NOT1_FAT16533	NOT1	200
13019885	NOT1_FAT16533	NOT1	72
13019886	NOT1_FAT16533	NOT1	81
13019887	NOT1_FAT16533	NOT1	86
13019888	NOT1_FAT16533	NOT1	27
13019889	NOT1_FAT16533	NOT1	80
13019890	NOT1_FAT16533	NOT1	174
13019891	NOT1_FAT16533	NOT1	45
13019892	NOT1_FAT16533	NOT1	227
13019893	NOT1_FAT16533	NOT1	66
13019894	NOT1_FAT16533	NOT1	41
13019895	NOT1_FAT16533	NOT1	70
13019896	NOT1_FAT16533	NOT1	50
13019897	NOT1_FAT16533	NOT1	97
13019898	NOT1_FAT16533	NOT1	38
13019899	NOT1_FAT16533	NOT1	143
13019900	NOT1_FAT16533	NOT1	71
13019901	NOT1_FAT16533	NOT1	75
13019902	NOT1_FAT16533	NOT1	25
13019903	NOT1_FAT16533	NOT1	128
13019904	NOT1_FAT16533	NOT1	209
13019905	NOT1_FAT16533	NOT1	22
13019906	NOT1_FAT16533	NOT1	68
13019907	NOT1_FAT16533	NOT1	82
13019908	NOT1_FAT16533	NOT1	169
13019909	NOT1_FAT16533	NOT1	74
13019910	NOT1_FAT16533	NOT1	90
13019911	NOT1_FAT16533	NOT1	59
13019912	NOT1_FAT16533	NOT1	151
13019913	NOT1_FAT16533	NOT1	96
13019914	NOT1_FAT16533	NOT1	140
13019915	NOT1_FAT16533	NOT1	42
13019916	NOT1_FAT16533	NOT1	73
13019917	NOT1_FAT16533	NOT1	44
13019918	NOT1_FAT16533	NOT1	81
13019919	NOT1_FAT16533	NOT1	81
13019920	NOT1_FAT16533	NOT1	180
13019921	NOT1_FAT16533	NOT1	21
13019922	NOT1_FAT16533	NOT1	50
13019923	NOT1_FAT16533	NOT1	101
13019924	NOT1_FAT16533	NOT1	139
13019925	NOT1_FAT16533	NOT1	51
13019926	NOT1_FAT16533	NOT1	138
13019927	NOT1_FAT16533	NOT1	126
13019928	NOT1_FAT16533	NOT1	87
13019929	NOT1_FAT16533	NOT1	68
13019930	NOT1_FAT16533	NOT1	73
13019931	NOT1_FAT16533	NOT1	107
13019932	NOT1_FAT16533	NOT1	77
13019933	NOT1_FAT16533	NOT1	77
13019934	NOT1_FAT16533	NOT1	64
13019935	NOT1_FAT16533	NOT1	53
13019936	NOT1_FAT16533	NOT1	132
13019937	NOT1_FAT16533	NOT1	10
13019938	NOT1_FAT16533	NOT1	100
13019939	NOT1_FAT16533	NOT1	34
13019940	NOT1_FAT16533	NOT1	64
13019941	NOT1_FAT16533	NOT1	184
13019942	NOT1_FAT16533	NOT1	56
13019943	NOT1_FAT16533	NOT1	13
13019944	NOT1_FAT16533	NOT1	68
13019945	NOT1_FAT16533	NOT1	9
13019946	NOT1_FAT16533	NOT1	132
13019947	NOT1_FAT16533	NOT1	22
13019948	NOT1_FAT16533	NOT1	171
13019949	NOT1_FAT16533	NOT1	104
13019950	NOT1_FAT16533	NOT1	164
13019951	NOT1_FAT16533	NOT1	177
13019952	NOT1_FAT16533	NOT1	161
13019953	NOT1_FAT16533	NOT1	140
13019954	NOT1_FAT16533	NOT1	129
13019955	NOT1_FAT16533	NOT1	327
13019956	NOT1_FAT16533	NOT1	130
13019957	NOT1_FAT16533	NOT1	127
13019958	NOT1_FAT16533	NOT1	205
13019959	NOT1_FAT16533	NOT1	211
13019960	NOT1_FAT16533	NOT1	70
13019961	NOT1_FAT16533	NOT1	91
13019962	NOT1_FAT16533	NOT1	97
13019963	NOT1_FAT16533	NOT1	68
13019964	NOT1_FAT16533	NOT1	9
13019965	NOT1_FAT16533	NOT1	132
13019966	NOT1_FAT16533	NOT1	22
13019967	NOT1_FAT16533	NOT1	171
13019968	NOT1_FAT16533	NOT1	104
13019969	NOT1_FAT16533	NOT1	164
13019970	NOT1_FAT16533	NOT1	177
13019971	NOT1_FAT16533	NOT1	161
13019972	NOT1_FAT16533	NOT1	140
13019973	NOT1_FAT16533	NOT1	129
13019974	NOT1_FAT16533	NOT1	327
13019975	NOT1_FAT16533	NOT1	130
13019976	NOT1_FAT16533	NOT1	127
13019977	NOT1_FAT16533	NOT1	205
13019978	NOT1_FAT16533	NOT1	211
13019979	NOT1_FAT16533	NOT1	70
13019980	NOT1_FAT16533	NOT1	91
13019981	NOT1_FAT16533	NOT1	97
13019982	NOT1_FAT16533	NOT1	68
13019983	NOT1_FAT16533	NOT1	9
13019984	NOT1_FAT16533	NOT1	104
13019985	NOT1_FAT16533	NOT1	171
13019986	NOT1_FAT16533	NOT1	132
13019987	NOT1_FAT16533	NOT1	22
13019988	NOT1_FAT16533	NOT1	164
13019989	NOT1_FAT16533	NOT1	177
13019990	NOT1_FAT16533	NOT1	161
13019991	NOT1_FAT16533	NOT1	140
13019992	NOT1_FAT16533	NOT1	129
13019993	NOT1_FAT16533	NOT1	327
13019994	NOT1_FAT16533	NOT1	130
13019995	NOT1_FAT16533	NOT1	127
13019996	NOT1_FAT16533	NOT1	205
13019997	NOT1_FAT16533	NOT1	211
13019998	NOT1_FAT16533	NOT1	70
13019999	NOT1_FAT16533	NOT1	91
13020000	NOT1_FAT16533	NOT1	97
13020001	NOT1_FAT16533	NOT1	68
13020002	NOT1_FAT16533	NOT1	9
13020003	NOT1_FAT16533	NOT1	132
13020004	NOT1_FAT16533	NOT1	22
13020005	NOT1_FAT16533	NOT1	171
13020006	NOT1_FAT16533	NOT1	104
13020007	NOT1_FAT16533	NOT1	164
13020008	NOT1_FAT16533	NOT1	177
13020009	NOT1_FAT16533	NOT1	161
13020010	NOT1_FAT16533	NOT1	140
13020011	NOT1_FAT16533	NOT1	129
13020012	NOT1_FAT16533	NOT1	327
13020013	NOT1_FAT16533	NOT1	130
13020014	NOT1_FAT16533	NOT1	127
13020015	NOT1_FAT16533	NOT1	205
13020016	NOT1_FAT16533	NOT1	211
13020017	NOT1_FAT16533	NOT1	70
13020018	NOT1_FAT16533	NOT1	91
13020019	NOT1_FAT16533	NOT1	97
13020020	NOT1_FAT16533	NOT1	68
13020021	NOT1_FAT16533	NOT1	9
13020022	NOT1_FAT16533	NOT1	104
13020023	NOT1_FAT16533	NOT1	132
13020024	NOT1_FAT16533	NOT1	22
13020025	NOT1_FAT16533	NOT1	171
13020026	NOT1_FAT16533	NOT1	164
13020027	NOT1_FAT16533	NOT1	177
13020028	NOT1_FAT16533	NOT1	161
13020029	NOT1_FAT16533	NOT1	140
13020030	NOT1_FAT16533	NOT1	129
13020031	NOT1_FAT16533	NOT1	327
13020032	NOT1_FAT16533	NOT1	130
13020033	NOT1_FAT16533	NOT1	127
13020034	NOT1_FAT16533	NOT1	205
13020035	NOT1_FAT16533	NOT1	211
13020036	NOT1_FAT16533	NOT1	70
13020037	NOT1_FAT16533	NOT1	91
13020038	NOT1_FAT16533	NOT1	97
13020039	NOT1_FAT16533	NOT1	67
13020040	NOT1_FAT16533	NOT1	119
13020041	NOT1_FAT16533	NOT1	138
13020042	NOT1_FAT16533	NOT1	58
13020043	NOT1_FAT16533	NOT1	138
13020044	NOT1_FAT16533	NOT1	67
13020045	NOT1_FAT16533	NOT1	119
13020046	NOT1_FAT16533	NOT1	132
13020047	NOT1_FAT16533	NOT1	138
13020048	NOT1_FAT16533	NOT1	119
13020049	NOT1_FAT16533	NOT1	111
13020050	NOT1_FAT16533	NOT1	67
13020051	NOT1_FAT16533	NOT1	70
13020052	NOT1_FAT16533	NOT1	65
13020053	NOT1_FAT16533	NOT1	99
13020054	NOT1_FAT16533	NOT1	97
13020055	NOT1_FAT16533	NOT1	10
13020056	NOT1_FAT16533	NOT1	149
13020057	NOT1_FAT16533	NOT1	10
13020058	NOT1_FAT16533	NOT1	10
13020059	NOT1_FAT16533	NOT1	97
13020060	NOT1_FAT16533	NOT1	67
13020061	NOT1_FAT16533	NOT1	97
13020062	NOT1_FAT16533	NOT1	10
13020063	NOT1_FAT16533	NOT1	67
13020064	NOT1_FAT16533	NOT1	67
13020065	NOT1_FAT16533	NOT1	115
13020066	NOT1_FAT16533	NOT1	97
13020067	NOT1_FAT16533	NOT1	97
13020068	NOT1_FAT16533	NOT1	97
13020069	NOT1_FAT16533	NOT1	10
13020070	NOT1_FAT16533	NOT1	10
13020071	NOT1_FAT16533	NOT1	143
13020072	NOT1_FAT16533	NOT1	115
13020073	NOT1_FAT16533	NOT1	10
13020074	NOT1_FAT16533	NOT1	70
13020075	NOT1_FAT16533	NOT1	65
13020076	NOT1_FAT16533	NOT1	99
13020077	NOT1_FAT16533	NOT1	149
13020078	NOT1_FAT16533	NOT1	128
13020079	NOT1_FAT16533	NOT1	110
13020080	NOT1_FAT16533	NOT1	59
13020081	NOT1_FAT16533	NOT1	111
13020082	NOT1_FAT16533	NOT1	110
13020083	NOT1_FAT16533	NOT1	261
13020084	NOT1_FAT16533	NOT1	110
13020085	NOT1_FAT16533	NOT1	51
13020086	NOT1_FAT16533	NOT1	183
13020087	NOT1_FAT16533	NOT1	110
13020088	NOT1_FAT16533	NOT1	59
13020089	NOT1_FAT16533	NOT1	137
13020090	NOT1_FAT16533	NOT1	110
13020091	NOT1_FAT16533	NOT1	170
13020092	NOT1_FAT16533	NOT1	59
13020093	NOT1_FAT16533	NOT1	99
13020094	NOT1_FAT16533	NOT1	39
13020095	NOT1_FAT16533	NOT1	115
13020096	NOT1_FAT16533	NOT1	149
13020097	NOT1_FAT16533	NOT1	94
13020098	NOT1_FAT16533	NOT1	47
13020099	NOT1_FAT16533	NOT1	103
13020100	NOT1_FAT16533	NOT1	72
13020101	NOT1_FAT16533	NOT1	55
13020102	NOT1_FAT16533	NOT1	78
13020103	NOT1_FAT16533	NOT1	227
13020104	NOT1_FAT16533	NOT1	78
13020105	NOT1_FAT16533	NOT1	52
13020106	NOT1_FAT16533	NOT1	64
13020107	NOT1_FAT16533	NOT1	192
13020108	NOT1_FAT16533	NOT1	27
13020109	NOT1_FAT16533	NOT1	118
13020110	NOT1_FAT16533	NOT1	53
13020111	NOT1_FAT16533	NOT1	76
13020112	NOT1_FAT16533	NOT1	63
13020113	NOT1_FAT16533	NOT1	86
13020114	NOT1_FAT16533	NOT1	102
13020115	NOT1_FAT16533	NOT1	176
13020116	NOT1_FAT16533	NOT1	79
13020117	NOT1_FAT16533	NOT1	80
13020118	NOT1_FAT16533	NOT1	44
13020119	NOT1_FAT16533	NOT1	71
13020120	NOT1_FAT16533	NOT1	69
13020121	NOT1_FAT16533	NOT1	60
13020122	NOT1_FAT16533	NOT1	61
13020123	NOT1_FAT16533	NOT1	84
13020124	NOT1_FAT16533	NOT1	99
13020125	NOT1_FAT16533	NOT1	115
13020126	NOT1_FAT16533	NOT1	83
13020127	NOT1_FAT16533	NOT1	103
13020128	NOT1_FAT16533	NOT1	216
13020129	NOT1_FAT16533	NOT1	55
13020130	NOT1_FAT16533	NOT1	78
13020131	NOT1_FAT16533	NOT1	52
13020132	NOT1_FAT16533	NOT1	64
13020133	NOT1_FAT16533	NOT1	192
13020134	NOT1_FAT16533	NOT1	27
13020135	NOT1_FAT16533	NOT1	118
13020136	NOT1_FAT16533	NOT1	53
13020137	NOT1_FAT16533	NOT1	76
13020138	NOT1_FAT16533	NOT1	86
13020139	NOT1_FAT16533	NOT1	169
13020140	NOT1_FAT16533	NOT1	39
13020141	NOT1_FAT16533	NOT1	99
13020142	NOT1_FAT16533	NOT1	115
13020143	NOT1_FAT16533	NOT1	56
13020144	NOT1_FAT16533	NOT1	83
13020145	NOT1_FAT16533	NOT1	149
13020146	NOT1_FAT16533	NOT1	94
13020147	NOT1_FAT16533	NOT1	47
13020148	NOT1_FAT16533	NOT1	103
13020149	NOT1_FAT16533	NOT1	72
13020150	NOT1_FAT16533	NOT1	78
13020151	NOT1_FAT16533	NOT1	55
13020152	NOT1_FAT16533	NOT1	227
13020153	NOT1_FAT16533	NOT1	84
13020154	NOT1_FAT16533	NOT1	78
13020155	NOT1_FAT16533	NOT1	52
13020156	NOT1_FAT16533	NOT1	64
13020157	NOT1_FAT16533	NOT1	192
13020158	NOT1_FAT16533	NOT1	27
13020159	NOT1_FAT16533	NOT1	118
13020160	NOT1_FAT16533	NOT1	53
13020161	NOT1_FAT16533	NOT1	76
13020162	NOT1_FAT16533	NOT1	63
13020163	NOT1_FAT16533	NOT1	86
13020164	NOT1_FAT16533	NOT1	102
13020165	NOT1_FAT16533	NOT1	101
13020166	NOT1_FAT16533	NOT1	176
13020167	NOT1_FAT16533	NOT1	79
13020168	NOT1_FAT16533	NOT1	80
13020169	NOT1_FAT16533	NOT1	44
13020170	NOT1_FAT16533	NOT1	169
13020171	NOT1_FAT16533	NOT1	71
13020172	NOT1_FAT16533	NOT1	69
13020173	NOT1_FAT16533	NOT1	60
13020174	NOT1_FAT16533	NOT1	61
13020175	NOT1_FAT16533	NOT1	302
13020176	NOT1_FAT16533	NOT1	274
13020177	NOT1_FAT16533	NOT1	302
13020178	NOT1_FAT16533	NOT1	274
13020179	NOT1_FAT16533	NOT1	56
13020180	NOT1_FAT16533	NOT1	72
13020181	NOT1_FAT16533	NOT1	84
13020182	NOT1_FAT16533	NOT1	27
13020183	NOT1_FAT16533	NOT1	39
13020184	NOT1_FAT16533	NOT1	99
13020185	NOT1_FAT16533	NOT1	115
13020186	NOT1_FAT16533	NOT1	56
13020187	NOT1_FAT16533	NOT1	83
13020188	NOT1_FAT16533	NOT1	149
13020189	NOT1_FAT16533	NOT1	94
13020190	NOT1_FAT16533	NOT1	47
13020191	NOT1_FAT16533	NOT1	103
13020192	NOT1_FAT16533	NOT1	72
13020193	NOT1_FAT16533	NOT1	78
13020194	NOT1_FAT16533	NOT1	55
13020195	NOT1_FAT16533	NOT1	78
13020196	NOT1_FAT16533	NOT1	52
13020197	NOT1_FAT16533	NOT1	192
13020198	NOT1_FAT16533	NOT1	101
13020199	NOT1_FAT16533	NOT1	176
13020200	NOT1_FAT16533	NOT1	80
13020201	NOT1_FAT16533	NOT1	71
13020202	NOT1_FAT16533	NOT1	61
13020203	NOT1_FAT16533	NOT1	84
13020204	NOT1_FAT16533	NOT1	39
13020205	NOT1_FAT16533	NOT1	99
13020206	NOT1_FAT16533	NOT1	115
13020207	NOT1_FAT16533	NOT1	56
13020208	NOT1_FAT16533	NOT1	83
13020209	NOT1_FAT16533	NOT1	149
13020210	NOT1_FAT16533	NOT1	94
13020211	NOT1_FAT16533	NOT1	47
13020212	NOT1_FAT16533	NOT1	103
13020213	NOT1_FAT16533	NOT1	72
13020214	NOT1_FAT16533	NOT1	78
13020215	NOT1_FAT16533	NOT1	55
13020216	NOT1_FAT16533	NOT1	227
13020217	NOT1_FAT16533	NOT1	78
13020218	NOT1_FAT16533	NOT1	52
13020219	NOT1_FAT16533	NOT1	64
13020220	NOT1_FAT16533	NOT1	192
13020221	NOT1_FAT16533	NOT1	118
13020222	NOT1_FAT16533	NOT1	53
13020223	NOT1_FAT16533	NOT1	76
13020224	NOT1_FAT16533	NOT1	63
13020225	NOT1_FAT16533	NOT1	86
13020226	NOT1_FAT16533	NOT1	102
13020227	NOT1_FAT16533	NOT1	101
13020228	NOT1_FAT16533	NOT1	176
13020229	NOT1_FAT16533	NOT1	79
13020230	NOT1_FAT16533	NOT1	80
13020231	NOT1_FAT16533	NOT1	44
13020232	NOT1_FAT16533	NOT1	169
13020233	NOT1_FAT16533	NOT1	71
13020234	NOT1_FAT16533	NOT1	69
13020235	NOT1_FAT16533	NOT1	60
13020236	NOT1_FAT16533	NOT1	61
13020237	NOT1_FAT16533	NOT1	56
13020238	NOT1_FAT16533	NOT1	47
13020239	NOT1_FAT16533	NOT1	149
13020240	NOT1_FAT16533	NOT1	99
13020241	NOT1_FAT16533	NOT1	103
13020242	NOT1_FAT16533	NOT1	72
13020243	NOT1_FAT16533	NOT1	78
13020244	NOT1_FAT16533	NOT1	83
13020245	NOT1_FAT16533	NOT1	115
13020246	NOT1_FAT16533	NOT1	94
13020247	NOT1_FAT16533	NOT1	227
13020248	NOT1_FAT16533	NOT1	118
13020249	NOT1_FAT16533	NOT1	84
13020250	NOT1_FAT16533	NOT1	64
13020251	NOT1_FAT16533	NOT1	27
13020252	NOT1_FAT16533	NOT1	53
13020253	NOT1_FAT16533	NOT1	76
13020254	NOT1_FAT16533	NOT1	63
13020255	NOT1_FAT16533	NOT1	86
13020256	NOT1_FAT16533	NOT1	102
13020257	NOT1_FAT16533	NOT1	101
13020258	NOT1_FAT16533	NOT1	79
13020259	NOT1_FAT16533	NOT1	44
13020260	NOT1_FAT16533	NOT1	71
13020261	NOT1_FAT16533	NOT1	60
13020262	NOT1_FAT16533	NOT1	61
13020263	NOT1_FAT16533	NOT1	47
13020264	NOT1_FAT16533	NOT1	149
13020265	NOT1_FAT16533	NOT1	39
13020266	NOT1_FAT16533	NOT1	78
13020267	NOT1_FAT16533	NOT1	83
13020268	NOT1_FAT16533	NOT1	94
13020269	NOT1_FAT16533	NOT1	56
13020270	NOT1_FAT16533	NOT1	55
13020271	NOT1_FAT16533	NOT1	227
13020272	NOT1_FAT16533	NOT1	84
13020273	NOT1_FAT16533	NOT1	78
13020274	NOT1_FAT16533	NOT1	52
13020275	NOT1_FAT16533	NOT1	64
13020276	NOT1_FAT16533	NOT1	192
13020277	NOT1_FAT16533	NOT1	27
13020278	NOT1_FAT16533	NOT1	118
13020279	NOT1_FAT16533	NOT1	53
13020280	NOT1_FAT16533	NOT1	76
13020281	NOT1_FAT16533	NOT1	63
13020282	NOT1_FAT16533	NOT1	86
13020283	NOT1_FAT16533	NOT1	102
13020284	NOT1_FAT16533	NOT1	101
13020285	NOT1_FAT16533	NOT1	176
13020286	NOT1_FAT16533	NOT1	79
13020287	NOT1_FAT16533	NOT1	80
13020288	NOT1_FAT16533	NOT1	44
13020289	NOT1_FAT16533	NOT1	169
13020290	NOT1_FAT16533	NOT1	69
13020291	NOT1_FAT16533	NOT1	60
13020292	NOT1_FAT16533	NOT1	302
13020293	NOT1_FAT16533	NOT1	274
13020294	NOT1_FAT16533	NOT1	302
13020295	NOT1_FAT16533	NOT1	274
13020296	NOT1_FAT16533	NOT1	63
13020297	NOT1_FAT16533	NOT1	227
13020298	NOT1_FAT16533	NOT1	102
13020299	NOT1_FAT16533	NOT1	101
13020300	NOT1_FAT16533	NOT1	176
13020301	NOT1_FAT16533	NOT1	79
13020302	NOT1_FAT16533	NOT1	80
13020303	NOT1_FAT16533	NOT1	44
13020304	NOT1_FAT16533	NOT1	169
13020305	NOT1_FAT16533	NOT1	71
13020306	NOT1_FAT16533	NOT1	69
13020307	NOT1_FAT16533	NOT1	60
13020308	NOT1_FAT16533	NOT1	61
13020309	NOT1_FAT16533	NOT1	169
13020310	NOT1_FAT16533	NOT1	237
13020311	NOT1_FAT16533	NOT1	137
13020312	NOT1_FAT16533	NOT1	61
13020313	NOT1_FAT16533	NOT1	34
13020314	NOT1_FAT16533	NOT1	87
13020315	NOT1_FAT16533	NOT1	110
13020316	NOT1_FAT16533	NOT1	187
13020317	NOT1_FAT16533	NOT1	237
13020318	NOT1_FAT16533	NOT1	246
13020319	NOT1_FAT16533	NOT1	73
13020320	NOT1_FAT16533	NOT1	133
13020321	NOT1_FAT16533	NOT1	154
13020322	NOT1_FAT16533	NOT1	47
13020323	NOT1_FAT16533	NOT1	237
13020324	NOT1_FAT16533	NOT1	61
13020325	NOT1_FAT16533	NOT1	87
13020326	NOT1_FAT16533	NOT1	137
13020327	NOT1_FAT16533	NOT1	34
13020328	NOT1_FAT16533	NOT1	110
13020329	NOT1_FAT16533	NOT1	237
13020330	NOT1_FAT16533	NOT1	246
13020331	NOT1_FAT16533	NOT1	73
13020332	NOT1_FAT16533	NOT1	133
13020333	NOT1_FAT16533	NOT1	154
13020334	NOT1_FAT16533	NOT1	47
13020335	NOT1_FAT16533	NOT1	237
13020336	NOT1_FAT16533	NOT1	61
13020337	NOT1_FAT16533	NOT1	34
13020338	NOT1_FAT16533	NOT1	187
13020339	NOT1_FAT16533	NOT1	110
13020340	NOT1_FAT16533	NOT1	237
13020341	NOT1_FAT16533	NOT1	246
13020342	NOT1_FAT16533	NOT1	73
13020343	NOT1_FAT16533	NOT1	133
13020344	NOT1_FAT16533	NOT1	154
13020345	NOT1_FAT16533	NOT1	47
13020346	NOT1_FAT16533	NOT1	137
13020347	NOT1_FAT16533	NOT1	237
13020348	NOT1_FAT16533	NOT1	61
13020349	NOT1_FAT16533	NOT1	34
13020350	NOT1_FAT16533	NOT1	87
13020351	NOT1_FAT16533	NOT1	110
13020352	NOT1_FAT16533	NOT1	237
13020353	NOT1_FAT16533	NOT1	246
13020354	NOT1_FAT16533	NOT1	73
13020355	NOT1_FAT16533	NOT1	133
13020356	NOT1_FAT16533	NOT1	154
13020357	NOT1_FAT16533	NOT1	47
13020358	NOT1_FAT16533	NOT1	237
13020359	NOT1_FAT16533	NOT1	197
13020360	NOT1_FAT16533	NOT1	137
13020361	NOT1_FAT16533	NOT1	61
13020362	NOT1_FAT16533	NOT1	34
13020363	NOT1_FAT16533	NOT1	87
13020364	NOT1_FAT16533	NOT1	110
13020365	NOT1_FAT16533	NOT1	187
13020366	NOT1_FAT16533	NOT1	237
13020367	NOT1_FAT16533	NOT1	246
13020368	NOT1_FAT16533	NOT1	73
13020369	NOT1_FAT16533	NOT1	133
13020370	NOT1_FAT16533	NOT1	154
13020371	NOT1_FAT16533	NOT1	47
13020372	NOT1_FAT16533	NOT1	237
13020373	NOT1_FAT16533	NOT1	137
13020374	NOT1_FAT16533	NOT1	61
13020375	NOT1_FAT16533	NOT1	34
13020376	NOT1_FAT16533	NOT1	87
13020377	NOT1_FAT16533	NOT1	110
13020378	NOT1_FAT16533	NOT1	237
13020379	NOT1_FAT16533	NOT1	246
13020380	NOT1_FAT16533	NOT1	73
13020381	NOT1_FAT16533	NOT1	133
13020382	NOT1_FAT16533	NOT1	154
13020383	NOT1_FAT16533	NOT1	47
13020384	NOT1_FAT16533	NOT1	187
13020385	NOT1_FAT16533	NOT1	187
13020386	NOT1_FAT16533	NOT1	107
13020387	NOT1_FAT16533	NOT1	72
13020388	NOT1_FAT16533	NOT1	84
13020389	NOT1_FAT16533	NOT1	97
13020390	NOT1_FAT16533	NOT1	62
13020391	NOT1_FAT16533	NOT1	108
13020392	NOT1_FAT16533	NOT1	50
13020393	NOT1_FAT16533	NOT1	27
13020394	NOT1_FAT16533	NOT1	95
13020395	NOT1_FAT16533	NOT1	53
13020396	NOT1_FAT16533	NOT1	106
13020397	NOT1_FAT16533	NOT1	125
13020398	NOT1_FAT16533	NOT1	44
13020399	NOT1_FAT16533	NOT1	157
13020400	NOT1_FAT16533	NOT1	57
13020401	NOT1_FAT16533	NOT1	43
13020402	NOT1_FAT16533	NOT1	91
13020403	NOT1_FAT16533	NOT1	100
13020404	NOT1_FAT16533	NOT1	140
13020405	NOT1_FAT16533	NOT1	88
13020406	NOT1_FAT16533	NOT1	55
13020407	NOT1_FAT16533	NOT1	43
13020408	NOT1_FAT16533	NOT1	67
13020409	NOT1_FAT16533	NOT1	73
13020410	NOT1_FAT16533	NOT1	35
13020411	NOT1_FAT16533	NOT1	126
13020412	NOT1_FAT16533	NOT1	119
13020413	NOT1_FAT16533	NOT1	49
13020414	NOT1_FAT16533	NOT1	119
13020415	NOT1_FAT16533	NOT1	35
13020416	NOT1_FAT16533	NOT1	113
13020417	NOT1_FAT16533	NOT1	37
13020418	NOT1_FAT16533	NOT1	103
13020419	NOT1_FAT16533	NOT1	104
13020420	NOT1_FAT16533	NOT1	216
13020421	NOT1_FAT16533	NOT1	76
13020422	NOT1_FAT16533	NOT1	52
13020423	NOT1_FAT16533	NOT1	86
13020424	NOT1_FAT16533	NOT1	75
13020425	NOT1_FAT16533	NOT1	115
13020426	NOT1_FAT16533	NOT1	152
13020427	NOT1_FAT16533	NOT1	52
13020428	NOT1_FAT16533	NOT1	102
13020429	NOT1_FAT16533	NOT1	83
13020430	NOT1_FAT16533	NOT1	53
13020431	NOT1_FAT16533	NOT1	354
13020432	NOT1_FAT16533	NOT1	103
13020433	NOT1_FAT16533	NOT1	94
13020434	NOT1_FAT16533	NOT1	61
13020435	NOT1_FAT16533	NOT1	53
13020436	NOT1_FAT16533	NOT1	106
13020437	NOT1_FAT16533	NOT1	41
13020438	NOT1_FAT16533	NOT1	110
13020439	NOT1_FAT16533	NOT1	174
13020440	NOT1_FAT16533	NOT1	62
13020441	NOT1_FAT16533	NOT1	95
13020442	NOT1_FAT16533	NOT1	113
13020443	NOT1_FAT16533	NOT1	107
13020444	NOT1_FAT16533	NOT1	76
13020445	NOT1_FAT16533	NOT1	89
13020446	NOT1_FAT16533	NOT1	48
13020447	NOT1_FAT16533	NOT1	164
13020448	NOT1_FAT16533	NOT1	68
13020449	NOT1_FAT16533	NOT1	110
13020450	NOT1_FAT16533	NOT1	245
13020451	NOT1_FAT16533	NOT1	137
13020452	NOT1_FAT16533	NOT1	80
13020453	NOT1_FAT16533	NOT1	107
13020454	NOT1_FAT16533	NOT1	80
13020455	NOT1_FAT16533	NOT1	54
13020456	NOT1_FAT16533	NOT1	138
13020457	NOT1_FAT16533	NOT1	134
13020458	NOT1_FAT16533	NOT1	117
13020459	NOT1_FAT16533	NOT1	44
13020460	NOT1_FAT16533	NOT1	48
13020461	NOT1_FAT16533	NOT1	101
13020462	NOT1_FAT16533	NOT1	53
13020463	NOT1_FAT16533	NOT1	78
13020464	NOT1_FAT16533	NOT1	65
13020465	NOT1_FAT16533	NOT1	75
13020466	NOT1_FAT16533	NOT1	84
13020467	NOT1_FAT16533	NOT1	53
13020468	NOT1_FAT16533	NOT1	101
13020469	NOT1_FAT16533	NOT1	77
13020470	NOT1_FAT16533	NOT1	164
13020471	NOT1_FAT16533	NOT1	66
13020472	NOT1_FAT16533	NOT1	71
13020473	NOT1_FAT16533	NOT1	89
13020474	NOT1_FAT16533	NOT1	104
13020475	NOT1_FAT16533	NOT1	161
13020476	NOT1_FAT16533	NOT1	95
13020477	NOT1_FAT16533	NOT1	203
13020478	NOT1_FAT16533	NOT1	47
13020479	NOT1_FAT16533	NOT1	86
13020480	NOT1_FAT16533	NOT1	86
13020481	NOT1_FAT16533	NOT1	89
13020482	NOT1_FAT16533	NOT1	66
13020483	NOT1_FAT16533	NOT1	52
13020484	NOT1_FAT16533	NOT1	47
13020485	NOT1_FAT16533	NOT1	116
13020486	NOT1_FAT16533	NOT1	52
13020487	NOT1_FAT16533	NOT1	91
13020488	NOT1_FAT16533	NOT1	106
13020489	NOT1_FAT16533	NOT1	74
13020490	NOT1_FAT16533	NOT1	61
13020491	NOT1_FAT16533	NOT1	68
13020492	NOT1_FAT16533	NOT1	92
13020493	NOT1_FAT16533	NOT1	186
13020494	NOT1_FAT16533	NOT1	205
13020495	NOT1_FAT16533	NOT1	224
13020496	NOT1_FAT16533	NOT1	53
13020497	NOT1_FAT16533	NOT1	69
13020498	NOT1_FAT16533	NOT1	80
13020499	NOT1_FAT16533	NOT1	106
13020500	NOT1_FAT16533	NOT1	235
13020501	NOT1_FAT16533	NOT1	92
13020502	NOT1_FAT16533	NOT1	44
13020503	NOT1_FAT16533	NOT1	73
13020504	NOT1_FAT16533	NOT1	118
13020505	NOT1_FAT16533	NOT1	95
13020506	NOT1_FAT16533	NOT1	68
13020507	NOT1_FAT16533	NOT1	50
13020508	NOT1_FAT16533	NOT1	45
13020509	NOT1_FAT16533	NOT1	132
13020510	NOT1_FAT16533	NOT1	65
13020511	NOT1_FAT16533	NOT1	211
13020512	NOT1_FAT16533	NOT1	274
13020513	NOT1_FAT16533	NOT1	159
13020514	NOT1_FAT16533	NOT1	53
13020515	NOT1_FAT16533	NOT1	91
13020516	NOT1_FAT16533	NOT1	81
13020517	NOT1_FAT16533	NOT1	180
13020518	NOT1_FAT16533	NOT1	75
13020519	NOT1_FAT16533	NOT1	84
13020520	NOT1_FAT16533	NOT1	101
13020521	NOT1_FAT16533	NOT1	77
13020522	NOT1_FAT16533	NOT1	164
13020523	NOT1_FAT16533	NOT1	66
13020524	NOT1_FAT16533	NOT1	71
13020525	NOT1_FAT16533	NOT1	203
13020526	NOT1_FAT16533	NOT1	89
13020527	NOT1_FAT16533	NOT1	104
13020528	NOT1_FAT16533	NOT1	53
13020529	NOT1_FAT16533	NOT1	54
13020530	NOT1_FAT16533	NOT1	157
13020531	NOT1_FAT16533	NOT1	57
13020532	NOT1_FAT16533	NOT1	245
13020533	NOT1_FAT16533	NOT1	104
13020534	NOT1_FAT16533	NOT1	43
13020535	NOT1_FAT16533	NOT1	97
13020536	NOT1_FAT16533	NOT1	152
13020537	NOT1_FAT16533	NOT1	164
13020538	NOT1_FAT16533	NOT1	119
13020539	NOT1_FAT16533	NOT1	41
13020540	NOT1_FAT16533	NOT1	110
13020541	NOT1_FAT16533	NOT1	103
13020542	NOT1_FAT16533	NOT1	78
13020543	NOT1_FAT16533	NOT1	106
13020544	NOT1_FAT16533	NOT1	53
13020545	NOT1_FAT16533	NOT1	35
13020546	NOT1_FAT16533	NOT1	216
13020547	NOT1_FAT16533	NOT1	53
13020548	NOT1_FAT16533	NOT1	50
13020549	NOT1_FAT16533	NOT1	72
13020550	NOT1_FAT16533	NOT1	174
13020551	NOT1_FAT16533	NOT1	140
13020552	NOT1_FAT16533	NOT1	88
13020553	NOT1_FAT16533	NOT1	62
13020554	NOT1_FAT16533	NOT1	55
13020555	NOT1_FAT16533	NOT1	43
13020556	NOT1_FAT16533	NOT1	95
13020557	NOT1_FAT16533	NOT1	67
13020558	NOT1_FAT16533	NOT1	73
13020559	NOT1_FAT16533	NOT1	138
13020560	NOT1_FAT16533	NOT1	107
13020561	NOT1_FAT16533	NOT1	76
13020562	NOT1_FAT16533	NOT1	86
13020563	NOT1_FAT16533	NOT1	94
13020564	NOT1_FAT16533	NOT1	113
13020565	NOT1_FAT16533	NOT1	115
13020566	NOT1_FAT16533	NOT1	134
13020567	NOT1_FAT16533	NOT1	27
13020568	NOT1_FAT16533	NOT1	89
13020569	NOT1_FAT16533	NOT1	53
13020570	NOT1_FAT16533	NOT1	117
13020571	NOT1_FAT16533	NOT1	49
13020572	NOT1_FAT16533	NOT1	106
13020573	NOT1_FAT16533	NOT1	48
13020574	NOT1_FAT16533	NOT1	37
13020575	NOT1_FAT16533	NOT1	52
13020576	NOT1_FAT16533	NOT1	110
13020577	NOT1_FAT16533	NOT1	100
13020578	NOT1_FAT16533	NOT1	102
13020579	NOT1_FAT16533	NOT1	75
13020580	NOT1_FAT16533	NOT1	113
13020581	NOT1_FAT16533	NOT1	161
13020582	NOT1_FAT16533	NOT1	95
13020583	NOT1_FAT16533	NOT1	95
13020584	NOT1_FAT16533	NOT1	68
13020585	NOT1_FAT16533	NOT1	84
13020586	NOT1_FAT16533	NOT1	44
13020587	NOT1_FAT16533	NOT1	107
13020588	NOT1_FAT16533	NOT1	80
13020589	NOT1_FAT16533	NOT1	53
13020590	NOT1_FAT16533	NOT1	91
13020591	NOT1_FAT16533	NOT1	65
13020592	NOT1_FAT16533	NOT1	62
13020593	NOT1_FAT16533	NOT1	354
13020594	NOT1_FAT16533	NOT1	76
13020595	NOT1_FAT16533	NOT1	137
13020596	NOT1_FAT16533	NOT1	101
13020597	NOT1_FAT16533	NOT1	48
13020598	NOT1_FAT16533	NOT1	35
13020599	NOT1_FAT16533	NOT1	126
13020600	NOT1_FAT16533	NOT1	107
13020601	NOT1_FAT16533	NOT1	119
13020602	NOT1_FAT16533	NOT1	52
13020603	NOT1_FAT16533	NOT1	61
13020604	NOT1_FAT16533	NOT1	125
13020605	NOT1_FAT16533	NOT1	83
13020606	NOT1_FAT16533	NOT1	80
13020607	NOT1_FAT16533	NOT1	103
13020608	NOT1_FAT16533	NOT1	44
13020609	NOT1_FAT16533	NOT1	47
13020610	NOT1_FAT16533	NOT1	108
13020611	NOT1_FAT16533	NOT1	86
13020612	NOT1_FAT16533	NOT1	86
13020613	NOT1_FAT16533	NOT1	89
13020614	NOT1_FAT16533	NOT1	66
13020615	NOT1_FAT16533	NOT1	52
13020616	NOT1_FAT16533	NOT1	47
13020617	NOT1_FAT16533	NOT1	116
13020618	NOT1_FAT16533	NOT1	52
13020619	NOT1_FAT16533	NOT1	91
13020620	NOT1_FAT16533	NOT1	106
13020621	NOT1_FAT16533	NOT1	74
13020622	NOT1_FAT16533	NOT1	61
13020623	NOT1_FAT16533	NOT1	68
13020624	NOT1_FAT16533	NOT1	92
13020625	NOT1_FAT16533	NOT1	186
13020626	NOT1_FAT16533	NOT1	205
13020627	NOT1_FAT16533	NOT1	224
13020628	NOT1_FAT16533	NOT1	53
13020629	NOT1_FAT16533	NOT1	69
13020630	NOT1_FAT16533	NOT1	80
13020631	NOT1_FAT16533	NOT1	106
13020632	NOT1_FAT16533	NOT1	235
13020633	NOT1_FAT16533	NOT1	92
13020634	NOT1_FAT16533	NOT1	44
13020635	NOT1_FAT16533	NOT1	73
13020636	NOT1_FAT16533	NOT1	118
13020637	NOT1_FAT16533	NOT1	95
13020638	NOT1_FAT16533	NOT1	68
13020639	NOT1_FAT16533	NOT1	50
13020640	NOT1_FAT16533	NOT1	45
13020641	NOT1_FAT16533	NOT1	132
13020642	NOT1_FAT16533	NOT1	65
13020643	NOT1_FAT16533	NOT1	211
13020644	NOT1_FAT16533	NOT1	274
13020645	NOT1_FAT16533	NOT1	159
13020646	NOT1_FAT16533	NOT1	53
13020647	NOT1_FAT16533	NOT1	91
13020648	NOT1_FAT16533	NOT1	81
13020649	NOT1_FAT16533	NOT1	180
13020650	NOT1_FAT16533	NOT1	274
13020651	NOT1_FAT16533	NOT1	180
13020652	NOT1_FAT16533	NOT1	81
13020653	NOT1_FAT16533	NOT1	75
13020654	NOT1_FAT16533	NOT1	84
13020655	NOT1_FAT16533	NOT1	101
13020656	NOT1_FAT16533	NOT1	77
13020657	NOT1_FAT16533	NOT1	164
13020658	NOT1_FAT16533	NOT1	66
13020659	NOT1_FAT16533	NOT1	71
13020660	NOT1_FAT16533	NOT1	203
13020661	NOT1_FAT16533	NOT1	89
13020662	NOT1_FAT16533	NOT1	104
13020663	NOT1_FAT16533	NOT1	53
13020664	NOT1_FAT16533	NOT1	54
13020665	NOT1_FAT16533	NOT1	157
13020666	NOT1_FAT16533	NOT1	57
13020667	NOT1_FAT16533	NOT1	245
13020668	NOT1_FAT16533	NOT1	104
13020669	NOT1_FAT16533	NOT1	43
13020670	NOT1_FAT16533	NOT1	97
13020671	NOT1_FAT16533	NOT1	152
13020672	NOT1_FAT16533	NOT1	164
13020673	NOT1_FAT16533	NOT1	119
13020674	NOT1_FAT16533	NOT1	41
13020675	NOT1_FAT16533	NOT1	110
13020676	NOT1_FAT16533	NOT1	103
13020677	NOT1_FAT16533	NOT1	78
13020678	NOT1_FAT16533	NOT1	106
13020679	NOT1_FAT16533	NOT1	53
13020680	NOT1_FAT16533	NOT1	35
13020681	NOT1_FAT16533	NOT1	216
13020682	NOT1_FAT16533	NOT1	53
13020683	NOT1_FAT16533	NOT1	50
13020684	NOT1_FAT16533	NOT1	72
13020685	NOT1_FAT16533	NOT1	174
13020686	NOT1_FAT16533	NOT1	140
13020687	NOT1_FAT16533	NOT1	88
13020688	NOT1_FAT16533	NOT1	62
13020689	NOT1_FAT16533	NOT1	55
13020690	NOT1_FAT16533	NOT1	43
13020691	NOT1_FAT16533	NOT1	95
13020692	NOT1_FAT16533	NOT1	67
