## Supplementary File S7 for "Global Regulatory Functions of the Human CCR4–NOT Complex in mRNA Deadenylation and Decay": Supplementary File S7. All poly(A) measurements.csv (part 418 of 2136)

	sample	group	polya_length
13020693	NOT1_FAT16533	NOT1	73
13020694	NOT1_FAT16533	NOT1	138
13020695	NOT1_FAT16533	NOT1	107
13020696	NOT1_FAT16533	NOT1	76
13020697	NOT1_FAT16533	NOT1	86
13020698	NOT1_FAT16533	NOT1	94
13020699	NOT1_FAT16533	NOT1	113
13020700	NOT1_FAT16533	NOT1	115
13020701	NOT1_FAT16533	NOT1	134
13020702	NOT1_FAT16533	NOT1	27
13020703	NOT1_FAT16533	NOT1	89
13020704	NOT1_FAT16533	NOT1	117
13020705	NOT1_FAT16533	NOT1	49
13020706	NOT1_FAT16533	NOT1	106
13020707	NOT1_FAT16533	NOT1	48
13020708	NOT1_FAT16533	NOT1	37
13020709	NOT1_FAT16533	NOT1	52
13020710	NOT1_FAT16533	NOT1	110
13020711	NOT1_FAT16533	NOT1	100
13020712	NOT1_FAT16533	NOT1	102
13020713	NOT1_FAT16533	NOT1	75
13020714	NOT1_FAT16533	NOT1	113
13020715	NOT1_FAT16533	NOT1	161
13020716	NOT1_FAT16533	NOT1	95
13020717	NOT1_FAT16533	NOT1	95
13020718	NOT1_FAT16533	NOT1	68
13020719	NOT1_FAT16533	NOT1	84
13020720	NOT1_FAT16533	NOT1	44
13020721	NOT1_FAT16533	NOT1	107
13020722	NOT1_FAT16533	NOT1	80
13020723	NOT1_FAT16533	NOT1	53
13020724	NOT1_FAT16533	NOT1	91
13020725	NOT1_FAT16533	NOT1	65
13020726	NOT1_FAT16533	NOT1	62
13020727	NOT1_FAT16533	NOT1	354
13020728	NOT1_FAT16533	NOT1	76
13020729	NOT1_FAT16533	NOT1	137
13020730	NOT1_FAT16533	NOT1	101
13020731	NOT1_FAT16533	NOT1	48
13020732	NOT1_FAT16533	NOT1	35
13020733	NOT1_FAT16533	NOT1	126
13020734	NOT1_FAT16533	NOT1	107
13020735	NOT1_FAT16533	NOT1	119
13020736	NOT1_FAT16533	NOT1	52
13020737	NOT1_FAT16533	NOT1	61
13020738	NOT1_FAT16533	NOT1	125
13020739	NOT1_FAT16533	NOT1	83
13020740	NOT1_FAT16533	NOT1	80
13020741	NOT1_FAT16533	NOT1	103
13020742	NOT1_FAT16533	NOT1	44
13020743	NOT1_FAT16533	NOT1	47
13020744	NOT1_FAT16533	NOT1	108
13020745	NOT1_FAT16533	NOT1	86
13020746	NOT1_FAT16533	NOT1	86
13020747	NOT1_FAT16533	NOT1	89
13020748	NOT1_FAT16533	NOT1	66
13020749	NOT1_FAT16533	NOT1	52
13020750	NOT1_FAT16533	NOT1	47
13020751	NOT1_FAT16533	NOT1	116
13020752	NOT1_FAT16533	NOT1	52
13020753	NOT1_FAT16533	NOT1	91
13020754	NOT1_FAT16533	NOT1	106
13020755	NOT1_FAT16533	NOT1	74
13020756	NOT1_FAT16533	NOT1	61
13020757	NOT1_FAT16533	NOT1	68
13020758	NOT1_FAT16533	NOT1	92
13020759	NOT1_FAT16533	NOT1	186
13020760	NOT1_FAT16533	NOT1	205
13020761	NOT1_FAT16533	NOT1	224
13020762	NOT1_FAT16533	NOT1	53
13020763	NOT1_FAT16533	NOT1	69
13020764	NOT1_FAT16533	NOT1	80
13020765	NOT1_FAT16533	NOT1	106
13020766	NOT1_FAT16533	NOT1	235
13020767	NOT1_FAT16533	NOT1	92
13020768	NOT1_FAT16533	NOT1	44
13020769	NOT1_FAT16533	NOT1	73
13020770	NOT1_FAT16533	NOT1	118
13020771	NOT1_FAT16533	NOT1	95
13020772	NOT1_FAT16533	NOT1	68
13020773	NOT1_FAT16533	NOT1	50
13020774	NOT1_FAT16533	NOT1	45
13020775	NOT1_FAT16533	NOT1	132
13020776	NOT1_FAT16533	NOT1	65
13020777	NOT1_FAT16533	NOT1	211
13020778	NOT1_FAT16533	NOT1	274
13020779	NOT1_FAT16533	NOT1	159
13020780	NOT1_FAT16533	NOT1	53
13020781	NOT1_FAT16533	NOT1	81
13020782	NOT1_FAT16533	NOT1	180
13020783	NOT1_FAT16533	NOT1	75
13020784	NOT1_FAT16533	NOT1	84
13020785	NOT1_FAT16533	NOT1	164
13020786	NOT1_FAT16533	NOT1	66
13020787	NOT1_FAT16533	NOT1	71
13020788	NOT1_FAT16533	NOT1	203
13020789	NOT1_FAT16533	NOT1	77
13020790	NOT1_FAT16533	NOT1	101
13020791	NOT1_FAT16533	NOT1	89
13020792	NOT1_FAT16533	NOT1	104
13020793	NOT1_FAT16533	NOT1	53
13020794	NOT1_FAT16533	NOT1	54
13020795	NOT1_FAT16533	NOT1	157
13020796	NOT1_FAT16533	NOT1	57
13020797	NOT1_FAT16533	NOT1	245
13020798	NOT1_FAT16533	NOT1	104
13020799	NOT1_FAT16533	NOT1	43
13020800	NOT1_FAT16533	NOT1	97
13020801	NOT1_FAT16533	NOT1	152
13020802	NOT1_FAT16533	NOT1	164
13020803	NOT1_FAT16533	NOT1	119
13020804	NOT1_FAT16533	NOT1	41
13020805	NOT1_FAT16533	NOT1	110
13020806	NOT1_FAT16533	NOT1	103
13020807	NOT1_FAT16533	NOT1	78
13020808	NOT1_FAT16533	NOT1	106
13020809	NOT1_FAT16533	NOT1	53
13020810	NOT1_FAT16533	NOT1	35
13020811	NOT1_FAT16533	NOT1	216
13020812	NOT1_FAT16533	NOT1	53
13020813	NOT1_FAT16533	NOT1	50
13020814	NOT1_FAT16533	NOT1	72
13020815	NOT1_FAT16533	NOT1	174
13020816	NOT1_FAT16533	NOT1	140
13020817	NOT1_FAT16533	NOT1	88
13020818	NOT1_FAT16533	NOT1	62
13020819	NOT1_FAT16533	NOT1	55
13020820	NOT1_FAT16533	NOT1	43
13020821	NOT1_FAT16533	NOT1	95
13020822	NOT1_FAT16533	NOT1	67
13020823	NOT1_FAT16533	NOT1	73
13020824	NOT1_FAT16533	NOT1	138
13020825	NOT1_FAT16533	NOT1	107
13020826	NOT1_FAT16533	NOT1	76
13020827	NOT1_FAT16533	NOT1	86
13020828	NOT1_FAT16533	NOT1	94
13020829	NOT1_FAT16533	NOT1	113
13020830	NOT1_FAT16533	NOT1	115
13020831	NOT1_FAT16533	NOT1	134
13020832	NOT1_FAT16533	NOT1	27
13020833	NOT1_FAT16533	NOT1	89
13020834	NOT1_FAT16533	NOT1	117
13020835	NOT1_FAT16533	NOT1	49
13020836	NOT1_FAT16533	NOT1	106
13020837	NOT1_FAT16533	NOT1	48
13020838	NOT1_FAT16533	NOT1	37
13020839	NOT1_FAT16533	NOT1	52
13020840	NOT1_FAT16533	NOT1	110
13020841	NOT1_FAT16533	NOT1	100
13020842	NOT1_FAT16533	NOT1	102
13020843	NOT1_FAT16533	NOT1	75
13020844	NOT1_FAT16533	NOT1	113
13020845	NOT1_FAT16533	NOT1	161
13020846	NOT1_FAT16533	NOT1	95
13020847	NOT1_FAT16533	NOT1	95
13020848	NOT1_FAT16533	NOT1	68
13020849	NOT1_FAT16533	NOT1	84
13020850	NOT1_FAT16533	NOT1	44
13020851	NOT1_FAT16533	NOT1	107
13020852	NOT1_FAT16533	NOT1	80
13020853	NOT1_FAT16533	NOT1	53
13020854	NOT1_FAT16533	NOT1	91
13020855	NOT1_FAT16533	NOT1	65
13020856	NOT1_FAT16533	NOT1	62
13020857	NOT1_FAT16533	NOT1	354
13020858	NOT1_FAT16533	NOT1	76
13020859	NOT1_FAT16533	NOT1	137
13020860	NOT1_FAT16533	NOT1	101
13020861	NOT1_FAT16533	NOT1	48
13020862	NOT1_FAT16533	NOT1	35
13020863	NOT1_FAT16533	NOT1	126
13020864	NOT1_FAT16533	NOT1	107
13020865	NOT1_FAT16533	NOT1	119
13020866	NOT1_FAT16533	NOT1	52
13020867	NOT1_FAT16533	NOT1	61
13020868	NOT1_FAT16533	NOT1	125
13020869	NOT1_FAT16533	NOT1	83
13020870	NOT1_FAT16533	NOT1	80
13020871	NOT1_FAT16533	NOT1	103
13020872	NOT1_FAT16533	NOT1	44
13020873	NOT1_FAT16533	NOT1	47
13020874	NOT1_FAT16533	NOT1	108
13020875	NOT1_FAT16533	NOT1	86
13020876	NOT1_FAT16533	NOT1	86
13020877	NOT1_FAT16533	NOT1	89
13020878	NOT1_FAT16533	NOT1	66
13020879	NOT1_FAT16533	NOT1	52
13020880	NOT1_FAT16533	NOT1	47
13020881	NOT1_FAT16533	NOT1	116
13020882	NOT1_FAT16533	NOT1	52
13020883	NOT1_FAT16533	NOT1	91
13020884	NOT1_FAT16533	NOT1	106
13020885	NOT1_FAT16533	NOT1	74
13020886	NOT1_FAT16533	NOT1	61
13020887	NOT1_FAT16533	NOT1	68
13020888	NOT1_FAT16533	NOT1	92
13020889	NOT1_FAT16533	NOT1	186
13020890	NOT1_FAT16533	NOT1	205
13020891	NOT1_FAT16533	NOT1	224
13020892	NOT1_FAT16533	NOT1	53
13020893	NOT1_FAT16533	NOT1	69
13020894	NOT1_FAT16533	NOT1	80
13020895	NOT1_FAT16533	NOT1	106
13020896	NOT1_FAT16533	NOT1	235
13020897	NOT1_FAT16533	NOT1	92
13020898	NOT1_FAT16533	NOT1	44
13020899	NOT1_FAT16533	NOT1	73
13020900	NOT1_FAT16533	NOT1	95
13020901	NOT1_FAT16533	NOT1	50
13020902	NOT1_FAT16533	NOT1	132
13020903	NOT1_FAT16533	NOT1	274
13020904	NOT1_FAT16533	NOT1	159
13020905	NOT1_FAT16533	NOT1	53
13020906	NOT1_FAT16533	NOT1	91
13020907	NOT1_FAT16533	NOT1	205
13020908	NOT1_FAT16533	NOT1	80
13020909	NOT1_FAT16533	NOT1	186
13020910	NOT1_FAT16533	NOT1	205
13020911	NOT1_FAT16533	NOT1	203
13020912	NOT1_FAT16533	NOT1	86
13020913	NOT1_FAT16533	NOT1	203
13020914	NOT1_FAT16533	NOT1	86
13020915	NOT1_FAT16533	NOT1	205
13020916	NOT1_FAT16533	NOT1	31
13020917	NOT1_FAT16533	NOT1	57
13020918	NOT1_FAT16533	NOT1	160
13020919	NOT1_FAT16533	NOT1	112
13020920	NOT1_FAT16533	NOT1	109
13020921	NOT1_FAT16533	NOT1	39
13020922	NOT1_FAT16533	NOT1	90
13020923	NOT1_FAT16533	NOT1	168
13020924	NOT1_FAT16533	NOT1	153
13020925	NOT1_FAT16533	NOT1	51
13020926	NOT1_FAT16533	NOT1	68
13020927	NOT1_FAT16533	NOT1	169
13020928	NOT1_FAT16533	NOT1	125
13020929	NOT1_FAT16533	NOT1	127
13020930	NOT1_FAT16533	NOT1	179
13020931	NOT1_FAT16533	NOT1	91
13020932	NOT1_FAT16533	NOT1	290
13020933	NOT1_FAT16533	NOT1	26
13020934	NOT1_FAT16533	NOT1	105
13020935	NOT1_FAT16533	NOT1	96
13020936	NOT1_FAT16533	NOT1	109
13020937	NOT1_FAT16533	NOT1	135
13020938	NOT1_FAT16533	NOT1	171
13020939	NOT1_FAT16533	NOT1	162
13020940	NOT1_FAT16533	NOT1	130
13020941	NOT1_FAT16533	NOT1	192
13020942	NOT1_FAT16533	NOT1	59
13020943	NOT1_FAT16533	NOT1	94
13020944	NOT1_FAT16533	NOT1	161
13020945	NOT1_FAT16533	NOT1	19
13020946	NOT1_FAT16533	NOT1	57
13020947	NOT1_FAT16533	NOT1	42
13020948	NOT1_FAT16533	NOT1	160
13020949	NOT1_FAT16533	NOT1	112
13020950	NOT1_FAT16533	NOT1	109
13020951	NOT1_FAT16533	NOT1	153
13020952	NOT1_FAT16533	NOT1	39
13020953	NOT1_FAT16533	NOT1	140
13020954	NOT1_FAT16533	NOT1	90
13020955	NOT1_FAT16533	NOT1	168
13020956	NOT1_FAT16533	NOT1	95
13020957	NOT1_FAT16533	NOT1	153
13020958	NOT1_FAT16533	NOT1	51
13020959	NOT1_FAT16533	NOT1	68
13020960	NOT1_FAT16533	NOT1	169
13020961	NOT1_FAT16533	NOT1	125
13020962	NOT1_FAT16533	NOT1	127
13020963	NOT1_FAT16533	NOT1	112
13020964	NOT1_FAT16533	NOT1	179
13020965	NOT1_FAT16533	NOT1	91
13020966	NOT1_FAT16533	NOT1	290
13020967	NOT1_FAT16533	NOT1	26
13020968	NOT1_FAT16533	NOT1	105
13020969	NOT1_FAT16533	NOT1	114
13020970	NOT1_FAT16533	NOT1	96
13020971	NOT1_FAT16533	NOT1	109
13020972	NOT1_FAT16533	NOT1	135
13020973	NOT1_FAT16533	NOT1	171
13020974	NOT1_FAT16533	NOT1	162
13020975	NOT1_FAT16533	NOT1	64
13020976	NOT1_FAT16533	NOT1	130
13020977	NOT1_FAT16533	NOT1	192
13020978	NOT1_FAT16533	NOT1	140
13020979	NOT1_FAT16533	NOT1	161
13020980	NOT1_FAT16533	NOT1	109
13020981	NOT1_FAT16533	NOT1	117
13020982	NOT1_FAT16533	NOT1	146
13020983	NOT1_FAT16533	NOT1	155
13020984	NOT1_FAT16533	NOT1	73
13020985	NOT1_FAT16533	NOT1	207
13020986	NOT1_FAT16533	NOT1	56
13020987	NOT1_FAT16533	NOT1	7
13020988	NOT1_FAT16533	NOT1	85
13020989	NOT1_FAT16533	NOT1	121
13020990	NOT1_FAT16533	NOT1	100
13020991	NOT1_FAT16533	NOT1	146
13020992	NOT1_FAT16533	NOT1	127
13020993	NOT1_FAT16533	NOT1	76
13020994	NOT1_FAT16533	NOT1	196
13020995	NOT1_FAT16533	NOT1	57
13020996	NOT1_FAT16533	NOT1	106
13020997	NOT1_FAT16533	NOT1	78
13020998	NOT1_FAT16533	NOT1	130
13020999	NOT1_FAT16533	NOT1	187
13021000	NOT1_FAT16533	NOT1	120
13021001	NOT1_FAT16533	NOT1	150
13021002	NOT1_FAT16533	NOT1	99
13021003	NOT1_FAT16533	NOT1	92
13021004	NOT1_FAT16533	NOT1	219
13021005	NOT1_FAT16533	NOT1	52
13021006	NOT1_FAT16533	NOT1	86
13021007	NOT1_FAT16533	NOT1	131
13021008	NOT1_FAT16533	NOT1	104
13021009	NOT1_FAT16533	NOT1	100
13021010	NOT1_FAT16533	NOT1	140
13021011	NOT1_FAT16533	NOT1	19
13021012	NOT1_FAT16533	NOT1	94
13021013	NOT1_FAT16533	NOT1	19
13021014	NOT1_FAT16533	NOT1	57
13021015	NOT1_FAT16533	NOT1	42
13021016	NOT1_FAT16533	NOT1	160
13021017	NOT1_FAT16533	NOT1	112
13021018	NOT1_FAT16533	NOT1	109
13021019	NOT1_FAT16533	NOT1	153
13021020	NOT1_FAT16533	NOT1	39
13021021	NOT1_FAT16533	NOT1	140
13021022	NOT1_FAT16533	NOT1	90
13021023	NOT1_FAT16533	NOT1	168
13021024	NOT1_FAT16533	NOT1	95
13021025	NOT1_FAT16533	NOT1	153
13021026	NOT1_FAT16533	NOT1	51
13021027	NOT1_FAT16533	NOT1	68
13021028	NOT1_FAT16533	NOT1	169
13021029	NOT1_FAT16533	NOT1	125
13021030	NOT1_FAT16533	NOT1	127
13021031	NOT1_FAT16533	NOT1	112
13021032	NOT1_FAT16533	NOT1	179
13021033	NOT1_FAT16533	NOT1	91
13021034	NOT1_FAT16533	NOT1	290
13021035	NOT1_FAT16533	NOT1	26
13021036	NOT1_FAT16533	NOT1	105
13021037	NOT1_FAT16533	NOT1	114
13021038	NOT1_FAT16533	NOT1	96
13021039	NOT1_FAT16533	NOT1	109
13021040	NOT1_FAT16533	NOT1	135
13021041	NOT1_FAT16533	NOT1	171
13021042	NOT1_FAT16533	NOT1	162
13021043	NOT1_FAT16533	NOT1	64
13021044	NOT1_FAT16533	NOT1	130
13021045	NOT1_FAT16533	NOT1	192
13021046	NOT1_FAT16533	NOT1	59
13021047	NOT1_FAT16533	NOT1	140
13021048	NOT1_FAT16533	NOT1	94
13021049	NOT1_FAT16533	NOT1	161
13021050	NOT1_FAT16533	NOT1	19
13021051	NOT1_FAT16533	NOT1	109
13021052	NOT1_FAT16533	NOT1	117
13021053	NOT1_FAT16533	NOT1	146
13021054	NOT1_FAT16533	NOT1	155
13021055	NOT1_FAT16533	NOT1	73
13021056	NOT1_FAT16533	NOT1	207
13021057	NOT1_FAT16533	NOT1	56
13021058	NOT1_FAT16533	NOT1	7
13021059	NOT1_FAT16533	NOT1	85
13021060	NOT1_FAT16533	NOT1	121
13021061	NOT1_FAT16533	NOT1	100
13021062	NOT1_FAT16533	NOT1	146
13021063	NOT1_FAT16533	NOT1	127
13021064	NOT1_FAT16533	NOT1	76
13021065	NOT1_FAT16533	NOT1	196
13021066	NOT1_FAT16533	NOT1	57
13021067	NOT1_FAT16533	NOT1	106
13021068	NOT1_FAT16533	NOT1	78
13021069	NOT1_FAT16533	NOT1	130
13021070	NOT1_FAT16533	NOT1	187
13021071	NOT1_FAT16533	NOT1	120
13021072	NOT1_FAT16533	NOT1	150
13021073	NOT1_FAT16533	NOT1	99
13021074	NOT1_FAT16533	NOT1	92
13021075	NOT1_FAT16533	NOT1	219
13021076	NOT1_FAT16533	NOT1	52
13021077	NOT1_FAT16533	NOT1	86
13021078	NOT1_FAT16533	NOT1	131
13021079	NOT1_FAT16533	NOT1	104
13021080	NOT1_FAT16533	NOT1	100
13021081	NOT1_FAT16533	NOT1	42
13021082	NOT1_FAT16533	NOT1	109
13021083	NOT1_FAT16533	NOT1	117
13021084	NOT1_FAT16533	NOT1	146
13021085	NOT1_FAT16533	NOT1	155
13021086	NOT1_FAT16533	NOT1	73
13021087	NOT1_FAT16533	NOT1	207
13021088	NOT1_FAT16533	NOT1	56
13021089	NOT1_FAT16533	NOT1	7
13021090	NOT1_FAT16533	NOT1	85
13021091	NOT1_FAT16533	NOT1	121
13021092	NOT1_FAT16533	NOT1	100
13021093	NOT1_FAT16533	NOT1	146
13021094	NOT1_FAT16533	NOT1	127
13021095	NOT1_FAT16533	NOT1	76
13021096	NOT1_FAT16533	NOT1	196
13021097	NOT1_FAT16533	NOT1	57
13021098	NOT1_FAT16533	NOT1	106
13021099	NOT1_FAT16533	NOT1	78
13021100	NOT1_FAT16533	NOT1	130
13021101	NOT1_FAT16533	NOT1	187
13021102	NOT1_FAT16533	NOT1	120
13021103	NOT1_FAT16533	NOT1	150
13021104	NOT1_FAT16533	NOT1	99
13021105	NOT1_FAT16533	NOT1	92
13021106	NOT1_FAT16533	NOT1	219
13021107	NOT1_FAT16533	NOT1	52
13021108	NOT1_FAT16533	NOT1	86
13021109	NOT1_FAT16533	NOT1	131
13021110	NOT1_FAT16533	NOT1	104
13021111	NOT1_FAT16533	NOT1	100
13021112	NOT1_FAT16533	NOT1	57
13021113	NOT1_FAT16533	NOT1	42
13021114	NOT1_FAT16533	NOT1	160
13021115	NOT1_FAT16533	NOT1	112
13021116	NOT1_FAT16533	NOT1	109
13021117	NOT1_FAT16533	NOT1	153
13021118	NOT1_FAT16533	NOT1	39
13021119	NOT1_FAT16533	NOT1	140
13021120	NOT1_FAT16533	NOT1	90
13021121	NOT1_FAT16533	NOT1	168
13021122	NOT1_FAT16533	NOT1	95
13021123	NOT1_FAT16533	NOT1	153
13021124	NOT1_FAT16533	NOT1	51
13021125	NOT1_FAT16533	NOT1	68
13021126	NOT1_FAT16533	NOT1	169
13021127	NOT1_FAT16533	NOT1	125
13021128	NOT1_FAT16533	NOT1	127
13021129	NOT1_FAT16533	NOT1	112
13021130	NOT1_FAT16533	NOT1	179
13021131	NOT1_FAT16533	NOT1	91
13021132	NOT1_FAT16533	NOT1	290
13021133	NOT1_FAT16533	NOT1	26
13021134	NOT1_FAT16533	NOT1	105
13021135	NOT1_FAT16533	NOT1	114
13021136	NOT1_FAT16533	NOT1	96
13021137	NOT1_FAT16533	NOT1	109
13021138	NOT1_FAT16533	NOT1	135
13021139	NOT1_FAT16533	NOT1	171
13021140	NOT1_FAT16533	NOT1	162
13021141	NOT1_FAT16533	NOT1	64
13021142	NOT1_FAT16533	NOT1	130
13021143	NOT1_FAT16533	NOT1	192
13021144	NOT1_FAT16533	NOT1	59
13021145	NOT1_FAT16533	NOT1	140
13021146	NOT1_FAT16533	NOT1	94
13021147	NOT1_FAT16533	NOT1	161
13021148	NOT1_FAT16533	NOT1	109
13021149	NOT1_FAT16533	NOT1	117
13021150	NOT1_FAT16533	NOT1	146
13021151	NOT1_FAT16533	NOT1	155
13021152	NOT1_FAT16533	NOT1	73
13021153	NOT1_FAT16533	NOT1	207
13021154	NOT1_FAT16533	NOT1	56
13021155	NOT1_FAT16533	NOT1	7
13021156	NOT1_FAT16533	NOT1	85
13021157	NOT1_FAT16533	NOT1	121
13021158	NOT1_FAT16533	NOT1	100
13021159	NOT1_FAT16533	NOT1	146
13021160	NOT1_FAT16533	NOT1	127
13021161	NOT1_FAT16533	NOT1	76
13021162	NOT1_FAT16533	NOT1	196
13021163	NOT1_FAT16533	NOT1	57
13021164	NOT1_FAT16533	NOT1	106
13021165	NOT1_FAT16533	NOT1	78
13021166	NOT1_FAT16533	NOT1	130
13021167	NOT1_FAT16533	NOT1	187
13021168	NOT1_FAT16533	NOT1	120
13021169	NOT1_FAT16533	NOT1	150
13021170	NOT1_FAT16533	NOT1	99
13021171	NOT1_FAT16533	NOT1	92
13021172	NOT1_FAT16533	NOT1	219
13021173	NOT1_FAT16533	NOT1	52
13021174	NOT1_FAT16533	NOT1	86
13021175	NOT1_FAT16533	NOT1	131
13021176	NOT1_FAT16533	NOT1	104
13021177	NOT1_FAT16533	NOT1	100
13021178	NOT1_FAT16533	NOT1	57
13021179	NOT1_FAT16533	NOT1	42
13021180	NOT1_FAT16533	NOT1	160
13021181	NOT1_FAT16533	NOT1	112
13021182	NOT1_FAT16533	NOT1	109
13021183	NOT1_FAT16533	NOT1	153
13021184	NOT1_FAT16533	NOT1	39
13021185	NOT1_FAT16533	NOT1	140
13021186	NOT1_FAT16533	NOT1	90
13021187	NOT1_FAT16533	NOT1	168
13021188	NOT1_FAT16533	NOT1	95
13021189	NOT1_FAT16533	NOT1	153
13021190	NOT1_FAT16533	NOT1	51
13021191	NOT1_FAT16533	NOT1	68
13021192	NOT1_FAT16533	NOT1	169
13021193	NOT1_FAT16533	NOT1	125
13021194	NOT1_FAT16533	NOT1	127
13021195	NOT1_FAT16533	NOT1	112
13021196	NOT1_FAT16533	NOT1	179
13021197	NOT1_FAT16533	NOT1	91
13021198	NOT1_FAT16533	NOT1	290
13021199	NOT1_FAT16533	NOT1	26
13021200	NOT1_FAT16533	NOT1	105
13021201	NOT1_FAT16533	NOT1	114
13021202	NOT1_FAT16533	NOT1	96
13021203	NOT1_FAT16533	NOT1	109
13021204	NOT1_FAT16533	NOT1	135
13021205	NOT1_FAT16533	NOT1	171
13021206	NOT1_FAT16533	NOT1	162
13021207	NOT1_FAT16533	NOT1	64
13021208	NOT1_FAT16533	NOT1	130
13021209	NOT1_FAT16533	NOT1	192
13021210	NOT1_FAT16533	NOT1	59
13021211	NOT1_FAT16533	NOT1	140
13021212	NOT1_FAT16533	NOT1	94
13021213	NOT1_FAT16533	NOT1	161
13021214	NOT1_FAT16533	NOT1	19
13021215	NOT1_FAT16533	NOT1	109
13021216	NOT1_FAT16533	NOT1	117
13021217	NOT1_FAT16533	NOT1	146
13021218	NOT1_FAT16533	NOT1	155
13021219	NOT1_FAT16533	NOT1	73
13021220	NOT1_FAT16533	NOT1	207
13021221	NOT1_FAT16533	NOT1	56
13021222	NOT1_FAT16533	NOT1	7
13021223	NOT1_FAT16533	NOT1	85
13021224	NOT1_FAT16533	NOT1	121
13021225	NOT1_FAT16533	NOT1	100
13021226	NOT1_FAT16533	NOT1	146
13021227	NOT1_FAT16533	NOT1	127
13021228	NOT1_FAT16533	NOT1	76
13021229	NOT1_FAT16533	NOT1	196
13021230	NOT1_FAT16533	NOT1	57
13021231	NOT1_FAT16533	NOT1	106
13021232	NOT1_FAT16533	NOT1	78
13021233	NOT1_FAT16533	NOT1	130
13021234	NOT1_FAT16533	NOT1	187
13021235	NOT1_FAT16533	NOT1	120
13021236	NOT1_FAT16533	NOT1	150
13021237	NOT1_FAT16533	NOT1	99
13021238	NOT1_FAT16533	NOT1	92
13021239	NOT1_FAT16533	NOT1	219
13021240	NOT1_FAT16533	NOT1	52
13021241	NOT1_FAT16533	NOT1	86
13021242	NOT1_FAT16533	NOT1	131
13021243	NOT1_FAT16533	NOT1	104
13021244	NOT1_FAT16533	NOT1	100
13021245	NOT1_FAT16533	NOT1	51
13021246	NOT1_FAT16533	NOT1	57
13021247	NOT1_FAT16533	NOT1	68
13021248	NOT1_FAT16533	NOT1	26
13021249	NOT1_FAT16533	NOT1	179
13021250	NOT1_FAT16533	NOT1	112
13021251	NOT1_FAT16533	NOT1	105
13021252	NOT1_FAT16533	NOT1	169
13021253	NOT1_FAT16533	NOT1	135
13021254	NOT1_FAT16533	NOT1	59
13021255	NOT1_FAT16533	NOT1	96
13021256	NOT1_FAT16533	NOT1	42
13021257	NOT1_FAT16533	NOT1	140
13021258	NOT1_FAT16533	NOT1	114
13021259	NOT1_FAT16533	NOT1	90
13021260	NOT1_FAT16533	NOT1	160
13021261	NOT1_FAT16533	NOT1	130
13021262	NOT1_FAT16533	NOT1	64
13021263	NOT1_FAT16533	NOT1	112
13021264	NOT1_FAT16533	NOT1	95
13021265	NOT1_FAT16533	NOT1	109
13021266	NOT1_FAT16533	NOT1	153
13021267	NOT1_FAT16533	NOT1	171
13021268	NOT1_FAT16533	NOT1	192
13021269	NOT1_FAT16533	NOT1	153
13021270	NOT1_FAT16533	NOT1	127
13021271	NOT1_FAT16533	NOT1	109
13021272	NOT1_FAT16533	NOT1	39
13021273	NOT1_FAT16533	NOT1	91
13021274	NOT1_FAT16533	NOT1	59
13021275	NOT1_FAT16533	NOT1	140
13021276	NOT1_FAT16533	NOT1	94
13021277	NOT1_FAT16533	NOT1	161
13021278	NOT1_FAT16533	NOT1	19
13021279	NOT1_FAT16533	NOT1	109
13021280	NOT1_FAT16533	NOT1	117
13021281	NOT1_FAT16533	NOT1	146
13021282	NOT1_FAT16533	NOT1	155
13021283	NOT1_FAT16533	NOT1	73
13021284	NOT1_FAT16533	NOT1	207
13021285	NOT1_FAT16533	NOT1	56
13021286	NOT1_FAT16533	NOT1	7
13021287	NOT1_FAT16533	NOT1	85
13021288	NOT1_FAT16533	NOT1	121
13021289	NOT1_FAT16533	NOT1	100
13021290	NOT1_FAT16533	NOT1	146
13021291	NOT1_FAT16533	NOT1	127
13021292	NOT1_FAT16533	NOT1	76
13021293	NOT1_FAT16533	NOT1	196
13021294	NOT1_FAT16533	NOT1	57
13021295	NOT1_FAT16533	NOT1	106
13021296	NOT1_FAT16533	NOT1	78
13021297	NOT1_FAT16533	NOT1	130
13021298	NOT1_FAT16533	NOT1	187
13021299	NOT1_FAT16533	NOT1	120
13021300	NOT1_FAT16533	NOT1	150
13021301	NOT1_FAT16533	NOT1	99
13021302	NOT1_FAT16533	NOT1	92
13021303	NOT1_FAT16533	NOT1	219
13021304	NOT1_FAT16533	NOT1	52
13021305	NOT1_FAT16533	NOT1	86
13021306	NOT1_FAT16533	NOT1	131
13021307	NOT1_FAT16533	NOT1	104
13021308	NOT1_FAT16533	NOT1	100
13021309	NOT1_FAT16533	NOT1	181
13021310	NOT1_FAT16533	NOT1	253
13021311	NOT1_FAT16533	NOT1	181
13021312	NOT1_FAT16533	NOT1	124
13021313	NOT1_FAT16533	NOT1	161
13021314	NOT1_FAT16533	NOT1	92
13021315	NOT1_FAT16533	NOT1	79
13021316	NOT1_FAT16533	NOT1	180
13021317	NOT1_FAT16533	NOT1	91
13021318	NOT1_FAT16533	NOT1	139
13021319	NOT1_FAT16533	NOT1	145
13021320	NOT1_FAT16533	NOT1	41
13021321	NOT1_FAT16533	NOT1	17
13021322	NOT1_FAT16533	NOT1	139
13021323	NOT1_FAT16533	NOT1	45
13021324	NOT1_FAT16533	NOT1	115
13021325	NOT1_FAT16533	NOT1	91
13021326	NOT1_FAT16533	NOT1	86
13021327	NOT1_FAT16533	NOT1	59
13021328	NOT1_FAT16533	NOT1	100
13021329	NOT1_FAT16533	NOT1	96
13021330	NOT1_FAT16533	NOT1	127
13021331	NOT1_FAT16533	NOT1	74
13021332	NOT1_FAT16533	NOT1	180
13021333	NOT1_FAT16533	NOT1	98
13021334	NOT1_FAT16533	NOT1	89
13021335	NOT1_FAT16533	NOT1	108
13021336	NOT1_FAT16533	NOT1	74
13021337	NOT1_FAT16533	NOT1	268
13021338	NOT1_FAT16533	NOT1	118
13021339	NOT1_FAT16533	NOT1	92
13021340	NOT1_FAT16533	NOT1	124
13021341	NOT1_FAT16533	NOT1	91
13021342	NOT1_FAT16533	NOT1	132
13021343	NOT1_FAT16533	NOT1	154
13021344	NOT1_FAT16533	NOT1	130
13021345	NOT1_FAT16533	NOT1	153
13021346	NOT1_FAT16533	NOT1	167
13021347	NOT1_FAT16533	NOT1	68
13021348	NOT1_FAT16533	NOT1	86
13021349	NOT1_FAT16533	NOT1	151
13021350	NOT1_FAT16533	NOT1	45
13021351	NOT1_FAT16533	NOT1	115
13021352	NOT1_FAT16533	NOT1	92
13021353	NOT1_FAT16533	NOT1	139
13021354	NOT1_FAT16533	NOT1	108
13021355	NOT1_FAT16533	NOT1	145
13021356	NOT1_FAT16533	NOT1	98
13021357	NOT1_FAT16533	NOT1	91
13021358	NOT1_FAT16533	NOT1	96
13021359	NOT1_FAT16533	NOT1	127
13021360	NOT1_FAT16533	NOT1	100
13021361	NOT1_FAT16533	NOT1	89
13021362	NOT1_FAT16533	NOT1	59
13021363	NOT1_FAT16533	NOT1	86
13021364	NOT1_FAT16533	NOT1	74
13021365	NOT1_FAT16533	NOT1	74
13021366	NOT1_FAT16533	NOT1	268
13021367	NOT1_FAT16533	NOT1	118
13021368	NOT1_FAT16533	NOT1	79
13021369	NOT1_FAT16533	NOT1	92
13021370	NOT1_FAT16533	NOT1	124
13021371	NOT1_FAT16533	NOT1	91
13021372	NOT1_FAT16533	NOT1	132
13021373	NOT1_FAT16533	NOT1	154
13021374	NOT1_FAT16533	NOT1	130
13021375	NOT1_FAT16533	NOT1	153
13021376	NOT1_FAT16533	NOT1	167
13021377	NOT1_FAT16533	NOT1	68
13021378	NOT1_FAT16533	NOT1	86
13021379	NOT1_FAT16533	NOT1	151
13021380	NOT1_FAT16533	NOT1	44
13021381	NOT1_FAT16533	NOT1	133
13021382	NOT1_FAT16533	NOT1	91
13021383	NOT1_FAT16533	NOT1	207
13021384	NOT1_FAT16533	NOT1	102
13021385	NOT1_FAT16533	NOT1	60
13021386	NOT1_FAT16533	NOT1	71
13021387	NOT1_FAT16533	NOT1	118
13021388	NOT1_FAT16533	NOT1	168
13021389	NOT1_FAT16533	NOT1	61
13021390	NOT1_FAT16533	NOT1	312
13021391	NOT1_FAT16533	NOT1	120
13021392	NOT1_FAT16533	NOT1	32
13021393	NOT1_FAT16533	NOT1	132
13021394	NOT1_FAT16533	NOT1	89
13021395	NOT1_FAT16533	NOT1	91
13021396	NOT1_FAT16533	NOT1	23
13021397	NOT1_FAT16533	NOT1	174
13021398	NOT1_FAT16533	NOT1	99
13021399	NOT1_FAT16533	NOT1	115
13021400	NOT1_FAT16533	NOT1	156
13021401	NOT1_FAT16533	NOT1	112
13021402	NOT1_FAT16533	NOT1	93
13021403	NOT1_FAT16533	NOT1	161
13021404	NOT1_FAT16533	NOT1	162
13021405	NOT1_FAT16533	NOT1	49
13021406	NOT1_FAT16533	NOT1	60
13021407	NOT1_FAT16533	NOT1	193
13021408	NOT1_FAT16533	NOT1	61
13021409	NOT1_FAT16533	NOT1	53
13021410	NOT1_FAT16533	NOT1	78
13021411	NOT1_FAT16533	NOT1	124
13021412	NOT1_FAT16533	NOT1	99
13021413	NOT1_FAT16533	NOT1	99
13021414	NOT1_FAT16533	NOT1	110
13021415	NOT1_FAT16533	NOT1	214
13021416	NOT1_FAT16533	NOT1	142
13021417	NOT1_FAT16533	NOT1	139
13021418	NOT1_FAT16533	NOT1	156
13021419	NOT1_FAT16533	NOT1	82
13021420	NOT1_FAT16533	NOT1	32
13021421	NOT1_FAT16533	NOT1	29
13021422	NOT1_FAT16533	NOT1	110
13021423	NOT1_FAT16533	NOT1	43
13021424	NOT1_FAT16533	NOT1	133
13021425	NOT1_FAT16533	NOT1	134
13021426	NOT1_FAT16533	NOT1	173
13021427	NOT1_FAT16533	NOT1	98
13021428	NOT1_FAT16533	NOT1	132
13021429	NOT1_FAT16533	NOT1	102
13021430	NOT1_FAT16533	NOT1	62
13021431	NOT1_FAT16533	NOT1	152
13021432	NOT1_FAT16533	NOT1	71
13021433	NOT1_FAT16533	NOT1	94
13021434	NOT1_FAT16533	NOT1	60
13021435	NOT1_FAT16533	NOT1	170
13021436	NOT1_FAT16533	NOT1	112
13021437	NOT1_FAT16533	NOT1	281
13021438	NOT1_FAT16533	NOT1	103
13021439	NOT1_FAT16533	NOT1	42
13021440	NOT1_FAT16533	NOT1	7
13021441	NOT1_FAT16533	NOT1	89
13021442	NOT1_FAT16533	NOT1	41
13021443	NOT1_FAT16533	NOT1	142
13021444	NOT1_FAT16533	NOT1	60
13021445	NOT1_FAT16533	NOT1	216
13021446	NOT1_FAT16533	NOT1	132
13021447	NOT1_FAT16533	NOT1	111
13021448	NOT1_FAT16533	NOT1	115
13021449	NOT1_FAT16533	NOT1	76
13021450	NOT1_FAT16533	NOT1	52
13021451	NOT1_FAT16533	NOT1	153
13021452	NOT1_FAT16533	NOT1	81
13021453	NOT1_FAT16533	NOT1	35
13021454	NOT1_FAT16533	NOT1	237
13021455	NOT1_FAT16533	NOT1	195
13021456	NOT1_FAT16533	NOT1	55
13021457	NOT1_FAT16533	NOT1	77
13021458	NOT1_FAT16533	NOT1	128
13021459	NOT1_FAT16533	NOT1	100
13021460	NOT1_FAT16533	NOT1	90
13021461	NOT1_FAT16533	NOT1	46
13021462	NOT1_FAT16533	NOT1	57
13021463	NOT1_FAT16533	NOT1	111
13021464	NOT1_FAT16533	NOT1	168
13021465	NOT1_FAT16533	NOT1	87
13021466	NOT1_FAT16533	NOT1	107
13021467	NOT1_FAT16533	NOT1	85
13021468	NOT1_FAT16533	NOT1	106
13021469	NOT1_FAT16533	NOT1	68
13021470	NOT1_FAT16533	NOT1	226
13021471	NOT1_FAT16533	NOT1	127
13021472	NOT1_FAT16533	NOT1	179
13021473	NOT1_FAT16533	NOT1	48
13021474	NOT1_FAT16533	NOT1	150
13021475	NOT1_FAT16533	NOT1	57
13021476	NOT1_FAT16533	NOT1	102
13021477	NOT1_FAT16533	NOT1	118
13021478	NOT1_FAT16533	NOT1	168
13021479	NOT1_FAT16533	NOT1	152
13021480	NOT1_FAT16533	NOT1	71
13021481	NOT1_FAT16533	NOT1	61
13021482	NOT1_FAT16533	NOT1	312
13021483	NOT1_FAT16533	NOT1	132
13021484	NOT1_FAT16533	NOT1	91
13021485	NOT1_FAT16533	NOT1	43
13021486	NOT1_FAT16533	NOT1	281
13021487	NOT1_FAT16533	NOT1	174
13021488	NOT1_FAT16533	NOT1	99
13021489	NOT1_FAT16533	NOT1	93
13021490	NOT1_FAT16533	NOT1	98
13021491	NOT1_FAT16533	NOT1	53
13021492	NOT1_FAT16533	NOT1	78
13021493	NOT1_FAT16533	NOT1	41
13021494	NOT1_FAT16533	NOT1	124
13021495	NOT1_FAT16533	NOT1	214
13021496	NOT1_FAT16533	NOT1	32
13021497	NOT1_FAT16533	NOT1	120
13021498	NOT1_FAT16533	NOT1	89
13021499	NOT1_FAT16533	NOT1	195
13021500	NOT1_FAT16533	NOT1	162
13021501	NOT1_FAT16533	NOT1	207
13021502	NOT1_FAT16533	NOT1	112
13021503	NOT1_FAT16533	NOT1	7
13021504	NOT1_FAT16533	NOT1	193
13021505	NOT1_FAT16533	NOT1	102
13021506	NOT1_FAT16533	NOT1	99
13021507	NOT1_FAT16533	NOT1	153
13021508	NOT1_FAT16533	NOT1	142
13021509	NOT1_FAT16533	NOT1	71
13021510	NOT1_FAT16533	NOT1	32
13021511	NOT1_FAT16533	NOT1	156
13021512	NOT1_FAT16533	NOT1	161
13021513	NOT1_FAT16533	NOT1	49
13021514	NOT1_FAT16533	NOT1	173
13021515	NOT1_FAT16533	NOT1	61
13021516	NOT1_FAT16533	NOT1	110
13021517	NOT1_FAT16533	NOT1	115
13021518	NOT1_FAT16533	NOT1	60
13021519	NOT1_FAT16533	NOT1	60
13021520	NOT1_FAT16533	NOT1	60
13021521	NOT1_FAT16533	NOT1	23
13021522	NOT1_FAT16533	NOT1	99
13021523	NOT1_FAT16533	NOT1	142
13021524	NOT1_FAT16533	NOT1	139
13021525	NOT1_FAT16533	NOT1	156
13021526	NOT1_FAT16533	NOT1	82
13021527	NOT1_FAT16533	NOT1	29
13021528	NOT1_FAT16533	NOT1	110
13021529	NOT1_FAT16533	NOT1	133
13021530	NOT1_FAT16533	NOT1	134
13021531	NOT1_FAT16533	NOT1	132
13021532	NOT1_FAT16533	NOT1	62
13021533	NOT1_FAT16533	NOT1	94
13021534	NOT1_FAT16533	NOT1	60
13021535	NOT1_FAT16533	NOT1	170
13021536	NOT1_FAT16533	NOT1	112
13021537	NOT1_FAT16533	NOT1	103
13021538	NOT1_FAT16533	NOT1	42
13021539	NOT1_FAT16533	NOT1	89
13021540	NOT1_FAT16533	NOT1	216
13021541	NOT1_FAT16533	NOT1	132
13021542	NOT1_FAT16533	NOT1	111
13021543	NOT1_FAT16533	NOT1	115
13021544	NOT1_FAT16533	NOT1	76
13021545	NOT1_FAT16533	NOT1	52
13021546	NOT1_FAT16533	NOT1	81
13021547	NOT1_FAT16533	NOT1	35
13021548	NOT1_FAT16533	NOT1	237
13021549	NOT1_FAT16533	NOT1	195
13021550	NOT1_FAT16533	NOT1	55
13021551	NOT1_FAT16533	NOT1	77
13021552	NOT1_FAT16533	NOT1	128
13021553	NOT1_FAT16533	NOT1	100
13021554	NOT1_FAT16533	NOT1	90
13021555	NOT1_FAT16533	NOT1	46
13021556	NOT1_FAT16533	NOT1	57
13021557	NOT1_FAT16533	NOT1	111
13021558	NOT1_FAT16533	NOT1	168
13021559	NOT1_FAT16533	NOT1	87
13021560	NOT1_FAT16533	NOT1	107
13021561	NOT1_FAT16533	NOT1	85
13021562	NOT1_FAT16533	NOT1	106
13021563	NOT1_FAT16533	NOT1	68
13021564	NOT1_FAT16533	NOT1	226
13021565	NOT1_FAT16533	NOT1	127
13021566	NOT1_FAT16533	NOT1	179
13021567	NOT1_FAT16533	NOT1	48
13021568	NOT1_FAT16533	NOT1	150
13021569	NOT1_FAT16533	NOT1	57
13021570	NOT1_FAT16533	NOT1	312
13021571	NOT1_FAT16533	NOT1	99
13021572	NOT1_FAT16533	NOT1	152
13021573	NOT1_FAT16533	NOT1	32
13021574	NOT1_FAT16533	NOT1	78
13021575	NOT1_FAT16533	NOT1	41
13021576	NOT1_FAT16533	NOT1	61
13021577	NOT1_FAT16533	NOT1	162
13021578	NOT1_FAT16533	NOT1	132
13021579	NOT1_FAT16533	NOT1	118
13021580	NOT1_FAT16533	NOT1	168
13021581	NOT1_FAT16533	NOT1	71
13021582	NOT1_FAT16533	NOT1	91
13021583	NOT1_FAT16533	NOT1	174
13021584	NOT1_FAT16533	NOT1	93
13021585	NOT1_FAT16533	NOT1	98
13021586	NOT1_FAT16533	NOT1	124
13021587	NOT1_FAT16533	NOT1	281
13021588	NOT1_FAT16533	NOT1	102
13021589	NOT1_FAT16533	NOT1	43
13021590	NOT1_FAT16533	NOT1	53
13021591	NOT1_FAT16533	NOT1	214
13021592	NOT1_FAT16533	NOT1	120
13021593	NOT1_FAT16533	NOT1	89
13021594	NOT1_FAT16533	NOT1	207
13021595	NOT1_FAT16533	NOT1	112
13021596	NOT1_FAT16533	NOT1	7
13021597	NOT1_FAT16533	NOT1	193
13021598	NOT1_FAT16533	NOT1	102
13021599	NOT1_FAT16533	NOT1	99
13021600	NOT1_FAT16533	NOT1	153
13021601	NOT1_FAT16533	NOT1	142
13021602	NOT1_FAT16533	NOT1	71
13021603	NOT1_FAT16533	NOT1	32
13021604	NOT1_FAT16533	NOT1	156
13021605	NOT1_FAT16533	NOT1	161
13021606	NOT1_FAT16533	NOT1	49
13021607	NOT1_FAT16533	NOT1	173
13021608	NOT1_FAT16533	NOT1	61
13021609	NOT1_FAT16533	NOT1	110
13021610	NOT1_FAT16533	NOT1	115
13021611	NOT1_FAT16533	NOT1	60
13021612	NOT1_FAT16533	NOT1	60
13021613	NOT1_FAT16533	NOT1	60
13021614	NOT1_FAT16533	NOT1	23
13021615	NOT1_FAT16533	NOT1	99
13021616	NOT1_FAT16533	NOT1	142
13021617	NOT1_FAT16533	NOT1	139
13021618	NOT1_FAT16533	NOT1	156
13021619	NOT1_FAT16533	NOT1	82
13021620	NOT1_FAT16533	NOT1	29
13021621	NOT1_FAT16533	NOT1	110
13021622	NOT1_FAT16533	NOT1	133
13021623	NOT1_FAT16533	NOT1	134
13021624	NOT1_FAT16533	NOT1	132
13021625	NOT1_FAT16533	NOT1	62
13021626	NOT1_FAT16533	NOT1	94
13021627	NOT1_FAT16533	NOT1	60
13021628	NOT1_FAT16533	NOT1	170
13021629	NOT1_FAT16533	NOT1	112
13021630	NOT1_FAT16533	NOT1	103
13021631	NOT1_FAT16533	NOT1	42
13021632	NOT1_FAT16533	NOT1	89
13021633	NOT1_FAT16533	NOT1	216
13021634	NOT1_FAT16533	NOT1	132
13021635	NOT1_FAT16533	NOT1	111
13021636	NOT1_FAT16533	NOT1	115
13021637	NOT1_FAT16533	NOT1	76
13021638	NOT1_FAT16533	NOT1	52
13021639	NOT1_FAT16533	NOT1	35
13021640	NOT1_FAT16533	NOT1	237
13021641	NOT1_FAT16533	NOT1	195
13021642	NOT1_FAT16533	NOT1	55
13021643	NOT1_FAT16533	NOT1	77
13021644	NOT1_FAT16533	NOT1	128
13021645	NOT1_FAT16533	NOT1	100
13021646	NOT1_FAT16533	NOT1	90
13021647	NOT1_FAT16533	NOT1	46
13021648	NOT1_FAT16533	NOT1	57
13021649	NOT1_FAT16533	NOT1	111
13021650	NOT1_FAT16533	NOT1	87
13021651	NOT1_FAT16533	NOT1	107
13021652	NOT1_FAT16533	NOT1	85
13021653	NOT1_FAT16533	NOT1	106
13021654	NOT1_FAT16533	NOT1	68
13021655	NOT1_FAT16533	NOT1	226
13021656	NOT1_FAT16533	NOT1	127
13021657	NOT1_FAT16533	NOT1	179
13021658	NOT1_FAT16533	NOT1	48
13021659	NOT1_FAT16533	NOT1	150
13021660	NOT1_FAT16533	NOT1	57
13021661	NOT1_FAT16533	NOT1	127
13021662	NOT1_FAT16533	NOT1	179
13021663	NOT1_FAT16533	NOT1	48
13021664	NOT1_FAT16533	NOT1	150
13021665	NOT1_FAT16533	NOT1	57
13021666	NOT1_FAT16533	NOT1	71
13021667	NOT1_FAT16533	NOT1	142
13021668	NOT1_FAT16533	NOT1	62
13021669	NOT1_FAT16533	NOT1	153
13021670	NOT1_FAT16533	NOT1	207
13021671	NOT1_FAT16533	NOT1	102
13021672	NOT1_FAT16533	NOT1	60
13021673	NOT1_FAT16533	NOT1	118
13021674	NOT1_FAT16533	NOT1	168
13021675	NOT1_FAT16533	NOT1	32
13021676	NOT1_FAT16533	NOT1	35
13021677	NOT1_FAT16533	NOT1	29
13021678	NOT1_FAT16533	NOT1	71
13021679	NOT1_FAT16533	NOT1	61
13021680	NOT1_FAT16533	NOT1	110
13021681	NOT1_FAT16533	NOT1	312
13021682	NOT1_FAT16533	NOT1	120
13021683	NOT1_FAT16533	NOT1	94
13021684	NOT1_FAT16533	NOT1	32
13021685	NOT1_FAT16533	NOT1	89
13021686	NOT1_FAT16533	NOT1	91
13021687	NOT1_FAT16533	NOT1	23
13021688	NOT1_FAT16533	NOT1	115
13021689	NOT1_FAT16533	NOT1	43
13021690	NOT1_FAT16533	NOT1	133
13021691	NOT1_FAT16533	NOT1	170
13021692	NOT1_FAT16533	NOT1	112
13021693	NOT1_FAT16533	NOT1	281
13021694	NOT1_FAT16533	NOT1	139
13021695	NOT1_FAT16533	NOT1	174
13021696	NOT1_FAT16533	NOT1	216
13021697	NOT1_FAT16533	NOT1	132
13021698	NOT1_FAT16533	NOT1	156
13021699	NOT1_FAT16533	NOT1	99
13021700	NOT1_FAT16533	NOT1	115
13021701	NOT1_FAT16533	NOT1	156
13021702	NOT1_FAT16533	NOT1	112
13021703	NOT1_FAT16533	NOT1	93
13021704	NOT1_FAT16533	NOT1	103
13021705	NOT1_FAT16533	NOT1	49
13021706	NOT1_FAT16533	NOT1	60
13021707	NOT1_FAT16533	NOT1	42
13021708	NOT1_FAT16533	NOT1	173
13021709	NOT1_FAT16533	NOT1	98
13021710	NOT1_FAT16533	NOT1	89
13021711	NOT1_FAT16533	NOT1	52
13021712	NOT1_FAT16533	NOT1	61
13021713	NOT1_FAT16533	NOT1	82
13021714	NOT1_FAT16533	NOT1	53
13021715	NOT1_FAT16533	NOT1	132
13021716	NOT1_FAT16533	NOT1	124
13021717	NOT1_FAT16533	NOT1	142
13021718	NOT1_FAT16533	NOT1	99
13021719	NOT1_FAT16533	NOT1	99
13021720	NOT1_FAT16533	NOT1	60
13021721	NOT1_FAT16533	NOT1	110
13021722	NOT1_FAT16533	NOT1	214
13021723	NOT1_FAT16533	NOT1	102
13021724	NOT1_FAT16533	NOT1	60
13021725	NOT1_FAT16533	NOT1	7
13021726	NOT1_FAT16533	NOT1	152
13021727	NOT1_FAT16533	NOT1	161
13021728	NOT1_FAT16533	NOT1	76
13021729	NOT1_FAT16533	NOT1	162
13021730	NOT1_FAT16533	NOT1	81
13021731	NOT1_FAT16533	NOT1	111
13021732	NOT1_FAT16533	NOT1	78
13021733	NOT1_FAT16533	NOT1	41
13021734	NOT1_FAT16533	NOT1	193
13021735	NOT1_FAT16533	NOT1	132
13021736	NOT1_FAT16533	NOT1	134
13021737	NOT1_FAT16533	NOT1	237
13021738	NOT1_FAT16533	NOT1	195
13021739	NOT1_FAT16533	NOT1	55
13021740	NOT1_FAT16533	NOT1	77
13021741	NOT1_FAT16533	NOT1	128
13021742	NOT1_FAT16533	NOT1	100
13021743	NOT1_FAT16533	NOT1	90
13021744	NOT1_FAT16533	NOT1	46
13021745	NOT1_FAT16533	NOT1	57
13021746	NOT1_FAT16533	NOT1	111
13021747	NOT1_FAT16533	NOT1	168
13021748	NOT1_FAT16533	NOT1	87
13021749	NOT1_FAT16533	NOT1	107
13021750	NOT1_FAT16533	NOT1	85
13021751	NOT1_FAT16533	NOT1	106
13021752	NOT1_FAT16533	NOT1	68
13021753	NOT1_FAT16533	NOT1	226
13021754	NOT1_FAT16533	NOT1	127
13021755	NOT1_FAT16533	NOT1	179
13021756	NOT1_FAT16533	NOT1	48
13021757	NOT1_FAT16533	NOT1	150
13021758	NOT1_FAT16533	NOT1	57
13021759	NOT1_FAT16533	NOT1	62
13021760	NOT1_FAT16533	NOT1	153
13021761	NOT1_FAT16533	NOT1	207
13021762	NOT1_FAT16533	NOT1	102
13021763	NOT1_FAT16533	NOT1	60
13021764	NOT1_FAT16533	NOT1	71
13021765	NOT1_FAT16533	NOT1	118
13021766	NOT1_FAT16533	NOT1	168
13021767	NOT1_FAT16533	NOT1	32
13021768	NOT1_FAT16533	NOT1	152
13021769	NOT1_FAT16533	NOT1	71
13021770	NOT1_FAT16533	NOT1	61
13021771	NOT1_FAT16533	NOT1	312
13021772	NOT1_FAT16533	NOT1	120
13021773	NOT1_FAT16533	NOT1	32
13021774	NOT1_FAT16533	NOT1	132
13021775	NOT1_FAT16533	NOT1	89
13021776	NOT1_FAT16533	NOT1	142
13021777	NOT1_FAT16533	NOT1	91
13021778	NOT1_FAT16533	NOT1	23
13021779	NOT1_FAT16533	NOT1	115
13021780	NOT1_FAT16533	NOT1	43
13021781	NOT1_FAT16533	NOT1	133
13021782	NOT1_FAT16533	NOT1	170
13021783	NOT1_FAT16533	NOT1	112
13021784	NOT1_FAT16533	NOT1	281
13021785	NOT1_FAT16533	NOT1	139
13021786	NOT1_FAT16533	NOT1	174
13021787	NOT1_FAT16533	NOT1	216
13021788	NOT1_FAT16533	NOT1	132
13021789	NOT1_FAT16533	NOT1	156
13021790	NOT1_FAT16533	NOT1	99
13021791	NOT1_FAT16533	NOT1	115
13021792	NOT1_FAT16533	NOT1	156
13021793	NOT1_FAT16533	NOT1	112
13021794	NOT1_FAT16533	NOT1	76
13021795	NOT1_FAT16533	NOT1	162
13021796	NOT1_FAT16533	NOT1	103
13021797	NOT1_FAT16533	NOT1	49
13021798	NOT1_FAT16533	NOT1	60
13021799	NOT1_FAT16533	NOT1	193
13021800	NOT1_FAT16533	NOT1	98
13021801	NOT1_FAT16533	NOT1	61
13021802	NOT1_FAT16533	NOT1	111
13021803	NOT1_FAT16533	NOT1	82
13021804	NOT1_FAT16533	NOT1	53
13021805	NOT1_FAT16533	NOT1	78
13021806	NOT1_FAT16533	NOT1	41
13021807	NOT1_FAT16533	NOT1	132
13021808	NOT1_FAT16533	NOT1	124
13021809	NOT1_FAT16533	NOT1	142
13021810	NOT1_FAT16533	NOT1	99
13021811	NOT1_FAT16533	NOT1	99
13021812	NOT1_FAT16533	NOT1	60
13021813	NOT1_FAT16533	NOT1	110
13021814	NOT1_FAT16533	NOT1	214
13021815	NOT1_FAT16533	NOT1	102
13021816	NOT1_FAT16533	NOT1	35
13021817	NOT1_FAT16533	NOT1	29
13021818	NOT1_FAT16533	NOT1	161
13021819	NOT1_FAT16533	NOT1	52
13021820	NOT1_FAT16533	NOT1	60
13021821	NOT1_FAT16533	NOT1	173
13021822	NOT1_FAT16533	NOT1	81
13021823	NOT1_FAT16533	NOT1	94
13021824	NOT1_FAT16533	NOT1	134
13021825	NOT1_FAT16533	NOT1	89
13021826	NOT1_FAT16533	NOT1	110
13021827	NOT1_FAT16533	NOT1	93
13021828	NOT1_FAT16533	NOT1	7
13021829	NOT1_FAT16533	NOT1	237
13021830	NOT1_FAT16533	NOT1	195
13021831	NOT1_FAT16533	NOT1	55
13021832	NOT1_FAT16533	NOT1	77
13021833	NOT1_FAT16533	NOT1	128
13021834	NOT1_FAT16533	NOT1	100
13021835	NOT1_FAT16533	NOT1	90
13021836	NOT1_FAT16533	NOT1	46
13021837	NOT1_FAT16533	NOT1	57
13021838	NOT1_FAT16533	NOT1	111
13021839	NOT1_FAT16533	NOT1	168
13021840	NOT1_FAT16533	NOT1	87
13021841	NOT1_FAT16533	NOT1	107
13021842	NOT1_FAT16533	NOT1	85
13021843	NOT1_FAT16533	NOT1	106
13021844	NOT1_FAT16533	NOT1	68
13021845	NOT1_FAT16533	NOT1	226
13021846	NOT1_FAT16533	NOT1	179
13021847	NOT1_FAT16533	NOT1	57
13021848	NOT1_FAT16533	NOT1	62
13021849	NOT1_FAT16533	NOT1	153
13021850	NOT1_FAT16533	NOT1	207
13021851	NOT1_FAT16533	NOT1	102
13021852	NOT1_FAT16533	NOT1	60
13021853	NOT1_FAT16533	NOT1	71
13021854	NOT1_FAT16533	NOT1	118
13021855	NOT1_FAT16533	NOT1	168
13021856	NOT1_FAT16533	NOT1	32
13021857	NOT1_FAT16533	NOT1	152
13021858	NOT1_FAT16533	NOT1	71
13021859	NOT1_FAT16533	NOT1	61
13021860	NOT1_FAT16533	NOT1	312
13021861	NOT1_FAT16533	NOT1	120
13021862	NOT1_FAT16533	NOT1	32
13021863	NOT1_FAT16533	NOT1	132
13021864	NOT1_FAT16533	NOT1	89
13021865	NOT1_FAT16533	NOT1	142
13021866	NOT1_FAT16533	NOT1	91
13021867	NOT1_FAT16533	NOT1	23
13021868	NOT1_FAT16533	NOT1	115
13021869	NOT1_FAT16533	NOT1	43
13021870	NOT1_FAT16533	NOT1	133
13021871	NOT1_FAT16533	NOT1	170
13021872	NOT1_FAT16533	NOT1	112
13021873	NOT1_FAT16533	NOT1	281
13021874	NOT1_FAT16533	NOT1	139
13021875	NOT1_FAT16533	NOT1	174
13021876	NOT1_FAT16533	NOT1	216
13021877	NOT1_FAT16533	NOT1	132
13021878	NOT1_FAT16533	NOT1	156
13021879	NOT1_FAT16533	NOT1	115
13021880	NOT1_FAT16533	NOT1	156
13021881	NOT1_FAT16533	NOT1	112
13021882	NOT1_FAT16533	NOT1	76
13021883	NOT1_FAT16533	NOT1	162
13021884	NOT1_FAT16533	NOT1	103
13021885	NOT1_FAT16533	NOT1	49
13021886	NOT1_FAT16533	NOT1	60
13021887	NOT1_FAT16533	NOT1	193
13021888	NOT1_FAT16533	NOT1	98
13021889	NOT1_FAT16533	NOT1	61
13021890	NOT1_FAT16533	NOT1	111
13021891	NOT1_FAT16533	NOT1	82
13021892	NOT1_FAT16533	NOT1	53
13021893	NOT1_FAT16533	NOT1	78
13021894	NOT1_FAT16533	NOT1	41
13021895	NOT1_FAT16533	NOT1	132
13021896	NOT1_FAT16533	NOT1	124
13021897	NOT1_FAT16533	NOT1	142
13021898	NOT1_FAT16533	NOT1	99
13021899	NOT1_FAT16533	NOT1	99
13021900	NOT1_FAT16533	NOT1	60
13021901	NOT1_FAT16533	NOT1	110
13021902	NOT1_FAT16533	NOT1	214
13021903	NOT1_FAT16533	NOT1	102
13021904	NOT1_FAT16533	NOT1	35
13021905	NOT1_FAT16533	NOT1	161
13021906	NOT1_FAT16533	NOT1	52
13021907	NOT1_FAT16533	NOT1	60
13021908	NOT1_FAT16533	NOT1	173
13021909	NOT1_FAT16533	NOT1	81
13021910	NOT1_FAT16533	NOT1	94
13021911	NOT1_FAT16533	NOT1	134
13021912	NOT1_FAT16533	NOT1	89
13021913	NOT1_FAT16533	NOT1	110
13021914	NOT1_FAT16533	NOT1	93
13021915	NOT1_FAT16533	NOT1	7
13021916	NOT1_FAT16533	NOT1	237
13021917	NOT1_FAT16533	NOT1	195
13021918	NOT1_FAT16533	NOT1	55
13021919	NOT1_FAT16533	NOT1	77
13021920	NOT1_FAT16533	NOT1	128
13021921	NOT1_FAT16533	NOT1	100
13021922	NOT1_FAT16533	NOT1	90
13021923	NOT1_FAT16533	NOT1	46
13021924	NOT1_FAT16533	NOT1	57
13021925	NOT1_FAT16533	NOT1	111
13021926	NOT1_FAT16533	NOT1	168
13021927	NOT1_FAT16533	NOT1	87
13021928	NOT1_FAT16533	NOT1	107
13021929	NOT1_FAT16533	NOT1	85
13021930	NOT1_FAT16533	NOT1	106
13021931	NOT1_FAT16533	NOT1	68
13021932	NOT1_FAT16533	NOT1	226
13021933	NOT1_FAT16533	NOT1	127
13021934	NOT1_FAT16533	NOT1	48
13021935	NOT1_FAT16533	NOT1	150
13021936	NOT1_FAT16533	NOT1	99
13021937	NOT1_FAT16533	NOT1	29
13021938	NOT1_FAT16533	NOT1	42
13021939	NOT1_FAT16533	NOT1	81
13021940	NOT1_FAT16533	NOT1	168
13021941	NOT1_FAT16533	NOT1	110
13021942	NOT1_FAT16533	NOT1	154
13021943	NOT1_FAT16533	NOT1	160
13021944	NOT1_FAT16533	NOT1	291
13021945	NOT1_FAT16533	NOT1	102
13021946	NOT1_FAT16533	NOT1	93
13021947	NOT1_FAT16533	NOT1	104
13021948	NOT1_FAT16533	NOT1	122
13021949	NOT1_FAT16533	NOT1	145
13021950	NOT1_FAT16533	NOT1	108
13021951	NOT1_FAT16533	NOT1	81
13021952	NOT1_FAT16533	NOT1	249
13021953	NOT1_FAT16533	NOT1	114
13021954	NOT1_FAT16533	NOT1	88
13021955	NOT1_FAT16533	NOT1	159
13021956	NOT1_FAT16533	NOT1	227
13021957	NOT1_FAT16533	NOT1	129
13021958	NOT1_FAT16533	NOT1	194
13021959	NOT1_FAT16533	NOT1	140
13021960	NOT1_FAT16533	NOT1	110
13021961	NOT1_FAT16533	NOT1	88
13021962	NOT1_FAT16533	NOT1	210
13021963	NOT1_FAT16533	NOT1	73
13021964	NOT1_FAT16533	NOT1	197
13021965	NOT1_FAT16533	NOT1	78
13021966	NOT1_FAT16533	NOT1	116
13021967	NOT1_FAT16533	NOT1	176
13021968	NOT1_FAT16533	NOT1	100
13021969	NOT1_FAT16533	NOT1	112
13021970	NOT1_FAT16533	NOT1	43
13021971	NOT1_FAT16533	NOT1	192
13021972	NOT1_FAT16533	NOT1	132
13021973	NOT1_FAT16533	NOT1	49
13021974	NOT1_FAT16533	NOT1	113
13021975	NOT1_FAT16533	NOT1	136
13021976	NOT1_FAT16533	NOT1	84
13021977	NOT1_FAT16533	NOT1	85
13021978	NOT1_FAT16533	NOT1	137
13021979	NOT1_FAT16533	NOT1	91
13021980	NOT1_FAT16533	NOT1	175
13021981	NOT1_FAT16533	NOT1	179
13021982	NOT1_FAT16533	NOT1	161
13021983	NOT1_FAT16533	NOT1	155
13021984	NOT1_FAT16533	NOT1	141
13021985	NOT1_FAT16533	NOT1	196
13021986	NOT1_FAT16533	NOT1	168
13021987	NOT1_FAT16533	NOT1	230
13021988	NOT1_FAT16533	NOT1	162
13021989	NOT1_FAT16533	NOT1	153
13021990	NOT1_FAT16533	NOT1	86
13021991	NOT1_FAT16533	NOT1	186
13021992	NOT1_FAT16533	NOT1	119
13021993	NOT1_FAT16533	NOT1	161
13021994	NOT1_FAT16533	NOT1	187
13021995	NOT1_FAT16533	NOT1	103
13021996	NOT1_FAT16533	NOT1	113
13021997	NOT1_FAT16533	NOT1	168
13021998	NOT1_FAT16533	NOT1	40
13021999	NOT1_FAT16533	NOT1	139
13022000	NOT1_FAT16533	NOT1	174
13022001	NOT1_FAT16533	NOT1	100
13022002	NOT1_FAT16533	NOT1	125
13022003	NOT1_FAT16533	NOT1	124
13022004	NOT1_FAT16533	NOT1	144
13022005	NOT1_FAT16533	NOT1	87
13022006	NOT1_FAT16533	NOT1	119
13022007	NOT1_FAT16533	NOT1	148
13022008	NOT1_FAT16533	NOT1	165
13022009	NOT1_FAT16533	NOT1	207
13022010	NOT1_FAT16533	NOT1	230
13022011	NOT1_FAT16533	NOT1	120
13022012	NOT1_FAT16533	NOT1	107
13022013	NOT1_FAT16533	NOT1	129
13022014	NOT1_FAT16533	NOT1	214
13022015	NOT1_FAT16533	NOT1	151
13022016	NOT1_FAT16533	NOT1	47
13022017	NOT1_FAT16533	NOT1	166
13022018	NOT1_FAT16533	NOT1	98
13022019	NOT1_FAT16533	NOT1	117
13022020	NOT1_FAT16533	NOT1	199
13022021	NOT1_FAT16533	NOT1	127
13022022	NOT1_FAT16533	NOT1	254
13022023	NOT1_FAT16533	NOT1	110
13022024	NOT1_FAT16533	NOT1	154
13022025	NOT1_FAT16533	NOT1	160
13022026	NOT1_FAT16533	NOT1	93
13022027	NOT1_FAT16533	NOT1	104
13022028	NOT1_FAT16533	NOT1	122
13022029	NOT1_FAT16533	NOT1	145
13022030	NOT1_FAT16533	NOT1	108
13022031	NOT1_FAT16533	NOT1	81
13022032	NOT1_FAT16533	NOT1	249
13022033	NOT1_FAT16533	NOT1	159
13022034	NOT1_FAT16533	NOT1	129
13022035	NOT1_FAT16533	NOT1	194
13022036	NOT1_FAT16533	NOT1	140
13022037	NOT1_FAT16533	NOT1	110
13022038	NOT1_FAT16533	NOT1	88
13022039	NOT1_FAT16533	NOT1	210
13022040	NOT1_FAT16533	NOT1	197
13022041	NOT1_FAT16533	NOT1	78
13022042	NOT1_FAT16533	NOT1	116
13022043	NOT1_FAT16533	NOT1	100
13022044	NOT1_FAT16533	NOT1	112
13022045	NOT1_FAT16533	NOT1	192
13022046	NOT1_FAT16533	NOT1	49
13022047	NOT1_FAT16533	NOT1	136
13022048	NOT1_FAT16533	NOT1	84
13022049	NOT1_FAT16533	NOT1	85
13022050	NOT1_FAT16533	NOT1	137
13022051	NOT1_FAT16533	NOT1	91
13022052	NOT1_FAT16533	NOT1	175
13022053	NOT1_FAT16533	NOT1	179
13022054	NOT1_FAT16533	NOT1	161
13022055	NOT1_FAT16533	NOT1	141
13022056	NOT1_FAT16533	NOT1	196
13022057	NOT1_FAT16533	NOT1	168
13022058	NOT1_FAT16533	NOT1	230
13022059	NOT1_FAT16533	NOT1	162
13022060	NOT1_FAT16533	NOT1	186
13022061	NOT1_FAT16533	NOT1	119
13022062	NOT1_FAT16533	NOT1	187
13022063	NOT1_FAT16533	NOT1	103
13022064	NOT1_FAT16533	NOT1	113
13022065	NOT1_FAT16533	NOT1	168
13022066	NOT1_FAT16533	NOT1	100
13022067	NOT1_FAT16533	NOT1	125
13022068	NOT1_FAT16533	NOT1	139
13022069	NOT1_FAT16533	NOT1	174
13022070	NOT1_FAT16533	NOT1	124
13022071	NOT1_FAT16533	NOT1	144
13022072	NOT1_FAT16533	NOT1	87
13022073	NOT1_FAT16533	NOT1	119
13022074	NOT1_FAT16533	NOT1	148
13022075	NOT1_FAT16533	NOT1	165
13022076	NOT1_FAT16533	NOT1	207
13022077	NOT1_FAT16533	NOT1	230
13022078	NOT1_FAT16533	NOT1	120
13022079	NOT1_FAT16533	NOT1	107
13022080	NOT1_FAT16533	NOT1	129
13022081	NOT1_FAT16533	NOT1	214
13022082	NOT1_FAT16533	NOT1	151
13022083	NOT1_FAT16533	NOT1	47
13022084	NOT1_FAT16533	NOT1	166
13022085	NOT1_FAT16533	NOT1	98
13022086	NOT1_FAT16533	NOT1	117
13022087	NOT1_FAT16533	NOT1	199
13022088	NOT1_FAT16533	NOT1	127
13022089	NOT1_FAT16533	NOT1	254
13022090	NOT1_FAT16533	NOT1	153
13022091	NOT1_FAT16533	NOT1	141
13022092	NOT1_FAT16533	NOT1	118
13022093	NOT1_FAT16533	NOT1	116
13022094	NOT1_FAT16533	NOT1	76
13022095	NOT1_FAT16533	NOT1	104
13022096	NOT1_FAT16533	NOT1	9
13022097	NOT1_FAT16533	NOT1	118
13022098	NOT1_FAT16533	NOT1	116
13022099	NOT1_FAT16533	NOT1	149
13022100	NOT1_FAT16533	NOT1	156
13022101	NOT1_FAT16533	NOT1	120
13022102	NOT1_FAT16533	NOT1	88
13022103	NOT1_FAT16533	NOT1	118
13022104	NOT1_FAT16533	NOT1	148
13022105	NOT1_FAT16533	NOT1	9
13022106	NOT1_FAT16533	NOT1	239
13022107	NOT1_FAT16533	NOT1	58
13022108	NOT1_FAT16533	NOT1	64
13022109	NOT1_FAT16533	NOT1	70
13022110	NOT1_FAT16533	NOT1	139
13022111	NOT1_FAT16533	NOT1	116
13022112	NOT1_FAT16533	NOT1	76
13022113	NOT1_FAT16533	NOT1	104
13022114	NOT1_FAT16533	NOT1	9
13022115	NOT1_FAT16533	NOT1	156
13022116	NOT1_FAT16533	NOT1	120
13022117	NOT1_FAT16533	NOT1	88
13022118	NOT1_FAT16533	NOT1	118
13022119	NOT1_FAT16533	NOT1	148
13022120	NOT1_FAT16533	NOT1	305
13022121	NOT1_FAT16533	NOT1	9
13022122	NOT1_FAT16533	NOT1	239
13022123	NOT1_FAT16533	NOT1	106
13022124	NOT1_FAT16533	NOT1	58
13022125	NOT1_FAT16533	NOT1	64
13022126	NOT1_FAT16533	NOT1	70
13022127	NOT1_FAT16533	NOT1	139
13022128	NOT1_FAT16533	NOT1	63
13022129	NOT1_FAT16533	NOT1	116
13022130	NOT1_FAT16533	NOT1	155
13022131	NOT1_FAT16533	NOT1	76
13022132	NOT1_FAT16533	NOT1	104
13022133	NOT1_FAT16533	NOT1	9
13022134	NOT1_FAT16533	NOT1	118
13022135	NOT1_FAT16533	NOT1	88
13022136	NOT1_FAT16533	NOT1	93
13022137	NOT1_FAT16533	NOT1	120
13022138	NOT1_FAT16533	NOT1	156
13022139	NOT1_FAT16533	NOT1	86
13022140	NOT1_FAT16533	NOT1	86
13022141	NOT1_FAT16533	NOT1	148
13022142	NOT1_FAT16533	NOT1	305
13022143	NOT1_FAT16533	NOT1	9
13022144	NOT1_FAT16533	NOT1	144
13022145	NOT1_FAT16533	NOT1	239
13022146	NOT1_FAT16533	NOT1	6
13022147	NOT1_FAT16533	NOT1	68
13022148	NOT1_FAT16533	NOT1	106
13022149	NOT1_FAT16533	NOT1	176
13022150	NOT1_FAT16533	NOT1	45
13022151	NOT1_FAT16533	NOT1	29
13022152	NOT1_FAT16533	NOT1	58
13022153	NOT1_FAT16533	NOT1	64
13022154	NOT1_FAT16533	NOT1	144
13022155	NOT1_FAT16533	NOT1	108
13022156	NOT1_FAT16533	NOT1	70
13022157	NOT1_FAT16533	NOT1	201
13022158	NOT1_FAT16533	NOT1	139
13022159	NOT1_FAT16533	NOT1	63
13022160	NOT1_FAT16533	NOT1	116
13022161	NOT1_FAT16533	NOT1	60
13022162	NOT1_FAT16533	NOT1	155
13022163	NOT1_FAT16533	NOT1	76
13022164	NOT1_FAT16533	NOT1	49
13022165	NOT1_FAT16533	NOT1	122
13022166	NOT1_FAT16533	NOT1	116
13022167	NOT1_FAT16533	NOT1	75
13022168	NOT1_FAT16533	NOT1	47
13022169	NOT1_FAT16533	NOT1	42
13022170	NOT1_FAT16533	NOT1	104
13022171	NOT1_FAT16533	NOT1	121
13022172	NOT1_FAT16533	NOT1	108
13022173	NOT1_FAT16533	NOT1	59
13022174	NOT1_FAT16533	NOT1	148
13022175	NOT1_FAT16533	NOT1	216
13022176	NOT1_FAT16533	NOT1	66
13022177	NOT1_FAT16533	NOT1	65
13022178	NOT1_FAT16533	NOT1	130
13022179	NOT1_FAT16533	NOT1	106
13022180	NOT1_FAT16533	NOT1	88
13022181	NOT1_FAT16533	NOT1	190
13022182	NOT1_FAT16533	NOT1	110
13022183	NOT1_FAT16533	NOT1	87
13022184	NOT1_FAT16533	NOT1	132
13022185	NOT1_FAT16533	NOT1	87
13022186	NOT1_FAT16533	NOT1	9
13022187	NOT1_FAT16533	NOT1	130
13022188	NOT1_FAT16533	NOT1	166
13022189	NOT1_FAT16533	NOT1	20
13022190	NOT1_FAT16533	NOT1	99
13022191	NOT1_FAT16533	NOT1	118
13022192	NOT1_FAT16533	NOT1	59
13022193	NOT1_FAT16533	NOT1	84
13022194	NOT1_FAT16533	NOT1	118
13022195	NOT1_FAT16533	NOT1	97
13022196	NOT1_FAT16533	NOT1	105
13022197	NOT1_FAT16533	NOT1	109
13022198	NOT1_FAT16533	NOT1	87
13022199	NOT1_FAT16533	NOT1	17
13022200	NOT1_FAT16533	NOT1	104
13022201	NOT1_FAT16533	NOT1	45
13022202	NOT1_FAT16533	NOT1	120
13022203	NOT1_FAT16533	NOT1	9
13022204	NOT1_FAT16533	NOT1	58
13022205	NOT1_FAT16533	NOT1	64
13022206	NOT1_FAT16533	NOT1	70
13022207	NOT1_FAT16533	NOT1	139
13022208	NOT1_FAT16533	NOT1	116
13022209	NOT1_FAT16533	NOT1	104
13022210	NOT1_FAT16533	NOT1	9
13022211	NOT1_FAT16533	NOT1	88
13022212	NOT1_FAT16533	NOT1	93
13022213	NOT1_FAT16533	NOT1	120
13022214	NOT1_FAT16533	NOT1	156
13022215	NOT1_FAT16533	NOT1	86
13022216	NOT1_FAT16533	NOT1	86
13022217	NOT1_FAT16533	NOT1	148
13022218	NOT1_FAT16533	NOT1	305
13022219	NOT1_FAT16533	NOT1	9
13022220	NOT1_FAT16533	NOT1	144
13022221	NOT1_FAT16533	NOT1	239
13022222	NOT1_FAT16533	NOT1	6
13022223	NOT1_FAT16533	NOT1	68
13022224	NOT1_FAT16533	NOT1	106
13022225	NOT1_FAT16533	NOT1	176
13022226	NOT1_FAT16533	NOT1	45
13022227	NOT1_FAT16533	NOT1	29
13022228	NOT1_FAT16533	NOT1	58
13022229	NOT1_FAT16533	NOT1	64
13022230	NOT1_FAT16533	NOT1	144
13022231	NOT1_FAT16533	NOT1	108
13022232	NOT1_FAT16533	NOT1	70
13022233	NOT1_FAT16533	NOT1	201
13022234	NOT1_FAT16533	NOT1	139
13022235	NOT1_FAT16533	NOT1	63
13022236	NOT1_FAT16533	NOT1	116
13022237	NOT1_FAT16533	NOT1	60
13022238	NOT1_FAT16533	NOT1	155
13022239	NOT1_FAT16533	NOT1	76
13022240	NOT1_FAT16533	NOT1	49
13022241	NOT1_FAT16533	NOT1	122
13022242	NOT1_FAT16533	NOT1	116
13022243	NOT1_FAT16533	NOT1	75
13022244	NOT1_FAT16533	NOT1	47
13022245	NOT1_FAT16533	NOT1	42
13022246	NOT1_FAT16533	NOT1	104
13022247	NOT1_FAT16533	NOT1	121
13022248	NOT1_FAT16533	NOT1	108
13022249	NOT1_FAT16533	NOT1	59
13022250	NOT1_FAT16533	NOT1	148
13022251	NOT1_FAT16533	NOT1	216
13022252	NOT1_FAT16533	NOT1	66
13022253	NOT1_FAT16533	NOT1	65
13022254	NOT1_FAT16533	NOT1	130
13022255	NOT1_FAT16533	NOT1	106
13022256	NOT1_FAT16533	NOT1	88
13022257	NOT1_FAT16533	NOT1	190
13022258	NOT1_FAT16533	NOT1	110
13022259	NOT1_FAT16533	NOT1	87
13022260	NOT1_FAT16533	NOT1	132
13022261	NOT1_FAT16533	NOT1	87
13022262	NOT1_FAT16533	NOT1	9
13022263	NOT1_FAT16533	NOT1	130
13022264	NOT1_FAT16533	NOT1	166
13022265	NOT1_FAT16533	NOT1	20
13022266	NOT1_FAT16533	NOT1	99
13022267	NOT1_FAT16533	NOT1	118
13022268	NOT1_FAT16533	NOT1	59
13022269	NOT1_FAT16533	NOT1	84
13022270	NOT1_FAT16533	NOT1	118
13022271	NOT1_FAT16533	NOT1	97
13022272	NOT1_FAT16533	NOT1	105
13022273	NOT1_FAT16533	NOT1	109
13022274	NOT1_FAT16533	NOT1	87
13022275	NOT1_FAT16533	NOT1	17
13022276	NOT1_FAT16533	NOT1	45
13022277	NOT1_FAT16533	NOT1	161
13022278	NOT1_FAT16533	NOT1	117
13022279	NOT1_FAT16533	NOT1	129
13022280	NOT1_FAT16533	NOT1	119
13022281	NOT1_FAT16533	NOT1	208
13022282	NOT1_FAT16533	NOT1	248
13022283	NOT1_FAT16533	NOT1	133
13022284	NOT1_FAT16533	NOT1	216
13022285	NOT1_FAT16533	NOT1	134
13022286	NOT1_FAT16533	NOT1	81
13022287	NOT1_FAT16533	NOT1	122
13022288	NOT1_FAT16533	NOT1	221
13022289	NOT1_FAT16533	NOT1	76
13022290	NOT1_FAT16533	NOT1	117
13022291	NOT1_FAT16533	NOT1	161
13022292	NOT1_FAT16533	NOT1	191
13022293	NOT1_FAT16533	NOT1	129
13022294	NOT1_FAT16533	NOT1	119
13022295	NOT1_FAT16533	NOT1	208
13022296	NOT1_FAT16533	NOT1	248
13022297	NOT1_FAT16533	NOT1	133
13022298	NOT1_FAT16533	NOT1	39
13022299	NOT1_FAT16533	NOT1	216
13022300	NOT1_FAT16533	NOT1	284
13022301	NOT1_FAT16533	NOT1	134
13022302	NOT1_FAT16533	NOT1	97
13022303	NOT1_FAT16533	NOT1	81
13022304	NOT1_FAT16533	NOT1	122
13022305	NOT1_FAT16533	NOT1	221
13022306	NOT1_FAT16533	NOT1	131
13022307	NOT1_FAT16533	NOT1	76
13022308	NOT1_FAT16533	NOT1	133
13022309	NOT1_FAT16533	NOT1	169
13022310	NOT1_FAT16533	NOT1	191
13022311	NOT1_FAT16533	NOT1	117
13022312	NOT1_FAT16533	NOT1	161
13022313	NOT1_FAT16533	NOT1	129
13022314	NOT1_FAT16533	NOT1	119
13022315	NOT1_FAT16533	NOT1	208
13022316	NOT1_FAT16533	NOT1	248
13022317	NOT1_FAT16533	NOT1	39
13022318	NOT1_FAT16533	NOT1	216
13022319	NOT1_FAT16533	NOT1	284
13022320	NOT1_FAT16533	NOT1	134
13022321	NOT1_FAT16533	NOT1	97
13022322	NOT1_FAT16533	NOT1	81
13022323	NOT1_FAT16533	NOT1	122
13022324	NOT1_FAT16533	NOT1	221
13022325	NOT1_FAT16533	NOT1	131
13022326	NOT1_FAT16533	NOT1	76
13022327	NOT1_FAT16533	NOT1	133
13022328	NOT1_FAT16533	NOT1	169
13022329	NOT1_FAT16533	NOT1	161
13022330	NOT1_FAT16533	NOT1	117
13022331	NOT1_FAT16533	NOT1	129
13022332	NOT1_FAT16533	NOT1	119
13022333	NOT1_FAT16533	NOT1	208
13022334	NOT1_FAT16533	NOT1	248
13022335	NOT1_FAT16533	NOT1	216
13022336	NOT1_FAT16533	NOT1	134
13022337	NOT1_FAT16533	NOT1	81
13022338	NOT1_FAT16533	NOT1	122
13022339	NOT1_FAT16533	NOT1	221
13022340	NOT1_FAT16533	NOT1	76
13022341	NOT1_FAT16533	NOT1	117
13022342	NOT1_FAT16533	NOT1	161
13022343	NOT1_FAT16533	NOT1	129
13022344	NOT1_FAT16533	NOT1	133
13022345	NOT1_FAT16533	NOT1	122
13022346	NOT1_FAT16533	NOT1	133
13022347	NOT1_FAT16533	NOT1	119
13022348	NOT1_FAT16533	NOT1	208
13022349	NOT1_FAT16533	NOT1	248
13022350	NOT1_FAT16533	NOT1	133
13022351	NOT1_FAT16533	NOT1	216
13022352	NOT1_FAT16533	NOT1	134
13022353	NOT1_FAT16533	NOT1	81
13022354	NOT1_FAT16533	NOT1	122
13022355	NOT1_FAT16533	NOT1	221
13022356	NOT1_FAT16533	NOT1	76
13022357	NOT1_FAT16533	NOT1	129
13022358	NOT1_FAT16533	NOT1	161
13022359	NOT1_FAT16533	NOT1	119
13022360	NOT1_FAT16533	NOT1	208
13022361	NOT1_FAT16533	NOT1	248
13022362	NOT1_FAT16533	NOT1	133
13022363	NOT1_FAT16533	NOT1	216
13022364	NOT1_FAT16533	NOT1	134
13022365	NOT1_FAT16533	NOT1	81
13022366	NOT1_FAT16533	NOT1	221
13022367	NOT1_FAT16533	NOT1	76
13022368	NOT1_FAT16533	NOT1	118
13022369	NOT1_FAT16533	NOT1	291
13022370	NOT1_FAT16533	NOT1	183
13022371	NOT1_FAT16533	NOT1	59
13022372	NOT1_FAT16533	NOT1	11
13022373	NOT1_FAT16533	NOT1	209
13022374	NOT1_FAT16533	NOT1	90
13022375	NOT1_FAT16533	NOT1	203
13022376	NOT1_FAT16533	NOT1	29
13022377	NOT1_FAT16533	NOT1	291
13022378	NOT1_FAT16533	NOT1	135
13022379	NOT1_FAT16533	NOT1	19
13022380	NOT1_FAT16533	NOT1	109
13022381	NOT1_FAT16533	NOT1	41
13022382	NOT1_FAT16533	NOT1	63
13022383	NOT1_FAT16533	NOT1	183
13022384	NOT1_FAT16533	NOT1	69
13022385	NOT1_FAT16533	NOT1	17
13022386	NOT1_FAT16533	NOT1	79
13022387	NOT1_FAT16533	NOT1	59
13022388	NOT1_FAT16533	NOT1	115
13022389	NOT1_FAT16533	NOT1	36
13022390	NOT1_FAT16533	NOT1	11
13022391	NOT1_FAT16533	NOT1	37
13022392	NOT1_FAT16533	NOT1	93
13022393	NOT1_FAT16533	NOT1	75
13022394	NOT1_FAT16533	NOT1	53
13022395	NOT1_FAT16533	NOT1	40
13022396	NOT1_FAT16533	NOT1	66
13022397	NOT1_FAT16533	NOT1	81
13022398	NOT1_FAT16533	NOT1	109
13022399	NOT1_FAT16533	NOT1	22
13022400	NOT1_FAT16533	NOT1	79
13022401	NOT1_FAT16533	NOT1	82
13022402	NOT1_FAT16533	NOT1	103
13022403	NOT1_FAT16533	NOT1	84
13022404	NOT1_FAT16533	NOT1	35
13022405	NOT1_FAT16533	NOT1	126
13022406	NOT1_FAT16533	NOT1	30
13022407	NOT1_FAT16533	NOT1	39
13022408	NOT1_FAT16533	NOT1	108
13022409	NOT1_FAT16533	NOT1	91
13022410	NOT1_FAT16533	NOT1	166
13022411	NOT1_FAT16533	NOT1	106
13022412	NOT1_FAT16533	NOT1	112
13022413	NOT1_FAT16533	NOT1	74
13022414	NOT1_FAT16533	NOT1	64
13022415	NOT1_FAT16533	NOT1	28
13022416	NOT1_FAT16533	NOT1	97
13022417	NOT1_FAT16533	NOT1	67
13022418	NOT1_FAT16533	NOT1	63
13022419	NOT1_FAT16533	NOT1	145
13022420	NOT1_FAT16533	NOT1	102
13022421	NOT1_FAT16533	NOT1	130
13022422	NOT1_FAT16533	NOT1	35
13022423	NOT1_FAT16533	NOT1	64
13022424	NOT1_FAT16533	NOT1	31
13022425	NOT1_FAT16533	NOT1	172
13022426	NOT1_FAT16533	NOT1	47
13022427	NOT1_FAT16533	NOT1	88
13022428	NOT1_FAT16533	NOT1	124
13022429	NOT1_FAT16533	NOT1	68
13022430	NOT1_FAT16533	NOT1	93
13022431	NOT1_FAT16533	NOT1	51
13022432	NOT1_FAT16533	NOT1	121
13022433	NOT1_FAT16533	NOT1	53
13022434	NOT1_FAT16533	NOT1	50
13022435	NOT1_FAT16533	NOT1	54
13022436	NOT1_FAT16533	NOT1	38
13022437	NOT1_FAT16533	NOT1	65
13022438	NOT1_FAT16533	NOT1	88
13022439	NOT1_FAT16533	NOT1	61
13022440	NOT1_FAT16533	NOT1	88
13022441	NOT1_FAT16533	NOT1	163
13022442	NOT1_FAT16533	NOT1	138
13022443	NOT1_FAT16533	NOT1	33
13022444	NOT1_FAT16533	NOT1	41
13022445	NOT1_FAT16533	NOT1	40
13022446	NOT1_FAT16533	NOT1	116
13022447	NOT1_FAT16533	NOT1	97
13022448	NOT1_FAT16533	NOT1	52
13022449	NOT1_FAT16533	NOT1	45
13022450	NOT1_FAT16533	NOT1	157
13022451	NOT1_FAT16533	NOT1	177
13022452	NOT1_FAT16533	NOT1	59
13022453	NOT1_FAT16533	NOT1	144
13022454	NOT1_FAT16533	NOT1	55
13022455	NOT1_FAT16533	NOT1	291
13022456	NOT1_FAT16533	NOT1	75
13022457	NOT1_FAT16533	NOT1	37
13022458	NOT1_FAT16533	NOT1	104
13022459	NOT1_FAT16533	NOT1	78
13022460	NOT1_FAT16533	NOT1	67
13022461	NOT1_FAT16533	NOT1	79
13022462	NOT1_FAT16533	NOT1	102
13022463	NOT1_FAT16533	NOT1	142
13022464	NOT1_FAT16533	NOT1	109
13022465	NOT1_FAT16533	NOT1	125
13022466	NOT1_FAT16533	NOT1	148
13022467	NOT1_FAT16533	NOT1	46
13022468	NOT1_FAT16533	NOT1	29
13022469	NOT1_FAT16533	NOT1	124
13022470	NOT1_FAT16533	NOT1	33
13022471	NOT1_FAT16533	NOT1	133
13022472	NOT1_FAT16533	NOT1	189
13022473	NOT1_FAT16533	NOT1	86
13022474	NOT1_FAT16533	NOT1	146
13022475	NOT1_FAT16533	NOT1	36
13022476	NOT1_FAT16533	NOT1	23
13022477	NOT1_FAT16533	NOT1	79
13022478	NOT1_FAT16533	NOT1	129
13022479	NOT1_FAT16533	NOT1	55
13022480	NOT1_FAT16533	NOT1	78
13022481	NOT1_FAT16533	NOT1	15
13022482	NOT1_FAT16533	NOT1	125
13022483	NOT1_FAT16533	NOT1	67
13022484	NOT1_FAT16533	NOT1	42
13022485	NOT1_FAT16533	NOT1	199
13022486	NOT1_FAT16533	NOT1	89
13022487	NOT1_FAT16533	NOT1	169
13022488	NOT1_FAT16533	NOT1	56
13022489	NOT1_FAT16533	NOT1	109
13022490	NOT1_FAT16533	NOT1	57
13022491	NOT1_FAT16533	NOT1	32
13022492	NOT1_FAT16533	NOT1	66
13022493	NOT1_FAT16533	NOT1	122
13022494	NOT1_FAT16533	NOT1	66
13022495	NOT1_FAT16533	NOT1	37
13022496	NOT1_FAT16533	NOT1	141
13022497	NOT1_FAT16533	NOT1	155
13022498	NOT1_FAT16533	NOT1	128
13022499	NOT1_FAT16533	NOT1	199
13022500	NOT1_FAT16533	NOT1	136
13022501	NOT1_FAT16533	NOT1	53
13022502	NOT1_FAT16533	NOT1	81
13022503	NOT1_FAT16533	NOT1	111
13022504	NOT1_FAT16533	NOT1	77
13022505	NOT1_FAT16533	NOT1	132
13022506	NOT1_FAT16533	NOT1	168
13022507	NOT1_FAT16533	NOT1	104
13022508	NOT1_FAT16533	NOT1	65
13022509	NOT1_FAT16533	NOT1	98
13022510	NOT1_FAT16533	NOT1	146
13022511	NOT1_FAT16533	NOT1	102
13022512	NOT1_FAT16533	NOT1	51
13022513	NOT1_FAT16533	NOT1	130
13022514	NOT1_FAT16533	NOT1	78
13022515	NOT1_FAT16533	NOT1	58
13022516	NOT1_FAT16533	NOT1	71
13022517	NOT1_FAT16533	NOT1	55
13022518	NOT1_FAT16533	NOT1	70
13022519	NOT1_FAT16533	NOT1	121
13022520	NOT1_FAT16533	NOT1	51
13022521	NOT1_FAT16533	NOT1	25
13022522	NOT1_FAT16533	NOT1	60
13022523	NOT1_FAT16533	NOT1	49
13022524	NOT1_FAT16533	NOT1	49
13022525	NOT1_FAT16533	NOT1	45
13022526	NOT1_FAT16533	NOT1	34
13022527	NOT1_FAT16533	NOT1	107
13022528	NOT1_FAT16533	NOT1	45
13022529	NOT1_FAT16533	NOT1	71
13022530	NOT1_FAT16533	NOT1	114
13022531	NOT1_FAT16533	NOT1	76
13022532	NOT1_FAT16533	NOT1	30
13022533	NOT1_FAT16533	NOT1	81
13022534	NOT1_FAT16533	NOT1	190
13022535	NOT1_FAT16533	NOT1	74
13022536	NOT1_FAT16533	NOT1	72
13022537	NOT1_FAT16533	NOT1	38
13022538	NOT1_FAT16533	NOT1	158
13022539	NOT1_FAT16533	NOT1	77
13022540	NOT1_FAT16533	NOT1	49
13022541	NOT1_FAT16533	NOT1	192
13022542	NOT1_FAT16533	NOT1	127
13022543	NOT1_FAT16533	NOT1	75
13022544	NOT1_FAT16533	NOT1	34
13022545	NOT1_FAT16533	NOT1	56
13022546	NOT1_FAT16533	NOT1	52
13022547	NOT1_FAT16533	NOT1	26
13022548	NOT1_FAT16533	NOT1	64
13022549	NOT1_FAT16533	NOT1	73
13022550	NOT1_FAT16533	NOT1	84
13022551	NOT1_FAT16533	NOT1	67
13022552	NOT1_FAT16533	NOT1	128
13022553	NOT1_FAT16533	NOT1	89
13022554	NOT1_FAT16533	NOT1	82
13022555	NOT1_FAT16533	NOT1	60
13022556	NOT1_FAT16533	NOT1	82
13022557	NOT1_FAT16533	NOT1	212
13022558	NOT1_FAT16533	NOT1	53
13022559	NOT1_FAT16533	NOT1	20
13022560	NOT1_FAT16533	NOT1	51
13022561	NOT1_FAT16533	NOT1	44
13022562	NOT1_FAT16533	NOT1	47
13022563	NOT1_FAT16533	NOT1	42
13022564	NOT1_FAT16533	NOT1	38
13022565	NOT1_FAT16533	NOT1	90
13022566	NOT1_FAT16533	NOT1	80
13022567	NOT1_FAT16533	NOT1	89
13022568	NOT1_FAT16533	NOT1	101
13022569	NOT1_FAT16533	NOT1	46
13022570	NOT1_FAT16533	NOT1	49
13022571	NOT1_FAT16533	NOT1	31
13022572	NOT1_FAT16533	NOT1	45
13022573	NOT1_FAT16533	NOT1	40
13022574	NOT1_FAT16533	NOT1	75
13022575	NOT1_FAT16533	NOT1	32
13022576	NOT1_FAT16533	NOT1	27
13022577	NOT1_FAT16533	NOT1	83
13022578	NOT1_FAT16533	NOT1	59
13022579	NOT1_FAT16533	NOT1	139
13022580	NOT1_FAT16533	NOT1	83
13022581	NOT1_FAT16533	NOT1	79
13022582	NOT1_FAT16533	NOT1	152
13022583	NOT1_FAT16533	NOT1	104
13022584	NOT1_FAT16533	NOT1	88
13022585	NOT1_FAT16533	NOT1	83
13022586	NOT1_FAT16533	NOT1	152
13022587	NOT1_FAT16533	NOT1	31
13022588	NOT1_FAT16533	NOT1	9
13022589	NOT1_FAT16533	NOT1	87
13022590	NOT1_FAT16533	NOT1	81
13022591	NOT1_FAT16533	NOT1	61
13022592	NOT1_FAT16533	NOT1	51
13022593	NOT1_FAT16533	NOT1	128
13022594	NOT1_FAT16533	NOT1	64
13022595	NOT1_FAT16533	NOT1	124
13022596	NOT1_FAT16533	NOT1	21
13022597	NOT1_FAT16533	NOT1	99
13022598	NOT1_FAT16533	NOT1	32
13022599	NOT1_FAT16533	NOT1	81
13022600	NOT1_FAT16533	NOT1	143
13022601	NOT1_FAT16533	NOT1	93
13022602	NOT1_FAT16533	NOT1	14
13022603	NOT1_FAT16533	NOT1	49
13022604	NOT1_FAT16533	NOT1	19
13022605	NOT1_FAT16533	NOT1	66
13022606	NOT1_FAT16533	NOT1	92
13022607	NOT1_FAT16533	NOT1	50
13022608	NOT1_FAT16533	NOT1	163
13022609	NOT1_FAT16533	NOT1	95
13022610	NOT1_FAT16533	NOT1	122
13022611	NOT1_FAT16533	NOT1	98
13022612	NOT1_FAT16533	NOT1	117
13022613	NOT1_FAT16533	NOT1	121
13022614	NOT1_FAT16533	NOT1	44
13022615	NOT1_FAT16533	NOT1	135
13022616	NOT1_FAT16533	NOT1	114
13022617	NOT1_FAT16533	NOT1	197
13022618	NOT1_FAT16533	NOT1	101
13022619	NOT1_FAT16533	NOT1	45
13022620	NOT1_FAT16533	NOT1	58
13022621	NOT1_FAT16533	NOT1	90
13022622	NOT1_FAT16533	NOT1	81
13022623	NOT1_FAT16533	NOT1	96
13022624	NOT1_FAT16533	NOT1	95
13022625	NOT1_FAT16533	NOT1	161
13022626	NOT1_FAT16533	NOT1	208
13022627	NOT1_FAT16533	NOT1	57
13022628	NOT1_FAT16533	NOT1	69
13022629	NOT1_FAT16533	NOT1	127
13022630	NOT1_FAT16533	NOT1	29
13022631	NOT1_FAT16533	NOT1	131
13022632	NOT1_FAT16533	NOT1	40
13022633	NOT1_FAT16533	NOT1	52
13022634	NOT1_FAT16533	NOT1	76
13022635	NOT1_FAT16533	NOT1	77
13022636	NOT1_FAT16533	NOT1	93
13022637	NOT1_FAT16533	NOT1	52
13022638	NOT1_FAT16533	NOT1	79
13022639	NOT1_FAT16533	NOT1	66
13022640	NOT1_FAT16533	NOT1	142
13022641	NOT1_FAT16533	NOT1	141
13022642	NOT1_FAT16533	NOT1	43
13022643	NOT1_FAT16533	NOT1	119
13022644	NOT1_FAT16533	NOT1	38
13022645	NOT1_FAT16533	NOT1	38
13022646	NOT1_FAT16533	NOT1	100
13022647	NOT1_FAT16533	NOT1	55
13022648	NOT1_FAT16533	NOT1	71
13022649	NOT1_FAT16533	NOT1	52
13022650	NOT1_FAT16533	NOT1	113
13022651	NOT1_FAT16533	NOT1	172
13022652	NOT1_FAT16533	NOT1	98
13022653	NOT1_FAT16533	NOT1	35
13022654	NOT1_FAT16533	NOT1	95
13022655	NOT1_FAT16533	NOT1	118
13022656	NOT1_FAT16533	NOT1	75
13022657	NOT1_FAT16533	NOT1	40
13022658	NOT1_FAT16533	NOT1	50
13022659	NOT1_FAT16533	NOT1	47
13022660	NOT1_FAT16533	NOT1	129
13022661	NOT1_FAT16533	NOT1	17
13022662	NOT1_FAT16533	NOT1	64
13022663	NOT1_FAT16533	NOT1	22
13022664	NOT1_FAT16533	NOT1	94
13022665	NOT1_FAT16533	NOT1	31
13022666	NOT1_FAT16533	NOT1	117
13022667	NOT1_FAT16533	NOT1	184
13022668	NOT1_FAT16533	NOT1	124
13022669	NOT1_FAT16533	NOT1	99
13022670	NOT1_FAT16533	NOT1	58
13022671	NOT1_FAT16533	NOT1	74
13022672	NOT1_FAT16533	NOT1	41
13022673	NOT1_FAT16533	NOT1	181
13022674	NOT1_FAT16533	NOT1	32
13022675	NOT1_FAT16533	NOT1	75
13022676	NOT1_FAT16533	NOT1	67
13022677	NOT1_FAT16533	NOT1	83
13022678	NOT1_FAT16533	NOT1	86
13022679	NOT1_FAT16533	NOT1	64
13022680	NOT1_FAT16533	NOT1	43
13022681	NOT1_FAT16533	NOT1	63
13022682	NOT1_FAT16533	NOT1	83
13022683	NOT1_FAT16533	NOT1	69
13022684	NOT1_FAT16533	NOT1	113
13022685	NOT1_FAT16533	NOT1	97
13022686	NOT1_FAT16533	NOT1	63
13022687	NOT1_FAT16533	NOT1	67
13022688	NOT1_FAT16533	NOT1	118
13022689	NOT1_FAT16533	NOT1	115
13022690	NOT1_FAT16533	NOT1	158
13022691	NOT1_FAT16533	NOT1	102
13022692	NOT1_FAT16533	NOT1	69
13022693	NOT1_FAT16533	NOT1	57
13022694	NOT1_FAT16533	NOT1	155
13022695	NOT1_FAT16533	NOT1	42
13022696	NOT1_FAT16533	NOT1	165
13022697	NOT1_FAT16533	NOT1	24
13022698	NOT1_FAT16533	NOT1	71
13022699	NOT1_FAT16533	NOT1	46
13022700	NOT1_FAT16533	NOT1	40
13022701	NOT1_FAT16533	NOT1	18
13022702	NOT1_FAT16533	NOT1	70
13022703	NOT1_FAT16533	NOT1	87
13022704	NOT1_FAT16533	NOT1	125
13022705	NOT1_FAT16533	NOT1	34
13022706	NOT1_FAT16533	NOT1	34
13022707	NOT1_FAT16533	NOT1	65
13022708	NOT1_FAT16533	NOT1	76
13022709	NOT1_FAT16533	NOT1	191
13022710	NOT1_FAT16533	NOT1	113
13022711	NOT1_FAT16533	NOT1	132
13022712	NOT1_FAT16533	NOT1	56
13022713	NOT1_FAT16533	NOT1	48
13022714	NOT1_FAT16533	NOT1	83
13022715	NOT1_FAT16533	NOT1	124
13022716	NOT1_FAT16533	NOT1	13
13022717	NOT1_FAT16533	NOT1	86
13022718	NOT1_FAT16533	NOT1	40
13022719	NOT1_FAT16533	NOT1	61
13022720	NOT1_FAT16533	NOT1	98
13022721	NOT1_FAT16533	NOT1	136
13022722	NOT1_FAT16533	NOT1	74
13022723	NOT1_FAT16533	NOT1	105
13022724	NOT1_FAT16533	NOT1	23
13022725	NOT1_FAT16533	NOT1	96
13022726	NOT1_FAT16533	NOT1	169
13022727	NOT1_FAT16533	NOT1	64
13022728	NOT1_FAT16533	NOT1	78
13022729	NOT1_FAT16533	NOT1	42
13022730	NOT1_FAT16533	NOT1	42
13022731	NOT1_FAT16533	NOT1	62
13022732	NOT1_FAT16533	NOT1	69
13022733	NOT1_FAT16533	NOT1	42
13022734	NOT1_FAT16533	NOT1	37
13022735	NOT1_FAT16533	NOT1	153
13022736	NOT1_FAT16533	NOT1	39
13022737	NOT1_FAT16533	NOT1	97
13022738	NOT1_FAT16533	NOT1	104
13022739	NOT1_FAT16533	NOT1	141
13022740	NOT1_FAT16533	NOT1	47
13022741	NOT1_FAT16533	NOT1	147
13022742	NOT1_FAT16533	NOT1	135
13022743	NOT1_FAT16533	NOT1	131
13022744	NOT1_FAT16533	NOT1	84
13022745	NOT1_FAT16533	NOT1	98
13022746	NOT1_FAT16533	NOT1	109
13022747	NOT1_FAT16533	NOT1	97
13022748	NOT1_FAT16533	NOT1	69
13022749	NOT1_FAT16533	NOT1	30
13022750	NOT1_FAT16533	NOT1	109
13022751	NOT1_FAT16533	NOT1	60
13022752	NOT1_FAT16533	NOT1	132
13022753	NOT1_FAT16533	NOT1	32
13022754	NOT1_FAT16533	NOT1	46
13022755	NOT1_FAT16533	NOT1	102
13022756	NOT1_FAT16533	NOT1	109
13022757	NOT1_FAT16533	NOT1	50
13022758	NOT1_FAT16533	NOT1	31
13022759	NOT1_FAT16533	NOT1	73
13022760	NOT1_FAT16533	NOT1	141
13022761	NOT1_FAT16533	NOT1	127
13022762	NOT1_FAT16533	NOT1	90
13022763	NOT1_FAT16533	NOT1	130
13022764	NOT1_FAT16533	NOT1	72
13022765	NOT1_FAT16533	NOT1	74
13022766	NOT1_FAT16533	NOT1	85
13022767	NOT1_FAT16533	NOT1	124
13022768	NOT1_FAT16533	NOT1	145
13022769	NOT1_FAT16533	NOT1	219
13022770	NOT1_FAT16533	NOT1	79
13022771	NOT1_FAT16533	NOT1	68
13022772	NOT1_FAT16533	NOT1	62
13022773	NOT1_FAT16533	NOT1	76
13022774	NOT1_FAT16533	NOT1	12
13022775	NOT1_FAT16533	NOT1	112
13022776	NOT1_FAT16533	NOT1	122
13022777	NOT1_FAT16533	NOT1	125
13022778	NOT1_FAT16533	NOT1	142
13022779	NOT1_FAT16533	NOT1	50
13022780	NOT1_FAT16533	NOT1	62
13022781	NOT1_FAT16533	NOT1	107
13022782	NOT1_FAT16533	NOT1	72
13022783	NOT1_FAT16533	NOT1	63
13022784	NOT1_FAT16533	NOT1	132
13022785	NOT1_FAT16533	NOT1	53
13022786	NOT1_FAT16533	NOT1	47
13022787	NOT1_FAT16533	NOT1	44
13022788	NOT1_FAT16533	NOT1	65
13022789	NOT1_FAT16533	NOT1	73
13022790	NOT1_FAT16533	NOT1	106
13022791	NOT1_FAT16533	NOT1	79
13022792	NOT1_FAT16533	NOT1	78
13022793	NOT1_FAT16533	NOT1	50
13022794	NOT1_FAT16533	NOT1	64
13022795	NOT1_FAT16533	NOT1	76
13022796	NOT1_FAT16533	NOT1	35
13022797	NOT1_FAT16533	NOT1	22
13022798	NOT1_FAT16533	NOT1	21
13022799	NOT1_FAT16533	NOT1	87
13022800	NOT1_FAT16533	NOT1	36
13022801	NOT1_FAT16533	NOT1	48
13022802	NOT1_FAT16533	NOT1	52
13022803	NOT1_FAT16533	NOT1	61
13022804	NOT1_FAT16533	NOT1	139
13022805	NOT1_FAT16533	NOT1	82
13022806	NOT1_FAT16533	NOT1	105
13022807	NOT1_FAT16533	NOT1	45
13022808	NOT1_FAT16533	NOT1	43
13022809	NOT1_FAT16533	NOT1	9
13022810	NOT1_FAT16533	NOT1	44
13022811	NOT1_FAT16533	NOT1	65
13022812	NOT1_FAT16533	NOT1	113
13022813	NOT1_FAT16533	NOT1	27
13022814	NOT1_FAT16533	NOT1	160
13022815	NOT1_FAT16533	NOT1	55
13022816	NOT1_FAT16533	NOT1	96
13022817	NOT1_FAT16533	NOT1	85
13022818	NOT1_FAT16533	NOT1	74
13022819	NOT1_FAT16533	NOT1	78
13022820	NOT1_FAT16533	NOT1	203
13022821	NOT1_FAT16533	NOT1	85
13022822	NOT1_FAT16533	NOT1	36
13022823	NOT1_FAT16533	NOT1	97
13022824	NOT1_FAT16533	NOT1	51
13022825	NOT1_FAT16533	NOT1	49
13022826	NOT1_FAT16533	NOT1	105
13022827	NOT1_FAT16533	NOT1	144
13022828	NOT1_FAT16533	NOT1	39
13022829	NOT1_FAT16533	NOT1	34
13022830	NOT1_FAT16533	NOT1	67
13022831	NOT1_FAT16533	NOT1	122
13022832	NOT1_FAT16533	NOT1	147
13022833	NOT1_FAT16533	NOT1	121
13022834	NOT1_FAT16533	NOT1	42
13022835	NOT1_FAT16533	NOT1	151
13022836	NOT1_FAT16533	NOT1	213
13022837	NOT1_FAT16533	NOT1	88
13022838	NOT1_FAT16533	NOT1	63
13022839	NOT1_FAT16533	NOT1	43
13022840	NOT1_FAT16533	NOT1	76
13022841	NOT1_FAT16533	NOT1	88
13022842	NOT1_FAT16533	NOT1	129
13022843	NOT1_FAT16533	NOT1	28
13022844	NOT1_FAT16533	NOT1	202
13022845	NOT1_FAT16533	NOT1	124
13022846	NOT1_FAT16533	NOT1	108
13022847	NOT1_FAT16533	NOT1	88
13022848	NOT1_FAT16533	NOT1	6
13022849	NOT1_FAT16533	NOT1	116
13022850	NOT1_FAT16533	NOT1	78
13022851	NOT1_FAT16533	NOT1	146
13022852	NOT1_FAT16533	NOT1	184
13022853	NOT1_FAT16533	NOT1	34
13022854	NOT1_FAT16533	NOT1	80
13022855	NOT1_FAT16533	NOT1	54
13022856	NOT1_FAT16533	NOT1	118
13022857	NOT1_FAT16533	NOT1	61
13022858	NOT1_FAT16533	NOT1	52
13022859	NOT1_FAT16533	NOT1	43
13022860	NOT1_FAT16533	NOT1	68
13022861	NOT1_FAT16533	NOT1	111
13022862	NOT1_FAT16533	NOT1	53
13022863	NOT1_FAT16533	NOT1	35
13022864	NOT1_FAT16533	NOT1	42
13022865	NOT1_FAT16533	NOT1	58
13022866	NOT1_FAT16533	NOT1	145
13022867	NOT1_FAT16533	NOT1	113
13022868	NOT1_FAT16533	NOT1	51
13022869	NOT1_FAT16533	NOT1	78
13022870	NOT1_FAT16533	NOT1	68
13022871	NOT1_FAT16533	NOT1	135
13022872	NOT1_FAT16533	NOT1	70
13022873	NOT1_FAT16533	NOT1	98
13022874	NOT1_FAT16533	NOT1	114
13022875	NOT1_FAT16533	NOT1	143
13022876	NOT1_FAT16533	NOT1	91
13022877	NOT1_FAT16533	NOT1	81
13022878	NOT1_FAT16533	NOT1	44
13022879	NOT1_FAT16533	NOT1	81
13022880	NOT1_FAT16533	NOT1	158
13022881	NOT1_FAT16533	NOT1	61
13022882	NOT1_FAT16533	NOT1	77
13022883	NOT1_FAT16533	NOT1	26
13022884	NOT1_FAT16533	NOT1	24
13022885	NOT1_FAT16533	NOT1	124
13022886	NOT1_FAT16533	NOT1	184
13022887	NOT1_FAT16533	NOT1	50
13022888	NOT1_FAT16533	NOT1	83
13022889	NOT1_FAT16533	NOT1	33
13022890	NOT1_FAT16533	NOT1	128
13022891	NOT1_FAT16533	NOT1	68
13022892	NOT1_FAT16533	NOT1	178
13022893	NOT1_FAT16533	NOT1	151
13022894	NOT1_FAT16533	NOT1	174
13022895	NOT1_FAT16533	NOT1	145
13022896	NOT1_FAT16533	NOT1	113
13022897	NOT1_FAT16533	NOT1	98
13022898	NOT1_FAT16533	NOT1	59
13022899	NOT1_FAT16533	NOT1	237
13022900	NOT1_FAT16533	NOT1	62
13022901	NOT1_FAT16533	NOT1	21
13022902	NOT1_FAT16533	NOT1	151
13022903	NOT1_FAT16533	NOT1	181
13022904	NOT1_FAT16533	NOT1	75
13022905	NOT1_FAT16533	NOT1	29
13022906	NOT1_FAT16533	NOT1	72
13022907	NOT1_FAT16533	NOT1	128
13022908	NOT1_FAT16533	NOT1	159
13022909	NOT1_FAT16533	NOT1	101
13022910	NOT1_FAT16533	NOT1	120
13022911	NOT1_FAT16533	NOT1	98
13022912	NOT1_FAT16533	NOT1	102
13022913	NOT1_FAT16533	NOT1	40
13022914	NOT1_FAT16533	NOT1	132
13022915	NOT1_FAT16533	NOT1	57
13022916	NOT1_FAT16533	NOT1	42
13022917	NOT1_FAT16533	NOT1	150
13022918	NOT1_FAT16533	NOT1	86
13022919	NOT1_FAT16533	NOT1	139
13022920	NOT1_FAT16533	NOT1	203
13022921	NOT1_FAT16533	NOT1	98
13022922	NOT1_FAT16533	NOT1	52
13022923	NOT1_FAT16533	NOT1	64
13022924	NOT1_FAT16533	NOT1	37
13022925	NOT1_FAT16533	NOT1	98
13022926	NOT1_FAT16533	NOT1	61
13022927	NOT1_FAT16533	NOT1	69
13022928	NOT1_FAT16533	NOT1	88
13022929	NOT1_FAT16533	NOT1	52
13022930	NOT1_FAT16533	NOT1	52
13022931	NOT1_FAT16533	NOT1	48
13022932	NOT1_FAT16533	NOT1	58
13022933	NOT1_FAT16533	NOT1	131
13022934	NOT1_FAT16533	NOT1	62
13022935	NOT1_FAT16533	NOT1	49
13022936	NOT1_FAT16533	NOT1	47
13022937	NOT1_FAT16533	NOT1	132
13022938	NOT1_FAT16533	NOT1	35
13022939	NOT1_FAT16533	NOT1	129
13022940	NOT1_FAT16533	NOT1	201
13022941	NOT1_FAT16533	NOT1	211
13022942	NOT1_FAT16533	NOT1	60
13022943	NOT1_FAT16533	NOT1	67
13022944	NOT1_FAT16533	NOT1	27
13022945	NOT1_FAT16533	NOT1	37
13022946	NOT1_FAT16533	NOT1	11
13022947	NOT1_FAT16533	NOT1	42
13022948	NOT1_FAT16533	NOT1	77
13022949	NOT1_FAT16533	NOT1	47
13022950	NOT1_FAT16533	NOT1	40
13022951	NOT1_FAT16533	NOT1	50
13022952	NOT1_FAT16533	NOT1	46
13022953	NOT1_FAT16533	NOT1	217
13022954	NOT1_FAT16533	NOT1	169
13022955	NOT1_FAT16533	NOT1	188
13022956	NOT1_FAT16533	NOT1	76
13022957	NOT1_FAT16533	NOT1	74
13022958	NOT1_FAT16533	NOT1	189
13022959	NOT1_FAT16533	NOT1	65
13022960	NOT1_FAT16533	NOT1	34
13022961	NOT1_FAT16533	NOT1	48
13022962	NOT1_FAT16533	NOT1	81
13022963	NOT1_FAT16533	NOT1	86
13022964	NOT1_FAT16533	NOT1	57
13022965	NOT1_FAT16533	NOT1	84
13022966	NOT1_FAT16533	NOT1	173
13022967	NOT1_FAT16533	NOT1	55
13022968	NOT1_FAT16533	NOT1	120
13022969	NOT1_FAT16533	NOT1	53
13022970	NOT1_FAT16533	NOT1	204
13022971	NOT1_FAT16533	NOT1	97
13022972	NOT1_FAT16533	NOT1	126
13022973	NOT1_FAT16533	NOT1	51
13022974	NOT1_FAT16533	NOT1	200
13022975	NOT1_FAT16533	NOT1	77
13022976	NOT1_FAT16533	NOT1	76
13022977	NOT1_FAT16533	NOT1	55
13022978	NOT1_FAT16533	NOT1	74
13022979	NOT1_FAT16533	NOT1	57
13022980	NOT1_FAT16533	NOT1	77
13022981	NOT1_FAT16533	NOT1	150
13022982	NOT1_FAT16533	NOT1	134
13022983	NOT1_FAT16533	NOT1	42
13022984	NOT1_FAT16533	NOT1	36
13022985	NOT1_FAT16533	NOT1	65
13022986	NOT1_FAT16533	NOT1	70
13022987	NOT1_FAT16533	NOT1	55
13022988	NOT1_FAT16533	NOT1	20
13022989	NOT1_FAT16533	NOT1	79
13022990	NOT1_FAT16533	NOT1	68
13022991	NOT1_FAT16533	NOT1	83
13022992	NOT1_FAT16533	NOT1	50
13022993	NOT1_FAT16533	NOT1	25
13022994	NOT1_FAT16533	NOT1	105
13022995	NOT1_FAT16533	NOT1	37
13022996	NOT1_FAT16533	NOT1	69
13022997	NOT1_FAT16533	NOT1	32
13022998	NOT1_FAT16533	NOT1	141
13022999	NOT1_FAT16533	NOT1	44
13023000	NOT1_FAT16533	NOT1	8
13023001	NOT1_FAT16533	NOT1	118
13023002	NOT1_FAT16533	NOT1	8
13023003	NOT1_FAT16533	NOT1	235
13023004	NOT1_FAT16533	NOT1	131
13023005	NOT1_FAT16533	NOT1	176
13023006	NOT1_FAT16533	NOT1	173
13023007	NOT1_FAT16533	NOT1	115
13023008	NOT1_FAT16533	NOT1	178
13023009	NOT1_FAT16533	NOT1	93
13023010	NOT1_FAT16533	NOT1	101
13023011	NOT1_FAT16533	NOT1	23
13023012	NOT1_FAT16533	NOT1	73
13023013	NOT1_FAT16533	NOT1	61
13023014	NOT1_FAT16533	NOT1	136
13023015	NOT1_FAT16533	NOT1	43
13023016	NOT1_FAT16533	NOT1	86
13023017	NOT1_FAT16533	NOT1	58
13023018	NOT1_FAT16533	NOT1	73
13023019	NOT1_FAT16533	NOT1	117
13023020	NOT1_FAT16533	NOT1	161
13023021	NOT1_FAT16533	NOT1	140
13023022	NOT1_FAT16533	NOT1	45
13023023	NOT1_FAT16533	NOT1	32
13023024	NOT1_FAT16533	NOT1	102
13023025	NOT1_FAT16533	NOT1	87
13023026	NOT1_FAT16533	NOT1	104
13023027	NOT1_FAT16533	NOT1	60
13023028	NOT1_FAT16533	NOT1	24
13023029	NOT1_FAT16533	NOT1	44
13023030	NOT1_FAT16533	NOT1	80
13023031	NOT1_FAT16533	NOT1	82
13023032	NOT1_FAT16533	NOT1	29
13023033	NOT1_FAT16533	NOT1	54
13023034	NOT1_FAT16533	NOT1	50
13023035	NOT1_FAT16533	NOT1	51
13023036	NOT1_FAT16533	NOT1	44
13023037	NOT1_FAT16533	NOT1	48
13023038	NOT1_FAT16533	NOT1	63
13023039	NOT1_FAT16533	NOT1	70
13023040	NOT1_FAT16533	NOT1	39
13023041	NOT1_FAT16533	NOT1	122
13023042	NOT1_FAT16533	NOT1	96
13023043	NOT1_FAT16533	NOT1	75
13023044	NOT1_FAT16533	NOT1	130
13023045	NOT1_FAT16533	NOT1	41
13023046	NOT1_FAT16533	NOT1	156
13023047	NOT1_FAT16533	NOT1	18
13023048	NOT1_FAT16533	NOT1	118
13023049	NOT1_FAT16533	NOT1	65
13023050	NOT1_FAT16533	NOT1	123
13023051	NOT1_FAT16533	NOT1	93
13023052	NOT1_FAT16533	NOT1	48
13023053	NOT1_FAT16533	NOT1	33
13023054	NOT1_FAT16533	NOT1	82
13023055	NOT1_FAT16533	NOT1	102
13023056	NOT1_FAT16533	NOT1	99
13023057	NOT1_FAT16533	NOT1	113
13023058	NOT1_FAT16533	NOT1	56
13023059	NOT1_FAT16533	NOT1	56
13023060	NOT1_FAT16533	NOT1	168
13023061	NOT1_FAT16533	NOT1	122
13023062	NOT1_FAT16533	NOT1	190
13023063	NOT1_FAT16533	NOT1	256
13023064	NOT1_FAT16533	NOT1	152
13023065	NOT1_FAT16533	NOT1	97
13023066	NOT1_FAT16533	NOT1	131
13023067	NOT1_FAT16533	NOT1	138
13023068	NOT1_FAT16533	NOT1	82
13023069	NOT1_FAT16533	NOT1	59
13023070	NOT1_FAT16533	NOT1	33
13023071	NOT1_FAT16533	NOT1	36
13023072	NOT1_FAT16533	NOT1	88
13023073	NOT1_FAT16533	NOT1	9
13023074	NOT1_FAT16533	NOT1	137
13023075	NOT1_FAT16533	NOT1	26
13023076	NOT1_FAT16533	NOT1	31
13023077	NOT1_FAT16533	NOT1	29
13023078	NOT1_FAT16533	NOT1	216
13023079	NOT1_FAT16533	NOT1	150
13023080	NOT1_FAT16533	NOT1	6
13023081	NOT1_FAT16533	NOT1	61
13023082	NOT1_FAT16533	NOT1	28
13023083	NOT1_FAT16533	NOT1	103
13023084	NOT1_FAT16533	NOT1	49
13023085	NOT1_FAT16533	NOT1	132
13023086	NOT1_FAT16533	NOT1	181
13023087	NOT1_FAT16533	NOT1	102
13023088	NOT1_FAT16533	NOT1	108
13023089	NOT1_FAT16533	NOT1	112
13023090	NOT1_FAT16533	NOT1	52
13023091	NOT1_FAT16533	NOT1	39
13023092	NOT1_FAT16533	NOT1	41
13023093	NOT1_FAT16533	NOT1	70
13023094	NOT1_FAT16533	NOT1	130
13023095	NOT1_FAT16533	NOT1	159
13023096	NOT1_FAT16533	NOT1	30
13023097	NOT1_FAT16533	NOT1	56
13023098	NOT1_FAT16533	NOT1	58
13023099	NOT1_FAT16533	NOT1	32
13023100	NOT1_FAT16533	NOT1	144
13023101	NOT1_FAT16533	NOT1	121
13023102	NOT1_FAT16533	NOT1	33
13023103	NOT1_FAT16533	NOT1	103
13023104	NOT1_FAT16533	NOT1	56
13023105	NOT1_FAT16533	NOT1	87
13023106	NOT1_FAT16533	NOT1	91
13023107	NOT1_FAT16533	NOT1	41
13023108	NOT1_FAT16533	NOT1	115
13023109	NOT1_FAT16533	NOT1	41
13023110	NOT1_FAT16533	NOT1	153
13023111	NOT1_FAT16533	NOT1	50
13023112	NOT1_FAT16533	NOT1	105
13023113	NOT1_FAT16533	NOT1	179
13023114	NOT1_FAT16533	NOT1	63
13023115	NOT1_FAT16533	NOT1	72
13023116	NOT1_FAT16533	NOT1	133
13023117	NOT1_FAT16533	NOT1	83
13023118	NOT1_FAT16533	NOT1	97
13023119	NOT1_FAT16533	NOT1	112
13023120	NOT1_FAT16533	NOT1	82
13023121	NOT1_FAT16533	NOT1	92
13023122	NOT1_FAT16533	NOT1	183
13023123	NOT1_FAT16533	NOT1	147
13023124	NOT1_FAT16533	NOT1	126
13023125	NOT1_FAT16533	NOT1	79
13023126	NOT1_FAT16533	NOT1	49
13023127	NOT1_FAT16533	NOT1	105
13023128	NOT1_FAT16533	NOT1	24
13023129	NOT1_FAT16533	NOT1	67
13023130	NOT1_FAT16533	NOT1	76
13023131	NOT1_FAT16533	NOT1	32
13023132	NOT1_FAT16533	NOT1	57
13023133	NOT1_FAT16533	NOT1	137
13023134	NOT1_FAT16533	NOT1	51
13023135	NOT1_FAT16533	NOT1	34
13023136	NOT1_FAT16533	NOT1	47
13023137	NOT1_FAT16533	NOT1	180
13023138	NOT1_FAT16533	NOT1	48
13023139	NOT1_FAT16533	NOT1	137
13023140	NOT1_FAT16533	NOT1	87
13023141	NOT1_FAT16533	NOT1	120
13023142	NOT1_FAT16533	NOT1	33
13023143	NOT1_FAT16533	NOT1	110
13023144	NOT1_FAT16533	NOT1	206
13023145	NOT1_FAT16533	NOT1	112
13023146	NOT1_FAT16533	NOT1	194
13023147	NOT1_FAT16533	NOT1	17
13023148	NOT1_FAT16533	NOT1	68
13023149	NOT1_FAT16533	NOT1	70
13023150	NOT1_FAT16533	NOT1	95
13023151	NOT1_FAT16533	NOT1	50
13023152	NOT1_FAT16533	NOT1	23
13023153	NOT1_FAT16533	NOT1	137
13023154	NOT1_FAT16533	NOT1	100
13023155	NOT1_FAT16533	NOT1	59
13023156	NOT1_FAT16533	NOT1	78
13023157	NOT1_FAT16533	NOT1	50
13023158	NOT1_FAT16533	NOT1	132
13023159	NOT1_FAT16533	NOT1	35
13023160	NOT1_FAT16533	NOT1	107
13023161	NOT1_FAT16533	NOT1	40
13023162	NOT1_FAT16533	NOT1	50
13023163	NOT1_FAT16533	NOT1	99
13023164	NOT1_FAT16533	NOT1	148
13023165	NOT1_FAT16533	NOT1	108
13023166	NOT1_FAT16533	NOT1	111
13023167	NOT1_FAT16533	NOT1	62
13023168	NOT1_FAT16533	NOT1	74
13023169	NOT1_FAT16533	NOT1	75
13023170	NOT1_FAT16533	NOT1	110
13023171	NOT1_FAT16533	NOT1	145
13023172	NOT1_FAT16533	NOT1	64
13023173	NOT1_FAT16533	NOT1	107
13023174	NOT1_FAT16533	NOT1	31
13023175	NOT1_FAT16533	NOT1	97
13023176	NOT1_FAT16533	NOT1	74
13023177	NOT1_FAT16533	NOT1	50
13023178	NOT1_FAT16533	NOT1	143
13023179	NOT1_FAT16533	NOT1	94
13023180	NOT1_FAT16533	NOT1	44
13023181	NOT1_FAT16533	NOT1	84
13023182	NOT1_FAT16533	NOT1	141
13023183	NOT1_FAT16533	NOT1	79
13023184	NOT1_FAT16533	NOT1	34
13023185	NOT1_FAT16533	NOT1	134
13023186	NOT1_FAT16533	NOT1	94
13023187	NOT1_FAT16533	NOT1	58
13023188	NOT1_FAT16533	NOT1	85
13023189	NOT1_FAT16533	NOT1	78
13023190	NOT1_FAT16533	NOT1	89
13023191	NOT1_FAT16533	NOT1	106
13023192	NOT1_FAT16533	NOT1	112
13023193	NOT1_FAT16533	NOT1	26
13023194	NOT1_FAT16533	NOT1	35
13023195	NOT1_FAT16533	NOT1	85
13023196	NOT1_FAT16533	NOT1	44
13023197	NOT1_FAT16533	NOT1	87
13023198	NOT1_FAT16533	NOT1	27
13023199	NOT1_FAT16533	NOT1	39
13023200	NOT1_FAT16533	NOT1	93
13023201	NOT1_FAT16533	NOT1	89
13023202	NOT1_FAT16533	NOT1	50
13023203	NOT1_FAT16533	NOT1	14
13023204	NOT1_FAT16533	NOT1	79
13023205	NOT1_FAT16533	NOT1	64
13023206	NOT1_FAT16533	NOT1	68
13023207	NOT1_FAT16533	NOT1	101
13023208	NOT1_FAT16533	NOT1	56
13023209	NOT1_FAT16533	NOT1	138
13023210	NOT1_FAT16533	NOT1	128
13023211	NOT1_FAT16533	NOT1	157
13023212	NOT1_FAT16533	NOT1	104
13023213	NOT1_FAT16533	NOT1	144
13023214	NOT1_FAT16533	NOT1	67
13023215	NOT1_FAT16533	NOT1	110
13023216	NOT1_FAT16533	NOT1	72
13023217	NOT1_FAT16533	NOT1	25
13023218	NOT1_FAT16533	NOT1	103
13023219	NOT1_FAT16533	NOT1	86
13023220	NOT1_FAT16533	NOT1	63
13023221	NOT1_FAT16533	NOT1	50
13023222	NOT1_FAT16533	NOT1	113
13023223	NOT1_FAT16533	NOT1	88
13023224	NOT1_FAT16533	NOT1	32
13023225	NOT1_FAT16533	NOT1	129
13023226	NOT1_FAT16533	NOT1	92
13023227	NOT1_FAT16533	NOT1	88
13023228	NOT1_FAT16533	NOT1	114
13023229	NOT1_FAT16533	NOT1	153
13023230	NOT1_FAT16533	NOT1	69
13023231	NOT1_FAT16533	NOT1	33
13023232	NOT1_FAT16533	NOT1	48
13023233	NOT1_FAT16533	NOT1	208
13023234	NOT1_FAT16533	NOT1	49
13023235	NOT1_FAT16533	NOT1	96
13023236	NOT1_FAT16533	NOT1	76
13023237	NOT1_FAT16533	NOT1	119
13023238	NOT1_FAT16533	NOT1	121
13023239	NOT1_FAT16533	NOT1	38
13023240	NOT1_FAT16533	NOT1	46
13023241	NOT1_FAT16533	NOT1	107
13023242	NOT1_FAT16533	NOT1	48
13023243	NOT1_FAT16533	NOT1	66
13023244	NOT1_FAT16533	NOT1	87
13023245	NOT1_FAT16533	NOT1	31
13023246	NOT1_FAT16533	NOT1	59
13023247	NOT1_FAT16533	NOT1	92
13023248	NOT1_FAT16533	NOT1	41
13023249	NOT1_FAT16533	NOT1	165
13023250	NOT1_FAT16533	NOT1	106
13023251	NOT1_FAT16533	NOT1	52
13023252	NOT1_FAT16533	NOT1	84
13023253	NOT1_FAT16533	NOT1	104
13023254	NOT1_FAT16533	NOT1	132
13023255	NOT1_FAT16533	NOT1	134
13023256	NOT1_FAT16533	NOT1	171
13023257	NOT1_FAT16533	NOT1	197
13023258	NOT1_FAT16533	NOT1	81
13023259	NOT1_FAT16533	NOT1	32
13023260	NOT1_FAT16533	NOT1	43
13023261	NOT1_FAT16533	NOT1	92
13023262	NOT1_FAT16533	NOT1	59
13023263	NOT1_FAT16533	NOT1	173
13023264	NOT1_FAT16533	NOT1	67
13023265	NOT1_FAT16533	NOT1	84
13023266	NOT1_FAT16533	NOT1	109
13023267	NOT1_FAT16533	NOT1	119
13023268	NOT1_FAT16533	NOT1	70
13023269	NOT1_FAT16533	NOT1	85
13023270	NOT1_FAT16533	NOT1	35
13023271	NOT1_FAT16533	NOT1	46
13023272	NOT1_FAT16533	NOT1	86
13023273	NOT1_FAT16533	NOT1	172
13023274	NOT1_FAT16533	NOT1	71
13023275	NOT1_FAT16533	NOT1	53
13023276	NOT1_FAT16533	NOT1	76
13023277	NOT1_FAT16533	NOT1	83
13023278	NOT1_FAT16533	NOT1	149
13023279	NOT1_FAT16533	NOT1	90
13023280	NOT1_FAT16533	NOT1	91
13023281	NOT1_FAT16533	NOT1	82
13023282	NOT1_FAT16533	NOT1	30
13023283	NOT1_FAT16533	NOT1	74
13023284	NOT1_FAT16533	NOT1	68
13023285	NOT1_FAT16533	NOT1	32
13023286	NOT1_FAT16533	NOT1	106
13023287	NOT1_FAT16533	NOT1	30
13023288	NOT1_FAT16533	NOT1	12
13023289	NOT1_FAT16533	NOT1	109
13023290	NOT1_FAT16533	NOT1	99
13023291	NOT1_FAT16533	NOT1	63
13023292	NOT1_FAT16533	NOT1	90
13023293	NOT1_FAT16533	NOT1	62
13023294	NOT1_FAT16533	NOT1	58
13023295	NOT1_FAT16533	NOT1	106
13023296	NOT1_FAT16533	NOT1	52
13023297	NOT1_FAT16533	NOT1	57
13023298	NOT1_FAT16533	NOT1	59
13023299	NOT1_FAT16533	NOT1	66
13023300	NOT1_FAT16533	NOT1	94
13023301	NOT1_FAT16533	NOT1	47
13023302	NOT1_FAT16533	NOT1	34
13023303	NOT1_FAT16533	NOT1	144
13023304	NOT1_FAT16533	NOT1	42
13023305	NOT1_FAT16533	NOT1	106
13023306	NOT1_FAT16533	NOT1	209
13023307	NOT1_FAT16533	NOT1	119
13023308	NOT1_FAT16533	NOT1	53
13023309	NOT1_FAT16533	NOT1	148
13023310	NOT1_FAT16533	NOT1	69
13023311	NOT1_FAT16533	NOT1	49
13023312	NOT1_FAT16533	NOT1	137
13023313	NOT1_FAT16533	NOT1	78
13023314	NOT1_FAT16533	NOT1	28
13023315	NOT1_FAT16533	NOT1	44
13023316	NOT1_FAT16533	NOT1	115
13023317	NOT1_FAT16533	NOT1	60
13023318	NOT1_FAT16533	NOT1	157
13023319	NOT1_FAT16533	NOT1	102
13023320	NOT1_FAT16533	NOT1	139
13023321	NOT1_FAT16533	NOT1	46
13023322	NOT1_FAT16533	NOT1	105
13023323	NOT1_FAT16533	NOT1	73
13023324	NOT1_FAT16533	NOT1	24
13023325	NOT1_FAT16533	NOT1	131
13023326	NOT1_FAT16533	NOT1	97
13023327	NOT1_FAT16533	NOT1	48
13023328	NOT1_FAT16533	NOT1	131
13023329	NOT1_FAT16533	NOT1	63
13023330	NOT1_FAT16533	NOT1	62
13023331	NOT1_FAT16533	NOT1	100
13023332	NOT1_FAT16533	NOT1	40
13023333	NOT1_FAT16533	NOT1	60
13023334	NOT1_FAT16533	NOT1	23
13023335	NOT1_FAT16533	NOT1	37
13023336	NOT1_FAT16533	NOT1	29
13023337	NOT1_FAT16533	NOT1	108
13023338	NOT1_FAT16533	NOT1	167
13023339	NOT1_FAT16533	NOT1	156
13023340	NOT1_FAT16533	NOT1	57
13023341	NOT1_FAT16533	NOT1	116
13023342	NOT1_FAT16533	NOT1	26
13023343	NOT1_FAT16533	NOT1	153
13023344	NOT1_FAT16533	NOT1	106
13023345	NOT1_FAT16533	NOT1	45
13023346	NOT1_FAT16533	NOT1	98
13023347	NOT1_FAT16533	NOT1	36
13023348	NOT1_FAT16533	NOT1	103
13023349	NOT1_FAT16533	NOT1	28
13023350	NOT1_FAT16533	NOT1	88
13023351	NOT1_FAT16533	NOT1	68
13023352	NOT1_FAT16533	NOT1	48
13023353	NOT1_FAT16533	NOT1	178
13023354	NOT1_FAT16533	NOT1	114
13023355	NOT1_FAT16533	NOT1	192
13023356	NOT1_FAT16533	NOT1	110
13023357	NOT1_FAT16533	NOT1	27
13023358	NOT1_FAT16533	NOT1	63
13023359	NOT1_FAT16533	NOT1	66
13023360	NOT1_FAT16533	NOT1	137
13023361	NOT1_FAT16533	NOT1	75
13023362	NOT1_FAT16533	NOT1	37
13023363	NOT1_FAT16533	NOT1	50
13023364	NOT1_FAT16533	NOT1	24
13023365	NOT1_FAT16533	NOT1	93
13023366	NOT1_FAT16533	NOT1	84
13023367	NOT1_FAT16533	NOT1	39
13023368	NOT1_FAT16533	NOT1	58
13023369	NOT1_FAT16533	NOT1	89
13023370	NOT1_FAT16533	NOT1	82
13023371	NOT1_FAT16533	NOT1	127
13023372	NOT1_FAT16533	NOT1	277
13023373	NOT1_FAT16533	NOT1	240
13023374	NOT1_FAT16533	NOT1	55
13023375	NOT1_FAT16533	NOT1	82
13023376	NOT1_FAT16533	NOT1	64
13023377	NOT1_FAT16533	NOT1	35
13023378	NOT1_FAT16533	NOT1	62
13023379	NOT1_FAT16533	NOT1	66
13023380	NOT1_FAT16533	NOT1	41
13023381	NOT1_FAT16533	NOT1	39
13023382	NOT1_FAT16533	NOT1	60
13023383	NOT1_FAT16533	NOT1	199
13023384	NOT1_FAT16533	NOT1	96
13023385	NOT1_FAT16533	NOT1	63
13023386	NOT1_FAT16533	NOT1	99
13023387	NOT1_FAT16533	NOT1	57
13023388	NOT1_FAT16533	NOT1	32
13023389	NOT1_FAT16533	NOT1	54
13023390	NOT1_FAT16533	NOT1	81
13023391	NOT1_FAT16533	NOT1	62
13023392	NOT1_FAT16533	NOT1	121
13023393	NOT1_FAT16533	NOT1	232
13023394	NOT1_FAT16533	NOT1	44
13023395	NOT1_FAT16533	NOT1	94
13023396	NOT1_FAT16533	NOT1	102
13023397	NOT1_FAT16533	NOT1	104
13023398	NOT1_FAT16533	NOT1	107
13023399	NOT1_FAT16533	NOT1	158
13023400	NOT1_FAT16533	NOT1	155
13023401	NOT1_FAT16533	NOT1	152
13023402	NOT1_FAT16533	NOT1	47
13023403	NOT1_FAT16533	NOT1	180
13023404	NOT1_FAT16533	NOT1	87
13023405	NOT1_FAT16533	NOT1	123
13023406	NOT1_FAT16533	NOT1	104
13023407	NOT1_FAT16533	NOT1	179
13023408	NOT1_FAT16533	NOT1	88
13023409	NOT1_FAT16533	NOT1	113
13023410	NOT1_FAT16533	NOT1	134
13023411	NOT1_FAT16533	NOT1	70
13023412	NOT1_FAT16533	NOT1	127
13023413	NOT1_FAT16533	NOT1	70
13023414	NOT1_FAT16533	NOT1	91
13023415	NOT1_FAT16533	NOT1	167
13023416	NOT1_FAT16533	NOT1	65
13023417	NOT1_FAT16533	NOT1	20
13023418	NOT1_FAT16533	NOT1	75
13023419	NOT1_FAT16533	NOT1	96
13023420	NOT1_FAT16533	NOT1	116
13023421	NOT1_FAT16533	NOT1	71
13023422	NOT1_FAT16533	NOT1	242
13023423	NOT1_FAT16533	NOT1	20
13023424	NOT1_FAT16533	NOT1	33
13023425	NOT1_FAT16533	NOT1	59
13023426	NOT1_FAT16533	NOT1	74
13023427	NOT1_FAT16533	NOT1	123
13023428	NOT1_FAT16533	NOT1	113
13023429	NOT1_FAT16533	NOT1	57
13023430	NOT1_FAT16533	NOT1	75
13023431	NOT1_FAT16533	NOT1	77
13023432	NOT1_FAT16533	NOT1	90
13023433	NOT1_FAT16533	NOT1	73
13023434	NOT1_FAT16533	NOT1	49
13023435	NOT1_FAT16533	NOT1	127
13023436	NOT1_FAT16533	NOT1	74
13023437	NOT1_FAT16533	NOT1	32
13023438	NOT1_FAT16533	NOT1	187
13023439	NOT1_FAT16533	NOT1	62
13023440	NOT1_FAT16533	NOT1	92
13023441	NOT1_FAT16533	NOT1	73
13023442	NOT1_FAT16533	NOT1	41
13023443	NOT1_FAT16533	NOT1	59
13023444	NOT1_FAT16533	NOT1	80
13023445	NOT1_FAT16533	NOT1	55
13023446	NOT1_FAT16533	NOT1	73
13023447	NOT1_FAT16533	NOT1	62
13023448	NOT1_FAT16533	NOT1	25
13023449	NOT1_FAT16533	NOT1	168
13023450	NOT1_FAT16533	NOT1	59
13023451	NOT1_FAT16533	NOT1	62
13023452	NOT1_FAT16533	NOT1	94
13023453	NOT1_FAT16533	NOT1	37
13023454	NOT1_FAT16533	NOT1	48
13023455	NOT1_FAT16533	NOT1	104
13023456	NOT1_FAT16533	NOT1	63
13023457	NOT1_FAT16533	NOT1	106
13023458	NOT1_FAT16533	NOT1	85
13023459	NOT1_FAT16533	NOT1	102
13023460	NOT1_FAT16533	NOT1	120
13023461	NOT1_FAT16533	NOT1	37
13023462	NOT1_FAT16533	NOT1	46
13023463	NOT1_FAT16533	NOT1	109
13023464	NOT1_FAT16533	NOT1	65
13023465	NOT1_FAT16533	NOT1	132
13023466	NOT1_FAT16533	NOT1	30
13023467	NOT1_FAT16533	NOT1	60
13023468	NOT1_FAT16533	NOT1	84
13023469	NOT1_FAT16533	NOT1	66
13023470	NOT1_FAT16533	NOT1	144
13023471	NOT1_FAT16533	NOT1	57
13023472	NOT1_FAT16533	NOT1	81
13023473	NOT1_FAT16533	NOT1	63
13023474	NOT1_FAT16533	NOT1	96
13023475	NOT1_FAT16533	NOT1	81
13023476	NOT1_FAT16533	NOT1	82
13023477	NOT1_FAT16533	NOT1	66
13023478	NOT1_FAT16533	NOT1	32
13023479	NOT1_FAT16533	NOT1	49
13023480	NOT1_FAT16533	NOT1	101
13023481	NOT1_FAT16533	NOT1	87
13023482	NOT1_FAT16533	NOT1	97
13023483	NOT1_FAT16533	NOT1	54
13023484	NOT1_FAT16533	NOT1	36
13023485	NOT1_FAT16533	NOT1	8
13023486	NOT1_FAT16533	NOT1	107
13023487	NOT1_FAT16533	NOT1	9
13023488	NOT1_FAT16533	NOT1	39
13023489	NOT1_FAT16533	NOT1	47
13023490	NOT1_FAT16533	NOT1	93
13023491	NOT1_FAT16533	NOT1	154
13023492	NOT1_FAT16533	NOT1	33
13023493	NOT1_FAT16533	NOT1	97
13023494	NOT1_FAT16533	NOT1	9
13023495	NOT1_FAT16533	NOT1	92
13023496	NOT1_FAT16533	NOT1	34
13023497	NOT1_FAT16533	NOT1	98
13023498	NOT1_FAT16533	NOT1	59
13023499	NOT1_FAT16533	NOT1	138
13023500	NOT1_FAT16533	NOT1	56
13023501	NOT1_FAT16533	NOT1	65
13023502	NOT1_FAT16533	NOT1	93
13023503	NOT1_FAT16533	NOT1	42
13023504	NOT1_FAT16533	NOT1	90
13023505	NOT1_FAT16533	NOT1	140
13023506	NOT1_FAT16533	NOT1	84
13023507	NOT1_FAT16533	NOT1	68
13023508	NOT1_FAT16533	NOT1	84
13023509	NOT1_FAT16533	NOT1	141
13023510	NOT1_FAT16533	NOT1	106
13023511	NOT1_FAT16533	NOT1	26
13023512	NOT1_FAT16533	NOT1	32
13023513	NOT1_FAT16533	NOT1	71
13023514	NOT1_FAT16533	NOT1	85
13023515	NOT1_FAT16533	NOT1	65
13023516	NOT1_FAT16533	NOT1	156
13023517	NOT1_FAT16533	NOT1	87
13023518	NOT1_FAT16533	NOT1	40
13023519	NOT1_FAT16533	NOT1	97
13023520	NOT1_FAT16533	NOT1	151
13023521	NOT1_FAT16533	NOT1	41
13023522	NOT1_FAT16533	NOT1	67
13023523	NOT1_FAT16533	NOT1	47
13023524	NOT1_FAT16533	NOT1	7
13023525	NOT1_FAT16533	NOT1	103
13023526	NOT1_FAT16533	NOT1	112
13023527	NOT1_FAT16533	NOT1	192
13023528	NOT1_FAT16533	NOT1	68
13023529	NOT1_FAT16533	NOT1	79
13023530	NOT1_FAT16533	NOT1	83
13023531	NOT1_FAT16533	NOT1	224
13023532	NOT1_FAT16533	NOT1	157
13023533	NOT1_FAT16533	NOT1	74
13023534	NOT1_FAT16533	NOT1	116
13023535	NOT1_FAT16533	NOT1	129
13023536	NOT1_FAT16533	NOT1	92
13023537	NOT1_FAT16533	NOT1	38
13023538	NOT1_FAT16533	NOT1	80
13023539	NOT1_FAT16533	NOT1	123
13023540	NOT1_FAT16533	NOT1	132
13023541	NOT1_FAT16533	NOT1	37
13023542	NOT1_FAT16533	NOT1	96
13023543	NOT1_FAT16533	NOT1	72
13023544	NOT1_FAT16533	NOT1	141
13023545	NOT1_FAT16533	NOT1	176
13023546	NOT1_FAT16533	NOT1	21
13023547	NOT1_FAT16533	NOT1	31
13023548	NOT1_FAT16533	NOT1	77
13023549	NOT1_FAT16533	NOT1	33
13023550	NOT1_FAT16533	NOT1	99
13023551	NOT1_FAT16533	NOT1	109
13023552	NOT1_FAT16533	NOT1	97
13023553	NOT1_FAT16533	NOT1	118
13023554	NOT1_FAT16533	NOT1	52
13023555	NOT1_FAT16533	NOT1	95
13023556	NOT1_FAT16533	NOT1	183
13023557	NOT1_FAT16533	NOT1	55
13023558	NOT1_FAT16533	NOT1	203
13023559	NOT1_FAT16533	NOT1	88
13023560	NOT1_FAT16533	NOT1	137
13023561	NOT1_FAT16533	NOT1	39
13023562	NOT1_FAT16533	NOT1	123
13023563	NOT1_FAT16533	NOT1	110
13023564	NOT1_FAT16533	NOT1	37
13023565	NOT1_FAT16533	NOT1	63
13023566	NOT1_FAT16533	NOT1	66
13023567	NOT1_FAT16533	NOT1	50
13023568	NOT1_FAT16533	NOT1	174
13023569	NOT1_FAT16533	NOT1	168
13023570	NOT1_FAT16533	NOT1	89
13023571	NOT1_FAT16533	NOT1	46
13023572	NOT1_FAT16533	NOT1	73
13023573	NOT1_FAT16533	NOT1	36
13023574	NOT1_FAT16533	NOT1	69
13023575	NOT1_FAT16533	NOT1	75
13023576	NOT1_FAT16533	NOT1	32
13023577	NOT1_FAT16533	NOT1	157
13023578	NOT1_FAT16533	NOT1	124
13023579	NOT1_FAT16533	NOT1	31
13023580	NOT1_FAT16533	NOT1	120
13023581	NOT1_FAT16533	NOT1	50
13023582	NOT1_FAT16533	NOT1	204
13023583	NOT1_FAT16533	NOT1	17
13023584	NOT1_FAT16533	NOT1	104
13023585	NOT1_FAT16533	NOT1	21
13023586	NOT1_FAT16533	NOT1	138
13023587	NOT1_FAT16533	NOT1	68
13023588	NOT1_FAT16533	NOT1	36
13023589	NOT1_FAT16533	NOT1	45
13023590	NOT1_FAT16533	NOT1	206
13023591	NOT1_FAT16533	NOT1	186
13023592	NOT1_FAT16533	NOT1	97
13023593	NOT1_FAT16533	NOT1	52
13023594	NOT1_FAT16533	NOT1	121
13023595	NOT1_FAT16533	NOT1	89
13023596	NOT1_FAT16533	NOT1	56
13023597	NOT1_FAT16533	NOT1	50
13023598	NOT1_FAT16533	NOT1	113
13023599	NOT1_FAT16533	NOT1	104
13023600	NOT1_FAT16533	NOT1	245
13023601	NOT1_FAT16533	NOT1	22
13023602	NOT1_FAT16533	NOT1	41
13023603	NOT1_FAT16533	NOT1	45
13023604	NOT1_FAT16533	NOT1	62
13023605	NOT1_FAT16533	NOT1	63
13023606	NOT1_FAT16533	NOT1	103
13023607	NOT1_FAT16533	NOT1	59
13023608	NOT1_FAT16533	NOT1	77
13023609	NOT1_FAT16533	NOT1	46
13023610	NOT1_FAT16533	NOT1	68
13023611	NOT1_FAT16533	NOT1	18
13023612	NOT1_FAT16533	NOT1	19
13023613	NOT1_FAT16533	NOT1	50
13023614	NOT1_FAT16533	NOT1	71
13023615	NOT1_FAT16533	NOT1	168
13023616	NOT1_FAT16533	NOT1	98
13023617	NOT1_FAT16533	NOT1	52
13023618	NOT1_FAT16533	NOT1	175
13023619	NOT1_FAT16533	NOT1	26
13023620	NOT1_FAT16533	NOT1	130
13023621	NOT1_FAT16533	NOT1	35
13023622	NOT1_FAT16533	NOT1	52
13023623	NOT1_FAT16533	NOT1	79
13023624	NOT1_FAT16533	NOT1	183
13023625	NOT1_FAT16533	NOT1	101
13023626	NOT1_FAT16533	NOT1	78
13023627	NOT1_FAT16533	NOT1	138
13023628	NOT1_FAT16533	NOT1	41
13023629	NOT1_FAT16533	NOT1	157
13023630	NOT1_FAT16533	NOT1	144
13023631	NOT1_FAT16533	NOT1	99
13023632	NOT1_FAT16533	NOT1	89
13023633	NOT1_FAT16533	NOT1	201
13023634	NOT1_FAT16533	NOT1	70
13023635	NOT1_FAT16533	NOT1	92
13023636	NOT1_FAT16533	NOT1	59
13023637	NOT1_FAT16533	NOT1	79
13023638	NOT1_FAT16533	NOT1	221
13023639	NOT1_FAT16533	NOT1	223
13023640	NOT1_FAT16533	NOT1	78
13023641	NOT1_FAT16533	NOT1	41
13023642	NOT1_FAT16533	NOT1	44
13023643	NOT1_FAT16533	NOT1	44
13023644	NOT1_FAT16533	NOT1	71
13023645	NOT1_FAT16533	NOT1	48
13023646	NOT1_FAT16533	NOT1	108
13023647	NOT1_FAT16533	NOT1	82
13023648	NOT1_FAT16533	NOT1	88
13023649	NOT1_FAT16533	NOT1	79
13023650	NOT1_FAT16533	NOT1	137
13023651	NOT1_FAT16533	NOT1	272
13023652	NOT1_FAT16533	NOT1	58
13023653	NOT1_FAT16533	NOT1	41
13023654	NOT1_FAT16533	NOT1	78
13023655	NOT1_FAT16533	NOT1	207
13023656	NOT1_FAT16533	NOT1	42
13023657	NOT1_FAT16533	NOT1	126
13023658	NOT1_FAT16533	NOT1	14
13023659	NOT1_FAT16533	NOT1	56
13023660	NOT1_FAT16533	NOT1	72
13023661	NOT1_FAT16533	NOT1	45
13023662	NOT1_FAT16533	NOT1	48
13023663	NOT1_FAT16533	NOT1	59
13023664	NOT1_FAT16533	NOT1	17
13023665	NOT1_FAT16533	NOT1	77
13023666	NOT1_FAT16533	NOT1	47
13023667	NOT1_FAT16533	NOT1	23
13023668	NOT1_FAT16533	NOT1	106
13023669	NOT1_FAT16533	NOT1	59
13023670	NOT1_FAT16533	NOT1	93
13023671	NOT1_FAT16533	NOT1	150
13023672	NOT1_FAT16533	NOT1	124
13023673	NOT1_FAT16533	NOT1	164
13023674	NOT1_FAT16533	NOT1	112
13023675	NOT1_FAT16533	NOT1	72
13023676	NOT1_FAT16533	NOT1	97
13023677	NOT1_FAT16533	NOT1	103
13023678	NOT1_FAT16533	NOT1	28
13023679	NOT1_FAT16533	NOT1	60
13023680	NOT1_FAT16533	NOT1	76
13023681	NOT1_FAT16533	NOT1	95
13023682	NOT1_FAT16533	NOT1	138
13023683	NOT1_FAT16533	NOT1	93
13023684	NOT1_FAT16533	NOT1	26
13023685	NOT1_FAT16533	NOT1	62
13023686	NOT1_FAT16533	NOT1	77
13023687	NOT1_FAT16533	NOT1	69
13023688	NOT1_FAT16533	NOT1	171
13023689	NOT1_FAT16533	NOT1	56
13023690	NOT1_FAT16533	NOT1	116
13023691	NOT1_FAT16533	NOT1	40
13023692	NOT1_FAT16533	NOT1	57
13023693	NOT1_FAT16533	NOT1	202
13023694	NOT1_FAT16533	NOT1	187
13023695	NOT1_FAT16533	NOT1	147
13023696	NOT1_FAT16533	NOT1	139
13023697	NOT1_FAT16533	NOT1	55
13023698	NOT1_FAT16533	NOT1	108
13023699	NOT1_FAT16533	NOT1	25
13023700	NOT1_FAT16533	NOT1	115
13023701	NOT1_FAT16533	NOT1	35
13023702	NOT1_FAT16533	NOT1	117
13023703	NOT1_FAT16533	NOT1	42
13023704	NOT1_FAT16533	NOT1	157
13023705	NOT1_FAT16533	NOT1	83
13023706	NOT1_FAT16533	NOT1	55
13023707	NOT1_FAT16533	NOT1	34
13023708	NOT1_FAT16533	NOT1	25
13023709	NOT1_FAT16533	NOT1	19
13023710	NOT1_FAT16533	NOT1	93
13023711	NOT1_FAT16533	NOT1	105
13023712	NOT1_FAT16533	NOT1	63
13023713	NOT1_FAT16533	NOT1	80
13023714	NOT1_FAT16533	NOT1	53
13023715	NOT1_FAT16533	NOT1	132
13023716	NOT1_FAT16533	NOT1	10
13023717	NOT1_FAT16533	NOT1	53
13023718	NOT1_FAT16533	NOT1	43
13023719	NOT1_FAT16533	NOT1	25
13023720	NOT1_FAT16533	NOT1	36
13023721	NOT1_FAT16533	NOT1	125
13023722	NOT1_FAT16533	NOT1	105
13023723	NOT1_FAT16533	NOT1	107
13023724	NOT1_FAT16533	NOT1	106
13023725	NOT1_FAT16533	NOT1	97
13023726	NOT1_FAT16533	NOT1	125
13023727	NOT1_FAT16533	NOT1	84
13023728	NOT1_FAT16533	NOT1	119
13023729	NOT1_FAT16533	NOT1	115
13023730	NOT1_FAT16533	NOT1	50
13023731	NOT1_FAT16533	NOT1	103
13023732	NOT1_FAT16533	NOT1	124
13023733	NOT1_FAT16533	NOT1	44
13023734	NOT1_FAT16533	NOT1	47
13023735	NOT1_FAT16533	NOT1	51
13023736	NOT1_FAT16533	NOT1	21
13023737	NOT1_FAT16533	NOT1	67
13023738	NOT1_FAT16533	NOT1	59
13023739	NOT1_FAT16533	NOT1	59
13023740	NOT1_FAT16533	NOT1	134
13023741	NOT1_FAT16533	NOT1	52
13023742	NOT1_FAT16533	NOT1	24
13023743	NOT1_FAT16533	NOT1	72
13023744	NOT1_FAT16533	NOT1	63
13023745	NOT1_FAT16533	NOT1	141
13023746	NOT1_FAT16533	NOT1	156
13023747	NOT1_FAT16533	NOT1	11
13023748	NOT1_FAT16533	NOT1	88
13023749	NOT1_FAT16533	NOT1	30
13023750	NOT1_FAT16533	NOT1	55
13023751	NOT1_FAT16533	NOT1	62
13023752	NOT1_FAT16533	NOT1	117
13023753	NOT1_FAT16533	NOT1	107
13023754	NOT1_FAT16533	NOT1	107
13023755	NOT1_FAT16533	NOT1	100
13023756	NOT1_FAT16533	NOT1	225
13023757	NOT1_FAT16533	NOT1	74
13023758	NOT1_FAT16533	NOT1	68
13023759	NOT1_FAT16533	NOT1	93
13023760	NOT1_FAT16533	NOT1	87
13023761	NOT1_FAT16533	NOT1	92
13023762	NOT1_FAT16533	NOT1	100
13023763	NOT1_FAT16533	NOT1	32
13023764	NOT1_FAT16533	NOT1	80
13023765	NOT1_FAT16533	NOT1	57
13023766	NOT1_FAT16533	NOT1	82
13023767	NOT1_FAT16533	NOT1	66
13023768	NOT1_FAT16533	NOT1	70
13023769	NOT1_FAT16533	NOT1	64
13023770	NOT1_FAT16533	NOT1	47
13023771	NOT1_FAT16533	NOT1	77
13023772	NOT1_FAT16533	NOT1	60
13023773	NOT1_FAT16533	NOT1	76
13023774	NOT1_FAT16533	NOT1	157
13023775	NOT1_FAT16533	NOT1	47
13023776	NOT1_FAT16533	NOT1	124
13023777	NOT1_FAT16533	NOT1	60
13023778	NOT1_FAT16533	NOT1	58
13023779	NOT1_FAT16533	NOT1	85
13023780	NOT1_FAT16533	NOT1	56
13023781	NOT1_FAT16533	NOT1	97
13023782	NOT1_FAT16533	NOT1	64
13023783	NOT1_FAT16533	NOT1	48
13023784	NOT1_FAT16533	NOT1	41
13023785	NOT1_FAT16533	NOT1	55
13023786	NOT1_FAT16533	NOT1	40
13023787	NOT1_FAT16533	NOT1	142
13023788	NOT1_FAT16533	NOT1	41
13023789	NOT1_FAT16533	NOT1	172
13023790	NOT1_FAT16533	NOT1	44
13023791	NOT1_FAT16533	NOT1	89
13023792	NOT1_FAT16533	NOT1	75
13023793	NOT1_FAT16533	NOT1	106
13023794	NOT1_FAT16533	NOT1	76
13023795	NOT1_FAT16533	NOT1	91
13023796	NOT1_FAT16533	NOT1	65
13023797	NOT1_FAT16533	NOT1	73
13023798	NOT1_FAT16533	NOT1	36
13023799	NOT1_FAT16533	NOT1	44
13023800	NOT1_FAT16533	NOT1	21
13023801	NOT1_FAT16533	NOT1	80
13023802	NOT1_FAT16533	NOT1	137
13023803	NOT1_FAT16533	NOT1	50
13023804	NOT1_FAT16533	NOT1	111
13023805	NOT1_FAT16533	NOT1	71
13023806	NOT1_FAT16533	NOT1	67
13023807	NOT1_FAT16533	NOT1	110
13023808	NOT1_FAT16533	NOT1	89
13023809	NOT1_FAT16533	NOT1	41
13023810	NOT1_FAT16533	NOT1	93
13023811	NOT1_FAT16533	NOT1	7
13023812	NOT1_FAT16533	NOT1	28
13023813	NOT1_FAT16533	NOT1	66
13023814	NOT1_FAT16533	NOT1	59
13023815	NOT1_FAT16533	NOT1	107
13023816	NOT1_FAT16533	NOT1	13
13023817	NOT1_FAT16533	NOT1	103
13023818	NOT1_FAT16533	NOT1	101
13023819	NOT1_FAT16533	NOT1	65
13023820	NOT1_FAT16533	NOT1	143
13023821	NOT1_FAT16533	NOT1	45
13023822	NOT1_FAT16533	NOT1	77
13023823	NOT1_FAT16533	NOT1	90
13023824	NOT1_FAT16533	NOT1	34
13023825	NOT1_FAT16533	NOT1	30
13023826	NOT1_FAT16533	NOT1	108
13023827	NOT1_FAT16533	NOT1	133
13023828	NOT1_FAT16533	NOT1	83
13023829	NOT1_FAT16533	NOT1	87
13023830	NOT1_FAT16533	NOT1	99
13023831	NOT1_FAT16533	NOT1	35
13023832	NOT1_FAT16533	NOT1	101
13023833	NOT1_FAT16533	NOT1	52
13023834	NOT1_FAT16533	NOT1	81
13023835	NOT1_FAT16533	NOT1	54
13023836	NOT1_FAT16533	NOT1	65
13023837	NOT1_FAT16533	NOT1	34
13023838	NOT1_FAT16533	NOT1	111
13023839	NOT1_FAT16533	NOT1	79
13023840	NOT1_FAT16533	NOT1	110
13023841	NOT1_FAT16533	NOT1	135
13023842	NOT1_FAT16533	NOT1	172
13023843	NOT1_FAT16533	NOT1	125
13023844	NOT1_FAT16533	NOT1	60
13023845	NOT1_FAT16533	NOT1	62
13023846	NOT1_FAT16533	NOT1	139
13023847	NOT1_FAT16533	NOT1	104
13023848	NOT1_FAT16533	NOT1	60
13023849	NOT1_FAT16533	NOT1	61
13023850	NOT1_FAT16533	NOT1	95
13023851	NOT1_FAT16533	NOT1	76
13023852	NOT1_FAT16533	NOT1	29
13023853	NOT1_FAT16533	NOT1	29
13023854	NOT1_FAT16533	NOT1	33
13023855	NOT1_FAT16533	NOT1	43
13023856	NOT1_FAT16533	NOT1	9
13023857	NOT1_FAT16533	NOT1	111
13023858	NOT1_FAT16533	NOT1	113
13023859	NOT1_FAT16533	NOT1	98
13023860	NOT1_FAT16533	NOT1	62
13023861	NOT1_FAT16533	NOT1	183
13023862	NOT1_FAT16533	NOT1	53
13023863	NOT1_FAT16533	NOT1	41
13023864	NOT1_FAT16533	NOT1	49
13023865	NOT1_FAT16533	NOT1	111
13023866	NOT1_FAT16533	NOT1	126
13023867	NOT1_FAT16533	NOT1	79
13023868	NOT1_FAT16533	NOT1	114
13023869	NOT1_FAT16533	NOT1	48
13023870	NOT1_FAT16533	NOT1	28
13023871	NOT1_FAT16533	NOT1	38
13023872	NOT1_FAT16533	NOT1	60
13023873	NOT1_FAT16533	NOT1	104
13023874	NOT1_FAT16533	NOT1	146
13023875	NOT1_FAT16533	NOT1	101
13023876	NOT1_FAT16533	NOT1	177
13023877	NOT1_FAT16533	NOT1	78
13023878	NOT1_FAT16533	NOT1	62
13023879	NOT1_FAT16533	NOT1	171
13023880	NOT1_FAT16533	NOT1	91
13023881	NOT1_FAT16533	NOT1	102
13023882	NOT1_FAT16533	NOT1	58
13023883	NOT1_FAT16533	NOT1	71
13023884	NOT1_FAT16533	NOT1	142
13023885	NOT1_FAT16533	NOT1	115
13023886	NOT1_FAT16533	NOT1	59
13023887	NOT1_FAT16533	NOT1	95
13023888	NOT1_FAT16533	NOT1	79
13023889	NOT1_FAT16533	NOT1	136
13023890	NOT1_FAT16533	NOT1	221
13023891	NOT1_FAT16533	NOT1	109
13023892	NOT1_FAT16533	NOT1	121
13023893	NOT1_FAT16533	NOT1	90
13023894	NOT1_FAT16533	NOT1	127
13023895	NOT1_FAT16533	NOT1	67
13023896	NOT1_FAT16533	NOT1	68
13023897	NOT1_FAT16533	NOT1	43
13023898	NOT1_FAT16533	NOT1	17
13023899	NOT1_FAT16533	NOT1	21
13023900	NOT1_FAT16533	NOT1	157
13023901	NOT1_FAT16533	NOT1	79
13023902	NOT1_FAT16533	NOT1	79
13023903	NOT1_FAT16533	NOT1	74
13023904	NOT1_FAT16533	NOT1	117
13023905	NOT1_FAT16533	NOT1	99
13023906	NOT1_FAT16533	NOT1	250
13023907	NOT1_FAT16533	NOT1	44
13023908	NOT1_FAT16533	NOT1	101
13023909	NOT1_FAT16533	NOT1	77
13023910	NOT1_FAT16533	NOT1	124
13023911	NOT1_FAT16533	NOT1	61
13023912	NOT1_FAT16533	NOT1	112
13023913	NOT1_FAT16533	NOT1	40
13023914	NOT1_FAT16533	NOT1	62
13023915	NOT1_FAT16533	NOT1	68
13023916	NOT1_FAT16533	NOT1	132
13023917	NOT1_FAT16533	NOT1	79
13023918	NOT1_FAT16533	NOT1	67
13023919	NOT1_FAT16533	NOT1	105
13023920	NOT1_FAT16533	NOT1	99
13023921	NOT1_FAT16533	NOT1	69
13023922	NOT1_FAT16533	NOT1	121
13023923	NOT1_FAT16533	NOT1	66
13023924	NOT1_FAT16533	NOT1	112
13023925	NOT1_FAT16533	NOT1	12
13023926	NOT1_FAT16533	NOT1	56
13023927	NOT1_FAT16533	NOT1	83
13023928	NOT1_FAT16533	NOT1	145
13023929	NOT1_FAT16533	NOT1	99
13023930	NOT1_FAT16533	NOT1	134
13023931	NOT1_FAT16533	NOT1	251
13023932	NOT1_FAT16533	NOT1	171
13023933	NOT1_FAT16533	NOT1	133
13023934	NOT1_FAT16533	NOT1	71
13023935	NOT1_FAT16533	NOT1	47
13023936	NOT1_FAT16533	NOT1	114
13023937	NOT1_FAT16533	NOT1	78
13023938	NOT1_FAT16533	NOT1	50
13023939	NOT1_FAT16533	NOT1	114
13023940	NOT1_FAT16533	NOT1	221
13023941	NOT1_FAT16533	NOT1	266
13023942	NOT1_FAT16533	NOT1	101
13023943	NOT1_FAT16533	NOT1	14
13023944	NOT1_FAT16533	NOT1	100
13023945	NOT1_FAT16533	NOT1	126
13023946	NOT1_FAT16533	NOT1	74
13023947	NOT1_FAT16533	NOT1	62
13023948	NOT1_FAT16533	NOT1	123
13023949	NOT1_FAT16533	NOT1	123
13023950	NOT1_FAT16533	NOT1	65
13023951	NOT1_FAT16533	NOT1	56
13023952	NOT1_FAT16533	NOT1	86
13023953	NOT1_FAT16533	NOT1	95
13023954	NOT1_FAT16533	NOT1	106
13023955	NOT1_FAT16533	NOT1	109
13023956	NOT1_FAT16533	NOT1	8
13023957	NOT1_FAT16533	NOT1	129
13023958	NOT1_FAT16533	NOT1	88
13023959	NOT1_FAT16533	NOT1	136
13023960	NOT1_FAT16533	NOT1	114
13023961	NOT1_FAT16533	NOT1	17
13023962	NOT1_FAT16533	NOT1	8
13023963	NOT1_FAT16533	NOT1	46
13023964	NOT1_FAT16533	NOT1	140
13023965	NOT1_FAT16533	NOT1	26
13023966	NOT1_FAT16533	NOT1	112
13023967	NOT1_FAT16533	NOT1	9
13023968	NOT1_FAT16533	NOT1	113
13023969	NOT1_FAT16533	NOT1	36
13023970	NOT1_FAT16533	NOT1	96
13023971	NOT1_FAT16533	NOT1	60
13023972	NOT1_FAT16533	NOT1	52
13023973	NOT1_FAT16533	NOT1	40
13023974	NOT1_FAT16533	NOT1	59
13023975	NOT1_FAT16533	NOT1	84
13023976	NOT1_FAT16533	NOT1	126
13023977	NOT1_FAT16533	NOT1	75
13023978	NOT1_FAT16533	NOT1	132
13023979	NOT1_FAT16533	NOT1	35
13023980	NOT1_FAT16533	NOT1	40
13023981	NOT1_FAT16533	NOT1	98
13023982	NOT1_FAT16533	NOT1	248
13023983	NOT1_FAT16533	NOT1	101
13023984	NOT1_FAT16533	NOT1	62
13023985	NOT1_FAT16533	NOT1	84
13023986	NOT1_FAT16533	NOT1	32
13023987	NOT1_FAT16533	NOT1	47
13023988	NOT1_FAT16533	NOT1	133
13023989	NOT1_FAT16533	NOT1	44
13023990	NOT1_FAT16533	NOT1	24
13023991	NOT1_FAT16533	NOT1	64
13023992	NOT1_FAT16533	NOT1	73
13023993	NOT1_FAT16533	NOT1	33
13023994	NOT1_FAT16533	NOT1	64
13023995	NOT1_FAT16533	NOT1	110
13023996	NOT1_FAT16533	NOT1	44
13023997	NOT1_FAT16533	NOT1	33
13023998	NOT1_FAT16533	NOT1	51
13023999	NOT1_FAT16533	NOT1	90
13024000	NOT1_FAT16533	NOT1	80
13024001	NOT1_FAT16533	NOT1	77
13024002	NOT1_FAT16533	NOT1	12
13024003	NOT1_FAT16533	NOT1	53
13024004	NOT1_FAT16533	NOT1	127
13024005	NOT1_FAT16533	NOT1	46
13024006	NOT1_FAT16533	NOT1	163
13024007	NOT1_FAT16533	NOT1	31
13024008	NOT1_FAT16533	NOT1	40
13024009	NOT1_FAT16533	NOT1	32
13024010	NOT1_FAT16533	NOT1	35
13024011	NOT1_FAT16533	NOT1	99
13024012	NOT1_FAT16533	NOT1	152
13024013	NOT1_FAT16533	NOT1	58
13024014	NOT1_FAT16533	NOT1	144
13024015	NOT1_FAT16533	NOT1	139
13024016	NOT1_FAT16533	NOT1	155
13024017	NOT1_FAT16533	NOT1	89
13024018	NOT1_FAT16533	NOT1	222
13024019	NOT1_FAT16533	NOT1	203
13024020	NOT1_FAT16533	NOT1	116
13024021	NOT1_FAT16533	NOT1	61
13024022	NOT1_FAT16533	NOT1	61
13024023	NOT1_FAT16533	NOT1	109
13024024	NOT1_FAT16533	NOT1	51
13024025	NOT1_FAT16533	NOT1	169
13024026	NOT1_FAT16533	NOT1	62
13024027	NOT1_FAT16533	NOT1	26
13024028	NOT1_FAT16533	NOT1	60
13024029	NOT1_FAT16533	NOT1	44
13024030	NOT1_FAT16533	NOT1	63
13024031	NOT1_FAT16533	NOT1	85
13024032	NOT1_FAT16533	NOT1	87
13024033	NOT1_FAT16533	NOT1	46
13024034	NOT1_FAT16533	NOT1	95
13024035	NOT1_FAT16533	NOT1	81
13024036	NOT1_FAT16533	NOT1	177
13024037	NOT1_FAT16533	NOT1	136
13024038	NOT1_FAT16533	NOT1	40
13024039	NOT1_FAT16533	NOT1	51
13024040	NOT1_FAT16533	NOT1	78
13024041	NOT1_FAT16533	NOT1	12
13024042	NOT1_FAT16533	NOT1	56
13024043	NOT1_FAT16533	NOT1	144
13024044	NOT1_FAT16533	NOT1	56
13024045	NOT1_FAT16533	NOT1	49
13024046	NOT1_FAT16533	NOT1	54
13024047	NOT1_FAT16533	NOT1	61
13024048	NOT1_FAT16533	NOT1	132
13024049	NOT1_FAT16533	NOT1	169
13024050	NOT1_FAT16533	NOT1	125
13024051	NOT1_FAT16533	NOT1	58
13024052	NOT1_FAT16533	NOT1	28
13024053	NOT1_FAT16533	NOT1	21
13024054	NOT1_FAT16533	NOT1	153
13024055	NOT1_FAT16533	NOT1	26
13024056	NOT1_FAT16533	NOT1	76
13024057	NOT1_FAT16533	NOT1	95
13024058	NOT1_FAT16533	NOT1	64
13024059	NOT1_FAT16533	NOT1	86
13024060	NOT1_FAT16533	NOT1	115
13024061	NOT1_FAT16533	NOT1	64
13024062	NOT1_FAT16533	NOT1	83
13024063	NOT1_FAT16533	NOT1	58
13024064	NOT1_FAT16533	NOT1	36
13024065	NOT1_FAT16533	NOT1	72
13024066	NOT1_FAT16533	NOT1	48
13024067	NOT1_FAT16533	NOT1	80
13024068	NOT1_FAT16533	NOT1	23
13024069	NOT1_FAT16533	NOT1	92
13024070	NOT1_FAT16533	NOT1	71
13024071	NOT1_FAT16533	NOT1	62
13024072	NOT1_FAT16533	NOT1	93
13024073	NOT1_FAT16533	NOT1	84
13024074	NOT1_FAT16533	NOT1	37
13024075	NOT1_FAT16533	NOT1	128
13024076	NOT1_FAT16533	NOT1	84
13024077	NOT1_FAT16533	NOT1	144
13024078	NOT1_FAT16533	NOT1	155
13024079	NOT1_FAT16533	NOT1	83
13024080	NOT1_FAT16533	NOT1	111
13024081	NOT1_FAT16533	NOT1	85
13024082	NOT1_FAT16533	NOT1	126
13024083	NOT1_FAT16533	NOT1	79
13024084	NOT1_FAT16533	NOT1	32
13024085	NOT1_FAT16533	NOT1	113
13024086	NOT1_FAT16533	NOT1	44
13024087	NOT1_FAT16533	NOT1	14
13024088	NOT1_FAT16533	NOT1	113
13024089	NOT1_FAT16533	NOT1	49
13024090	NOT1_FAT16533	NOT1	80
13024091	NOT1_FAT16533	NOT1	79
13024092	NOT1_FAT16533	NOT1	27
13024093	NOT1_FAT16533	NOT1	36
13024094	NOT1_FAT16533	NOT1	13
13024095	NOT1_FAT16533	NOT1	65
13024096	NOT1_FAT16533	NOT1	146
13024097	NOT1_FAT16533	NOT1	94
13024098	NOT1_FAT16533	NOT1	95
13024099	NOT1_FAT16533	NOT1	28
13024100	NOT1_FAT16533	NOT1	82
13024101	NOT1_FAT16533	NOT1	65
13024102	NOT1_FAT16533	NOT1	60
13024103	NOT1_FAT16533	NOT1	18
13024104	NOT1_FAT16533	NOT1	65
13024105	NOT1_FAT16533	NOT1	68
13024106	NOT1_FAT16533	NOT1	174
13024107	NOT1_FAT16533	NOT1	24
13024108	NOT1_FAT16533	NOT1	53
13024109	NOT1_FAT16533	NOT1	44
13024110	NOT1_FAT16533	NOT1	96
13024111	NOT1_FAT16533	NOT1	49
13024112	NOT1_FAT16533	NOT1	58
13024113	NOT1_FAT16533	NOT1	81
13024114	NOT1_FAT16533	NOT1	95
13024115	NOT1_FAT16533	NOT1	68
13024116	NOT1_FAT16533	NOT1	126
13024117	NOT1_FAT16533	NOT1	34
13024118	NOT1_FAT16533	NOT1	49
13024119	NOT1_FAT16533	NOT1	194
13024120	NOT1_FAT16533	NOT1	95
13024121	NOT1_FAT16533	NOT1	25
13024122	NOT1_FAT16533	NOT1	80
13024123	NOT1_FAT16533	NOT1	35
13024124	NOT1_FAT16533	NOT1	73
13024125	NOT1_FAT16533	NOT1	37
13024126	NOT1_FAT16533	NOT1	93
13024127	NOT1_FAT16533	NOT1	9
13024128	NOT1_FAT16533	NOT1	46
13024129	NOT1_FAT16533	NOT1	74
13024130	NOT1_FAT16533	NOT1	62
13024131	NOT1_FAT16533	NOT1	80
13024132	NOT1_FAT16533	NOT1	69
13024133	NOT1_FAT16533	NOT1	44
13024134	NOT1_FAT16533	NOT1	30
13024135	NOT1_FAT16533	NOT1	142
13024136	NOT1_FAT16533	NOT1	52
13024137	NOT1_FAT16533	NOT1	35
13024138	NOT1_FAT16533	NOT1	75
13024139	NOT1_FAT16533	NOT1	47
13024140	NOT1_FAT16533	NOT1	75
13024141	NOT1_FAT16533	NOT1	55
13024142	NOT1_FAT16533	NOT1	35
13024143	NOT1_FAT16533	NOT1	173
13024144	NOT1_FAT16533	NOT1	67
13024145	NOT1_FAT16533	NOT1	60
13024146	NOT1_FAT16533	NOT1	53
13024147	NOT1_FAT16533	NOT1	93
13024148	NOT1_FAT16533	NOT1	31
13024149	NOT1_FAT16533	NOT1	74
13024150	NOT1_FAT16533	NOT1	42
13024151	NOT1_FAT16533	NOT1	143
13024152	NOT1_FAT16533	NOT1	151
13024153	NOT1_FAT16533	NOT1	49
13024154	NOT1_FAT16533	NOT1	89
13024155	NOT1_FAT16533	NOT1	182
13024156	NOT1_FAT16533	NOT1	40
13024157	NOT1_FAT16533	NOT1	63
13024158	NOT1_FAT16533	NOT1	71
13024159	NOT1_FAT16533	NOT1	62
13024160	NOT1_FAT16533	NOT1	78
13024161	NOT1_FAT16533	NOT1	51
13024162	NOT1_FAT16533	NOT1	127
13024163	NOT1_FAT16533	NOT1	141
13024164	NOT1_FAT16533	NOT1	172
13024165	NOT1_FAT16533	NOT1	17
13024166	NOT1_FAT16533	NOT1	66
13024167	NOT1_FAT16533	NOT1	81
13024168	NOT1_FAT16533	NOT1	75
13024169	NOT1_FAT16533	NOT1	43
13024170	NOT1_FAT16533	NOT1	109
13024171	NOT1_FAT16533	NOT1	48
13024172	NOT1_FAT16533	NOT1	60
13024173	NOT1_FAT16533	NOT1	99
13024174	NOT1_FAT16533	NOT1	106
13024175	NOT1_FAT16533	NOT1	31
13024176	NOT1_FAT16533	NOT1	57
13024177	NOT1_FAT16533	NOT1	72
13024178	NOT1_FAT16533	NOT1	90
13024179	NOT1_FAT16533	NOT1	34
13024180	NOT1_FAT16533	NOT1	22
13024181	NOT1_FAT16533	NOT1	41
13024182	NOT1_FAT16533	NOT1	101
13024183	NOT1_FAT16533	NOT1	47
13024184	NOT1_FAT16533	NOT1	51
13024185	NOT1_FAT16533	NOT1	139
13024186	NOT1_FAT16533	NOT1	75
13024187	NOT1_FAT16533	NOT1	82
13024188	NOT1_FAT16533	NOT1	104
13024189	NOT1_FAT16533	NOT1	51
13024190	NOT1_FAT16533	NOT1	130
13024191	NOT1_FAT16533	NOT1	66
13024192	NOT1_FAT16533	NOT1	122
13024193	NOT1_FAT16533	NOT1	90
13024194	NOT1_FAT16533	NOT1	131
13024195	NOT1_FAT16533	NOT1	103
13024196	NOT1_FAT16533	NOT1	50
13024197	NOT1_FAT16533	NOT1	99
13024198	NOT1_FAT16533	NOT1	62
13024199	NOT1_FAT16533	NOT1	63
13024200	NOT1_FAT16533	NOT1	69
13024201	NOT1_FAT16533	NOT1	24
13024202	NOT1_FAT16533	NOT1	70
13024203	NOT1_FAT16533	NOT1	136
13024204	NOT1_FAT16533	NOT1	47
13024205	NOT1_FAT16533	NOT1	84
13024206	NOT1_FAT16533	NOT1	35
13024207	NOT1_FAT16533	NOT1	97
13024208	NOT1_FAT16533	NOT1	47
13024209	NOT1_FAT16533	NOT1	147
13024210	NOT1_FAT16533	NOT1	15
13024211	NOT1_FAT16533	NOT1	62
13024212	NOT1_FAT16533	NOT1	76
13024213	NOT1_FAT16533	NOT1	70
13024214	NOT1_FAT16533	NOT1	73
13024215	NOT1_FAT16533	NOT1	78
13024216	NOT1_FAT16533	NOT1	64
13024217	NOT1_FAT16533	NOT1	113
13024218	NOT1_FAT16533	NOT1	59
13024219	NOT1_FAT16533	NOT1	51
13024220	NOT1_FAT16533	NOT1	55
13024221	NOT1_FAT16533	NOT1	34
13024222	NOT1_FAT16533	NOT1	111
13024223	NOT1_FAT16533	NOT1	158
13024224	NOT1_FAT16533	NOT1	59
13024225	NOT1_FAT16533	NOT1	51
13024226	NOT1_FAT16533	NOT1	150
13024227	NOT1_FAT16533	NOT1	86
13024228	NOT1_FAT16533	NOT1	48
13024229	NOT1_FAT16533	NOT1	62
13024230	NOT1_FAT16533	NOT1	25
13024231	NOT1_FAT16533	NOT1	132
13024232	NOT1_FAT16533	NOT1	65
13024233	NOT1_FAT16533	NOT1	60
13024234	NOT1_FAT16533	NOT1	45
13024235	NOT1_FAT16533	NOT1	96
13024236	NOT1_FAT16533	NOT1	79
13024237	NOT1_FAT16533	NOT1	69
13024238	NOT1_FAT16533	NOT1	79
13024239	NOT1_FAT16533	NOT1	126
13024240	NOT1_FAT16533	NOT1	45
13024241	NOT1_FAT16533	NOT1	161
13024242	NOT1_FAT16533	NOT1	140
13024243	NOT1_FAT16533	NOT1	126
13024244	NOT1_FAT16533	NOT1	50
13024245	NOT1_FAT16533	NOT1	18
13024246	NOT1_FAT16533	NOT1	109
13024247	NOT1_FAT16533	NOT1	56
13024248	NOT1_FAT16533	NOT1	64
13024249	NOT1_FAT16533	NOT1	31
13024250	NOT1_FAT16533	NOT1	29
13024251	NOT1_FAT16533	NOT1	28
13024252	NOT1_FAT16533	NOT1	39
13024253	NOT1_FAT16533	NOT1	33
13024254	NOT1_FAT16533	NOT1	56
13024255	NOT1_FAT16533	NOT1	58
13024256	NOT1_FAT16533	NOT1	103
13024257	NOT1_FAT16533	NOT1	30
13024258	NOT1_FAT16533	NOT1	41
13024259	NOT1_FAT16533	NOT1	132
13024260	NOT1_FAT16533	NOT1	83
13024261	NOT1_FAT16533	NOT1	180
13024262	NOT1_FAT16533	NOT1	137
13024263	NOT1_FAT16533	NOT1	188
13024264	NOT1_FAT16533	NOT1	70
13024265	NOT1_FAT16533	NOT1	100
13024266	NOT1_FAT16533	NOT1	99
13024267	NOT1_FAT16533	NOT1	111
13024268	NOT1_FAT16533	NOT1	74
13024269	NOT1_FAT16533	NOT1	93
13024270	NOT1_FAT16533	NOT1	89
13024271	NOT1_FAT16533	NOT1	53
13024272	NOT1_FAT16533	NOT1	39
13024273	NOT1_FAT16533	NOT1	41
13024274	NOT1_FAT16533	NOT1	130
13024275	NOT1_FAT16533	NOT1	35
13024276	NOT1_FAT16533	NOT1	172
13024277	NOT1_FAT16533	NOT1	39
13024278	NOT1_FAT16533	NOT1	71
13024279	NOT1_FAT16533	NOT1	71
13024280	NOT1_FAT16533	NOT1	57
13024281	NOT1_FAT16533	NOT1	91
13024282	NOT1_FAT16533	NOT1	49
13024283	NOT1_FAT16533	NOT1	42
13024284	NOT1_FAT16533	NOT1	44
13024285	NOT1_FAT16533	NOT1	131
13024286	NOT1_FAT16533	NOT1	40
13024287	NOT1_FAT16533	NOT1	37
13024288	NOT1_FAT16533	NOT1	153
13024289	NOT1_FAT16533	NOT1	39
13024290	NOT1_FAT16533	NOT1	146
13024291	NOT1_FAT16533	NOT1	76
13024292	NOT1_FAT16533	NOT1	75
13024293	NOT1_FAT16533	NOT1	108
13024294	NOT1_FAT16533	NOT1	74
13024295	NOT1_FAT16533	NOT1	81
13024296	NOT1_FAT16533	NOT1	69
13024297	NOT1_FAT16533	NOT1	37
13024298	NOT1_FAT16533	NOT1	112
13024299	NOT1_FAT16533	NOT1	21
13024300	NOT1_FAT16533	NOT1	32
13024301	NOT1_FAT16533	NOT1	97
13024302	NOT1_FAT16533	NOT1	42
13024303	NOT1_FAT16533	NOT1	68
13024304	NOT1_FAT16533	NOT1	87
13024305	NOT1_FAT16533	NOT1	47
13024306	NOT1_FAT16533	NOT1	109
13024307	NOT1_FAT16533	NOT1	39
13024308	NOT1_FAT16533	NOT1	203
13024309	NOT1_FAT16533	NOT1	174
13024310	NOT1_FAT16533	NOT1	157
13024311	NOT1_FAT16533	NOT1	56
13024312	NOT1_FAT16533	NOT1	41
13024313	NOT1_FAT16533	NOT1	46
13024314	NOT1_FAT16533	NOT1	175
13024315	NOT1_FAT16533	NOT1	26
13024316	NOT1_FAT16533	NOT1	80
13024317	NOT1_FAT16533	NOT1	92
13024318	NOT1_FAT16533	NOT1	137
13024319	NOT1_FAT16533	NOT1	17
13024320	NOT1_FAT16533	NOT1	78
13024321	NOT1_FAT16533	NOT1	109
13024322	NOT1_FAT16533	NOT1	158
13024323	NOT1_FAT16533	NOT1	59
13024324	NOT1_FAT16533	NOT1	51
13024325	NOT1_FAT16533	NOT1	93
13024326	NOT1_FAT16533	NOT1	150
13024327	NOT1_FAT16533	NOT1	26
13024328	NOT1_FAT16533	NOT1	56
13024329	NOT1_FAT16533	NOT1	147
13024330	NOT1_FAT16533	NOT1	91
13024331	NOT1_FAT16533	NOT1	49
13024332	NOT1_FAT16533	NOT1	166
13024333	NOT1_FAT16533	NOT1	132
13024334	NOT1_FAT16533	NOT1	103
13024335	NOT1_FAT16533	NOT1	79
13024336	NOT1_FAT16533	NOT1	107
13024337	NOT1_FAT16533	NOT1	122
13024338	NOT1_FAT16533	NOT1	47
13024339	NOT1_FAT16533	NOT1	58
13024340	NOT1_FAT16533	NOT1	85
13024341	NOT1_FAT16533	NOT1	7
13024342	NOT1_FAT16533	NOT1	28
13024343	NOT1_FAT16533	NOT1	107
13024344	NOT1_FAT16533	NOT1	13
13024345	NOT1_FAT16533	NOT1	101
13024346	NOT1_FAT16533	NOT1	65
13024347	NOT1_FAT16533	NOT1	30
13024348	NOT1_FAT16533	NOT1	60
13024349	NOT1_FAT16533	NOT1	111
13024350	NOT1_FAT16533	NOT1	34
13024351	NOT1_FAT16533	NOT1	114
13024352	NOT1_FAT16533	NOT1	142
13024353	NOT1_FAT16533	NOT1	106
13024354	NOT1_FAT16533	NOT1	59
13024355	NOT1_FAT16533	NOT1	90
13024356	NOT1_FAT16533	NOT1	112
13024357	NOT1_FAT16533	NOT1	171
13024358	NOT1_FAT16533	NOT1	152
13024359	NOT1_FAT16533	NOT1	124
13024360	NOT1_FAT16533	NOT1	81
13024361	NOT1_FAT16533	NOT1	92
13024362	NOT1_FAT16533	NOT1	98
13024363	NOT1_FAT16533	NOT1	78
13024364	NOT1_FAT16533	NOT1	69
13024365	NOT1_FAT16533	NOT1	77
13024366	NOT1_FAT16533	NOT1	71
13024367	NOT1_FAT16533	NOT1	67
13024368	NOT1_FAT16533	NOT1	102
13024369	NOT1_FAT16533	NOT1	40
13024370	NOT1_FAT16533	NOT1	87
13024371	NOT1_FAT16533	NOT1	104
13024372	NOT1_FAT16533	NOT1	61
13024373	NOT1_FAT16533	NOT1	163
13024374	NOT1_FAT16533	NOT1	42
13024375	NOT1_FAT16533	NOT1	141
13024376	NOT1_FAT16533	NOT1	110
13024377	NOT1_FAT16533	NOT1	50
13024378	NOT1_FAT16533	NOT1	62
13024379	NOT1_FAT16533	NOT1	47
13024380	NOT1_FAT16533	NOT1	121
13024381	NOT1_FAT16533	NOT1	44
13024382	NOT1_FAT16533	NOT1	87
13024383	NOT1_FAT16533	NOT1	61
13024384	NOT1_FAT16533	NOT1	64
13024385	NOT1_FAT16533	NOT1	80
13024386	NOT1_FAT16533	NOT1	53
13024387	NOT1_FAT16533	NOT1	91
13024388	NOT1_FAT16533	NOT1	28
13024389	NOT1_FAT16533	NOT1	113
13024390	NOT1_FAT16533	NOT1	98
13024391	NOT1_FAT16533	NOT1	151
13024392	NOT1_FAT16533	NOT1	98
13024393	NOT1_FAT16533	NOT1	221
13024394	NOT1_FAT16533	NOT1	203
13024395	NOT1_FAT16533	NOT1	52
13024396	NOT1_FAT16533	NOT1	69
13024397	NOT1_FAT16533	NOT1	42
13024398	NOT1_FAT16533	NOT1	189
13024399	NOT1_FAT16533	NOT1	84
13024400	NOT1_FAT16533	NOT1	200
13024401	NOT1_FAT16533	NOT1	49
13024402	NOT1_FAT16533	NOT1	55
13024403	NOT1_FAT16533	NOT1	49
13024404	NOT1_FAT16533	NOT1	25
13024405	NOT1_FAT16533	NOT1	235
13024406	NOT1_FAT16533	NOT1	61
13024407	NOT1_FAT16533	NOT1	45
13024408	NOT1_FAT16533	NOT1	34
13024409	NOT1_FAT16533	NOT1	24
13024410	NOT1_FAT16533	NOT1	109
13024411	NOT1_FAT16533	NOT1	63
13024412	NOT1_FAT16533	NOT1	50
13024413	NOT1_FAT16533	NOT1	99
13024414	NOT1_FAT16533	NOT1	97
13024415	NOT1_FAT16533	NOT1	144
13024416	NOT1_FAT16533	NOT1	91
13024417	NOT1_FAT16533	NOT1	67
13024418	NOT1_FAT16533	NOT1	76
13024419	NOT1_FAT16533	NOT1	14
13024420	NOT1_FAT16533	NOT1	354
13024421	NOT1_FAT16533	NOT1	63
13024422	NOT1_FAT16533	NOT1	23
13024423	NOT1_FAT16533	NOT1	59
13024424	NOT1_FAT16533	NOT1	40
13024425	NOT1_FAT16533	NOT1	45
13024426	NOT1_FAT16533	NOT1	145
13024427	NOT1_FAT16533	NOT1	102
13024428	NOT1_FAT16533	NOT1	85
13024429	NOT1_FAT16533	NOT1	58
13024430	NOT1_FAT16533	NOT1	138
13024431	NOT1_FAT16533	NOT1	104
13024432	NOT1_FAT16533	NOT1	72
13024433	NOT1_FAT16533	NOT1	134
13024434	NOT1_FAT16533	NOT1	81
13024435	NOT1_FAT16533	NOT1	57
13024436	NOT1_FAT16533	NOT1	44
13024437	NOT1_FAT16533	NOT1	74
13024438	NOT1_FAT16533	NOT1	62
13024439	NOT1_FAT16533	NOT1	114
13024440	NOT1_FAT16533	NOT1	49
13024441	NOT1_FAT16533	NOT1	78
13024442	NOT1_FAT16533	NOT1	44
13024443	NOT1_FAT16533	NOT1	64
13024444	NOT1_FAT16533	NOT1	139
13024445	NOT1_FAT16533	NOT1	73
13024446	NOT1_FAT16533	NOT1	48
13024447	NOT1_FAT16533	NOT1	167
13024448	NOT1_FAT16533	NOT1	57
13024449	NOT1_FAT16533	NOT1	172
13024450	NOT1_FAT16533	NOT1	47
13024451	NOT1_FAT16533	NOT1	50
13024452	NOT1_FAT16533	NOT1	121
13024453	NOT1_FAT16533	NOT1	94
13024454	NOT1_FAT16533	NOT1	102
13024455	NOT1_FAT16533	NOT1	83
13024456	NOT1_FAT16533	NOT1	90
13024457	NOT1_FAT16533	NOT1	62
13024458	NOT1_FAT16533	NOT1	81
13024459	NOT1_FAT16533	NOT1	40
13024460	NOT1_FAT16533	NOT1	88
13024461	NOT1_FAT16533	NOT1	54
13024462	NOT1_FAT16533	NOT1	36
13024463	NOT1_FAT16533	NOT1	47
13024464	NOT1_FAT16533	NOT1	26
13024465	NOT1_FAT16533	NOT1	71
13024466	NOT1_FAT16533	NOT1	151
13024467	NOT1_FAT16533	NOT1	190
13024468	NOT1_FAT16533	NOT1	124
13024469	NOT1_FAT16533	NOT1	79
13024470	NOT1_FAT16533	NOT1	132
13024471	NOT1_FAT16533	NOT1	68
13024472	NOT1_FAT16533	NOT1	84
13024473	NOT1_FAT16533	NOT1	93
13024474	NOT1_FAT16533	NOT1	132
13024475	NOT1_FAT16533	NOT1	186
13024476	NOT1_FAT16533	NOT1	52
13024477	NOT1_FAT16533	NOT1	89
13024478	NOT1_FAT16533	NOT1	56
13024479	NOT1_FAT16533	NOT1	50
13024480	NOT1_FAT16533	NOT1	74
13024481	NOT1_FAT16533	NOT1	50
13024482	NOT1_FAT16533	NOT1	35
13024483	NOT1_FAT16533	NOT1	138
13024484	NOT1_FAT16533	NOT1	126
13024485	NOT1_FAT16533	NOT1	103
13024486	NOT1_FAT16533	NOT1	60
13024487	NOT1_FAT16533	NOT1	187
13024488	NOT1_FAT16533	NOT1	25
13024489	NOT1_FAT16533	NOT1	192
13024490	NOT1_FAT16533	NOT1	26
13024491	NOT1_FAT16533	NOT1	112
13024492	NOT1_FAT16533	NOT1	251
13024493	NOT1_FAT16533	NOT1	64
13024494	NOT1_FAT16533	NOT1	127
13024495	NOT1_FAT16533	NOT1	100
13024496	NOT1_FAT16533	NOT1	121
13024497	NOT1_FAT16533	NOT1	64
13024498	NOT1_FAT16533	NOT1	77
13024499	NOT1_FAT16533	NOT1	248
13024500	NOT1_FAT16533	NOT1	124
13024501	NOT1_FAT16533	NOT1	89
13024502	NOT1_FAT16533	NOT1	91
13024503	NOT1_FAT16533	NOT1	36
13024504	NOT1_FAT16533	NOT1	111
13024505	NOT1_FAT16533	NOT1	66
13024506	NOT1_FAT16533	NOT1	65
13024507	NOT1_FAT16533	NOT1	111
13024508	NOT1_FAT16533	NOT1	47
13024509	NOT1_FAT16533	NOT1	62
13024510	NOT1_FAT16533	NOT1	29
13024511	NOT1_FAT16533	NOT1	46
13024512	NOT1_FAT16533	NOT1	53
13024513	NOT1_FAT16533	NOT1	117
13024514	NOT1_FAT16533	NOT1	126
13024515	NOT1_FAT16533	NOT1	79
13024516	NOT1_FAT16533	NOT1	28
13024517	NOT1_FAT16533	NOT1	115
13024518	NOT1_FAT16533	NOT1	44
13024519	NOT1_FAT16533	NOT1	53
13024520	NOT1_FAT16533	NOT1	61
13024521	NOT1_FAT16533	NOT1	93
13024522	NOT1_FAT16533	NOT1	62
13024523	NOT1_FAT16533	NOT1	81
13024524	NOT1_FAT16533	NOT1	29
13024525	NOT1_FAT16533	NOT1	71
13024526	NOT1_FAT16533	NOT1	129
13024527	NOT1_FAT16533	NOT1	94
13024528	NOT1_FAT16533	NOT1	58
13024529	NOT1_FAT16533	NOT1	83
13024530	NOT1_FAT16533	NOT1	118
13024531	NOT1_FAT16533	NOT1	69
13024532	NOT1_FAT16533	NOT1	122
13024533	NOT1_FAT16533	NOT1	13
13024534	NOT1_FAT16533	NOT1	69
13024535	NOT1_FAT16533	NOT1	42
13024536	NOT1_FAT16533	NOT1	69
13024537	NOT1_FAT16533	NOT1	142
13024538	NOT1_FAT16533	NOT1	53
13024539	NOT1_FAT16533	NOT1	78
13024540	NOT1_FAT16533	NOT1	129
13024541	NOT1_FAT16533	NOT1	68
13024542	NOT1_FAT16533	NOT1	135
13024543	NOT1_FAT16533	NOT1	81
13024544	NOT1_FAT16533	NOT1	61
13024545	NOT1_FAT16533	NOT1	24
13024546	NOT1_FAT16533	NOT1	119
13024547	NOT1_FAT16533	NOT1	62
13024548	NOT1_FAT16533	NOT1	75
13024549	NOT1_FAT16533	NOT1	48
13024550	NOT1_FAT16533	NOT1	68
13024551	NOT1_FAT16533	NOT1	8
13024552	NOT1_FAT16533	NOT1	199
13024553	NOT1_FAT16533	NOT1	176
13024554	NOT1_FAT16533	NOT1	173
13024555	NOT1_FAT16533	NOT1	102
13024556	NOT1_FAT16533	NOT1	104
13024557	NOT1_FAT16533	NOT1	168
13024558	NOT1_FAT16533	NOT1	152
13024559	NOT1_FAT16533	NOT1	107
13024560	NOT1_FAT16533	NOT1	50
13024561	NOT1_FAT16533	NOT1	49
13024562	NOT1_FAT16533	NOT1	108
13024563	NOT1_FAT16533	NOT1	73
13024564	NOT1_FAT16533	NOT1	130
13024565	NOT1_FAT16533	NOT1	159
13024566	NOT1_FAT16533	NOT1	30
13024567	NOT1_FAT16533	NOT1	56
13024568	NOT1_FAT16533	NOT1	51
13024569	NOT1_FAT16533	NOT1	79
13024570	NOT1_FAT16533	NOT1	34
13024571	NOT1_FAT16533	NOT1	112
13024572	NOT1_FAT16533	NOT1	54
13024573	NOT1_FAT16533	NOT1	50
13024574	NOT1_FAT16533	NOT1	129
13024575	NOT1_FAT16533	NOT1	76
13024576	NOT1_FAT16533	NOT1	121
13024577	NOT1_FAT16533	NOT1	46
13024578	NOT1_FAT16533	NOT1	104
13024579	NOT1_FAT16533	NOT1	70
13024580	NOT1_FAT16533	NOT1	90
13024581	NOT1_FAT16533	NOT1	30
13024582	NOT1_FAT16533	NOT1	38
13024583	NOT1_FAT16533	NOT1	65
13024584	NOT1_FAT16533	NOT1	88
13024585	NOT1_FAT16533	NOT1	69
13024586	NOT1_FAT16533	NOT1	137
13024587	NOT1_FAT16533	NOT1	95
13024588	NOT1_FAT16533	NOT1	157
13024589	NOT1_FAT16533	NOT1	100
13024590	NOT1_FAT16533	NOT1	45
13024591	NOT1_FAT16533	NOT1	67
13024592	NOT1_FAT16533	NOT1	110
13024593	NOT1_FAT16533	NOT1	64
13024594	NOT1_FAT16533	NOT1	61
13024595	NOT1_FAT16533	NOT1	123
13024596	NOT1_FAT16533	NOT1	113
13024597	NOT1_FAT16533	NOT1	89
13024598	NOT1_FAT16533	NOT1	75
13024599	NOT1_FAT16533	NOT1	77
13024600	NOT1_FAT16533	NOT1	74
13024601	NOT1_FAT16533	NOT1	55
13024602	NOT1_FAT16533	NOT1	48
13024603	NOT1_FAT16533	NOT1	102
13024604	NOT1_FAT16533	NOT1	50
13024605	NOT1_FAT16533	NOT1	57
13024606	NOT1_FAT16533	NOT1	81
13024607	NOT1_FAT16533	NOT1	59
13024608	NOT1_FAT16533	NOT1	42
13024609	NOT1_FAT16533	NOT1	65
13024610	NOT1_FAT16533	NOT1	156
13024611	NOT1_FAT16533	NOT1	40
13024612	NOT1_FAT16533	NOT1	61
13024613	NOT1_FAT16533	NOT1	116
13024614	NOT1_FAT16533	NOT1	97
13024615	NOT1_FAT16533	NOT1	55
13024616	NOT1_FAT16533	NOT1	33
13024617	NOT1_FAT16533	NOT1	114
13024618	NOT1_FAT16533	NOT1	36
13024619	NOT1_FAT16533	NOT1	75
13024620	NOT1_FAT16533	NOT1	103
13024621	NOT1_FAT16533	NOT1	41
13024622	NOT1_FAT16533	NOT1	80
13024623	NOT1_FAT16533	NOT1	207
13024624	NOT1_FAT16533	NOT1	8
13024625	NOT1_FAT16533	NOT1	99
13024626	NOT1_FAT16533	NOT1	108
13024627	NOT1_FAT16533	NOT1	157
13024628	NOT1_FAT16533	NOT1	36
13024629	NOT1_FAT16533	NOT1	43
13024630	NOT1_FAT16533	NOT1	59
13024631	NOT1_FAT16533	NOT1	93
13024632	NOT1_FAT16533	NOT1	137
13024633	NOT1_FAT16533	NOT1	18
13024634	NOT1_FAT16533	NOT1	139
13024635	NOT1_FAT16533	NOT1	88
13024636	NOT1_FAT16533	NOT1	33
13024637	NOT1_FAT16533	NOT1	49
13024638	NOT1_FAT16533	NOT1	48
13024639	NOT1_FAT16533	NOT1	171
13024640	NOT1_FAT16533	NOT1	128
13024641	NOT1_FAT16533	NOT1	163
13024642	NOT1_FAT16533	NOT1	42
13024643	NOT1_FAT16533	NOT1	38
13024644	NOT1_FAT16533	NOT1	101
13024645	NOT1_FAT16533	NOT1	40
13024646	NOT1_FAT16533	NOT1	27
13024647	NOT1_FAT16533	NOT1	79
13024648	NOT1_FAT16533	NOT1	83
13024649	NOT1_FAT16533	NOT1	31
13024650	NOT1_FAT16533	NOT1	9
13024651	NOT1_FAT16533	NOT1	87
13024652	NOT1_FAT16533	NOT1	81
13024653	NOT1_FAT16533	NOT1	128
13024654	NOT1_FAT16533	NOT1	21
13024655	NOT1_FAT16533	NOT1	99
13024656	NOT1_FAT16533	NOT1	32
13024657	NOT1_FAT16533	NOT1	19
13024658	NOT1_FAT16533	NOT1	117
13024659	NOT1_FAT16533	NOT1	138
13024660	NOT1_FAT16533	NOT1	114
13024661	NOT1_FAT16533	NOT1	33
13024662	NOT1_FAT16533	NOT1	58
13024663	NOT1_FAT16533	NOT1	96
13024664	NOT1_FAT16533	NOT1	161
13024665	NOT1_FAT16533	NOT1	148
13024666	NOT1_FAT16533	NOT1	40
13024667	NOT1_FAT16533	NOT1	133
13024668	NOT1_FAT16533	NOT1	52
13024669	NOT1_FAT16533	NOT1	77
13024670	NOT1_FAT16533	NOT1	41
13024671	NOT1_FAT16533	NOT1	35
13024672	NOT1_FAT16533	NOT1	75
13024673	NOT1_FAT16533	NOT1	40
13024674	NOT1_FAT16533	NOT1	74
13024675	NOT1_FAT16533	NOT1	121
13024676	NOT1_FAT16533	NOT1	158
13024677	NOT1_FAT16533	NOT1	165
13024678	NOT1_FAT16533	NOT1	71
13024679	NOT1_FAT16533	NOT1	88
13024680	NOT1_FAT16533	NOT1	65
13024681	NOT1_FAT16533	NOT1	113
13024682	NOT1_FAT16533	NOT1	48
13024683	NOT1_FAT16533	NOT1	86
13024684	NOT1_FAT16533	NOT1	40
13024685	NOT1_FAT16533	NOT1	98
13024686	NOT1_FAT16533	NOT1	114
13024687	NOT1_FAT16533	NOT1	78
13024688	NOT1_FAT16533	NOT1	42
13024689	NOT1_FAT16533	NOT1	135
13024690	NOT1_FAT16533	NOT1	131
13024691	NOT1_FAT16533	NOT1	32
13024692	NOT1_FAT16533	NOT1	63
13024693	NOT1_FAT16533	NOT1	40
13024694	NOT1_FAT16533	NOT1	68
13024695	NOT1_FAT16533	NOT1	125
13024696	NOT1_FAT16533	NOT1	79
13024697	NOT1_FAT16533	NOT1	50
13024698	NOT1_FAT16533	NOT1	76
13024699	NOT1_FAT16533	NOT1	133
13024700	NOT1_FAT16533	NOT1	22
13024701	NOT1_FAT16533	NOT1	36
13024702	NOT1_FAT16533	NOT1	105
13024703	NOT1_FAT16533	NOT1	128
13024704	NOT1_FAT16533	NOT1	45
13024705	NOT1_FAT16533	NOT1	116
13024706	NOT1_FAT16533	NOT1	9
13024707	NOT1_FAT16533	NOT1	160
13024708	NOT1_FAT16533	NOT1	112
13024709	NOT1_FAT16533	NOT1	96
13024710	NOT1_FAT16533	NOT1	78
13024711	NOT1_FAT16533	NOT1	85
13024712	NOT1_FAT16533	NOT1	36
13024713	NOT1_FAT16533	NOT1	144
13024714	NOT1_FAT16533	NOT1	39
13024715	NOT1_FAT16533	NOT1	147
13024716	NOT1_FAT16533	NOT1	88
13024717	NOT1_FAT16533	NOT1	43
13024718	NOT1_FAT16533	NOT1	76
13024719	NOT1_FAT16533	NOT1	88
13024720	NOT1_FAT16533	NOT1	116
13024721	NOT1_FAT16533	NOT1	146
13024722	NOT1_FAT16533	NOT1	31
13024723	NOT1_FAT16533	NOT1	54
13024724	NOT1_FAT16533	NOT1	118
13024725	NOT1_FAT16533	NOT1	43
13024726	NOT1_FAT16533	NOT1	35
13024727	NOT1_FAT16533	NOT1	145
13024728	NOT1_FAT16533	NOT1	51
13024729	NOT1_FAT16533	NOT1	55
13024730	NOT1_FAT16533	NOT1	68
13024731	NOT1_FAT16533	NOT1	98
13024732	NOT1_FAT16533	NOT1	174
13024733	NOT1_FAT16533	NOT1	21
13024734	NOT1_FAT16533	NOT1	29
13024735	NOT1_FAT16533	NOT1	128
13024736	NOT1_FAT16533	NOT1	120
13024737	NOT1_FAT16533	NOT1	132
13024738	NOT1_FAT16533	NOT1	109
13024739	NOT1_FAT16533	NOT1	98
13024740	NOT1_FAT16533	NOT1	49
13024741	NOT1_FAT16533	NOT1	52
13024742	NOT1_FAT16533	NOT1	133
13024743	NOT1_FAT16533	NOT1	58
13024744	NOT1_FAT16533	NOT1	131
13024745	NOT1_FAT16533	NOT1	49
13024746	NOT1_FAT16533	NOT1	47
13024747	NOT1_FAT16533	NOT1	211
13024748	NOT1_FAT16533	NOT1	60
13024749	NOT1_FAT16533	NOT1	67
13024750	NOT1_FAT16533	NOT1	52
13024751	NOT1_FAT16533	NOT1	45
13024752	NOT1_FAT16533	NOT1	157
13024753	NOT1_FAT16533	NOT1	77
13024754	NOT1_FAT16533	NOT1	47
13024755	NOT1_FAT16533	NOT1	40
13024756	NOT1_FAT16533	NOT1	50
13024757	NOT1_FAT16533	NOT1	177
13024758	NOT1_FAT16533	NOT1	84
13024759	NOT1_FAT16533	NOT1	76
13024760	NOT1_FAT16533	NOT1	74
13024761	NOT1_FAT16533	NOT1	81
13024762	NOT1_FAT16533	NOT1	86
13024763	NOT1_FAT16533	NOT1	173
13024764	NOT1_FAT16533	NOT1	120
13024765	NOT1_FAT16533	NOT1	126
13024766	NOT1_FAT16533	NOT1	51
13024767	NOT1_FAT16533	NOT1	42
13024768	NOT1_FAT16533	NOT1	101
13024769	NOT1_FAT16533	NOT1	65
13024770	NOT1_FAT16533	NOT1	70
13024771	NOT1_FAT16533	NOT1	83
13024772	NOT1_FAT16533	NOT1	118
13024773	NOT1_FAT16533	NOT1	131
13024774	NOT1_FAT16533	NOT1	136
13024775	NOT1_FAT16533	NOT1	86
13024776	NOT1_FAT16533	NOT1	73
13024777	NOT1_FAT16533	NOT1	68
13024778	NOT1_FAT16533	NOT1	32
13024779	NOT1_FAT16533	NOT1	82
13024780	NOT1_FAT16533	NOT1	44
13024781	NOT1_FAT16533	NOT1	39
13024782	NOT1_FAT16533	NOT1	115
13024783	NOT1_FAT16533	NOT1	80
13024784	NOT1_FAT16533	NOT1	82
13024785	NOT1_FAT16533	NOT1	102
13024786	NOT1_FAT16533	NOT1	113
13024787	NOT1_FAT16533	NOT1	56
13024788	NOT1_FAT16533	NOT1	97
13024789	NOT1_FAT16533	NOT1	131
13024790	NOT1_FAT16533	NOT1	138
13024791	NOT1_FAT16533	NOT1	82
13024792	NOT1_FAT16533	NOT1	26
13024793	NOT1_FAT16533	NOT1	136
13024794	NOT1_FAT16533	NOT1	216
13024795	NOT1_FAT16533	NOT1	132
13024796	NOT1_FAT16533	NOT1	73
13024797	NOT1_FAT16533	NOT1	177
13024798	NOT1_FAT16533	NOT1	115
13024799	NOT1_FAT16533	NOT1	41
13024800	NOT1_FAT16533	NOT1	179
13024801	NOT1_FAT16533	NOT1	63
13024802	NOT1_FAT16533	NOT1	133
13024803	NOT1_FAT16533	NOT1	59
13024804	NOT1_FAT16533	NOT1	144
13024805	NOT1_FAT16533	NOT1	82
13024806	NOT1_FAT16533	NOT1	183
13024807	NOT1_FAT16533	NOT1	147
13024808	NOT1_FAT16533	NOT1	79
13024809	NOT1_FAT16533	NOT1	105
13024810	NOT1_FAT16533	NOT1	62
13024811	NOT1_FAT16533	NOT1	47
13024812	NOT1_FAT16533	NOT1	87
13024813	NOT1_FAT16533	NOT1	90
13024814	NOT1_FAT16533	NOT1	33
13024815	NOT1_FAT16533	NOT1	39
13024816	NOT1_FAT16533	NOT1	17
13024817	NOT1_FAT16533	NOT1	95
13024818	NOT1_FAT16533	NOT1	50
13024819	NOT1_FAT16533	NOT1	79
13024820	NOT1_FAT16533	NOT1	132
13024821	NOT1_FAT16533	NOT1	50
13024822	NOT1_FAT16533	NOT1	148
13024823	NOT1_FAT16533	NOT1	105
13024824	NOT1_FAT16533	NOT1	107
13024825	NOT1_FAT16533	NOT1	97
13024826	NOT1_FAT16533	NOT1	84
13024827	NOT1_FAT16533	NOT1	127
13024828	NOT1_FAT16533	NOT1	33
13024829	NOT1_FAT16533	NOT1	141
13024830	NOT1_FAT16533	NOT1	51
13024831	NOT1_FAT16533	NOT1	34
13024832	NOT1_FAT16533	NOT1	58
13024833	NOT1_FAT16533	NOT1	78
13024834	NOT1_FAT16533	NOT1	50
13024835	NOT1_FAT16533	NOT1	14
13024836	NOT1_FAT16533	NOT1	79
13024837	NOT1_FAT16533	NOT1	77
13024838	NOT1_FAT16533	NOT1	68
13024839	NOT1_FAT16533	NOT1	55
13024840	NOT1_FAT16533	NOT1	63
13024841	NOT1_FAT16533	NOT1	50
13024842	NOT1_FAT16533	NOT1	88
13024843	NOT1_FAT16533	NOT1	33
13024844	NOT1_FAT16533	NOT1	208
13024845	NOT1_FAT16533	NOT1	96
13024846	NOT1_FAT16533	NOT1	291
13024847	NOT1_FAT16533	NOT1	92
13024848	NOT1_FAT16533	NOT1	165
13024849	NOT1_FAT16533	NOT1	52
13024850	NOT1_FAT16533	NOT1	132
13024851	NOT1_FAT16533	NOT1	43
13024852	NOT1_FAT16533	NOT1	84
13024853	NOT1_FAT16533	NOT1	109
13024854	NOT1_FAT16533	NOT1	86
13024855	NOT1_FAT16533	NOT1	30
13024856	NOT1_FAT16533	NOT1	34
13024857	NOT1_FAT16533	NOT1	94
13024858	NOT1_FAT16533	NOT1	75
13024859	NOT1_FAT16533	NOT1	119
13024860	NOT1_FAT16533	NOT1	115
13024861	NOT1_FAT16533	NOT1	60
13024862	NOT1_FAT16533	NOT1	102
13024863	NOT1_FAT16533	NOT1	91
13024864	NOT1_FAT16533	NOT1	156
13024865	NOT1_FAT16533	NOT1	98
13024866	NOT1_FAT16533	NOT1	103
13024867	NOT1_FAT16533	NOT1	88
13024868	NOT1_FAT16533	NOT1	68
13024869	NOT1_FAT16533	NOT1	119
13024870	NOT1_FAT16533	NOT1	114
13024871	NOT1_FAT16533	NOT1	27
13024872	NOT1_FAT16533	NOT1	63
13024873	NOT1_FAT16533	NOT1	177
13024874	NOT1_FAT16533	NOT1	50
13024875	NOT1_FAT16533	NOT1	24
13024876	NOT1_FAT16533	NOT1	93
13024877	NOT1_FAT16533	NOT1	58
13024878	NOT1_FAT16533	NOT1	82
13024879	NOT1_FAT16533	NOT1	277
13024880	NOT1_FAT16533	NOT1	106
13024881	NOT1_FAT16533	NOT1	64
13024882	NOT1_FAT16533	NOT1	51
13024883	NOT1_FAT16533	NOT1	39
13024884	NOT1_FAT16533	NOT1	199
13024885	NOT1_FAT16533	NOT1	104
13024886	NOT1_FAT16533	NOT1	63
13024887	NOT1_FAT16533	NOT1	57
13024888	NOT1_FAT16533	NOT1	32
13024889	NOT1_FAT16533	NOT1	121
13024890	NOT1_FAT16533	NOT1	62
13024891	NOT1_FAT16533	NOT1	232
13024892	NOT1_FAT16533	NOT1	44
13024893	NOT1_FAT16533	NOT1	104
13024894	NOT1_FAT16533	NOT1	155
13024895	NOT1_FAT16533	NOT1	134
13024896	NOT1_FAT16533	NOT1	35
13024897	NOT1_FAT16533	NOT1	91
13024898	NOT1_FAT16533	NOT1	56
13024899	NOT1_FAT16533	NOT1	50
13024900	NOT1_FAT16533	NOT1	116
13024901	NOT1_FAT16533	NOT1	71
13024902	NOT1_FAT16533	NOT1	36
13024903	NOT1_FAT16533	NOT1	127
13024904	NOT1_FAT16533	NOT1	92
13024905	NOT1_FAT16533	NOT1	73
13024906	NOT1_FAT16533	NOT1	222
13024907	NOT1_FAT16533	NOT1	94
13024908	NOT1_FAT16533	NOT1	78
13024909	NOT1_FAT16533	NOT1	85
13024910	NOT1_FAT16533	NOT1	120
13024911	NOT1_FAT16533	NOT1	46
13024912	NOT1_FAT16533	NOT1	109
13024913	NOT1_FAT16533	NOT1	132
13024914	NOT1_FAT16533	NOT1	63
13024915	NOT1_FAT16533	NOT1	81
13024916	NOT1_FAT16533	NOT1	49
13024917	NOT1_FAT16533	NOT1	215
13024918	NOT1_FAT16533	NOT1	67
13024919	NOT1_FAT16533	NOT1	8
13024920	NOT1_FAT16533	NOT1	97
13024921	NOT1_FAT16533	NOT1	92
13024922	NOT1_FAT16533	NOT1	34
13024923	NOT1_FAT16533	NOT1	79
13024924	NOT1_FAT16533	NOT1	138
13024925	NOT1_FAT16533	NOT1	65
13024926	NOT1_FAT16533	NOT1	140
13024927	NOT1_FAT16533	NOT1	88
13024928	NOT1_FAT16533	NOT1	87
13024929	NOT1_FAT16533	NOT1	192
13024930	NOT1_FAT16533	NOT1	68
13024931	NOT1_FAT16533	NOT1	224
13024932	NOT1_FAT16533	NOT1	157
13024933	NOT1_FAT16533	NOT1	74
13024934	NOT1_FAT16533	NOT1	129
13024935	NOT1_FAT16533	NOT1	38
13024936	NOT1_FAT16533	NOT1	80
13024937	NOT1_FAT16533	NOT1	37
13024938	NOT1_FAT16533	NOT1	141
13024939	NOT1_FAT16533	NOT1	176
13024940	NOT1_FAT16533	NOT1	31
13024941	NOT1_FAT16533	NOT1	52
13024942	NOT1_FAT16533	NOT1	35
13024943	NOT1_FAT16533	NOT1	203
13024944	NOT1_FAT16533	NOT1	66
13024945	NOT1_FAT16533	NOT1	50
13024946	NOT1_FAT16533	NOT1	168
13024947	NOT1_FAT16533	NOT1	77
13024948	NOT1_FAT16533	NOT1	46
13024949	NOT1_FAT16533	NOT1	73
13024950	NOT1_FAT16533	NOT1	124
13024951	NOT1_FAT16533	NOT1	102
13024952	NOT1_FAT16533	NOT1	138
13024953	NOT1_FAT16533	NOT1	68
13024954	NOT1_FAT16533	NOT1	36
13024955	NOT1_FAT16533	NOT1	102
13024956	NOT1_FAT16533	NOT1	142
13024957	NOT1_FAT16533	NOT1	113
13024958	NOT1_FAT16533	NOT1	46
13024959	NOT1_FAT16533	NOT1	104
13024960	NOT1_FAT16533	NOT1	174
13024961	NOT1_FAT16533	NOT1	63
13024962	NOT1_FAT16533	NOT1	81
13024963	NOT1_FAT16533	NOT1	59
13024964	NOT1_FAT16533	NOT1	64
13024965	NOT1_FAT16533	NOT1	130
13024966	NOT1_FAT16533	NOT1	79
13024967	NOT1_FAT16533	NOT1	183
13024968	NOT1_FAT16533	NOT1	101
13024969	NOT1_FAT16533	NOT1	99
13024970	NOT1_FAT16533	NOT1	79
13024971	NOT1_FAT16533	NOT1	221
13024972	NOT1_FAT16533	NOT1	78
13024973	NOT1_FAT16533	NOT1	44
13024974	NOT1_FAT16533	NOT1	71
13024975	NOT1_FAT16533	NOT1	48
13024976	NOT1_FAT16533	NOT1	108
13024977	NOT1_FAT16533	NOT1	58
13024978	NOT1_FAT16533	NOT1	14
13024979	NOT1_FAT16533	NOT1	77
13024980	NOT1_FAT16533	NOT1	203
13024981	NOT1_FAT16533	NOT1	124
13024982	NOT1_FAT16533	NOT1	164
13024983	NOT1_FAT16533	NOT1	72
13024984	NOT1_FAT16533	NOT1	169
13024985	NOT1_FAT16533	NOT1	93
13024986	NOT1_FAT16533	NOT1	62
13024987	NOT1_FAT16533	NOT1	171
13024988	NOT1_FAT16533	NOT1	116
13024989	NOT1_FAT16533	NOT1	57
13024990	NOT1_FAT16533	NOT1	36
13024991	NOT1_FAT16533	NOT1	140
13024992	NOT1_FAT16533	NOT1	35
13024993	NOT1_FAT16533	NOT1	34
13024994	NOT1_FAT16533	NOT1	19
13024995	NOT1_FAT16533	NOT1	80
13024996	NOT1_FAT16533	NOT1	125
13024997	NOT1_FAT16533	NOT1	97
13024998	NOT1_FAT16533	NOT1	125
13024999	NOT1_FAT16533	NOT1	92
13025000	NOT1_FAT16533	NOT1	44
13025001	NOT1_FAT16533	NOT1	47
13025002	NOT1_FAT16533	NOT1	67
13025003	NOT1_FAT16533	NOT1	24
13025004	NOT1_FAT16533	NOT1	72
13025005	NOT1_FAT16533	NOT1	141
13025006	NOT1_FAT16533	NOT1	88
13025007	NOT1_FAT16533	NOT1	79
13025008	NOT1_FAT16533	NOT1	107
13025009	NOT1_FAT16533	NOT1	109
13025010	NOT1_FAT16533	NOT1	87
13025011	NOT1_FAT16533	NOT1	125
13025012	NOT1_FAT16533	NOT1	57
13025013	NOT1_FAT16533	NOT1	70
13025014	NOT1_FAT16533	NOT1	76
13025015	NOT1_FAT16533	NOT1	60
13025016	NOT1_FAT16533	NOT1	148
13025017	NOT1_FAT16533	NOT1	44
13025018	NOT1_FAT16533	NOT1	55
13025019	NOT1_FAT16533	NOT1	44
13025020	NOT1_FAT16533	NOT1	44
13025021	NOT1_FAT16533	NOT1	120
13025022	NOT1_FAT16533	NOT1	103
13025023	NOT1_FAT16533	NOT1	143
13025024	NOT1_FAT16533	NOT1	131
13025025	NOT1_FAT16533	NOT1	34
13025026	NOT1_FAT16533	NOT1	133
13025027	NOT1_FAT16533	NOT1	101
13025028	NOT1_FAT16533	NOT1	81
13025029	NOT1_FAT16533	NOT1	120
13025030	NOT1_FAT16533	NOT1	135
13025031	NOT1_FAT16533	NOT1	60
13025032	NOT1_FAT16533	NOT1	95
13025033	NOT1_FAT16533	NOT1	29
13025034	NOT1_FAT16533	NOT1	113
13025035	NOT1_FAT16533	NOT1	60
13025036	NOT1_FAT16533	NOT1	177
13025037	NOT1_FAT16533	NOT1	78
13025038	NOT1_FAT16533	NOT1	91
13025039	NOT1_FAT16533	NOT1	46
13025040	NOT1_FAT16533	NOT1	89
13025041	NOT1_FAT16533	NOT1	51
13025042	NOT1_FAT16533	NOT1	46
13025043	NOT1_FAT16533	NOT1	76
13025044	NOT1_FAT16533	NOT1	43
13025045	NOT1_FAT16533	NOT1	22
13025046	NOT1_FAT16533	NOT1	62
13025047	NOT1_FAT16533	NOT1	29
13025048	NOT1_FAT16533	NOT1	79
13025049	NOT1_FAT16533	NOT1	169
13025050	NOT1_FAT16533	NOT1	73
13025051	NOT1_FAT16533	NOT1	72
13025052	NOT1_FAT16533	NOT1	65
13025053	NOT1_FAT16533	NOT1	70
13025054	NOT1_FAT16533	NOT1	124
13025055	NOT1_FAT16533	NOT1	83
13025056	NOT1_FAT16533	NOT1	129
13025057	NOT1_FAT16533	NOT1	201
13025058	NOT1_FAT16533	NOT1	34
13025059	NOT1_FAT16533	NOT1	141
13025060	NOT1_FAT16533	NOT1	123
13025061	NOT1_FAT16533	NOT1	33
13025062	NOT1_FAT16533	NOT1	33
13025063	NOT1_FAT16533	NOT1	9
13025064	NOT1_FAT16533	NOT1	87
13025065	NOT1_FAT16533	NOT1	153
13025066	NOT1_FAT16533	NOT1	50
13025067	NOT1_FAT16533	NOT1	111
13025068	NOT1_FAT16533	NOT1	124
13025069	NOT1_FAT16533	NOT1	83
13025070	NOT1_FAT16533	NOT1	90
13025071	NOT1_FAT16533	NOT1	77
13025072	NOT1_FAT16533	NOT1	209
13025073	NOT1_FAT16533	NOT1	66
13025074	NOT1_FAT16533	NOT1	96
13025075	NOT1_FAT16533	NOT1	56
13025076	NOT1_FAT16533	NOT1	32
13025077	NOT1_FAT16533	NOT1	223
13025078	NOT1_FAT16533	NOT1	41
13025079	NOT1_FAT16533	NOT1	44
13025080	NOT1_FAT16533	NOT1	79
13025081	NOT1_FAT16533	NOT1	72
13025082	NOT1_FAT16533	NOT1	47
13025083	NOT1_FAT16533	NOT1	112
13025084	NOT1_FAT16533	NOT1	202
13025085	NOT1_FAT16533	NOT1	115
13025086	NOT1_FAT16533	NOT1	25
13025087	NOT1_FAT16533	NOT1	84
13025088	NOT1_FAT16533	NOT1	134
13025089	NOT1_FAT16533	NOT1	33
13025090	NOT1_FAT16533	NOT1	108
13025091	NOT1_FAT16533	NOT1	146
13025092	NOT1_FAT16533	NOT1	133
13025093	NOT1_FAT16533	NOT1	101
13025094	NOT1_FAT16533	NOT1	64
13025095	NOT1_FAT16533	NOT1	135
13025096	NOT1_FAT16533	NOT1	84
13025097	NOT1_FAT16533	NOT1	67
13025098	NOT1_FAT16533	NOT1	191
13025099	NOT1_FAT16533	NOT1	132
13025100	NOT1_FAT16533	NOT1	84
13025101	NOT1_FAT16533	NOT1	60
13025102	NOT1_FAT16533	NOT1	109
13025103	NOT1_FAT16533	NOT1	31
13025104	NOT1_FAT16533	NOT1	12
13025105	NOT1_FAT16533	NOT1	88
13025106	NOT1_FAT16533	NOT1	108
13025107	NOT1_FAT16533	NOT1	40
13025108	NOT1_FAT16533	NOT1	114
13025109	NOT1_FAT16533	NOT1	217
13025110	NOT1_FAT16533	NOT1	53
13025111	NOT1_FAT16533	NOT1	55
13025112	NOT1_FAT16533	NOT1	266
13025113	NOT1_FAT16533	NOT1	32
13025114	NOT1_FAT16533	NOT1	44
13025115	NOT1_FAT16533	NOT1	178
13025116	NOT1_FAT16533	NOT1	189
13025117	NOT1_FAT16533	NOT1	75
13025118	NOT1_FAT16533	NOT1	137
13025119	NOT1_FAT16533	NOT1	112
13025120	NOT1_FAT16533	NOT1	49
13025121	NOT1_FAT16533	NOT1	48
13025122	NOT1_FAT16533	NOT1	194
13025123	NOT1_FAT16533	NOT1	66
13025124	NOT1_FAT16533	NOT1	134
13025125	NOT1_FAT16533	NOT1	149
13025126	NOT1_FAT16533	NOT1	110
13025127	NOT1_FAT16533	NOT1	48
13025128	NOT1_FAT16533	NOT1	34
13025129	NOT1_FAT16533	NOT1	46
13025130	NOT1_FAT16533	NOT1	131
13025131	NOT1_FAT16533	NOT1	97
13025132	NOT1_FAT16533	NOT1	26
13025133	NOT1_FAT16533	NOT1	89
13025134	NOT1_FAT16533	NOT1	240
13025135	NOT1_FAT16533	NOT1	55
13025136	NOT1_FAT16533	NOT1	54
13025137	NOT1_FAT16533	NOT1	81
13025138	NOT1_FAT16533	NOT1	152
13025139	NOT1_FAT16533	NOT1	242
13025140	NOT1_FAT16533	NOT1	75
13025141	NOT1_FAT16533	NOT1	41
13025142	NOT1_FAT16533	NOT1	62
13025143	NOT1_FAT16533	NOT1	104
13025144	NOT1_FAT16533	NOT1	132
13025145	NOT1_FAT16533	NOT1	90
13025146	NOT1_FAT16533	NOT1	84
13025147	NOT1_FAT16533	NOT1	112
13025148	NOT1_FAT16533	NOT1	118
13025149	NOT1_FAT16533	NOT1	123
13025150	NOT1_FAT16533	NOT1	89
13025151	NOT1_FAT16533	NOT1	120
13025152	NOT1_FAT16533	NOT1	204
13025153	NOT1_FAT16533	NOT1	90
13025154	NOT1_FAT16533	NOT1	245
13025155	NOT1_FAT16533	NOT1	157
13025156	NOT1_FAT16533	NOT1	107
13025157	NOT1_FAT16533	NOT1	42
13025158	NOT1_FAT16533	NOT1	29
13025159	NOT1_FAT16533	NOT1	105
13025160	NOT1_FAT16533	NOT1	124
13025161	NOT1_FAT16533	NOT1	112
13025162	NOT1_FAT16533	NOT1	59
13025163	NOT1_FAT16533	NOT1	97
13025164	NOT1_FAT16533	NOT1	98
13025165	NOT1_FAT16533	NOT1	209
13025166	NOT1_FAT16533	NOT1	61
13025167	NOT1_FAT16533	NOT1	52
13025168	NOT1_FAT16533	NOT1	163
13025169	NOT1_FAT16533	NOT1	101
13025170	NOT1_FAT16533	NOT1	184
13025171	NOT1_FAT16533	NOT1	98
13025172	NOT1_FAT16533	NOT1	47
13025173	NOT1_FAT16533	NOT1	57
13025174	NOT1_FAT16533	NOT1	62
13025175	NOT1_FAT16533	NOT1	30
13025176	NOT1_FAT16533	NOT1	127
13025177	NOT1_FAT16533	NOT1	130
13025178	NOT1_FAT16533	NOT1	122
13025179	NOT1_FAT16533	NOT1	23
13025180	NOT1_FAT16533	NOT1	21
13025181	NOT1_FAT16533	NOT1	52
13025182	NOT1_FAT16533	NOT1	68
13025183	NOT1_FAT16533	NOT1	55
13025184	NOT1_FAT16533	NOT1	49
13025185	NOT1_FAT16533	NOT1	67
13025186	NOT1_FAT16533	NOT1	151
13025187	NOT1_FAT16533	NOT1	63
13025188	NOT1_FAT16533	NOT1	44
13025189	NOT1_FAT16533	NOT1	33
13025190	NOT1_FAT16533	NOT1	237
13025191	NOT1_FAT16533	NOT1	50
13025192	NOT1_FAT16533	NOT1	93
13025193	NOT1_FAT16533	NOT1	93
13025194	NOT1_FAT16533	NOT1	181
13025195	NOT1_FAT16533	NOT1	72
13025196	NOT1_FAT16533	NOT1	148
13025197	NOT1_FAT16533	NOT1	32
13025198	NOT1_FAT16533	NOT1	68
13025199	NOT1_FAT16533	NOT1	50
13025200	NOT1_FAT16533	NOT1	93
13025201	NOT1_FAT16533	NOT1	101
13025202	NOT1_FAT16533	NOT1	144
13025203	NOT1_FAT16533	NOT1	197
13025204	NOT1_FAT16533	NOT1	79
13025205	NOT1_FAT16533	NOT1	46
13025206	NOT1_FAT16533	NOT1	82
13025207	NOT1_FAT16533	NOT1	32
13025208	NOT1_FAT16533	NOT1	106
13025209	NOT1_FAT16533	NOT1	60
13025210	NOT1_FAT16533	NOT1	29
13025211	NOT1_FAT16533	NOT1	61
13025212	NOT1_FAT16533	NOT1	137
13025213	NOT1_FAT16533	NOT1	82
13025214	NOT1_FAT16533	NOT1	109
13025215	NOT1_FAT16533	NOT1	123
13025216	NOT1_FAT16533	NOT1	25
13025217	NOT1_FAT16533	NOT1	7
13025218	NOT1_FAT16533	NOT1	17
13025219	NOT1_FAT16533	NOT1	45
13025220	NOT1_FAT16533	NOT1	19
13025221	NOT1_FAT16533	NOT1	71
13025222	NOT1_FAT16533	NOT1	45
13025223	NOT1_FAT16533	NOT1	41
13025224	NOT1_FAT16533	NOT1	42
13025225	NOT1_FAT16533	NOT1	45
13025226	NOT1_FAT16533	NOT1	138
13025227	NOT1_FAT16533	NOT1	63
13025228	NOT1_FAT16533	NOT1	98
13025229	NOT1_FAT16533	NOT1	57
13025230	NOT1_FAT16533	NOT1	53
13025231	NOT1_FAT16533	NOT1	62
13025232	NOT1_FAT16533	NOT1	82
13025233	NOT1_FAT16533	NOT1	64
13025234	NOT1_FAT16533	NOT1	48
13025235	NOT1_FAT16533	NOT1	41
13025236	NOT1_FAT16533	NOT1	40
13025237	NOT1_FAT16533	NOT1	129
13025238	NOT1_FAT16533	NOT1	76
13025239	NOT1_FAT16533	NOT1	71
13025240	NOT1_FAT16533	NOT1	41
13025241	NOT1_FAT16533	NOT1	62
13025242	NOT1_FAT16533	NOT1	55
13025243	NOT1_FAT16533	NOT1	174
13025244	NOT1_FAT16533	NOT1	171
13025245	NOT1_FAT16533	NOT1	82
13025246	NOT1_FAT16533	NOT1	60
13025247	NOT1_FAT16533	NOT1	43
13025248	NOT1_FAT16533	NOT1	20
13025249	NOT1_FAT16533	NOT1	78
13025250	NOT1_FAT16533	NOT1	80
13025251	NOT1_FAT16533	NOT1	89
13025252	NOT1_FAT16533	NOT1	188
13025253	NOT1_FAT16533	NOT1	49
13025254	NOT1_FAT16533	NOT1	32
13025255	NOT1_FAT16533	NOT1	152
13025256	NOT1_FAT16533	NOT1	88
13025257	NOT1_FAT16533	NOT1	95
13025258	NOT1_FAT16533	NOT1	143
13025259	NOT1_FAT16533	NOT1	52
13025260	NOT1_FAT16533	NOT1	81
13025261	NOT1_FAT16533	NOT1	50
13025262	NOT1_FAT16533	NOT1	78
13025263	NOT1_FAT16533	NOT1	95
13025264	NOT1_FAT16533	NOT1	79
13025265	NOT1_FAT16533	NOT1	142
13025266	NOT1_FAT16533	NOT1	119
13025267	NOT1_FAT16533	NOT1	114
13025268	NOT1_FAT16533	NOT1	118
13025269	NOT1_FAT16533	NOT1	64
13025270	NOT1_FAT16533	NOT1	124
13025271	NOT1_FAT16533	NOT1	15
13025272	NOT1_FAT16533	NOT1	32
13025273	NOT1_FAT16533	NOT1	40
13025274	NOT1_FAT16533	NOT1	86
13025275	NOT1_FAT16533	NOT1	97
13025276	NOT1_FAT16533	NOT1	63
13025277	NOT1_FAT16533	NOT1	42
13025278	NOT1_FAT16533	NOT1	46
13025279	NOT1_FAT16533	NOT1	76
13025280	NOT1_FAT16533	NOT1	56
13025281	NOT1_FAT16533	NOT1	83
13025282	NOT1_FAT16533	NOT1	124
13025283	NOT1_FAT16533	NOT1	82
13025284	NOT1_FAT16533	NOT1	136
13025285	NOT1_FAT16533	NOT1	23
13025286	NOT1_FAT16533	NOT1	37
13025287	NOT1_FAT16533	NOT1	62
13025288	NOT1_FAT16533	NOT1	109
13025289	NOT1_FAT16533	NOT1	46
13025290	NOT1_FAT16533	NOT1	125
13025291	NOT1_FAT16533	NOT1	50
13025292	NOT1_FAT16533	NOT1	67
13025293	NOT1_FAT16533	NOT1	90
13025294	NOT1_FAT16533	NOT1	74
13025295	NOT1_FAT16533	NOT1	83
13025296	NOT1_FAT16533	NOT1	63
13025297	NOT1_FAT16533	NOT1	132
13025298	NOT1_FAT16533	NOT1	78
13025299	NOT1_FAT16533	NOT1	35
13025300	NOT1_FAT16533	NOT1	139
13025301	NOT1_FAT16533	NOT1	68
13025302	NOT1_FAT16533	NOT1	85
13025303	NOT1_FAT16533	NOT1	203
13025304	NOT1_FAT16533	NOT1	97
13025305	NOT1_FAT16533	NOT1	42
13025306	NOT1_FAT16533	NOT1	202
13025307	NOT1_FAT16533	NOT1	124
13025308	NOT1_FAT16533	NOT1	42
13025309	NOT1_FAT16533	NOT1	92
13025310	NOT1_FAT16533	NOT1	113
13025311	NOT1_FAT16533	NOT1	114
13025312	NOT1_FAT16533	NOT1	77
13025313	NOT1_FAT16533	NOT1	26
13025314	NOT1_FAT16533	NOT1	50
13025315	NOT1_FAT16533	NOT1	128
13025316	NOT1_FAT16533	NOT1	68
13025317	NOT1_FAT16533	NOT1	71
13025318	NOT1_FAT16533	NOT1	72
13025319	NOT1_FAT16533	NOT1	101
13025320	NOT1_FAT16533	NOT1	42
13025321	NOT1_FAT16533	NOT1	61
13025322	NOT1_FAT16533	NOT1	35
13025323	NOT1_FAT16533	NOT1	57
13025324	NOT1_FAT16533	NOT1	11
13025325	NOT1_FAT16533	NOT1	221
13025326	NOT1_FAT16533	NOT1	57
13025327	NOT1_FAT16533	NOT1	204
13025328	NOT1_FAT16533	NOT1	76
13025329	NOT1_FAT16533	NOT1	74
13025330	NOT1_FAT16533	NOT1	77
13025331	NOT1_FAT16533	NOT1	150
13025332	NOT1_FAT16533	NOT1	134
13025333	NOT1_FAT16533	NOT1	111
13025334	NOT1_FAT16533	NOT1	37
13025335	NOT1_FAT16533	NOT1	190
13025336	NOT1_FAT16533	NOT1	199
13025337	NOT1_FAT16533	NOT1	118
13025338	NOT1_FAT16533	NOT1	23
13025339	NOT1_FAT16533	NOT1	117
13025340	NOT1_FAT16533	NOT1	24
13025341	NOT1_FAT16533	NOT1	29
13025342	NOT1_FAT16533	NOT1	51
13025343	NOT1_FAT16533	NOT1	70
13025344	NOT1_FAT16533	NOT1	68
13025345	NOT1_FAT16533	NOT1	65
13025346	NOT1_FAT16533	NOT1	32
13025347	NOT1_FAT16533	NOT1	48
13025348	NOT1_FAT16533	NOT1	59
13025349	NOT1_FAT16533	NOT1	36
13025350	NOT1_FAT16533	NOT1	6
13025351	NOT1_FAT16533	NOT1	103
13025352	NOT1_FAT16533	NOT1	89
13025353	NOT1_FAT16533	NOT1	74
13025354	NOT1_FAT16533	NOT1	32
13025355	NOT1_FAT16533	NOT1	121
13025356	NOT1_FAT16533	NOT1	33
13025357	NOT1_FAT16533	NOT1	97
13025358	NOT1_FAT16533	NOT1	112
13025359	NOT1_FAT16533	NOT1	126
13025360	NOT1_FAT16533	NOT1	24
13025361	NOT1_FAT16533	NOT1	57
13025362	NOT1_FAT16533	NOT1	44
13025363	NOT1_FAT16533	NOT1	137
13025364	NOT1_FAT16533	NOT1	95
13025365	NOT1_FAT16533	NOT1	110
13025366	NOT1_FAT16533	NOT1	206
13025367	NOT1_FAT16533	NOT1	108
13025368	NOT1_FAT16533	NOT1	152
13025369	NOT1_FAT16533	NOT1	64
13025370	NOT1_FAT16533	NOT1	123
13025371	NOT1_FAT16533	NOT1	94
13025372	NOT1_FAT16533	NOT1	64
13025373	NOT1_FAT16533	NOT1	206
13025374	NOT1_FAT16533	NOT1	94
13025375	NOT1_FAT16533	NOT1	44
13025376	NOT1_FAT16533	NOT1	106
13025377	NOT1_FAT16533	NOT1	26
13025378	NOT1_FAT16533	NOT1	44
13025379	NOT1_FAT16533	NOT1	87
13025380	NOT1_FAT16533	NOT1	39
13025381	NOT1_FAT16533	NOT1	99
13025382	NOT1_FAT16533	NOT1	32
13025383	NOT1_FAT16533	NOT1	92
13025384	NOT1_FAT16533	NOT1	114
13025385	NOT1_FAT16533	NOT1	153
13025386	NOT1_FAT16533	NOT1	38
13025387	NOT1_FAT16533	NOT1	107
13025388	NOT1_FAT16533	NOT1	66
13025389	NOT1_FAT16533	NOT1	31
13025390	NOT1_FAT16533	NOT1	65
13025391	NOT1_FAT16533	NOT1	84
13025392	NOT1_FAT16533	NOT1	92
13025393	NOT1_FAT16533	NOT1	56
13025394	NOT1_FAT16533	NOT1	53
13025395	NOT1_FAT16533	NOT1	76
13025396	NOT1_FAT16533	NOT1	106
13025397	NOT1_FAT16533	NOT1	63
13025398	NOT1_FAT16533	NOT1	106
13025399	NOT1_FAT16533	NOT1	52
13025400	NOT1_FAT16533	NOT1	66
13025401	NOT1_FAT16533	NOT1	47
13025402	NOT1_FAT16533	NOT1	144
13025403	NOT1_FAT16533	NOT1	47
13025404	NOT1_FAT16533	NOT1	28
13025405	NOT1_FAT16533	NOT1	105
13025406	NOT1_FAT16533	NOT1	14
13025407	NOT1_FAT16533	NOT1	108
13025408	NOT1_FAT16533	NOT1	106
13025409	NOT1_FAT16533	NOT1	144
13025410	NOT1_FAT16533	NOT1	28
13025411	NOT1_FAT16533	NOT1	139
13025412	NOT1_FAT16533	NOT1	66
13025413	NOT1_FAT16533	NOT1	109
13025414	NOT1_FAT16533	NOT1	178
13025415	NOT1_FAT16533	NOT1	57
13025416	NOT1_FAT16533	NOT1	192
13025417	NOT1_FAT16533	NOT1	67
13025418	NOT1_FAT16533	NOT1	75
13025419	NOT1_FAT16533	NOT1	150
13025420	NOT1_FAT16533	NOT1	165
13025421	NOT1_FAT16533	NOT1	32
13025422	NOT1_FAT16533	NOT1	62
13025423	NOT1_FAT16533	NOT1	66
13025424	NOT1_FAT16533	NOT1	41
13025425	NOT1_FAT16533	NOT1	99
13025426	NOT1_FAT16533	NOT1	12
13025427	NOT1_FAT16533	NOT1	155
13025428	NOT1_FAT16533	NOT1	107
13025429	NOT1_FAT16533	NOT1	152
13025430	NOT1_FAT16533	NOT1	87
13025431	NOT1_FAT16533	NOT1	88
13025432	NOT1_FAT16533	NOT1	70
13025433	NOT1_FAT16533	NOT1	167
13025434	NOT1_FAT16533	NOT1	65
13025435	NOT1_FAT16533	NOT1	129
13025436	NOT1_FAT16533	NOT1	73
13025437	NOT1_FAT16533	NOT1	32
13025438	NOT1_FAT16533	NOT1	55
13025439	NOT1_FAT16533	NOT1	59
13025440	NOT1_FAT16533	NOT1	62
13025441	NOT1_FAT16533	NOT1	43
13025442	NOT1_FAT16533	NOT1	106
13025443	NOT1_FAT16533	NOT1	65
13025444	NOT1_FAT16533	NOT1	30
13025445	NOT1_FAT16533	NOT1	84
13025446	NOT1_FAT16533	NOT1	82
13025447	NOT1_FAT16533	NOT1	9
13025448	NOT1_FAT16533	NOT1	93
13025449	NOT1_FAT16533	NOT1	154
13025450	NOT1_FAT16533	NOT1	133
13025451	NOT1_FAT16533	NOT1	93
13025452	NOT1_FAT16533	NOT1	32
13025453	NOT1_FAT16533	NOT1	66
13025454	NOT1_FAT16533	NOT1	85
13025455	NOT1_FAT16533	NOT1	40
13025456	NOT1_FAT16533	NOT1	122
13025457	NOT1_FAT16533	NOT1	103
13025458	NOT1_FAT16533	NOT1	92
13025459	NOT1_FAT16533	NOT1	72
13025460	NOT1_FAT16533	NOT1	21
13025461	NOT1_FAT16533	NOT1	99
13025462	NOT1_FAT16533	NOT1	88
13025463	NOT1_FAT16533	NOT1	137
13025464	NOT1_FAT16533	NOT1	116
13025465	NOT1_FAT16533	NOT1	31
13025466	NOT1_FAT16533	NOT1	206
13025467	NOT1_FAT16533	NOT1	97
13025468	NOT1_FAT16533	NOT1	121
13025469	NOT1_FAT16533	NOT1	88
13025470	NOT1_FAT16533	NOT1	157
13025471	NOT1_FAT16533	NOT1	68
13025472	NOT1_FAT16533	NOT1	52
13025473	NOT1_FAT16533	NOT1	89
13025474	NOT1_FAT16533	NOT1	201
13025475	NOT1_FAT16533	NOT1	70
13025476	NOT1_FAT16533	NOT1	67
13025477	NOT1_FAT16533	NOT1	82
13025478	NOT1_FAT16533	NOT1	272
13025479	NOT1_FAT16533	NOT1	66
13025480	NOT1_FAT16533	NOT1	23
13025481	NOT1_FAT16533	NOT1	106
13025482	NOT1_FAT16533	NOT1	172
13025483	NOT1_FAT16533	NOT1	69
13025484	NOT1_FAT16533	NOT1	40
13025485	NOT1_FAT16533	NOT1	25
13025486	NOT1_FAT16533	NOT1	117
13025487	NOT1_FAT16533	NOT1	105
13025488	NOT1_FAT16533	NOT1	53
13025489	NOT1_FAT16533	NOT1	53
13025490	NOT1_FAT16533	NOT1	36
13025491	NOT1_FAT16533	NOT1	107
13025492	NOT1_FAT16533	NOT1	119
13025493	NOT1_FAT16533	NOT1	51
13025494	NOT1_FAT16533	NOT1	21
13025495	NOT1_FAT16533	NOT1	134
13025496	NOT1_FAT16533	NOT1	49
13025497	NOT1_FAT16533	NOT1	63
13025498	NOT1_FAT16533	NOT1	156
13025499	NOT1_FAT16533	NOT1	11
13025500	NOT1_FAT16533	NOT1	130
13025501	NOT1_FAT16533	NOT1	55
13025502	NOT1_FAT16533	NOT1	241
13025503	NOT1_FAT16533	NOT1	37
13025504	NOT1_FAT16533	NOT1	32
13025505	NOT1_FAT16533	NOT1	80
13025506	NOT1_FAT16533	NOT1	26
13025507	NOT1_FAT16533	NOT1	60
13025508	NOT1_FAT16533	NOT1	157
13025509	NOT1_FAT16533	NOT1	56
13025510	NOT1_FAT16533	NOT1	97
13025511	NOT1_FAT16533	NOT1	75
13025512	NOT1_FAT16533	NOT1	50
13025513	NOT1_FAT16533	NOT1	67
13025514	NOT1_FAT16533	NOT1	110
13025515	NOT1_FAT16533	NOT1	89
13025516	NOT1_FAT16533	NOT1	141
13025517	NOT1_FAT16533	NOT1	83
13025518	NOT1_FAT16533	NOT1	99
13025519	NOT1_FAT16533	NOT1	155
13025520	NOT1_FAT16533	NOT1	104
13025521	NOT1_FAT16533	NOT1	61
13025522	NOT1_FAT16533	NOT1	76
13025523	NOT1_FAT16533	NOT1	128
13025524	NOT1_FAT16533	NOT1	9
13025525	NOT1_FAT16533	NOT1	111
13025526	NOT1_FAT16533	NOT1	68
13025527	NOT1_FAT16533	NOT1	38
13025528	NOT1_FAT16533	NOT1	87
13025529	NOT1_FAT16533	NOT1	52
13025530	NOT1_FAT16533	NOT1	62
13025531	NOT1_FAT16533	NOT1	102
13025532	NOT1_FAT16533	NOT1	58
13025533	NOT1_FAT16533	NOT1	71
13025534	NOT1_FAT16533	NOT1	212
13025535	NOT1_FAT16533	NOT1	83
13025536	NOT1_FAT16533	NOT1	49
13025537	NOT1_FAT16533	NOT1	208
13025538	NOT1_FAT16533	NOT1	66
13025539	NOT1_FAT16533	NOT1	38
13025540	NOT1_FAT16533	NOT1	32
13025541	NOT1_FAT16533	NOT1	83
13025542	NOT1_FAT16533	NOT1	113
13025543	NOT1_FAT16533	NOT1	155
13025544	NOT1_FAT16533	NOT1	95
13025545	NOT1_FAT16533	NOT1	39
13025546	NOT1_FAT16533	NOT1	132
13025547	NOT1_FAT16533	NOT1	72
13025548	NOT1_FAT16533	NOT1	219
13025549	NOT1_FAT16533	NOT1	112
13025550	NOT1_FAT16533	NOT1	107
13025551	NOT1_FAT16533	NOT1	48
13025552	NOT1_FAT16533	NOT1	82
13025553	NOT1_FAT16533	NOT1	43
13025554	NOT1_FAT16533	NOT1	90
13025555	NOT1_FAT16533	NOT1	61
13025556	NOT1_FAT16533	NOT1	81
13025557	NOT1_FAT16533	NOT1	184
13025558	NOT1_FAT16533	NOT1	37
13025559	NOT1_FAT16533	NOT1	88
13025560	NOT1_FAT16533	NOT1	46
13025561	NOT1_FAT16533	NOT1	55
13025562	NOT1_FAT16533	NOT1	20
13025563	NOT1_FAT16533	NOT1	44
13025564	NOT1_FAT16533	NOT1	130
13025565	NOT1_FAT16533	NOT1	118
13025566	NOT1_FAT16533	NOT1	122
13025567	NOT1_FAT16533	NOT1	256
13025568	NOT1_FAT16533	NOT1	150
13025569	NOT1_FAT16533	NOT1	52
13025570	NOT1_FAT16533	NOT1	41
13025571	NOT1_FAT16533	NOT1	145
13025572	NOT1_FAT16533	NOT1	123
13025573	NOT1_FAT16533	NOT1	74
13025574	NOT1_FAT16533	NOT1	143
13025575	NOT1_FAT16533	NOT1	35
13025576	NOT1_FAT16533	NOT1	128
13025577	NOT1_FAT16533	NOT1	86
13025578	NOT1_FAT16533	NOT1	49
13025579	NOT1_FAT16533	NOT1	119
13025580	NOT1_FAT16533	NOT1	74
13025581	NOT1_FAT16533	NOT1	7
13025582	NOT1_FAT16533	NOT1	109
13025583	NOT1_FAT16533	NOT1	57
13025584	NOT1_FAT16533	NOT1	59
13025585	NOT1_FAT16533	NOT1	202
13025586	NOT1_FAT16533	NOT1	116
13025587	NOT1_FAT16533	NOT1	104
13025588	NOT1_FAT16533	NOT1	20
13025589	NOT1_FAT16533	NOT1	20
13025590	NOT1_FAT16533	NOT1	33
13025591	NOT1_FAT16533	NOT1	49
13025592	NOT1_FAT16533	NOT1	66
13025593	NOT1_FAT16533	NOT1	98
13025594	NOT1_FAT16533	NOT1	106
13025595	NOT1_FAT16533	NOT1	97
13025596	NOT1_FAT16533	NOT1	96
13025597	NOT1_FAT16533	NOT1	111
13025598	NOT1_FAT16533	NOT1	40
13025599	NOT1_FAT16533	NOT1	67
13025600	NOT1_FAT16533	NOT1	72
13025601	NOT1_FAT16533	NOT1	77
13025602	NOT1_FAT16533	NOT1	139
13025603	NOT1_FAT16533	NOT1	111
13025604	NOT1_FAT16533	NOT1	10
13025605	NOT1_FAT16533	NOT1	106
13025606	NOT1_FAT16533	NOT1	59
13025607	NOT1_FAT16533	NOT1	12
13025608	NOT1_FAT16533	NOT1	40
13025609	NOT1_FAT16533	NOT1	92
13025610	NOT1_FAT16533	NOT1	60
13025611	NOT1_FAT16533	NOT1	106
13025612	NOT1_FAT16533	NOT1	65
13025613	NOT1_FAT16533	NOT1	21
13025614	NOT1_FAT16533	NOT1	80
13025615	NOT1_FAT16533	NOT1	63
13025616	NOT1_FAT16533	NOT1	128
13025617	NOT1_FAT16533	NOT1	183
13025618	NOT1_FAT16533	NOT1	60
13025619	NOT1_FAT16533	NOT1	45
13025620	NOT1_FAT16533	NOT1	117
13025621	NOT1_FAT16533	NOT1	43
13025622	NOT1_FAT16533	NOT1	18
13025623	NOT1_FAT16533	NOT1	64
13025624	NOT1_FAT16533	NOT1	57
13025625	NOT1_FAT16533	NOT1	82
13025626	NOT1_FAT16533	NOT1	77
13025627	NOT1_FAT16533	NOT1	103
13025628	NOT1_FAT16533	NOT1	87
13025629	NOT1_FAT16533	NOT1	171
13025630	NOT1_FAT16533	NOT1	85
13025631	NOT1_FAT16533	NOT1	74
13025632	NOT1_FAT16533	NOT1	47
13025633	NOT1_FAT16533	NOT1	76
13025634	NOT1_FAT16533	NOT1	86
13025635	NOT1_FAT16533	NOT1	97
13025636	NOT1_FAT16533	NOT1	57
13025637	NOT1_FAT16533	NOT1	101
13025638	NOT1_FAT16533	NOT1	102
13025639	NOT1_FAT16533	NOT1	75
13025640	NOT1_FAT16533	NOT1	60
13025641	NOT1_FAT16533	NOT1	83
13025642	NOT1_FAT16533	NOT1	17
13025643	NOT1_FAT16533	NOT1	115
13025644	NOT1_FAT16533	NOT1	79
13025645	NOT1_FAT16533	NOT1	125
13025646	NOT1_FAT16533	NOT1	83
13025647	NOT1_FAT16533	NOT1	42
13025648	NOT1_FAT16533	NOT1	104
13025649	NOT1_FAT16533	NOT1	109
13025650	NOT1_FAT16533	NOT1	106
13025651	NOT1_FAT16533	NOT1	181
13025652	NOT1_FAT16533	NOT1	159
13025653	NOT1_FAT16533	NOT1	139
13025654	NOT1_FAT16533	NOT1	27
13025655	NOT1_FAT16533	NOT1	188
13025656	NOT1_FAT16533	NOT1	76
13025657	NOT1_FAT16533	NOT1	41
13025658	NOT1_FAT16533	NOT1	48
13025659	NOT1_FAT16533	NOT1	127
13025660	NOT1_FAT16533	NOT1	168
13025661	NOT1_FAT16533	NOT1	46
13025662	NOT1_FAT16533	NOT1	9
13025663	NOT1_FAT16533	NOT1	141
13025664	NOT1_FAT16533	NOT1	95
13025665	NOT1_FAT16533	NOT1	37
13025666	NOT1_FAT16533	NOT1	63
13025667	NOT1_FAT16533	NOT1	38
13025668	NOT1_FAT16533	NOT1	88
13025669	NOT1_FAT16533	NOT1	172
13025670	NOT1_FAT16533	NOT1	31
13025671	NOT1_FAT16533	NOT1	45
13025672	NOT1_FAT16533	NOT1	139
13025673	NOT1_FAT16533	NOT1	197
13025674	NOT1_FAT16533	NOT1	38
13025675	NOT1_FAT16533	NOT1	55
13025676	NOT1_FAT16533	NOT1	34
13025677	NOT1_FAT16533	NOT1	153
13025678	NOT1_FAT16533	NOT1	25
13025679	NOT1_FAT16533	NOT1	102
13025680	NOT1_FAT16533	NOT1	124
13025681	NOT1_FAT16533	NOT1	79
13025682	NOT1_FAT16533	NOT1	27
13025683	NOT1_FAT16533	NOT1	78
13025684	NOT1_FAT16533	NOT1	78
13025685	NOT1_FAT16533	NOT1	178
13025686	NOT1_FAT16533	NOT1	98
13025687	NOT1_FAT16533	NOT1	37
13025688	NOT1_FAT16533	NOT1	36
13025689	NOT1_FAT16533	NOT1	100
13025690	NOT1_FAT16533	NOT1	60
13025691	NOT1_FAT16533	NOT1	121
13025692	NOT1_FAT16533	NOT1	54
13025693	NOT1_FAT16533	NOT1	101
13025694	NOT1_FAT16533	NOT1	55
13025695	NOT1_FAT16533	NOT1	52
13025696	NOT1_FAT16533	NOT1	44
13025697	NOT1_FAT16533	NOT1	64
13025698	NOT1_FAT16533	NOT1	67
13025699	NOT1_FAT16533	NOT1	113
13025700	NOT1_FAT16533	NOT1	56
13025701	NOT1_FAT16533	NOT1	35
13025702	NOT1_FAT16533	NOT1	149
13025703	NOT1_FAT16533	NOT1	12
13025704	NOT1_FAT16533	NOT1	126
13025705	NOT1_FAT16533	NOT1	80
13025706	NOT1_FAT16533	NOT1	96
13025707	NOT1_FAT16533	NOT1	64
13025708	NOT1_FAT16533	NOT1	168
13025709	NOT1_FAT16533	NOT1	31
13025710	NOT1_FAT16533	NOT1	144
13025711	NOT1_FAT16533	NOT1	107
13025712	NOT1_FAT16533	NOT1	39
13025713	NOT1_FAT16533	NOT1	33
13025714	NOT1_FAT16533	NOT1	136
13025715	NOT1_FAT16533	NOT1	21
13025716	NOT1_FAT16533	NOT1	45
13025717	NOT1_FAT16533	NOT1	18
13025718	NOT1_FAT16533	NOT1	74
13025719	NOT1_FAT16533	NOT1	28
13025720	NOT1_FAT16533	NOT1	76
13025721	NOT1_FAT16533	NOT1	55
13025722	NOT1_FAT16533	NOT1	146
13025723	NOT1_FAT16533	NOT1	124
13025724	NOT1_FAT16533	NOT1	102
13025725	NOT1_FAT16533	NOT1	30
13025726	NOT1_FAT16533	NOT1	225
13025727	NOT1_FAT16533	NOT1	68
13025728	NOT1_FAT16533	NOT1	82
13025729	NOT1_FAT16533	NOT1	52
13025730	NOT1_FAT16533	NOT1	82
13025731	NOT1_FAT16533	NOT1	40
13025732	NOT1_FAT16533	NOT1	95
13025733	NOT1_FAT16533	NOT1	52
13025734	NOT1_FAT16533	NOT1	113
13025735	NOT1_FAT16533	NOT1	163
13025736	NOT1_FAT16533	NOT1	181
13025737	NOT1_FAT16533	NOT1	75
13025738	NOT1_FAT16533	NOT1	115
13025739	NOT1_FAT16533	NOT1	125
13025740	NOT1_FAT16533	NOT1	34
13025741	NOT1_FAT16533	NOT1	58
13025742	NOT1_FAT16533	NOT1	96
13025743	NOT1_FAT16533	NOT1	73
13025744	NOT1_FAT16533	NOT1	64
13025745	NOT1_FAT16533	NOT1	71
13025746	NOT1_FAT16533	NOT1	98
13025747	NOT1_FAT16533	NOT1	65
13025748	NOT1_FAT16533	NOT1	122
13025749	NOT1_FAT16533	NOT1	145
13025750	NOT1_FAT16533	NOT1	102
13025751	NOT1_FAT16533	NOT1	40
13025752	NOT1_FAT16533	NOT1	64
13025753	NOT1_FAT16533	NOT1	35
13025754	NOT1_FAT16533	NOT1	169
13025755	NOT1_FAT16533	NOT1	65
13025756	NOT1_FAT16533	NOT1	77
13025757	NOT1_FAT16533	NOT1	14
13025758	NOT1_FAT16533	NOT1	115
13025759	NOT1_FAT16533	NOT1	73
13025760	NOT1_FAT16533	NOT1	58
13025761	NOT1_FAT16533	NOT1	87
13025762	NOT1_FAT16533	NOT1	80
13025763	NOT1_FAT16533	NOT1	156
13025764	NOT1_FAT16533	NOT1	88
13025765	NOT1_FAT16533	NOT1	70
13025766	NOT1_FAT16533	NOT1	98
13025767	NOT1_FAT16533	NOT1	105
13025768	NOT1_FAT16533	NOT1	12
13025769	NOT1_FAT16533	NOT1	92
13025770	NOT1_FAT16533	NOT1	67
13025771	NOT1_FAT16533	NOT1	120
13025772	NOT1_FAT16533	NOT1	137
13025773	NOT1_FAT16533	NOT1	107
13025774	NOT1_FAT16533	NOT1	62
13025775	NOT1_FAT16533	NOT1	79
13025776	NOT1_FAT16533	NOT1	112
13025777	NOT1_FAT16533	NOT1	27
13025778	NOT1_FAT16533	NOT1	56
13025779	NOT1_FAT16533	NOT1	25
13025780	NOT1_FAT16533	NOT1	77
13025781	NOT1_FAT16533	NOT1	116
13025782	NOT1_FAT16533	NOT1	85
13025783	NOT1_FAT16533	NOT1	86
13025784	NOT1_FAT16533	NOT1	99
13025785	NOT1_FAT16533	NOT1	53
13025786	NOT1_FAT16533	NOT1	24
13025787	NOT1_FAT16533	NOT1	57
13025788	NOT1_FAT16533	NOT1	23
13025789	NOT1_FAT16533	NOT1	33
13025790	NOT1_FAT16533	NOT1	84
13025791	NOT1_FAT16533	NOT1	35
13025792	NOT1_FAT16533	NOT1	36
13025793	NOT1_FAT16533	NOT1	8
13025794	NOT1_FAT16533	NOT1	180
13025795	NOT1_FAT16533	NOT1	96
13025796	NOT1_FAT16533	NOT1	113
13025797	NOT1_FAT16533	NOT1	187
13025798	NOT1_FAT16533	NOT1	63
13025799	NOT1_FAT16533	NOT1	17
13025800	NOT1_FAT16533	NOT1	66
13025801	NOT1_FAT16533	NOT1	87
13025802	NOT1_FAT16533	NOT1	81
13025803	NOT1_FAT16533	NOT1	50
13025804	NOT1_FAT16533	NOT1	12
13025805	NOT1_FAT16533	NOT1	98
13025806	NOT1_FAT16533	NOT1	52
13025807	NOT1_FAT16533	NOT1	144
13025808	NOT1_FAT16533	NOT1	60
13025809	NOT1_FAT16533	NOT1	48
13025810	NOT1_FAT16533	NOT1	17
13025811	NOT1_FAT16533	NOT1	95
13025812	NOT1_FAT16533	NOT1	77
13025813	NOT1_FAT16533	NOT1	77
13025814	NOT1_FAT16533	NOT1	50
13025815	NOT1_FAT16533	NOT1	36
13025816	NOT1_FAT16533	NOT1	77
13025817	NOT1_FAT16533	NOT1	64
13025818	NOT1_FAT16533	NOT1	74
13025819	NOT1_FAT16533	NOT1	141
13025820	NOT1_FAT16533	NOT1	105
13025821	NOT1_FAT16533	NOT1	44
13025822	NOT1_FAT16533	NOT1	61
13025823	NOT1_FAT16533	NOT1	31
13025824	NOT1_FAT16533	NOT1	85
13025825	NOT1_FAT16533	NOT1	157
13025826	NOT1_FAT16533	NOT1	69
13025827	NOT1_FAT16533	NOT1	145
13025828	NOT1_FAT16533	NOT1	58
13025829	NOT1_FAT16533	NOT1	36
13025830	NOT1_FAT16533	NOT1	112
13025831	NOT1_FAT16533	NOT1	59
13025832	NOT1_FAT16533	NOT1	124
13025833	NOT1_FAT16533	NOT1	81
13025834	NOT1_FAT16533	NOT1	123
13025835	NOT1_FAT16533	NOT1	104
13025836	NOT1_FAT16533	NOT1	83
13025837	NOT1_FAT16533	NOT1	74
13025838	NOT1_FAT16533	NOT1	172
13025839	NOT1_FAT16533	NOT1	56
13025840	NOT1_FAT16533	NOT1	37
13025841	NOT1_FAT16533	NOT1	85
13025842	NOT1_FAT16533	NOT1	85
13025843	NOT1_FAT16533	NOT1	110
13025844	NOT1_FAT16533	NOT1	119
13025845	NOT1_FAT16533	NOT1	59
13025846	NOT1_FAT16533	NOT1	97
13025847	NOT1_FAT16533	NOT1	56
13025848	NOT1_FAT16533	NOT1	90
13025849	NOT1_FAT16533	NOT1	100
13025850	NOT1_FAT16533	NOT1	35
13025851	NOT1_FAT16533	NOT1	54
13025852	NOT1_FAT16533	NOT1	105
13025853	NOT1_FAT16533	NOT1	96
13025854	NOT1_FAT16533	NOT1	37
13025855	NOT1_FAT16533	NOT1	24
13025856	NOT1_FAT16533	NOT1	101
13025857	NOT1_FAT16533	NOT1	22
13025858	NOT1_FAT16533	NOT1	168
13025859	NOT1_FAT16533	NOT1	46
13025860	NOT1_FAT16533	NOT1	73
13025861	NOT1_FAT16533	NOT1	99
13025862	NOT1_FAT16533	NOT1	14
13025863	NOT1_FAT16533	NOT1	100
13025864	NOT1_FAT16533	NOT1	95
13025865	NOT1_FAT16533	NOT1	97
13025866	NOT1_FAT16533	NOT1	28
13025867	NOT1_FAT16533	NOT1	52
13025868	NOT1_FAT16533	NOT1	132
13025869	NOT1_FAT16533	NOT1	54
13025870	NOT1_FAT16533	NOT1	48
13025871	NOT1_FAT16533	NOT1	37
13025872	NOT1_FAT16533	NOT1	52
13025873	NOT1_FAT16533	NOT1	41
13025874	NOT1_FAT16533	NOT1	88
13025875	NOT1_FAT16533	NOT1	33
13025876	NOT1_FAT16533	NOT1	41
13025877	NOT1_FAT16533	NOT1	124
13025878	NOT1_FAT16533	NOT1	57
13025879	NOT1_FAT16533	NOT1	250
13025880	NOT1_FAT16533	NOT1	61
13025881	NOT1_FAT16533	NOT1	33
13025882	NOT1_FAT16533	NOT1	46
13025883	NOT1_FAT16533	NOT1	168
13025884	NOT1_FAT16533	NOT1	59
13025885	NOT1_FAT16533	NOT1	142
13025886	NOT1_FAT16533	NOT1	32
13025887	NOT1_FAT16533	NOT1	70
13025888	NOT1_FAT16533	NOT1	145
13025889	NOT1_FAT16533	NOT1	64
13025890	NOT1_FAT16533	NOT1	113
13025891	NOT1_FAT16533	NOT1	85
13025892	NOT1_FAT16533	NOT1	143
13025893	NOT1_FAT16533	NOT1	35
13025894	NOT1_FAT16533	NOT1	73
13025895	NOT1_FAT16533	NOT1	44
13025896	NOT1_FAT16533	NOT1	59
13025897	NOT1_FAT16533	NOT1	53
13025898	NOT1_FAT16533	NOT1	59
13025899	NOT1_FAT16533	NOT1	121
13025900	NOT1_FAT16533	NOT1	94
13025901	NOT1_FAT16533	NOT1	184
13025902	NOT1_FAT16533	NOT1	115
13025903	NOT1_FAT16533	NOT1	37
13025904	NOT1_FAT16533	NOT1	62
13025905	NOT1_FAT16533	NOT1	44
13025906	NOT1_FAT16533	NOT1	51
13025907	NOT1_FAT16533	NOT1	34
13025908	NOT1_FAT16533	NOT1	121
13025909	NOT1_FAT16533	NOT1	6
13025910	NOT1_FAT16533	NOT1	184
13025911	NOT1_FAT16533	NOT1	50
13025912	NOT1_FAT16533	NOT1	241
13025913	NOT1_FAT16533	NOT1	52
13025914	NOT1_FAT16533	NOT1	36
13025915	NOT1_FAT16533	NOT1	105
13025916	NOT1_FAT16533	NOT1	122
13025917	NOT1_FAT16533	NOT1	190
13025918	NOT1_FAT16533	NOT1	59
13025919	NOT1_FAT16533	NOT1	136
13025920	NOT1_FAT16533	NOT1	72
13025921	NOT1_FAT16533	NOT1	88
13025922	NOT1_FAT16533	NOT1	78
13025923	NOT1_FAT16533	NOT1	67
13025924	NOT1_FAT16533	NOT1	95
13025925	NOT1_FAT16533	NOT1	170
13025926	NOT1_FAT16533	NOT1	46
13025927	NOT1_FAT16533	NOT1	59
13025928	NOT1_FAT16533	NOT1	127
13025929	NOT1_FAT16533	NOT1	56
13025930	NOT1_FAT16533	NOT1	148
13025931	NOT1_FAT16533	NOT1	144
13025932	NOT1_FAT16533	NOT1	121
13025933	NOT1_FAT16533	NOT1	109
13025934	NOT1_FAT16533	NOT1	76
13025935	NOT1_FAT16533	NOT1	31
13025936	NOT1_FAT16533	NOT1	158
13025937	NOT1_FAT16533	NOT1	47
13025938	NOT1_FAT16533	NOT1	179
13025939	NOT1_FAT16533	NOT1	140
13025940	NOT1_FAT16533	NOT1	31
13025941	NOT1_FAT16533	NOT1	106
13025942	NOT1_FAT16533	NOT1	67
13025943	NOT1_FAT16533	NOT1	82
13025944	NOT1_FAT16533	NOT1	183
13025945	NOT1_FAT16533	NOT1	21
13025946	NOT1_FAT16533	NOT1	61
13025947	NOT1_FAT16533	NOT1	132
13025948	NOT1_FAT16533	NOT1	79
13025949	NOT1_FAT16533	NOT1	55
13025950	NOT1_FAT16533	NOT1	61
13025951	NOT1_FAT16533	NOT1	59
13025952	NOT1_FAT16533	NOT1	52
13025953	NOT1_FAT16533	NOT1	112
13025954	NOT1_FAT16533	NOT1	93
13025955	NOT1_FAT16533	NOT1	45
13025956	NOT1_FAT16533	NOT1	87
13025957	NOT1_FAT16533	NOT1	110
13025958	NOT1_FAT16533	NOT1	87
13025959	NOT1_FAT16533	NOT1	43
13025960	NOT1_FAT16533	NOT1	158
13025961	NOT1_FAT16533	NOT1	104
13025962	NOT1_FAT16533	NOT1	40
13025963	NOT1_FAT16533	NOT1	97
13025964	NOT1_FAT16533	NOT1	52
13025965	NOT1_FAT16533	NOT1	84
13025966	NOT1_FAT16533	NOT1	56
13025967	NOT1_FAT16533	NOT1	76
13025968	NOT1_FAT16533	NOT1	145
13025969	NOT1_FAT16533	NOT1	58
13025970	NOT1_FAT16533	NOT1	68
13025971	NOT1_FAT16533	NOT1	96
13025972	NOT1_FAT16533	NOT1	112
13025973	NOT1_FAT16533	NOT1	74
13025974	NOT1_FAT16533	NOT1	90
13025975	NOT1_FAT16533	NOT1	127
13025976	NOT1_FAT16533	NOT1	119
13025977	NOT1_FAT16533	NOT1	146
13025978	NOT1_FAT16533	NOT1	62
13025979	NOT1_FAT16533	NOT1	34
13025980	NOT1_FAT16533	NOT1	85
13025981	NOT1_FAT16533	NOT1	81
13025982	NOT1_FAT16533	NOT1	56
13025983	NOT1_FAT16533	NOT1	132
13025984	NOT1_FAT16533	NOT1	125
13025985	NOT1_FAT16533	NOT1	61
13025986	NOT1_FAT16533	NOT1	58
13025987	NOT1_FAT16533	NOT1	28
13025988	NOT1_FAT16533	NOT1	153
13025989	NOT1_FAT16533	NOT1	26
13025990	NOT1_FAT16533	NOT1	64
13025991	NOT1_FAT16533	NOT1	115
13025992	NOT1_FAT16533	NOT1	74
13025993	NOT1_FAT16533	NOT1	64
13025994	NOT1_FAT16533	NOT1	255
13025995	NOT1_FAT16533	NOT1	21
13025996	NOT1_FAT16533	NOT1	83
13025997	NOT1_FAT16533	NOT1	36
13025998	NOT1_FAT16533	NOT1	113
13025999	NOT1_FAT16533	NOT1	65
13026000	NOT1_FAT16533	NOT1	29
13026001	NOT1_FAT16533	NOT1	23
13026002	NOT1_FAT16533	NOT1	92
13026003	NOT1_FAT16533	NOT1	54
13026004	NOT1_FAT16533	NOT1	59
13026005	NOT1_FAT16533	NOT1	93
13026006	NOT1_FAT16533	NOT1	37
13026007	NOT1_FAT16533	NOT1	144
13026008	NOT1_FAT16533	NOT1	55
13026009	NOT1_FAT16533	NOT1	49
13026010	NOT1_FAT16533	NOT1	98
13026011	NOT1_FAT16533	NOT1	111
13026012	NOT1_FAT16533	NOT1	85
13026013	NOT1_FAT16533	NOT1	126
13026014	NOT1_FAT16533	NOT1	79
13026015	NOT1_FAT16533	NOT1	89
13026016	NOT1_FAT16533	NOT1	32
13026017	NOT1_FAT16533	NOT1	100
13026018	NOT1_FAT16533	NOT1	53
13026019	NOT1_FAT16533	NOT1	80
13026020	NOT1_FAT16533	NOT1	79
13026021	NOT1_FAT16533	NOT1	45
13026022	NOT1_FAT16533	NOT1	27
13026023	NOT1_FAT16533	NOT1	13
13026024	NOT1_FAT16533	NOT1	51
13026025	NOT1_FAT16533	NOT1	64
13026026	NOT1_FAT16533	NOT1	160
13026027	NOT1_FAT16533	NOT1	107
13026028	NOT1_FAT16533	NOT1	213
13026029	NOT1_FAT16533	NOT1	28
13026030	NOT1_FAT16533	NOT1	65
13026031	NOT1_FAT16533	NOT1	45
13026032	NOT1_FAT16533	NOT1	10
13026033	NOT1_FAT16533	NOT1	18
13026034	NOT1_FAT16533	NOT1	65
13026035	NOT1_FAT16533	NOT1	115
13026036	NOT1_FAT16533	NOT1	60
13026037	NOT1_FAT16533	NOT1	77
13026038	NOT1_FAT16533	NOT1	61
13026039	NOT1_FAT16533	NOT1	50
13026040	NOT1_FAT16533	NOT1	36
13026041	NOT1_FAT16533	NOT1	56
13026042	NOT1_FAT16533	NOT1	53
13026043	NOT1_FAT16533	NOT1	135
13026044	NOT1_FAT16533	NOT1	49
13026045	NOT1_FAT16533	NOT1	51
13026046	NOT1_FAT16533	NOT1	95
13026047	NOT1_FAT16533	NOT1	68
13026048	NOT1_FAT16533	NOT1	49
13026049	NOT1_FAT16533	NOT1	25
13026050	NOT1_FAT16533	NOT1	73
13026051	NOT1_FAT16533	NOT1	37
13026052	NOT1_FAT16533	NOT1	93
13026053	NOT1_FAT16533	NOT1	46
13026054	NOT1_FAT16533	NOT1	69
13026055	NOT1_FAT16533	NOT1	30
13026056	NOT1_FAT16533	NOT1	142
13026057	NOT1_FAT16533	NOT1	75
13026058	NOT1_FAT16533	NOT1	55
13026059	NOT1_FAT16533	NOT1	53
13026060	NOT1_FAT16533	NOT1	42
13026061	NOT1_FAT16533	NOT1	151
13026062	NOT1_FAT16533	NOT1	78
13026063	NOT1_FAT16533	NOT1	51
13026064	NOT1_FAT16533	NOT1	172
13026065	NOT1_FAT16533	NOT1	17
13026066	NOT1_FAT16533	NOT1	66
13026067	NOT1_FAT16533	NOT1	81
13026068	NOT1_FAT16533	NOT1	99
13026069	NOT1_FAT16533	NOT1	72
13026070	NOT1_FAT16533	NOT1	101
13026071	NOT1_FAT16533	NOT1	47
13026072	NOT1_FAT16533	NOT1	51
13026073	NOT1_FAT16533	NOT1	104
13026074	NOT1_FAT16533	NOT1	90
13026075	NOT1_FAT16533	NOT1	69
13026076	NOT1_FAT16533	NOT1	24
13026077	NOT1_FAT16533	NOT1	47
13026078	NOT1_FAT16533	NOT1	35
13026079	NOT1_FAT16533	NOT1	97
13026080	NOT1_FAT16533	NOT1	47
13026081	NOT1_FAT16533	NOT1	76
13026082	NOT1_FAT16533	NOT1	70
13026083	NOT1_FAT16533	NOT1	78
13026084	NOT1_FAT16533	NOT1	59
13026085	NOT1_FAT16533	NOT1	111
13026086	NOT1_FAT16533	NOT1	150
13026087	NOT1_FAT16533	NOT1	48
13026088	NOT1_FAT16533	NOT1	25
13026089	NOT1_FAT16533	NOT1	132
13026090	NOT1_FAT16533	NOT1	60
13026091	NOT1_FAT16533	NOT1	69
13026092	NOT1_FAT16533	NOT1	45
13026093	NOT1_FAT16533	NOT1	56
13026094	NOT1_FAT16533	NOT1	31
13026095	NOT1_FAT16533	NOT1	28
13026096	NOT1_FAT16533	NOT1	39
13026097	NOT1_FAT16533	NOT1	33
13026098	NOT1_FAT16533	NOT1	30
13026099	NOT1_FAT16533	NOT1	180
13026100	NOT1_FAT16533	NOT1	111
13026101	NOT1_FAT16533	NOT1	74
13026102	NOT1_FAT16533	NOT1	221
13026103	NOT1_FAT16533	NOT1	39
13026104	NOT1_FAT16533	NOT1	103
13026105	NOT1_FAT16533	NOT1	130
13026106	NOT1_FAT16533	NOT1	35
13026107	NOT1_FAT16533	NOT1	42
13026108	NOT1_FAT16533	NOT1	40
13026109	NOT1_FAT16533	NOT1	76
13026110	NOT1_FAT16533	NOT1	81
13026111	NOT1_FAT16533	NOT1	37
13026112	NOT1_FAT16533	NOT1	109
13026113	NOT1_FAT16533	NOT1	39
13026114	NOT1_FAT16533	NOT1	174
13026115	NOT1_FAT16533	NOT1	78
13026116	NOT1_FAT16533	NOT1	109
13026117	NOT1_FAT16533	NOT1	158
13026118	NOT1_FAT16533	NOT1	59
13026119	NOT1_FAT16533	NOT1	51
13026120	NOT1_FAT16533	NOT1	49
13026121	NOT1_FAT16533	NOT1	132
13026122	NOT1_FAT16533	NOT1	107
13026123	NOT1_FAT16533	NOT1	58
13026124	NOT1_FAT16533	NOT1	101
13026125	NOT1_FAT16533	NOT1	60
13026126	NOT1_FAT16533	NOT1	34
13026127	NOT1_FAT16533	NOT1	142
13026128	NOT1_FAT16533	NOT1	106
13026129	NOT1_FAT16533	NOT1	112
13026130	NOT1_FAT16533	NOT1	124
13026131	NOT1_FAT16533	NOT1	81
13026132	NOT1_FAT16533	NOT1	92
13026133	NOT1_FAT16533	NOT1	78
13026134	NOT1_FAT16533	NOT1	69
13026135	NOT1_FAT16533	NOT1	77
13026136	NOT1_FAT16533	NOT1	67
13026137	NOT1_FAT16533	NOT1	40
13026138	NOT1_FAT16533	NOT1	104
13026139	NOT1_FAT16533	NOT1	141
13026140	NOT1_FAT16533	NOT1	62
13026141	NOT1_FAT16533	NOT1	47
13026142	NOT1_FAT16533	NOT1	121
13026143	NOT1_FAT16533	NOT1	87
13026144	NOT1_FAT16533	NOT1	80
13026145	NOT1_FAT16533	NOT1	91
13026146	NOT1_FAT16533	NOT1	52
13026147	NOT1_FAT16533	NOT1	69
13026148	NOT1_FAT16533	NOT1	42
13026149	NOT1_FAT16533	NOT1	200
13026150	NOT1_FAT16533	NOT1	49
13026151	NOT1_FAT16533	NOT1	25
13026152	NOT1_FAT16533	NOT1	24
13026153	NOT1_FAT16533	NOT1	97
13026154	NOT1_FAT16533	NOT1	67
13026155	NOT1_FAT16533	NOT1	76
13026156	NOT1_FAT16533	NOT1	354
13026157	NOT1_FAT16533	NOT1	63
13026158	NOT1_FAT16533	NOT1	59
13026159	NOT1_FAT16533	NOT1	45
13026160	NOT1_FAT16533	NOT1	102
13026161	NOT1_FAT16533	NOT1	81
13026162	NOT1_FAT16533	NOT1	44
13026163	NOT1_FAT16533	NOT1	114
13026164	NOT1_FAT16533	NOT1	49
13026165	NOT1_FAT16533	NOT1	78
13026166	NOT1_FAT16533	NOT1	167
13026167	NOT1_FAT16533	NOT1	121
13026168	NOT1_FAT16533	NOT1	81
13026169	NOT1_FAT16533	NOT1	36
13026170	NOT1_FAT16533	NOT1	151
13026171	NOT1_FAT16533	NOT1	190
13026172	NOT1_FAT16533	NOT1	124
13026173	NOT1_FAT16533	NOT1	79
13026174	NOT1_FAT16533	NOT1	132
13026175	NOT1_FAT16533	NOT1	68
13026176	NOT1_FAT16533	NOT1	93
13026177	NOT1_FAT16533	NOT1	132
13026178	NOT1_FAT16533	NOT1	70
13026179	NOT1_FAT16533	NOT1	186
13026180	NOT1_FAT16533	NOT1	52
13026181	NOT1_FAT16533	NOT1	89
13026182	NOT1_FAT16533	NOT1	74
13026183	NOT1_FAT16533	NOT1	192
13026184	NOT1_FAT16533	NOT1	112
13026185	NOT1_FAT16533	NOT1	127
13026186	NOT1_FAT16533	NOT1	124
13026187	NOT1_FAT16533	NOT1	111
13026188	NOT1_FAT16533	NOT1	46
13026189	NOT1_FAT16533	NOT1	126
13026190	NOT1_FAT16533	NOT1	115
13026191	NOT1_FAT16533	NOT1	53
13026192	NOT1_FAT16533	NOT1	62
13026193	NOT1_FAT16533	NOT1	71
13026194	NOT1_FAT16533	NOT1	58
13026195	NOT1_FAT16533	NOT1	69
13026196	NOT1_FAT16533	NOT1	129
13026197	NOT1_FAT16533	NOT1	68
13026198	NOT1_FAT16533	NOT1	24
13026199	NOT1_FAT16533	NOT1	75
13026200	NOT1_FAT16533	NOT1	48
13026201	NOT1_FAT16533	NOT1	8
13026202	NOT1_FAT16533	NOT1	113
13026203	NOT1_FAT16533	NOT1	107
13026204	NOT1_FAT16533	NOT1	50
13026205	NOT1_FAT16533	NOT1	34
13026206	NOT1_FAT16533	NOT1	129
13026207	NOT1_FAT16533	NOT1	76
13026208	NOT1_FAT16533	NOT1	46
13026209	NOT1_FAT16533	NOT1	90
13026210	NOT1_FAT16533	NOT1	38
13026211	NOT1_FAT16533	NOT1	65
13026212	NOT1_FAT16533	NOT1	88
13026213	NOT1_FAT16533	NOT1	69
13026214	NOT1_FAT16533	NOT1	100
13026215	NOT1_FAT16533	NOT1	67
13026216	NOT1_FAT16533	NOT1	128
13026217	NOT1_FAT16533	NOT1	110
13026218	NOT1_FAT16533	NOT1	64
13026219	NOT1_FAT16533	NOT1	61
13026220	NOT1_FAT16533	NOT1	75
13026221	NOT1_FAT16533	NOT1	74
13026222	NOT1_FAT16533	NOT1	48
13026223	NOT1_FAT16533	NOT1	50
13026224	NOT1_FAT16533	NOT1	57
13026225	NOT1_FAT16533	NOT1	81
13026226	NOT1_FAT16533	NOT1	156
13026227	NOT1_FAT16533	NOT1	116
13026228	NOT1_FAT16533	NOT1	55
13026229	NOT1_FAT16533	NOT1	36
13026230	NOT1_FAT16533	NOT1	41
13026231	NOT1_FAT16533	NOT1	59
13026232	NOT1_FAT16533	NOT1	93
13026233	NOT1_FAT16533	NOT1	137
13026234	NOT1_FAT16533	NOT1	33
13026235	NOT1_FAT16533	NOT1	128
13026236	NOT1_FAT16533	NOT1	163
13026237	NOT1_FAT16533	NOT1	38
13026238	NOT1_FAT16533	NOT1	40
13026239	NOT1_FAT16533	NOT1	27
13026240	NOT1_FAT16533	NOT1	79
13026241	NOT1_FAT16533	NOT1	83
13026242	NOT1_FAT16533	NOT1	9
13026243	NOT1_FAT16533	NOT1	81
13026244	NOT1_FAT16533	NOT1	99
13026245	NOT1_FAT16533	NOT1	125
13026246	NOT1_FAT16533	NOT1	19
13026247	NOT1_FAT16533	NOT1	138
13026248	NOT1_FAT16533	NOT1	58
13026249	NOT1_FAT16533	NOT1	161
13026250	NOT1_FAT16533	NOT1	41
13026251	NOT1_FAT16533	NOT1	35
13026252	NOT1_FAT16533	NOT1	40
13026253	NOT1_FAT16533	NOT1	74
13026254	NOT1_FAT16533	NOT1	158
13026255	NOT1_FAT16533	NOT1	135
13026256	NOT1_FAT16533	NOT1	165
13026257	NOT1_FAT16533	NOT1	71
13026258	NOT1_FAT16533	NOT1	65
13026259	NOT1_FAT16533	NOT1	113
13026260	NOT1_FAT16533	NOT1	86
13026261	NOT1_FAT16533	NOT1	42
13026262	NOT1_FAT16533	NOT1	131
13026263	NOT1_FAT16533	NOT1	32
13026264	NOT1_FAT16533	NOT1	125
13026265	NOT1_FAT16533	NOT1	79
13026266	NOT1_FAT16533	NOT1	50
13026267	NOT1_FAT16533	NOT1	36
13026268	NOT1_FAT16533	NOT1	116
13026269	NOT1_FAT16533	NOT1	9
13026270	NOT1_FAT16533	NOT1	78
13026271	NOT1_FAT16533	NOT1	85
13026272	NOT1_FAT16533	NOT1	43
13026273	NOT1_FAT16533	NOT1	43
13026274	NOT1_FAT16533	NOT1	51
13026275	NOT1_FAT16533	NOT1	68
13026276	NOT1_FAT16533	NOT1	120
13026277	NOT1_FAT16533	NOT1	52
13026278	NOT1_FAT16533	NOT1	131
13026279	NOT1_FAT16533	NOT1	47
13026280	NOT1_FAT16533	NOT1	40
13026281	NOT1_FAT16533	NOT1	84
13026282	NOT1_FAT16533	NOT1	74
13026283	NOT1_FAT16533	NOT1	126
13026284	NOT1_FAT16533	NOT1	51
13026285	NOT1_FAT16533	NOT1	42
13026286	NOT1_FAT16533	NOT1	83
13026287	NOT1_FAT16533	NOT1	39
13026288	NOT1_FAT16533	NOT1	56
13026289	NOT1_FAT16533	NOT1	73
13026290	NOT1_FAT16533	NOT1	41
13026291	NOT1_FAT16533	NOT1	144
13026292	NOT1_FAT16533	NOT1	183
13026293	NOT1_FAT16533	NOT1	147
13026294	NOT1_FAT16533	NOT1	33
13026295	NOT1_FAT16533	NOT1	148
13026296	NOT1_FAT16533	NOT1	107
13026297	NOT1_FAT16533	NOT1	33
13026298	NOT1_FAT16533	NOT1	141
13026299	NOT1_FAT16533	NOT1	51
13026300	NOT1_FAT16533	NOT1	77
13026301	NOT1_FAT16533	NOT1	68
13026302	NOT1_FAT16533	NOT1	50
13026303	NOT1_FAT16533	NOT1	88
13026304	NOT1_FAT16533	NOT1	33
13026305	NOT1_FAT16533	NOT1	208
13026306	NOT1_FAT16533	NOT1	96
13026307	NOT1_FAT16533	NOT1	291
13026308	NOT1_FAT16533	NOT1	92
13026309	NOT1_FAT16533	NOT1	165
13026310	NOT1_FAT16533	NOT1	132
13026311	NOT1_FAT16533	NOT1	43
13026312	NOT1_FAT16533	NOT1	84
13026313	NOT1_FAT16533	NOT1	119
13026314	NOT1_FAT16533	NOT1	88
13026315	NOT1_FAT16533	NOT1	119
13026316	NOT1_FAT16533	NOT1	27
13026317	NOT1_FAT16533	NOT1	63
13026318	NOT1_FAT16533	NOT1	58
13026319	NOT1_FAT16533	NOT1	199
13026320	NOT1_FAT16533	NOT1	155
13026321	NOT1_FAT16533	NOT1	56
13026322	NOT1_FAT16533	NOT1	222
13026323	NOT1_FAT16533	NOT1	94
13026324	NOT1_FAT16533	NOT1	78
13026325	NOT1_FAT16533	NOT1	46
13026326	NOT1_FAT16533	NOT1	109
13026327	NOT1_FAT16533	NOT1	49
13026328	NOT1_FAT16533	NOT1	40
13026329	NOT1_FAT16533	NOT1	92
13026330	NOT1_FAT16533	NOT1	34
13026331	NOT1_FAT16533	NOT1	74
13026332	NOT1_FAT16533	NOT1	31
13026333	NOT1_FAT16533	NOT1	66
13026334	NOT1_FAT16533	NOT1	50
13026335	NOT1_FAT16533	NOT1	124
13026336	NOT1_FAT16533	NOT1	68
13026337	NOT1_FAT16533	NOT1	142
13026338	NOT1_FAT16533	NOT1	104
13026339	NOT1_FAT16533	NOT1	174
13026340	NOT1_FAT16533	NOT1	99
13026341	NOT1_FAT16533	NOT1	79
13026342	NOT1_FAT16533	NOT1	14
13026343	NOT1_FAT16533	NOT1	77
13026344	NOT1_FAT16533	NOT1	62
13026345	NOT1_FAT16533	NOT1	57
13026346	NOT1_FAT16533	NOT1	36
13026347	NOT1_FAT16533	NOT1	35
13026348	NOT1_FAT16533	NOT1	80
13026349	NOT1_FAT16533	NOT1	125
13026350	NOT1_FAT16533	NOT1	125
13026351	NOT1_FAT16533	NOT1	141
13026352	NOT1_FAT16533	NOT1	107
13026353	NOT1_FAT16533	NOT1	109
13026354	NOT1_FAT16533	NOT1	125
13026355	NOT1_FAT16533	NOT1	57
13026356	NOT1_FAT16533	NOT1	148
13026357	NOT1_FAT16533	NOT1	44
13026358	NOT1_FAT16533	NOT1	44
13026359	NOT1_FAT16533	NOT1	101
13026360	NOT1_FAT16533	NOT1	81
13026361	NOT1_FAT16533	NOT1	135
13026362	NOT1_FAT16533	NOT1	60
13026363	NOT1_FAT16533	NOT1	143
13026364	NOT1_FAT16533	NOT1	46
13026365	NOT1_FAT16533	NOT1	51
13026366	NOT1_FAT16533	NOT1	43
13026367	NOT1_FAT16533	NOT1	22
13026368	NOT1_FAT16533	NOT1	169
13026369	NOT1_FAT16533	NOT1	72
13026370	NOT1_FAT16533	NOT1	65
13026371	NOT1_FAT16533	NOT1	124
13026372	NOT1_FAT16533	NOT1	83
13026373	NOT1_FAT16533	NOT1	34
13026374	NOT1_FAT16533	NOT1	123
13026375	NOT1_FAT16533	NOT1	33
13026376	NOT1_FAT16533	NOT1	111
13026377	NOT1_FAT16533	NOT1	223
13026378	NOT1_FAT16533	NOT1	47
13026379	NOT1_FAT16533	NOT1	84
13026380	NOT1_FAT16533	NOT1	33
13026381	NOT1_FAT16533	NOT1	108
13026382	NOT1_FAT16533	NOT1	146
13026383	NOT1_FAT16533	NOT1	133
13026384	NOT1_FAT16533	NOT1	132
13026385	NOT1_FAT16533	NOT1	109
13026386	NOT1_FAT16533	NOT1	31
13026387	NOT1_FAT16533	NOT1	12
13026388	NOT1_FAT16533	NOT1	88
13026389	NOT1_FAT16533	NOT1	217
13026390	NOT1_FAT16533	NOT1	55
13026391	NOT1_FAT16533	NOT1	178
13026392	NOT1_FAT16533	NOT1	75
13026393	NOT1_FAT16533	NOT1	110
13026394	NOT1_FAT16533	NOT1	81
13026395	NOT1_FAT16533	NOT1	152
13026396	NOT1_FAT16533	NOT1	132
13026397	NOT1_FAT16533	NOT1	90
13026398	NOT1_FAT16533	NOT1	125
13026399	NOT1_FAT16533	NOT1	118
13026400	NOT1_FAT16533	NOT1	157
13026401	NOT1_FAT16533	NOT1	29
13026402	NOT1_FAT16533	NOT1	124
13026403	NOT1_FAT16533	NOT1	59
13026404	NOT1_FAT16533	NOT1	98
13026405	NOT1_FAT16533	NOT1	57
13026406	NOT1_FAT16533	NOT1	30
13026407	NOT1_FAT16533	NOT1	122
13026408	NOT1_FAT16533	NOT1	21
13026409	NOT1_FAT16533	NOT1	55
13026410	NOT1_FAT16533	NOT1	44
13026411	NOT1_FAT16533	NOT1	237
13026412	NOT1_FAT16533	NOT1	93
13026413	NOT1_FAT16533	NOT1	148
13026414	NOT1_FAT16533	NOT1	68
13026415	NOT1_FAT16533	NOT1	93
13026416	NOT1_FAT16533	NOT1	101
13026417	NOT1_FAT16533	NOT1	46
13026418	NOT1_FAT16533	NOT1	32
13026419	NOT1_FAT16533	NOT1	106
13026420	NOT1_FAT16533	NOT1	29
13026421	NOT1_FAT16533	NOT1	61
13026422	NOT1_FAT16533	NOT1	123
13026423	NOT1_FAT16533	NOT1	82
13026424	NOT1_FAT16533	NOT1	41
13026425	NOT1_FAT16533	NOT1	71
13026426	NOT1_FAT16533	NOT1	55
13026427	NOT1_FAT16533	NOT1	60
13026428	NOT1_FAT16533	NOT1	43
13026429	NOT1_FAT16533	NOT1	188
13026430	NOT1_FAT16533	NOT1	152
13026431	NOT1_FAT16533	NOT1	52
13026432	NOT1_FAT16533	NOT1	78
13026433	NOT1_FAT16533	NOT1	142
13026434	NOT1_FAT16533	NOT1	119
13026435	NOT1_FAT16533	NOT1	114
13026436	NOT1_FAT16533	NOT1	15
13026437	NOT1_FAT16533	NOT1	32
13026438	NOT1_FAT16533	NOT1	97
13026439	NOT1_FAT16533	NOT1	42
13026440	NOT1_FAT16533	NOT1	56
13026441	NOT1_FAT16533	NOT1	37
13026442	NOT1_FAT16533	NOT1	125
13026443	NOT1_FAT16533	NOT1	67
13026444	NOT1_FAT16533	NOT1	56
13026445	NOT1_FAT16533	NOT1	63
13026446	NOT1_FAT16533	NOT1	132
13026447	NOT1_FAT16533	NOT1	139
13026448	NOT1_FAT16533	NOT1	203
13026449	NOT1_FAT16533	NOT1	90
13026450	NOT1_FAT16533	NOT1	202
13026451	NOT1_FAT16533	NOT1	124
13026452	NOT1_FAT16533	NOT1	42
13026453	NOT1_FAT16533	NOT1	92
13026454	NOT1_FAT16533	NOT1	114
13026455	NOT1_FAT16533	NOT1	77
13026456	NOT1_FAT16533	NOT1	50
13026457	NOT1_FAT16533	NOT1	68
13026458	NOT1_FAT16533	NOT1	72
13026459	NOT1_FAT16533	NOT1	42
13026460	NOT1_FAT16533	NOT1	57
13026461	NOT1_FAT16533	NOT1	11
13026462	NOT1_FAT16533	NOT1	77
13026463	NOT1_FAT16533	NOT1	37
13026464	NOT1_FAT16533	NOT1	199
13026465	NOT1_FAT16533	NOT1	118
13026466	NOT1_FAT16533	NOT1	23
13026467	NOT1_FAT16533	NOT1	117
13026468	NOT1_FAT16533	NOT1	24
13026469	NOT1_FAT16533	NOT1	51
13026470	NOT1_FAT16533	NOT1	65
13026471	NOT1_FAT16533	NOT1	48
13026472	NOT1_FAT16533	NOT1	59
13026473	NOT1_FAT16533	NOT1	59
13026474	NOT1_FAT16533	NOT1	121
13026475	NOT1_FAT16533	NOT1	126
13026476	NOT1_FAT16533	NOT1	24
13026477	NOT1_FAT16533	NOT1	44
13026478	NOT1_FAT16533	NOT1	94
13026479	NOT1_FAT16533	NOT1	44
13026480	NOT1_FAT16533	NOT1	99
13026481	NOT1_FAT16533	NOT1	32
13026482	NOT1_FAT16533	NOT1	114
13026483	NOT1_FAT16533	NOT1	38
13026484	NOT1_FAT16533	NOT1	107
13026485	NOT1_FAT16533	NOT1	31
13026486	NOT1_FAT16533	NOT1	65
13026487	NOT1_FAT16533	NOT1	84
13026488	NOT1_FAT16533	NOT1	106
13026489	NOT1_FAT16533	NOT1	47
13026490	NOT1_FAT16533	NOT1	28
13026491	NOT1_FAT16533	NOT1	105
13026492	NOT1_FAT16533	NOT1	109
13026493	NOT1_FAT16533	NOT1	108
13026494	NOT1_FAT16533	NOT1	28
13026495	NOT1_FAT16533	NOT1	66
13026496	NOT1_FAT16533	NOT1	67
13026497	NOT1_FAT16533	NOT1	75
13026498	NOT1_FAT16533	NOT1	150
13026499	NOT1_FAT16533	NOT1	32
13026500	NOT1_FAT16533	NOT1	62
13026501	NOT1_FAT16533	NOT1	66
13026502	NOT1_FAT16533	NOT1	70
13026503	NOT1_FAT16533	NOT1	32
13026504	NOT1_FAT16533	NOT1	82
13026505	NOT1_FAT16533	NOT1	93
13026506	NOT1_FAT16533	NOT1	85
13026507	NOT1_FAT16533	NOT1	206
13026508	NOT1_FAT16533	NOT1	121
13026509	NOT1_FAT16533	NOT1	68
13026510	NOT1_FAT16533	NOT1	89
13026511	NOT1_FAT16533	NOT1	201
13026512	NOT1_FAT16533	NOT1	70
13026513	NOT1_FAT16533	NOT1	272
13026514	NOT1_FAT16533	NOT1	40
13026515	NOT1_FAT16533	NOT1	117
13026516	NOT1_FAT16533	NOT1	36
13026517	NOT1_FAT16533	NOT1	107
13026518	NOT1_FAT16533	NOT1	119
13026519	NOT1_FAT16533	NOT1	51
13026520	NOT1_FAT16533	NOT1	49
13026521	NOT1_FAT16533	NOT1	63
13026522	NOT1_FAT16533	NOT1	55
13026523	NOT1_FAT16533	NOT1	37
13026524	NOT1_FAT16533	NOT1	32
13026525	NOT1_FAT16533	NOT1	80
13026526	NOT1_FAT16533	NOT1	56
13026527	NOT1_FAT16533	NOT1	75
13026528	NOT1_FAT16533	NOT1	50
13026529	NOT1_FAT16533	NOT1	99
13026530	NOT1_FAT16533	NOT1	76
13026531	NOT1_FAT16533	NOT1	68
13026532	NOT1_FAT16533	NOT1	38
13026533	NOT1_FAT16533	NOT1	87
13026534	NOT1_FAT16533	NOT1	59
13026535	NOT1_FAT16533	NOT1	102
13026536	NOT1_FAT16533	NOT1	58
13026537	NOT1_FAT16533	NOT1	49
13026538	NOT1_FAT16533	NOT1	66
13026539	NOT1_FAT16533	NOT1	32
13026540	NOT1_FAT16533	NOT1	113
13026541	NOT1_FAT16533	NOT1	95
13026542	NOT1_FAT16533	NOT1	39
13026543	NOT1_FAT16533	NOT1	132
13026544	NOT1_FAT16533	NOT1	72
13026545	NOT1_FAT16533	NOT1	107
13026546	NOT1_FAT16533	NOT1	55
13026547	NOT1_FAT16533	NOT1	20
13026548	NOT1_FAT16533	NOT1	44
13026549	NOT1_FAT16533	NOT1	130
13026550	NOT1_FAT16533	NOT1	52
13026551	NOT1_FAT16533	NOT1	145
13026552	NOT1_FAT16533	NOT1	35
13026553	NOT1_FAT16533	NOT1	109
13026554	NOT1_FAT16533	NOT1	57
13026555	NOT1_FAT16533	NOT1	116
13026556	NOT1_FAT16533	NOT1	66
13026557	NOT1_FAT16533	NOT1	106
13026558	NOT1_FAT16533	NOT1	72
13026559	NOT1_FAT16533	NOT1	92
13026560	NOT1_FAT16533	NOT1	43
13026561	NOT1_FAT16533	NOT1	64
13026562	NOT1_FAT16533	NOT1	77
13026563	NOT1_FAT16533	NOT1	85
13026564	NOT1_FAT16533	NOT1	127
13026565	NOT1_FAT16533	NOT1	47
13026566	NOT1_FAT16533	NOT1	57
13026567	NOT1_FAT16533	NOT1	60
13026568	NOT1_FAT16533	NOT1	83
13026569	NOT1_FAT16533	NOT1	115
13026570	NOT1_FAT16533	NOT1	79
13026571	NOT1_FAT16533	NOT1	83
13026572	NOT1_FAT16533	NOT1	109
13026573	NOT1_FAT16533	NOT1	139
13026574	NOT1_FAT16533	NOT1	188
13026575	NOT1_FAT16533	NOT1	48
13026576	NOT1_FAT16533	NOT1	127
13026577	NOT1_FAT16533	NOT1	141
13026578	NOT1_FAT16533	NOT1	63
13026579	NOT1_FAT16533	NOT1	29
13026580	NOT1_FAT16533	NOT1	172
13026581	NOT1_FAT16533	NOT1	31
13026582	NOT1_FAT16533	NOT1	55
13026583	NOT1_FAT16533	NOT1	34
13026584	NOT1_FAT16533	NOT1	78
13026585	NOT1_FAT16533	NOT1	178
13026586	NOT1_FAT16533	NOT1	98
13026587	NOT1_FAT16533	NOT1	60
13026588	NOT1_FAT16533	NOT1	101
13026589	NOT1_FAT16533	NOT1	64
13026590	NOT1_FAT16533	NOT1	67
13026591	NOT1_FAT16533	NOT1	96
13026592	NOT1_FAT16533	NOT1	168
13026593	NOT1_FAT16533	NOT1	21
13026594	NOT1_FAT16533	NOT1	76
13026595	NOT1_FAT16533	NOT1	124
13026596	NOT1_FAT16533	NOT1	68
13026597	NOT1_FAT16533	NOT1	82
13026598	NOT1_FAT16533	NOT1	181
13026599	NOT1_FAT16533	NOT1	75
13026600	NOT1_FAT16533	NOT1	115
13026601	NOT1_FAT16533	NOT1	125
13026602	NOT1_FAT16533	NOT1	58
13026603	NOT1_FAT16533	NOT1	96
13026604	NOT1_FAT16533	NOT1	71
13026605	NOT1_FAT16533	NOT1	98
13026606	NOT1_FAT16533	NOT1	65
13026607	NOT1_FAT16533	NOT1	122
13026608	NOT1_FAT16533	NOT1	145
13026609	NOT1_FAT16533	NOT1	35
13026610	NOT1_FAT16533	NOT1	87
13026611	NOT1_FAT16533	NOT1	80
13026612	NOT1_FAT16533	NOT1	109
13026613	NOT1_FAT16533	NOT1	70
13026614	NOT1_FAT16533	NOT1	98
13026615	NOT1_FAT16533	NOT1	92
13026616	NOT1_FAT16533	NOT1	112
13026617	NOT1_FAT16533	NOT1	25
13026618	NOT1_FAT16533	NOT1	77
13026619	NOT1_FAT16533	NOT1	85
13026620	NOT1_FAT16533	NOT1	23
13026621	NOT1_FAT16533	NOT1	84
13026622	NOT1_FAT16533	NOT1	35
13026623	NOT1_FAT16533	NOT1	36
13026624	NOT1_FAT16533	NOT1	8
13026625	NOT1_FAT16533	NOT1	180
13026626	NOT1_FAT16533	NOT1	66
13026627	NOT1_FAT16533	NOT1	81
13026628	NOT1_FAT16533	NOT1	82
13026629	NOT1_FAT16533	NOT1	48
13026630	NOT1_FAT16533	NOT1	95
13026631	NOT1_FAT16533	NOT1	50
13026632	NOT1_FAT16533	NOT1	36
13026633	NOT1_FAT16533	NOT1	77
13026634	NOT1_FAT16533	NOT1	74
13026635	NOT1_FAT16533	NOT1	105
13026636	NOT1_FAT16533	NOT1	157
13026637	NOT1_FAT16533	NOT1	145
13026638	NOT1_FAT16533	NOT1	124
13026639	NOT1_FAT16533	NOT1	83
13026640	NOT1_FAT16533	NOT1	172
13026641	NOT1_FAT16533	NOT1	85
13026642	NOT1_FAT16533	NOT1	119
13026643	NOT1_FAT16533	NOT1	59
13026644	NOT1_FAT16533	NOT1	97
13026645	NOT1_FAT16533	NOT1	105
13026646	NOT1_FAT16533	NOT1	37
13026647	NOT1_FAT16533	NOT1	95
13026648	NOT1_FAT16533	NOT1	250
13026649	NOT1_FAT16533	NOT1	88
13026650	NOT1_FAT16533	NOT1	32
13026651	NOT1_FAT16533	NOT1	143
13026652	NOT1_FAT16533	NOT1	51
13026653	NOT1_FAT16533	NOT1	59
13026654	NOT1_FAT16533	NOT1	58
13026655	NOT1_FAT16533	NOT1	146
13026656	NOT1_FAT16533	NOT1	52
13026657	NOT1_FAT16533	NOT1	36
13026658	NOT1_FAT16533	NOT1	95
13026659	NOT1_FAT16533	NOT1	29
13026660	NOT1_FAT16533	NOT1	19
13026661	NOT1_FAT16533	NOT1	26
13026662	NOT1_FAT16533	NOT1	61
13026663	NOT1_FAT16533	NOT1	46
13026664	NOT1_FAT16533	NOT1	62
13026665	NOT1_FAT16533	NOT1	84
13026666	NOT1_FAT16533	NOT1	74
13026667	NOT1_FAT16533	NOT1	90
13026668	NOT1_FAT16533	NOT1	144
13026669	NOT1_FAT16533	NOT1	143
13026670	NOT1_FAT16533	NOT1	155
13026671	NOT1_FAT16533	NOT1	184
13026672	NOT1_FAT16533	NOT1	27
13026673	NOT1_FAT16533	NOT1	98
13026674	NOT1_FAT16533	NOT1	83
13026675	NOT1_FAT16533	NOT1	61
13026676	NOT1_FAT16533	NOT1	113
13026677	NOT1_FAT16533	NOT1	102
13026678	NOT1_FAT16533	NOT1	201
13026679	NOT1_FAT16533	NOT1	31
13026680	NOT1_FAT16533	NOT1	21
13026681	NOT1_FAT16533	NOT1	85
13026682	NOT1_FAT16533	NOT1	32
13026683	NOT1_FAT16533	NOT1	113
13026684	NOT1_FAT16533	NOT1	44
13026685	NOT1_FAT16533	NOT1	100
13026686	NOT1_FAT16533	NOT1	14
13026687	NOT1_FAT16533	NOT1	134
13026688	NOT1_FAT16533	NOT1	98
13026689	NOT1_FAT16533	NOT1	134
13026690	NOT1_FAT16533	NOT1	113
13026691	NOT1_FAT16533	NOT1	58
13026692	NOT1_FAT16533	NOT1	80
13026693	NOT1_FAT16533	NOT1	115
13026694	NOT1_FAT16533	NOT1	134
13026695	NOT1_FAT16533	NOT1	79
13026696	NOT1_FAT16533	NOT1	36
13026697	NOT1_FAT16533	NOT1	39
13026698	NOT1_FAT16533	NOT1	146
13026699	NOT1_FAT16533	NOT1	94
13026700	NOT1_FAT16533	NOT1	64
13026701	NOT1_FAT16533	NOT1	95
13026702	NOT1_FAT16533	NOT1	160
13026703	NOT1_FAT16533	NOT1	31
13026704	NOT1_FAT16533	NOT1	127
13026705	NOT1_FAT16533	NOT1	107
13026706	NOT1_FAT16533	NOT1	213
13026707	NOT1_FAT16533	NOT1	28
13026708	NOT1_FAT16533	NOT1	82
13026709	NOT1_FAT16533	NOT1	65
13026710	NOT1_FAT16533	NOT1	65
13026711	NOT1_FAT16533	NOT1	60
13026712	NOT1_FAT16533	NOT1	121
13026713	NOT1_FAT16533	NOT1	45
13026714	NOT1_FAT16533	NOT1	65
13026715	NOT1_FAT16533	NOT1	18
13026716	NOT1_FAT16533	NOT1	46
13026717	NOT1_FAT16533	NOT1	77
13026718	NOT1_FAT16533	NOT1	80
13026719	NOT1_FAT16533	NOT1	97
13026720	NOT1_FAT16533	NOT1	92
13026721	NOT1_FAT16533	NOT1	56
13026722	NOT1_FAT16533	NOT1	96
13026723	NOT1_FAT16533	NOT1	49
13026724	NOT1_FAT16533	NOT1	58
13026725	NOT1_FAT16533	NOT1	70
13026726	NOT1_FAT16533	NOT1	51
13026727	NOT1_FAT16533	NOT1	68
13026728	NOT1_FAT16533	NOT1	7
13026729	NOT1_FAT16533	NOT1	42
13026730	NOT1_FAT16533	NOT1	89
13026731	NOT1_FAT16533	NOT1	63
13026732	NOT1_FAT16533	NOT1	55
13026733	NOT1_FAT16533	NOT1	106
13026734	NOT1_FAT16533	NOT1	89
13026735	NOT1_FAT16533	NOT1	70
13026736	NOT1_FAT16533	NOT1	8
13026737	NOT1_FAT16533	NOT1	151
13026738	NOT1_FAT16533	NOT1	25
13026739	NOT1_FAT16533	NOT1	73
13026740	NOT1_FAT16533	NOT1	43
13026741	NOT1_FAT16533	NOT1	71
13026742	NOT1_FAT16533	NOT1	112
13026743	NOT1_FAT16533	NOT1	16
13026744	NOT1_FAT16533	NOT1	125
13026745	NOT1_FAT16533	NOT1	126
13026746	NOT1_FAT16533	NOT1	105
13026747	NOT1_FAT16533	NOT1	92
13026748	NOT1_FAT16533	NOT1	33
13026749	NOT1_FAT16533	NOT1	37
13026750	NOT1_FAT16533	NOT1	93
13026751	NOT1_FAT16533	NOT1	9
13026752	NOT1_FAT16533	NOT1	46
13026753	NOT1_FAT16533	NOT1	74
13026754	NOT1_FAT16533	NOT1	62
13026755	NOT1_FAT16533	NOT1	80
13026756	NOT1_FAT16533	NOT1	69
13026757	NOT1_FAT16533	NOT1	44
13026758	NOT1_FAT16533	NOT1	30
13026759	NOT1_FAT16533	NOT1	142
13026760	NOT1_FAT16533	NOT1	75
13026761	NOT1_FAT16533	NOT1	75
13026762	NOT1_FAT16533	NOT1	55
13026763	NOT1_FAT16533	NOT1	35
13026764	NOT1_FAT16533	NOT1	173
13026765	NOT1_FAT16533	NOT1	67
13026766	NOT1_FAT16533	NOT1	60
13026767	NOT1_FAT16533	NOT1	53
13026768	NOT1_FAT16533	NOT1	93
13026769	NOT1_FAT16533	NOT1	47
13026770	NOT1_FAT16533	NOT1	31
13026771	NOT1_FAT16533	NOT1	74
13026772	NOT1_FAT16533	NOT1	42
13026773	NOT1_FAT16533	NOT1	143
13026774	NOT1_FAT16533	NOT1	151
13026775	NOT1_FAT16533	NOT1	49
13026776	NOT1_FAT16533	NOT1	89
13026777	NOT1_FAT16533	NOT1	40
13026778	NOT1_FAT16533	NOT1	63
13026779	NOT1_FAT16533	NOT1	71
13026780	NOT1_FAT16533	NOT1	78
13026781	NOT1_FAT16533	NOT1	51
13026782	NOT1_FAT16533	NOT1	127
13026783	NOT1_FAT16533	NOT1	141
13026784	NOT1_FAT16533	NOT1	172
13026785	NOT1_FAT16533	NOT1	17
13026786	NOT1_FAT16533	NOT1	66
13026787	NOT1_FAT16533	NOT1	81
13026788	NOT1_FAT16533	NOT1	75
13026789	NOT1_FAT16533	NOT1	109
13026790	NOT1_FAT16533	NOT1	48
13026791	NOT1_FAT16533	NOT1	60
13026792	NOT1_FAT16533	NOT1	99
13026793	NOT1_FAT16533	NOT1	106
13026794	NOT1_FAT16533	NOT1	31
13026795	NOT1_FAT16533	NOT1	72
13026796	NOT1_FAT16533	NOT1	90
13026797	NOT1_FAT16533	NOT1	34
13026798	NOT1_FAT16533	NOT1	41
13026799	NOT1_FAT16533	NOT1	101
13026800	NOT1_FAT16533	NOT1	47
13026801	NOT1_FAT16533	NOT1	51
13026802	NOT1_FAT16533	NOT1	139
13026803	NOT1_FAT16533	NOT1	75
13026804	NOT1_FAT16533	NOT1	104
13026805	NOT1_FAT16533	NOT1	51
13026806	NOT1_FAT16533	NOT1	130
13026807	NOT1_FAT16533	NOT1	66
13026808	NOT1_FAT16533	NOT1	122
13026809	NOT1_FAT16533	NOT1	90
13026810	NOT1_FAT16533	NOT1	131
13026811	NOT1_FAT16533	NOT1	103
13026812	NOT1_FAT16533	NOT1	50
13026813	NOT1_FAT16533	NOT1	99
13026814	NOT1_FAT16533	NOT1	62
13026815	NOT1_FAT16533	NOT1	63
13026816	NOT1_FAT16533	NOT1	69
13026817	NOT1_FAT16533	NOT1	24
13026818	NOT1_FAT16533	NOT1	70
13026819	NOT1_FAT16533	NOT1	136
13026820	NOT1_FAT16533	NOT1	47
13026821	NOT1_FAT16533	NOT1	35
13026822	NOT1_FAT16533	NOT1	97
13026823	NOT1_FAT16533	NOT1	47
13026824	NOT1_FAT16533	NOT1	147
13026825	NOT1_FAT16533	NOT1	15
13026826	NOT1_FAT16533	NOT1	62
13026827	NOT1_FAT16533	NOT1	76
13026828	NOT1_FAT16533	NOT1	70
13026829	NOT1_FAT16533	NOT1	76
13026830	NOT1_FAT16533	NOT1	73
13026831	NOT1_FAT16533	NOT1	78
13026832	NOT1_FAT16533	NOT1	64
13026833	NOT1_FAT16533	NOT1	113
13026834	NOT1_FAT16533	NOT1	59
13026835	NOT1_FAT16533	NOT1	51
13026836	NOT1_FAT16533	NOT1	55
13026837	NOT1_FAT16533	NOT1	34
13026838	NOT1_FAT16533	NOT1	111
13026839	NOT1_FAT16533	NOT1	158
13026840	NOT1_FAT16533	NOT1	59
13026841	NOT1_FAT16533	NOT1	51
13026842	NOT1_FAT16533	NOT1	150
13026843	NOT1_FAT16533	NOT1	86
13026844	NOT1_FAT16533	NOT1	48
13026845	NOT1_FAT16533	NOT1	25
13026846	NOT1_FAT16533	NOT1	132
13026847	NOT1_FAT16533	NOT1	65
13026848	NOT1_FAT16533	NOT1	60
13026849	NOT1_FAT16533	NOT1	45
13026850	NOT1_FAT16533	NOT1	96
13026851	NOT1_FAT16533	NOT1	79
13026852	NOT1_FAT16533	NOT1	69
13026853	NOT1_FAT16533	NOT1	79
13026854	NOT1_FAT16533	NOT1	126
13026855	NOT1_FAT16533	NOT1	45
13026856	NOT1_FAT16533	NOT1	161
13026857	NOT1_FAT16533	NOT1	126
13026858	NOT1_FAT16533	NOT1	50
13026859	NOT1_FAT16533	NOT1	18
13026860	NOT1_FAT16533	NOT1	109
13026861	NOT1_FAT16533	NOT1	56
13026862	NOT1_FAT16533	NOT1	64
13026863	NOT1_FAT16533	NOT1	31
13026864	NOT1_FAT16533	NOT1	29
13026865	NOT1_FAT16533	NOT1	28
13026866	NOT1_FAT16533	NOT1	39
13026867	NOT1_FAT16533	NOT1	56
13026868	NOT1_FAT16533	NOT1	58
13026869	NOT1_FAT16533	NOT1	103
13026870	NOT1_FAT16533	NOT1	30
13026871	NOT1_FAT16533	NOT1	41
13026872	NOT1_FAT16533	NOT1	132
13026873	NOT1_FAT16533	NOT1	83
13026874	NOT1_FAT16533	NOT1	180
13026875	NOT1_FAT16533	NOT1	137
13026876	NOT1_FAT16533	NOT1	188
13026877	NOT1_FAT16533	NOT1	70
13026878	NOT1_FAT16533	NOT1	100
13026879	NOT1_FAT16533	NOT1	111
13026880	NOT1_FAT16533	NOT1	74
13026881	NOT1_FAT16533	NOT1	89
13026882	NOT1_FAT16533	NOT1	53
13026883	NOT1_FAT16533	NOT1	39
13026884	NOT1_FAT16533	NOT1	103
13026885	NOT1_FAT16533	NOT1	41
13026886	NOT1_FAT16533	NOT1	130
13026887	NOT1_FAT16533	NOT1	35
13026888	NOT1_FAT16533	NOT1	172
13026889	NOT1_FAT16533	NOT1	71
13026890	NOT1_FAT16533	NOT1	71
13026891	NOT1_FAT16533	NOT1	57
13026892	NOT1_FAT16533	NOT1	91
13026893	NOT1_FAT16533	NOT1	42
13026894	NOT1_FAT16533	NOT1	44
13026895	NOT1_FAT16533	NOT1	115
13026896	NOT1_FAT16533	NOT1	131
13026897	NOT1_FAT16533	NOT1	40
13026898	NOT1_FAT16533	NOT1	37
13026899	NOT1_FAT16533	NOT1	153
13026900	NOT1_FAT16533	NOT1	39
13026901	NOT1_FAT16533	NOT1	146
13026902	NOT1_FAT16533	NOT1	76
13026903	NOT1_FAT16533	NOT1	75
13026904	NOT1_FAT16533	NOT1	139
13026905	NOT1_FAT16533	NOT1	108
13026906	NOT1_FAT16533	NOT1	81
13026907	NOT1_FAT16533	NOT1	69
13026908	NOT1_FAT16533	NOT1	37
13026909	NOT1_FAT16533	NOT1	112
13026910	NOT1_FAT16533	NOT1	32
13026911	NOT1_FAT16533	NOT1	97
13026912	NOT1_FAT16533	NOT1	42
13026913	NOT1_FAT16533	NOT1	68
13026914	NOT1_FAT16533	NOT1	87
13026915	NOT1_FAT16533	NOT1	47
13026916	NOT1_FAT16533	NOT1	109
13026917	NOT1_FAT16533	NOT1	39
13026918	NOT1_FAT16533	NOT1	203
13026919	NOT1_FAT16533	NOT1	174
13026920	NOT1_FAT16533	NOT1	157
13026921	NOT1_FAT16533	NOT1	46
13026922	NOT1_FAT16533	NOT1	175
13026923	NOT1_FAT16533	NOT1	26
13026924	NOT1_FAT16533	NOT1	80
13026925	NOT1_FAT16533	NOT1	92
13026926	NOT1_FAT16533	NOT1	137
13026927	NOT1_FAT16533	NOT1	17
13026928	NOT1_FAT16533	NOT1	78
13026929	NOT1_FAT16533	NOT1	109
13026930	NOT1_FAT16533	NOT1	158
13026931	NOT1_FAT16533	NOT1	59
13026932	NOT1_FAT16533	NOT1	51
13026933	NOT1_FAT16533	NOT1	93
13026934	NOT1_FAT16533	NOT1	150
13026935	NOT1_FAT16533	NOT1	26
13026936	NOT1_FAT16533	NOT1	56
13026937	NOT1_FAT16533	NOT1	147
13026938	NOT1_FAT16533	NOT1	49
13026939	NOT1_FAT16533	NOT1	166
13026940	NOT1_FAT16533	NOT1	132
13026941	NOT1_FAT16533	NOT1	103
13026942	NOT1_FAT16533	NOT1	79
13026943	NOT1_FAT16533	NOT1	107
13026944	NOT1_FAT16533	NOT1	122
13026945	NOT1_FAT16533	NOT1	58
13026946	NOT1_FAT16533	NOT1	85
13026947	NOT1_FAT16533	NOT1	7
13026948	NOT1_FAT16533	NOT1	28
13026949	NOT1_FAT16533	NOT1	107
13026950	NOT1_FAT16533	NOT1	13
13026951	NOT1_FAT16533	NOT1	101
13026952	NOT1_FAT16533	NOT1	65
13026953	NOT1_FAT16533	NOT1	30
13026954	NOT1_FAT16533	NOT1	60
13026955	NOT1_FAT16533	NOT1	111
13026956	NOT1_FAT16533	NOT1	34
13026957	NOT1_FAT16533	NOT1	114
13026958	NOT1_FAT16533	NOT1	27
13026959	NOT1_FAT16533	NOT1	142
13026960	NOT1_FAT16533	NOT1	106
13026961	NOT1_FAT16533	NOT1	59
13026962	NOT1_FAT16533	NOT1	90
13026963	NOT1_FAT16533	NOT1	112
13026964	NOT1_FAT16533	NOT1	171
13026965	NOT1_FAT16533	NOT1	120
13026966	NOT1_FAT16533	NOT1	152
13026967	NOT1_FAT16533	NOT1	124
13026968	NOT1_FAT16533	NOT1	81
13026969	NOT1_FAT16533	NOT1	92
13026970	NOT1_FAT16533	NOT1	98
13026971	NOT1_FAT16533	NOT1	78
13026972	NOT1_FAT16533	NOT1	69
13026973	NOT1_FAT16533	NOT1	77
13026974	NOT1_FAT16533	NOT1	156
13026975	NOT1_FAT16533	NOT1	67
13026976	NOT1_FAT16533	NOT1	102
13026977	NOT1_FAT16533	NOT1	40
13026978	NOT1_FAT16533	NOT1	87
13026979	NOT1_FAT16533	NOT1	104
13026980	NOT1_FAT16533	NOT1	61
13026981	NOT1_FAT16533	NOT1	42
13026982	NOT1_FAT16533	NOT1	141
13026983	NOT1_FAT16533	NOT1	110
13026984	NOT1_FAT16533	NOT1	50
13026985	NOT1_FAT16533	NOT1	62
13026986	NOT1_FAT16533	NOT1	47
13026987	NOT1_FAT16533	NOT1	121
13026988	NOT1_FAT16533	NOT1	44
13026989	NOT1_FAT16533	NOT1	87
13026990	NOT1_FAT16533	NOT1	61
13026991	NOT1_FAT16533	NOT1	64
13026992	NOT1_FAT16533	NOT1	80
13026993	NOT1_FAT16533	NOT1	53
13026994	NOT1_FAT16533	NOT1	91
13026995	NOT1_FAT16533	NOT1	28
13026996	NOT1_FAT16533	NOT1	113
13026997	NOT1_FAT16533	NOT1	98
13026998	NOT1_FAT16533	NOT1	151
13026999	NOT1_FAT16533	NOT1	98
13027000	NOT1_FAT16533	NOT1	221
13027001	NOT1_FAT16533	NOT1	203
13027002	NOT1_FAT16533	NOT1	52
13027003	NOT1_FAT16533	NOT1	69
13027004	NOT1_FAT16533	NOT1	42
13027005	NOT1_FAT16533	NOT1	189
13027006	NOT1_FAT16533	NOT1	84
13027007	NOT1_FAT16533	NOT1	200
13027008	NOT1_FAT16533	NOT1	49
13027009	NOT1_FAT16533	NOT1	55
13027010	NOT1_FAT16533	NOT1	49
13027011	NOT1_FAT16533	NOT1	25
13027012	NOT1_FAT16533	NOT1	235
13027013	NOT1_FAT16533	NOT1	61
13027014	NOT1_FAT16533	NOT1	45
13027015	NOT1_FAT16533	NOT1	34
13027016	NOT1_FAT16533	NOT1	24
13027017	NOT1_FAT16533	NOT1	109
13027018	NOT1_FAT16533	NOT1	63
13027019	NOT1_FAT16533	NOT1	50
13027020	NOT1_FAT16533	NOT1	99
13027021	NOT1_FAT16533	NOT1	97
13027022	NOT1_FAT16533	NOT1	144
13027023	NOT1_FAT16533	NOT1	91
13027024	NOT1_FAT16533	NOT1	67
13027025	NOT1_FAT16533	NOT1	76
13027026	NOT1_FAT16533	NOT1	14
13027027	NOT1_FAT16533	NOT1	354
13027028	NOT1_FAT16533	NOT1	63
13027029	NOT1_FAT16533	NOT1	23
13027030	NOT1_FAT16533	NOT1	59
13027031	NOT1_FAT16533	NOT1	40
13027032	NOT1_FAT16533	NOT1	45
13027033	NOT1_FAT16533	NOT1	102
13027034	NOT1_FAT16533	NOT1	85
13027035	NOT1_FAT16533	NOT1	58
13027036	NOT1_FAT16533	NOT1	138
13027037	NOT1_FAT16533	NOT1	104
13027038	NOT1_FAT16533	NOT1	72
13027039	NOT1_FAT16533	NOT1	134
13027040	NOT1_FAT16533	NOT1	81
13027041	NOT1_FAT16533	NOT1	57
13027042	NOT1_FAT16533	NOT1	44
13027043	NOT1_FAT16533	NOT1	74
13027044	NOT1_FAT16533	NOT1	62
13027045	NOT1_FAT16533	NOT1	114
13027046	NOT1_FAT16533	NOT1	49
13027047	NOT1_FAT16533	NOT1	78
13027048	NOT1_FAT16533	NOT1	44
13027049	NOT1_FAT16533	NOT1	64
13027050	NOT1_FAT16533	NOT1	139
13027051	NOT1_FAT16533	NOT1	73
13027052	NOT1_FAT16533	NOT1	48
13027053	NOT1_FAT16533	NOT1	167
13027054	NOT1_FAT16533	NOT1	57
13027055	NOT1_FAT16533	NOT1	50
13027056	NOT1_FAT16533	NOT1	121
13027057	NOT1_FAT16533	NOT1	94
13027058	NOT1_FAT16533	NOT1	102
13027059	NOT1_FAT16533	NOT1	83
13027060	NOT1_FAT16533	NOT1	90
13027061	NOT1_FAT16533	NOT1	62
13027062	NOT1_FAT16533	NOT1	81
13027063	NOT1_FAT16533	NOT1	54
13027064	NOT1_FAT16533	NOT1	36
13027065	NOT1_FAT16533	NOT1	47
13027066	NOT1_FAT16533	NOT1	26
13027067	NOT1_FAT16533	NOT1	71
13027068	NOT1_FAT16533	NOT1	151
13027069	NOT1_FAT16533	NOT1	190
13027070	NOT1_FAT16533	NOT1	124
13027071	NOT1_FAT16533	NOT1	26
13027072	NOT1_FAT16533	NOT1	79
13027073	NOT1_FAT16533	NOT1	132
13027074	NOT1_FAT16533	NOT1	68
13027075	NOT1_FAT16533	NOT1	84
13027076	NOT1_FAT16533	NOT1	93
13027077	NOT1_FAT16533	NOT1	132
13027078	NOT1_FAT16533	NOT1	70
13027079	NOT1_FAT16533	NOT1	186
13027080	NOT1_FAT16533	NOT1	52
13027081	NOT1_FAT16533	NOT1	89
13027082	NOT1_FAT16533	NOT1	56
13027083	NOT1_FAT16533	NOT1	50
13027084	NOT1_FAT16533	NOT1	74
13027085	NOT1_FAT16533	NOT1	50
13027086	NOT1_FAT16533	NOT1	35
13027087	NOT1_FAT16533	NOT1	138
13027088	NOT1_FAT16533	NOT1	126
13027089	NOT1_FAT16533	NOT1	103
13027090	NOT1_FAT16533	NOT1	60
13027091	NOT1_FAT16533	NOT1	187
13027092	NOT1_FAT16533	NOT1	25
13027093	NOT1_FAT16533	NOT1	192
13027094	NOT1_FAT16533	NOT1	26
13027095	NOT1_FAT16533	NOT1	112
13027096	NOT1_FAT16533	NOT1	251
13027097	NOT1_FAT16533	NOT1	64
13027098	NOT1_FAT16533	NOT1	127
13027099	NOT1_FAT16533	NOT1	100
13027100	NOT1_FAT16533	NOT1	121
13027101	NOT1_FAT16533	NOT1	64
13027102	NOT1_FAT16533	NOT1	77
13027103	NOT1_FAT16533	NOT1	248
13027104	NOT1_FAT16533	NOT1	124
13027105	NOT1_FAT16533	NOT1	89
13027106	NOT1_FAT16533	NOT1	91
13027107	NOT1_FAT16533	NOT1	36
13027108	NOT1_FAT16533	NOT1	111
13027109	NOT1_FAT16533	NOT1	66
13027110	NOT1_FAT16533	NOT1	65
13027111	NOT1_FAT16533	NOT1	111
13027112	NOT1_FAT16533	NOT1	47
13027113	NOT1_FAT16533	NOT1	62
13027114	NOT1_FAT16533	NOT1	29
13027115	NOT1_FAT16533	NOT1	46
13027116	NOT1_FAT16533	NOT1	53
13027117	NOT1_FAT16533	NOT1	117
13027118	NOT1_FAT16533	NOT1	126
13027119	NOT1_FAT16533	NOT1	79
13027120	NOT1_FAT16533	NOT1	28
13027121	NOT1_FAT16533	NOT1	115
13027122	NOT1_FAT16533	NOT1	44
13027123	NOT1_FAT16533	NOT1	53
13027124	NOT1_FAT16533	NOT1	61
13027125	NOT1_FAT16533	NOT1	93
13027126	NOT1_FAT16533	NOT1	62
13027127	NOT1_FAT16533	NOT1	81
13027128	NOT1_FAT16533	NOT1	29
13027129	NOT1_FAT16533	NOT1	71
13027130	NOT1_FAT16533	NOT1	129
13027131	NOT1_FAT16533	NOT1	94
13027132	NOT1_FAT16533	NOT1	58
13027133	NOT1_FAT16533	NOT1	83
13027134	NOT1_FAT16533	NOT1	69
13027135	NOT1_FAT16533	NOT1	122
13027136	NOT1_FAT16533	NOT1	13
13027137	NOT1_FAT16533	NOT1	69
13027138	NOT1_FAT16533	NOT1	42
13027139	NOT1_FAT16533	NOT1	69
13027140	NOT1_FAT16533	NOT1	178
13027141	NOT1_FAT16533	NOT1	53
13027142	NOT1_FAT16533	NOT1	78
13027143	NOT1_FAT16533	NOT1	129
13027144	NOT1_FAT16533	NOT1	55
13027145	NOT1_FAT16533	NOT1	68
13027146	NOT1_FAT16533	NOT1	135
13027147	NOT1_FAT16533	NOT1	81
13027148	NOT1_FAT16533	NOT1	61
13027149	NOT1_FAT16533	NOT1	24
13027150	NOT1_FAT16533	NOT1	119
13027151	NOT1_FAT16533	NOT1	62
13027152	NOT1_FAT16533	NOT1	75
13027153	NOT1_FAT16533	NOT1	48
13027154	NOT1_FAT16533	NOT1	68
13027155	NOT1_FAT16533	NOT1	8
13027156	NOT1_FAT16533	NOT1	199
13027157	NOT1_FAT16533	NOT1	176
13027158	NOT1_FAT16533	NOT1	173
13027159	NOT1_FAT16533	NOT1	102
13027160	NOT1_FAT16533	NOT1	104
13027161	NOT1_FAT16533	NOT1	168
13027162	NOT1_FAT16533	NOT1	152
13027163	NOT1_FAT16533	NOT1	113
13027164	NOT1_FAT16533	NOT1	107
13027165	NOT1_FAT16533	NOT1	50
13027166	NOT1_FAT16533	NOT1	49
13027167	NOT1_FAT16533	NOT1	108
13027168	NOT1_FAT16533	NOT1	73
13027169	NOT1_FAT16533	NOT1	130
13027170	NOT1_FAT16533	NOT1	159
13027171	NOT1_FAT16533	NOT1	30
13027172	NOT1_FAT16533	NOT1	56
13027173	NOT1_FAT16533	NOT1	51
13027174	NOT1_FAT16533	NOT1	79
13027175	NOT1_FAT16533	NOT1	34
13027176	NOT1_FAT16533	NOT1	77
13027177	NOT1_FAT16533	NOT1	112
13027178	NOT1_FAT16533	NOT1	161
13027179	NOT1_FAT16533	NOT1	54
13027180	NOT1_FAT16533	NOT1	50
13027181	NOT1_FAT16533	NOT1	56
13027182	NOT1_FAT16533	NOT1	129
13027183	NOT1_FAT16533	NOT1	76
13027184	NOT1_FAT16533	NOT1	121
13027185	NOT1_FAT16533	NOT1	46
13027186	NOT1_FAT16533	NOT1	104
13027187	NOT1_FAT16533	NOT1	90
13027188	NOT1_FAT16533	NOT1	30
13027189	NOT1_FAT16533	NOT1	38
13027190	NOT1_FAT16533	NOT1	65
13027191	NOT1_FAT16533	NOT1	88
13027192	NOT1_FAT16533	NOT1	69
13027193	NOT1_FAT16533	NOT1	137
13027194	NOT1_FAT16533	NOT1	95
13027195	NOT1_FAT16533	NOT1	100
13027196	NOT1_FAT16533	NOT1	45
13027197	NOT1_FAT16533	NOT1	67
13027198	NOT1_FAT16533	NOT1	128
13027199	NOT1_FAT16533	NOT1	110
13027200	NOT1_FAT16533	NOT1	64
13027201	NOT1_FAT16533	NOT1	61
13027202	NOT1_FAT16533	NOT1	123
13027203	NOT1_FAT16533	NOT1	113
13027204	NOT1_FAT16533	NOT1	89
13027205	NOT1_FAT16533	NOT1	75
13027206	NOT1_FAT16533	NOT1	77
13027207	NOT1_FAT16533	NOT1	74
13027208	NOT1_FAT16533	NOT1	55
13027209	NOT1_FAT16533	NOT1	48
13027210	NOT1_FAT16533	NOT1	102
13027211	NOT1_FAT16533	NOT1	50
13027212	NOT1_FAT16533	NOT1	57
13027213	NOT1_FAT16533	NOT1	81
13027214	NOT1_FAT16533	NOT1	59
13027215	NOT1_FAT16533	NOT1	65
13027216	NOT1_FAT16533	NOT1	156
13027217	NOT1_FAT16533	NOT1	40
13027218	NOT1_FAT16533	NOT1	61
13027219	NOT1_FAT16533	NOT1	116
13027220	NOT1_FAT16533	NOT1	97
13027221	NOT1_FAT16533	NOT1	55
13027222	NOT1_FAT16533	NOT1	33
13027223	NOT1_FAT16533	NOT1	114
13027224	NOT1_FAT16533	NOT1	36
13027225	NOT1_FAT16533	NOT1	75
13027226	NOT1_FAT16533	NOT1	103
13027227	NOT1_FAT16533	NOT1	41
13027228	NOT1_FAT16533	NOT1	80
13027229	NOT1_FAT16533	NOT1	207
13027230	NOT1_FAT16533	NOT1	223
13027231	NOT1_FAT16533	NOT1	99
13027232	NOT1_FAT16533	NOT1	108
13027233	NOT1_FAT16533	NOT1	157
13027234	NOT1_FAT16533	NOT1	36
13027235	NOT1_FAT16533	NOT1	43
13027236	NOT1_FAT16533	NOT1	59
13027237	NOT1_FAT16533	NOT1	93
13027238	NOT1_FAT16533	NOT1	137
13027239	NOT1_FAT16533	NOT1	94
13027240	NOT1_FAT16533	NOT1	139
13027241	NOT1_FAT16533	NOT1	88
13027242	NOT1_FAT16533	NOT1	33
13027243	NOT1_FAT16533	NOT1	49
13027244	NOT1_FAT16533	NOT1	48
13027245	NOT1_FAT16533	NOT1	171
13027246	NOT1_FAT16533	NOT1	128
13027247	NOT1_FAT16533	NOT1	163
13027248	NOT1_FAT16533	NOT1	42
13027249	NOT1_FAT16533	NOT1	38
13027250	NOT1_FAT16533	NOT1	101
13027251	NOT1_FAT16533	NOT1	40
13027252	NOT1_FAT16533	NOT1	89
13027253	NOT1_FAT16533	NOT1	27
13027254	NOT1_FAT16533	NOT1	79
13027255	NOT1_FAT16533	NOT1	83
13027256	NOT1_FAT16533	NOT1	31
13027257	NOT1_FAT16533	NOT1	9
13027258	NOT1_FAT16533	NOT1	81
13027259	NOT1_FAT16533	NOT1	128
13027260	NOT1_FAT16533	NOT1	99
13027261	NOT1_FAT16533	NOT1	125
13027262	NOT1_FAT16533	NOT1	19
13027263	NOT1_FAT16533	NOT1	117
13027264	NOT1_FAT16533	NOT1	138
13027265	NOT1_FAT16533	NOT1	114
13027266	NOT1_FAT16533	NOT1	33
13027267	NOT1_FAT16533	NOT1	58
13027268	NOT1_FAT16533	NOT1	96
13027269	NOT1_FAT16533	NOT1	161
13027270	NOT1_FAT16533	NOT1	40
13027271	NOT1_FAT16533	NOT1	133
13027272	NOT1_FAT16533	NOT1	52
13027273	NOT1_FAT16533	NOT1	77
13027274	NOT1_FAT16533	NOT1	95
13027275	NOT1_FAT16533	NOT1	41
13027276	NOT1_FAT16533	NOT1	35
13027277	NOT1_FAT16533	NOT1	75
13027278	NOT1_FAT16533	NOT1	40
13027279	NOT1_FAT16533	NOT1	74
13027280	NOT1_FAT16533	NOT1	121
13027281	NOT1_FAT16533	NOT1	158
13027282	NOT1_FAT16533	NOT1	165
13027283	NOT1_FAT16533	NOT1	71
13027284	NOT1_FAT16533	NOT1	88
13027285	NOT1_FAT16533	NOT1	65
13027286	NOT1_FAT16533	NOT1	113
13027287	NOT1_FAT16533	NOT1	48
13027288	NOT1_FAT16533	NOT1	86
13027289	NOT1_FAT16533	NOT1	40
13027290	NOT1_FAT16533	NOT1	98
13027291	NOT1_FAT16533	NOT1	114
13027292	NOT1_FAT16533	NOT1	78
13027293	NOT1_FAT16533	NOT1	42
13027294	NOT1_FAT16533	NOT1	135
13027295	NOT1_FAT16533	NOT1	131
13027296	NOT1_FAT16533	NOT1	32
13027297	NOT1_FAT16533	NOT1	40
13027298	NOT1_FAT16533	NOT1	68
13027299	NOT1_FAT16533	NOT1	125
13027300	NOT1_FAT16533	NOT1	79
13027301	NOT1_FAT16533	NOT1	50
13027302	NOT1_FAT16533	NOT1	76
13027303	NOT1_FAT16533	NOT1	22
13027304	NOT1_FAT16533	NOT1	36
13027305	NOT1_FAT16533	NOT1	105
13027306	NOT1_FAT16533	NOT1	128
13027307	NOT1_FAT16533	NOT1	45
13027308	NOT1_FAT16533	NOT1	116
13027309	NOT1_FAT16533	NOT1	9
13027310	NOT1_FAT16533	NOT1	160
13027311	NOT1_FAT16533	NOT1	112
13027312	NOT1_FAT16533	NOT1	96
13027313	NOT1_FAT16533	NOT1	78
13027314	NOT1_FAT16533	NOT1	85
13027315	NOT1_FAT16533	NOT1	36
13027316	NOT1_FAT16533	NOT1	144
13027317	NOT1_FAT16533	NOT1	39
13027318	NOT1_FAT16533	NOT1	147
13027319	NOT1_FAT16533	NOT1	88
13027320	NOT1_FAT16533	NOT1	43
13027321	NOT1_FAT16533	NOT1	76
13027322	NOT1_FAT16533	NOT1	88
13027323	NOT1_FAT16533	NOT1	116
13027324	NOT1_FAT16533	NOT1	146
13027325	NOT1_FAT16533	NOT1	31
13027326	NOT1_FAT16533	NOT1	54
13027327	NOT1_FAT16533	NOT1	118
13027328	NOT1_FAT16533	NOT1	43
13027329	NOT1_FAT16533	NOT1	35
13027330	NOT1_FAT16533	NOT1	145
13027331	NOT1_FAT16533	NOT1	51
13027332	NOT1_FAT16533	NOT1	55
13027333	NOT1_FAT16533	NOT1	68
13027334	NOT1_FAT16533	NOT1	98
13027335	NOT1_FAT16533	NOT1	174
13027336	NOT1_FAT16533	NOT1	21
13027337	NOT1_FAT16533	NOT1	29
13027338	NOT1_FAT16533	NOT1	128
13027339	NOT1_FAT16533	NOT1	120
13027340	NOT1_FAT16533	NOT1	132
13027341	NOT1_FAT16533	NOT1	109
13027342	NOT1_FAT16533	NOT1	98
13027343	NOT1_FAT16533	NOT1	49
13027344	NOT1_FAT16533	NOT1	133
13027345	NOT1_FAT16533	NOT1	58
13027346	NOT1_FAT16533	NOT1	131
13027347	NOT1_FAT16533	NOT1	49
13027348	NOT1_FAT16533	NOT1	47
13027349	NOT1_FAT16533	NOT1	211
13027350	NOT1_FAT16533	NOT1	60
13027351	NOT1_FAT16533	NOT1	67
13027352	NOT1_FAT16533	NOT1	52
13027353	NOT1_FAT16533	NOT1	45
13027354	NOT1_FAT16533	NOT1	157
13027355	NOT1_FAT16533	NOT1	77
13027356	NOT1_FAT16533	NOT1	47
13027357	NOT1_FAT16533	NOT1	40
13027358	NOT1_FAT16533	NOT1	50
13027359	NOT1_FAT16533	NOT1	177
13027360	NOT1_FAT16533	NOT1	84
13027361	NOT1_FAT16533	NOT1	76
13027362	NOT1_FAT16533	NOT1	74
13027363	NOT1_FAT16533	NOT1	81
13027364	NOT1_FAT16533	NOT1	86
13027365	NOT1_FAT16533	NOT1	173
13027366	NOT1_FAT16533	NOT1	120
13027367	NOT1_FAT16533	NOT1	126
13027368	NOT1_FAT16533	NOT1	51
13027369	NOT1_FAT16533	NOT1	42
13027370	NOT1_FAT16533	NOT1	101
13027371	NOT1_FAT16533	NOT1	70
13027372	NOT1_FAT16533	NOT1	83
13027373	NOT1_FAT16533	NOT1	118
13027374	NOT1_FAT16533	NOT1	131
13027375	NOT1_FAT16533	NOT1	136
13027376	NOT1_FAT16533	NOT1	86
13027377	NOT1_FAT16533	NOT1	73
13027378	NOT1_FAT16533	NOT1	44
13027379	NOT1_FAT16533	NOT1	68
13027380	NOT1_FAT16533	NOT1	32
13027381	NOT1_FAT16533	NOT1	82
13027382	NOT1_FAT16533	NOT1	44
13027383	NOT1_FAT16533	NOT1	39
13027384	NOT1_FAT16533	NOT1	115
13027385	NOT1_FAT16533	NOT1	80
13027386	NOT1_FAT16533	NOT1	82
13027387	NOT1_FAT16533	NOT1	102
13027388	NOT1_FAT16533	NOT1	113
13027389	NOT1_FAT16533	NOT1	56
13027390	NOT1_FAT16533	NOT1	97
13027391	NOT1_FAT16533	NOT1	131
13027392	NOT1_FAT16533	NOT1	138
13027393	NOT1_FAT16533	NOT1	82
13027394	NOT1_FAT16533	NOT1	26
13027395	NOT1_FAT16533	NOT1	136
13027396	NOT1_FAT16533	NOT1	216
13027397	NOT1_FAT16533	NOT1	132
13027398	NOT1_FAT16533	NOT1	73
13027399	NOT1_FAT16533	NOT1	177
13027400	NOT1_FAT16533	NOT1	115
13027401	NOT1_FAT16533	NOT1	41
13027402	NOT1_FAT16533	NOT1	179
13027403	NOT1_FAT16533	NOT1	63
13027404	NOT1_FAT16533	NOT1	133
13027405	NOT1_FAT16533	NOT1	59
13027406	NOT1_FAT16533	NOT1	144
13027407	NOT1_FAT16533	NOT1	82
13027408	NOT1_FAT16533	NOT1	183
13027409	NOT1_FAT16533	NOT1	147
13027410	NOT1_FAT16533	NOT1	79
13027411	NOT1_FAT16533	NOT1	105
13027412	NOT1_FAT16533	NOT1	62
13027413	NOT1_FAT16533	NOT1	47
13027414	NOT1_FAT16533	NOT1	87
13027415	NOT1_FAT16533	NOT1	90
13027416	NOT1_FAT16533	NOT1	33
13027417	NOT1_FAT16533	NOT1	39
13027418	NOT1_FAT16533	NOT1	119
13027419	NOT1_FAT16533	NOT1	17
13027420	NOT1_FAT16533	NOT1	95
13027421	NOT1_FAT16533	NOT1	50
13027422	NOT1_FAT16533	NOT1	79
13027423	NOT1_FAT16533	NOT1	132
13027424	NOT1_FAT16533	NOT1	50
13027425	NOT1_FAT16533	NOT1	148
13027426	NOT1_FAT16533	NOT1	105
13027427	NOT1_FAT16533	NOT1	107
13027428	NOT1_FAT16533	NOT1	97
13027429	NOT1_FAT16533	NOT1	84
13027430	NOT1_FAT16533	NOT1	127
13027431	NOT1_FAT16533	NOT1	33
13027432	NOT1_FAT16533	NOT1	141
13027433	NOT1_FAT16533	NOT1	51
13027434	NOT1_FAT16533	NOT1	34
13027435	NOT1_FAT16533	NOT1	58
13027436	NOT1_FAT16533	NOT1	50
13027437	NOT1_FAT16533	NOT1	14
13027438	NOT1_FAT16533	NOT1	79
13027439	NOT1_FAT16533	NOT1	77
13027440	NOT1_FAT16533	NOT1	68
13027441	NOT1_FAT16533	NOT1	55
13027442	NOT1_FAT16533	NOT1	63
13027443	NOT1_FAT16533	NOT1	50
13027444	NOT1_FAT16533	NOT1	88
13027445	NOT1_FAT16533	NOT1	33
13027446	NOT1_FAT16533	NOT1	208
13027447	NOT1_FAT16533	NOT1	96
13027448	NOT1_FAT16533	NOT1	92
13027449	NOT1_FAT16533	NOT1	165
13027450	NOT1_FAT16533	NOT1	52
13027451	NOT1_FAT16533	NOT1	132
13027452	NOT1_FAT16533	NOT1	43
13027453	NOT1_FAT16533	NOT1	84
13027454	NOT1_FAT16533	NOT1	109
13027455	NOT1_FAT16533	NOT1	86
13027456	NOT1_FAT16533	NOT1	30
13027457	NOT1_FAT16533	NOT1	34
13027458	NOT1_FAT16533	NOT1	94
13027459	NOT1_FAT16533	NOT1	119
13027460	NOT1_FAT16533	NOT1	115
13027461	NOT1_FAT16533	NOT1	60
13027462	NOT1_FAT16533	NOT1	102
13027463	NOT1_FAT16533	NOT1	91
13027464	NOT1_FAT16533	NOT1	156
13027465	NOT1_FAT16533	NOT1	98
13027466	NOT1_FAT16533	NOT1	103
13027467	NOT1_FAT16533	NOT1	88
13027468	NOT1_FAT16533	NOT1	68
13027469	NOT1_FAT16533	NOT1	119
13027470	NOT1_FAT16533	NOT1	114
13027471	NOT1_FAT16533	NOT1	27
13027472	NOT1_FAT16533	NOT1	63
13027473	NOT1_FAT16533	NOT1	177
13027474	NOT1_FAT16533	NOT1	50
13027475	NOT1_FAT16533	NOT1	24
13027476	NOT1_FAT16533	NOT1	93
13027477	NOT1_FAT16533	NOT1	58
13027478	NOT1_FAT16533	NOT1	82
13027479	NOT1_FAT16533	NOT1	277
13027480	NOT1_FAT16533	NOT1	106
13027481	NOT1_FAT16533	NOT1	64
13027482	NOT1_FAT16533	NOT1	51
13027483	NOT1_FAT16533	NOT1	39
13027484	NOT1_FAT16533	NOT1	199
13027485	NOT1_FAT16533	NOT1	108
13027486	NOT1_FAT16533	NOT1	63
13027487	NOT1_FAT16533	NOT1	57
13027488	NOT1_FAT16533	NOT1	32
13027489	NOT1_FAT16533	NOT1	121
13027490	NOT1_FAT16533	NOT1	62
13027491	NOT1_FAT16533	NOT1	232
13027492	NOT1_FAT16533	NOT1	44
13027493	NOT1_FAT16533	NOT1	104
13027494	NOT1_FAT16533	NOT1	155
13027495	NOT1_FAT16533	NOT1	134
13027496	NOT1_FAT16533	NOT1	35
13027497	NOT1_FAT16533	NOT1	91
13027498	NOT1_FAT16533	NOT1	56
13027499	NOT1_FAT16533	NOT1	50
13027500	NOT1_FAT16533	NOT1	116
13027501	NOT1_FAT16533	NOT1	71
13027502	NOT1_FAT16533	NOT1	123
13027503	NOT1_FAT16533	NOT1	36
13027504	NOT1_FAT16533	NOT1	127
13027505	NOT1_FAT16533	NOT1	92
13027506	NOT1_FAT16533	NOT1	73
13027507	NOT1_FAT16533	NOT1	222
13027508	NOT1_FAT16533	NOT1	94
13027509	NOT1_FAT16533	NOT1	95
13027510	NOT1_FAT16533	NOT1	78
13027511	NOT1_FAT16533	NOT1	85
13027512	NOT1_FAT16533	NOT1	132
13027513	NOT1_FAT16533	NOT1	120
13027514	NOT1_FAT16533	NOT1	46
13027515	NOT1_FAT16533	NOT1	109
13027516	NOT1_FAT16533	NOT1	132
13027517	NOT1_FAT16533	NOT1	63
13027518	NOT1_FAT16533	NOT1	81
13027519	NOT1_FAT16533	NOT1	49
13027520	NOT1_FAT16533	NOT1	215
13027521	NOT1_FAT16533	NOT1	67
13027522	NOT1_FAT16533	NOT1	8
13027523	NOT1_FAT16533	NOT1	40
13027524	NOT1_FAT16533	NOT1	97
13027525	NOT1_FAT16533	NOT1	92
13027526	NOT1_FAT16533	NOT1	34
13027527	NOT1_FAT16533	NOT1	138
13027528	NOT1_FAT16533	NOT1	106
13027529	NOT1_FAT16533	NOT1	65
13027530	NOT1_FAT16533	NOT1	140
13027531	NOT1_FAT16533	NOT1	88
13027532	NOT1_FAT16533	NOT1	87
13027533	NOT1_FAT16533	NOT1	192
13027534	NOT1_FAT16533	NOT1	68
13027535	NOT1_FAT16533	NOT1	224
13027536	NOT1_FAT16533	NOT1	157
13027537	NOT1_FAT16533	NOT1	74
13027538	NOT1_FAT16533	NOT1	129
13027539	NOT1_FAT16533	NOT1	38
13027540	NOT1_FAT16533	NOT1	80
13027541	NOT1_FAT16533	NOT1	37
13027542	NOT1_FAT16533	NOT1	141
13027543	NOT1_FAT16533	NOT1	176
13027544	NOT1_FAT16533	NOT1	31
13027545	NOT1_FAT16533	NOT1	52
13027546	NOT1_FAT16533	NOT1	35
13027547	NOT1_FAT16533	NOT1	203
13027548	NOT1_FAT16533	NOT1	66
13027549	NOT1_FAT16533	NOT1	50
13027550	NOT1_FAT16533	NOT1	168
13027551	NOT1_FAT16533	NOT1	77
13027552	NOT1_FAT16533	NOT1	46
13027553	NOT1_FAT16533	NOT1	73
13027554	NOT1_FAT16533	NOT1	124
13027555	NOT1_FAT16533	NOT1	102
13027556	NOT1_FAT16533	NOT1	138
13027557	NOT1_FAT16533	NOT1	68
13027558	NOT1_FAT16533	NOT1	36
13027559	NOT1_FAT16533	NOT1	102
13027560	NOT1_FAT16533	NOT1	142
13027561	NOT1_FAT16533	NOT1	113
13027562	NOT1_FAT16533	NOT1	104
13027563	NOT1_FAT16533	NOT1	174
13027564	NOT1_FAT16533	NOT1	63
13027565	NOT1_FAT16533	NOT1	81
13027566	NOT1_FAT16533	NOT1	59
13027567	NOT1_FAT16533	NOT1	64
13027568	NOT1_FAT16533	NOT1	79
13027569	NOT1_FAT16533	NOT1	183
13027570	NOT1_FAT16533	NOT1	101
13027571	NOT1_FAT16533	NOT1	99
13027572	NOT1_FAT16533	NOT1	79
13027573	NOT1_FAT16533	NOT1	221
13027574	NOT1_FAT16533	NOT1	78
13027575	NOT1_FAT16533	NOT1	44
13027576	NOT1_FAT16533	NOT1	71
13027577	NOT1_FAT16533	NOT1	48
13027578	NOT1_FAT16533	NOT1	108
13027579	NOT1_FAT16533	NOT1	58
13027580	NOT1_FAT16533	NOT1	14
13027581	NOT1_FAT16533	NOT1	77
13027582	NOT1_FAT16533	NOT1	203
13027583	NOT1_FAT16533	NOT1	124
13027584	NOT1_FAT16533	NOT1	164
13027585	NOT1_FAT16533	NOT1	72
13027586	NOT1_FAT16533	NOT1	93
13027587	NOT1_FAT16533	NOT1	62
13027588	NOT1_FAT16533	NOT1	171
13027589	NOT1_FAT16533	NOT1	57
13027590	NOT1_FAT16533	NOT1	36
13027591	NOT1_FAT16533	NOT1	35
13027592	NOT1_FAT16533	NOT1	34
13027593	NOT1_FAT16533	NOT1	19
13027594	NOT1_FAT16533	NOT1	80
13027595	NOT1_FAT16533	NOT1	125
13027596	NOT1_FAT16533	NOT1	97
13027597	NOT1_FAT16533	NOT1	125
13027598	NOT1_FAT16533	NOT1	92
13027599	NOT1_FAT16533	NOT1	44
13027600	NOT1_FAT16533	NOT1	47
13027601	NOT1_FAT16533	NOT1	67
13027602	NOT1_FAT16533	NOT1	24
13027603	NOT1_FAT16533	NOT1	72
13027604	NOT1_FAT16533	NOT1	141
13027605	NOT1_FAT16533	NOT1	88
13027606	NOT1_FAT16533	NOT1	79
13027607	NOT1_FAT16533	NOT1	107
13027608	NOT1_FAT16533	NOT1	109
13027609	NOT1_FAT16533	NOT1	87
13027610	NOT1_FAT16533	NOT1	125
13027611	NOT1_FAT16533	NOT1	57
13027612	NOT1_FAT16533	NOT1	70
13027613	NOT1_FAT16533	NOT1	76
13027614	NOT1_FAT16533	NOT1	60
13027615	NOT1_FAT16533	NOT1	148
13027616	NOT1_FAT16533	NOT1	55
13027617	NOT1_FAT16533	NOT1	44
13027618	NOT1_FAT16533	NOT1	44
13027619	NOT1_FAT16533	NOT1	120
13027620	NOT1_FAT16533	NOT1	103
13027621	NOT1_FAT16533	NOT1	143
13027622	NOT1_FAT16533	NOT1	131
13027623	NOT1_FAT16533	NOT1	34
13027624	NOT1_FAT16533	NOT1	133
13027625	NOT1_FAT16533	NOT1	101
13027626	NOT1_FAT16533	NOT1	81
13027627	NOT1_FAT16533	NOT1	120
13027628	NOT1_FAT16533	NOT1	135
13027629	NOT1_FAT16533	NOT1	60
13027630	NOT1_FAT16533	NOT1	95
13027631	NOT1_FAT16533	NOT1	29
13027632	NOT1_FAT16533	NOT1	113
13027633	NOT1_FAT16533	NOT1	143
13027634	NOT1_FAT16533	NOT1	60
13027635	NOT1_FAT16533	NOT1	177
13027636	NOT1_FAT16533	NOT1	91
13027637	NOT1_FAT16533	NOT1	46
13027638	NOT1_FAT16533	NOT1	51
13027639	NOT1_FAT16533	NOT1	46
13027640	NOT1_FAT16533	NOT1	133
13027641	NOT1_FAT16533	NOT1	76
13027642	NOT1_FAT16533	NOT1	43
13027643	NOT1_FAT16533	NOT1	22
13027644	NOT1_FAT16533	NOT1	62
13027645	NOT1_FAT16533	NOT1	79
13027646	NOT1_FAT16533	NOT1	169
13027647	NOT1_FAT16533	NOT1	73
13027648	NOT1_FAT16533	NOT1	72
13027649	NOT1_FAT16533	NOT1	65
13027650	NOT1_FAT16533	NOT1	70
13027651	NOT1_FAT16533	NOT1	124
13027652	NOT1_FAT16533	NOT1	83
13027653	NOT1_FAT16533	NOT1	129
13027654	NOT1_FAT16533	NOT1	201
13027655	NOT1_FAT16533	NOT1	34
13027656	NOT1_FAT16533	NOT1	141
13027657	NOT1_FAT16533	NOT1	123
13027658	NOT1_FAT16533	NOT1	33
13027659	NOT1_FAT16533	NOT1	33
13027660	NOT1_FAT16533	NOT1	9
13027661	NOT1_FAT16533	NOT1	87
13027662	NOT1_FAT16533	NOT1	153
13027663	NOT1_FAT16533	NOT1	50
13027664	NOT1_FAT16533	NOT1	124
13027665	NOT1_FAT16533	NOT1	83
13027666	NOT1_FAT16533	NOT1	90
13027667	NOT1_FAT16533	NOT1	77
13027668	NOT1_FAT16533	NOT1	209
13027669	NOT1_FAT16533	NOT1	66
13027670	NOT1_FAT16533	NOT1	49
13027671	NOT1_FAT16533	NOT1	96
13027672	NOT1_FAT16533	NOT1	56
13027673	NOT1_FAT16533	NOT1	32
13027674	NOT1_FAT16533	NOT1	223
13027675	NOT1_FAT16533	NOT1	41
13027676	NOT1_FAT16533	NOT1	72
13027677	NOT1_FAT16533	NOT1	47
13027678	NOT1_FAT16533	NOT1	112
13027679	NOT1_FAT16533	NOT1	202
13027680	NOT1_FAT16533	NOT1	115
13027681	NOT1_FAT16533	NOT1	25
13027682	NOT1_FAT16533	NOT1	84
13027683	NOT1_FAT16533	NOT1	134
13027684	NOT1_FAT16533	NOT1	33
13027685	NOT1_FAT16533	NOT1	108
13027686	NOT1_FAT16533	NOT1	146
13027687	NOT1_FAT16533	NOT1	133
13027688	NOT1_FAT16533	NOT1	101
13027689	NOT1_FAT16533	NOT1	64
13027690	NOT1_FAT16533	NOT1	135
13027691	NOT1_FAT16533	NOT1	84
13027692	NOT1_FAT16533	NOT1	67
13027693	NOT1_FAT16533	NOT1	191
13027694	NOT1_FAT16533	NOT1	132
13027695	NOT1_FAT16533	NOT1	84
13027696	NOT1_FAT16533	NOT1	60
13027697	NOT1_FAT16533	NOT1	109
13027698	NOT1_FAT16533	NOT1	31
13027699	NOT1_FAT16533	NOT1	12
13027700	NOT1_FAT16533	NOT1	88
13027701	NOT1_FAT16533	NOT1	108
13027702	NOT1_FAT16533	NOT1	40
13027703	NOT1_FAT16533	NOT1	114
13027704	NOT1_FAT16533	NOT1	62
13027705	NOT1_FAT16533	NOT1	217
13027706	NOT1_FAT16533	NOT1	53
13027707	NOT1_FAT16533	NOT1	55
13027708	NOT1_FAT16533	NOT1	266
13027709	NOT1_FAT16533	NOT1	32
13027710	NOT1_FAT16533	NOT1	44
13027711	NOT1_FAT16533	NOT1	178
13027712	NOT1_FAT16533	NOT1	75
13027713	NOT1_FAT16533	NOT1	137
13027714	NOT1_FAT16533	NOT1	49
13027715	NOT1_FAT16533	NOT1	48
13027716	NOT1_FAT16533	NOT1	194
13027717	NOT1_FAT16533	NOT1	149
13027718	NOT1_FAT16533	NOT1	110
13027719	NOT1_FAT16533	NOT1	48
13027720	NOT1_FAT16533	NOT1	34
13027721	NOT1_FAT16533	NOT1	46
13027722	NOT1_FAT16533	NOT1	131
13027723	NOT1_FAT16533	NOT1	97
13027724	NOT1_FAT16533	NOT1	26
13027725	NOT1_FAT16533	NOT1	89
13027726	NOT1_FAT16533	NOT1	55
13027727	NOT1_FAT16533	NOT1	54
13027728	NOT1_FAT16533	NOT1	81
13027729	NOT1_FAT16533	NOT1	152
13027730	NOT1_FAT16533	NOT1	242
13027731	NOT1_FAT16533	NOT1	75
13027732	NOT1_FAT16533	NOT1	41
13027733	NOT1_FAT16533	NOT1	62
13027734	NOT1_FAT16533	NOT1	132
13027735	NOT1_FAT16533	NOT1	90
13027736	NOT1_FAT16533	NOT1	84
13027737	NOT1_FAT16533	NOT1	112
13027738	NOT1_FAT16533	NOT1	118
13027739	NOT1_FAT16533	NOT1	123
13027740	NOT1_FAT16533	NOT1	89
13027741	NOT1_FAT16533	NOT1	120
13027742	NOT1_FAT16533	NOT1	204
13027743	NOT1_FAT16533	NOT1	90
13027744	NOT1_FAT16533	NOT1	245
13027745	NOT1_FAT16533	NOT1	157
13027746	NOT1_FAT16533	NOT1	107
13027747	NOT1_FAT16533	NOT1	42
13027748	NOT1_FAT16533	NOT1	29
13027749	NOT1_FAT16533	NOT1	105
13027750	NOT1_FAT16533	NOT1	124
13027751	NOT1_FAT16533	NOT1	97
13027752	NOT1_FAT16533	NOT1	98
13027753	NOT1_FAT16533	NOT1	209
13027754	NOT1_FAT16533	NOT1	61
13027755	NOT1_FAT16533	NOT1	52
13027756	NOT1_FAT16533	NOT1	116
13027757	NOT1_FAT16533	NOT1	163
13027758	NOT1_FAT16533	NOT1	101
13027759	NOT1_FAT16533	NOT1	184
13027760	NOT1_FAT16533	NOT1	98
13027761	NOT1_FAT16533	NOT1	47
13027762	NOT1_FAT16533	NOT1	57
13027763	NOT1_FAT16533	NOT1	62
13027764	NOT1_FAT16533	NOT1	30
13027765	NOT1_FAT16533	NOT1	127
13027766	NOT1_FAT16533	NOT1	130
13027767	NOT1_FAT16533	NOT1	122
13027768	NOT1_FAT16533	NOT1	23
13027769	NOT1_FAT16533	NOT1	21
13027770	NOT1_FAT16533	NOT1	52
13027771	NOT1_FAT16533	NOT1	68
13027772	NOT1_FAT16533	NOT1	55
13027773	NOT1_FAT16533	NOT1	67
13027774	NOT1_FAT16533	NOT1	151
13027775	NOT1_FAT16533	NOT1	63
13027776	NOT1_FAT16533	NOT1	44
13027777	NOT1_FAT16533	NOT1	33
13027778	NOT1_FAT16533	NOT1	237
13027779	NOT1_FAT16533	NOT1	50
13027780	NOT1_FAT16533	NOT1	93
13027781	NOT1_FAT16533	NOT1	93
13027782	NOT1_FAT16533	NOT1	181
13027783	NOT1_FAT16533	NOT1	72
13027784	NOT1_FAT16533	NOT1	32
13027785	NOT1_FAT16533	NOT1	68
13027786	NOT1_FAT16533	NOT1	50
13027787	NOT1_FAT16533	NOT1	93
13027788	NOT1_FAT16533	NOT1	101
13027789	NOT1_FAT16533	NOT1	144
13027790	NOT1_FAT16533	NOT1	46
13027791	NOT1_FAT16533	NOT1	32
13027792	NOT1_FAT16533	NOT1	106
13027793	NOT1_FAT16533	NOT1	60
13027794	NOT1_FAT16533	NOT1	29
13027795	NOT1_FAT16533	NOT1	137
13027796	NOT1_FAT16533	NOT1	82
13027797	NOT1_FAT16533	NOT1	109
13027798	NOT1_FAT16533	NOT1	123
13027799	NOT1_FAT16533	NOT1	7
13027800	NOT1_FAT16533	NOT1	17
13027801	NOT1_FAT16533	NOT1	45
13027802	NOT1_FAT16533	NOT1	71
13027803	NOT1_FAT16533	NOT1	45
13027804	NOT1_FAT16533	NOT1	41
13027805	NOT1_FAT16533	NOT1	42
13027806	NOT1_FAT16533	NOT1	45
13027807	NOT1_FAT16533	NOT1	138
13027808	NOT1_FAT16533	NOT1	98
13027809	NOT1_FAT16533	NOT1	57
13027810	NOT1_FAT16533	NOT1	53
13027811	NOT1_FAT16533	NOT1	62
13027812	NOT1_FAT16533	NOT1	82
13027813	NOT1_FAT16533	NOT1	64
13027814	NOT1_FAT16533	NOT1	48
13027815	NOT1_FAT16533	NOT1	41
13027816	NOT1_FAT16533	NOT1	40
13027817	NOT1_FAT16533	NOT1	76
13027818	NOT1_FAT16533	NOT1	71
13027819	NOT1_FAT16533	NOT1	62
13027820	NOT1_FAT16533	NOT1	55
13027821	NOT1_FAT16533	NOT1	174
13027822	NOT1_FAT16533	NOT1	171
13027823	NOT1_FAT16533	NOT1	82
13027824	NOT1_FAT16533	NOT1	60
13027825	NOT1_FAT16533	NOT1	43
13027826	NOT1_FAT16533	NOT1	78
13027827	NOT1_FAT16533	NOT1	80
13027828	NOT1_FAT16533	NOT1	89
13027829	NOT1_FAT16533	NOT1	188
13027830	NOT1_FAT16533	NOT1	32
13027831	NOT1_FAT16533	NOT1	152
13027832	NOT1_FAT16533	NOT1	88
13027833	NOT1_FAT16533	NOT1	95
13027834	NOT1_FAT16533	NOT1	143
13027835	NOT1_FAT16533	NOT1	50
13027836	NOT1_FAT16533	NOT1	78
13027837	NOT1_FAT16533	NOT1	95
13027838	NOT1_FAT16533	NOT1	79
13027839	NOT1_FAT16533	NOT1	119
13027840	NOT1_FAT16533	NOT1	118
13027841	NOT1_FAT16533	NOT1	64
13027842	NOT1_FAT16533	NOT1	124
13027843	NOT1_FAT16533	NOT1	15
13027844	NOT1_FAT16533	NOT1	32
13027845	NOT1_FAT16533	NOT1	40
13027846	NOT1_FAT16533	NOT1	86
13027847	NOT1_FAT16533	NOT1	97
13027848	NOT1_FAT16533	NOT1	63
13027849	NOT1_FAT16533	NOT1	42
13027850	NOT1_FAT16533	NOT1	46
13027851	NOT1_FAT16533	NOT1	76
13027852	NOT1_FAT16533	NOT1	56
13027853	NOT1_FAT16533	NOT1	83
13027854	NOT1_FAT16533	NOT1	124
13027855	NOT1_FAT16533	NOT1	82
13027856	NOT1_FAT16533	NOT1	136
13027857	NOT1_FAT16533	NOT1	23
13027858	NOT1_FAT16533	NOT1	37
13027859	NOT1_FAT16533	NOT1	109
13027860	NOT1_FAT16533	NOT1	46
13027861	NOT1_FAT16533	NOT1	125
13027862	NOT1_FAT16533	NOT1	67
13027863	NOT1_FAT16533	NOT1	90
13027864	NOT1_FAT16533	NOT1	56
13027865	NOT1_FAT16533	NOT1	39
13027866	NOT1_FAT16533	NOT1	83
13027867	NOT1_FAT16533	NOT1	63
13027868	NOT1_FAT16533	NOT1	132
13027869	NOT1_FAT16533	NOT1	78
13027870	NOT1_FAT16533	NOT1	35
13027871	NOT1_FAT16533	NOT1	139
13027872	NOT1_FAT16533	NOT1	68
13027873	NOT1_FAT16533	NOT1	203
13027874	NOT1_FAT16533	NOT1	97
13027875	NOT1_FAT16533	NOT1	42
13027876	NOT1_FAT16533	NOT1	90
13027877	NOT1_FAT16533	NOT1	202
13027878	NOT1_FAT16533	NOT1	124
13027879	NOT1_FAT16533	NOT1	42
13027880	NOT1_FAT16533	NOT1	92
13027881	NOT1_FAT16533	NOT1	113
13027882	NOT1_FAT16533	NOT1	69
13027883	NOT1_FAT16533	NOT1	77
13027884	NOT1_FAT16533	NOT1	26
13027885	NOT1_FAT16533	NOT1	50
13027886	NOT1_FAT16533	NOT1	128
13027887	NOT1_FAT16533	NOT1	68
13027888	NOT1_FAT16533	NOT1	71
13027889	NOT1_FAT16533	NOT1	72
13027890	NOT1_FAT16533	NOT1	101
13027891	NOT1_FAT16533	NOT1	42
13027892	NOT1_FAT16533	NOT1	35
13027893	NOT1_FAT16533	NOT1	57
13027894	NOT1_FAT16533	NOT1	11
13027895	NOT1_FAT16533	NOT1	221
13027896	NOT1_FAT16533	NOT1	57
13027897	NOT1_FAT16533	NOT1	204
13027898	NOT1_FAT16533	NOT1	76
13027899	NOT1_FAT16533	NOT1	74
13027900	NOT1_FAT16533	NOT1	77
13027901	NOT1_FAT16533	NOT1	150
13027902	NOT1_FAT16533	NOT1	134
13027903	NOT1_FAT16533	NOT1	111
13027904	NOT1_FAT16533	NOT1	37
13027905	NOT1_FAT16533	NOT1	190
13027906	NOT1_FAT16533	NOT1	199
13027907	NOT1_FAT16533	NOT1	118
13027908	NOT1_FAT16533	NOT1	23
13027909	NOT1_FAT16533	NOT1	117
13027910	NOT1_FAT16533	NOT1	24
13027911	NOT1_FAT16533	NOT1	29
13027912	NOT1_FAT16533	NOT1	51
13027913	NOT1_FAT16533	NOT1	68
13027914	NOT1_FAT16533	NOT1	65
13027915	NOT1_FAT16533	NOT1	32
13027916	NOT1_FAT16533	NOT1	48
13027917	NOT1_FAT16533	NOT1	59
13027918	NOT1_FAT16533	NOT1	36
13027919	NOT1_FAT16533	NOT1	103
13027920	NOT1_FAT16533	NOT1	89
13027921	NOT1_FAT16533	NOT1	74
13027922	NOT1_FAT16533	NOT1	32
13027923	NOT1_FAT16533	NOT1	121
13027924	NOT1_FAT16533	NOT1	33
13027925	NOT1_FAT16533	NOT1	97
13027926	NOT1_FAT16533	NOT1	112
13027927	NOT1_FAT16533	NOT1	126
13027928	NOT1_FAT16533	NOT1	24
13027929	NOT1_FAT16533	NOT1	57
13027930	NOT1_FAT16533	NOT1	44
13027931	NOT1_FAT16533	NOT1	137
13027932	NOT1_FAT16533	NOT1	110
13027933	NOT1_FAT16533	NOT1	206
13027934	NOT1_FAT16533	NOT1	108
13027935	NOT1_FAT16533	NOT1	152
13027936	NOT1_FAT16533	NOT1	64
13027937	NOT1_FAT16533	NOT1	94
13027938	NOT1_FAT16533	NOT1	111
13027939	NOT1_FAT16533	NOT1	64
13027940	NOT1_FAT16533	NOT1	206
13027941	NOT1_FAT16533	NOT1	94
13027942	NOT1_FAT16533	NOT1	44
13027943	NOT1_FAT16533	NOT1	106
13027944	NOT1_FAT16533	NOT1	26
13027945	NOT1_FAT16533	NOT1	44
13027946	NOT1_FAT16533	NOT1	87
13027947	NOT1_FAT16533	NOT1	39
13027948	NOT1_FAT16533	NOT1	99
13027949	NOT1_FAT16533	NOT1	32
13027950	NOT1_FAT16533	NOT1	92
13027951	NOT1_FAT16533	NOT1	114
13027952	NOT1_FAT16533	NOT1	85
13027953	NOT1_FAT16533	NOT1	38
13027954	NOT1_FAT16533	NOT1	107
13027955	NOT1_FAT16533	NOT1	66
13027956	NOT1_FAT16533	NOT1	31
13027957	NOT1_FAT16533	NOT1	65
13027958	NOT1_FAT16533	NOT1	84
13027959	NOT1_FAT16533	NOT1	92
13027960	NOT1_FAT16533	NOT1	53
13027961	NOT1_FAT16533	NOT1	106
13027962	NOT1_FAT16533	NOT1	63
13027963	NOT1_FAT16533	NOT1	106
13027964	NOT1_FAT16533	NOT1	52
13027965	NOT1_FAT16533	NOT1	66
13027966	NOT1_FAT16533	NOT1	138
13027967	NOT1_FAT16533	NOT1	47
13027968	NOT1_FAT16533	NOT1	144
13027969	NOT1_FAT16533	NOT1	28
13027970	NOT1_FAT16533	NOT1	105
13027971	NOT1_FAT16533	NOT1	14
13027972	NOT1_FAT16533	NOT1	108
13027973	NOT1_FAT16533	NOT1	28
13027974	NOT1_FAT16533	NOT1	139
13027975	NOT1_FAT16533	NOT1	66
13027976	NOT1_FAT16533	NOT1	178
13027977	NOT1_FAT16533	NOT1	57
13027978	NOT1_FAT16533	NOT1	192
13027979	NOT1_FAT16533	NOT1	75
13027980	NOT1_FAT16533	NOT1	150
13027981	NOT1_FAT16533	NOT1	32
13027982	NOT1_FAT16533	NOT1	62
13027983	NOT1_FAT16533	NOT1	66
13027984	NOT1_FAT16533	NOT1	65
13027985	NOT1_FAT16533	NOT1	41
13027986	NOT1_FAT16533	NOT1	107
13027987	NOT1_FAT16533	NOT1	152
13027988	NOT1_FAT16533	NOT1	88
13027989	NOT1_FAT16533	NOT1	127
13027990	NOT1_FAT16533	NOT1	70
13027991	NOT1_FAT16533	NOT1	97
13027992	NOT1_FAT16533	NOT1	167
13027993	NOT1_FAT16533	NOT1	65
13027994	NOT1_FAT16533	NOT1	32
13027995	NOT1_FAT16533	NOT1	59
13027996	NOT1_FAT16533	NOT1	62
13027997	NOT1_FAT16533	NOT1	43
13027998	NOT1_FAT16533	NOT1	106
13027999	NOT1_FAT16533	NOT1	65
13028000	NOT1_FAT16533	NOT1	191
13028001	NOT1_FAT16533	NOT1	84
13028002	NOT1_FAT16533	NOT1	82
13028003	NOT1_FAT16533	NOT1	9
13028004	NOT1_FAT16533	NOT1	93
13028005	NOT1_FAT16533	NOT1	154
13028006	NOT1_FAT16533	NOT1	93
13028007	NOT1_FAT16533	NOT1	32
13028008	NOT1_FAT16533	NOT1	66
13028009	NOT1_FAT16533	NOT1	85
13028010	NOT1_FAT16533	NOT1	40
13028011	NOT1_FAT16533	NOT1	122
13028012	NOT1_FAT16533	NOT1	103
13028013	NOT1_FAT16533	NOT1	92
13028014	NOT1_FAT16533	NOT1	99
13028015	NOT1_FAT16533	NOT1	88
13028016	NOT1_FAT16533	NOT1	137
13028017	NOT1_FAT16533	NOT1	116
13028018	NOT1_FAT16533	NOT1	31
13028019	NOT1_FAT16533	NOT1	149
13028020	NOT1_FAT16533	NOT1	206
13028021	NOT1_FAT16533	NOT1	97
13028022	NOT1_FAT16533	NOT1	121
13028023	NOT1_FAT16533	NOT1	88
13028024	NOT1_FAT16533	NOT1	157
13028025	NOT1_FAT16533	NOT1	52
13028026	NOT1_FAT16533	NOT1	89
13028027	NOT1_FAT16533	NOT1	201
13028028	NOT1_FAT16533	NOT1	70
13028029	NOT1_FAT16533	NOT1	67
13028030	NOT1_FAT16533	NOT1	82
13028031	NOT1_FAT16533	NOT1	272
13028032	NOT1_FAT16533	NOT1	23
13028033	NOT1_FAT16533	NOT1	106
13028034	NOT1_FAT16533	NOT1	172
13028035	NOT1_FAT16533	NOT1	69
13028036	NOT1_FAT16533	NOT1	40
13028037	NOT1_FAT16533	NOT1	25
13028038	NOT1_FAT16533	NOT1	117
13028039	NOT1_FAT16533	NOT1	89
13028040	NOT1_FAT16533	NOT1	105
13028041	NOT1_FAT16533	NOT1	53
13028042	NOT1_FAT16533	NOT1	53
13028043	NOT1_FAT16533	NOT1	36
13028044	NOT1_FAT16533	NOT1	107
13028045	NOT1_FAT16533	NOT1	119
13028046	NOT1_FAT16533	NOT1	51
13028047	NOT1_FAT16533	NOT1	134
13028048	NOT1_FAT16533	NOT1	49
13028049	NOT1_FAT16533	NOT1	63
13028050	NOT1_FAT16533	NOT1	156
13028051	NOT1_FAT16533	NOT1	11
13028052	NOT1_FAT16533	NOT1	130
13028053	NOT1_FAT16533	NOT1	55
13028054	NOT1_FAT16533	NOT1	241
13028055	NOT1_FAT16533	NOT1	37
13028056	NOT1_FAT16533	NOT1	32
13028057	NOT1_FAT16533	NOT1	80
13028058	NOT1_FAT16533	NOT1	60
13028059	NOT1_FAT16533	NOT1	157
13028060	NOT1_FAT16533	NOT1	56
13028061	NOT1_FAT16533	NOT1	97
13028062	NOT1_FAT16533	NOT1	75
13028063	NOT1_FAT16533	NOT1	50
13028064	NOT1_FAT16533	NOT1	67
13028065	NOT1_FAT16533	NOT1	110
13028066	NOT1_FAT16533	NOT1	89
13028067	NOT1_FAT16533	NOT1	83
13028068	NOT1_FAT16533	NOT1	99
13028069	NOT1_FAT16533	NOT1	104
13028070	NOT1_FAT16533	NOT1	61
13028071	NOT1_FAT16533	NOT1	76
13028072	NOT1_FAT16533	NOT1	128
13028073	NOT1_FAT16533	NOT1	9
13028074	NOT1_FAT16533	NOT1	111
13028075	NOT1_FAT16533	NOT1	38
13028076	NOT1_FAT16533	NOT1	87
13028077	NOT1_FAT16533	NOT1	52
13028078	NOT1_FAT16533	NOT1	59
13028079	NOT1_FAT16533	NOT1	62
13028080	NOT1_FAT16533	NOT1	102
13028081	NOT1_FAT16533	NOT1	58
13028082	NOT1_FAT16533	NOT1	71
13028083	NOT1_FAT16533	NOT1	212
13028084	NOT1_FAT16533	NOT1	83
13028085	NOT1_FAT16533	NOT1	49
13028086	NOT1_FAT16533	NOT1	208
13028087	NOT1_FAT16533	NOT1	66
13028088	NOT1_FAT16533	NOT1	38
13028089	NOT1_FAT16533	NOT1	32
13028090	NOT1_FAT16533	NOT1	83
13028091	NOT1_FAT16533	NOT1	113
13028092	NOT1_FAT16533	NOT1	95
13028093	NOT1_FAT16533	NOT1	39
13028094	NOT1_FAT16533	NOT1	132
13028095	NOT1_FAT16533	NOT1	72
13028096	NOT1_FAT16533	NOT1	219
13028097	NOT1_FAT16533	NOT1	112
13028098	NOT1_FAT16533	NOT1	107
13028099	NOT1_FAT16533	NOT1	48
13028100	NOT1_FAT16533	NOT1	82
13028101	NOT1_FAT16533	NOT1	43
13028102	NOT1_FAT16533	NOT1	90
13028103	NOT1_FAT16533	NOT1	61
13028104	NOT1_FAT16533	NOT1	81
13028105	NOT1_FAT16533	NOT1	123
13028106	NOT1_FAT16533	NOT1	184
13028107	NOT1_FAT16533	NOT1	37
13028108	NOT1_FAT16533	NOT1	88
13028109	NOT1_FAT16533	NOT1	46
13028110	NOT1_FAT16533	NOT1	55
13028111	NOT1_FAT16533	NOT1	20
13028112	NOT1_FAT16533	NOT1	44
13028113	NOT1_FAT16533	NOT1	130
13028114	NOT1_FAT16533	NOT1	118
13028115	NOT1_FAT16533	NOT1	122
13028116	NOT1_FAT16533	NOT1	256
13028117	NOT1_FAT16533	NOT1	150
13028118	NOT1_FAT16533	NOT1	52
13028119	NOT1_FAT16533	NOT1	41
13028120	NOT1_FAT16533	NOT1	145
13028121	NOT1_FAT16533	NOT1	123
13028122	NOT1_FAT16533	NOT1	74
13028123	NOT1_FAT16533	NOT1	143
13028124	NOT1_FAT16533	NOT1	35
13028125	NOT1_FAT16533	NOT1	49
13028126	NOT1_FAT16533	NOT1	119
13028127	NOT1_FAT16533	NOT1	74
13028128	NOT1_FAT16533	NOT1	7
13028129	NOT1_FAT16533	NOT1	109
13028130	NOT1_FAT16533	NOT1	57
13028131	NOT1_FAT16533	NOT1	59
13028132	NOT1_FAT16533	NOT1	202
13028133	NOT1_FAT16533	NOT1	116
13028134	NOT1_FAT16533	NOT1	104
13028135	NOT1_FAT16533	NOT1	20
13028136	NOT1_FAT16533	NOT1	20
13028137	NOT1_FAT16533	NOT1	33
13028138	NOT1_FAT16533	NOT1	49
13028139	NOT1_FAT16533	NOT1	100
13028140	NOT1_FAT16533	NOT1	66
13028141	NOT1_FAT16533	NOT1	98
13028142	NOT1_FAT16533	NOT1	106
13028143	NOT1_FAT16533	NOT1	97
13028144	NOT1_FAT16533	NOT1	96
13028145	NOT1_FAT16533	NOT1	40
13028146	NOT1_FAT16533	NOT1	67
13028147	NOT1_FAT16533	NOT1	72
13028148	NOT1_FAT16533	NOT1	77
13028149	NOT1_FAT16533	NOT1	139
13028150	NOT1_FAT16533	NOT1	111
13028151	NOT1_FAT16533	NOT1	106
13028152	NOT1_FAT16533	NOT1	59
13028153	NOT1_FAT16533	NOT1	12
13028154	NOT1_FAT16533	NOT1	92
13028155	NOT1_FAT16533	NOT1	60
13028156	NOT1_FAT16533	NOT1	106
13028157	NOT1_FAT16533	NOT1	65
13028158	NOT1_FAT16533	NOT1	21
13028159	NOT1_FAT16533	NOT1	80
13028160	NOT1_FAT16533	NOT1	63
13028161	NOT1_FAT16533	NOT1	183
13028162	NOT1_FAT16533	NOT1	60
13028163	NOT1_FAT16533	NOT1	45
13028164	NOT1_FAT16533	NOT1	117
13028165	NOT1_FAT16533	NOT1	43
13028166	NOT1_FAT16533	NOT1	18
13028167	NOT1_FAT16533	NOT1	64
13028168	NOT1_FAT16533	NOT1	57
13028169	NOT1_FAT16533	NOT1	77
13028170	NOT1_FAT16533	NOT1	35
13028171	NOT1_FAT16533	NOT1	103
13028172	NOT1_FAT16533	NOT1	87
13028173	NOT1_FAT16533	NOT1	171
13028174	NOT1_FAT16533	NOT1	85
13028175	NOT1_FAT16533	NOT1	74
13028176	NOT1_FAT16533	NOT1	42
13028177	NOT1_FAT16533	NOT1	47
13028178	NOT1_FAT16533	NOT1	76
13028179	NOT1_FAT16533	NOT1	97
13028180	NOT1_FAT16533	NOT1	57
13028181	NOT1_FAT16533	NOT1	101
13028182	NOT1_FAT16533	NOT1	102
13028183	NOT1_FAT16533	NOT1	75
13028184	NOT1_FAT16533	NOT1	60
13028185	NOT1_FAT16533	NOT1	83
13028186	NOT1_FAT16533	NOT1	115
13028187	NOT1_FAT16533	NOT1	124
13028188	NOT1_FAT16533	NOT1	79
13028189	NOT1_FAT16533	NOT1	83
13028190	NOT1_FAT16533	NOT1	104
13028191	NOT1_FAT16533	NOT1	109
13028192	NOT1_FAT16533	NOT1	49
13028193	NOT1_FAT16533	NOT1	181
13028194	NOT1_FAT16533	NOT1	159
13028195	NOT1_FAT16533	NOT1	139
13028196	NOT1_FAT16533	NOT1	27
13028197	NOT1_FAT16533	NOT1	188
13028198	NOT1_FAT16533	NOT1	76
13028199	NOT1_FAT16533	NOT1	48
13028200	NOT1_FAT16533	NOT1	127
13028201	NOT1_FAT16533	NOT1	168
13028202	NOT1_FAT16533	NOT1	9
13028203	NOT1_FAT16533	NOT1	141
13028204	NOT1_FAT16533	NOT1	95
13028205	NOT1_FAT16533	NOT1	63
13028206	NOT1_FAT16533	NOT1	38
13028207	NOT1_FAT16533	NOT1	116
13028208	NOT1_FAT16533	NOT1	80
13028209	NOT1_FAT16533	NOT1	172
13028210	NOT1_FAT16533	NOT1	31
13028211	NOT1_FAT16533	NOT1	45
13028212	NOT1_FAT16533	NOT1	139
13028213	NOT1_FAT16533	NOT1	197
13028214	NOT1_FAT16533	NOT1	55
13028215	NOT1_FAT16533	NOT1	34
13028216	NOT1_FAT16533	NOT1	153
13028217	NOT1_FAT16533	NOT1	102
13028218	NOT1_FAT16533	NOT1	124
13028219	NOT1_FAT16533	NOT1	79
13028220	NOT1_FAT16533	NOT1	27
13028221	NOT1_FAT16533	NOT1	78
13028222	NOT1_FAT16533	NOT1	78
13028223	NOT1_FAT16533	NOT1	178
13028224	NOT1_FAT16533	NOT1	98
13028225	NOT1_FAT16533	NOT1	37
13028226	NOT1_FAT16533	NOT1	36
13028227	NOT1_FAT16533	NOT1	100
13028228	NOT1_FAT16533	NOT1	60
13028229	NOT1_FAT16533	NOT1	183
13028230	NOT1_FAT16533	NOT1	160
13028231	NOT1_FAT16533	NOT1	121
13028232	NOT1_FAT16533	NOT1	55
13028233	NOT1_FAT16533	NOT1	52
13028234	NOT1_FAT16533	NOT1	44
13028235	NOT1_FAT16533	NOT1	172
13028236	NOT1_FAT16533	NOT1	64
13028237	NOT1_FAT16533	NOT1	113
13028238	NOT1_FAT16533	NOT1	56
13028239	NOT1_FAT16533	NOT1	35
13028240	NOT1_FAT16533	NOT1	71
13028241	NOT1_FAT16533	NOT1	149
13028242	NOT1_FAT16533	NOT1	12
13028243	NOT1_FAT16533	NOT1	126
13028244	NOT1_FAT16533	NOT1	96
13028245	NOT1_FAT16533	NOT1	64
13028246	NOT1_FAT16533	NOT1	168
13028247	NOT1_FAT16533	NOT1	144
13028248	NOT1_FAT16533	NOT1	107
13028249	NOT1_FAT16533	NOT1	39
13028250	NOT1_FAT16533	NOT1	33
13028251	NOT1_FAT16533	NOT1	136
13028252	NOT1_FAT16533	NOT1	21
13028253	NOT1_FAT16533	NOT1	45
13028254	NOT1_FAT16533	NOT1	18
13028255	NOT1_FAT16533	NOT1	28
13028256	NOT1_FAT16533	NOT1	76
13028257	NOT1_FAT16533	NOT1	55
13028258	NOT1_FAT16533	NOT1	225
13028259	NOT1_FAT16533	NOT1	68
13028260	NOT1_FAT16533	NOT1	82
13028261	NOT1_FAT16533	NOT1	52
13028262	NOT1_FAT16533	NOT1	82
13028263	NOT1_FAT16533	NOT1	40
13028264	NOT1_FAT16533	NOT1	95
13028265	NOT1_FAT16533	NOT1	52
13028266	NOT1_FAT16533	NOT1	163
13028267	NOT1_FAT16533	NOT1	181
13028268	NOT1_FAT16533	NOT1	75
13028269	NOT1_FAT16533	NOT1	115
13028270	NOT1_FAT16533	NOT1	125
13028271	NOT1_FAT16533	NOT1	34
13028272	NOT1_FAT16533	NOT1	58
13028273	NOT1_FAT16533	NOT1	96
13028274	NOT1_FAT16533	NOT1	73
13028275	NOT1_FAT16533	NOT1	71
13028276	NOT1_FAT16533	NOT1	98
13028277	NOT1_FAT16533	NOT1	65
13028278	NOT1_FAT16533	NOT1	122
13028279	NOT1_FAT16533	NOT1	145
13028280	NOT1_FAT16533	NOT1	102
13028281	NOT1_FAT16533	NOT1	40
13028282	NOT1_FAT16533	NOT1	59
13028283	NOT1_FAT16533	NOT1	64
13028284	NOT1_FAT16533	NOT1	99
13028285	NOT1_FAT16533	NOT1	35
13028286	NOT1_FAT16533	NOT1	169
13028287	NOT1_FAT16533	NOT1	65
13028288	NOT1_FAT16533	NOT1	77
13028289	NOT1_FAT16533	NOT1	14
13028290	NOT1_FAT16533	NOT1	73
13028291	NOT1_FAT16533	NOT1	58
13028292	NOT1_FAT16533	NOT1	87
13028293	NOT1_FAT16533	NOT1	80
13028294	NOT1_FAT16533	NOT1	156
13028295	NOT1_FAT16533	NOT1	109
13028296	NOT1_FAT16533	NOT1	88
13028297	NOT1_FAT16533	NOT1	70
13028298	NOT1_FAT16533	NOT1	105
13028299	NOT1_FAT16533	NOT1	12
13028300	NOT1_FAT16533	NOT1	92
13028301	NOT1_FAT16533	NOT1	67
13028302	NOT1_FAT16533	NOT1	120
13028303	NOT1_FAT16533	NOT1	107
13028304	NOT1_FAT16533	NOT1	62
13028305	NOT1_FAT16533	NOT1	79
13028306	NOT1_FAT16533	NOT1	112
13028307	NOT1_FAT16533	NOT1	56
13028308	NOT1_FAT16533	NOT1	25
13028309	NOT1_FAT16533	NOT1	85
13028310	NOT1_FAT16533	NOT1	99
13028311	NOT1_FAT16533	NOT1	53
13028312	NOT1_FAT16533	NOT1	24
13028313	NOT1_FAT16533	NOT1	57
13028314	NOT1_FAT16533	NOT1	23
13028315	NOT1_FAT16533	NOT1	33
13028316	NOT1_FAT16533	NOT1	35
13028317	NOT1_FAT16533	NOT1	8
13028318	NOT1_FAT16533	NOT1	180
13028319	NOT1_FAT16533	NOT1	113
13028320	NOT1_FAT16533	NOT1	187
13028321	NOT1_FAT16533	NOT1	63
13028322	NOT1_FAT16533	NOT1	66
13028323	NOT1_FAT16533	NOT1	87
13028324	NOT1_FAT16533	NOT1	78
13028325	NOT1_FAT16533	NOT1	50
13028326	NOT1_FAT16533	NOT1	12
13028327	NOT1_FAT16533	NOT1	98
13028328	NOT1_FAT16533	NOT1	52
13028329	NOT1_FAT16533	NOT1	144
13028330	NOT1_FAT16533	NOT1	48
13028331	NOT1_FAT16533	NOT1	17
13028332	NOT1_FAT16533	NOT1	95
13028333	NOT1_FAT16533	NOT1	77
13028334	NOT1_FAT16533	NOT1	50
13028335	NOT1_FAT16533	NOT1	36
13028336	NOT1_FAT16533	NOT1	77
13028337	NOT1_FAT16533	NOT1	64
13028338	NOT1_FAT16533	NOT1	74
13028339	NOT1_FAT16533	NOT1	141
13028340	NOT1_FAT16533	NOT1	44
13028341	NOT1_FAT16533	NOT1	61
13028342	NOT1_FAT16533	NOT1	31
13028343	NOT1_FAT16533	NOT1	85
13028344	NOT1_FAT16533	NOT1	157
13028345	NOT1_FAT16533	NOT1	69
13028346	NOT1_FAT16533	NOT1	58
13028347	NOT1_FAT16533	NOT1	36
13028348	NOT1_FAT16533	NOT1	123
13028349	NOT1_FAT16533	NOT1	104
13028350	NOT1_FAT16533	NOT1	83
13028351	NOT1_FAT16533	NOT1	74
13028352	NOT1_FAT16533	NOT1	172
13028353	NOT1_FAT16533	NOT1	56
13028354	NOT1_FAT16533	NOT1	85
13028355	NOT1_FAT16533	NOT1	85
13028356	NOT1_FAT16533	NOT1	119
13028357	NOT1_FAT16533	NOT1	59
13028358	NOT1_FAT16533	NOT1	97
13028359	NOT1_FAT16533	NOT1	90
13028360	NOT1_FAT16533	NOT1	100
13028361	NOT1_FAT16533	NOT1	54
13028362	NOT1_FAT16533	NOT1	105
13028363	NOT1_FAT16533	NOT1	96
13028364	NOT1_FAT16533	NOT1	37
13028365	NOT1_FAT16533	NOT1	101
13028366	NOT1_FAT16533	NOT1	22
13028367	NOT1_FAT16533	NOT1	73
13028368	NOT1_FAT16533	NOT1	14
13028369	NOT1_FAT16533	NOT1	100
13028370	NOT1_FAT16533	NOT1	95
13028371	NOT1_FAT16533	NOT1	97
13028372	NOT1_FAT16533	NOT1	28
13028373	NOT1_FAT16533	NOT1	52
13028374	NOT1_FAT16533	NOT1	132
13028375	NOT1_FAT16533	NOT1	41
13028376	NOT1_FAT16533	NOT1	33
13028377	NOT1_FAT16533	NOT1	171
13028378	NOT1_FAT16533	NOT1	57
13028379	NOT1_FAT16533	NOT1	61
13028380	NOT1_FAT16533	NOT1	77
13028381	NOT1_FAT16533	NOT1	47
13028382	NOT1_FAT16533	NOT1	213
13028383	NOT1_FAT16533	NOT1	129
13028384	NOT1_FAT16533	NOT1	95
13028385	NOT1_FAT16533	NOT1	72
13028386	NOT1_FAT16533	NOT1	170
13028387	NOT1_FAT16533	NOT1	49
13028388	NOT1_FAT16533	NOT1	148
13028389	NOT1_FAT16533	NOT1	49
13028390	NOT1_FAT16533	NOT1	57
13028391	NOT1_FAT16533	NOT1	37
13028392	NOT1_FAT16533	NOT1	97
13028393	NOT1_FAT16533	NOT1	52
13028394	NOT1_FAT16533	NOT1	40
13028395	NOT1_FAT16533	NOT1	44
13028396	NOT1_FAT16533	NOT1	46
13028397	NOT1_FAT16533	NOT1	84
13028398	NOT1_FAT16533	NOT1	72
13028399	NOT1_FAT16533	NOT1	53
13028400	NOT1_FAT16533	NOT1	98
13028401	NOT1_FAT16533	NOT1	87
13028402	NOT1_FAT16533	NOT1	52
13028403	NOT1_FAT16533	NOT1	81
13028404	NOT1_FAT16533	NOT1	37
13028405	NOT1_FAT16533	NOT1	78
13028406	NOT1_FAT16533	NOT1	148
13028407	NOT1_FAT16533	NOT1	142
13028408	NOT1_FAT16533	NOT1	71
13028409	NOT1_FAT16533	NOT1	38
13028410	NOT1_FAT16533	NOT1	52
13028411	NOT1_FAT16533	NOT1	114
13028412	NOT1_FAT16533	NOT1	94
13028413	NOT1_FAT16533	NOT1	184
13028414	NOT1_FAT16533	NOT1	41
13028415	NOT1_FAT16533	NOT1	115
13028416	NOT1_FAT16533	NOT1	135
13028417	NOT1_FAT16533	NOT1	42
13028418	NOT1_FAT16533	NOT1	64
13028419	NOT1_FAT16533	NOT1	97
13028420	NOT1_FAT16533	NOT1	62
13028421	NOT1_FAT16533	NOT1	62
13028422	NOT1_FAT16533	NOT1	44
13028423	NOT1_FAT16533	NOT1	50
13028424	NOT1_FAT16533	NOT1	43
13028425	NOT1_FAT16533	NOT1	74
13028426	NOT1_FAT16533	NOT1	185
13028427	NOT1_FAT16533	NOT1	106
13028428	NOT1_FAT16533	NOT1	133
13028429	NOT1_FAT16533	NOT1	44
13028430	NOT1_FAT16533	NOT1	85
13028431	NOT1_FAT16533	NOT1	34
13028432	NOT1_FAT16533	NOT1	121
13028433	NOT1_FAT16533	NOT1	6
13028434	NOT1_FAT16533	NOT1	184
13028435	NOT1_FAT16533	NOT1	50
13028436	NOT1_FAT16533	NOT1	213
13028437	NOT1_FAT16533	NOT1	91
13028438	NOT1_FAT16533	NOT1	33
13028439	NOT1_FAT16533	NOT1	234
13028440	NOT1_FAT16533	NOT1	61
13028441	NOT1_FAT16533	NOT1	52
13028442	NOT1_FAT16533	NOT1	36
13028443	NOT1_FAT16533	NOT1	109
13028444	NOT1_FAT16533	NOT1	172
13028445	NOT1_FAT16533	NOT1	65
13028446	NOT1_FAT16533	NOT1	105
13028447	NOT1_FAT16533	NOT1	8
13028448	NOT1_FAT16533	NOT1	140
13028449	NOT1_FAT16533	NOT1	54
13028450	NOT1_FAT16533	NOT1	70
13028451	NOT1_FAT16533	NOT1	41
13028452	NOT1_FAT16533	NOT1	190
13028453	NOT1_FAT16533	NOT1	85
13028454	NOT1_FAT16533	NOT1	6
13028455	NOT1_FAT16533	NOT1	82
13028456	NOT1_FAT16533	NOT1	112
13028457	NOT1_FAT16533	NOT1	33
13028458	NOT1_FAT16533	NOT1	98
13028459	NOT1_FAT16533	NOT1	95
13028460	NOT1_FAT16533	NOT1	143
13028461	NOT1_FAT16533	NOT1	67
13028462	NOT1_FAT16533	NOT1	95
13028463	NOT1_FAT16533	NOT1	35
13028464	NOT1_FAT16533	NOT1	99
13028465	NOT1_FAT16533	NOT1	110
13028466	NOT1_FAT16533	NOT1	35
13028467	NOT1_FAT16533	NOT1	134
13028468	NOT1_FAT16533	NOT1	78
13028469	NOT1_FAT16533	NOT1	128
13028470	NOT1_FAT16533	NOT1	67
13028471	NOT1_FAT16533	NOT1	88
13028472	NOT1_FAT16533	NOT1	153
13028473	NOT1_FAT16533	NOT1	46
13028474	NOT1_FAT16533	NOT1	77
13028475	NOT1_FAT16533	NOT1	111
13028476	NOT1_FAT16533	NOT1	182
13028477	NOT1_FAT16533	NOT1	197
13028478	NOT1_FAT16533	NOT1	32
13028479	NOT1_FAT16533	NOT1	70
13028480	NOT1_FAT16533	NOT1	39
13028481	NOT1_FAT16533	NOT1	68
13028482	NOT1_FAT16533	NOT1	106
13028483	NOT1_FAT16533	NOT1	86
13028484	NOT1_FAT16533	NOT1	127
13028485	NOT1_FAT16533	NOT1	145
13028486	NOT1_FAT16533	NOT1	124
13028487	NOT1_FAT16533	NOT1	144
13028488	NOT1_FAT16533	NOT1	157
13028489	NOT1_FAT16533	NOT1	168
13028490	NOT1_FAT16533	NOT1	106
13028491	NOT1_FAT16533	NOT1	61
13028492	NOT1_FAT16533	NOT1	48
13028493	NOT1_FAT16533	NOT1	76
13028494	NOT1_FAT16533	NOT1	112
13028495	NOT1_FAT16533	NOT1	165
13028496	NOT1_FAT16533	NOT1	137
13028497	NOT1_FAT16533	NOT1	84
13028498	NOT1_FAT16533	NOT1	240
13028499	NOT1_FAT16533	NOT1	80
13028500	NOT1_FAT16533	NOT1	12
13028501	NOT1_FAT16533	NOT1	39
13028502	NOT1_FAT16533	NOT1	36
13028503	NOT1_FAT16533	NOT1	155
13028504	NOT1_FAT16533	NOT1	31
13028505	NOT1_FAT16533	NOT1	87
13028506	NOT1_FAT16533	NOT1	179
13028507	NOT1_FAT16533	NOT1	70
13028508	NOT1_FAT16533	NOT1	96
13028509	NOT1_FAT16533	NOT1	129
13028510	NOT1_FAT16533	NOT1	74
13028511	NOT1_FAT16533	NOT1	140
13028512	NOT1_FAT16533	NOT1	73
13028513	NOT1_FAT16533	NOT1	55
13028514	NOT1_FAT16533	NOT1	73
13028515	NOT1_FAT16533	NOT1	25
13028516	NOT1_FAT16533	NOT1	61
13028517	NOT1_FAT16533	NOT1	59
13028518	NOT1_FAT16533	NOT1	124
13028519	NOT1_FAT16533	NOT1	31
13028520	NOT1_FAT16533	NOT1	104
13028521	NOT1_FAT16533	NOT1	24
13028522	NOT1_FAT16533	NOT1	30
13028523	NOT1_FAT16533	NOT1	133
13028524	NOT1_FAT16533	NOT1	42
13028525	NOT1_FAT16533	NOT1	38
13028526	NOT1_FAT16533	NOT1	81
13028527	NOT1_FAT16533	NOT1	125
13028528	NOT1_FAT16533	NOT1	67
13028529	NOT1_FAT16533	NOT1	77
13028530	NOT1_FAT16533	NOT1	183
13028531	NOT1_FAT16533	NOT1	110
13028532	NOT1_FAT16533	NOT1	37
13028533	NOT1_FAT16533	NOT1	145
13028534	NOT1_FAT16533	NOT1	41
13028535	NOT1_FAT16533	NOT1	132
13028536	NOT1_FAT16533	NOT1	19
13028537	NOT1_FAT16533	NOT1	168
13028538	NOT1_FAT16533	NOT1	59
13028539	NOT1_FAT16533	NOT1	60
13028540	NOT1_FAT16533	NOT1	67
13028541	NOT1_FAT16533	NOT1	44
13028542	NOT1_FAT16533	NOT1	88
13028543	NOT1_FAT16533	NOT1	79
13028544	NOT1_FAT16533	NOT1	106
13028545	NOT1_FAT16533	NOT1	60
13028546	NOT1_FAT16533	NOT1	46
13028547	NOT1_FAT16533	NOT1	73
13028548	NOT1_FAT16533	NOT1	17
13028549	NOT1_FAT16533	NOT1	55
13028550	NOT1_FAT16533	NOT1	77
13028551	NOT1_FAT16533	NOT1	63
13028552	NOT1_FAT16533	NOT1	11
13028553	NOT1_FAT16533	NOT1	146
13028554	NOT1_FAT16533	NOT1	124
13028555	NOT1_FAT16533	NOT1	59
13028556	NOT1_FAT16533	NOT1	112
13028557	NOT1_FAT16533	NOT1	30
13028558	NOT1_FAT16533	NOT1	110
13028559	NOT1_FAT16533	NOT1	117
13028560	NOT1_FAT16533	NOT1	40
13028561	NOT1_FAT16533	NOT1	29
13028562	NOT1_FAT16533	NOT1	35
13028563	NOT1_FAT16533	NOT1	91
13028564	NOT1_FAT16533	NOT1	142
13028565	NOT1_FAT16533	NOT1	99
13028566	NOT1_FAT16533	NOT1	93
13028567	NOT1_FAT16533	NOT1	66
13028568	NOT1_FAT16533	NOT1	59
13028569	NOT1_FAT16533	NOT1	45
13028570	NOT1_FAT16533	NOT1	22
13028571	NOT1_FAT16533	NOT1	35
13028572	NOT1_FAT16533	NOT1	110
13028573	NOT1_FAT16533	NOT1	97
13028574	NOT1_FAT16533	NOT1	87
13028575	NOT1_FAT16533	NOT1	54
13028576	NOT1_FAT16533	NOT1	158
13028577	NOT1_FAT16533	NOT1	104
13028578	NOT1_FAT16533	NOT1	78
13028579	NOT1_FAT16533	NOT1	145
13028580	NOT1_FAT16533	NOT1	61
13028581	NOT1_FAT16533	NOT1	68
13028582	NOT1_FAT16533	NOT1	78
13028583	NOT1_FAT16533	NOT1	17
13028584	NOT1_FAT16533	NOT1	106
13028585	NOT1_FAT16533	NOT1	96
13028586	NOT1_FAT16533	NOT1	81
13028587	NOT1_FAT16533	NOT1	21
13028588	NOT1_FAT16533	NOT1	236
13028589	NOT1_FAT16533	NOT1	99
13028590	NOT1_FAT16533	NOT1	250
13028591	NOT1_FAT16533	NOT1	101
13028592	NOT1_FAT16533	NOT1	72
13028593	NOT1_FAT16533	NOT1	56
13028594	NOT1_FAT16533	NOT1	123
13028595	NOT1_FAT16533	NOT1	74
13028596	NOT1_FAT16533	NOT1	8
13028597	NOT1_FAT16533	NOT1	140
13028598	NOT1_FAT16533	NOT1	61
13028599	NOT1_FAT16533	NOT1	113
13028600	NOT1_FAT16533	NOT1	56
13028601	NOT1_FAT16533	NOT1	110
13028602	NOT1_FAT16533	NOT1	127
13028603	NOT1_FAT16533	NOT1	119
13028604	NOT1_FAT16533	NOT1	106
13028605	NOT1_FAT16533	NOT1	163
13028606	NOT1_FAT16533	NOT1	144
13028607	NOT1_FAT16533	NOT1	67
13028608	NOT1_FAT16533	NOT1	47
13028609	NOT1_FAT16533	NOT1	61
13028610	NOT1_FAT16533	NOT1	26
13028611	NOT1_FAT16533	NOT1	44
13028612	NOT1_FAT16533	NOT1	34
13028613	NOT1_FAT16533	NOT1	128
13028614	NOT1_FAT16533	NOT1	85
13028615	NOT1_FAT16533	NOT1	81
13028616	NOT1_FAT16533	NOT1	136
13028617	NOT1_FAT16533	NOT1	201
13028618	NOT1_FAT16533	NOT1	113
13028619	NOT1_FAT16533	NOT1	41
13028620	NOT1_FAT16533	NOT1	56
13028621	NOT1_FAT16533	NOT1	56
13028622	NOT1_FAT16533	NOT1	112
13028623	NOT1_FAT16533	NOT1	54
13028624	NOT1_FAT16533	NOT1	56
13028625	NOT1_FAT16533	NOT1	61
13028626	NOT1_FAT16533	NOT1	25
13028627	NOT1_FAT16533	NOT1	132
13028628	NOT1_FAT16533	NOT1	169
13028629	NOT1_FAT16533	NOT1	125
13028630	NOT1_FAT16533	NOT1	64
13028631	NOT1_FAT16533	NOT1	28
13028632	NOT1_FAT16533	NOT1	21
13028633	NOT1_FAT16533	NOT1	153
13028634	NOT1_FAT16533	NOT1	115
13028635	NOT1_FAT16533	NOT1	95
13028636	NOT1_FAT16533	NOT1	86
13028637	NOT1_FAT16533	NOT1	74
13028638	NOT1_FAT16533	NOT1	40
13028639	NOT1_FAT16533	NOT1	64
13028640	NOT1_FAT16533	NOT1	69
13028641	NOT1_FAT16533	NOT1	21
13028642	NOT1_FAT16533	NOT1	83
13028643	NOT1_FAT16533	NOT1	58
13028644	NOT1_FAT16533	NOT1	36
13028645	NOT1_FAT16533	NOT1	72
13028646	NOT1_FAT16533	NOT1	113
13028647	NOT1_FAT16533	NOT1	65
13028648	NOT1_FAT16533	NOT1	48
13028649	NOT1_FAT16533	NOT1	80
13028650	NOT1_FAT16533	NOT1	23
13028651	NOT1_FAT16533	NOT1	92
13028652	NOT1_FAT16533	NOT1	67
13028653	NOT1_FAT16533	NOT1	71
13028654	NOT1_FAT16533	NOT1	93
13028655	NOT1_FAT16533	NOT1	84
13028656	NOT1_FAT16533	NOT1	37
13028657	NOT1_FAT16533	NOT1	128
13028658	NOT1_FAT16533	NOT1	84
13028659	NOT1_FAT16533	NOT1	143
13028660	NOT1_FAT16533	NOT1	155
13028661	NOT1_FAT16533	NOT1	55
13028662	NOT1_FAT16533	NOT1	184
13028663	NOT1_FAT16533	NOT1	98
13028664	NOT1_FAT16533	NOT1	111
13028665	NOT1_FAT16533	NOT1	155
13028666	NOT1_FAT16533	NOT1	102
13028667	NOT1_FAT16533	NOT1	89
13028668	NOT1_FAT16533	NOT1	44
13028669	NOT1_FAT16533	NOT1	100
13028670	NOT1_FAT16533	NOT1	134
13028671	NOT1_FAT16533	NOT1	98
13028672	NOT1_FAT16533	NOT1	113
13028673	NOT1_FAT16533	NOT1	115
13028674	NOT1_FAT16533	NOT1	134
13028675	NOT1_FAT16533	NOT1	79
13028676	NOT1_FAT16533	NOT1	45
13028677	NOT1_FAT16533	NOT1	27
13028678	NOT1_FAT16533	NOT1	13
13028679	NOT1_FAT16533	NOT1	51
13028680	NOT1_FAT16533	NOT1	127
13028681	NOT1_FAT16533	NOT1	28
13028682	NOT1_FAT16533	NOT1	45
13028683	NOT1_FAT16533	NOT1	65
13028684	NOT1_FAT16533	NOT1	60
13028685	NOT1_FAT16533	NOT1	121
13028686	NOT1_FAT16533	NOT1	45
13028687	NOT1_FAT16533	NOT1	127
13028688	NOT1_FAT16533	NOT1	18
13028689	NOT1_FAT16533	NOT1	65
13028690	NOT1_FAT16533	NOT1	115
13028691	NOT1_FAT16533	NOT1	24
13028692	NOT1_FAT16533	NOT1	53
13028693	NOT1_FAT16533	NOT1	77
13028694	NOT1_FAT16533	NOT1	50
13028695	NOT1_FAT16533	NOT1	44
13028696	NOT1_FAT16533	NOT1	53
13028697	NOT1_FAT16533	NOT1	96
13028698	NOT1_FAT16533	NOT1	58
13028699	NOT1_FAT16533	NOT1	70
13028700	NOT1_FAT16533	NOT1	89
13028701	NOT1_FAT16533	NOT1	63
13028702	NOT1_FAT16533	NOT1	100
13028703	NOT1_FAT16533	NOT1	34
13028704	NOT1_FAT16533	NOT1	66
13028705	NOT1_FAT16533	NOT1	106
13028706	NOT1_FAT16533	NOT1	194
13028707	NOT1_FAT16533	NOT1	89
13028708	NOT1_FAT16533	NOT1	52
13028709	NOT1_FAT16533	NOT1	35
13028710	NOT1_FAT16533	NOT1	43
13028711	NOT1_FAT16533	NOT1	71
13028712	NOT1_FAT16533	NOT1	112
13028713	NOT1_FAT16533	NOT1	16
13028714	NOT1_FAT16533	NOT1	126
13028715	NOT1_FAT16533	NOT1	105
13028716	NOT1_FAT16533	NOT1	92
13028717	NOT1_FAT16533	NOT1	33
13028718	NOT1_FAT16533	NOT1	125
13028719	NOT1_FAT16533	NOT1	201
13028720	NOT1_FAT16533	NOT1	37
13028721	NOT1_FAT16533	NOT1	93
13028722	NOT1_FAT16533	NOT1	129
13028723	NOT1_FAT16533	NOT1	9
13028724	NOT1_FAT16533	NOT1	46
13028725	NOT1_FAT16533	NOT1	74
13028726	NOT1_FAT16533	NOT1	62
13028727	NOT1_FAT16533	NOT1	80
13028728	NOT1_FAT16533	NOT1	69
13028729	NOT1_FAT16533	NOT1	44
13028730	NOT1_FAT16533	NOT1	30
13028731	NOT1_FAT16533	NOT1	142
13028732	NOT1_FAT16533	NOT1	52
13028733	NOT1_FAT16533	NOT1	75
13028734	NOT1_FAT16533	NOT1	47
13028735	NOT1_FAT16533	NOT1	75
13028736	NOT1_FAT16533	NOT1	55
13028737	NOT1_FAT16533	NOT1	209
13028738	NOT1_FAT16533	NOT1	95
13028739	NOT1_FAT16533	NOT1	35
13028740	NOT1_FAT16533	NOT1	173
13028741	NOT1_FAT16533	NOT1	67
13028742	NOT1_FAT16533	NOT1	60
13028743	NOT1_FAT16533	NOT1	53
13028744	NOT1_FAT16533	NOT1	93
13028745	NOT1_FAT16533	NOT1	31
13028746	NOT1_FAT16533	NOT1	74
13028747	NOT1_FAT16533	NOT1	42
13028748	NOT1_FAT16533	NOT1	143
13028749	NOT1_FAT16533	NOT1	151
13028750	NOT1_FAT16533	NOT1	49
13028751	NOT1_FAT16533	NOT1	89
13028752	NOT1_FAT16533	NOT1	182
13028753	NOT1_FAT16533	NOT1	40
13028754	NOT1_FAT16533	NOT1	63
13028755	NOT1_FAT16533	NOT1	71
13028756	NOT1_FAT16533	NOT1	62
13028757	NOT1_FAT16533	NOT1	78
13028758	NOT1_FAT16533	NOT1	51
13028759	NOT1_FAT16533	NOT1	127
13028760	NOT1_FAT16533	NOT1	141
13028761	NOT1_FAT16533	NOT1	172
13028762	NOT1_FAT16533	NOT1	17
13028763	NOT1_FAT16533	NOT1	66
13028764	NOT1_FAT16533	NOT1	81
13028765	NOT1_FAT16533	NOT1	75
13028766	NOT1_FAT16533	NOT1	43
13028767	NOT1_FAT16533	NOT1	44
13028768	NOT1_FAT16533	NOT1	109
13028769	NOT1_FAT16533	NOT1	48
13028770	NOT1_FAT16533	NOT1	60
13028771	NOT1_FAT16533	NOT1	99
13028772	NOT1_FAT16533	NOT1	106
13028773	NOT1_FAT16533	NOT1	31
13028774	NOT1_FAT16533	NOT1	57
13028775	NOT1_FAT16533	NOT1	72
13028776	NOT1_FAT16533	NOT1	90
13028777	NOT1_FAT16533	NOT1	34
13028778	NOT1_FAT16533	NOT1	41
13028779	NOT1_FAT16533	NOT1	101
13028780	NOT1_FAT16533	NOT1	47
13028781	NOT1_FAT16533	NOT1	51
13028782	NOT1_FAT16533	NOT1	139
13028783	NOT1_FAT16533	NOT1	75
13028784	NOT1_FAT16533	NOT1	104
13028785	NOT1_FAT16533	NOT1	51
13028786	NOT1_FAT16533	NOT1	130
13028787	NOT1_FAT16533	NOT1	66
13028788	NOT1_FAT16533	NOT1	122
13028789	NOT1_FAT16533	NOT1	90
13028790	NOT1_FAT16533	NOT1	131
13028791	NOT1_FAT16533	NOT1	93
13028792	NOT1_FAT16533	NOT1	103
13028793	NOT1_FAT16533	NOT1	50
13028794	NOT1_FAT16533	NOT1	99
13028795	NOT1_FAT16533	NOT1	62
13028796	NOT1_FAT16533	NOT1	63
13028797	NOT1_FAT16533	NOT1	69
13028798	NOT1_FAT16533	NOT1	24
13028799	NOT1_FAT16533	NOT1	70
13028800	NOT1_FAT16533	NOT1	136
13028801	NOT1_FAT16533	NOT1	47
13028802	NOT1_FAT16533	NOT1	84
13028803	NOT1_FAT16533	NOT1	35
13028804	NOT1_FAT16533	NOT1	97
13028805	NOT1_FAT16533	NOT1	47
13028806	NOT1_FAT16533	NOT1	147
13028807	NOT1_FAT16533	NOT1	15
13028808	NOT1_FAT16533	NOT1	62
13028809	NOT1_FAT16533	NOT1	76
13028810	NOT1_FAT16533	NOT1	70
13028811	NOT1_FAT16533	NOT1	76
13028812	NOT1_FAT16533	NOT1	73
13028813	NOT1_FAT16533	NOT1	78
13028814	NOT1_FAT16533	NOT1	64
13028815	NOT1_FAT16533	NOT1	113
13028816	NOT1_FAT16533	NOT1	59
13028817	NOT1_FAT16533	NOT1	51
13028818	NOT1_FAT16533	NOT1	55
13028819	NOT1_FAT16533	NOT1	34
13028820	NOT1_FAT16533	NOT1	111
13028821	NOT1_FAT16533	NOT1	158
13028822	NOT1_FAT16533	NOT1	59
13028823	NOT1_FAT16533	NOT1	51
13028824	NOT1_FAT16533	NOT1	150
13028825	NOT1_FAT16533	NOT1	86
13028826	NOT1_FAT16533	NOT1	48
13028827	NOT1_FAT16533	NOT1	62
13028828	NOT1_FAT16533	NOT1	25
13028829	NOT1_FAT16533	NOT1	132
13028830	NOT1_FAT16533	NOT1	65
13028831	NOT1_FAT16533	NOT1	60
13028832	NOT1_FAT16533	NOT1	45
13028833	NOT1_FAT16533	NOT1	96
13028834	NOT1_FAT16533	NOT1	68
13028835	NOT1_FAT16533	NOT1	79
13028836	NOT1_FAT16533	NOT1	69
13028837	NOT1_FAT16533	NOT1	79
13028838	NOT1_FAT16533	NOT1	126
13028839	NOT1_FAT16533	NOT1	45
13028840	NOT1_FAT16533	NOT1	161
13028841	NOT1_FAT16533	NOT1	140
13028842	NOT1_FAT16533	NOT1	126
13028843	NOT1_FAT16533	NOT1	50
13028844	NOT1_FAT16533	NOT1	18
13028845	NOT1_FAT16533	NOT1	109
13028846	NOT1_FAT16533	NOT1	56
13028847	NOT1_FAT16533	NOT1	64
13028848	NOT1_FAT16533	NOT1	31
13028849	NOT1_FAT16533	NOT1	29
13028850	NOT1_FAT16533	NOT1	28
13028851	NOT1_FAT16533	NOT1	39
13028852	NOT1_FAT16533	NOT1	33
13028853	NOT1_FAT16533	NOT1	56
13028854	NOT1_FAT16533	NOT1	58
13028855	NOT1_FAT16533	NOT1	103
13028856	NOT1_FAT16533	NOT1	30
13028857	NOT1_FAT16533	NOT1	41
13028858	NOT1_FAT16533	NOT1	132
13028859	NOT1_FAT16533	NOT1	83
13028860	NOT1_FAT16533	NOT1	180
13028861	NOT1_FAT16533	NOT1	137
13028862	NOT1_FAT16533	NOT1	188
13028863	NOT1_FAT16533	NOT1	70
13028864	NOT1_FAT16533	NOT1	100
13028865	NOT1_FAT16533	NOT1	99
13028866	NOT1_FAT16533	NOT1	111
13028867	NOT1_FAT16533	NOT1	74
13028868	NOT1_FAT16533	NOT1	221
13028869	NOT1_FAT16533	NOT1	93
13028870	NOT1_FAT16533	NOT1	89
13028871	NOT1_FAT16533	NOT1	53
13028872	NOT1_FAT16533	NOT1	39
13028873	NOT1_FAT16533	NOT1	103
13028874	NOT1_FAT16533	NOT1	41
13028875	NOT1_FAT16533	NOT1	130
13028876	NOT1_FAT16533	NOT1	35
13028877	NOT1_FAT16533	NOT1	172
13028878	NOT1_FAT16533	NOT1	39
13028879	NOT1_FAT16533	NOT1	71
13028880	NOT1_FAT16533	NOT1	71
13028881	NOT1_FAT16533	NOT1	57
13028882	NOT1_FAT16533	NOT1	91
13028883	NOT1_FAT16533	NOT1	106
13028884	NOT1_FAT16533	NOT1	56
13028885	NOT1_FAT16533	NOT1	49
13028886	NOT1_FAT16533	NOT1	42
13028887	NOT1_FAT16533	NOT1	148
13028888	NOT1_FAT16533	NOT1	44
13028889	NOT1_FAT16533	NOT1	115
13028890	NOT1_FAT16533	NOT1	131
13028891	NOT1_FAT16533	NOT1	40
13028892	NOT1_FAT16533	NOT1	37
13028893	NOT1_FAT16533	NOT1	153
13028894	NOT1_FAT16533	NOT1	39
13028895	NOT1_FAT16533	NOT1	146
13028896	NOT1_FAT16533	NOT1	76
13028897	NOT1_FAT16533	NOT1	39
13028898	NOT1_FAT16533	NOT1	75
13028899	NOT1_FAT16533	NOT1	139
13028900	NOT1_FAT16533	NOT1	108
13028901	NOT1_FAT16533	NOT1	90
13028902	NOT1_FAT16533	NOT1	74
13028903	NOT1_FAT16533	NOT1	81
13028904	NOT1_FAT16533	NOT1	69
13028905	NOT1_FAT16533	NOT1	37
13028906	NOT1_FAT16533	NOT1	112
13028907	NOT1_FAT16533	NOT1	21
13028908	NOT1_FAT16533	NOT1	32
13028909	NOT1_FAT16533	NOT1	97
13028910	NOT1_FAT16533	NOT1	42
13028911	NOT1_FAT16533	NOT1	68
13028912	NOT1_FAT16533	NOT1	87
13028913	NOT1_FAT16533	NOT1	47
13028914	NOT1_FAT16533	NOT1	109
13028915	NOT1_FAT16533	NOT1	39
13028916	NOT1_FAT16533	NOT1	203
13028917	NOT1_FAT16533	NOT1	174
13028918	NOT1_FAT16533	NOT1	157
13028919	NOT1_FAT16533	NOT1	56
13028920	NOT1_FAT16533	NOT1	41
13028921	NOT1_FAT16533	NOT1	46
13028922	NOT1_FAT16533	NOT1	175
13028923	NOT1_FAT16533	NOT1	26
13028924	NOT1_FAT16533	NOT1	80
13028925	NOT1_FAT16533	NOT1	92
13028926	NOT1_FAT16533	NOT1	137
13028927	NOT1_FAT16533	NOT1	17
13028928	NOT1_FAT16533	NOT1	78
13028929	NOT1_FAT16533	NOT1	109
13028930	NOT1_FAT16533	NOT1	158
13028931	NOT1_FAT16533	NOT1	106
13028932	NOT1_FAT16533	NOT1	59
13028933	NOT1_FAT16533	NOT1	51
13028934	NOT1_FAT16533	NOT1	93
13028935	NOT1_FAT16533	NOT1	150
13028936	NOT1_FAT16533	NOT1	26
13028937	NOT1_FAT16533	NOT1	56
13028938	NOT1_FAT16533	NOT1	147
13028939	NOT1_FAT16533	NOT1	49
13028940	NOT1_FAT16533	NOT1	166
13028941	NOT1_FAT16533	NOT1	132
13028942	NOT1_FAT16533	NOT1	103
13028943	NOT1_FAT16533	NOT1	79
13028944	NOT1_FAT16533	NOT1	107
13028945	NOT1_FAT16533	NOT1	122
13028946	NOT1_FAT16533	NOT1	47
13028947	NOT1_FAT16533	NOT1	58
13028948	NOT1_FAT16533	NOT1	85
13028949	NOT1_FAT16533	NOT1	7
13028950	NOT1_FAT16533	NOT1	28
13028951	NOT1_FAT16533	NOT1	107
13028952	NOT1_FAT16533	NOT1	13
13028953	NOT1_FAT16533	NOT1	101
13028954	NOT1_FAT16533	NOT1	65
13028955	NOT1_FAT16533	NOT1	30
13028956	NOT1_FAT16533	NOT1	60
13028957	NOT1_FAT16533	NOT1	111
13028958	NOT1_FAT16533	NOT1	34
13028959	NOT1_FAT16533	NOT1	114
13028960	NOT1_FAT16533	NOT1	27
13028961	NOT1_FAT16533	NOT1	142
13028962	NOT1_FAT16533	NOT1	106
13028963	NOT1_FAT16533	NOT1	59
13028964	NOT1_FAT16533	NOT1	90
13028965	NOT1_FAT16533	NOT1	112
13028966	NOT1_FAT16533	NOT1	171
13028967	NOT1_FAT16533	NOT1	120
13028968	NOT1_FAT16533	NOT1	152
13028969	NOT1_FAT16533	NOT1	124
13028970	NOT1_FAT16533	NOT1	81
13028971	NOT1_FAT16533	NOT1	92
13028972	NOT1_FAT16533	NOT1	98
13028973	NOT1_FAT16533	NOT1	78
13028974	NOT1_FAT16533	NOT1	69
13028975	NOT1_FAT16533	NOT1	77
13028976	NOT1_FAT16533	NOT1	71
13028977	NOT1_FAT16533	NOT1	156
13028978	NOT1_FAT16533	NOT1	67
13028979	NOT1_FAT16533	NOT1	102
13028980	NOT1_FAT16533	NOT1	40
13028981	NOT1_FAT16533	NOT1	87
13028982	NOT1_FAT16533	NOT1	104
13028983	NOT1_FAT16533	NOT1	61
13028984	NOT1_FAT16533	NOT1	163
13028985	NOT1_FAT16533	NOT1	42
13028986	NOT1_FAT16533	NOT1	141
13028987	NOT1_FAT16533	NOT1	62
13028988	NOT1_FAT16533	NOT1	110
13028989	NOT1_FAT16533	NOT1	77
13028990	NOT1_FAT16533	NOT1	50
13028991	NOT1_FAT16533	NOT1	62
13028992	NOT1_FAT16533	NOT1	47
13028993	NOT1_FAT16533	NOT1	121
13028994	NOT1_FAT16533	NOT1	44
13028995	NOT1_FAT16533	NOT1	87
13028996	NOT1_FAT16533	NOT1	61
13028997	NOT1_FAT16533	NOT1	64
13028998	NOT1_FAT16533	NOT1	80
13028999	NOT1_FAT16533	NOT1	53
13029000	NOT1_FAT16533	NOT1	91
13029001	NOT1_FAT16533	NOT1	28
13029002	NOT1_FAT16533	NOT1	113
13029003	NOT1_FAT16533	NOT1	98
13029004	NOT1_FAT16533	NOT1	151
13029005	NOT1_FAT16533	NOT1	98
13029006	NOT1_FAT16533	NOT1	221
13029007	NOT1_FAT16533	NOT1	203
13029008	NOT1_FAT16533	NOT1	52
13029009	NOT1_FAT16533	NOT1	69
13029010	NOT1_FAT16533	NOT1	42
13029011	NOT1_FAT16533	NOT1	189
13029012	NOT1_FAT16533	NOT1	84
13029013	NOT1_FAT16533	NOT1	200
13029014	NOT1_FAT16533	NOT1	49
13029015	NOT1_FAT16533	NOT1	55
13029016	NOT1_FAT16533	NOT1	49
13029017	NOT1_FAT16533	NOT1	25
13029018	NOT1_FAT16533	NOT1	235
13029019	NOT1_FAT16533	NOT1	61
13029020	NOT1_FAT16533	NOT1	45
13029021	NOT1_FAT16533	NOT1	34
13029022	NOT1_FAT16533	NOT1	24
13029023	NOT1_FAT16533	NOT1	109
13029024	NOT1_FAT16533	NOT1	63
13029025	NOT1_FAT16533	NOT1	50
13029026	NOT1_FAT16533	NOT1	99
13029027	NOT1_FAT16533	NOT1	97
13029028	NOT1_FAT16533	NOT1	144
13029029	NOT1_FAT16533	NOT1	91
13029030	NOT1_FAT16533	NOT1	67
13029031	NOT1_FAT16533	NOT1	76
13029032	NOT1_FAT16533	NOT1	14
13029033	NOT1_FAT16533	NOT1	354
13029034	NOT1_FAT16533	NOT1	63
13029035	NOT1_FAT16533	NOT1	23
13029036	NOT1_FAT16533	NOT1	59
13029037	NOT1_FAT16533	NOT1	40
13029038	NOT1_FAT16533	NOT1	45
13029039	NOT1_FAT16533	NOT1	102
13029040	NOT1_FAT16533	NOT1	85
13029041	NOT1_FAT16533	NOT1	58
13029042	NOT1_FAT16533	NOT1	138
13029043	NOT1_FAT16533	NOT1	104
13029044	NOT1_FAT16533	NOT1	72
13029045	NOT1_FAT16533	NOT1	134
13029046	NOT1_FAT16533	NOT1	81
13029047	NOT1_FAT16533	NOT1	57
13029048	NOT1_FAT16533	NOT1	44
13029049	NOT1_FAT16533	NOT1	74
13029050	NOT1_FAT16533	NOT1	62
13029051	NOT1_FAT16533	NOT1	114
13029052	NOT1_FAT16533	NOT1	49
13029053	NOT1_FAT16533	NOT1	78
13029054	NOT1_FAT16533	NOT1	44
13029055	NOT1_FAT16533	NOT1	64
13029056	NOT1_FAT16533	NOT1	139
13029057	NOT1_FAT16533	NOT1	73
13029058	NOT1_FAT16533	NOT1	48
13029059	NOT1_FAT16533	NOT1	167
13029060	NOT1_FAT16533	NOT1	57
13029061	NOT1_FAT16533	NOT1	50
13029062	NOT1_FAT16533	NOT1	121
13029063	NOT1_FAT16533	NOT1	94
13029064	NOT1_FAT16533	NOT1	102
13029065	NOT1_FAT16533	NOT1	83
13029066	NOT1_FAT16533	NOT1	90
13029067	NOT1_FAT16533	NOT1	62
13029068	NOT1_FAT16533	NOT1	81
13029069	NOT1_FAT16533	NOT1	40
13029070	NOT1_FAT16533	NOT1	88
13029071	NOT1_FAT16533	NOT1	54
13029072	NOT1_FAT16533	NOT1	36
13029073	NOT1_FAT16533	NOT1	47
13029074	NOT1_FAT16533	NOT1	26
13029075	NOT1_FAT16533	NOT1	71
13029076	NOT1_FAT16533	NOT1	151
13029077	NOT1_FAT16533	NOT1	190
13029078	NOT1_FAT16533	NOT1	124
13029079	NOT1_FAT16533	NOT1	26
13029080	NOT1_FAT16533	NOT1	79
13029081	NOT1_FAT16533	NOT1	132
13029082	NOT1_FAT16533	NOT1	68
13029083	NOT1_FAT16533	NOT1	77
13029084	NOT1_FAT16533	NOT1	84
13029085	NOT1_FAT16533	NOT1	93
13029086	NOT1_FAT16533	NOT1	132
13029087	NOT1_FAT16533	NOT1	70
13029088	NOT1_FAT16533	NOT1	186
13029089	NOT1_FAT16533	NOT1	52
13029090	NOT1_FAT16533	NOT1	89
13029091	NOT1_FAT16533	NOT1	56
13029092	NOT1_FAT16533	NOT1	50
13029093	NOT1_FAT16533	NOT1	74
13029094	NOT1_FAT16533	NOT1	50
13029095	NOT1_FAT16533	NOT1	35
13029096	NOT1_FAT16533	NOT1	138
13029097	NOT1_FAT16533	NOT1	126
13029098	NOT1_FAT16533	NOT1	56
13029099	NOT1_FAT16533	NOT1	103
13029100	NOT1_FAT16533	NOT1	60
13029101	NOT1_FAT16533	NOT1	61
13029102	NOT1_FAT16533	NOT1	187
13029103	NOT1_FAT16533	NOT1	25
13029104	NOT1_FAT16533	NOT1	192
13029105	NOT1_FAT16533	NOT1	26
13029106	NOT1_FAT16533	NOT1	112
13029107	NOT1_FAT16533	NOT1	251
13029108	NOT1_FAT16533	NOT1	64
13029109	NOT1_FAT16533	NOT1	127
13029110	NOT1_FAT16533	NOT1	100
13029111	NOT1_FAT16533	NOT1	121
13029112	NOT1_FAT16533	NOT1	64
13029113	NOT1_FAT16533	NOT1	77
13029114	NOT1_FAT16533	NOT1	124
13029115	NOT1_FAT16533	NOT1	89
13029116	NOT1_FAT16533	NOT1	91
13029117	NOT1_FAT16533	NOT1	36
13029118	NOT1_FAT16533	NOT1	111
13029119	NOT1_FAT16533	NOT1	66
13029120	NOT1_FAT16533	NOT1	65
13029121	NOT1_FAT16533	NOT1	111
13029122	NOT1_FAT16533	NOT1	47
13029123	NOT1_FAT16533	NOT1	85
13029124	NOT1_FAT16533	NOT1	62
13029125	NOT1_FAT16533	NOT1	29
13029126	NOT1_FAT16533	NOT1	46
13029127	NOT1_FAT16533	NOT1	53
13029128	NOT1_FAT16533	NOT1	117
13029129	NOT1_FAT16533	NOT1	126
13029130	NOT1_FAT16533	NOT1	79
13029131	NOT1_FAT16533	NOT1	28
13029132	NOT1_FAT16533	NOT1	115
13029133	NOT1_FAT16533	NOT1	44
13029134	NOT1_FAT16533	NOT1	53
13029135	NOT1_FAT16533	NOT1	61
13029136	NOT1_FAT16533	NOT1	93
13029137	NOT1_FAT16533	NOT1	62
13029138	NOT1_FAT16533	NOT1	81
13029139	NOT1_FAT16533	NOT1	29
13029140	NOT1_FAT16533	NOT1	71
13029141	NOT1_FAT16533	NOT1	129
13029142	NOT1_FAT16533	NOT1	94
13029143	NOT1_FAT16533	NOT1	58
13029144	NOT1_FAT16533	NOT1	83
13029145	NOT1_FAT16533	NOT1	118
13029146	NOT1_FAT16533	NOT1	69
13029147	NOT1_FAT16533	NOT1	122
13029148	NOT1_FAT16533	NOT1	13
13029149	NOT1_FAT16533	NOT1	69
13029150	NOT1_FAT16533	NOT1	42
13029151	NOT1_FAT16533	NOT1	69
13029152	NOT1_FAT16533	NOT1	142
13029153	NOT1_FAT16533	NOT1	178
13029154	NOT1_FAT16533	NOT1	53
13029155	NOT1_FAT16533	NOT1	121
13029156	NOT1_FAT16533	NOT1	78
13029157	NOT1_FAT16533	NOT1	129
13029158	NOT1_FAT16533	NOT1	55
13029159	NOT1_FAT16533	NOT1	68
13029160	NOT1_FAT16533	NOT1	135
13029161	NOT1_FAT16533	NOT1	81
13029162	NOT1_FAT16533	NOT1	61
13029163	NOT1_FAT16533	NOT1	24
13029164	NOT1_FAT16533	NOT1	119
13029165	NOT1_FAT16533	NOT1	62
13029166	NOT1_FAT16533	NOT1	75
13029167	NOT1_FAT16533	NOT1	48
13029168	NOT1_FAT16533	NOT1	68
13029169	NOT1_FAT16533	NOT1	8
13029170	NOT1_FAT16533	NOT1	199
13029171	NOT1_FAT16533	NOT1	176
13029172	NOT1_FAT16533	NOT1	173
13029173	NOT1_FAT16533	NOT1	102
13029174	NOT1_FAT16533	NOT1	104
13029175	NOT1_FAT16533	NOT1	168
13029176	NOT1_FAT16533	NOT1	152
13029177	NOT1_FAT16533	NOT1	113
13029178	NOT1_FAT16533	NOT1	107
13029179	NOT1_FAT16533	NOT1	50
13029180	NOT1_FAT16533	NOT1	49
13029181	NOT1_FAT16533	NOT1	108
13029182	NOT1_FAT16533	NOT1	73
13029183	NOT1_FAT16533	NOT1	130
13029184	NOT1_FAT16533	NOT1	159
13029185	NOT1_FAT16533	NOT1	30
13029186	NOT1_FAT16533	NOT1	56
13029187	NOT1_FAT16533	NOT1	51
13029188	NOT1_FAT16533	NOT1	79
13029189	NOT1_FAT16533	NOT1	34
13029190	NOT1_FAT16533	NOT1	77
13029191	NOT1_FAT16533	NOT1	112
13029192	NOT1_FAT16533	NOT1	161
13029193	NOT1_FAT16533	NOT1	54
13029194	NOT1_FAT16533	NOT1	50
13029195	NOT1_FAT16533	NOT1	56
13029196	NOT1_FAT16533	NOT1	129
13029197	NOT1_FAT16533	NOT1	76
13029198	NOT1_FAT16533	NOT1	121
13029199	NOT1_FAT16533	NOT1	46
13029200	NOT1_FAT16533	NOT1	104
13029201	NOT1_FAT16533	NOT1	70
13029202	NOT1_FAT16533	NOT1	90
13029203	NOT1_FAT16533	NOT1	30
13029204	NOT1_FAT16533	NOT1	38
13029205	NOT1_FAT16533	NOT1	65
13029206	NOT1_FAT16533	NOT1	88
13029207	NOT1_FAT16533	NOT1	69
13029208	NOT1_FAT16533	NOT1	137
13029209	NOT1_FAT16533	NOT1	95
13029210	NOT1_FAT16533	NOT1	157
13029211	NOT1_FAT16533	NOT1	100
13029212	NOT1_FAT16533	NOT1	45
13029213	NOT1_FAT16533	NOT1	67
13029214	NOT1_FAT16533	NOT1	128
13029215	NOT1_FAT16533	NOT1	110
13029216	NOT1_FAT16533	NOT1	64
13029217	NOT1_FAT16533	NOT1	61
13029218	NOT1_FAT16533	NOT1	123
13029219	NOT1_FAT16533	NOT1	113
13029220	NOT1_FAT16533	NOT1	89
13029221	NOT1_FAT16533	NOT1	75
13029222	NOT1_FAT16533	NOT1	82
13029223	NOT1_FAT16533	NOT1	77
13029224	NOT1_FAT16533	NOT1	74
13029225	NOT1_FAT16533	NOT1	55
13029226	NOT1_FAT16533	NOT1	48
13029227	NOT1_FAT16533	NOT1	102
13029228	NOT1_FAT16533	NOT1	50
13029229	NOT1_FAT16533	NOT1	57
13029230	NOT1_FAT16533	NOT1	81
13029231	NOT1_FAT16533	NOT1	59
13029232	NOT1_FAT16533	NOT1	42
13029233	NOT1_FAT16533	NOT1	65
13029234	NOT1_FAT16533	NOT1	156
13029235	NOT1_FAT16533	NOT1	40
13029236	NOT1_FAT16533	NOT1	61
13029237	NOT1_FAT16533	NOT1	116
13029238	NOT1_FAT16533	NOT1	97
13029239	NOT1_FAT16533	NOT1	55
13029240	NOT1_FAT16533	NOT1	33
13029241	NOT1_FAT16533	NOT1	114
13029242	NOT1_FAT16533	NOT1	36
13029243	NOT1_FAT16533	NOT1	75
13029244	NOT1_FAT16533	NOT1	103
13029245	NOT1_FAT16533	NOT1	41
13029246	NOT1_FAT16533	NOT1	80
13029247	NOT1_FAT16533	NOT1	207
13029248	NOT1_FAT16533	NOT1	8
13029249	NOT1_FAT16533	NOT1	223
13029250	NOT1_FAT16533	NOT1	99
13029251	NOT1_FAT16533	NOT1	108
13029252	NOT1_FAT16533	NOT1	157
13029253	NOT1_FAT16533	NOT1	36
13029254	NOT1_FAT16533	NOT1	43
13029255	NOT1_FAT16533	NOT1	59
13029256	NOT1_FAT16533	NOT1	117
13029257	NOT1_FAT16533	NOT1	93
13029258	NOT1_FAT16533	NOT1	137
13029259	NOT1_FAT16533	NOT1	18
13029260	NOT1_FAT16533	NOT1	94
13029261	NOT1_FAT16533	NOT1	139
13029262	NOT1_FAT16533	NOT1	88
13029263	NOT1_FAT16533	NOT1	33
13029264	NOT1_FAT16533	NOT1	49
13029265	NOT1_FAT16533	NOT1	48
13029266	NOT1_FAT16533	NOT1	171
13029267	NOT1_FAT16533	NOT1	128
13029268	NOT1_FAT16533	NOT1	163
13029269	NOT1_FAT16533	NOT1	98
13029270	NOT1_FAT16533	NOT1	42
13029271	NOT1_FAT16533	NOT1	38
13029272	NOT1_FAT16533	NOT1	101
13029273	NOT1_FAT16533	NOT1	40
13029274	NOT1_FAT16533	NOT1	89
13029275	NOT1_FAT16533	NOT1	27
13029276	NOT1_FAT16533	NOT1	79
13029277	NOT1_FAT16533	NOT1	83
13029278	NOT1_FAT16533	NOT1	31
13029279	NOT1_FAT16533	NOT1	9
13029280	NOT1_FAT16533	NOT1	87
13029281	NOT1_FAT16533	NOT1	81
13029282	NOT1_FAT16533	NOT1	128
13029283	NOT1_FAT16533	NOT1	21
13029284	NOT1_FAT16533	NOT1	99
13029285	NOT1_FAT16533	NOT1	32
13029286	NOT1_FAT16533	NOT1	125
13029287	NOT1_FAT16533	NOT1	19
13029288	NOT1_FAT16533	NOT1	117
13029289	NOT1_FAT16533	NOT1	138
13029290	NOT1_FAT16533	NOT1	114
13029291	NOT1_FAT16533	NOT1	33
13029292	NOT1_FAT16533	NOT1	58
13029293	NOT1_FAT16533	NOT1	96
13029294	NOT1_FAT16533	NOT1	161
13029295	NOT1_FAT16533	NOT1	148
13029296	NOT1_FAT16533	NOT1	40
13029297	NOT1_FAT16533	NOT1	133
13029298	NOT1_FAT16533	NOT1	52
13029299	NOT1_FAT16533	NOT1	77
13029300	NOT1_FAT16533	NOT1	95
13029301	NOT1_FAT16533	NOT1	41
13029302	NOT1_FAT16533	NOT1	35
13029303	NOT1_FAT16533	NOT1	75
13029304	NOT1_FAT16533	NOT1	40
13029305	NOT1_FAT16533	NOT1	74
13029306	NOT1_FAT16533	NOT1	121
13029307	NOT1_FAT16533	NOT1	158
13029308	NOT1_FAT16533	NOT1	135
13029309	NOT1_FAT16533	NOT1	165
13029310	NOT1_FAT16533	NOT1	71
13029311	NOT1_FAT16533	NOT1	88
13029312	NOT1_FAT16533	NOT1	65
13029313	NOT1_FAT16533	NOT1	113
13029314	NOT1_FAT16533	NOT1	48
13029315	NOT1_FAT16533	NOT1	86
13029316	NOT1_FAT16533	NOT1	40
13029317	NOT1_FAT16533	NOT1	98
13029318	NOT1_FAT16533	NOT1	114
13029319	NOT1_FAT16533	NOT1	78
13029320	NOT1_FAT16533	NOT1	42
13029321	NOT1_FAT16533	NOT1	135
13029322	NOT1_FAT16533	NOT1	131
13029323	NOT1_FAT16533	NOT1	32
13029324	NOT1_FAT16533	NOT1	63
13029325	NOT1_FAT16533	NOT1	40
13029326	NOT1_FAT16533	NOT1	68
13029327	NOT1_FAT16533	NOT1	125
13029328	NOT1_FAT16533	NOT1	79
13029329	NOT1_FAT16533	NOT1	50
13029330	NOT1_FAT16533	NOT1	76
13029331	NOT1_FAT16533	NOT1	133
13029332	NOT1_FAT16533	NOT1	22
13029333	NOT1_FAT16533	NOT1	36
13029334	NOT1_FAT16533	NOT1	105
13029335	NOT1_FAT16533	NOT1	128
13029336	NOT1_FAT16533	NOT1	45
13029337	NOT1_FAT16533	NOT1	116
13029338	NOT1_FAT16533	NOT1	9
13029339	NOT1_FAT16533	NOT1	160
13029340	NOT1_FAT16533	NOT1	112
13029341	NOT1_FAT16533	NOT1	96
13029342	NOT1_FAT16533	NOT1	78
13029343	NOT1_FAT16533	NOT1	85
13029344	NOT1_FAT16533	NOT1	36
13029345	NOT1_FAT16533	NOT1	144
13029346	NOT1_FAT16533	NOT1	39
13029347	NOT1_FAT16533	NOT1	147
13029348	NOT1_FAT16533	NOT1	88
13029349	NOT1_FAT16533	NOT1	43
13029350	NOT1_FAT16533	NOT1	76
13029351	NOT1_FAT16533	NOT1	88
13029352	NOT1_FAT16533	NOT1	116
13029353	NOT1_FAT16533	NOT1	146
13029354	NOT1_FAT16533	NOT1	31
13029355	NOT1_FAT16533	NOT1	54
13029356	NOT1_FAT16533	NOT1	118
13029357	NOT1_FAT16533	NOT1	43
13029358	NOT1_FAT16533	NOT1	35
13029359	NOT1_FAT16533	NOT1	145
13029360	NOT1_FAT16533	NOT1	51
13029361	NOT1_FAT16533	NOT1	55
13029362	NOT1_FAT16533	NOT1	68
13029363	NOT1_FAT16533	NOT1	98
13029364	NOT1_FAT16533	NOT1	174
13029365	NOT1_FAT16533	NOT1	21
13029366	NOT1_FAT16533	NOT1	29
13029367	NOT1_FAT16533	NOT1	128
13029368	NOT1_FAT16533	NOT1	120
13029369	NOT1_FAT16533	NOT1	132
13029370	NOT1_FAT16533	NOT1	109
13029371	NOT1_FAT16533	NOT1	98
13029372	NOT1_FAT16533	NOT1	49
13029373	NOT1_FAT16533	NOT1	52
13029374	NOT1_FAT16533	NOT1	133
13029375	NOT1_FAT16533	NOT1	58
13029376	NOT1_FAT16533	NOT1	131
13029377	NOT1_FAT16533	NOT1	49
13029378	NOT1_FAT16533	NOT1	47
13029379	NOT1_FAT16533	NOT1	211
13029380	NOT1_FAT16533	NOT1	60
13029381	NOT1_FAT16533	NOT1	67
13029382	NOT1_FAT16533	NOT1	52
13029383	NOT1_FAT16533	NOT1	77
13029384	NOT1_FAT16533	NOT1	47
13029385	NOT1_FAT16533	NOT1	40
13029386	NOT1_FAT16533	NOT1	50
13029387	NOT1_FAT16533	NOT1	177
13029388	NOT1_FAT16533	NOT1	84
13029389	NOT1_FAT16533	NOT1	76
13029390	NOT1_FAT16533	NOT1	74
13029391	NOT1_FAT16533	NOT1	81
13029392	NOT1_FAT16533	NOT1	86
13029393	NOT1_FAT16533	NOT1	173
13029394	NOT1_FAT16533	NOT1	120
13029395	NOT1_FAT16533	NOT1	126
13029396	NOT1_FAT16533	NOT1	51
13029397	NOT1_FAT16533	NOT1	42
13029398	NOT1_FAT16533	NOT1	101
13029399	NOT1_FAT16533	NOT1	65
13029400	NOT1_FAT16533	NOT1	70
13029401	NOT1_FAT16533	NOT1	83
13029402	NOT1_FAT16533	NOT1	118
13029403	NOT1_FAT16533	NOT1	131
13029404	NOT1_FAT16533	NOT1	136
13029405	NOT1_FAT16533	NOT1	86
13029406	NOT1_FAT16533	NOT1	73
13029407	NOT1_FAT16533	NOT1	44
13029408	NOT1_FAT16533	NOT1	68
13029409	NOT1_FAT16533	NOT1	32
13029410	NOT1_FAT16533	NOT1	82
13029411	NOT1_FAT16533	NOT1	44
13029412	NOT1_FAT16533	NOT1	39
13029413	NOT1_FAT16533	NOT1	115
13029414	NOT1_FAT16533	NOT1	80
13029415	NOT1_FAT16533	NOT1	82
13029416	NOT1_FAT16533	NOT1	102
13029417	NOT1_FAT16533	NOT1	113
13029418	NOT1_FAT16533	NOT1	56
13029419	NOT1_FAT16533	NOT1	97
13029420	NOT1_FAT16533	NOT1	131
13029421	NOT1_FAT16533	NOT1	138
13029422	NOT1_FAT16533	NOT1	82
13029423	NOT1_FAT16533	NOT1	26
13029424	NOT1_FAT16533	NOT1	136
13029425	NOT1_FAT16533	NOT1	216
13029426	NOT1_FAT16533	NOT1	132
13029427	NOT1_FAT16533	NOT1	73
13029428	NOT1_FAT16533	NOT1	177
13029429	NOT1_FAT16533	NOT1	115
13029430	NOT1_FAT16533	NOT1	41
13029431	NOT1_FAT16533	NOT1	179
13029432	NOT1_FAT16533	NOT1	63
13029433	NOT1_FAT16533	NOT1	133
13029434	NOT1_FAT16533	NOT1	59
13029435	NOT1_FAT16533	NOT1	144
13029436	NOT1_FAT16533	NOT1	82
13029437	NOT1_FAT16533	NOT1	183
13029438	NOT1_FAT16533	NOT1	147
13029439	NOT1_FAT16533	NOT1	79
13029440	NOT1_FAT16533	NOT1	105
13029441	NOT1_FAT16533	NOT1	62
13029442	NOT1_FAT16533	NOT1	47
13029443	NOT1_FAT16533	NOT1	87
13029444	NOT1_FAT16533	NOT1	90
13029445	NOT1_FAT16533	NOT1	33
13029446	NOT1_FAT16533	NOT1	39
13029447	NOT1_FAT16533	NOT1	119
13029448	NOT1_FAT16533	NOT1	17
13029449	NOT1_FAT16533	NOT1	95
13029450	NOT1_FAT16533	NOT1	50
13029451	NOT1_FAT16533	NOT1	79
13029452	NOT1_FAT16533	NOT1	132
13029453	NOT1_FAT16533	NOT1	50
13029454	NOT1_FAT16533	NOT1	148
13029455	NOT1_FAT16533	NOT1	105
13029456	NOT1_FAT16533	NOT1	107
13029457	NOT1_FAT16533	NOT1	97
13029458	NOT1_FAT16533	NOT1	84
13029459	NOT1_FAT16533	NOT1	127
13029460	NOT1_FAT16533	NOT1	33
13029461	NOT1_FAT16533	NOT1	141
13029462	NOT1_FAT16533	NOT1	51
13029463	NOT1_FAT16533	NOT1	34
13029464	NOT1_FAT16533	NOT1	58
13029465	NOT1_FAT16533	NOT1	78
13029466	NOT1_FAT16533	NOT1	50
13029467	NOT1_FAT16533	NOT1	14
13029468	NOT1_FAT16533	NOT1	79
13029469	NOT1_FAT16533	NOT1	77
13029470	NOT1_FAT16533	NOT1	68
13029471	NOT1_FAT16533	NOT1	55
13029472	NOT1_FAT16533	NOT1	63
13029473	NOT1_FAT16533	NOT1	50
13029474	NOT1_FAT16533	NOT1	88
13029475	NOT1_FAT16533	NOT1	33
13029476	NOT1_FAT16533	NOT1	208
13029477	NOT1_FAT16533	NOT1	96
13029478	NOT1_FAT16533	NOT1	92
13029479	NOT1_FAT16533	NOT1	165
13029480	NOT1_FAT16533	NOT1	52
13029481	NOT1_FAT16533	NOT1	132
13029482	NOT1_FAT16533	NOT1	43
13029483	NOT1_FAT16533	NOT1	84
13029484	NOT1_FAT16533	NOT1	109
13029485	NOT1_FAT16533	NOT1	86
13029486	NOT1_FAT16533	NOT1	30
13029487	NOT1_FAT16533	NOT1	34
13029488	NOT1_FAT16533	NOT1	94
13029489	NOT1_FAT16533	NOT1	75
13029490	NOT1_FAT16533	NOT1	119
13029491	NOT1_FAT16533	NOT1	115
13029492	NOT1_FAT16533	NOT1	60
13029493	NOT1_FAT16533	NOT1	102
13029494	NOT1_FAT16533	NOT1	91
13029495	NOT1_FAT16533	NOT1	156
13029496	NOT1_FAT16533	NOT1	98
13029497	NOT1_FAT16533	NOT1	103
13029498	NOT1_FAT16533	NOT1	88
13029499	NOT1_FAT16533	NOT1	68
13029500	NOT1_FAT16533	NOT1	119
13029501	NOT1_FAT16533	NOT1	114
13029502	NOT1_FAT16533	NOT1	27
13029503	NOT1_FAT16533	NOT1	63
13029504	NOT1_FAT16533	NOT1	177
13029505	NOT1_FAT16533	NOT1	50
13029506	NOT1_FAT16533	NOT1	24
13029507	NOT1_FAT16533	NOT1	93
13029508	NOT1_FAT16533	NOT1	58
13029509	NOT1_FAT16533	NOT1	82
13029510	NOT1_FAT16533	NOT1	277
13029511	NOT1_FAT16533	NOT1	106
13029512	NOT1_FAT16533	NOT1	64
13029513	NOT1_FAT16533	NOT1	51
13029514	NOT1_FAT16533	NOT1	39
13029515	NOT1_FAT16533	NOT1	199
13029516	NOT1_FAT16533	NOT1	104
13029517	NOT1_FAT16533	NOT1	108
13029518	NOT1_FAT16533	NOT1	63
13029519	NOT1_FAT16533	NOT1	57
13029520	NOT1_FAT16533	NOT1	32
13029521	NOT1_FAT16533	NOT1	121
13029522	NOT1_FAT16533	NOT1	62
13029523	NOT1_FAT16533	NOT1	232
13029524	NOT1_FAT16533	NOT1	44
13029525	NOT1_FAT16533	NOT1	104
13029526	NOT1_FAT16533	NOT1	155
13029527	NOT1_FAT16533	NOT1	134
13029528	NOT1_FAT16533	NOT1	35
13029529	NOT1_FAT16533	NOT1	91
13029530	NOT1_FAT16533	NOT1	61
13029531	NOT1_FAT16533	NOT1	56
13029532	NOT1_FAT16533	NOT1	50
13029533	NOT1_FAT16533	NOT1	116
13029534	NOT1_FAT16533	NOT1	71
13029535	NOT1_FAT16533	NOT1	123
13029536	NOT1_FAT16533	NOT1	36
13029537	NOT1_FAT16533	NOT1	127
13029538	NOT1_FAT16533	NOT1	92
13029539	NOT1_FAT16533	NOT1	73
13029540	NOT1_FAT16533	NOT1	222
13029541	NOT1_FAT16533	NOT1	94
13029542	NOT1_FAT16533	NOT1	95
13029543	NOT1_FAT16533	NOT1	78
13029544	NOT1_FAT16533	NOT1	85
13029545	NOT1_FAT16533	NOT1	132
13029546	NOT1_FAT16533	NOT1	120
13029547	NOT1_FAT16533	NOT1	46
13029548	NOT1_FAT16533	NOT1	109
13029549	NOT1_FAT16533	NOT1	132
13029550	NOT1_FAT16533	NOT1	63
13029551	NOT1_FAT16533	NOT1	81
13029552	NOT1_FAT16533	NOT1	49
13029553	NOT1_FAT16533	NOT1	215
13029554	NOT1_FAT16533	NOT1	67
13029555	NOT1_FAT16533	NOT1	8
13029556	NOT1_FAT16533	NOT1	40
13029557	NOT1_FAT16533	NOT1	97
13029558	NOT1_FAT16533	NOT1	92
13029559	NOT1_FAT16533	NOT1	34
13029560	NOT1_FAT16533	NOT1	79
13029561	NOT1_FAT16533	NOT1	138
13029562	NOT1_FAT16533	NOT1	106
13029563	NOT1_FAT16533	NOT1	65
13029564	NOT1_FAT16533	NOT1	140
13029565	NOT1_FAT16533	NOT1	88
13029566	NOT1_FAT16533	NOT1	87
13029567	NOT1_FAT16533	NOT1	192
13029568	NOT1_FAT16533	NOT1	68
13029569	NOT1_FAT16533	NOT1	224
13029570	NOT1_FAT16533	NOT1	157
13029571	NOT1_FAT16533	NOT1	74
13029572	NOT1_FAT16533	NOT1	129
13029573	NOT1_FAT16533	NOT1	38
13029574	NOT1_FAT16533	NOT1	80
13029575	NOT1_FAT16533	NOT1	37
13029576	NOT1_FAT16533	NOT1	141
13029577	NOT1_FAT16533	NOT1	176
13029578	NOT1_FAT16533	NOT1	31
13029579	NOT1_FAT16533	NOT1	52
13029580	NOT1_FAT16533	NOT1	35
13029581	NOT1_FAT16533	NOT1	203
13029582	NOT1_FAT16533	NOT1	66
13029583	NOT1_FAT16533	NOT1	50
13029584	NOT1_FAT16533	NOT1	168
13029585	NOT1_FAT16533	NOT1	77
13029586	NOT1_FAT16533	NOT1	46
13029587	NOT1_FAT16533	NOT1	73
13029588	NOT1_FAT16533	NOT1	124
13029589	NOT1_FAT16533	NOT1	102
13029590	NOT1_FAT16533	NOT1	138
13029591	NOT1_FAT16533	NOT1	68
13029592	NOT1_FAT16533	NOT1	36
13029593	NOT1_FAT16533	NOT1	102
13029594	NOT1_FAT16533	NOT1	142
13029595	NOT1_FAT16533	NOT1	113
13029596	NOT1_FAT16533	NOT1	46
13029597	NOT1_FAT16533	NOT1	104
13029598	NOT1_FAT16533	NOT1	174
13029599	NOT1_FAT16533	NOT1	63
13029600	NOT1_FAT16533	NOT1	81
13029601	NOT1_FAT16533	NOT1	59
13029602	NOT1_FAT16533	NOT1	64
13029603	NOT1_FAT16533	NOT1	130
13029604	NOT1_FAT16533	NOT1	79
13029605	NOT1_FAT16533	NOT1	183
13029606	NOT1_FAT16533	NOT1	101
13029607	NOT1_FAT16533	NOT1	99
13029608	NOT1_FAT16533	NOT1	79
13029609	NOT1_FAT16533	NOT1	221
13029610	NOT1_FAT16533	NOT1	78
13029611	NOT1_FAT16533	NOT1	44
13029612	NOT1_FAT16533	NOT1	71
13029613	NOT1_FAT16533	NOT1	48
13029614	NOT1_FAT16533	NOT1	108
13029615	NOT1_FAT16533	NOT1	58
13029616	NOT1_FAT16533	NOT1	14
13029617	NOT1_FAT16533	NOT1	77
13029618	NOT1_FAT16533	NOT1	203
13029619	NOT1_FAT16533	NOT1	124
13029620	NOT1_FAT16533	NOT1	164
13029621	NOT1_FAT16533	NOT1	72
13029622	NOT1_FAT16533	NOT1	169
13029623	NOT1_FAT16533	NOT1	93
13029624	NOT1_FAT16533	NOT1	62
13029625	NOT1_FAT16533	NOT1	171
13029626	NOT1_FAT16533	NOT1	116
13029627	NOT1_FAT16533	NOT1	57
13029628	NOT1_FAT16533	NOT1	36
13029629	NOT1_FAT16533	NOT1	140
13029630	NOT1_FAT16533	NOT1	35
13029631	NOT1_FAT16533	NOT1	34
13029632	NOT1_FAT16533	NOT1	19
13029633	NOT1_FAT16533	NOT1	80
13029634	NOT1_FAT16533	NOT1	125
13029635	NOT1_FAT16533	NOT1	97
13029636	NOT1_FAT16533	NOT1	125
13029637	NOT1_FAT16533	NOT1	92
13029638	NOT1_FAT16533	NOT1	44
13029639	NOT1_FAT16533	NOT1	47
13029640	NOT1_FAT16533	NOT1	67
13029641	NOT1_FAT16533	NOT1	24
13029642	NOT1_FAT16533	NOT1	72
13029643	NOT1_FAT16533	NOT1	141
13029644	NOT1_FAT16533	NOT1	88
13029645	NOT1_FAT16533	NOT1	79
13029646	NOT1_FAT16533	NOT1	107
13029647	NOT1_FAT16533	NOT1	109
13029648	NOT1_FAT16533	NOT1	87
13029649	NOT1_FAT16533	NOT1	125
13029650	NOT1_FAT16533	NOT1	57
13029651	NOT1_FAT16533	NOT1	70
13029652	NOT1_FAT16533	NOT1	76
13029653	NOT1_FAT16533	NOT1	60
13029654	NOT1_FAT16533	NOT1	148
13029655	NOT1_FAT16533	NOT1	44
13029656	NOT1_FAT16533	NOT1	55
13029657	NOT1_FAT16533	NOT1	44
13029658	NOT1_FAT16533	NOT1	44
13029659	NOT1_FAT16533	NOT1	120
13029660	NOT1_FAT16533	NOT1	103
13029661	NOT1_FAT16533	NOT1	143
13029662	NOT1_FAT16533	NOT1	131
13029663	NOT1_FAT16533	NOT1	34
13029664	NOT1_FAT16533	NOT1	133
13029665	NOT1_FAT16533	NOT1	101
13029666	NOT1_FAT16533	NOT1	81
13029667	NOT1_FAT16533	NOT1	120
13029668	NOT1_FAT16533	NOT1	135
13029669	NOT1_FAT16533	NOT1	60
13029670	NOT1_FAT16533	NOT1	95
13029671	NOT1_FAT16533	NOT1	29
13029672	NOT1_FAT16533	NOT1	113
13029673	NOT1_FAT16533	NOT1	143
13029674	NOT1_FAT16533	NOT1	60
13029675	NOT1_FAT16533	NOT1	177
13029676	NOT1_FAT16533	NOT1	78
13029677	NOT1_FAT16533	NOT1	91
13029678	NOT1_FAT16533	NOT1	46
13029679	NOT1_FAT16533	NOT1	89
13029680	NOT1_FAT16533	NOT1	51
13029681	NOT1_FAT16533	NOT1	46
13029682	NOT1_FAT16533	NOT1	133
13029683	NOT1_FAT16533	NOT1	76
13029684	NOT1_FAT16533	NOT1	43
13029685	NOT1_FAT16533	NOT1	22
13029686	NOT1_FAT16533	NOT1	62
13029687	NOT1_FAT16533	NOT1	79
13029688	NOT1_FAT16533	NOT1	169
13029689	NOT1_FAT16533	NOT1	73
13029690	NOT1_FAT16533	NOT1	72
13029691	NOT1_FAT16533	NOT1	65
13029692	NOT1_FAT16533	NOT1	70
13029693	NOT1_FAT16533	NOT1	124
13029694	NOT1_FAT16533	NOT1	83
13029695	NOT1_FAT16533	NOT1	129
13029696	NOT1_FAT16533	NOT1	201
13029697	NOT1_FAT16533	NOT1	34
13029698	NOT1_FAT16533	NOT1	141
13029699	NOT1_FAT16533	NOT1	123
13029700	NOT1_FAT16533	NOT1	33
13029701	NOT1_FAT16533	NOT1	33
13029702	NOT1_FAT16533	NOT1	9
13029703	NOT1_FAT16533	NOT1	87
13029704	NOT1_FAT16533	NOT1	153
13029705	NOT1_FAT16533	NOT1	50
13029706	NOT1_FAT16533	NOT1	111
13029707	NOT1_FAT16533	NOT1	124
13029708	NOT1_FAT16533	NOT1	83
13029709	NOT1_FAT16533	NOT1	90
13029710	NOT1_FAT16533	NOT1	77
13029711	NOT1_FAT16533	NOT1	209
13029712	NOT1_FAT16533	NOT1	66
13029713	NOT1_FAT16533	NOT1	49
13029714	NOT1_FAT16533	NOT1	96
13029715	NOT1_FAT16533	NOT1	56
13029716	NOT1_FAT16533	NOT1	110
13029717	NOT1_FAT16533	NOT1	118
13029718	NOT1_FAT16533	NOT1	32
13029719	NOT1_FAT16533	NOT1	223
13029720	NOT1_FAT16533	NOT1	41
13029721	NOT1_FAT16533	NOT1	44
13029722	NOT1_FAT16533	NOT1	79
13029723	NOT1_FAT16533	NOT1	72
13029724	NOT1_FAT16533	NOT1	47
13029725	NOT1_FAT16533	NOT1	112
13029726	NOT1_FAT16533	NOT1	202
13029727	NOT1_FAT16533	NOT1	115
13029728	NOT1_FAT16533	NOT1	25
13029729	NOT1_FAT16533	NOT1	84
13029730	NOT1_FAT16533	NOT1	134
13029731	NOT1_FAT16533	NOT1	33
13029732	NOT1_FAT16533	NOT1	108
13029733	NOT1_FAT16533	NOT1	146
13029734	NOT1_FAT16533	NOT1	133
13029735	NOT1_FAT16533	NOT1	101
13029736	NOT1_FAT16533	NOT1	64
13029737	NOT1_FAT16533	NOT1	135
13029738	NOT1_FAT16533	NOT1	84
13029739	NOT1_FAT16533	NOT1	67
13029740	NOT1_FAT16533	NOT1	191
13029741	NOT1_FAT16533	NOT1	132
13029742	NOT1_FAT16533	NOT1	84
13029743	NOT1_FAT16533	NOT1	60
13029744	NOT1_FAT16533	NOT1	109
13029745	NOT1_FAT16533	NOT1	31
13029746	NOT1_FAT16533	NOT1	12
13029747	NOT1_FAT16533	NOT1	88
13029748	NOT1_FAT16533	NOT1	108
13029749	NOT1_FAT16533	NOT1	213
13029750	NOT1_FAT16533	NOT1	40
13029751	NOT1_FAT16533	NOT1	114
13029752	NOT1_FAT16533	NOT1	217
13029753	NOT1_FAT16533	NOT1	53
13029754	NOT1_FAT16533	NOT1	55
13029755	NOT1_FAT16533	NOT1	266
13029756	NOT1_FAT16533	NOT1	32
13029757	NOT1_FAT16533	NOT1	44
13029758	NOT1_FAT16533	NOT1	178
13029759	NOT1_FAT16533	NOT1	189
13029760	NOT1_FAT16533	NOT1	75
13029761	NOT1_FAT16533	NOT1	137
13029762	NOT1_FAT16533	NOT1	112
13029763	NOT1_FAT16533	NOT1	49
13029764	NOT1_FAT16533	NOT1	48
13029765	NOT1_FAT16533	NOT1	194
13029766	NOT1_FAT16533	NOT1	66
13029767	NOT1_FAT16533	NOT1	134
13029768	NOT1_FAT16533	NOT1	149
13029769	NOT1_FAT16533	NOT1	110
13029770	NOT1_FAT16533	NOT1	48
13029771	NOT1_FAT16533	NOT1	34
13029772	NOT1_FAT16533	NOT1	46
13029773	NOT1_FAT16533	NOT1	131
13029774	NOT1_FAT16533	NOT1	97
13029775	NOT1_FAT16533	NOT1	26
13029776	NOT1_FAT16533	NOT1	89
13029777	NOT1_FAT16533	NOT1	240
13029778	NOT1_FAT16533	NOT1	55
13029779	NOT1_FAT16533	NOT1	54
13029780	NOT1_FAT16533	NOT1	81
13029781	NOT1_FAT16533	NOT1	152
13029782	NOT1_FAT16533	NOT1	242
13029783	NOT1_FAT16533	NOT1	75
13029784	NOT1_FAT16533	NOT1	41
13029785	NOT1_FAT16533	NOT1	73
13029786	NOT1_FAT16533	NOT1	62
13029787	NOT1_FAT16533	NOT1	132
13029788	NOT1_FAT16533	NOT1	96
13029789	NOT1_FAT16533	NOT1	90
13029790	NOT1_FAT16533	NOT1	84
13029791	NOT1_FAT16533	NOT1	125
13029792	NOT1_FAT16533	NOT1	135
13029793	NOT1_FAT16533	NOT1	112
13029794	NOT1_FAT16533	NOT1	118
13029795	NOT1_FAT16533	NOT1	123
13029796	NOT1_FAT16533	NOT1	89
13029797	NOT1_FAT16533	NOT1	120
13029798	NOT1_FAT16533	NOT1	204
13029799	NOT1_FAT16533	NOT1	90
13029800	NOT1_FAT16533	NOT1	245
13029801	NOT1_FAT16533	NOT1	157
13029802	NOT1_FAT16533	NOT1	107
13029803	NOT1_FAT16533	NOT1	42
13029804	NOT1_FAT16533	NOT1	26
13029805	NOT1_FAT16533	NOT1	29
13029806	NOT1_FAT16533	NOT1	105
13029807	NOT1_FAT16533	NOT1	124
13029808	NOT1_FAT16533	NOT1	112
13029809	NOT1_FAT16533	NOT1	59
13029810	NOT1_FAT16533	NOT1	97
13029811	NOT1_FAT16533	NOT1	98
13029812	NOT1_FAT16533	NOT1	209
13029813	NOT1_FAT16533	NOT1	61
13029814	NOT1_FAT16533	NOT1	52
13029815	NOT1_FAT16533	NOT1	116
13029816	NOT1_FAT16533	NOT1	163
13029817	NOT1_FAT16533	NOT1	101
13029818	NOT1_FAT16533	NOT1	184
13029819	NOT1_FAT16533	NOT1	98
13029820	NOT1_FAT16533	NOT1	47
13029821	NOT1_FAT16533	NOT1	57
13029822	NOT1_FAT16533	NOT1	62
13029823	NOT1_FAT16533	NOT1	30
13029824	NOT1_FAT16533	NOT1	127
13029825	NOT1_FAT16533	NOT1	130
13029826	NOT1_FAT16533	NOT1	122
13029827	NOT1_FAT16533	NOT1	23
13029828	NOT1_FAT16533	NOT1	113
13029829	NOT1_FAT16533	NOT1	21
13029830	NOT1_FAT16533	NOT1	52
13029831	NOT1_FAT16533	NOT1	68
13029832	NOT1_FAT16533	NOT1	55
13029833	NOT1_FAT16533	NOT1	49
13029834	NOT1_FAT16533	NOT1	67
13029835	NOT1_FAT16533	NOT1	151
13029836	NOT1_FAT16533	NOT1	63
13029837	NOT1_FAT16533	NOT1	6
13029838	NOT1_FAT16533	NOT1	44
13029839	NOT1_FAT16533	NOT1	33
13029840	NOT1_FAT16533	NOT1	237
13029841	NOT1_FAT16533	NOT1	50
13029842	NOT1_FAT16533	NOT1	93
13029843	NOT1_FAT16533	NOT1	93
13029844	NOT1_FAT16533	NOT1	181
13029845	NOT1_FAT16533	NOT1	72
13029846	NOT1_FAT16533	NOT1	62
13029847	NOT1_FAT16533	NOT1	148
13029848	NOT1_FAT16533	NOT1	32
13029849	NOT1_FAT16533	NOT1	68
13029850	NOT1_FAT16533	NOT1	50
13029851	NOT1_FAT16533	NOT1	93
13029852	NOT1_FAT16533	NOT1	101
13029853	NOT1_FAT16533	NOT1	144
13029854	NOT1_FAT16533	NOT1	41
13029855	NOT1_FAT16533	NOT1	197
13029856	NOT1_FAT16533	NOT1	46
13029857	NOT1_FAT16533	NOT1	82
13029858	NOT1_FAT16533	NOT1	32
13029859	NOT1_FAT16533	NOT1	106
13029860	NOT1_FAT16533	NOT1	60
13029861	NOT1_FAT16533	NOT1	29
13029862	NOT1_FAT16533	NOT1	61
13029863	NOT1_FAT16533	NOT1	137
13029864	NOT1_FAT16533	NOT1	82
13029865	NOT1_FAT16533	NOT1	109
13029866	NOT1_FAT16533	NOT1	158
13029867	NOT1_FAT16533	NOT1	123
13029868	NOT1_FAT16533	NOT1	25
13029869	NOT1_FAT16533	NOT1	89
13029870	NOT1_FAT16533	NOT1	7
13029871	NOT1_FAT16533	NOT1	17
13029872	NOT1_FAT16533	NOT1	45
13029873	NOT1_FAT16533	NOT1	19
13029874	NOT1_FAT16533	NOT1	71
13029875	NOT1_FAT16533	NOT1	45
13029876	NOT1_FAT16533	NOT1	41
13029877	NOT1_FAT16533	NOT1	42
13029878	NOT1_FAT16533	NOT1	45
13029879	NOT1_FAT16533	NOT1	138
13029880	NOT1_FAT16533	NOT1	63
13029881	NOT1_FAT16533	NOT1	98
13029882	NOT1_FAT16533	NOT1	57
13029883	NOT1_FAT16533	NOT1	53
13029884	NOT1_FAT16533	NOT1	62
13029885	NOT1_FAT16533	NOT1	82
13029886	NOT1_FAT16533	NOT1	91
13029887	NOT1_FAT16533	NOT1	64
13029888	NOT1_FAT16533	NOT1	48
13029889	NOT1_FAT16533	NOT1	41
13029890	NOT1_FAT16533	NOT1	40
13029891	NOT1_FAT16533	NOT1	76
13029892	NOT1_FAT16533	NOT1	71
13029893	NOT1_FAT16533	NOT1	41
13029894	NOT1_FAT16533	NOT1	62
13029895	NOT1_FAT16533	NOT1	55
13029896	NOT1_FAT16533	NOT1	174
13029897	NOT1_FAT16533	NOT1	171
13029898	NOT1_FAT16533	NOT1	82
13029899	NOT1_FAT16533	NOT1	60
13029900	NOT1_FAT16533	NOT1	43
13029901	NOT1_FAT16533	NOT1	20
13029902	NOT1_FAT16533	NOT1	78
13029903	NOT1_FAT16533	NOT1	80
13029904	NOT1_FAT16533	NOT1	89
13029905	NOT1_FAT16533	NOT1	188
13029906	NOT1_FAT16533	NOT1	49
13029907	NOT1_FAT16533	NOT1	32
13029908	NOT1_FAT16533	NOT1	152
13029909	NOT1_FAT16533	NOT1	88
13029910	NOT1_FAT16533	NOT1	146
13029911	NOT1_FAT16533	NOT1	95
13029912	NOT1_FAT16533	NOT1	143
13029913	NOT1_FAT16533	NOT1	52
13029914	NOT1_FAT16533	NOT1	81
13029915	NOT1_FAT16533	NOT1	50
13029916	NOT1_FAT16533	NOT1	78
13029917	NOT1_FAT16533	NOT1	95
13029918	NOT1_FAT16533	NOT1	79
13029919	NOT1_FAT16533	NOT1	142
13029920	NOT1_FAT16533	NOT1	119
13029921	NOT1_FAT16533	NOT1	114
13029922	NOT1_FAT16533	NOT1	118
13029923	NOT1_FAT16533	NOT1	64
13029924	NOT1_FAT16533	NOT1	124
13029925	NOT1_FAT16533	NOT1	15
13029926	NOT1_FAT16533	NOT1	32
13029927	NOT1_FAT16533	NOT1	40
13029928	NOT1_FAT16533	NOT1	86
13029929	NOT1_FAT16533	NOT1	97
13029930	NOT1_FAT16533	NOT1	63
13029931	NOT1_FAT16533	NOT1	42
13029932	NOT1_FAT16533	NOT1	46
13029933	NOT1_FAT16533	NOT1	76
13029934	NOT1_FAT16533	NOT1	56
13029935	NOT1_FAT16533	NOT1	83
13029936	NOT1_FAT16533	NOT1	124
13029937	NOT1_FAT16533	NOT1	82
13029938	NOT1_FAT16533	NOT1	136
13029939	NOT1_FAT16533	NOT1	23
13029940	NOT1_FAT16533	NOT1	37
13029941	NOT1_FAT16533	NOT1	37
13029942	NOT1_FAT16533	NOT1	62
13029943	NOT1_FAT16533	NOT1	109
13029944	NOT1_FAT16533	NOT1	46
13029945	NOT1_FAT16533	NOT1	125
13029946	NOT1_FAT16533	NOT1	50
13029947	NOT1_FAT16533	NOT1	67
13029948	NOT1_FAT16533	NOT1	43
13029949	NOT1_FAT16533	NOT1	90
13029950	NOT1_FAT16533	NOT1	56
13029951	NOT1_FAT16533	NOT1	74
13029952	NOT1_FAT16533	NOT1	39
13029953	NOT1_FAT16533	NOT1	83
13029954	NOT1_FAT16533	NOT1	63
13029955	NOT1_FAT16533	NOT1	132
13029956	NOT1_FAT16533	NOT1	78
13029957	NOT1_FAT16533	NOT1	35
13029958	NOT1_FAT16533	NOT1	139
13029959	NOT1_FAT16533	NOT1	68
13029960	NOT1_FAT16533	NOT1	85
13029961	NOT1_FAT16533	NOT1	203
13029962	NOT1_FAT16533	NOT1	97
13029963	NOT1_FAT16533	NOT1	42
13029964	NOT1_FAT16533	NOT1	90
13029965	NOT1_FAT16533	NOT1	202
13029966	NOT1_FAT16533	NOT1	124
13029967	NOT1_FAT16533	NOT1	42
13029968	NOT1_FAT16533	NOT1	50
13029969	NOT1_FAT16533	NOT1	92
13029970	NOT1_FAT16533	NOT1	113
13029971	NOT1_FAT16533	NOT1	114
13029972	NOT1_FAT16533	NOT1	69
13029973	NOT1_FAT16533	NOT1	77
13029974	NOT1_FAT16533	NOT1	26
13029975	NOT1_FAT16533	NOT1	50
13029976	NOT1_FAT16533	NOT1	128
13029977	NOT1_FAT16533	NOT1	68
13029978	NOT1_FAT16533	NOT1	91
13029979	NOT1_FAT16533	NOT1	71
13029980	NOT1_FAT16533	NOT1	72
13029981	NOT1_FAT16533	NOT1	101
13029982	NOT1_FAT16533	NOT1	42
13029983	NOT1_FAT16533	NOT1	61
13029984	NOT1_FAT16533	NOT1	35
13029985	NOT1_FAT16533	NOT1	57
13029986	NOT1_FAT16533	NOT1	11
13029987	NOT1_FAT16533	NOT1	221
13029988	NOT1_FAT16533	NOT1	57
13029989	NOT1_FAT16533	NOT1	172
13029990	NOT1_FAT16533	NOT1	204
13029991	NOT1_FAT16533	NOT1	76
13029992	NOT1_FAT16533	NOT1	74
13029993	NOT1_FAT16533	NOT1	77
13029994	NOT1_FAT16533	NOT1	150
13029995	NOT1_FAT16533	NOT1	134
13029996	NOT1_FAT16533	NOT1	111
13029997	NOT1_FAT16533	NOT1	37
13029998	NOT1_FAT16533	NOT1	190
13029999	NOT1_FAT16533	NOT1	199
13030000	NOT1_FAT16533	NOT1	118
13030001	NOT1_FAT16533	NOT1	23
13030002	NOT1_FAT16533	NOT1	117
13030003	NOT1_FAT16533	NOT1	24
13030004	NOT1_FAT16533	NOT1	29
13030005	NOT1_FAT16533	NOT1	51
13030006	NOT1_FAT16533	NOT1	70
13030007	NOT1_FAT16533	NOT1	68
13030008	NOT1_FAT16533	NOT1	65
13030009	NOT1_FAT16533	NOT1	32
13030010	NOT1_FAT16533	NOT1	48
13030011	NOT1_FAT16533	NOT1	59
13030012	NOT1_FAT16533	NOT1	36
13030013	NOT1_FAT16533	NOT1	6
13030014	NOT1_FAT16533	NOT1	59
13030015	NOT1_FAT16533	NOT1	103
13030016	NOT1_FAT16533	NOT1	89
13030017	NOT1_FAT16533	NOT1	74
13030018	NOT1_FAT16533	NOT1	32
13030019	NOT1_FAT16533	NOT1	121
13030020	NOT1_FAT16533	NOT1	33
13030021	NOT1_FAT16533	NOT1	97
13030022	NOT1_FAT16533	NOT1	112
13030023	NOT1_FAT16533	NOT1	126
13030024	NOT1_FAT16533	NOT1	72
13030025	NOT1_FAT16533	NOT1	24
13030026	NOT1_FAT16533	NOT1	57
13030027	NOT1_FAT16533	NOT1	44
13030028	NOT1_FAT16533	NOT1	137
13030029	NOT1_FAT16533	NOT1	95
13030030	NOT1_FAT16533	NOT1	110
13030031	NOT1_FAT16533	NOT1	206
13030032	NOT1_FAT16533	NOT1	108
13030033	NOT1_FAT16533	NOT1	152
13030034	NOT1_FAT16533	NOT1	64
13030035	NOT1_FAT16533	NOT1	123
13030036	NOT1_FAT16533	NOT1	94
13030037	NOT1_FAT16533	NOT1	111
13030038	NOT1_FAT16533	NOT1	64
13030039	NOT1_FAT16533	NOT1	206
13030040	NOT1_FAT16533	NOT1	94
13030041	NOT1_FAT16533	NOT1	44
13030042	NOT1_FAT16533	NOT1	106
13030043	NOT1_FAT16533	NOT1	26
13030044	NOT1_FAT16533	NOT1	44
13030045	NOT1_FAT16533	NOT1	87
13030046	NOT1_FAT16533	NOT1	39
13030047	NOT1_FAT16533	NOT1	99
13030048	NOT1_FAT16533	NOT1	32
13030049	NOT1_FAT16533	NOT1	92
13030050	NOT1_FAT16533	NOT1	114
13030051	NOT1_FAT16533	NOT1	153
13030052	NOT1_FAT16533	NOT1	85
13030053	NOT1_FAT16533	NOT1	46
13030054	NOT1_FAT16533	NOT1	38
13030055	NOT1_FAT16533	NOT1	107
13030056	NOT1_FAT16533	NOT1	66
13030057	NOT1_FAT16533	NOT1	31
13030058	NOT1_FAT16533	NOT1	110
13030059	NOT1_FAT16533	NOT1	65
13030060	NOT1_FAT16533	NOT1	84
13030061	NOT1_FAT16533	NOT1	92
13030062	NOT1_FAT16533	NOT1	53
13030063	NOT1_FAT16533	NOT1	76
13030064	NOT1_FAT16533	NOT1	106
13030065	NOT1_FAT16533	NOT1	63
13030066	NOT1_FAT16533	NOT1	106
13030067	NOT1_FAT16533	NOT1	52
13030068	NOT1_FAT16533	NOT1	66
13030069	NOT1_FAT16533	NOT1	138
13030070	NOT1_FAT16533	NOT1	47
13030071	NOT1_FAT16533	NOT1	144
13030072	NOT1_FAT16533	NOT1	47
13030073	NOT1_FAT16533	NOT1	144
13030074	NOT1_FAT16533	NOT1	28
13030075	NOT1_FAT16533	NOT1	105
13030076	NOT1_FAT16533	NOT1	14
13030077	NOT1_FAT16533	NOT1	109
13030078	NOT1_FAT16533	NOT1	108
13030079	NOT1_FAT16533	NOT1	106
13030080	NOT1_FAT16533	NOT1	144
13030081	NOT1_FAT16533	NOT1	28
13030082	NOT1_FAT16533	NOT1	139
13030083	NOT1_FAT16533	NOT1	66
13030084	NOT1_FAT16533	NOT1	178
13030085	NOT1_FAT16533	NOT1	57
13030086	NOT1_FAT16533	NOT1	192
13030087	NOT1_FAT16533	NOT1	67
13030088	NOT1_FAT16533	NOT1	75
13030089	NOT1_FAT16533	NOT1	150
13030090	NOT1_FAT16533	NOT1	165
13030091	NOT1_FAT16533	NOT1	32
13030092	NOT1_FAT16533	NOT1	62
13030093	NOT1_FAT16533	NOT1	66
13030094	NOT1_FAT16533	NOT1	65
13030095	NOT1_FAT16533	NOT1	41
13030096	NOT1_FAT16533	NOT1	99
13030097	NOT1_FAT16533	NOT1	155
13030098	NOT1_FAT16533	NOT1	112
13030099	NOT1_FAT16533	NOT1	107
13030100	NOT1_FAT16533	NOT1	152
13030101	NOT1_FAT16533	NOT1	87
13030102	NOT1_FAT16533	NOT1	179
13030103	NOT1_FAT16533	NOT1	88
13030104	NOT1_FAT16533	NOT1	127
13030105	NOT1_FAT16533	NOT1	70
13030106	NOT1_FAT16533	NOT1	97
13030107	NOT1_FAT16533	NOT1	167
13030108	NOT1_FAT16533	NOT1	65
13030109	NOT1_FAT16533	NOT1	73
13030110	NOT1_FAT16533	NOT1	32
13030111	NOT1_FAT16533	NOT1	55
13030112	NOT1_FAT16533	NOT1	59
13030113	NOT1_FAT16533	NOT1	62
13030114	NOT1_FAT16533	NOT1	43
13030115	NOT1_FAT16533	NOT1	106
13030116	NOT1_FAT16533	NOT1	65
13030117	NOT1_FAT16533	NOT1	30
13030118	NOT1_FAT16533	NOT1	191
13030119	NOT1_FAT16533	NOT1	84
13030120	NOT1_FAT16533	NOT1	82
13030121	NOT1_FAT16533	NOT1	9
13030122	NOT1_FAT16533	NOT1	93
13030123	NOT1_FAT16533	NOT1	154
13030124	NOT1_FAT16533	NOT1	133
13030125	NOT1_FAT16533	NOT1	93
13030126	NOT1_FAT16533	NOT1	32
13030127	NOT1_FAT16533	NOT1	85
13030128	NOT1_FAT16533	NOT1	40
13030129	NOT1_FAT16533	NOT1	122
13030130	NOT1_FAT16533	NOT1	41
13030131	NOT1_FAT16533	NOT1	67
13030132	NOT1_FAT16533	NOT1	103
13030133	NOT1_FAT16533	NOT1	92
13030134	NOT1_FAT16533	NOT1	72
13030135	NOT1_FAT16533	NOT1	21
13030136	NOT1_FAT16533	NOT1	99
13030137	NOT1_FAT16533	NOT1	88
13030138	NOT1_FAT16533	NOT1	137
13030139	NOT1_FAT16533	NOT1	116
13030140	NOT1_FAT16533	NOT1	31
13030141	NOT1_FAT16533	NOT1	149
13030142	NOT1_FAT16533	NOT1	206
13030143	NOT1_FAT16533	NOT1	97
13030144	NOT1_FAT16533	NOT1	121
13030145	NOT1_FAT16533	NOT1	88
13030146	NOT1_FAT16533	NOT1	157
13030147	NOT1_FAT16533	NOT1	68
13030148	NOT1_FAT16533	NOT1	132
13030149	NOT1_FAT16533	NOT1	52
13030150	NOT1_FAT16533	NOT1	89
13030151	NOT1_FAT16533	NOT1	201
13030152	NOT1_FAT16533	NOT1	70
13030153	NOT1_FAT16533	NOT1	67
13030154	NOT1_FAT16533	NOT1	82
13030155	NOT1_FAT16533	NOT1	272
13030156	NOT1_FAT16533	NOT1	66
13030157	NOT1_FAT16533	NOT1	23
13030158	NOT1_FAT16533	NOT1	106
13030159	NOT1_FAT16533	NOT1	172
13030160	NOT1_FAT16533	NOT1	69
13030161	NOT1_FAT16533	NOT1	40
13030162	NOT1_FAT16533	NOT1	25
13030163	NOT1_FAT16533	NOT1	117
13030164	NOT1_FAT16533	NOT1	89
13030165	NOT1_FAT16533	NOT1	105
13030166	NOT1_FAT16533	NOT1	53
13030167	NOT1_FAT16533	NOT1	53
13030168	NOT1_FAT16533	NOT1	36
13030169	NOT1_FAT16533	NOT1	107
13030170	NOT1_FAT16533	NOT1	119
13030171	NOT1_FAT16533	NOT1	51
13030172	NOT1_FAT16533	NOT1	21
13030173	NOT1_FAT16533	NOT1	134
13030174	NOT1_FAT16533	NOT1	49
13030175	NOT1_FAT16533	NOT1	63
13030176	NOT1_FAT16533	NOT1	156
13030177	NOT1_FAT16533	NOT1	11
13030178	NOT1_FAT16533	NOT1	130
13030179	NOT1_FAT16533	NOT1	55
13030180	NOT1_FAT16533	NOT1	110
13030181	NOT1_FAT16533	NOT1	241
13030182	NOT1_FAT16533	NOT1	37
13030183	NOT1_FAT16533	NOT1	32
13030184	NOT1_FAT16533	NOT1	80
13030185	NOT1_FAT16533	NOT1	26
13030186	NOT1_FAT16533	NOT1	60
13030187	NOT1_FAT16533	NOT1	157
13030188	NOT1_FAT16533	NOT1	56
13030189	NOT1_FAT16533	NOT1	97
13030190	NOT1_FAT16533	NOT1	75
13030191	NOT1_FAT16533	NOT1	50
13030192	NOT1_FAT16533	NOT1	67
13030193	NOT1_FAT16533	NOT1	110
13030194	NOT1_FAT16533	NOT1	89
13030195	NOT1_FAT16533	NOT1	83
13030196	NOT1_FAT16533	NOT1	99
13030197	NOT1_FAT16533	NOT1	155
13030198	NOT1_FAT16533	NOT1	104
13030199	NOT1_FAT16533	NOT1	61
13030200	NOT1_FAT16533	NOT1	76
13030201	NOT1_FAT16533	NOT1	128
13030202	NOT1_FAT16533	NOT1	9
13030203	NOT1_FAT16533	NOT1	111
13030204	NOT1_FAT16533	NOT1	68
13030205	NOT1_FAT16533	NOT1	38
13030206	NOT1_FAT16533	NOT1	87
13030207	NOT1_FAT16533	NOT1	104
13030208	NOT1_FAT16533	NOT1	52
13030209	NOT1_FAT16533	NOT1	59
13030210	NOT1_FAT16533	NOT1	62
13030211	NOT1_FAT16533	NOT1	102
13030212	NOT1_FAT16533	NOT1	58
13030213	NOT1_FAT16533	NOT1	71
13030214	NOT1_FAT16533	NOT1	212
13030215	NOT1_FAT16533	NOT1	83
13030216	NOT1_FAT16533	NOT1	49
13030217	NOT1_FAT16533	NOT1	208
13030218	NOT1_FAT16533	NOT1	66
13030219	NOT1_FAT16533	NOT1	38
13030220	NOT1_FAT16533	NOT1	32
13030221	NOT1_FAT16533	NOT1	83
13030222	NOT1_FAT16533	NOT1	113
13030223	NOT1_FAT16533	NOT1	155
13030224	NOT1_FAT16533	NOT1	95
13030225	NOT1_FAT16533	NOT1	39
13030226	NOT1_FAT16533	NOT1	132
13030227	NOT1_FAT16533	NOT1	72
13030228	NOT1_FAT16533	NOT1	219
13030229	NOT1_FAT16533	NOT1	112
13030230	NOT1_FAT16533	NOT1	107
13030231	NOT1_FAT16533	NOT1	48
13030232	NOT1_FAT16533	NOT1	82
13030233	NOT1_FAT16533	NOT1	43
13030234	NOT1_FAT16533	NOT1	90
13030235	NOT1_FAT16533	NOT1	56
13030236	NOT1_FAT16533	NOT1	61
13030237	NOT1_FAT16533	NOT1	81
13030238	NOT1_FAT16533	NOT1	123
13030239	NOT1_FAT16533	NOT1	184
13030240	NOT1_FAT16533	NOT1	37
13030241	NOT1_FAT16533	NOT1	88
13030242	NOT1_FAT16533	NOT1	46
13030243	NOT1_FAT16533	NOT1	55
13030244	NOT1_FAT16533	NOT1	20
13030245	NOT1_FAT16533	NOT1	44
13030246	NOT1_FAT16533	NOT1	130
13030247	NOT1_FAT16533	NOT1	118
13030248	NOT1_FAT16533	NOT1	122
13030249	NOT1_FAT16533	NOT1	256
13030250	NOT1_FAT16533	NOT1	150
13030251	NOT1_FAT16533	NOT1	52
13030252	NOT1_FAT16533	NOT1	41
13030253	NOT1_FAT16533	NOT1	145
13030254	NOT1_FAT16533	NOT1	123
13030255	NOT1_FAT16533	NOT1	74
13030256	NOT1_FAT16533	NOT1	143
13030257	NOT1_FAT16533	NOT1	35
13030258	NOT1_FAT16533	NOT1	128
13030259	NOT1_FAT16533	NOT1	86
13030260	NOT1_FAT16533	NOT1	49
13030261	NOT1_FAT16533	NOT1	119
13030262	NOT1_FAT16533	NOT1	74
13030263	NOT1_FAT16533	NOT1	7
13030264	NOT1_FAT16533	NOT1	109
13030265	NOT1_FAT16533	NOT1	57
13030266	NOT1_FAT16533	NOT1	59
13030267	NOT1_FAT16533	NOT1	202
13030268	NOT1_FAT16533	NOT1	52
13030269	NOT1_FAT16533	NOT1	116
13030270	NOT1_FAT16533	NOT1	104
13030271	NOT1_FAT16533	NOT1	20
13030272	NOT1_FAT16533	NOT1	20
13030273	NOT1_FAT16533	NOT1	33
13030274	NOT1_FAT16533	NOT1	49
13030275	NOT1_FAT16533	NOT1	100
13030276	NOT1_FAT16533	NOT1	31
13030277	NOT1_FAT16533	NOT1	66
13030278	NOT1_FAT16533	NOT1	98
13030279	NOT1_FAT16533	NOT1	38
13030280	NOT1_FAT16533	NOT1	106
13030281	NOT1_FAT16533	NOT1	97
13030282	NOT1_FAT16533	NOT1	96
13030283	NOT1_FAT16533	NOT1	40
13030284	NOT1_FAT16533	NOT1	67
13030285	NOT1_FAT16533	NOT1	72
13030286	NOT1_FAT16533	NOT1	77
13030287	NOT1_FAT16533	NOT1	139
13030288	NOT1_FAT16533	NOT1	111
13030289	NOT1_FAT16533	NOT1	10
13030290	NOT1_FAT16533	NOT1	106
13030291	NOT1_FAT16533	NOT1	59
13030292	NOT1_FAT16533	NOT1	12
13030293	NOT1_FAT16533	NOT1	40
13030294	NOT1_FAT16533	NOT1	92
13030295	NOT1_FAT16533	NOT1	60
13030296	NOT1_FAT16533	NOT1	106
13030297	NOT1_FAT16533	NOT1	65
13030298	NOT1_FAT16533	NOT1	21
13030299	NOT1_FAT16533	NOT1	80
13030300	NOT1_FAT16533	NOT1	63
13030301	NOT1_FAT16533	NOT1	128
13030302	NOT1_FAT16533	NOT1	183
13030303	NOT1_FAT16533	NOT1	60
13030304	NOT1_FAT16533	NOT1	45
13030305	NOT1_FAT16533	NOT1	117
13030306	NOT1_FAT16533	NOT1	43
13030307	NOT1_FAT16533	NOT1	18
13030308	NOT1_FAT16533	NOT1	64
13030309	NOT1_FAT16533	NOT1	145
13030310	NOT1_FAT16533	NOT1	57
13030311	NOT1_FAT16533	NOT1	82
13030312	NOT1_FAT16533	NOT1	77
13030313	NOT1_FAT16533	NOT1	35
13030314	NOT1_FAT16533	NOT1	103
13030315	NOT1_FAT16533	NOT1	87
13030316	NOT1_FAT16533	NOT1	171
13030317	NOT1_FAT16533	NOT1	85
13030318	NOT1_FAT16533	NOT1	127
13030319	NOT1_FAT16533	NOT1	67
13030320	NOT1_FAT16533	NOT1	74
13030321	NOT1_FAT16533	NOT1	42
13030322	NOT1_FAT16533	NOT1	47
13030323	NOT1_FAT16533	NOT1	76
13030324	NOT1_FAT16533	NOT1	86
13030325	NOT1_FAT16533	NOT1	97
13030326	NOT1_FAT16533	NOT1	57
13030327	NOT1_FAT16533	NOT1	101
13030328	NOT1_FAT16533	NOT1	102
13030329	NOT1_FAT16533	NOT1	75
13030330	NOT1_FAT16533	NOT1	60
13030331	NOT1_FAT16533	NOT1	83
13030332	NOT1_FAT16533	NOT1	56
13030333	NOT1_FAT16533	NOT1	17
13030334	NOT1_FAT16533	NOT1	115
13030335	NOT1_FAT16533	NOT1	124
13030336	NOT1_FAT16533	NOT1	79
13030337	NOT1_FAT16533	NOT1	125
13030338	NOT1_FAT16533	NOT1	83
13030339	NOT1_FAT16533	NOT1	40
13030340	NOT1_FAT16533	NOT1	42
13030341	NOT1_FAT16533	NOT1	104
13030342	NOT1_FAT16533	NOT1	109
13030343	NOT1_FAT16533	NOT1	106
13030344	NOT1_FAT16533	NOT1	181
13030345	NOT1_FAT16533	NOT1	159
13030346	NOT1_FAT16533	NOT1	139
13030347	NOT1_FAT16533	NOT1	27
13030348	NOT1_FAT16533	NOT1	188
13030349	NOT1_FAT16533	NOT1	76
13030350	NOT1_FAT16533	NOT1	41
13030351	NOT1_FAT16533	NOT1	67
13030352	NOT1_FAT16533	NOT1	48
13030353	NOT1_FAT16533	NOT1	127
13030354	NOT1_FAT16533	NOT1	127
13030355	NOT1_FAT16533	NOT1	168
13030356	NOT1_FAT16533	NOT1	46
13030357	NOT1_FAT16533	NOT1	9
13030358	NOT1_FAT16533	NOT1	141
13030359	NOT1_FAT16533	NOT1	95
13030360	NOT1_FAT16533	NOT1	37
13030361	NOT1_FAT16533	NOT1	63
13030362	NOT1_FAT16533	NOT1	38
13030363	NOT1_FAT16533	NOT1	88
13030364	NOT1_FAT16533	NOT1	80
13030365	NOT1_FAT16533	NOT1	29
13030366	NOT1_FAT16533	NOT1	172
13030367	NOT1_FAT16533	NOT1	31
13030368	NOT1_FAT16533	NOT1	45
13030369	NOT1_FAT16533	NOT1	139
13030370	NOT1_FAT16533	NOT1	197
13030371	NOT1_FAT16533	NOT1	38
13030372	NOT1_FAT16533	NOT1	55
13030373	NOT1_FAT16533	NOT1	34
13030374	NOT1_FAT16533	NOT1	153
13030375	NOT1_FAT16533	NOT1	25
13030376	NOT1_FAT16533	NOT1	44
13030377	NOT1_FAT16533	NOT1	102
13030378	NOT1_FAT16533	NOT1	124
13030379	NOT1_FAT16533	NOT1	79
13030380	NOT1_FAT16533	NOT1	44
13030381	NOT1_FAT16533	NOT1	27
13030382	NOT1_FAT16533	NOT1	78
13030383	NOT1_FAT16533	NOT1	78
13030384	NOT1_FAT16533	NOT1	178
13030385	NOT1_FAT16533	NOT1	98
13030386	NOT1_FAT16533	NOT1	37
13030387	NOT1_FAT16533	NOT1	36
13030388	NOT1_FAT16533	NOT1	100
13030389	NOT1_FAT16533	NOT1	60
13030390	NOT1_FAT16533	NOT1	183
13030391	NOT1_FAT16533	NOT1	160
13030392	NOT1_FAT16533	NOT1	121
13030393	NOT1_FAT16533	NOT1	54
13030394	NOT1_FAT16533	NOT1	101
13030395	NOT1_FAT16533	NOT1	55
13030396	NOT1_FAT16533	NOT1	52
13030397	NOT1_FAT16533	NOT1	44
13030398	NOT1_FAT16533	NOT1	172
13030399	NOT1_FAT16533	NOT1	64
13030400	NOT1_FAT16533	NOT1	67
13030401	NOT1_FAT16533	NOT1	113
13030402	NOT1_FAT16533	NOT1	81
13030403	NOT1_FAT16533	NOT1	61
13030404	NOT1_FAT16533	NOT1	56
13030405	NOT1_FAT16533	NOT1	35
13030406	NOT1_FAT16533	NOT1	71
13030407	NOT1_FAT16533	NOT1	149
13030408	NOT1_FAT16533	NOT1	68
13030409	NOT1_FAT16533	NOT1	12
13030410	NOT1_FAT16533	NOT1	126
13030411	NOT1_FAT16533	NOT1	80
13030412	NOT1_FAT16533	NOT1	96
13030413	NOT1_FAT16533	NOT1	31
13030414	NOT1_FAT16533	NOT1	64
13030415	NOT1_FAT16533	NOT1	168
13030416	NOT1_FAT16533	NOT1	31
13030417	NOT1_FAT16533	NOT1	61
13030418	NOT1_FAT16533	NOT1	144
13030419	NOT1_FAT16533	NOT1	107
13030420	NOT1_FAT16533	NOT1	39
13030421	NOT1_FAT16533	NOT1	33
13030422	NOT1_FAT16533	NOT1	136
13030423	NOT1_FAT16533	NOT1	21
13030424	NOT1_FAT16533	NOT1	45
13030425	NOT1_FAT16533	NOT1	18
13030426	NOT1_FAT16533	NOT1	74
13030427	NOT1_FAT16533	NOT1	28
13030428	NOT1_FAT16533	NOT1	76
13030429	NOT1_FAT16533	NOT1	55
13030430	NOT1_FAT16533	NOT1	146
13030431	NOT1_FAT16533	NOT1	124
13030432	NOT1_FAT16533	NOT1	30
13030433	NOT1_FAT16533	NOT1	225
13030434	NOT1_FAT16533	NOT1	68
13030435	NOT1_FAT16533	NOT1	82
13030436	NOT1_FAT16533	NOT1	52
13030437	NOT1_FAT16533	NOT1	43
13030438	NOT1_FAT16533	NOT1	82
13030439	NOT1_FAT16533	NOT1	40
13030440	NOT1_FAT16533	NOT1	95
13030441	NOT1_FAT16533	NOT1	106
13030442	NOT1_FAT16533	NOT1	52
13030443	NOT1_FAT16533	NOT1	113
13030444	NOT1_FAT16533	NOT1	163
13030445	NOT1_FAT16533	NOT1	181
13030446	NOT1_FAT16533	NOT1	75
13030447	NOT1_FAT16533	NOT1	115
13030448	NOT1_FAT16533	NOT1	125
13030449	NOT1_FAT16533	NOT1	34
13030450	NOT1_FAT16533	NOT1	58
13030451	NOT1_FAT16533	NOT1	96
13030452	NOT1_FAT16533	NOT1	73
13030453	NOT1_FAT16533	NOT1	64
13030454	NOT1_FAT16533	NOT1	71
13030455	NOT1_FAT16533	NOT1	98
13030456	NOT1_FAT16533	NOT1	97
13030457	NOT1_FAT16533	NOT1	185
13030458	NOT1_FAT16533	NOT1	65
13030459	NOT1_FAT16533	NOT1	122
13030460	NOT1_FAT16533	NOT1	145
13030461	NOT1_FAT16533	NOT1	241
13030462	NOT1_FAT16533	NOT1	102
13030463	NOT1_FAT16533	NOT1	40
13030464	NOT1_FAT16533	NOT1	59
13030465	NOT1_FAT16533	NOT1	64
13030466	NOT1_FAT16533	NOT1	99
13030467	NOT1_FAT16533	NOT1	35
13030468	NOT1_FAT16533	NOT1	169
13030469	NOT1_FAT16533	NOT1	65
13030470	NOT1_FAT16533	NOT1	77
13030471	NOT1_FAT16533	NOT1	14
13030472	NOT1_FAT16533	NOT1	115
13030473	NOT1_FAT16533	NOT1	73
13030474	NOT1_FAT16533	NOT1	58
13030475	NOT1_FAT16533	NOT1	87
13030476	NOT1_FAT16533	NOT1	80
13030477	NOT1_FAT16533	NOT1	156
13030478	NOT1_FAT16533	NOT1	109
13030479	NOT1_FAT16533	NOT1	88
13030480	NOT1_FAT16533	NOT1	70
13030481	NOT1_FAT16533	NOT1	98
13030482	NOT1_FAT16533	NOT1	105
13030483	NOT1_FAT16533	NOT1	12
13030484	NOT1_FAT16533	NOT1	92
13030485	NOT1_FAT16533	NOT1	67
13030486	NOT1_FAT16533	NOT1	120
13030487	NOT1_FAT16533	NOT1	107
13030488	NOT1_FAT16533	NOT1	62
13030489	NOT1_FAT16533	NOT1	79
13030490	NOT1_FAT16533	NOT1	112
13030491	NOT1_FAT16533	NOT1	27
13030492	NOT1_FAT16533	NOT1	56
13030493	NOT1_FAT16533	NOT1	25
13030494	NOT1_FAT16533	NOT1	77
13030495	NOT1_FAT16533	NOT1	116
13030496	NOT1_FAT16533	NOT1	85
13030497	NOT1_FAT16533	NOT1	86
13030498	NOT1_FAT16533	NOT1	99
13030499	NOT1_FAT16533	NOT1	53
13030500	NOT1_FAT16533	NOT1	24
13030501	NOT1_FAT16533	NOT1	57
13030502	NOT1_FAT16533	NOT1	23
13030503	NOT1_FAT16533	NOT1	33
13030504	NOT1_FAT16533	NOT1	137
13030505	NOT1_FAT16533	NOT1	84
13030506	NOT1_FAT16533	NOT1	35
13030507	NOT1_FAT16533	NOT1	36
13030508	NOT1_FAT16533	NOT1	8
13030509	NOT1_FAT16533	NOT1	180
13030510	NOT1_FAT16533	NOT1	96
13030511	NOT1_FAT16533	NOT1	113
13030512	NOT1_FAT16533	NOT1	140
13030513	NOT1_FAT16533	NOT1	187
13030514	NOT1_FAT16533	NOT1	63
13030515	NOT1_FAT16533	NOT1	17
13030516	NOT1_FAT16533	NOT1	66
13030517	NOT1_FAT16533	NOT1	87
13030518	NOT1_FAT16533	NOT1	81
13030519	NOT1_FAT16533	NOT1	82
13030520	NOT1_FAT16533	NOT1	78
13030521	NOT1_FAT16533	NOT1	50
13030522	NOT1_FAT16533	NOT1	12
13030523	NOT1_FAT16533	NOT1	98
13030524	NOT1_FAT16533	NOT1	52
13030525	NOT1_FAT16533	NOT1	144
13030526	NOT1_FAT16533	NOT1	60
13030527	NOT1_FAT16533	NOT1	48
13030528	NOT1_FAT16533	NOT1	17
13030529	NOT1_FAT16533	NOT1	95
13030530	NOT1_FAT16533	NOT1	77
13030531	NOT1_FAT16533	NOT1	77
13030532	NOT1_FAT16533	NOT1	50
13030533	NOT1_FAT16533	NOT1	36
13030534	NOT1_FAT16533	NOT1	77
13030535	NOT1_FAT16533	NOT1	64
13030536	NOT1_FAT16533	NOT1	236
13030537	NOT1_FAT16533	NOT1	74
13030538	NOT1_FAT16533	NOT1	141
13030539	NOT1_FAT16533	NOT1	105
13030540	NOT1_FAT16533	NOT1	44
13030541	NOT1_FAT16533	NOT1	61
13030542	NOT1_FAT16533	NOT1	31
13030543	NOT1_FAT16533	NOT1	85
13030544	NOT1_FAT16533	NOT1	170
13030545	NOT1_FAT16533	NOT1	157
13030546	NOT1_FAT16533	NOT1	69
13030547	NOT1_FAT16533	NOT1	145
13030548	NOT1_FAT16533	NOT1	58
13030549	NOT1_FAT16533	NOT1	36
13030550	NOT1_FAT16533	NOT1	112
13030551	NOT1_FAT16533	NOT1	59
13030552	NOT1_FAT16533	NOT1	124
13030553	NOT1_FAT16533	NOT1	81
13030554	NOT1_FAT16533	NOT1	123
13030555	NOT1_FAT16533	NOT1	104
13030556	NOT1_FAT16533	NOT1	83
13030557	NOT1_FAT16533	NOT1	74
13030558	NOT1_FAT16533	NOT1	172
13030559	NOT1_FAT16533	NOT1	97
13030560	NOT1_FAT16533	NOT1	56
13030561	NOT1_FAT16533	NOT1	37
13030562	NOT1_FAT16533	NOT1	85
13030563	NOT1_FAT16533	NOT1	8
13030564	NOT1_FAT16533	NOT1	85
13030565	NOT1_FAT16533	NOT1	119
13030566	NOT1_FAT16533	NOT1	49
13030567	NOT1_FAT16533	NOT1	59
13030568	NOT1_FAT16533	NOT1	97
13030569	NOT1_FAT16533	NOT1	79
13030570	NOT1_FAT16533	NOT1	56
13030571	NOT1_FAT16533	NOT1	90
13030572	NOT1_FAT16533	NOT1	100
13030573	NOT1_FAT16533	NOT1	35
13030574	NOT1_FAT16533	NOT1	54
13030575	NOT1_FAT16533	NOT1	105
13030576	NOT1_FAT16533	NOT1	51
13030577	NOT1_FAT16533	NOT1	96
13030578	NOT1_FAT16533	NOT1	119
13030579	NOT1_FAT16533	NOT1	37
13030580	NOT1_FAT16533	NOT1	68
13030581	NOT1_FAT16533	NOT1	78
13030582	NOT1_FAT16533	NOT1	59
13030583	NOT1_FAT16533	NOT1	24
13030584	NOT1_FAT16533	NOT1	101
13030585	NOT1_FAT16533	NOT1	22
13030586	NOT1_FAT16533	NOT1	168
13030587	NOT1_FAT16533	NOT1	46
13030588	NOT1_FAT16533	NOT1	52
13030589	NOT1_FAT16533	NOT1	73
13030590	NOT1_FAT16533	NOT1	99
13030591	NOT1_FAT16533	NOT1	53
13030592	NOT1_FAT16533	NOT1	14
13030593	NOT1_FAT16533	NOT1	121
13030594	NOT1_FAT16533	NOT1	100
13030595	NOT1_FAT16533	NOT1	95
13030596	NOT1_FAT16533	NOT1	97
13030597	NOT1_FAT16533	NOT1	28
13030598	NOT1_FAT16533	NOT1	52
13030599	NOT1_FAT16533	NOT1	132
13030600	NOT1_FAT16533	NOT1	54
13030601	NOT1_FAT16533	NOT1	190
13030602	NOT1_FAT16533	NOT1	48
13030603	NOT1_FAT16533	NOT1	37
13030604	NOT1_FAT16533	NOT1	41
13030605	NOT1_FAT16533	NOT1	88
13030606	NOT1_FAT16533	NOT1	33
13030607	NOT1_FAT16533	NOT1	21
13030608	NOT1_FAT16533	NOT1	171
13030609	NOT1_FAT16533	NOT1	47
13030610	NOT1_FAT16533	NOT1	41
13030611	NOT1_FAT16533	NOT1	52
13030612	NOT1_FAT16533	NOT1	124
13030613	NOT1_FAT16533	NOT1	35
13030614	NOT1_FAT16533	NOT1	57
13030615	NOT1_FAT16533	NOT1	250
13030616	NOT1_FAT16533	NOT1	88
13030617	NOT1_FAT16533	NOT1	61
13030618	NOT1_FAT16533	NOT1	184
13030619	NOT1_FAT16533	NOT1	33
13030620	NOT1_FAT16533	NOT1	95
13030621	NOT1_FAT16533	NOT1	117
13030622	NOT1_FAT16533	NOT1	46
13030623	NOT1_FAT16533	NOT1	168
13030624	NOT1_FAT16533	NOT1	59
13030625	NOT1_FAT16533	NOT1	142
13030626	NOT1_FAT16533	NOT1	32
13030627	NOT1_FAT16533	NOT1	70
13030628	NOT1_FAT16533	NOT1	145
13030629	NOT1_FAT16533	NOT1	61
13030630	NOT1_FAT16533	NOT1	113
13030631	NOT1_FAT16533	NOT1	85
13030632	NOT1_FAT16533	NOT1	78
13030633	NOT1_FAT16533	NOT1	143
13030634	NOT1_FAT16533	NOT1	59
13030635	NOT1_FAT16533	NOT1	234
13030636	NOT1_FAT16533	NOT1	34
13030637	NOT1_FAT16533	NOT1	115
13030638	NOT1_FAT16533	NOT1	35
13030639	NOT1_FAT16533	NOT1	94
13030640	NOT1_FAT16533	NOT1	36
13030641	NOT1_FAT16533	NOT1	109
13030642	NOT1_FAT16533	NOT1	19
13030643	NOT1_FAT16533	NOT1	105
13030644	NOT1_FAT16533	NOT1	84
13030645	NOT1_FAT16533	NOT1	59
13030646	NOT1_FAT16533	NOT1	158
13030647	NOT1_FAT16533	NOT1	184
13030648	NOT1_FAT16533	NOT1	22
13030649	NOT1_FAT16533	NOT1	110
13030650	NOT1_FAT16533	NOT1	45
13030651	NOT1_FAT16533	NOT1	76
13030652	NOT1_FAT16533	NOT1	77
13030653	NOT1_FAT16533	NOT1	11
13030654	NOT1_FAT16533	NOT1	54
13030655	NOT1_FAT16533	NOT1	34
13030656	NOT1_FAT16533	NOT1	59
13030657	NOT1_FAT16533	NOT1	59
13030658	NOT1_FAT16533	NOT1	93
13030659	NOT1_FAT16533	NOT1	136
13030660	NOT1_FAT16533	NOT1	61
13030661	NOT1_FAT16533	NOT1	66
13030662	NOT1_FAT16533	NOT1	60
13030663	NOT1_FAT16533	NOT1	61
13030664	NOT1_FAT16533	NOT1	121
13030665	NOT1_FAT16533	NOT1	55
13030666	NOT1_FAT16533	NOT1	73
13030667	NOT1_FAT16533	NOT1	99
13030668	NOT1_FAT16533	NOT1	112
13030669	NOT1_FAT16533	NOT1	72
13030670	NOT1_FAT16533	NOT1	62
13030671	NOT1_FAT16533	NOT1	86
13030672	NOT1_FAT16533	NOT1	169
13030673	NOT1_FAT16533	NOT1	169
13030674	NOT1_FAT16533	NOT1	64
13030675	NOT1_FAT16533	NOT1	58
13030676	NOT1_FAT16533	NOT1	28
13030677	NOT1_FAT16533	NOT1	153
13030678	NOT1_FAT16533	NOT1	115
13030679	NOT1_FAT16533	NOT1	95
13030680	NOT1_FAT16533	NOT1	64
13030681	NOT1_FAT16533	NOT1	115
13030682	NOT1_FAT16533	NOT1	74
13030683	NOT1_FAT16533	NOT1	40
13030684	NOT1_FAT16533	NOT1	64
13030685	NOT1_FAT16533	NOT1	69
13030686	NOT1_FAT16533	NOT1	255
13030687	NOT1_FAT16533	NOT1	21
13030688	NOT1_FAT16533	NOT1	83
13030689	NOT1_FAT16533	NOT1	58
13030690	NOT1_FAT16533	NOT1	36
13030691	NOT1_FAT16533	NOT1	72
13030692	NOT1_FAT16533	NOT1	65
13030693	NOT1_FAT16533	NOT1	48
13030694	NOT1_FAT16533	NOT1	80
13030695	NOT1_FAT16533	NOT1	23
13030696	NOT1_FAT16533	NOT1	52
13030697	NOT1_FAT16533	NOT1	92
13030698	NOT1_FAT16533	NOT1	54
13030699	NOT1_FAT16533	NOT1	67
13030700	NOT1_FAT16533	NOT1	62
13030701	NOT1_FAT16533	NOT1	59
13030702	NOT1_FAT16533	NOT1	93
13030703	NOT1_FAT16533	NOT1	144
13030704	NOT1_FAT16533	NOT1	143
13030705	NOT1_FAT16533	NOT1	155
13030706	NOT1_FAT16533	NOT1	49
13030707	NOT1_FAT16533	NOT1	155
13030708	NOT1_FAT16533	NOT1	126
13030709	NOT1_FAT16533	NOT1	79
13030710	NOT1_FAT16533	NOT1	89
13030711	NOT1_FAT16533	NOT1	113
13030712	NOT1_FAT16533	NOT1	44
13030713	NOT1_FAT16533	NOT1	14
13030714	NOT1_FAT16533	NOT1	134
13030715	NOT1_FAT16533	NOT1	134
13030716	NOT1_FAT16533	NOT1	113
13030717	NOT1_FAT16533	NOT1	58
13030718	NOT1_FAT16533	NOT1	53
13030719	NOT1_FAT16533	NOT1	80
13030720	NOT1_FAT16533	NOT1	115
13030721	NOT1_FAT16533	NOT1	134
13030722	NOT1_FAT16533	NOT1	45
13030723	NOT1_FAT16533	NOT1	51
13030724	NOT1_FAT16533	NOT1	39
13030725	NOT1_FAT16533	NOT1	65
13030726	NOT1_FAT16533	NOT1	146
13030727	NOT1_FAT16533	NOT1	64
13030728	NOT1_FAT16533	NOT1	95
13030729	NOT1_FAT16533	NOT1	31
13030730	NOT1_FAT16533	NOT1	107
13030731	NOT1_FAT16533	NOT1	213
13030732	NOT1_FAT16533	NOT1	65
13030733	NOT1_FAT16533	NOT1	121
13030734	NOT1_FAT16533	NOT1	127
13030735	NOT1_FAT16533	NOT1	68
13030736	NOT1_FAT16533	NOT1	115
13030737	NOT1_FAT16533	NOT1	174
13030738	NOT1_FAT16533	NOT1	60
13030739	NOT1_FAT16533	NOT1	50
13030740	NOT1_FAT16533	NOT1	97
13030741	NOT1_FAT16533	NOT1	38
13030742	NOT1_FAT16533	NOT1	92
13030743	NOT1_FAT16533	NOT1	44
13030744	NOT1_FAT16533	NOT1	56
13030745	NOT1_FAT16533	NOT1	53
13030746	NOT1_FAT16533	NOT1	49
13030747	NOT1_FAT16533	NOT1	58
13030748	NOT1_FAT16533	NOT1	70
13030749	NOT1_FAT16533	NOT1	32
13030750	NOT1_FAT16533	NOT1	68
13030751	NOT1_FAT16533	NOT1	7
13030752	NOT1_FAT16533	NOT1	71
13030753	NOT1_FAT16533	NOT1	89
13030754	NOT1_FAT16533	NOT1	63
13030755	NOT1_FAT16533	NOT1	126
13030756	NOT1_FAT16533	NOT1	70
13030757	NOT1_FAT16533	NOT1	151
13030758	NOT1_FAT16533	NOT1	80
13030759	NOT1_FAT16533	NOT1	112
13030760	NOT1_FAT16533	NOT1	125
13030761	NOT1_FAT16533	NOT1	126
13030762	NOT1_FAT16533	NOT1	105
13030763	NOT1_FAT16533	NOT1	92
13030764	NOT1_FAT16533	NOT1	33
13030765	NOT1_FAT16533	NOT1	139
13030766	NOT1_FAT16533	NOT1	125
13030767	NOT1_FAT16533	NOT1	37
13030768	NOT1_FAT16533	NOT1	93
13030769	NOT1_FAT16533	NOT1	9
13030770	NOT1_FAT16533	NOT1	46
13030771	NOT1_FAT16533	NOT1	74
13030772	NOT1_FAT16533	NOT1	62
13030773	NOT1_FAT16533	NOT1	80
13030774	NOT1_FAT16533	NOT1	69
13030775	NOT1_FAT16533	NOT1	44
13030776	NOT1_FAT16533	NOT1	30
13030777	NOT1_FAT16533	NOT1	142
13030778	NOT1_FAT16533	NOT1	52
13030779	NOT1_FAT16533	NOT1	75
13030780	NOT1_FAT16533	NOT1	55
13030781	NOT1_FAT16533	NOT1	209
13030782	NOT1_FAT16533	NOT1	35
13030783	NOT1_FAT16533	NOT1	173
13030784	NOT1_FAT16533	NOT1	67
13030785	NOT1_FAT16533	NOT1	60
13030786	NOT1_FAT16533	NOT1	53
13030787	NOT1_FAT16533	NOT1	31
13030788	NOT1_FAT16533	NOT1	74
13030789	NOT1_FAT16533	NOT1	42
13030790	NOT1_FAT16533	NOT1	143
13030791	NOT1_FAT16533	NOT1	151
13030792	NOT1_FAT16533	NOT1	49
13030793	NOT1_FAT16533	NOT1	89
13030794	NOT1_FAT16533	NOT1	40
13030795	NOT1_FAT16533	NOT1	63
13030796	NOT1_FAT16533	NOT1	62
13030797	NOT1_FAT16533	NOT1	78
13030798	NOT1_FAT16533	NOT1	51
13030799	NOT1_FAT16533	NOT1	127
13030800	NOT1_FAT16533	NOT1	141
13030801	NOT1_FAT16533	NOT1	172
13030802	NOT1_FAT16533	NOT1	17
13030803	NOT1_FAT16533	NOT1	66
13030804	NOT1_FAT16533	NOT1	81
13030805	NOT1_FAT16533	NOT1	43
13030806	NOT1_FAT16533	NOT1	109
13030807	NOT1_FAT16533	NOT1	48
13030808	NOT1_FAT16533	NOT1	60
13030809	NOT1_FAT16533	NOT1	99
13030810	NOT1_FAT16533	NOT1	31
13030811	NOT1_FAT16533	NOT1	72
13030812	NOT1_FAT16533	NOT1	90
13030813	NOT1_FAT16533	NOT1	34
13030814	NOT1_FAT16533	NOT1	41
13030815	NOT1_FAT16533	NOT1	101
13030816	NOT1_FAT16533	NOT1	47
13030817	NOT1_FAT16533	NOT1	51
13030818	NOT1_FAT16533	NOT1	139
13030819	NOT1_FAT16533	NOT1	75
13030820	NOT1_FAT16533	NOT1	104
13030821	NOT1_FAT16533	NOT1	130
13030822	NOT1_FAT16533	NOT1	66
13030823	NOT1_FAT16533	NOT1	122
13030824	NOT1_FAT16533	NOT1	90
13030825	NOT1_FAT16533	NOT1	131
13030826	NOT1_FAT16533	NOT1	103
13030827	NOT1_FAT16533	NOT1	50
13030828	NOT1_FAT16533	NOT1	99
13030829	NOT1_FAT16533	NOT1	63
13030830	NOT1_FAT16533	NOT1	69
13030831	NOT1_FAT16533	NOT1	24
13030832	NOT1_FAT16533	NOT1	70
13030833	NOT1_FAT16533	NOT1	136
13030834	NOT1_FAT16533	NOT1	35
13030835	NOT1_FAT16533	NOT1	97
13030836	NOT1_FAT16533	NOT1	47
13030837	NOT1_FAT16533	NOT1	147
13030838	NOT1_FAT16533	NOT1	15
13030839	NOT1_FAT16533	NOT1	62
13030840	NOT1_FAT16533	NOT1	76
13030841	NOT1_FAT16533	NOT1	70
13030842	NOT1_FAT16533	NOT1	76
13030843	NOT1_FAT16533	NOT1	73
13030844	NOT1_FAT16533	NOT1	78
13030845	NOT1_FAT16533	NOT1	113
13030846	NOT1_FAT16533	NOT1	59
13030847	NOT1_FAT16533	NOT1	51
13030848	NOT1_FAT16533	NOT1	34
13030849	NOT1_FAT16533	NOT1	111
13030850	NOT1_FAT16533	NOT1	158
13030851	NOT1_FAT16533	NOT1	59
13030852	NOT1_FAT16533	NOT1	51
13030853	NOT1_FAT16533	NOT1	150
13030854	NOT1_FAT16533	NOT1	86
13030855	NOT1_FAT16533	NOT1	48
13030856	NOT1_FAT16533	NOT1	62
13030857	NOT1_FAT16533	NOT1	25
13030858	NOT1_FAT16533	NOT1	65
13030859	NOT1_FAT16533	NOT1	60
13030860	NOT1_FAT16533	NOT1	45
13030861	NOT1_FAT16533	NOT1	68
13030862	NOT1_FAT16533	NOT1	79
13030863	NOT1_FAT16533	NOT1	69
13030864	NOT1_FAT16533	NOT1	79
13030865	NOT1_FAT16533	NOT1	126
13030866	NOT1_FAT16533	NOT1	45
13030867	NOT1_FAT16533	NOT1	161
13030868	NOT1_FAT16533	NOT1	126
13030869	NOT1_FAT16533	NOT1	50
13030870	NOT1_FAT16533	NOT1	18
13030871	NOT1_FAT16533	NOT1	56
13030872	NOT1_FAT16533	NOT1	64
13030873	NOT1_FAT16533	NOT1	31
13030874	NOT1_FAT16533	NOT1	29
13030875	NOT1_FAT16533	NOT1	28
13030876	NOT1_FAT16533	NOT1	39
13030877	NOT1_FAT16533	NOT1	33
13030878	NOT1_FAT16533	NOT1	56
13030879	NOT1_FAT16533	NOT1	58
13030880	NOT1_FAT16533	NOT1	103
13030881	NOT1_FAT16533	NOT1	30
13030882	NOT1_FAT16533	NOT1	41
13030883	NOT1_FAT16533	NOT1	83
13030884	NOT1_FAT16533	NOT1	180
13030885	NOT1_FAT16533	NOT1	137
13030886	NOT1_FAT16533	NOT1	70
13030887	NOT1_FAT16533	NOT1	100
13030888	NOT1_FAT16533	NOT1	99
13030889	NOT1_FAT16533	NOT1	111
13030890	NOT1_FAT16533	NOT1	74
13030891	NOT1_FAT16533	NOT1	221
13030892	NOT1_FAT16533	NOT1	93
13030893	NOT1_FAT16533	NOT1	89
13030894	NOT1_FAT16533	NOT1	53
13030895	NOT1_FAT16533	NOT1	39
13030896	NOT1_FAT16533	NOT1	41
13030897	NOT1_FAT16533	NOT1	130
13030898	NOT1_FAT16533	NOT1	35
13030899	NOT1_FAT16533	NOT1	172
13030900	NOT1_FAT16533	NOT1	71
13030901	NOT1_FAT16533	NOT1	71
13030902	NOT1_FAT16533	NOT1	57
13030903	NOT1_FAT16533	NOT1	91
13030904	NOT1_FAT16533	NOT1	42
13030905	NOT1_FAT16533	NOT1	44
13030906	NOT1_FAT16533	NOT1	131
13030907	NOT1_FAT16533	NOT1	40
13030908	NOT1_FAT16533	NOT1	37
13030909	NOT1_FAT16533	NOT1	153
13030910	NOT1_FAT16533	NOT1	39
13030911	NOT1_FAT16533	NOT1	146
13030912	NOT1_FAT16533	NOT1	76
13030913	NOT1_FAT16533	NOT1	75
13030914	NOT1_FAT16533	NOT1	108
13030915	NOT1_FAT16533	NOT1	90
13030916	NOT1_FAT16533	NOT1	81
13030917	NOT1_FAT16533	NOT1	69
13030918	NOT1_FAT16533	NOT1	37
13030919	NOT1_FAT16533	NOT1	112
13030920	NOT1_FAT16533	NOT1	21
13030921	NOT1_FAT16533	NOT1	32
13030922	NOT1_FAT16533	NOT1	97
13030923	NOT1_FAT16533	NOT1	42
13030924	NOT1_FAT16533	NOT1	68
13030925	NOT1_FAT16533	NOT1	87
13030926	NOT1_FAT16533	NOT1	47
13030927	NOT1_FAT16533	NOT1	109
13030928	NOT1_FAT16533	NOT1	39
13030929	NOT1_FAT16533	NOT1	203
13030930	NOT1_FAT16533	NOT1	157
13030931	NOT1_FAT16533	NOT1	46
13030932	NOT1_FAT16533	NOT1	175
13030933	NOT1_FAT16533	NOT1	26
13030934	NOT1_FAT16533	NOT1	80
13030935	NOT1_FAT16533	NOT1	92
13030936	NOT1_FAT16533	NOT1	137
13030937	NOT1_FAT16533	NOT1	17
13030938	NOT1_FAT16533	NOT1	78
13030939	NOT1_FAT16533	NOT1	109
13030940	NOT1_FAT16533	NOT1	158
13030941	NOT1_FAT16533	NOT1	59
13030942	NOT1_FAT16533	NOT1	51
13030943	NOT1_FAT16533	NOT1	93
13030944	NOT1_FAT16533	NOT1	150
13030945	NOT1_FAT16533	NOT1	26
13030946	NOT1_FAT16533	NOT1	56
13030947	NOT1_FAT16533	NOT1	147
13030948	NOT1_FAT16533	NOT1	49
13030949	NOT1_FAT16533	NOT1	166
13030950	NOT1_FAT16533	NOT1	132
13030951	NOT1_FAT16533	NOT1	103
13030952	NOT1_FAT16533	NOT1	79
13030953	NOT1_FAT16533	NOT1	107
13030954	NOT1_FAT16533	NOT1	122
13030955	NOT1_FAT16533	NOT1	47
13030956	NOT1_FAT16533	NOT1	58
13030957	NOT1_FAT16533	NOT1	7
13030958	NOT1_FAT16533	NOT1	28
13030959	NOT1_FAT16533	NOT1	107
13030960	NOT1_FAT16533	NOT1	13
13030961	NOT1_FAT16533	NOT1	101
13030962	NOT1_FAT16533	NOT1	65
13030963	NOT1_FAT16533	NOT1	30
13030964	NOT1_FAT16533	NOT1	60
13030965	NOT1_FAT16533	NOT1	111
13030966	NOT1_FAT16533	NOT1	34
13030967	NOT1_FAT16533	NOT1	114
13030968	NOT1_FAT16533	NOT1	142
13030969	NOT1_FAT16533	NOT1	106
13030970	NOT1_FAT16533	NOT1	59
13030971	NOT1_FAT16533	NOT1	90
13030972	NOT1_FAT16533	NOT1	112
13030973	NOT1_FAT16533	NOT1	171
13030974	NOT1_FAT16533	NOT1	152
13030975	NOT1_FAT16533	NOT1	124
13030976	NOT1_FAT16533	NOT1	81
13030977	NOT1_FAT16533	NOT1	92
13030978	NOT1_FAT16533	NOT1	78
13030979	NOT1_FAT16533	NOT1	69
13030980	NOT1_FAT16533	NOT1	77
13030981	NOT1_FAT16533	NOT1	71
13030982	NOT1_FAT16533	NOT1	67
13030983	NOT1_FAT16533	NOT1	102
13030984	NOT1_FAT16533	NOT1	40
13030985	NOT1_FAT16533	NOT1	87
13030986	NOT1_FAT16533	NOT1	104
13030987	NOT1_FAT16533	NOT1	61
13030988	NOT1_FAT16533	NOT1	42
13030989	NOT1_FAT16533	NOT1	141
13030990	NOT1_FAT16533	NOT1	110
13030991	NOT1_FAT16533	NOT1	50
13030992	NOT1_FAT16533	NOT1	62
13030993	NOT1_FAT16533	NOT1	47
13030994	NOT1_FAT16533	NOT1	121
13030995	NOT1_FAT16533	NOT1	44
13030996	NOT1_FAT16533	NOT1	87
13030997	NOT1_FAT16533	NOT1	61
13030998	NOT1_FAT16533	NOT1	64
13030999	NOT1_FAT16533	NOT1	80
13031000	NOT1_FAT16533	NOT1	53
13031001	NOT1_FAT16533	NOT1	91
13031002	NOT1_FAT16533	NOT1	28
13031003	NOT1_FAT16533	NOT1	113
13031004	NOT1_FAT16533	NOT1	98
13031005	NOT1_FAT16533	NOT1	151
13031006	NOT1_FAT16533	NOT1	98
13031007	NOT1_FAT16533	NOT1	221
13031008	NOT1_FAT16533	NOT1	203
13031009	NOT1_FAT16533	NOT1	52
13031010	NOT1_FAT16533	NOT1	69
13031011	NOT1_FAT16533	NOT1	42
13031012	NOT1_FAT16533	NOT1	189
13031013	NOT1_FAT16533	NOT1	84
13031014	NOT1_FAT16533	NOT1	200
13031015	NOT1_FAT16533	NOT1	49
13031016	NOT1_FAT16533	NOT1	55
13031017	NOT1_FAT16533	NOT1	49
13031018	NOT1_FAT16533	NOT1	25
13031019	NOT1_FAT16533	NOT1	235
13031020	NOT1_FAT16533	NOT1	61
13031021	NOT1_FAT16533	NOT1	45
13031022	NOT1_FAT16533	NOT1	34
13031023	NOT1_FAT16533	NOT1	109
13031024	NOT1_FAT16533	NOT1	63
13031025	NOT1_FAT16533	NOT1	99
13031026	NOT1_FAT16533	NOT1	97
13031027	NOT1_FAT16533	NOT1	144
13031028	NOT1_FAT16533	NOT1	91
13031029	NOT1_FAT16533	NOT1	67
13031030	NOT1_FAT16533	NOT1	76
13031031	NOT1_FAT16533	NOT1	354
13031032	NOT1_FAT16533	NOT1	63
13031033	NOT1_FAT16533	NOT1	23
13031034	NOT1_FAT16533	NOT1	59
13031035	NOT1_FAT16533	NOT1	40
13031036	NOT1_FAT16533	NOT1	45
13031037	NOT1_FAT16533	NOT1	102
13031038	NOT1_FAT16533	NOT1	85
13031039	NOT1_FAT16533	NOT1	58
13031040	NOT1_FAT16533	NOT1	138
13031041	NOT1_FAT16533	NOT1	104
13031042	NOT1_FAT16533	NOT1	72
13031043	NOT1_FAT16533	NOT1	134
13031044	NOT1_FAT16533	NOT1	81
13031045	NOT1_FAT16533	NOT1	57
13031046	NOT1_FAT16533	NOT1	44
13031047	NOT1_FAT16533	NOT1	74
13031048	NOT1_FAT16533	NOT1	62
13031049	NOT1_FAT16533	NOT1	114
13031050	NOT1_FAT16533	NOT1	49
13031051	NOT1_FAT16533	NOT1	78
13031052	NOT1_FAT16533	NOT1	44
13031053	NOT1_FAT16533	NOT1	64
13031054	NOT1_FAT16533	NOT1	139
13031055	NOT1_FAT16533	NOT1	73
13031056	NOT1_FAT16533	NOT1	48
13031057	NOT1_FAT16533	NOT1	167
13031058	NOT1_FAT16533	NOT1	57
13031059	NOT1_FAT16533	NOT1	121
13031060	NOT1_FAT16533	NOT1	94
13031061	NOT1_FAT16533	NOT1	102
13031062	NOT1_FAT16533	NOT1	83
13031063	NOT1_FAT16533	NOT1	90
13031064	NOT1_FAT16533	NOT1	62
13031065	NOT1_FAT16533	NOT1	81
13031066	NOT1_FAT16533	NOT1	54
13031067	NOT1_FAT16533	NOT1	36
13031068	NOT1_FAT16533	NOT1	47
13031069	NOT1_FAT16533	NOT1	26
13031070	NOT1_FAT16533	NOT1	71
13031071	NOT1_FAT16533	NOT1	151
13031072	NOT1_FAT16533	NOT1	190
13031073	NOT1_FAT16533	NOT1	124
13031074	NOT1_FAT16533	NOT1	79
13031075	NOT1_FAT16533	NOT1	132
13031076	NOT1_FAT16533	NOT1	68
13031077	NOT1_FAT16533	NOT1	84
13031078	NOT1_FAT16533	NOT1	93
13031079	NOT1_FAT16533	NOT1	132
13031080	NOT1_FAT16533	NOT1	186
13031081	NOT1_FAT16533	NOT1	52
13031082	NOT1_FAT16533	NOT1	89
13031083	NOT1_FAT16533	NOT1	56
13031084	NOT1_FAT16533	NOT1	50
13031085	NOT1_FAT16533	NOT1	74
13031086	NOT1_FAT16533	NOT1	50
13031087	NOT1_FAT16533	NOT1	35
13031088	NOT1_FAT16533	NOT1	138
13031089	NOT1_FAT16533	NOT1	126
13031090	NOT1_FAT16533	NOT1	103
13031091	NOT1_FAT16533	NOT1	60
13031092	NOT1_FAT16533	NOT1	187
13031093	NOT1_FAT16533	NOT1	25
13031094	NOT1_FAT16533	NOT1	192
13031095	NOT1_FAT16533	NOT1	26
13031096	NOT1_FAT16533	NOT1	112
13031097	NOT1_FAT16533	NOT1	251
13031098	NOT1_FAT16533	NOT1	64
13031099	NOT1_FAT16533	NOT1	127
13031100	NOT1_FAT16533	NOT1	100
13031101	NOT1_FAT16533	NOT1	121
13031102	NOT1_FAT16533	NOT1	64
13031103	NOT1_FAT16533	NOT1	77
13031104	NOT1_FAT16533	NOT1	124
13031105	NOT1_FAT16533	NOT1	89
13031106	NOT1_FAT16533	NOT1	91
13031107	NOT1_FAT16533	NOT1	36
13031108	NOT1_FAT16533	NOT1	111
13031109	NOT1_FAT16533	NOT1	66
13031110	NOT1_FAT16533	NOT1	65
13031111	NOT1_FAT16533	NOT1	111
13031112	NOT1_FAT16533	NOT1	47
13031113	NOT1_FAT16533	NOT1	62
13031114	NOT1_FAT16533	NOT1	29
13031115	NOT1_FAT16533	NOT1	46
13031116	NOT1_FAT16533	NOT1	53
13031117	NOT1_FAT16533	NOT1	117
13031118	NOT1_FAT16533	NOT1	126
13031119	NOT1_FAT16533	NOT1	79
13031120	NOT1_FAT16533	NOT1	28
13031121	NOT1_FAT16533	NOT1	115
13031122	NOT1_FAT16533	NOT1	44
13031123	NOT1_FAT16533	NOT1	53
13031124	NOT1_FAT16533	NOT1	61
13031125	NOT1_FAT16533	NOT1	93
13031126	NOT1_FAT16533	NOT1	62
13031127	NOT1_FAT16533	NOT1	81
13031128	NOT1_FAT16533	NOT1	29
13031129	NOT1_FAT16533	NOT1	71
13031130	NOT1_FAT16533	NOT1	129
13031131	NOT1_FAT16533	NOT1	94
13031132	NOT1_FAT16533	NOT1	58
13031133	NOT1_FAT16533	NOT1	83
13031134	NOT1_FAT16533	NOT1	69
13031135	NOT1_FAT16533	NOT1	122
13031136	NOT1_FAT16533	NOT1	13
13031137	NOT1_FAT16533	NOT1	69
13031138	NOT1_FAT16533	NOT1	42
13031139	NOT1_FAT16533	NOT1	69
13031140	NOT1_FAT16533	NOT1	142
13031141	NOT1_FAT16533	NOT1	53
13031142	NOT1_FAT16533	NOT1	78
13031143	NOT1_FAT16533	NOT1	129
13031144	NOT1_FAT16533	NOT1	68
13031145	NOT1_FAT16533	NOT1	135
13031146	NOT1_FAT16533	NOT1	81
13031147	NOT1_FAT16533	NOT1	61
13031148	NOT1_FAT16533	NOT1	24
13031149	NOT1_FAT16533	NOT1	119
13031150	NOT1_FAT16533	NOT1	62
13031151	NOT1_FAT16533	NOT1	75
13031152	NOT1_FAT16533	NOT1	48
13031153	NOT1_FAT16533	NOT1	68
13031154	NOT1_FAT16533	NOT1	8
13031155	NOT1_FAT16533	NOT1	199
13031156	NOT1_FAT16533	NOT1	176
13031157	NOT1_FAT16533	NOT1	173
13031158	NOT1_FAT16533	NOT1	102
13031159	NOT1_FAT16533	NOT1	104
13031160	NOT1_FAT16533	NOT1	168
13031161	NOT1_FAT16533	NOT1	152
13031162	NOT1_FAT16533	NOT1	113
13031163	NOT1_FAT16533	NOT1	107
13031164	NOT1_FAT16533	NOT1	50
13031165	NOT1_FAT16533	NOT1	49
13031166	NOT1_FAT16533	NOT1	108
13031167	NOT1_FAT16533	NOT1	73
13031168	NOT1_FAT16533	NOT1	130
13031169	NOT1_FAT16533	NOT1	159
13031170	NOT1_FAT16533	NOT1	30
13031171	NOT1_FAT16533	NOT1	56
13031172	NOT1_FAT16533	NOT1	51
13031173	NOT1_FAT16533	NOT1	79
13031174	NOT1_FAT16533	NOT1	34
13031175	NOT1_FAT16533	NOT1	112
13031176	NOT1_FAT16533	NOT1	54
13031177	NOT1_FAT16533	NOT1	50
13031178	NOT1_FAT16533	NOT1	129
13031179	NOT1_FAT16533	NOT1	76
13031180	NOT1_FAT16533	NOT1	121
13031181	NOT1_FAT16533	NOT1	46
13031182	NOT1_FAT16533	NOT1	104
13031183	NOT1_FAT16533	NOT1	90
13031184	NOT1_FAT16533	NOT1	30
13031185	NOT1_FAT16533	NOT1	38
13031186	NOT1_FAT16533	NOT1	65
13031187	NOT1_FAT16533	NOT1	88
13031188	NOT1_FAT16533	NOT1	69
13031189	NOT1_FAT16533	NOT1	137
13031190	NOT1_FAT16533	NOT1	95
13031191	NOT1_FAT16533	NOT1	157
13031192	NOT1_FAT16533	NOT1	100
13031193	NOT1_FAT16533	NOT1	45
13031194	NOT1_FAT16533	NOT1	67
13031195	NOT1_FAT16533	NOT1	110
13031196	NOT1_FAT16533	NOT1	64
13031197	NOT1_FAT16533	NOT1	123
13031198	NOT1_FAT16533	NOT1	113
13031199	NOT1_FAT16533	NOT1	89
13031200	NOT1_FAT16533	NOT1	75
13031201	NOT1_FAT16533	NOT1	82
13031202	NOT1_FAT16533	NOT1	77
13031203	NOT1_FAT16533	NOT1	74
13031204	NOT1_FAT16533	NOT1	55
13031205	NOT1_FAT16533	NOT1	48
13031206	NOT1_FAT16533	NOT1	102
13031207	NOT1_FAT16533	NOT1	57
13031208	NOT1_FAT16533	NOT1	81
13031209	NOT1_FAT16533	NOT1	59
13031210	NOT1_FAT16533	NOT1	65
13031211	NOT1_FAT16533	NOT1	40
13031212	NOT1_FAT16533	NOT1	61
13031213	NOT1_FAT16533	NOT1	116
13031214	NOT1_FAT16533	NOT1	97
13031215	NOT1_FAT16533	NOT1	55
13031216	NOT1_FAT16533	NOT1	33
13031217	NOT1_FAT16533	NOT1	114
13031218	NOT1_FAT16533	NOT1	36
13031219	NOT1_FAT16533	NOT1	75
13031220	NOT1_FAT16533	NOT1	41
13031221	NOT1_FAT16533	NOT1	80
13031222	NOT1_FAT16533	NOT1	207
13031223	NOT1_FAT16533	NOT1	99
13031224	NOT1_FAT16533	NOT1	108
13031225	NOT1_FAT16533	NOT1	157
13031226	NOT1_FAT16533	NOT1	36
13031227	NOT1_FAT16533	NOT1	43
13031228	NOT1_FAT16533	NOT1	59
13031229	NOT1_FAT16533	NOT1	93
13031230	NOT1_FAT16533	NOT1	137
13031231	NOT1_FAT16533	NOT1	18
13031232	NOT1_FAT16533	NOT1	94
13031233	NOT1_FAT16533	NOT1	139
13031234	NOT1_FAT16533	NOT1	88
13031235	NOT1_FAT16533	NOT1	33
13031236	NOT1_FAT16533	NOT1	49
13031237	NOT1_FAT16533	NOT1	48
13031238	NOT1_FAT16533	NOT1	171
13031239	NOT1_FAT16533	NOT1	128
13031240	NOT1_FAT16533	NOT1	163
13031241	NOT1_FAT16533	NOT1	42
13031242	NOT1_FAT16533	NOT1	38
13031243	NOT1_FAT16533	NOT1	101
13031244	NOT1_FAT16533	NOT1	40
13031245	NOT1_FAT16533	NOT1	27
13031246	NOT1_FAT16533	NOT1	79
13031247	NOT1_FAT16533	NOT1	83
13031248	NOT1_FAT16533	NOT1	31
13031249	NOT1_FAT16533	NOT1	9
13031250	NOT1_FAT16533	NOT1	81
13031251	NOT1_FAT16533	NOT1	128
13031252	NOT1_FAT16533	NOT1	99
13031253	NOT1_FAT16533	NOT1	19
13031254	NOT1_FAT16533	NOT1	138
13031255	NOT1_FAT16533	NOT1	114
13031256	NOT1_FAT16533	NOT1	33
13031257	NOT1_FAT16533	NOT1	58
13031258	NOT1_FAT16533	NOT1	96
13031259	NOT1_FAT16533	NOT1	161
13031260	NOT1_FAT16533	NOT1	40
13031261	NOT1_FAT16533	NOT1	133
13031262	NOT1_FAT16533	NOT1	52
13031263	NOT1_FAT16533	NOT1	77
13031264	NOT1_FAT16533	NOT1	95
13031265	NOT1_FAT16533	NOT1	41
13031266	NOT1_FAT16533	NOT1	35
13031267	NOT1_FAT16533	NOT1	40
13031268	NOT1_FAT16533	NOT1	74
13031269	NOT1_FAT16533	NOT1	121
13031270	NOT1_FAT16533	NOT1	158
13031271	NOT1_FAT16533	NOT1	165
13031272	NOT1_FAT16533	NOT1	71
13031273	NOT1_FAT16533	NOT1	81
13031274	NOT1_FAT16533	NOT1	88
13031275	NOT1_FAT16533	NOT1	65
13031276	NOT1_FAT16533	NOT1	113
13031277	NOT1_FAT16533	NOT1	48
13031278	NOT1_FAT16533	NOT1	86
13031279	NOT1_FAT16533	NOT1	40
13031280	NOT1_FAT16533	NOT1	98
13031281	NOT1_FAT16533	NOT1	114
13031282	NOT1_FAT16533	NOT1	78
13031283	NOT1_FAT16533	NOT1	42
13031284	NOT1_FAT16533	NOT1	135
13031285	NOT1_FAT16533	NOT1	131
13031286	NOT1_FAT16533	NOT1	32
13031287	NOT1_FAT16533	NOT1	40
13031288	NOT1_FAT16533	NOT1	68
13031289	NOT1_FAT16533	NOT1	125
13031290	NOT1_FAT16533	NOT1	79
13031291	NOT1_FAT16533	NOT1	50
13031292	NOT1_FAT16533	NOT1	76
13031293	NOT1_FAT16533	NOT1	133
13031294	NOT1_FAT16533	NOT1	22
13031295	NOT1_FAT16533	NOT1	36
13031296	NOT1_FAT16533	NOT1	105
13031297	NOT1_FAT16533	NOT1	128
13031298	NOT1_FAT16533	NOT1	45
13031299	NOT1_FAT16533	NOT1	116
13031300	NOT1_FAT16533	NOT1	9
13031301	NOT1_FAT16533	NOT1	160
13031302	NOT1_FAT16533	NOT1	112
13031303	NOT1_FAT16533	NOT1	96
13031304	NOT1_FAT16533	NOT1	78
13031305	NOT1_FAT16533	NOT1	85
13031306	NOT1_FAT16533	NOT1	36
13031307	NOT1_FAT16533	NOT1	144
13031308	NOT1_FAT16533	NOT1	39
13031309	NOT1_FAT16533	NOT1	147
13031310	NOT1_FAT16533	NOT1	88
13031311	NOT1_FAT16533	NOT1	43
13031312	NOT1_FAT16533	NOT1	76
13031313	NOT1_FAT16533	NOT1	88
13031314	NOT1_FAT16533	NOT1	116
13031315	NOT1_FAT16533	NOT1	146
13031316	NOT1_FAT16533	NOT1	31
13031317	NOT1_FAT16533	NOT1	54
13031318	NOT1_FAT16533	NOT1	43
13031319	NOT1_FAT16533	NOT1	35
13031320	NOT1_FAT16533	NOT1	145
13031321	NOT1_FAT16533	NOT1	51
13031322	NOT1_FAT16533	NOT1	55
13031323	NOT1_FAT16533	NOT1	68
13031324	NOT1_FAT16533	NOT1	98
13031325	NOT1_FAT16533	NOT1	174
13031326	NOT1_FAT16533	NOT1	21
13031327	NOT1_FAT16533	NOT1	29
13031328	NOT1_FAT16533	NOT1	128
13031329	NOT1_FAT16533	NOT1	120
13031330	NOT1_FAT16533	NOT1	132
13031331	NOT1_FAT16533	NOT1	109
13031332	NOT1_FAT16533	NOT1	98
13031333	NOT1_FAT16533	NOT1	133
13031334	NOT1_FAT16533	NOT1	58
13031335	NOT1_FAT16533	NOT1	131
13031336	NOT1_FAT16533	NOT1	49
13031337	NOT1_FAT16533	NOT1	47
13031338	NOT1_FAT16533	NOT1	211
13031339	NOT1_FAT16533	NOT1	60
13031340	NOT1_FAT16533	NOT1	67
13031341	NOT1_FAT16533	NOT1	52
13031342	NOT1_FAT16533	NOT1	77
13031343	NOT1_FAT16533	NOT1	47
13031344	NOT1_FAT16533	NOT1	40
13031345	NOT1_FAT16533	NOT1	50
13031346	NOT1_FAT16533	NOT1	84
13031347	NOT1_FAT16533	NOT1	76
13031348	NOT1_FAT16533	NOT1	74
13031349	NOT1_FAT16533	NOT1	81
13031350	NOT1_FAT16533	NOT1	86
13031351	NOT1_FAT16533	NOT1	173
13031352	NOT1_FAT16533	NOT1	120
13031353	NOT1_FAT16533	NOT1	126
13031354	NOT1_FAT16533	NOT1	51
13031355	NOT1_FAT16533	NOT1	42
13031356	NOT1_FAT16533	NOT1	101
13031357	NOT1_FAT16533	NOT1	65
13031358	NOT1_FAT16533	NOT1	70
13031359	NOT1_FAT16533	NOT1	83
13031360	NOT1_FAT16533	NOT1	118
13031361	NOT1_FAT16533	NOT1	131
13031362	NOT1_FAT16533	NOT1	136
13031363	NOT1_FAT16533	NOT1	86
13031364	NOT1_FAT16533	NOT1	73
13031365	NOT1_FAT16533	NOT1	32
13031366	NOT1_FAT16533	NOT1	82
13031367	NOT1_FAT16533	NOT1	44
13031368	NOT1_FAT16533	NOT1	39
13031369	NOT1_FAT16533	NOT1	115
13031370	NOT1_FAT16533	NOT1	80
13031371	NOT1_FAT16533	NOT1	113
13031372	NOT1_FAT16533	NOT1	56
13031373	NOT1_FAT16533	NOT1	97
13031374	NOT1_FAT16533	NOT1	131
13031375	NOT1_FAT16533	NOT1	138
13031376	NOT1_FAT16533	NOT1	26
13031377	NOT1_FAT16533	NOT1	136
13031378	NOT1_FAT16533	NOT1	216
13031379	NOT1_FAT16533	NOT1	132
13031380	NOT1_FAT16533	NOT1	73
13031381	NOT1_FAT16533	NOT1	177
13031382	NOT1_FAT16533	NOT1	115
13031383	NOT1_FAT16533	NOT1	41
13031384	NOT1_FAT16533	NOT1	179
13031385	NOT1_FAT16533	NOT1	63
13031386	NOT1_FAT16533	NOT1	59
13031387	NOT1_FAT16533	NOT1	144
13031388	NOT1_FAT16533	NOT1	82
13031389	NOT1_FAT16533	NOT1	183
13031390	NOT1_FAT16533	NOT1	147
13031391	NOT1_FAT16533	NOT1	79
13031392	NOT1_FAT16533	NOT1	105
13031393	NOT1_FAT16533	NOT1	62
13031394	NOT1_FAT16533	NOT1	47
13031395	NOT1_FAT16533	NOT1	87
13031396	NOT1_FAT16533	NOT1	90
13031397	NOT1_FAT16533	NOT1	33
13031398	NOT1_FAT16533	NOT1	17
13031399	NOT1_FAT16533	NOT1	95
13031400	NOT1_FAT16533	NOT1	50
13031401	NOT1_FAT16533	NOT1	132
13031402	NOT1_FAT16533	NOT1	50
13031403	NOT1_FAT16533	NOT1	148
13031404	NOT1_FAT16533	NOT1	105
13031405	NOT1_FAT16533	NOT1	107
13031406	NOT1_FAT16533	NOT1	97
13031407	NOT1_FAT16533	NOT1	84
13031408	NOT1_FAT16533	NOT1	127
13031409	NOT1_FAT16533	NOT1	33
13031410	NOT1_FAT16533	NOT1	141
13031411	NOT1_FAT16533	NOT1	51
13031412	NOT1_FAT16533	NOT1	34
13031413	NOT1_FAT16533	NOT1	58
13031414	NOT1_FAT16533	NOT1	78
13031415	NOT1_FAT16533	NOT1	50
13031416	NOT1_FAT16533	NOT1	14
13031417	NOT1_FAT16533	NOT1	79
13031418	NOT1_FAT16533	NOT1	77
13031419	NOT1_FAT16533	NOT1	68
13031420	NOT1_FAT16533	NOT1	55
13031421	NOT1_FAT16533	NOT1	50
13031422	NOT1_FAT16533	NOT1	88
13031423	NOT1_FAT16533	NOT1	33
13031424	NOT1_FAT16533	NOT1	208
13031425	NOT1_FAT16533	NOT1	96
13031426	NOT1_FAT16533	NOT1	92
13031427	NOT1_FAT16533	NOT1	165
13031428	NOT1_FAT16533	NOT1	52
13031429	NOT1_FAT16533	NOT1	132
13031430	NOT1_FAT16533	NOT1	43
13031431	NOT1_FAT16533	NOT1	84
13031432	NOT1_FAT16533	NOT1	109
13031433	NOT1_FAT16533	NOT1	86
13031434	NOT1_FAT16533	NOT1	30
13031435	NOT1_FAT16533	NOT1	34
13031436	NOT1_FAT16533	NOT1	94
13031437	NOT1_FAT16533	NOT1	119
13031438	NOT1_FAT16533	NOT1	115
13031439	NOT1_FAT16533	NOT1	60
13031440	NOT1_FAT16533	NOT1	102
13031441	NOT1_FAT16533	NOT1	156
13031442	NOT1_FAT16533	NOT1	98
13031443	NOT1_FAT16533	NOT1	103
13031444	NOT1_FAT16533	NOT1	88
13031445	NOT1_FAT16533	NOT1	68
13031446	NOT1_FAT16533	NOT1	119
13031447	NOT1_FAT16533	NOT1	114
13031448	NOT1_FAT16533	NOT1	27
13031449	NOT1_FAT16533	NOT1	63
13031450	NOT1_FAT16533	NOT1	177
13031451	NOT1_FAT16533	NOT1	50
13031452	NOT1_FAT16533	NOT1	24
13031453	NOT1_FAT16533	NOT1	93
13031454	NOT1_FAT16533	NOT1	58
13031455	NOT1_FAT16533	NOT1	82
13031456	NOT1_FAT16533	NOT1	277
13031457	NOT1_FAT16533	NOT1	106
13031458	NOT1_FAT16533	NOT1	64
13031459	NOT1_FAT16533	NOT1	51
13031460	NOT1_FAT16533	NOT1	39
13031461	NOT1_FAT16533	NOT1	199
13031462	NOT1_FAT16533	NOT1	63
13031463	NOT1_FAT16533	NOT1	57
13031464	NOT1_FAT16533	NOT1	32
13031465	NOT1_FAT16533	NOT1	62
13031466	NOT1_FAT16533	NOT1	232
13031467	NOT1_FAT16533	NOT1	44
13031468	NOT1_FAT16533	NOT1	104
13031469	NOT1_FAT16533	NOT1	134
13031470	NOT1_FAT16533	NOT1	35
13031471	NOT1_FAT16533	NOT1	91
13031472	NOT1_FAT16533	NOT1	56
13031473	NOT1_FAT16533	NOT1	50
13031474	NOT1_FAT16533	NOT1	116
13031475	NOT1_FAT16533	NOT1	71
13031476	NOT1_FAT16533	NOT1	127
13031477	NOT1_FAT16533	NOT1	92
13031478	NOT1_FAT16533	NOT1	73
13031479	NOT1_FAT16533	NOT1	222
13031480	NOT1_FAT16533	NOT1	94
13031481	NOT1_FAT16533	NOT1	78
13031482	NOT1_FAT16533	NOT1	85
13031483	NOT1_FAT16533	NOT1	120
13031484	NOT1_FAT16533	NOT1	46
13031485	NOT1_FAT16533	NOT1	109
13031486	NOT1_FAT16533	NOT1	132
13031487	NOT1_FAT16533	NOT1	63
13031488	NOT1_FAT16533	NOT1	81
13031489	NOT1_FAT16533	NOT1	49
13031490	NOT1_FAT16533	NOT1	67
13031491	NOT1_FAT16533	NOT1	8
13031492	NOT1_FAT16533	NOT1	97
13031493	NOT1_FAT16533	NOT1	92
13031494	NOT1_FAT16533	NOT1	34
13031495	NOT1_FAT16533	NOT1	138
13031496	NOT1_FAT16533	NOT1	65
13031497	NOT1_FAT16533	NOT1	140
13031498	NOT1_FAT16533	NOT1	88
13031499	NOT1_FAT16533	NOT1	87
13031500	NOT1_FAT16533	NOT1	192
13031501	NOT1_FAT16533	NOT1	68
13031502	NOT1_FAT16533	NOT1	224
13031503	NOT1_FAT16533	NOT1	157
13031504	NOT1_FAT16533	NOT1	74
13031505	NOT1_FAT16533	NOT1	129
13031506	NOT1_FAT16533	NOT1	38
13031507	NOT1_FAT16533	NOT1	80
13031508	NOT1_FAT16533	NOT1	37
13031509	NOT1_FAT16533	NOT1	141
13031510	NOT1_FAT16533	NOT1	176
13031511	NOT1_FAT16533	NOT1	147
13031512	NOT1_FAT16533	NOT1	31
13031513	NOT1_FAT16533	NOT1	52
13031514	NOT1_FAT16533	NOT1	203
13031515	NOT1_FAT16533	NOT1	66
13031516	NOT1_FAT16533	NOT1	50
13031517	NOT1_FAT16533	NOT1	168
13031518	NOT1_FAT16533	NOT1	77
13031519	NOT1_FAT16533	NOT1	46
13031520	NOT1_FAT16533	NOT1	73
13031521	NOT1_FAT16533	NOT1	124
13031522	NOT1_FAT16533	NOT1	102
13031523	NOT1_FAT16533	NOT1	138
13031524	NOT1_FAT16533	NOT1	68
13031525	NOT1_FAT16533	NOT1	36
13031526	NOT1_FAT16533	NOT1	102
13031527	NOT1_FAT16533	NOT1	142
13031528	NOT1_FAT16533	NOT1	113
13031529	NOT1_FAT16533	NOT1	104
13031530	NOT1_FAT16533	NOT1	174
13031531	NOT1_FAT16533	NOT1	63
13031532	NOT1_FAT16533	NOT1	81
13031533	NOT1_FAT16533	NOT1	59
13031534	NOT1_FAT16533	NOT1	79
13031535	NOT1_FAT16533	NOT1	183
13031536	NOT1_FAT16533	NOT1	101
13031537	NOT1_FAT16533	NOT1	99
13031538	NOT1_FAT16533	NOT1	79
13031539	NOT1_FAT16533	NOT1	221
13031540	NOT1_FAT16533	NOT1	78
13031541	NOT1_FAT16533	NOT1	44
13031542	NOT1_FAT16533	NOT1	71
13031543	NOT1_FAT16533	NOT1	48
13031544	NOT1_FAT16533	NOT1	108
13031545	NOT1_FAT16533	NOT1	58
13031546	NOT1_FAT16533	NOT1	14
13031547	NOT1_FAT16533	NOT1	77
13031548	NOT1_FAT16533	NOT1	203
13031549	NOT1_FAT16533	NOT1	124
13031550	NOT1_FAT16533	NOT1	164
13031551	NOT1_FAT16533	NOT1	72
13031552	NOT1_FAT16533	NOT1	93
13031553	NOT1_FAT16533	NOT1	62
13031554	NOT1_FAT16533	NOT1	171
13031555	NOT1_FAT16533	NOT1	116
13031556	NOT1_FAT16533	NOT1	57
13031557	NOT1_FAT16533	NOT1	36
13031558	NOT1_FAT16533	NOT1	35
13031559	NOT1_FAT16533	NOT1	34
13031560	NOT1_FAT16533	NOT1	19
13031561	NOT1_FAT16533	NOT1	80
13031562	NOT1_FAT16533	NOT1	125
13031563	NOT1_FAT16533	NOT1	125
13031564	NOT1_FAT16533	NOT1	92
13031565	NOT1_FAT16533	NOT1	44
13031566	NOT1_FAT16533	NOT1	47
13031567	NOT1_FAT16533	NOT1	67
13031568	NOT1_FAT16533	NOT1	24
13031569	NOT1_FAT16533	NOT1	72
13031570	NOT1_FAT16533	NOT1	141
13031571	NOT1_FAT16533	NOT1	88
13031572	NOT1_FAT16533	NOT1	79
13031573	NOT1_FAT16533	NOT1	107
13031574	NOT1_FAT16533	NOT1	109
13031575	NOT1_FAT16533	NOT1	87
13031576	NOT1_FAT16533	NOT1	125
13031577	NOT1_FAT16533	NOT1	57
13031578	NOT1_FAT16533	NOT1	70
13031579	NOT1_FAT16533	NOT1	76
13031580	NOT1_FAT16533	NOT1	60
13031581	NOT1_FAT16533	NOT1	148
13031582	NOT1_FAT16533	NOT1	44
13031583	NOT1_FAT16533	NOT1	55
13031584	NOT1_FAT16533	NOT1	44
13031585	NOT1_FAT16533	NOT1	44
13031586	NOT1_FAT16533	NOT1	120
13031587	NOT1_FAT16533	NOT1	103
13031588	NOT1_FAT16533	NOT1	143
13031589	NOT1_FAT16533	NOT1	131
13031590	NOT1_FAT16533	NOT1	34
13031591	NOT1_FAT16533	NOT1	133
13031592	NOT1_FAT16533	NOT1	101
13031593	NOT1_FAT16533	NOT1	81
13031594	NOT1_FAT16533	NOT1	120
13031595	NOT1_FAT16533	NOT1	135
13031596	NOT1_FAT16533	NOT1	60
13031597	NOT1_FAT16533	NOT1	95
13031598	NOT1_FAT16533	NOT1	29
13031599	NOT1_FAT16533	NOT1	110
13031600	NOT1_FAT16533	NOT1	60
13031601	NOT1_FAT16533	NOT1	177
13031602	NOT1_FAT16533	NOT1	91
13031603	NOT1_FAT16533	NOT1	46
13031604	NOT1_FAT16533	NOT1	89
13031605	NOT1_FAT16533	NOT1	51
13031606	NOT1_FAT16533	NOT1	46
13031607	NOT1_FAT16533	NOT1	76
13031608	NOT1_FAT16533	NOT1	43
13031609	NOT1_FAT16533	NOT1	22
13031610	NOT1_FAT16533	NOT1	62
13031611	NOT1_FAT16533	NOT1	79
13031612	NOT1_FAT16533	NOT1	169
13031613	NOT1_FAT16533	NOT1	72
13031614	NOT1_FAT16533	NOT1	65
13031615	NOT1_FAT16533	NOT1	70
13031616	NOT1_FAT16533	NOT1	124
13031617	NOT1_FAT16533	NOT1	83
13031618	NOT1_FAT16533	NOT1	129
13031619	NOT1_FAT16533	NOT1	201
13031620	NOT1_FAT16533	NOT1	34
13031621	NOT1_FAT16533	NOT1	141
13031622	NOT1_FAT16533	NOT1	123
13031623	NOT1_FAT16533	NOT1	33
13031624	NOT1_FAT16533	NOT1	33
13031625	NOT1_FAT16533	NOT1	9
13031626	NOT1_FAT16533	NOT1	87
13031627	NOT1_FAT16533	NOT1	153
13031628	NOT1_FAT16533	NOT1	50
13031629	NOT1_FAT16533	NOT1	111
13031630	NOT1_FAT16533	NOT1	124
13031631	NOT1_FAT16533	NOT1	90
13031632	NOT1_FAT16533	NOT1	77
13031633	NOT1_FAT16533	NOT1	209
13031634	NOT1_FAT16533	NOT1	66
13031635	NOT1_FAT16533	NOT1	96
13031636	NOT1_FAT16533	NOT1	56
13031637	NOT1_FAT16533	NOT1	118
13031638	NOT1_FAT16533	NOT1	32
13031639	NOT1_FAT16533	NOT1	223
13031640	NOT1_FAT16533	NOT1	41
13031641	NOT1_FAT16533	NOT1	72
13031642	NOT1_FAT16533	NOT1	47
13031643	NOT1_FAT16533	NOT1	115
13031644	NOT1_FAT16533	NOT1	25
13031645	NOT1_FAT16533	NOT1	84
13031646	NOT1_FAT16533	NOT1	134
13031647	NOT1_FAT16533	NOT1	33
13031648	NOT1_FAT16533	NOT1	108
13031649	NOT1_FAT16533	NOT1	146
13031650	NOT1_FAT16533	NOT1	133
13031651	NOT1_FAT16533	NOT1	101
13031652	NOT1_FAT16533	NOT1	107
13031653	NOT1_FAT16533	NOT1	64
13031654	NOT1_FAT16533	NOT1	135
13031655	NOT1_FAT16533	NOT1	84
13031656	NOT1_FAT16533	NOT1	67
13031657	NOT1_FAT16533	NOT1	191
13031658	NOT1_FAT16533	NOT1	132
13031659	NOT1_FAT16533	NOT1	84
13031660	NOT1_FAT16533	NOT1	60
13031661	NOT1_FAT16533	NOT1	109
13031662	NOT1_FAT16533	NOT1	31
13031663	NOT1_FAT16533	NOT1	12
13031664	NOT1_FAT16533	NOT1	88
13031665	NOT1_FAT16533	NOT1	40
13031666	NOT1_FAT16533	NOT1	114
13031667	NOT1_FAT16533	NOT1	217
13031668	NOT1_FAT16533	NOT1	53
13031669	NOT1_FAT16533	NOT1	55
13031670	NOT1_FAT16533	NOT1	266
13031671	NOT1_FAT16533	NOT1	32
13031672	NOT1_FAT16533	NOT1	44
13031673	NOT1_FAT16533	NOT1	178
13031674	NOT1_FAT16533	NOT1	75
13031675	NOT1_FAT16533	NOT1	137
13031676	NOT1_FAT16533	NOT1	112
13031677	NOT1_FAT16533	NOT1	49
13031678	NOT1_FAT16533	NOT1	48
13031679	NOT1_FAT16533	NOT1	194
13031680	NOT1_FAT16533	NOT1	66
13031681	NOT1_FAT16533	NOT1	149
13031682	NOT1_FAT16533	NOT1	110
13031683	NOT1_FAT16533	NOT1	48
13031684	NOT1_FAT16533	NOT1	34
13031685	NOT1_FAT16533	NOT1	46
13031686	NOT1_FAT16533	NOT1	97
13031687	NOT1_FAT16533	NOT1	26
13031688	NOT1_FAT16533	NOT1	89
13031689	NOT1_FAT16533	NOT1	55
13031690	NOT1_FAT16533	NOT1	54
13031691	NOT1_FAT16533	NOT1	81
13031692	NOT1_FAT16533	NOT1	152
13031693	NOT1_FAT16533	NOT1	242
13031694	NOT1_FAT16533	NOT1	75
13031695	NOT1_FAT16533	NOT1	41
13031696	NOT1_FAT16533	NOT1	62
13031697	NOT1_FAT16533	NOT1	132
13031698	NOT1_FAT16533	NOT1	90
13031699	NOT1_FAT16533	NOT1	135
13031700	NOT1_FAT16533	NOT1	112
13031701	NOT1_FAT16533	NOT1	118
13031702	NOT1_FAT16533	NOT1	123
13031703	NOT1_FAT16533	NOT1	89
13031704	NOT1_FAT16533	NOT1	120
13031705	NOT1_FAT16533	NOT1	204
13031706	NOT1_FAT16533	NOT1	245
13031707	NOT1_FAT16533	NOT1	157
13031708	NOT1_FAT16533	NOT1	107
13031709	NOT1_FAT16533	NOT1	42
13031710	NOT1_FAT16533	NOT1	29
13031711	NOT1_FAT16533	NOT1	105
13031712	NOT1_FAT16533	NOT1	124
13031713	NOT1_FAT16533	NOT1	98
13031714	NOT1_FAT16533	NOT1	209
13031715	NOT1_FAT16533	NOT1	61
13031716	NOT1_FAT16533	NOT1	52
13031717	NOT1_FAT16533	NOT1	163
13031718	NOT1_FAT16533	NOT1	101
13031719	NOT1_FAT16533	NOT1	98
13031720	NOT1_FAT16533	NOT1	47
13031721	NOT1_FAT16533	NOT1	57
13031722	NOT1_FAT16533	NOT1	62
13031723	NOT1_FAT16533	NOT1	30
13031724	NOT1_FAT16533	NOT1	127
13031725	NOT1_FAT16533	NOT1	130
13031726	NOT1_FAT16533	NOT1	122
13031727	NOT1_FAT16533	NOT1	23
13031728	NOT1_FAT16533	NOT1	21
13031729	NOT1_FAT16533	NOT1	52
13031730	NOT1_FAT16533	NOT1	68
13031731	NOT1_FAT16533	NOT1	55
13031732	NOT1_FAT16533	NOT1	67
13031733	NOT1_FAT16533	NOT1	151
13031734	NOT1_FAT16533	NOT1	63
13031735	NOT1_FAT16533	NOT1	44
13031736	NOT1_FAT16533	NOT1	33
13031737	NOT1_FAT16533	NOT1	237
13031738	NOT1_FAT16533	NOT1	50
13031739	NOT1_FAT16533	NOT1	93
13031740	NOT1_FAT16533	NOT1	93
13031741	NOT1_FAT16533	NOT1	181
13031742	NOT1_FAT16533	NOT1	72
13031743	NOT1_FAT16533	NOT1	62
13031744	NOT1_FAT16533	NOT1	148
13031745	NOT1_FAT16533	NOT1	32
13031746	NOT1_FAT16533	NOT1	68
13031747	NOT1_FAT16533	NOT1	50
13031748	NOT1_FAT16533	NOT1	93
13031749	NOT1_FAT16533	NOT1	101
13031750	NOT1_FAT16533	NOT1	144
13031751	NOT1_FAT16533	NOT1	46
13031752	NOT1_FAT16533	NOT1	32
13031753	NOT1_FAT16533	NOT1	106
13031754	NOT1_FAT16533	NOT1	60
13031755	NOT1_FAT16533	NOT1	29
13031756	NOT1_FAT16533	NOT1	137
13031757	NOT1_FAT16533	NOT1	82
13031758	NOT1_FAT16533	NOT1	109
13031759	NOT1_FAT16533	NOT1	123
13031760	NOT1_FAT16533	NOT1	25
13031761	NOT1_FAT16533	NOT1	89
13031762	NOT1_FAT16533	NOT1	7
13031763	NOT1_FAT16533	NOT1	17
13031764	NOT1_FAT16533	NOT1	45
13031765	NOT1_FAT16533	NOT1	19
13031766	NOT1_FAT16533	NOT1	71
13031767	NOT1_FAT16533	NOT1	45
13031768	NOT1_FAT16533	NOT1	41
13031769	NOT1_FAT16533	NOT1	42
13031770	NOT1_FAT16533	NOT1	138
13031771	NOT1_FAT16533	NOT1	63
13031772	NOT1_FAT16533	NOT1	53
13031773	NOT1_FAT16533	NOT1	62
13031774	NOT1_FAT16533	NOT1	82
13031775	NOT1_FAT16533	NOT1	64
13031776	NOT1_FAT16533	NOT1	48
13031777	NOT1_FAT16533	NOT1	41
13031778	NOT1_FAT16533	NOT1	40
13031779	NOT1_FAT16533	NOT1	76
13031780	NOT1_FAT16533	NOT1	71
13031781	NOT1_FAT16533	NOT1	62
13031782	NOT1_FAT16533	NOT1	55
13031783	NOT1_FAT16533	NOT1	174
13031784	NOT1_FAT16533	NOT1	171
13031785	NOT1_FAT16533	NOT1	82
13031786	NOT1_FAT16533	NOT1	60
13031787	NOT1_FAT16533	NOT1	43
13031788	NOT1_FAT16533	NOT1	80
13031789	NOT1_FAT16533	NOT1	89
13031790	NOT1_FAT16533	NOT1	32
13031791	NOT1_FAT16533	NOT1	152
13031792	NOT1_FAT16533	NOT1	88
13031793	NOT1_FAT16533	NOT1	95
13031794	NOT1_FAT16533	NOT1	50
13031795	NOT1_FAT16533	NOT1	78
13031796	NOT1_FAT16533	NOT1	79
13031797	NOT1_FAT16533	NOT1	142
13031798	NOT1_FAT16533	NOT1	119
13031799	NOT1_FAT16533	NOT1	118
13031800	NOT1_FAT16533	NOT1	64
13031801	NOT1_FAT16533	NOT1	124
13031802	NOT1_FAT16533	NOT1	15
13031803	NOT1_FAT16533	NOT1	32
13031804	NOT1_FAT16533	NOT1	40
13031805	NOT1_FAT16533	NOT1	86
13031806	NOT1_FAT16533	NOT1	97
13031807	NOT1_FAT16533	NOT1	63
13031808	NOT1_FAT16533	NOT1	42
13031809	NOT1_FAT16533	NOT1	46
13031810	NOT1_FAT16533	NOT1	76
13031811	NOT1_FAT16533	NOT1	56
13031812	NOT1_FAT16533	NOT1	83
13031813	NOT1_FAT16533	NOT1	124
13031814	NOT1_FAT16533	NOT1	82
13031815	NOT1_FAT16533	NOT1	136
13031816	NOT1_FAT16533	NOT1	23
13031817	NOT1_FAT16533	NOT1	37
13031818	NOT1_FAT16533	NOT1	109
13031819	NOT1_FAT16533	NOT1	46
13031820	NOT1_FAT16533	NOT1	125
13031821	NOT1_FAT16533	NOT1	50
13031822	NOT1_FAT16533	NOT1	67
13031823	NOT1_FAT16533	NOT1	90
13031824	NOT1_FAT16533	NOT1	83
13031825	NOT1_FAT16533	NOT1	63
13031826	NOT1_FAT16533	NOT1	132
13031827	NOT1_FAT16533	NOT1	78
13031828	NOT1_FAT16533	NOT1	35
13031829	NOT1_FAT16533	NOT1	139
13031830	NOT1_FAT16533	NOT1	68
13031831	NOT1_FAT16533	NOT1	85
13031832	NOT1_FAT16533	NOT1	203
13031833	NOT1_FAT16533	NOT1	97
13031834	NOT1_FAT16533	NOT1	42
13031835	NOT1_FAT16533	NOT1	202
13031836	NOT1_FAT16533	NOT1	124
13031837	NOT1_FAT16533	NOT1	42
13031838	NOT1_FAT16533	NOT1	92
13031839	NOT1_FAT16533	NOT1	113
13031840	NOT1_FAT16533	NOT1	77
13031841	NOT1_FAT16533	NOT1	26
13031842	NOT1_FAT16533	NOT1	50
13031843	NOT1_FAT16533	NOT1	128
13031844	NOT1_FAT16533	NOT1	68
13031845	NOT1_FAT16533	NOT1	91
13031846	NOT1_FAT16533	NOT1	71
13031847	NOT1_FAT16533	NOT1	72
13031848	NOT1_FAT16533	NOT1	42
13031849	NOT1_FAT16533	NOT1	35
13031850	NOT1_FAT16533	NOT1	57
13031851	NOT1_FAT16533	NOT1	11
13031852	NOT1_FAT16533	NOT1	221
13031853	NOT1_FAT16533	NOT1	57
13031854	NOT1_FAT16533	NOT1	204
13031855	NOT1_FAT16533	NOT1	76
13031856	NOT1_FAT16533	NOT1	74
13031857	NOT1_FAT16533	NOT1	77
13031858	NOT1_FAT16533	NOT1	150
13031859	NOT1_FAT16533	NOT1	134
13031860	NOT1_FAT16533	NOT1	111
13031861	NOT1_FAT16533	NOT1	37
13031862	NOT1_FAT16533	NOT1	199
13031863	NOT1_FAT16533	NOT1	118
13031864	NOT1_FAT16533	NOT1	82
13031865	NOT1_FAT16533	NOT1	23
13031866	NOT1_FAT16533	NOT1	117
13031867	NOT1_FAT16533	NOT1	24
13031868	NOT1_FAT16533	NOT1	29
13031869	NOT1_FAT16533	NOT1	51
13031870	NOT1_FAT16533	NOT1	68
13031871	NOT1_FAT16533	NOT1	65
13031872	NOT1_FAT16533	NOT1	32
13031873	NOT1_FAT16533	NOT1	48
13031874	NOT1_FAT16533	NOT1	59
13031875	NOT1_FAT16533	NOT1	36
13031876	NOT1_FAT16533	NOT1	103
13031877	NOT1_FAT16533	NOT1	89
13031878	NOT1_FAT16533	NOT1	74
13031879	NOT1_FAT16533	NOT1	32
13031880	NOT1_FAT16533	NOT1	121
13031881	NOT1_FAT16533	NOT1	33
13031882	NOT1_FAT16533	NOT1	97
13031883	NOT1_FAT16533	NOT1	112
13031884	NOT1_FAT16533	NOT1	126
13031885	NOT1_FAT16533	NOT1	24
13031886	NOT1_FAT16533	NOT1	57
13031887	NOT1_FAT16533	NOT1	44
13031888	NOT1_FAT16533	NOT1	137
13031889	NOT1_FAT16533	NOT1	95
13031890	NOT1_FAT16533	NOT1	110
13031891	NOT1_FAT16533	NOT1	206
13031892	NOT1_FAT16533	NOT1	108
13031893	NOT1_FAT16533	NOT1	152
13031894	NOT1_FAT16533	NOT1	64
13031895	NOT1_FAT16533	NOT1	94
13031896	NOT1_FAT16533	NOT1	64
13031897	NOT1_FAT16533	NOT1	206
13031898	NOT1_FAT16533	NOT1	94
13031899	NOT1_FAT16533	NOT1	44
13031900	NOT1_FAT16533	NOT1	106
13031901	NOT1_FAT16533	NOT1	26
13031902	NOT1_FAT16533	NOT1	44
13031903	NOT1_FAT16533	NOT1	87
13031904	NOT1_FAT16533	NOT1	39
13031905	NOT1_FAT16533	NOT1	99
13031906	NOT1_FAT16533	NOT1	32
13031907	NOT1_FAT16533	NOT1	92
13031908	NOT1_FAT16533	NOT1	114
13031909	NOT1_FAT16533	NOT1	153
13031910	NOT1_FAT16533	NOT1	85
13031911	NOT1_FAT16533	NOT1	38
13031912	NOT1_FAT16533	NOT1	107
13031913	NOT1_FAT16533	NOT1	66
13031914	NOT1_FAT16533	NOT1	31
13031915	NOT1_FAT16533	NOT1	65
13031916	NOT1_FAT16533	NOT1	84
13031917	NOT1_FAT16533	NOT1	53
13031918	NOT1_FAT16533	NOT1	76
13031919	NOT1_FAT16533	NOT1	106
13031920	NOT1_FAT16533	NOT1	63
13031921	NOT1_FAT16533	NOT1	106
13031922	NOT1_FAT16533	NOT1	52
13031923	NOT1_FAT16533	NOT1	66
13031924	NOT1_FAT16533	NOT1	47
13031925	NOT1_FAT16533	NOT1	144
13031926	NOT1_FAT16533	NOT1	47
13031927	NOT1_FAT16533	NOT1	28
13031928	NOT1_FAT16533	NOT1	105
13031929	NOT1_FAT16533	NOT1	109
13031930	NOT1_FAT16533	NOT1	108
13031931	NOT1_FAT16533	NOT1	106
13031932	NOT1_FAT16533	NOT1	28
13031933	NOT1_FAT16533	NOT1	139
13031934	NOT1_FAT16533	NOT1	66
13031935	NOT1_FAT16533	NOT1	178
13031936	NOT1_FAT16533	NOT1	192
13031937	NOT1_FAT16533	NOT1	67
13031938	NOT1_FAT16533	NOT1	75
13031939	NOT1_FAT16533	NOT1	150
13031940	NOT1_FAT16533	NOT1	32
13031941	NOT1_FAT16533	NOT1	62
13031942	NOT1_FAT16533	NOT1	66
13031943	NOT1_FAT16533	NOT1	41
13031944	NOT1_FAT16533	NOT1	99
13031945	NOT1_FAT16533	NOT1	112
13031946	NOT1_FAT16533	NOT1	107
13031947	NOT1_FAT16533	NOT1	152
13031948	NOT1_FAT16533	NOT1	87
13031949	NOT1_FAT16533	NOT1	88
13031950	NOT1_FAT16533	NOT1	70
13031951	NOT1_FAT16533	NOT1	97
13031952	NOT1_FAT16533	NOT1	167
13031953	NOT1_FAT16533	NOT1	65
13031954	NOT1_FAT16533	NOT1	32
13031955	NOT1_FAT16533	NOT1	59
13031956	NOT1_FAT16533	NOT1	62
13031957	NOT1_FAT16533	NOT1	43
13031958	NOT1_FAT16533	NOT1	106
13031959	NOT1_FAT16533	NOT1	65
13031960	NOT1_FAT16533	NOT1	30
13031961	NOT1_FAT16533	NOT1	191
13031962	NOT1_FAT16533	NOT1	84
13031963	NOT1_FAT16533	NOT1	82
13031964	NOT1_FAT16533	NOT1	9
13031965	NOT1_FAT16533	NOT1	93
13031966	NOT1_FAT16533	NOT1	154
13031967	NOT1_FAT16533	NOT1	93
13031968	NOT1_FAT16533	NOT1	32
13031969	NOT1_FAT16533	NOT1	85
13031970	NOT1_FAT16533	NOT1	40
13031971	NOT1_FAT16533	NOT1	122
13031972	NOT1_FAT16533	NOT1	41
13031973	NOT1_FAT16533	NOT1	103
13031974	NOT1_FAT16533	NOT1	92
13031975	NOT1_FAT16533	NOT1	99
13031976	NOT1_FAT16533	NOT1	88
13031977	NOT1_FAT16533	NOT1	116
13031978	NOT1_FAT16533	NOT1	31
13031979	NOT1_FAT16533	NOT1	206
13031980	NOT1_FAT16533	NOT1	97
13031981	NOT1_FAT16533	NOT1	121
13031982	NOT1_FAT16533	NOT1	157
13031983	NOT1_FAT16533	NOT1	52
13031984	NOT1_FAT16533	NOT1	89
13031985	NOT1_FAT16533	NOT1	201
13031986	NOT1_FAT16533	NOT1	70
13031987	NOT1_FAT16533	NOT1	67
13031988	NOT1_FAT16533	NOT1	82
13031989	NOT1_FAT16533	NOT1	272
13031990	NOT1_FAT16533	NOT1	66
13031991	NOT1_FAT16533	NOT1	23
13031992	NOT1_FAT16533	NOT1	106
13031993	NOT1_FAT16533	NOT1	69
13031994	NOT1_FAT16533	NOT1	40
13031995	NOT1_FAT16533	NOT1	25
13031996	NOT1_FAT16533	NOT1	117
13031997	NOT1_FAT16533	NOT1	105
13031998	NOT1_FAT16533	NOT1	53
13031999	NOT1_FAT16533	NOT1	53
13032000	NOT1_FAT16533	NOT1	36
13032001	NOT1_FAT16533	NOT1	107
13032002	NOT1_FAT16533	NOT1	119
13032003	NOT1_FAT16533	NOT1	51
13032004	NOT1_FAT16533	NOT1	134
13032005	NOT1_FAT16533	NOT1	49
13032006	NOT1_FAT16533	NOT1	63
13032007	NOT1_FAT16533	NOT1	156
13032008	NOT1_FAT16533	NOT1	11
13032009	NOT1_FAT16533	NOT1	55
13032010	NOT1_FAT16533	NOT1	241
13032011	NOT1_FAT16533	NOT1	37
13032012	NOT1_FAT16533	NOT1	32
13032013	NOT1_FAT16533	NOT1	80
13032014	NOT1_FAT16533	NOT1	60
13032015	NOT1_FAT16533	NOT1	157
13032016	NOT1_FAT16533	NOT1	56
13032017	NOT1_FAT16533	NOT1	97
13032018	NOT1_FAT16533	NOT1	75
13032019	NOT1_FAT16533	NOT1	50
13032020	NOT1_FAT16533	NOT1	67
13032021	NOT1_FAT16533	NOT1	110
13032022	NOT1_FAT16533	NOT1	89
13032023	NOT1_FAT16533	NOT1	83
13032024	NOT1_FAT16533	NOT1	99
13032025	NOT1_FAT16533	NOT1	104
13032026	NOT1_FAT16533	NOT1	61
13032027	NOT1_FAT16533	NOT1	76
13032028	NOT1_FAT16533	NOT1	128
13032029	NOT1_FAT16533	NOT1	9
13032030	NOT1_FAT16533	NOT1	111
13032031	NOT1_FAT16533	NOT1	38
13032032	NOT1_FAT16533	NOT1	87
13032033	NOT1_FAT16533	NOT1	59
13032034	NOT1_FAT16533	NOT1	62
13032035	NOT1_FAT16533	NOT1	102
13032036	NOT1_FAT16533	NOT1	58
13032037	NOT1_FAT16533	NOT1	71
13032038	NOT1_FAT16533	NOT1	83
13032039	NOT1_FAT16533	NOT1	49
13032040	NOT1_FAT16533	NOT1	208
13032041	NOT1_FAT16533	NOT1	66
13032042	NOT1_FAT16533	NOT1	38
13032043	NOT1_FAT16533	NOT1	32
13032044	NOT1_FAT16533	NOT1	83
13032045	NOT1_FAT16533	NOT1	113
13032046	NOT1_FAT16533	NOT1	155
13032047	NOT1_FAT16533	NOT1	95
13032048	NOT1_FAT16533	NOT1	39
13032049	NOT1_FAT16533	NOT1	132
13032050	NOT1_FAT16533	NOT1	72
13032051	NOT1_FAT16533	NOT1	219
13032052	NOT1_FAT16533	NOT1	112
13032053	NOT1_FAT16533	NOT1	107
13032054	NOT1_FAT16533	NOT1	48
13032055	NOT1_FAT16533	NOT1	82
13032056	NOT1_FAT16533	NOT1	43
13032057	NOT1_FAT16533	NOT1	90
13032058	NOT1_FAT16533	NOT1	61
13032059	NOT1_FAT16533	NOT1	81
13032060	NOT1_FAT16533	NOT1	184
13032061	NOT1_FAT16533	NOT1	37
13032062	NOT1_FAT16533	NOT1	46
13032063	NOT1_FAT16533	NOT1	55
13032064	NOT1_FAT16533	NOT1	20
13032065	NOT1_FAT16533	NOT1	44
13032066	NOT1_FAT16533	NOT1	130
13032067	NOT1_FAT16533	NOT1	118
13032068	NOT1_FAT16533	NOT1	122
13032069	NOT1_FAT16533	NOT1	256
13032070	NOT1_FAT16533	NOT1	150
13032071	NOT1_FAT16533	NOT1	52
13032072	NOT1_FAT16533	NOT1	41
13032073	NOT1_FAT16533	NOT1	145
13032074	NOT1_FAT16533	NOT1	123
13032075	NOT1_FAT16533	NOT1	74
13032076	NOT1_FAT16533	NOT1	143
13032077	NOT1_FAT16533	NOT1	35
13032078	NOT1_FAT16533	NOT1	49
13032079	NOT1_FAT16533	NOT1	119
13032080	NOT1_FAT16533	NOT1	7
13032081	NOT1_FAT16533	NOT1	109
13032082	NOT1_FAT16533	NOT1	57
13032083	NOT1_FAT16533	NOT1	59
13032084	NOT1_FAT16533	NOT1	202
13032085	NOT1_FAT16533	NOT1	116
13032086	NOT1_FAT16533	NOT1	104
13032087	NOT1_FAT16533	NOT1	20
13032088	NOT1_FAT16533	NOT1	20
13032089	NOT1_FAT16533	NOT1	33
13032090	NOT1_FAT16533	NOT1	49
13032091	NOT1_FAT16533	NOT1	66
13032092	NOT1_FAT16533	NOT1	98
13032093	NOT1_FAT16533	NOT1	106
13032094	NOT1_FAT16533	NOT1	97
13032095	NOT1_FAT16533	NOT1	96
13032096	NOT1_FAT16533	NOT1	40
13032097	NOT1_FAT16533	NOT1	67
13032098	NOT1_FAT16533	NOT1	72
13032099	NOT1_FAT16533	NOT1	77
13032100	NOT1_FAT16533	NOT1	111
13032101	NOT1_FAT16533	NOT1	106
13032102	NOT1_FAT16533	NOT1	59
13032103	NOT1_FAT16533	NOT1	12
13032104	NOT1_FAT16533	NOT1	40
13032105	NOT1_FAT16533	NOT1	92
13032106	NOT1_FAT16533	NOT1	60
13032107	NOT1_FAT16533	NOT1	106
13032108	NOT1_FAT16533	NOT1	65
13032109	NOT1_FAT16533	NOT1	21
13032110	NOT1_FAT16533	NOT1	80
13032111	NOT1_FAT16533	NOT1	63
13032112	NOT1_FAT16533	NOT1	183
13032113	NOT1_FAT16533	NOT1	60
13032114	NOT1_FAT16533	NOT1	45
13032115	NOT1_FAT16533	NOT1	117
13032116	NOT1_FAT16533	NOT1	43
13032117	NOT1_FAT16533	NOT1	18
13032118	NOT1_FAT16533	NOT1	64
13032119	NOT1_FAT16533	NOT1	57
13032120	NOT1_FAT16533	NOT1	77
13032121	NOT1_FAT16533	NOT1	103
13032122	NOT1_FAT16533	NOT1	87
13032123	NOT1_FAT16533	NOT1	171
13032124	NOT1_FAT16533	NOT1	85
13032125	NOT1_FAT16533	NOT1	74
13032126	NOT1_FAT16533	NOT1	47
13032127	NOT1_FAT16533	NOT1	76
13032128	NOT1_FAT16533	NOT1	97
13032129	NOT1_FAT16533	NOT1	57
13032130	NOT1_FAT16533	NOT1	101
13032131	NOT1_FAT16533	NOT1	102
13032132	NOT1_FAT16533	NOT1	60
13032133	NOT1_FAT16533	NOT1	83
13032134	NOT1_FAT16533	NOT1	17
13032135	NOT1_FAT16533	NOT1	115
13032136	NOT1_FAT16533	NOT1	79
13032137	NOT1_FAT16533	NOT1	83
13032138	NOT1_FAT16533	NOT1	104
13032139	NOT1_FAT16533	NOT1	109
13032140	NOT1_FAT16533	NOT1	181
13032141	NOT1_FAT16533	NOT1	159
13032142	NOT1_FAT16533	NOT1	139
13032143	NOT1_FAT16533	NOT1	27
13032144	NOT1_FAT16533	NOT1	188
13032145	NOT1_FAT16533	NOT1	76
13032146	NOT1_FAT16533	NOT1	41
13032147	NOT1_FAT16533	NOT1	67
13032148	NOT1_FAT16533	NOT1	48
13032149	NOT1_FAT16533	NOT1	127
13032150	NOT1_FAT16533	NOT1	168
13032151	NOT1_FAT16533	NOT1	9
13032152	NOT1_FAT16533	NOT1	141
13032153	NOT1_FAT16533	NOT1	95
13032154	NOT1_FAT16533	NOT1	63
13032155	NOT1_FAT16533	NOT1	38
13032156	NOT1_FAT16533	NOT1	88
13032157	NOT1_FAT16533	NOT1	80
13032158	NOT1_FAT16533	NOT1	172
13032159	NOT1_FAT16533	NOT1	31
13032160	NOT1_FAT16533	NOT1	45
13032161	NOT1_FAT16533	NOT1	197
13032162	NOT1_FAT16533	NOT1	38
13032163	NOT1_FAT16533	NOT1	55
13032164	NOT1_FAT16533	NOT1	34
13032165	NOT1_FAT16533	NOT1	153
13032166	NOT1_FAT16533	NOT1	102
13032167	NOT1_FAT16533	NOT1	124
13032168	NOT1_FAT16533	NOT1	79
13032169	NOT1_FAT16533	NOT1	27
13032170	NOT1_FAT16533	NOT1	78
13032171	NOT1_FAT16533	NOT1	78
13032172	NOT1_FAT16533	NOT1	178
13032173	NOT1_FAT16533	NOT1	98
13032174	NOT1_FAT16533	NOT1	37
13032175	NOT1_FAT16533	NOT1	36
13032176	NOT1_FAT16533	NOT1	100
13032177	NOT1_FAT16533	NOT1	60
13032178	NOT1_FAT16533	NOT1	121
13032179	NOT1_FAT16533	NOT1	54
13032180	NOT1_FAT16533	NOT1	101
13032181	NOT1_FAT16533	NOT1	52
13032182	NOT1_FAT16533	NOT1	44
13032183	NOT1_FAT16533	NOT1	172
13032184	NOT1_FAT16533	NOT1	64
13032185	NOT1_FAT16533	NOT1	67
13032186	NOT1_FAT16533	NOT1	113
13032187	NOT1_FAT16533	NOT1	35
13032188	NOT1_FAT16533	NOT1	149
13032189	NOT1_FAT16533	NOT1	12
13032190	NOT1_FAT16533	NOT1	126
13032191	NOT1_FAT16533	NOT1	96
13032192	NOT1_FAT16533	NOT1	168
13032193	NOT1_FAT16533	NOT1	144
13032194	NOT1_FAT16533	NOT1	107
13032195	NOT1_FAT16533	NOT1	39
13032196	NOT1_FAT16533	NOT1	33
13032197	NOT1_FAT16533	NOT1	136
13032198	NOT1_FAT16533	NOT1	21
13032199	NOT1_FAT16533	NOT1	45
13032200	NOT1_FAT16533	NOT1	18
13032201	NOT1_FAT16533	NOT1	74
13032202	NOT1_FAT16533	NOT1	28
13032203	NOT1_FAT16533	NOT1	76
13032204	NOT1_FAT16533	NOT1	55
13032205	NOT1_FAT16533	NOT1	30
13032206	NOT1_FAT16533	NOT1	225
13032207	NOT1_FAT16533	NOT1	68
13032208	NOT1_FAT16533	NOT1	82
13032209	NOT1_FAT16533	NOT1	52
13032210	NOT1_FAT16533	NOT1	82
13032211	NOT1_FAT16533	NOT1	40
13032212	NOT1_FAT16533	NOT1	95
13032213	NOT1_FAT16533	NOT1	52
13032214	NOT1_FAT16533	NOT1	181
13032215	NOT1_FAT16533	NOT1	75
13032216	NOT1_FAT16533	NOT1	115
13032217	NOT1_FAT16533	NOT1	125
13032218	NOT1_FAT16533	NOT1	34
13032219	NOT1_FAT16533	NOT1	58
13032220	NOT1_FAT16533	NOT1	96
13032221	NOT1_FAT16533	NOT1	71
13032222	NOT1_FAT16533	NOT1	98
13032223	NOT1_FAT16533	NOT1	65
13032224	NOT1_FAT16533	NOT1	122
13032225	NOT1_FAT16533	NOT1	145
13032226	NOT1_FAT16533	NOT1	102
13032227	NOT1_FAT16533	NOT1	40
13032228	NOT1_FAT16533	NOT1	64
13032229	NOT1_FAT16533	NOT1	35
13032230	NOT1_FAT16533	NOT1	169
13032231	NOT1_FAT16533	NOT1	77
13032232	NOT1_FAT16533	NOT1	14
13032233	NOT1_FAT16533	NOT1	73
13032234	NOT1_FAT16533	NOT1	58
13032235	NOT1_FAT16533	NOT1	87
13032236	NOT1_FAT16533	NOT1	80
13032237	NOT1_FAT16533	NOT1	156
13032238	NOT1_FAT16533	NOT1	88
13032239	NOT1_FAT16533	NOT1	70
13032240	NOT1_FAT16533	NOT1	105
13032241	NOT1_FAT16533	NOT1	92
13032242	NOT1_FAT16533	NOT1	67
13032243	NOT1_FAT16533	NOT1	120
13032244	NOT1_FAT16533	NOT1	107
13032245	NOT1_FAT16533	NOT1	62
13032246	NOT1_FAT16533	NOT1	79
13032247	NOT1_FAT16533	NOT1	112
13032248	NOT1_FAT16533	NOT1	56
13032249	NOT1_FAT16533	NOT1	25
13032250	NOT1_FAT16533	NOT1	85
13032251	NOT1_FAT16533	NOT1	86
13032252	NOT1_FAT16533	NOT1	99
13032253	NOT1_FAT16533	NOT1	53
13032254	NOT1_FAT16533	NOT1	24
13032255	NOT1_FAT16533	NOT1	23
13032256	NOT1_FAT16533	NOT1	33
13032257	NOT1_FAT16533	NOT1	84
13032258	NOT1_FAT16533	NOT1	35
13032259	NOT1_FAT16533	NOT1	8
13032260	NOT1_FAT16533	NOT1	180
13032261	NOT1_FAT16533	NOT1	96
13032262	NOT1_FAT16533	NOT1	113
13032263	NOT1_FAT16533	NOT1	187
13032264	NOT1_FAT16533	NOT1	63
13032265	NOT1_FAT16533	NOT1	17
13032266	NOT1_FAT16533	NOT1	66
13032267	NOT1_FAT16533	NOT1	87
13032268	NOT1_FAT16533	NOT1	81
13032269	NOT1_FAT16533	NOT1	78
13032270	NOT1_FAT16533	NOT1	50
13032271	NOT1_FAT16533	NOT1	12
13032272	NOT1_FAT16533	NOT1	98
13032273	NOT1_FAT16533	NOT1	52
13032274	NOT1_FAT16533	NOT1	144
13032275	NOT1_FAT16533	NOT1	48
13032276	NOT1_FAT16533	NOT1	17
13032277	NOT1_FAT16533	NOT1	95
13032278	NOT1_FAT16533	NOT1	77
13032279	NOT1_FAT16533	NOT1	36
13032280	NOT1_FAT16533	NOT1	77
13032281	NOT1_FAT16533	NOT1	64
13032282	NOT1_FAT16533	NOT1	74
13032283	NOT1_FAT16533	NOT1	141
13032284	NOT1_FAT16533	NOT1	105
13032285	NOT1_FAT16533	NOT1	44
13032286	NOT1_FAT16533	NOT1	61
13032287	NOT1_FAT16533	NOT1	31
13032288	NOT1_FAT16533	NOT1	85
13032289	NOT1_FAT16533	NOT1	157
13032290	NOT1_FAT16533	NOT1	69
13032291	NOT1_FAT16533	NOT1	145
13032292	NOT1_FAT16533	NOT1	58
13032293	NOT1_FAT16533	NOT1	36
13032294	NOT1_FAT16533	NOT1	112
13032295	NOT1_FAT16533	NOT1	124
13032296	NOT1_FAT16533	NOT1	123
13032297	NOT1_FAT16533	NOT1	104
13032298	NOT1_FAT16533	NOT1	83
13032299	NOT1_FAT16533	NOT1	74
13032300	NOT1_FAT16533	NOT1	172
13032301	NOT1_FAT16533	NOT1	56
13032302	NOT1_FAT16533	NOT1	85
13032303	NOT1_FAT16533	NOT1	8
13032304	NOT1_FAT16533	NOT1	85
13032305	NOT1_FAT16533	NOT1	119
13032306	NOT1_FAT16533	NOT1	59
13032307	NOT1_FAT16533	NOT1	97
13032308	NOT1_FAT16533	NOT1	79
13032309	NOT1_FAT16533	NOT1	90
13032310	NOT1_FAT16533	NOT1	100
13032311	NOT1_FAT16533	NOT1	35
13032312	NOT1_FAT16533	NOT1	54
13032313	NOT1_FAT16533	NOT1	105
13032314	NOT1_FAT16533	NOT1	96
13032315	NOT1_FAT16533	NOT1	37
13032316	NOT1_FAT16533	NOT1	24
13032317	NOT1_FAT16533	NOT1	101
13032318	NOT1_FAT16533	NOT1	22
13032319	NOT1_FAT16533	NOT1	46
13032320	NOT1_FAT16533	NOT1	73
13032321	NOT1_FAT16533	NOT1	14
13032322	NOT1_FAT16533	NOT1	100
13032323	NOT1_FAT16533	NOT1	95
13032324	NOT1_FAT16533	NOT1	97
13032325	NOT1_FAT16533	NOT1	28
13032326	NOT1_FAT16533	NOT1	52
13032327	NOT1_FAT16533	NOT1	132
13032328	NOT1_FAT16533	NOT1	41
13032329	NOT1_FAT16533	NOT1	49
13032330	NOT1_FAT16533	NOT1	33
13032331	NOT1_FAT16533	NOT1	171
13032332	NOT1_FAT16533	NOT1	124
13032333	NOT1_FAT16533	NOT1	57
13032334	NOT1_FAT16533	NOT1	250
13032335	NOT1_FAT16533	NOT1	61
13032336	NOT1_FAT16533	NOT1	33
13032337	NOT1_FAT16533	NOT1	46
13032338	NOT1_FAT16533	NOT1	168
13032339	NOT1_FAT16533	NOT1	59
13032340	NOT1_FAT16533	NOT1	142
13032341	NOT1_FAT16533	NOT1	32
13032342	NOT1_FAT16533	NOT1	70
13032343	NOT1_FAT16533	NOT1	145
13032344	NOT1_FAT16533	NOT1	113
13032345	NOT1_FAT16533	NOT1	143
13032346	NOT1_FAT16533	NOT1	59
13032347	NOT1_FAT16533	NOT1	115
13032348	NOT1_FAT16533	NOT1	94
13032349	NOT1_FAT16533	NOT1	45
13032350	NOT1_FAT16533	NOT1	11
13032351	NOT1_FAT16533	NOT1	59
13032352	NOT1_FAT16533	NOT1	111
13032353	NOT1_FAT16533	NOT1	74
13032354	NOT1_FAT16533	NOT1	153
13032355	NOT1_FAT16533	NOT1	112
13032356	NOT1_FAT16533	NOT1	80
13032357	NOT1_FAT16533	NOT1	77
13032358	NOT1_FAT16533	NOT1	61
13032359	NOT1_FAT16533	NOT1	50
13032360	NOT1_FAT16533	NOT1	97
13032361	NOT1_FAT16533	NOT1	174
13032362	NOT1_FAT16533	NOT1	60
13032363	NOT1_FAT16533	NOT1	46
13032364	NOT1_FAT16533	NOT1	24
13032365	NOT1_FAT16533	NOT1	10
13032366	NOT1_FAT16533	NOT1	92
13032367	NOT1_FAT16533	NOT1	53
13032368	NOT1_FAT16533	NOT1	49
13032369	NOT1_FAT16533	NOT1	81
13032370	NOT1_FAT16533	NOT1	42
13032371	NOT1_FAT16533	NOT1	100
13032372	NOT1_FAT16533	NOT1	55
13032373	NOT1_FAT16533	NOT1	66
13032374	NOT1_FAT16533	NOT1	49
13032375	NOT1_FAT16533	NOT1	106
13032376	NOT1_FAT16533	NOT1	194
13032377	NOT1_FAT16533	NOT1	52
13032378	NOT1_FAT16533	NOT1	8
13032379	NOT1_FAT16533	NOT1	43
13032380	NOT1_FAT16533	NOT1	97
13032381	NOT1_FAT16533	NOT1	46
13032382	NOT1_FAT16533	NOT1	50
13032383	NOT1_FAT16533	NOT1	80
13032384	NOT1_FAT16533	NOT1	65
13032385	NOT1_FAT16533	NOT1	174
13032386	NOT1_FAT16533	NOT1	68
13032387	NOT1_FAT16533	NOT1	65
13032388	NOT1_FAT16533	NOT1	61
13032389	NOT1_FAT16533	NOT1	66
13032390	NOT1_FAT16533	NOT1	36
13032391	NOT1_FAT16533	NOT1	56
13032392	NOT1_FAT16533	NOT1	81
13032393	NOT1_FAT16533	NOT1	32
13032394	NOT1_FAT16533	NOT1	95
13032395	NOT1_FAT16533	NOT1	42
13032396	NOT1_FAT16533	NOT1	126
13032397	NOT1_FAT16533	NOT1	34
13032398	NOT1_FAT16533	NOT1	55
13032399	NOT1_FAT16533	NOT1	49
13032400	NOT1_FAT16533	NOT1	25
13032401	NOT1_FAT16533	NOT1	80
13032402	NOT1_FAT16533	NOT1	35
13032403	NOT1_FAT16533	NOT1	43
13032404	NOT1_FAT16533	NOT1	59
13032405	NOT1_FAT16533	NOT1	200
13032406	NOT1_FAT16533	NOT1	46
13032407	NOT1_FAT16533	NOT1	66
13032408	NOT1_FAT16533	NOT1	221
13032409	NOT1_FAT16533	NOT1	31
13032410	NOT1_FAT16533	NOT1	107
13032411	NOT1_FAT16533	NOT1	92
13032412	NOT1_FAT16533	NOT1	81
13032413	NOT1_FAT16533	NOT1	100
13032414	NOT1_FAT16533	NOT1	70
13032415	NOT1_FAT16533	NOT1	179
13032416	NOT1_FAT16533	NOT1	291
13032417	NOT1_FAT16533	NOT1	197
13032418	NOT1_FAT16533	NOT1	245
13032419	NOT1_FAT16533	NOT1	114
13032420	NOT1_FAT16533	NOT1	124
13032421	NOT1_FAT16533	NOT1	58
13032422	NOT1_FAT16533	NOT1	146
13032423	NOT1_FAT16533	NOT1	58
13032424	NOT1_FAT16533	NOT1	156
13032425	NOT1_FAT16533	NOT1	29
13032426	NOT1_FAT16533	NOT1	27
13032427	NOT1_FAT16533	NOT1	61
13032428	NOT1_FAT16533	NOT1	54
13032429	NOT1_FAT16533	NOT1	127
13032430	NOT1_FAT16533	NOT1	61
13032431	NOT1_FAT16533	NOT1	93
13032432	NOT1_FAT16533	NOT1	46
13032433	NOT1_FAT16533	NOT1	84
13032434	NOT1_FAT16533	NOT1	71
13032435	NOT1_FAT16533	NOT1	128
13032436	NOT1_FAT16533	NOT1	84
13032437	NOT1_FAT16533	NOT1	143
13032438	NOT1_FAT16533	NOT1	52
13032439	NOT1_FAT16533	NOT1	98
13032440	NOT1_FAT16533	NOT1	155
13032441	NOT1_FAT16533	NOT1	184
13032442	NOT1_FAT16533	NOT1	114
13032443	NOT1_FAT16533	NOT1	169
13032444	NOT1_FAT16533	NOT1	83
13032445	NOT1_FAT16533	NOT1	155
13032446	NOT1_FAT16533	NOT1	31
13032447	NOT1_FAT16533	NOT1	85
13032448	NOT1_FAT16533	NOT1	79
13032449	NOT1_FAT16533	NOT1	89
13032450	NOT1_FAT16533	NOT1	113
13032451	NOT1_FAT16533	NOT1	100
13032452	NOT1_FAT16533	NOT1	14
13032453	NOT1_FAT16533	NOT1	61
13032454	NOT1_FAT16533	NOT1	98
13032455	NOT1_FAT16533	NOT1	134
13032456	NOT1_FAT16533	NOT1	113
13032457	NOT1_FAT16533	NOT1	49
13032458	NOT1_FAT16533	NOT1	115
13032459	NOT1_FAT16533	NOT1	27
13032460	NOT1_FAT16533	NOT1	36
13032461	NOT1_FAT16533	NOT1	13
13032462	NOT1_FAT16533	NOT1	51
13032463	NOT1_FAT16533	NOT1	39
13032464	NOT1_FAT16533	NOT1	65
13032465	NOT1_FAT16533	NOT1	146
13032466	NOT1_FAT16533	NOT1	31
13032467	NOT1_FAT16533	NOT1	127
13032468	NOT1_FAT16533	NOT1	28
13032469	NOT1_FAT16533	NOT1	82
13032470	NOT1_FAT16533	NOT1	45
13032471	NOT1_FAT16533	NOT1	60
13032472	NOT1_FAT16533	NOT1	45
13032473	NOT1_FAT16533	NOT1	10
13032474	NOT1_FAT16533	NOT1	65
13032475	NOT1_FAT16533	NOT1	18
13032476	NOT1_FAT16533	NOT1	65
13032477	NOT1_FAT16533	NOT1	115
13032478	NOT1_FAT16533	NOT1	36
13032479	NOT1_FAT16533	NOT1	38
13032480	NOT1_FAT16533	NOT1	92
13032481	NOT1_FAT16533	NOT1	44
13032482	NOT1_FAT16533	NOT1	103
13032483	NOT1_FAT16533	NOT1	68
13032484	NOT1_FAT16533	NOT1	7
13032485	NOT1_FAT16533	NOT1	71
13032486	NOT1_FAT16533	NOT1	89
13032487	NOT1_FAT16533	NOT1	126
13032488	NOT1_FAT16533	NOT1	100
13032489	NOT1_FAT16533	NOT1	34
13032490	NOT1_FAT16533	NOT1	69
13032491	NOT1_FAT16533	NOT1	55
13032492	NOT1_FAT16533	NOT1	66
13032493	NOT1_FAT16533	NOT1	194
13032494	NOT1_FAT16533	NOT1	89
13032495	NOT1_FAT16533	NOT1	95
13032496	NOT1_FAT16533	NOT1	70
13032497	NOT1_FAT16533	NOT1	52
13032498	NOT1_FAT16533	NOT1	8
13032499	NOT1_FAT16533	NOT1	151
13032500	NOT1_FAT16533	NOT1	80
13032501	NOT1_FAT16533	NOT1	16
13032502	NOT1_FAT16533	NOT1	45
13032503	NOT1_FAT16533	NOT1	95
13032504	NOT1_FAT16533	NOT1	41
13032505	NOT1_FAT16533	NOT1	47
13032506	NOT1_FAT16533	NOT1	113
13032507	NOT1_FAT16533	NOT1	118
13032508	NOT1_FAT16533	NOT1	213
13032509	NOT1_FAT16533	NOT1	173
13032510	NOT1_FAT16533	NOT1	99
13032511	NOT1_FAT16533	NOT1	129
13032512	NOT1_FAT16533	NOT1	29
13032513	NOT1_FAT16533	NOT1	95
13032514	NOT1_FAT16533	NOT1	170
13032515	NOT1_FAT16533	NOT1	49
13032516	NOT1_FAT16533	NOT1	57
13032517	NOT1_FAT16533	NOT1	49
13032518	NOT1_FAT16533	NOT1	57
13032519	NOT1_FAT16533	NOT1	111
13032520	NOT1_FAT16533	NOT1	116
13032521	NOT1_FAT16533	NOT1	97
13032522	NOT1_FAT16533	NOT1	50
13032523	NOT1_FAT16533	NOT1	52
13032524	NOT1_FAT16533	NOT1	116
13032525	NOT1_FAT16533	NOT1	40
13032526	NOT1_FAT16533	NOT1	63
13032527	NOT1_FAT16533	NOT1	55
13032528	NOT1_FAT16533	NOT1	40
13032529	NOT1_FAT16533	NOT1	94
13032530	NOT1_FAT16533	NOT1	46
13032531	NOT1_FAT16533	NOT1	215
13032532	NOT1_FAT16533	NOT1	37
13032533	NOT1_FAT16533	NOT1	56
13032534	NOT1_FAT16533	NOT1	103
13032535	NOT1_FAT16533	NOT1	202
13032536	NOT1_FAT16533	NOT1	174
13032537	NOT1_FAT16533	NOT1	89
13032538	NOT1_FAT16533	NOT1	212
13032539	NOT1_FAT16533	NOT1	98
13032540	NOT1_FAT16533	NOT1	20
13032541	NOT1_FAT16533	NOT1	139
13032542	NOT1_FAT16533	NOT1	188
13032543	NOT1_FAT16533	NOT1	49
13032544	NOT1_FAT16533	NOT1	75
13032545	NOT1_FAT16533	NOT1	89
13032546	NOT1_FAT16533	NOT1	52
13032547	NOT1_FAT16533	NOT1	120
13032548	NOT1_FAT16533	NOT1	83
13032549	NOT1_FAT16533	NOT1	59
13032550	NOT1_FAT16533	NOT1	152
13032551	NOT1_FAT16533	NOT1	31
13032552	NOT1_FAT16533	NOT1	87
13032553	NOT1_FAT16533	NOT1	128
13032554	NOT1_FAT16533	NOT1	64
13032555	NOT1_FAT16533	NOT1	21
13032556	NOT1_FAT16533	NOT1	32
13032557	NOT1_FAT16533	NOT1	143
13032558	NOT1_FAT16533	NOT1	125
13032559	NOT1_FAT16533	NOT1	81
13032560	NOT1_FAT16533	NOT1	163
13032561	NOT1_FAT16533	NOT1	122
13032562	NOT1_FAT16533	NOT1	78
13032563	NOT1_FAT16533	NOT1	121
13032564	NOT1_FAT16533	NOT1	133
13032565	NOT1_FAT16533	NOT1	33
13032566	NOT1_FAT16533	NOT1	197
13032567	NOT1_FAT16533	NOT1	45
13032568	NOT1_FAT16533	NOT1	42
13032569	NOT1_FAT16533	NOT1	29
13032570	NOT1_FAT16533	NOT1	131
13032571	NOT1_FAT16533	NOT1	93
13032572	NOT1_FAT16533	NOT1	38
13032573	NOT1_FAT16533	NOT1	75
13032574	NOT1_FAT16533	NOT1	50
13032575	NOT1_FAT16533	NOT1	94
13032576	NOT1_FAT16533	NOT1	163
13032577	NOT1_FAT16533	NOT1	94
13032578	NOT1_FAT16533	NOT1	117
13032579	NOT1_FAT16533	NOT1	124
13032580	NOT1_FAT16533	NOT1	41
13032581	NOT1_FAT16533	NOT1	121
13032582	NOT1_FAT16533	NOT1	86
13032583	NOT1_FAT16533	NOT1	63
13032584	NOT1_FAT16533	NOT1	155
13032585	NOT1_FAT16533	NOT1	88
13032586	NOT1_FAT16533	NOT1	62
13032587	NOT1_FAT16533	NOT1	46
13032588	NOT1_FAT16533	NOT1	76
13032589	NOT1_FAT16533	NOT1	191
13032590	NOT1_FAT16533	NOT1	122
13032591	NOT1_FAT16533	NOT1	124
13032592	NOT1_FAT16533	NOT1	23
13032593	NOT1_FAT16533	NOT1	42
13032594	NOT1_FAT16533	NOT1	73
13032595	NOT1_FAT16533	NOT1	64
13032596	NOT1_FAT16533	NOT1	74
13032597	NOT1_FAT16533	NOT1	135
13032598	NOT1_FAT16533	NOT1	97
13032599	NOT1_FAT16533	NOT1	37
13032600	NOT1_FAT16533	NOT1	62
13032601	NOT1_FAT16533	NOT1	62
13032602	NOT1_FAT16533	NOT1	15
13032603	NOT1_FAT16533	NOT1	73
13032604	NOT1_FAT16533	NOT1	43
13032605	NOT1_FAT16533	NOT1	130
13032606	NOT1_FAT16533	NOT1	56
13032607	NOT1_FAT16533	NOT1	39
13032608	NOT1_FAT16533	NOT1	62
13032609	NOT1_FAT16533	NOT1	185
13032610	NOT1_FAT16533	NOT1	178
13032611	NOT1_FAT16533	NOT1	76
13032612	NOT1_FAT16533	NOT1	64
13032613	NOT1_FAT16533	NOT1	76
13032614	NOT1_FAT16533	NOT1	48
13032615	NOT1_FAT16533	NOT1	52
13032616	NOT1_FAT16533	NOT1	105
13032617	NOT1_FAT16533	NOT1	128
13032618	NOT1_FAT16533	NOT1	43
13032619	NOT1_FAT16533	NOT1	44
13032620	NOT1_FAT16533	NOT1	27
13032621	NOT1_FAT16533	NOT1	112
13032622	NOT1_FAT16533	NOT1	96
13032623	NOT1_FAT16533	NOT1	85
13032624	NOT1_FAT16533	NOT1	74
13032625	NOT1_FAT16533	NOT1	90
13032626	NOT1_FAT16533	NOT1	39
13032627	NOT1_FAT16533	NOT1	34
13032628	NOT1_FAT16533	NOT1	42
13032629	NOT1_FAT16533	NOT1	76
13032630	NOT1_FAT16533	NOT1	90
13032631	NOT1_FAT16533	NOT1	55
13032632	NOT1_FAT16533	NOT1	108
13032633	NOT1_FAT16533	NOT1	88
13032634	NOT1_FAT16533	NOT1	6
13032635	NOT1_FAT16533	NOT1	184
13032636	NOT1_FAT16533	NOT1	50
13032637	NOT1_FAT16533	NOT1	113
13032638	NOT1_FAT16533	NOT1	55
13032639	NOT1_FAT16533	NOT1	135
13032640	NOT1_FAT16533	NOT1	114
13032641	NOT1_FAT16533	NOT1	123
13032642	NOT1_FAT16533	NOT1	28
13032643	NOT1_FAT16533	NOT1	69
13032644	NOT1_FAT16533	NOT1	213
13032645	NOT1_FAT16533	NOT1	33
13032646	NOT1_FAT16533	NOT1	241
13032647	NOT1_FAT16533	NOT1	91
13032648	NOT1_FAT16533	NOT1	71
13032649	NOT1_FAT16533	NOT1	101
13032650	NOT1_FAT16533	NOT1	102
13032651	NOT1_FAT16533	NOT1	132
13032652	NOT1_FAT16533	NOT1	59
13032653	NOT1_FAT16533	NOT1	49
13032654	NOT1_FAT16533	NOT1	234
13032655	NOT1_FAT16533	NOT1	37
13032656	NOT1_FAT16533	NOT1	58
13032657	NOT1_FAT16533	NOT1	49
13032658	NOT1_FAT16533	NOT1	99
13032659	NOT1_FAT16533	NOT1	201
13032660	NOT1_FAT16533	NOT1	37
13032661	NOT1_FAT16533	NOT1	177
13032662	NOT1_FAT16533	NOT1	76
13032663	NOT1_FAT16533	NOT1	109
13032664	NOT1_FAT16533	NOT1	86
13032665	NOT1_FAT16533	NOT1	172
13032666	NOT1_FAT16533	NOT1	204
13032667	NOT1_FAT16533	NOT1	101
13032668	NOT1_FAT16533	NOT1	79
13032669	NOT1_FAT16533	NOT1	105
13032670	NOT1_FAT16533	NOT1	32
13032671	NOT1_FAT16533	NOT1	8
13032672	NOT1_FAT16533	NOT1	75
13032673	NOT1_FAT16533	NOT1	115
13032674	NOT1_FAT16533	NOT1	101
13032675	NOT1_FAT16533	NOT1	43
13032676	NOT1_FAT16533	NOT1	44
13032677	NOT1_FAT16533	NOT1	140
13032678	NOT1_FAT16533	NOT1	45
13032679	NOT1_FAT16533	NOT1	102
13032680	NOT1_FAT16533	NOT1	44
13032681	NOT1_FAT16533	NOT1	54
13032682	NOT1_FAT16533	NOT1	44
13032683	NOT1_FAT16533	NOT1	48
13032684	NOT1_FAT16533	NOT1	70
13032685	NOT1_FAT16533	NOT1	122
13032686	NOT1_FAT16533	NOT1	115
13032687	NOT1_FAT16533	NOT1	41
13032688	NOT1_FAT16533	NOT1	50
13032689	NOT1_FAT16533	NOT1	80
13032690	NOT1_FAT16533	NOT1	102
13032691	NOT1_FAT16533	NOT1	109
13032692	NOT1_FAT16533	NOT1	122
13032693	NOT1_FAT16533	NOT1	97
13032694	NOT1_FAT16533	NOT1	64
13032695	NOT1_FAT16533	NOT1	183
13032696	NOT1_FAT16533	NOT1	113
13032697	NOT1_FAT16533	NOT1	82
13032698	NOT1_FAT16533	NOT1	85
13032699	NOT1_FAT16533	NOT1	109
13032700	NOT1_FAT16533	NOT1	160
13032701	NOT1_FAT16533	NOT1	150
13032702	NOT1_FAT16533	NOT1	6
13032703	NOT1_FAT16533	NOT1	49
13032704	NOT1_FAT16533	NOT1	112
13032705	NOT1_FAT16533	NOT1	89
13032706	NOT1_FAT16533	NOT1	41
13032707	NOT1_FAT16533	NOT1	56
13032708	NOT1_FAT16533	NOT1	60
13032709	NOT1_FAT16533	NOT1	98
13032710	NOT1_FAT16533	NOT1	56
13032711	NOT1_FAT16533	NOT1	115
13032712	NOT1_FAT16533	NOT1	63
13032713	NOT1_FAT16533	NOT1	72
13032714	NOT1_FAT16533	NOT1	133
13032715	NOT1_FAT16533	NOT1	49
13032716	NOT1_FAT16533	NOT1	105
13032717	NOT1_FAT16533	NOT1	14
13032718	NOT1_FAT16533	NOT1	354
13032719	NOT1_FAT16533	NOT1	47
13032720	NOT1_FAT16533	NOT1	88
13032721	NOT1_FAT16533	NOT1	77
13032722	NOT1_FAT16533	NOT1	206
13032723	NOT1_FAT16533	NOT1	55
13032724	NOT1_FAT16533	NOT1	39
13032725	NOT1_FAT16533	NOT1	194
13032726	NOT1_FAT16533	NOT1	119
13032727	NOT1_FAT16533	NOT1	52
13032728	NOT1_FAT16533	NOT1	70
13032729	NOT1_FAT16533	NOT1	143
13032730	NOT1_FAT16533	NOT1	50
13032731	NOT1_FAT16533	NOT1	66
13032732	NOT1_FAT16533	NOT1	137
13032733	NOT1_FAT16533	NOT1	100
13032734	NOT1_FAT16533	NOT1	79
13032735	NOT1_FAT16533	NOT1	78
13032736	NOT1_FAT16533	NOT1	95
13032737	NOT1_FAT16533	NOT1	35
13032738	NOT1_FAT16533	NOT1	40
13032739	NOT1_FAT16533	NOT1	110
13032740	NOT1_FAT16533	NOT1	161
13032741	NOT1_FAT16533	NOT1	35
13032742	NOT1_FAT16533	NOT1	31
13032743	NOT1_FAT16533	NOT1	143
13032744	NOT1_FAT16533	NOT1	44
13032745	NOT1_FAT16533	NOT1	93
13032746	NOT1_FAT16533	NOT1	56
13032747	NOT1_FAT16533	NOT1	172
13032748	NOT1_FAT16533	NOT1	206
13032749	NOT1_FAT16533	NOT1	44
13032750	NOT1_FAT16533	NOT1	14
13032751	NOT1_FAT16533	NOT1	35
13032752	NOT1_FAT16533	NOT1	138
13032753	NOT1_FAT16533	NOT1	128
13032754	NOT1_FAT16533	NOT1	144
13032755	NOT1_FAT16533	NOT1	72
13032756	NOT1_FAT16533	NOT1	86
13032757	NOT1_FAT16533	NOT1	63
13032758	NOT1_FAT16533	NOT1	92
13032759	NOT1_FAT16533	NOT1	46
13032760	NOT1_FAT16533	NOT1	49
13032761	NOT1_FAT16533	NOT1	103
13032762	NOT1_FAT16533	NOT1	66
13032763	NOT1_FAT16533	NOT1	87
13032764	NOT1_FAT16533	NOT1	59
13032765	NOT1_FAT16533	NOT1	182
13032766	NOT1_FAT16533	NOT1	74
13032767	NOT1_FAT16533	NOT1	41
13032768	NOT1_FAT16533	NOT1	171
13032769	NOT1_FAT16533	NOT1	197
13032770	NOT1_FAT16533	NOT1	56
13032771	NOT1_FAT16533	NOT1	35
13032772	NOT1_FAT16533	NOT1	39
13032773	NOT1_FAT16533	NOT1	71
13032774	NOT1_FAT16533	NOT1	71
13032775	NOT1_FAT16533	NOT1	76
13032776	NOT1_FAT16533	NOT1	83
13032777	NOT1_FAT16533	NOT1	91
13032778	NOT1_FAT16533	NOT1	82
13032779	NOT1_FAT16533	NOT1	30
13032780	NOT1_FAT16533	NOT1	68
13032781	NOT1_FAT16533	NOT1	106
13032782	NOT1_FAT16533	NOT1	127
13032783	NOT1_FAT16533	NOT1	12
13032784	NOT1_FAT16533	NOT1	90
13032785	NOT1_FAT16533	NOT1	77
13032786	NOT1_FAT16533	NOT1	52
13032787	NOT1_FAT16533	NOT1	138
13032788	NOT1_FAT16533	NOT1	94
13032789	NOT1_FAT16533	NOT1	47
13032790	NOT1_FAT16533	NOT1	137
13032791	NOT1_FAT16533	NOT1	144
13032792	NOT1_FAT16533	NOT1	44
13032793	NOT1_FAT16533	NOT1	95
13032794	NOT1_FAT16533	NOT1	102
13032795	NOT1_FAT16533	NOT1	168
13032796	NOT1_FAT16533	NOT1	14
13032797	NOT1_FAT16533	NOT1	91
13032798	NOT1_FAT16533	NOT1	63
13032799	NOT1_FAT16533	NOT1	62
13032800	NOT1_FAT16533	NOT1	106
13032801	NOT1_FAT16533	NOT1	98
13032802	NOT1_FAT16533	NOT1	48
13032803	NOT1_FAT16533	NOT1	66
13032804	NOT1_FAT16533	NOT1	76
13032805	NOT1_FAT16533	NOT1	177
13032806	NOT1_FAT16533	NOT1	24
13032807	NOT1_FAT16533	NOT1	165
13032808	NOT1_FAT16533	NOT1	137
13032809	NOT1_FAT16533	NOT1	127
13032810	NOT1_FAT16533	NOT1	277
13032811	NOT1_FAT16533	NOT1	240
13032812	NOT1_FAT16533	NOT1	106
13032813	NOT1_FAT16533	NOT1	55
13032814	NOT1_FAT16533	NOT1	80
13032815	NOT1_FAT16533	NOT1	146
13032816	NOT1_FAT16533	NOT1	41
13032817	NOT1_FAT16533	NOT1	39
13032818	NOT1_FAT16533	NOT1	108
13032819	NOT1_FAT16533	NOT1	99
13032820	NOT1_FAT16533	NOT1	12
13032821	NOT1_FAT16533	NOT1	39
13032822	NOT1_FAT16533	NOT1	121
13032823	NOT1_FAT16533	NOT1	36
13032824	NOT1_FAT16533	NOT1	75
13032825	NOT1_FAT16533	NOT1	155
13032826	NOT1_FAT16533	NOT1	44
13032827	NOT1_FAT16533	NOT1	158
13032828	NOT1_FAT16533	NOT1	47
13032829	NOT1_FAT16533	NOT1	134
13032830	NOT1_FAT16533	NOT1	70
13032831	NOT1_FAT16533	NOT1	127
13032832	NOT1_FAT16533	NOT1	64
13032833	NOT1_FAT16533	NOT1	35
13032834	NOT1_FAT16533	NOT1	50
13032835	NOT1_FAT16533	NOT1	129
13032836	NOT1_FAT16533	NOT1	242
13032837	NOT1_FAT16533	NOT1	123
13032838	NOT1_FAT16533	NOT1	140
13032839	NOT1_FAT16533	NOT1	36
13032840	NOT1_FAT16533	NOT1	55
13032841	NOT1_FAT16533	NOT1	62
13032842	NOT1_FAT16533	NOT1	61
13032843	NOT1_FAT16533	NOT1	59
13032844	NOT1_FAT16533	NOT1	100
13032845	NOT1_FAT16533	NOT1	31
13032846	NOT1_FAT16533	NOT1	95
13032847	NOT1_FAT16533	NOT1	31
13032848	NOT1_FAT16533	NOT1	104
13032849	NOT1_FAT16533	NOT1	40
13032850	NOT1_FAT16533	NOT1	24
13032851	NOT1_FAT16533	NOT1	132
13032852	NOT1_FAT16533	NOT1	120
13032853	NOT1_FAT16533	NOT1	65
13032854	NOT1_FAT16533	NOT1	191
13032855	NOT1_FAT16533	NOT1	84
13032856	NOT1_FAT16533	NOT1	96
13032857	NOT1_FAT16533	NOT1	32
13032858	NOT1_FAT16533	NOT1	97
13032859	NOT1_FAT16533	NOT1	67
13032860	NOT1_FAT16533	NOT1	8
13032861	NOT1_FAT16533	NOT1	107
13032862	NOT1_FAT16533	NOT1	47
13032863	NOT1_FAT16533	NOT1	89
13032864	NOT1_FAT16533	NOT1	138
13032865	NOT1_FAT16533	NOT1	42
13032866	NOT1_FAT16533	NOT1	106
13032867	NOT1_FAT16533	NOT1	56
13032868	NOT1_FAT16533	NOT1	65
13032869	NOT1_FAT16533	NOT1	38
13032870	NOT1_FAT16533	NOT1	84
13032871	NOT1_FAT16533	NOT1	26
13032872	NOT1_FAT16533	NOT1	88
13032873	NOT1_FAT16533	NOT1	32
13032874	NOT1_FAT16533	NOT1	66
13032875	NOT1_FAT16533	NOT1	40
13032876	NOT1_FAT16533	NOT1	71
13032877	NOT1_FAT16533	NOT1	67
13032878	NOT1_FAT16533	NOT1	61
13032879	NOT1_FAT16533	NOT1	7
13032880	NOT1_FAT16533	NOT1	112
13032881	NOT1_FAT16533	NOT1	192
13032882	NOT1_FAT16533	NOT1	26
13032883	NOT1_FAT16533	NOT1	157
13032884	NOT1_FAT16533	NOT1	85
13032885	NOT1_FAT16533	NOT1	123
13032886	NOT1_FAT16533	NOT1	21
13032887	NOT1_FAT16533	NOT1	77
13032888	NOT1_FAT16533	NOT1	33
13032889	NOT1_FAT16533	NOT1	127
13032890	NOT1_FAT16533	NOT1	110
13032891	NOT1_FAT16533	NOT1	37
13032892	NOT1_FAT16533	NOT1	77
13032893	NOT1_FAT16533	NOT1	73
13032894	NOT1_FAT16533	NOT1	31
13032895	NOT1_FAT16533	NOT1	90
13032896	NOT1_FAT16533	NOT1	149
13032897	NOT1_FAT16533	NOT1	17
13032898	NOT1_FAT16533	NOT1	104
13032899	NOT1_FAT16533	NOT1	113
13032900	NOT1_FAT16533	NOT1	40
13032901	NOT1_FAT16533	NOT1	41
13032902	NOT1_FAT16533	NOT1	62
13032903	NOT1_FAT16533	NOT1	103
13032904	NOT1_FAT16533	NOT1	88
13032905	NOT1_FAT16533	NOT1	46
13032906	NOT1_FAT16533	NOT1	132
13032907	NOT1_FAT16533	NOT1	64
13032908	NOT1_FAT16533	NOT1	130
13032909	NOT1_FAT16533	NOT1	183
13032910	NOT1_FAT16533	NOT1	144
13032911	NOT1_FAT16533	NOT1	80
13032912	NOT1_FAT16533	NOT1	59
13032913	NOT1_FAT16533	NOT1	60
13032914	NOT1_FAT16533	NOT1	67
13032915	NOT1_FAT16533	NOT1	221
13032916	NOT1_FAT16533	NOT1	41
13032917	NOT1_FAT16533	NOT1	71
13032918	NOT1_FAT16533	NOT1	48
13032919	NOT1_FAT16533	NOT1	79
13032920	NOT1_FAT16533	NOT1	207
13032921	NOT1_FAT16533	NOT1	106
13032922	NOT1_FAT16533	NOT1	107
13032923	NOT1_FAT16533	NOT1	60
13032924	NOT1_FAT16533	NOT1	72
13032925	NOT1_FAT16533	NOT1	17
13032926	NOT1_FAT16533	NOT1	223
13032927	NOT1_FAT16533	NOT1	93
13032928	NOT1_FAT16533	NOT1	112
13032929	NOT1_FAT16533	NOT1	72
13032930	NOT1_FAT16533	NOT1	46
13032931	NOT1_FAT16533	NOT1	172
13032932	NOT1_FAT16533	NOT1	138
13032933	NOT1_FAT16533	NOT1	157
13032934	NOT1_FAT16533	NOT1	89
13032935	NOT1_FAT16533	NOT1	19
13032936	NOT1_FAT16533	NOT1	166
13032937	NOT1_FAT16533	NOT1	10
13032938	NOT1_FAT16533	NOT1	80
13032939	NOT1_FAT16533	NOT1	106
13032940	NOT1_FAT16533	NOT1	46
13032941	NOT1_FAT16533	NOT1	134
13032942	NOT1_FAT16533	NOT1	26
13032943	NOT1_FAT16533	NOT1	21
13032944	NOT1_FAT16533	NOT1	57
13032945	NOT1_FAT16533	NOT1	59
13032946	NOT1_FAT16533	NOT1	134
13032947	NOT1_FAT16533	NOT1	49
13032948	NOT1_FAT16533	NOT1	112
13032949	NOT1_FAT16533	NOT1	156
13032950	NOT1_FAT16533	NOT1	110
13032951	NOT1_FAT16533	NOT1	112
13032952	NOT1_FAT16533	NOT1	117
13032953	NOT1_FAT16533	NOT1	100
13032954	NOT1_FAT16533	NOT1	241
13032955	NOT1_FAT16533	NOT1	29
13032956	NOT1_FAT16533	NOT1	35
13032957	NOT1_FAT16533	NOT1	91
13032958	NOT1_FAT16533	NOT1	171
13032959	NOT1_FAT16533	NOT1	66
13032960	NOT1_FAT16533	NOT1	82
13032961	NOT1_FAT16533	NOT1	77
13032962	NOT1_FAT16533	NOT1	76
13032963	NOT1_FAT16533	NOT1	157
13032964	NOT1_FAT16533	NOT1	47
13032965	NOT1_FAT16533	NOT1	248
13032966	NOT1_FAT16533	NOT1	85
13032967	NOT1_FAT16533	NOT1	64
13032968	NOT1_FAT16533	NOT1	89
13032969	NOT1_FAT16533	NOT1	36
13032970	NOT1_FAT16533	NOT1	99
13032971	NOT1_FAT16533	NOT1	93
13032972	NOT1_FAT16533	NOT1	66
13032973	NOT1_FAT16533	NOT1	120
13032974	NOT1_FAT16533	NOT1	94
13032975	NOT1_FAT16533	NOT1	45
13032976	NOT1_FAT16533	NOT1	22
13032977	NOT1_FAT16533	NOT1	133
13032978	NOT1_FAT16533	NOT1	87
13032979	NOT1_FAT16533	NOT1	52
13032980	NOT1_FAT16533	NOT1	34
13032981	NOT1_FAT16533	NOT1	124
13032982	NOT1_FAT16533	NOT1	110
13032983	NOT1_FAT16533	NOT1	97
13032984	NOT1_FAT16533	NOT1	125
13032985	NOT1_FAT16533	NOT1	139
13032986	NOT1_FAT16533	NOT1	104
13032987	NOT1_FAT16533	NOT1	97
13032988	NOT1_FAT16533	NOT1	61
13032989	NOT1_FAT16533	NOT1	29
13032990	NOT1_FAT16533	NOT1	87
13032991	NOT1_FAT16533	NOT1	128
13032992	NOT1_FAT16533	NOT1	43
13032993	NOT1_FAT16533	NOT1	54
13032994	NOT1_FAT16533	NOT1	49
13032995	NOT1_FAT16533	NOT1	96
13032996	NOT1_FAT16533	NOT1	143
13032997	NOT1_FAT16533	NOT1	158
13032998	NOT1_FAT16533	NOT1	27
13032999	NOT1_FAT16533	NOT1	141
13033000	NOT1_FAT16533	NOT1	156
13033001	NOT1_FAT16533	NOT1	145
13033002	NOT1_FAT16533	NOT1	58
13033003	NOT1_FAT16533	NOT1	14
13033004	NOT1_FAT16533	NOT1	46
13033005	NOT1_FAT16533	NOT1	130
13033006	NOT1_FAT16533	NOT1	139
13033007	NOT1_FAT16533	NOT1	61
13033008	NOT1_FAT16533	NOT1	47
13033009	NOT1_FAT16533	NOT1	136
13033010	NOT1_FAT16533	NOT1	109
13033011	NOT1_FAT16533	NOT1	12
13033012	NOT1_FAT16533	NOT1	111
13033013	NOT1_FAT16533	NOT1	116
13033014	NOT1_FAT16533	NOT1	78
13033015	NOT1_FAT16533	NOT1	43
13033016	NOT1_FAT16533	NOT1	106
13033017	NOT1_FAT16533	NOT1	21
13033018	NOT1_FAT16533	NOT1	46
13033019	NOT1_FAT16533	NOT1	79
13033020	NOT1_FAT16533	NOT1	236
13033021	NOT1_FAT16533	NOT1	99
13033022	NOT1_FAT16533	NOT1	112
13033023	NOT1_FAT16533	NOT1	72
13033024	NOT1_FAT16533	NOT1	56
13033025	NOT1_FAT16533	NOT1	123
13033026	NOT1_FAT16533	NOT1	61
13033027	NOT1_FAT16533	NOT1	113
13033028	NOT1_FAT16533	NOT1	56
13033029	NOT1_FAT16533	NOT1	110
13033030	NOT1_FAT16533	NOT1	115
13033031	NOT1_FAT16533	NOT1	127
13033032	NOT1_FAT16533	NOT1	119
13033033	NOT1_FAT16533	NOT1	106
13033034	NOT1_FAT16533	NOT1	31
13033035	NOT1_FAT16533	NOT1	203
13033036	NOT1_FAT16533	NOT1	61
13033037	NOT1_FAT16533	NOT1	62
13033038	NOT1_FAT16533	NOT1	128
13033039	NOT1_FAT16533	NOT1	136
13033040	NOT1_FAT16533	NOT1	201
13033041	NOT1_FAT16533	NOT1	49
13033042	NOT1_FAT16533	NOT1	40
13033043	NOT1_FAT16533	NOT1	78
13033044	NOT1_FAT16533	NOT1	113
13033045	NOT1_FAT16533	NOT1	41
13033046	NOT1_FAT16533	NOT1	56
13033047	NOT1_FAT16533	NOT1	56
13033048	NOT1_FAT16533	NOT1	56
13033049	NOT1_FAT16533	NOT1	61
13033050	NOT1_FAT16533	NOT1	25
13033051	NOT1_FAT16533	NOT1	132
13033052	NOT1_FAT16533	NOT1	64
13033053	NOT1_FAT16533	NOT1	61
13033054	NOT1_FAT16533	NOT1	58
13033055	NOT1_FAT16533	NOT1	26
13033056	NOT1_FAT16533	NOT1	115
13033057	NOT1_FAT16533	NOT1	64
13033058	NOT1_FAT16533	NOT1	86
13033059	NOT1_FAT16533	NOT1	115
13033060	NOT1_FAT16533	NOT1	40
13033061	NOT1_FAT16533	NOT1	64
13033062	NOT1_FAT16533	NOT1	69
13033063	NOT1_FAT16533	NOT1	255
13033064	NOT1_FAT16533	NOT1	36
13033065	NOT1_FAT16533	NOT1	72
13033066	NOT1_FAT16533	NOT1	113
13033067	NOT1_FAT16533	NOT1	65
13033068	NOT1_FAT16533	NOT1	29
13033069	NOT1_FAT16533	NOT1	27
13033070	NOT1_FAT16533	NOT1	80
13033071	NOT1_FAT16533	NOT1	23
13033072	NOT1_FAT16533	NOT1	52
13033073	NOT1_FAT16533	NOT1	92
13033074	NOT1_FAT16533	NOT1	67
13033075	NOT1_FAT16533	NOT1	71
13033076	NOT1_FAT16533	NOT1	62
13033077	NOT1_FAT16533	NOT1	84
13033078	NOT1_FAT16533	NOT1	128
13033079	NOT1_FAT16533	NOT1	143
13033080	NOT1_FAT16533	NOT1	155
13033081	NOT1_FAT16533	NOT1	55
13033082	NOT1_FAT16533	NOT1	155
13033083	NOT1_FAT16533	NOT1	184
13033084	NOT1_FAT16533	NOT1	111
13033085	NOT1_FAT16533	NOT1	155
13033086	NOT1_FAT16533	NOT1	102
13033087	NOT1_FAT16533	NOT1	126
13033088	NOT1_FAT16533	NOT1	89
13033089	NOT1_FAT16533	NOT1	113
13033090	NOT1_FAT16533	NOT1	100
13033091	NOT1_FAT16533	NOT1	61
13033092	NOT1_FAT16533	NOT1	134
13033093	NOT1_FAT16533	NOT1	113
13033094	NOT1_FAT16533	NOT1	49
13033095	NOT1_FAT16533	NOT1	58
13033096	NOT1_FAT16533	NOT1	53
13033097	NOT1_FAT16533	NOT1	80
13033098	NOT1_FAT16533	NOT1	79
13033099	NOT1_FAT16533	NOT1	45
13033100	NOT1_FAT16533	NOT1	13
13033101	NOT1_FAT16533	NOT1	39
13033102	NOT1_FAT16533	NOT1	64
13033103	NOT1_FAT16533	NOT1	95
13033104	NOT1_FAT16533	NOT1	31
13033105	NOT1_FAT16533	NOT1	127
13033106	NOT1_FAT16533	NOT1	213
13033107	NOT1_FAT16533	NOT1	28
13033108	NOT1_FAT16533	NOT1	82
13033109	NOT1_FAT16533	NOT1	65
13033110	NOT1_FAT16533	NOT1	45
13033111	NOT1_FAT16533	NOT1	121
13033112	NOT1_FAT16533	NOT1	127
13033113	NOT1_FAT16533	NOT1	115
13033114	NOT1_FAT16533	NOT1	174
13033115	NOT1_FAT16533	NOT1	53
13033116	NOT1_FAT16533	NOT1	60
13033117	NOT1_FAT16533	NOT1	80
13033118	NOT1_FAT16533	NOT1	61
13033119	NOT1_FAT16533	NOT1	36
13033120	NOT1_FAT16533	NOT1	38
13033121	NOT1_FAT16533	NOT1	56
13033122	NOT1_FAT16533	NOT1	53
13033123	NOT1_FAT16533	NOT1	135
13033124	NOT1_FAT16533	NOT1	103
13033125	NOT1_FAT16533	NOT1	81
13033126	NOT1_FAT16533	NOT1	32
13033127	NOT1_FAT16533	NOT1	95
13033128	NOT1_FAT16533	NOT1	71
13033129	NOT1_FAT16533	NOT1	63
13033130	NOT1_FAT16533	NOT1	100
13033131	NOT1_FAT16533	NOT1	69
13033132	NOT1_FAT16533	NOT1	55
13033133	NOT1_FAT16533	NOT1	66
13033134	NOT1_FAT16533	NOT1	106
13033135	NOT1_FAT16533	NOT1	89
13033136	NOT1_FAT16533	NOT1	95
13033137	NOT1_FAT16533	NOT1	151
13033138	NOT1_FAT16533	NOT1	35
13033139	NOT1_FAT16533	NOT1	71
13033140	NOT1_FAT16533	NOT1	112
13033141	NOT1_FAT16533	NOT1	16
13033142	NOT1_FAT16533	NOT1	125
13033143	NOT1_FAT16533	NOT1	126
13033144	NOT1_FAT16533	NOT1	92
13033145	NOT1_FAT16533	NOT1	179
13033146	NOT1_FAT16533	NOT1	197
13033147	NOT1_FAT16533	NOT1	291
13033148	NOT1_FAT16533	NOT1	104
13033149	NOT1_FAT16533	NOT1	151
13033150	NOT1_FAT16533	NOT1	64
13033151	NOT1_FAT16533	NOT1	78
13033152	NOT1_FAT16533	NOT1	76
13033153	NOT1_FAT16533	NOT1	171
13033154	NOT1_FAT16533	NOT1	43
13033155	NOT1_FAT16533	NOT1	212
13033156	NOT1_FAT16533	NOT1	98
13033157	NOT1_FAT16533	NOT1	20
13033158	NOT1_FAT16533	NOT1	44
13033159	NOT1_FAT16533	NOT1	90
13033160	NOT1_FAT16533	NOT1	89
13033161	NOT1_FAT16533	NOT1	56
13033162	NOT1_FAT16533	NOT1	120
13033163	NOT1_FAT16533	NOT1	51
13033164	NOT1_FAT16533	NOT1	21
13033165	NOT1_FAT16533	NOT1	143
13033166	NOT1_FAT16533	NOT1	116
13033167	NOT1_FAT16533	NOT1	52
13033168	NOT1_FAT16533	NOT1	66
13033169	NOT1_FAT16533	NOT1	37
13033170	NOT1_FAT16533	NOT1	78
13033171	NOT1_FAT16533	NOT1	121
13033172	NOT1_FAT16533	NOT1	114
13033173	NOT1_FAT16533	NOT1	133
13033174	NOT1_FAT16533	NOT1	81
13033175	NOT1_FAT16533	NOT1	96
13033176	NOT1_FAT16533	NOT1	42
13033177	NOT1_FAT16533	NOT1	57
13033178	NOT1_FAT16533	NOT1	148
13033179	NOT1_FAT16533	NOT1	127
13033180	NOT1_FAT16533	NOT1	52
13033181	NOT1_FAT16533	NOT1	184
13033182	NOT1_FAT16533	NOT1	77
13033183	NOT1_FAT16533	NOT1	93
13033184	NOT1_FAT16533	NOT1	71
13033185	NOT1_FAT16533	NOT1	52
13033186	NOT1_FAT16533	NOT1	113
13033187	NOT1_FAT16533	NOT1	118
13033188	NOT1_FAT16533	NOT1	163
13033189	NOT1_FAT16533	NOT1	31
13033190	NOT1_FAT16533	NOT1	184
13033191	NOT1_FAT16533	NOT1	115
13033192	NOT1_FAT16533	NOT1	62
13033193	NOT1_FAT16533	NOT1	63
13033194	NOT1_FAT16533	NOT1	67
13033195	NOT1_FAT16533	NOT1	118
13033196	NOT1_FAT16533	NOT1	102
13033197	NOT1_FAT16533	NOT1	69
13033198	NOT1_FAT16533	NOT1	135
13033199	NOT1_FAT16533	NOT1	40
13033200	NOT1_FAT16533	NOT1	70
13033201	NOT1_FAT16533	NOT1	34
13033202	NOT1_FAT16533	NOT1	82
13033203	NOT1_FAT16533	NOT1	136
13033204	NOT1_FAT16533	NOT1	97
13033205	NOT1_FAT16533	NOT1	73
13033206	NOT1_FAT16533	NOT1	153
13033207	NOT1_FAT16533	NOT1	104
13033208	NOT1_FAT16533	NOT1	147
13033209	NOT1_FAT16533	NOT1	84
13033210	NOT1_FAT16533	NOT1	97
13033211	NOT1_FAT16533	NOT1	69
13033212	NOT1_FAT16533	NOT1	37
13033213	NOT1_FAT16533	NOT1	60
13033214	NOT1_FAT16533	NOT1	44
13033215	NOT1_FAT16533	NOT1	102
13033216	NOT1_FAT16533	NOT1	63
13033217	NOT1_FAT16533	NOT1	73
13033218	NOT1_FAT16533	NOT1	43
13033219	NOT1_FAT16533	NOT1	90
13033220	NOT1_FAT16533	NOT1	110
13033221	NOT1_FAT16533	NOT1	56
13033222	NOT1_FAT16533	NOT1	124
13033223	NOT1_FAT16533	NOT1	40
13033224	NOT1_FAT16533	NOT1	39
13033225	NOT1_FAT16533	NOT1	83
13033226	NOT1_FAT16533	NOT1	112
13033227	NOT1_FAT16533	NOT1	185
13033228	NOT1_FAT16533	NOT1	142
13033229	NOT1_FAT16533	NOT1	178
13033230	NOT1_FAT16533	NOT1	73
13033231	NOT1_FAT16533	NOT1	106
13033232	NOT1_FAT16533	NOT1	61
13033233	NOT1_FAT16533	NOT1	45
13033234	NOT1_FAT16533	NOT1	44
13033235	NOT1_FAT16533	NOT1	51
13033236	NOT1_FAT16533	NOT1	97
13033237	NOT1_FAT16533	NOT1	55
13033238	NOT1_FAT16533	NOT1	147
13033239	NOT1_FAT16533	NOT1	121
13033240	NOT1_FAT16533	NOT1	213
13033241	NOT1_FAT16533	NOT1	90
13033242	NOT1_FAT16533	NOT1	55
13033243	NOT1_FAT16533	NOT1	146
13033244	NOT1_FAT16533	NOT1	184
13033245	NOT1_FAT16533	NOT1	34
13033246	NOT1_FAT16533	NOT1	54
13033247	NOT1_FAT16533	NOT1	118
13033248	NOT1_FAT16533	NOT1	61
13033249	NOT1_FAT16533	NOT1	145
13033250	NOT1_FAT16533	NOT1	55
13033251	NOT1_FAT16533	NOT1	98
13033252	NOT1_FAT16533	NOT1	143
13033253	NOT1_FAT16533	NOT1	123
13033254	NOT1_FAT16533	NOT1	69
13033255	NOT1_FAT16533	NOT1	213
13033256	NOT1_FAT16533	NOT1	98
13033257	NOT1_FAT16533	NOT1	241
13033258	NOT1_FAT16533	NOT1	91
13033259	NOT1_FAT16533	NOT1	128
13033260	NOT1_FAT16533	NOT1	98
13033261	NOT1_FAT16533	NOT1	59
13033262	NOT1_FAT16533	NOT1	33
13033263	NOT1_FAT16533	NOT1	234
13033264	NOT1_FAT16533	NOT1	61
13033265	NOT1_FAT16533	NOT1	88
13033266	NOT1_FAT16533	NOT1	35
13033267	NOT1_FAT16533	NOT1	52
13033268	NOT1_FAT16533	NOT1	99
13033269	NOT1_FAT16533	NOT1	52
13033270	NOT1_FAT16533	NOT1	46
13033271	NOT1_FAT16533	NOT1	177
13033272	NOT1_FAT16533	NOT1	169
13033273	NOT1_FAT16533	NOT1	132
13033274	NOT1_FAT16533	NOT1	65
13033275	NOT1_FAT16533	NOT1	76
13033276	NOT1_FAT16533	NOT1	81
13033277	NOT1_FAT16533	NOT1	109
13033278	NOT1_FAT16533	NOT1	86
13033279	NOT1_FAT16533	NOT1	57
13033280	NOT1_FAT16533	NOT1	84
13033281	NOT1_FAT16533	NOT1	172
13033282	NOT1_FAT16533	NOT1	65
13033283	NOT1_FAT16533	NOT1	76
13033284	NOT1_FAT16533	NOT1	150
13033285	NOT1_FAT16533	NOT1	96
13033286	NOT1_FAT16533	NOT1	65
13033287	NOT1_FAT16533	NOT1	68
13033288	NOT1_FAT16533	NOT1	75
13033289	NOT1_FAT16533	NOT1	235
13033290	NOT1_FAT16533	NOT1	131
13033291	NOT1_FAT16533	NOT1	173
13033292	NOT1_FAT16533	NOT1	115
13033293	NOT1_FAT16533	NOT1	44
13033294	NOT1_FAT16533	NOT1	44
13033295	NOT1_FAT16533	NOT1	68
13033296	NOT1_FAT16533	NOT1	140
13033297	NOT1_FAT16533	NOT1	126
13033298	NOT1_FAT16533	NOT1	104
13033299	NOT1_FAT16533	NOT1	29
13033300	NOT1_FAT16533	NOT1	122
13033301	NOT1_FAT16533	NOT1	18
13033302	NOT1_FAT16533	NOT1	102
13033303	NOT1_FAT16533	NOT1	109
13033304	NOT1_FAT16533	NOT1	190
13033305	NOT1_FAT16533	NOT1	256
13033306	NOT1_FAT16533	NOT1	131
13033307	NOT1_FAT16533	NOT1	183
13033308	NOT1_FAT16533	NOT1	113
13033309	NOT1_FAT16533	NOT1	26
13033310	NOT1_FAT16533	NOT1	160
13033311	NOT1_FAT16533	NOT1	61
13033312	NOT1_FAT16533	NOT1	82
13033313	NOT1_FAT16533	NOT1	132
13033314	NOT1_FAT16533	NOT1	85
13033315	NOT1_FAT16533	NOT1	95
13033316	NOT1_FAT16533	NOT1	108
13033317	NOT1_FAT16533	NOT1	58
13033318	NOT1_FAT16533	NOT1	144
13033319	NOT1_FAT16533	NOT1	153
13033320	NOT1_FAT16533	NOT1	132
13033321	NOT1_FAT16533	NOT1	97
13033322	NOT1_FAT16533	NOT1	112
13033323	NOT1_FAT16533	NOT1	82
13033324	NOT1_FAT16533	NOT1	72
13033325	NOT1_FAT16533	NOT1	32
13033326	NOT1_FAT16533	NOT1	137
13033327	NOT1_FAT16533	NOT1	95
13033328	NOT1_FAT16533	NOT1	14
13033329	NOT1_FAT16533	NOT1	88
13033330	NOT1_FAT16533	NOT1	77
13033331	NOT1_FAT16533	NOT1	110
13033332	NOT1_FAT16533	NOT1	55
13033333	NOT1_FAT16533	NOT1	39
13033334	NOT1_FAT16533	NOT1	112
13033335	NOT1_FAT16533	NOT1	119
13033336	NOT1_FAT16533	NOT1	52
13033337	NOT1_FAT16533	NOT1	137
13033338	NOT1_FAT16533	NOT1	78
13033339	NOT1_FAT16533	NOT1	132
13033340	NOT1_FAT16533	NOT1	35
13033341	NOT1_FAT16533	NOT1	107
13033342	NOT1_FAT16533	NOT1	99
13033343	NOT1_FAT16533	NOT1	110
13033344	NOT1_FAT16533	NOT1	161
13033345	NOT1_FAT16533	NOT1	64
13033346	NOT1_FAT16533	NOT1	35
13033347	NOT1_FAT16533	NOT1	123
13033348	NOT1_FAT16533	NOT1	93
13033349	NOT1_FAT16533	NOT1	84
13033350	NOT1_FAT16533	NOT1	56
13033351	NOT1_FAT16533	NOT1	34
13033352	NOT1_FAT16533	NOT1	172
13033353	NOT1_FAT16533	NOT1	134
13033354	NOT1_FAT16533	NOT1	44
13033355	NOT1_FAT16533	NOT1	85
13033356	NOT1_FAT16533	NOT1	106
13033357	NOT1_FAT16533	NOT1	85
13033358	NOT1_FAT16533	NOT1	87
13033359	NOT1_FAT16533	NOT1	27
13033360	NOT1_FAT16533	NOT1	89
13033361	NOT1_FAT16533	NOT1	170
13033362	NOT1_FAT16533	NOT1	35
13033363	NOT1_FAT16533	NOT1	56
13033364	NOT1_FAT16533	NOT1	128
13033365	NOT1_FAT16533	NOT1	104
13033366	NOT1_FAT16533	NOT1	103
13033367	NOT1_FAT16533	NOT1	86
13033368	NOT1_FAT16533	NOT1	53
13033369	NOT1_FAT16533	NOT1	69
13033370	NOT1_FAT16533	NOT1	46
13033371	NOT1_FAT16533	NOT1	121
13033372	NOT1_FAT16533	NOT1	74
13033373	NOT1_FAT16533	NOT1	106
13033374	NOT1_FAT16533	NOT1	56
13033375	NOT1_FAT16533	NOT1	59
13033376	NOT1_FAT16533	NOT1	7
13033377	NOT1_FAT16533	NOT1	109
13033378	NOT1_FAT16533	NOT1	57
13033379	NOT1_FAT16533	NOT1	86
13033380	NOT1_FAT16533	NOT1	39
13033381	NOT1_FAT16533	NOT1	71
13033382	NOT1_FAT16533	NOT1	71
13033383	NOT1_FAT16533	NOT1	76
13033384	NOT1_FAT16533	NOT1	83
13033385	NOT1_FAT16533	NOT1	57
13033386	NOT1_FAT16533	NOT1	82
13033387	NOT1_FAT16533	NOT1	68
13033388	NOT1_FAT16533	NOT1	106
13033389	NOT1_FAT16533	NOT1	106
13033390	NOT1_FAT16533	NOT1	58
13033391	NOT1_FAT16533	NOT1	77
13033392	NOT1_FAT16533	NOT1	66
13033393	NOT1_FAT16533	NOT1	138
13033394	NOT1_FAT16533	NOT1	34
13033395	NOT1_FAT16533	NOT1	69
13033396	NOT1_FAT16533	NOT1	47
13033397	NOT1_FAT16533	NOT1	34
13033398	NOT1_FAT16533	NOT1	144
13033399	NOT1_FAT16533	NOT1	49
13033400	NOT1_FAT16533	NOT1	53
13033401	NOT1_FAT16533	NOT1	115
13033402	NOT1_FAT16533	NOT1	40
13033403	NOT1_FAT16533	NOT1	168
13033404	NOT1_FAT16533	NOT1	14
13033405	NOT1_FAT16533	NOT1	121
13033406	NOT1_FAT16533	NOT1	91
13033407	NOT1_FAT16533	NOT1	131
13033408	NOT1_FAT16533	NOT1	97
13033409	NOT1_FAT16533	NOT1	26
13033410	NOT1_FAT16533	NOT1	153
13033411	NOT1_FAT16533	NOT1	36
13033412	NOT1_FAT16533	NOT1	61
13033413	NOT1_FAT16533	NOT1	68
13033414	NOT1_FAT16533	NOT1	114
13033415	NOT1_FAT16533	NOT1	64
13033416	NOT1_FAT16533	NOT1	93
13033417	NOT1_FAT16533	NOT1	137
13033418	NOT1_FAT16533	NOT1	82
13033419	NOT1_FAT16533	NOT1	80
13033420	NOT1_FAT16533	NOT1	51
13033421	NOT1_FAT16533	NOT1	50
13033422	NOT1_FAT16533	NOT1	108
13033423	NOT1_FAT16533	NOT1	63
13033424	NOT1_FAT16533	NOT1	12
13033425	NOT1_FAT16533	NOT1	39
13033426	NOT1_FAT16533	NOT1	121
13033427	NOT1_FAT16533	NOT1	49
13033428	NOT1_FAT16533	NOT1	155
13033429	NOT1_FAT16533	NOT1	104
13033430	NOT1_FAT16533	NOT1	107
13033431	NOT1_FAT16533	NOT1	158
13033432	NOT1_FAT16533	NOT1	87
13033433	NOT1_FAT16533	NOT1	179
13033434	NOT1_FAT16533	NOT1	88
13033435	NOT1_FAT16533	NOT1	127
13033436	NOT1_FAT16533	NOT1	35
13033437	NOT1_FAT16533	NOT1	91
13033438	NOT1_FAT16533	NOT1	20
13033439	NOT1_FAT16533	NOT1	96
13033440	NOT1_FAT16533	NOT1	129
13033441	NOT1_FAT16533	NOT1	59
13033442	NOT1_FAT16533	NOT1	74
13033443	NOT1_FAT16533	NOT1	57
13033444	NOT1_FAT16533	NOT1	123
13033445	NOT1_FAT16533	NOT1	75
13033446	NOT1_FAT16533	NOT1	77
13033447	NOT1_FAT16533	NOT1	36
13033448	NOT1_FAT16533	NOT1	73
13033449	NOT1_FAT16533	NOT1	187
13033450	NOT1_FAT16533	NOT1	73
13033451	NOT1_FAT16533	NOT1	73
13033452	NOT1_FAT16533	NOT1	46
13033453	NOT1_FAT16533	NOT1	61
13033454	NOT1_FAT16533	NOT1	69
13033455	NOT1_FAT16533	NOT1	59
13033456	NOT1_FAT16533	NOT1	100
13033457	NOT1_FAT16533	NOT1	124
13033458	NOT1_FAT16533	NOT1	31
13033459	NOT1_FAT16533	NOT1	95
13033460	NOT1_FAT16533	NOT1	37
13033461	NOT1_FAT16533	NOT1	31
13033462	NOT1_FAT16533	NOT1	40
13033463	NOT1_FAT16533	NOT1	106
13033464	NOT1_FAT16533	NOT1	102
13033465	NOT1_FAT16533	NOT1	132
13033466	NOT1_FAT16533	NOT1	132
13033467	NOT1_FAT16533	NOT1	112
13033468	NOT1_FAT16533	NOT1	144
13033469	NOT1_FAT16533	NOT1	87
13033470	NOT1_FAT16533	NOT1	215
13033471	NOT1_FAT16533	NOT1	9
13033472	NOT1_FAT16533	NOT1	40
13033473	NOT1_FAT16533	NOT1	93
13033474	NOT1_FAT16533	NOT1	89
13033475	NOT1_FAT16533	NOT1	133
13033476	NOT1_FAT16533	NOT1	106
13033477	NOT1_FAT16533	NOT1	42
13033478	NOT1_FAT16533	NOT1	38
13033479	NOT1_FAT16533	NOT1	84
13033480	NOT1_FAT16533	NOT1	68
13033481	NOT1_FAT16533	NOT1	81
13033482	NOT1_FAT16533	NOT1	66
13033483	NOT1_FAT16533	NOT1	125
13033484	NOT1_FAT16533	NOT1	87
13033485	NOT1_FAT16533	NOT1	87
13033486	NOT1_FAT16533	NOT1	71
13033487	NOT1_FAT16533	NOT1	122
13033488	NOT1_FAT16533	NOT1	41
13033489	NOT1_FAT16533	NOT1	135
13033490	NOT1_FAT16533	NOT1	82
13033491	NOT1_FAT16533	NOT1	26
13033492	NOT1_FAT16533	NOT1	68
13033493	NOT1_FAT16533	NOT1	224
13033494	NOT1_FAT16533	NOT1	72
13033495	NOT1_FAT16533	NOT1	21
13033496	NOT1_FAT16533	NOT1	77
13033497	NOT1_FAT16533	NOT1	99
13033498	NOT1_FAT16533	NOT1	136
13033499	NOT1_FAT16533	NOT1	78
13033500	NOT1_FAT16533	NOT1	137
13033501	NOT1_FAT16533	NOT1	123
13033502	NOT1_FAT16533	NOT1	127
13033503	NOT1_FAT16533	NOT1	110
13033504	NOT1_FAT16533	NOT1	33
13033505	NOT1_FAT16533	NOT1	89
13033506	NOT1_FAT16533	NOT1	50
13033507	NOT1_FAT16533	NOT1	149
13033508	NOT1_FAT16533	NOT1	138
13033509	NOT1_FAT16533	NOT1	45
13033510	NOT1_FAT16533	NOT1	70
13033511	NOT1_FAT16533	NOT1	97
13033512	NOT1_FAT16533	NOT1	145
13033513	NOT1_FAT16533	NOT1	56
13033514	NOT1_FAT16533	NOT1	174
13033515	NOT1_FAT16533	NOT1	245
13033516	NOT1_FAT16533	NOT1	45
13033517	NOT1_FAT16533	NOT1	81
13033518	NOT1_FAT16533	NOT1	77
13033519	NOT1_FAT16533	NOT1	68
13033520	NOT1_FAT16533	NOT1	168
13033521	NOT1_FAT16533	NOT1	130
13033522	NOT1_FAT16533	NOT1	35
13033523	NOT1_FAT16533	NOT1	74
13033524	NOT1_FAT16533	NOT1	92
13033525	NOT1_FAT16533	NOT1	59
13033526	NOT1_FAT16533	NOT1	60
13033527	NOT1_FAT16533	NOT1	67
13033528	NOT1_FAT16533	NOT1	44
13033529	NOT1_FAT16533	NOT1	67
13033530	NOT1_FAT16533	NOT1	82
13033531	NOT1_FAT16533	NOT1	88
13033532	NOT1_FAT16533	NOT1	45
13033533	NOT1_FAT16533	NOT1	58
13033534	NOT1_FAT16533	NOT1	41
13033535	NOT1_FAT16533	NOT1	106
13033536	NOT1_FAT16533	NOT1	60
13033537	NOT1_FAT16533	NOT1	56
13033538	NOT1_FAT16533	NOT1	23
13033539	NOT1_FAT16533	NOT1	203
13033540	NOT1_FAT16533	NOT1	223
13033541	NOT1_FAT16533	NOT1	124
13033542	NOT1_FAT16533	NOT1	28
13033543	NOT1_FAT16533	NOT1	169
13033544	NOT1_FAT16533	NOT1	172
13033545	NOT1_FAT16533	NOT1	26
13033546	NOT1_FAT16533	NOT1	69
13033547	NOT1_FAT16533	NOT1	171
13033548	NOT1_FAT16533	NOT1	56
13033549	NOT1_FAT16533	NOT1	187
13033550	NOT1_FAT16533	NOT1	147
13033551	NOT1_FAT16533	NOT1	139
13033552	NOT1_FAT16533	NOT1	17
13033553	NOT1_FAT16533	NOT1	108
13033554	NOT1_FAT16533	NOT1	115
13033555	NOT1_FAT16533	NOT1	111
13033556	NOT1_FAT16533	NOT1	42
13033557	NOT1_FAT16533	NOT1	89
13033558	NOT1_FAT16533	NOT1	93
13033559	NOT1_FAT16533	NOT1	63
13033560	NOT1_FAT16533	NOT1	53
13033561	NOT1_FAT16533	NOT1	97
13033562	NOT1_FAT16533	NOT1	92
13033563	NOT1_FAT16533	NOT1	46
13033564	NOT1_FAT16533	NOT1	50
13033565	NOT1_FAT16533	NOT1	103
13033566	NOT1_FAT16533	NOT1	44
13033567	NOT1_FAT16533	NOT1	57
13033568	NOT1_FAT16533	NOT1	59
13033569	NOT1_FAT16533	NOT1	59
13033570	NOT1_FAT16533	NOT1	52
13033571	NOT1_FAT16533	NOT1	72
13033572	NOT1_FAT16533	NOT1	112
13033573	NOT1_FAT16533	NOT1	110
13033574	NOT1_FAT16533	NOT1	117
13033575	NOT1_FAT16533	NOT1	251
13033576	NOT1_FAT16533	NOT1	64
13033577	NOT1_FAT16533	NOT1	40
13033578	NOT1_FAT16533	NOT1	74
13033579	NOT1_FAT16533	NOT1	241
13033580	NOT1_FAT16533	NOT1	87
13033581	NOT1_FAT16533	NOT1	29
13033582	NOT1_FAT16533	NOT1	100
13033583	NOT1_FAT16533	NOT1	122
13033584	NOT1_FAT16533	NOT1	35
13033585	NOT1_FAT16533	NOT1	121
13033586	NOT1_FAT16533	NOT1	91
13033587	NOT1_FAT16533	NOT1	171
13033588	NOT1_FAT16533	NOT1	70
13033589	NOT1_FAT16533	NOT1	76
13033590	NOT1_FAT16533	NOT1	248
13033591	NOT1_FAT16533	NOT1	60
13033592	NOT1_FAT16533	NOT1	91
13033593	NOT1_FAT16533	NOT1	65
13033594	NOT1_FAT16533	NOT1	110
13033595	NOT1_FAT16533	NOT1	41
13033596	NOT1_FAT16533	NOT1	66
13033597	NOT1_FAT16533	NOT1	18
13033598	NOT1_FAT16533	NOT1	120
13033599	NOT1_FAT16533	NOT1	107
13033600	NOT1_FAT16533	NOT1	13
13033601	NOT1_FAT16533	NOT1	94
13033602	NOT1_FAT16533	NOT1	22
13033603	NOT1_FAT16533	NOT1	83
13033604	NOT1_FAT16533	NOT1	35
13033605	NOT1_FAT16533	NOT1	124
13033606	NOT1_FAT16533	NOT1	120
13033607	NOT1_FAT16533	NOT1	47
13033608	NOT1_FAT16533	NOT1	110
13033609	NOT1_FAT16533	NOT1	97
13033610	NOT1_FAT16533	NOT1	125
13033611	NOT1_FAT16533	NOT1	62
13033612	NOT1_FAT16533	NOT1	97
13033613	NOT1_FAT16533	NOT1	87
13033614	NOT1_FAT16533	NOT1	43
13033615	NOT1_FAT16533	NOT1	113
13033616	NOT1_FAT16533	NOT1	62
13033617	NOT1_FAT16533	NOT1	183
13033618	NOT1_FAT16533	NOT1	53
13033619	NOT1_FAT16533	NOT1	54
13033620	NOT1_FAT16533	NOT1	96
13033621	NOT1_FAT16533	NOT1	143
13033622	NOT1_FAT16533	NOT1	114
13033623	NOT1_FAT16533	NOT1	48
13033624	NOT1_FAT16533	NOT1	68
13033625	NOT1_FAT16533	NOT1	158
13033626	NOT1_FAT16533	NOT1	78
13033627	NOT1_FAT16533	NOT1	27
13033628	NOT1_FAT16533	NOT1	209
13033629	NOT1_FAT16533	NOT1	59
13033630	NOT1_FAT16533	NOT1	156
13033631	NOT1_FAT16533	NOT1	79
13033632	NOT1_FAT16533	NOT1	113
13033633	NOT1_FAT16533	NOT1	109
13033634	NOT1_FAT16533	NOT1	175
13033635	NOT1_FAT16533	NOT1	130
13033636	NOT1_FAT16533	NOT1	62
13033637	NOT1_FAT16533	NOT1	105
13033638	NOT1_FAT16533	NOT1	97
13033639	NOT1_FAT16533	NOT1	9
13033640	NOT1_FAT16533	NOT1	109
13033641	NOT1_FAT16533	NOT1	139
13033642	NOT1_FAT16533	NOT1	67
13033643	NOT1_FAT16533	NOT1	61
13033644	NOT1_FAT16533	NOT1	102
13033645	NOT1_FAT16533	NOT1	141
13033646	NOT1_FAT16533	NOT1	78
13033647	NOT1_FAT16533	NOT1	129
13033648	NOT1_FAT16533	NOT1	121
13033649	NOT1_FAT16533	NOT1	111
13033650	NOT1_FAT16533	NOT1	116
13033651	NOT1_FAT16533	NOT1	128
13033652	NOT1_FAT16533	NOT1	78
13033653	NOT1_FAT16533	NOT1	106
13033654	NOT1_FAT16533	NOT1	96
13033655	NOT1_FAT16533	NOT1	21
13033656	NOT1_FAT16533	NOT1	46
13033657	NOT1_FAT16533	NOT1	79
13033658	NOT1_FAT16533	NOT1	236
13033659	NOT1_FAT16533	NOT1	99
13033660	NOT1_FAT16533	NOT1	72
13033661	NOT1_FAT16533	NOT1	56
13033662	NOT1_FAT16533	NOT1	56
13033663	NOT1_FAT16533	NOT1	8
13033664	NOT1_FAT16533	NOT1	91
13033665	NOT1_FAT16533	NOT1	61
13033666	NOT1_FAT16533	NOT1	56
13033667	NOT1_FAT16533	NOT1	98
13033668	NOT1_FAT16533	NOT1	115
13033669	NOT1_FAT16533	NOT1	33
13033670	NOT1_FAT16533	NOT1	127
13033671	NOT1_FAT16533	NOT1	146
13033672	NOT1_FAT16533	NOT1	163
13033673	NOT1_FAT16533	NOT1	35
13033674	NOT1_FAT16533	NOT1	58
13033675	NOT1_FAT16533	NOT1	139
13033676	NOT1_FAT16533	NOT1	47
13033677	NOT1_FAT16533	NOT1	52
13033678	NOT1_FAT16533	NOT1	61
13033679	NOT1_FAT16533	NOT1	62
13033680	NOT1_FAT16533	NOT1	26
13033681	NOT1_FAT16533	NOT1	34
13033682	NOT1_FAT16533	NOT1	128
13033683	NOT1_FAT16533	NOT1	81
13033684	NOT1_FAT16533	NOT1	49
13033685	NOT1_FAT16533	NOT1	188
13033686	NOT1_FAT16533	NOT1	86
13033687	NOT1_FAT16533	NOT1	113
13033688	NOT1_FAT16533	NOT1	41
13033689	NOT1_FAT16533	NOT1	169
13033690	NOT1_FAT16533	NOT1	112
13033691	NOT1_FAT16533	NOT1	56
13033692	NOT1_FAT16533	NOT1	61
13033693	NOT1_FAT16533	NOT1	25
13033694	NOT1_FAT16533	NOT1	132
13033695	NOT1_FAT16533	NOT1	169
13033696	NOT1_FAT16533	NOT1	64
13033697	NOT1_FAT16533	NOT1	61
13033698	NOT1_FAT16533	NOT1	58
13033699	NOT1_FAT16533	NOT1	28
13033700	NOT1_FAT16533	NOT1	153
13033701	NOT1_FAT16533	NOT1	115
13033702	NOT1_FAT16533	NOT1	86
13033703	NOT1_FAT16533	NOT1	74
13033704	NOT1_FAT16533	NOT1	40
13033705	NOT1_FAT16533	NOT1	64
13033706	NOT1_FAT16533	NOT1	69
13033707	NOT1_FAT16533	NOT1	255
13033708	NOT1_FAT16533	NOT1	21
13033709	NOT1_FAT16533	NOT1	83
13033710	NOT1_FAT16533	NOT1	113
13033711	NOT1_FAT16533	NOT1	65
13033712	NOT1_FAT16533	NOT1	29
13033713	NOT1_FAT16533	NOT1	27
13033714	NOT1_FAT16533	NOT1	48
13033715	NOT1_FAT16533	NOT1	52
13033716	NOT1_FAT16533	NOT1	54
13033717	NOT1_FAT16533	NOT1	67
13033718	NOT1_FAT16533	NOT1	71
13033719	NOT1_FAT16533	NOT1	37
13033720	NOT1_FAT16533	NOT1	128
13033721	NOT1_FAT16533	NOT1	144
13033722	NOT1_FAT16533	NOT1	55
13033723	NOT1_FAT16533	NOT1	184
13033724	NOT1_FAT16533	NOT1	49
13033725	NOT1_FAT16533	NOT1	83
13033726	NOT1_FAT16533	NOT1	155
13033727	NOT1_FAT16533	NOT1	85
13033728	NOT1_FAT16533	NOT1	89
13033729	NOT1_FAT16533	NOT1	32
13033730	NOT1_FAT16533	NOT1	14
13033731	NOT1_FAT16533	NOT1	61
13033732	NOT1_FAT16533	NOT1	49
13033733	NOT1_FAT16533	NOT1	58
13033734	NOT1_FAT16533	NOT1	53
13033735	NOT1_FAT16533	NOT1	134
13033736	NOT1_FAT16533	NOT1	79
13033737	NOT1_FAT16533	NOT1	27
13033738	NOT1_FAT16533	NOT1	39
13033739	NOT1_FAT16533	NOT1	65
13033740	NOT1_FAT16533	NOT1	146
13033741	NOT1_FAT16533	NOT1	94
13033742	NOT1_FAT16533	NOT1	64
13033743	NOT1_FAT16533	NOT1	95
13033744	NOT1_FAT16533	NOT1	31
13033745	NOT1_FAT16533	NOT1	127
13033746	NOT1_FAT16533	NOT1	65
13033747	NOT1_FAT16533	NOT1	45
13033748	NOT1_FAT16533	NOT1	65
13033749	NOT1_FAT16533	NOT1	60
13033750	NOT1_FAT16533	NOT1	45
13033751	NOT1_FAT16533	NOT1	10
13033752	NOT1_FAT16533	NOT1	65
13033753	NOT1_FAT16533	NOT1	127
13033754	NOT1_FAT16533	NOT1	18
13033755	NOT1_FAT16533	NOT1	68
13033756	NOT1_FAT16533	NOT1	24
13033757	NOT1_FAT16533	NOT1	60
13033758	NOT1_FAT16533	NOT1	38
13033759	NOT1_FAT16533	NOT1	96
13033760	NOT1_FAT16533	NOT1	103
13033761	NOT1_FAT16533	NOT1	58
13033762	NOT1_FAT16533	NOT1	70
13033763	NOT1_FAT16533	NOT1	81
13033764	NOT1_FAT16533	NOT1	32
13033765	NOT1_FAT16533	NOT1	7
13033766	NOT1_FAT16533	NOT1	71
13033767	NOT1_FAT16533	NOT1	63
13033768	NOT1_FAT16533	NOT1	126
13033769	NOT1_FAT16533	NOT1	69
13033770	NOT1_FAT16533	NOT1	89
13033771	NOT1_FAT16533	NOT1	95
13033772	NOT1_FAT16533	NOT1	52
13033773	NOT1_FAT16533	NOT1	8
13033774	NOT1_FAT16533	NOT1	151
13033775	NOT1_FAT16533	NOT1	43
13033776	NOT1_FAT16533	NOT1	71
13033777	NOT1_FAT16533	NOT1	112
13033778	NOT1_FAT16533	NOT1	16
13033779	NOT1_FAT16533	NOT1	125
13033780	NOT1_FAT16533	NOT1	105
13033781	NOT1_FAT16533	NOT1	33
13033782	NOT1_FAT16533	NOT1	45
13033783	NOT1_FAT16533	NOT1	56
13033784	NOT1_FAT16533	NOT1	52
13033785	NOT1_FAT16533	NOT1	79
13033786	NOT1_FAT16533	NOT1	82
13033787	NOT1_FAT16533	NOT1	84
13033788	NOT1_FAT16533	NOT1	65
13033789	NOT1_FAT16533	NOT1	97
13033790	NOT1_FAT16533	NOT1	26
13033791	NOT1_FAT16533	NOT1	56
13033792	NOT1_FAT16533	NOT1	189
13033793	NOT1_FAT16533	NOT1	86
13033794	NOT1_FAT16533	NOT1	145
13033795	NOT1_FAT16533	NOT1	169
13033796	NOT1_FAT16533	NOT1	79
13033797	NOT1_FAT16533	NOT1	75
13033798	NOT1_FAT16533	NOT1	37
13033799	NOT1_FAT16533	NOT1	172
13033800	NOT1_FAT16533	NOT1	139
13033801	NOT1_FAT16533	NOT1	98
13033802	NOT1_FAT16533	NOT1	79
13033803	NOT1_FAT16533	NOT1	146
13033804	NOT1_FAT16533	NOT1	64
13033805	NOT1_FAT16533	NOT1	129
13033806	NOT1_FAT16533	NOT1	141
13033807	NOT1_FAT16533	NOT1	155
13033808	NOT1_FAT16533	NOT1	29
13033809	NOT1_FAT16533	NOT1	109
13033810	NOT1_FAT16533	NOT1	47
13033811	NOT1_FAT16533	NOT1	22
13033812	NOT1_FAT16533	NOT1	111
13033813	NOT1_FAT16533	NOT1	104
13033814	NOT1_FAT16533	NOT1	91
13033815	NOT1_FAT16533	NOT1	102
13033816	NOT1_FAT16533	NOT1	84
13033817	NOT1_FAT16533	NOT1	171
13033818	NOT1_FAT16533	NOT1	53
13033819	NOT1_FAT16533	NOT1	98
13033820	NOT1_FAT16533	NOT1	42
13033821	NOT1_FAT16533	NOT1	139
13033822	NOT1_FAT16533	NOT1	89
13033823	NOT1_FAT16533	NOT1	49
13033824	NOT1_FAT16533	NOT1	89
13033825	NOT1_FAT16533	NOT1	52
13033826	NOT1_FAT16533	NOT1	120
13033827	NOT1_FAT16533	NOT1	139
13033828	NOT1_FAT16533	NOT1	61
13033829	NOT1_FAT16533	NOT1	130
13033830	NOT1_FAT16533	NOT1	32
13033831	NOT1_FAT16533	NOT1	125
13033832	NOT1_FAT16533	NOT1	93
13033833	NOT1_FAT16533	NOT1	116
13033834	NOT1_FAT16533	NOT1	52
13033835	NOT1_FAT16533	NOT1	78
13033836	NOT1_FAT16533	NOT1	98
13033837	NOT1_FAT16533	NOT1	117
13033838	NOT1_FAT16533	NOT1	44
13033839	NOT1_FAT16533	NOT1	135
13033840	NOT1_FAT16533	NOT1	133
13033841	NOT1_FAT16533	NOT1	101
13033842	NOT1_FAT16533	NOT1	95
13033843	NOT1_FAT16533	NOT1	42
13033844	NOT1_FAT16533	NOT1	208
13033845	NOT1_FAT16533	NOT1	184
13033846	NOT1_FAT16533	NOT1	93
13033847	NOT1_FAT16533	NOT1	52
13033848	NOT1_FAT16533	NOT1	113
13033849	NOT1_FAT16533	NOT1	103
13033850	NOT1_FAT16533	NOT1	98
13033851	NOT1_FAT16533	NOT1	75
13033852	NOT1_FAT16533	NOT1	163
13033853	NOT1_FAT16533	NOT1	64
13033854	NOT1_FAT16533	NOT1	41
13033855	NOT1_FAT16533	NOT1	156
13033856	NOT1_FAT16533	NOT1	121
13033857	NOT1_FAT16533	NOT1	62
13033858	NOT1_FAT16533	NOT1	64
13033859	NOT1_FAT16533	NOT1	118
13033860	NOT1_FAT16533	NOT1	135
13033861	NOT1_FAT16533	NOT1	155
13033862	NOT1_FAT16533	NOT1	88
13033863	NOT1_FAT16533	NOT1	62
13033864	NOT1_FAT16533	NOT1	18
13033865	NOT1_FAT16533	NOT1	48
13033866	NOT1_FAT16533	NOT1	83
13033867	NOT1_FAT16533	NOT1	122
13033868	NOT1_FAT16533	NOT1	13
13033869	NOT1_FAT16533	NOT1	61
13033870	NOT1_FAT16533	NOT1	98
13033871	NOT1_FAT16533	NOT1	97
13033872	NOT1_FAT16533	NOT1	62
13033873	NOT1_FAT16533	NOT1	73
13033874	NOT1_FAT16533	NOT1	64
13033875	NOT1_FAT16533	NOT1	42
13033876	NOT1_FAT16533	NOT1	97
13033877	NOT1_FAT16533	NOT1	62
13033878	NOT1_FAT16533	NOT1	63
13033879	NOT1_FAT16533	NOT1	141
13033880	NOT1_FAT16533	NOT1	43
13033881	NOT1_FAT16533	NOT1	127
13033882	NOT1_FAT16533	NOT1	110
13033883	NOT1_FAT16533	NOT1	56
13033884	NOT1_FAT16533	NOT1	74
13033885	NOT1_FAT16533	NOT1	39
13033886	NOT1_FAT16533	NOT1	79
13033887	NOT1_FAT16533	NOT1	68
13033888	NOT1_FAT16533	NOT1	185
13033889	NOT1_FAT16533	NOT1	50
13033890	NOT1_FAT16533	NOT1	178
13033891	NOT1_FAT16533	NOT1	76
13033892	NOT1_FAT16533	NOT1	133
13033893	NOT1_FAT16533	NOT1	22
13033894	NOT1_FAT16533	NOT1	82
13033895	NOT1_FAT16533	NOT1	44
13033896	NOT1_FAT16533	NOT1	113
13033897	NOT1_FAT16533	NOT1	68
13033898	NOT1_FAT16533	NOT1	112
13033899	NOT1_FAT16533	NOT1	36
13033900	NOT1_FAT16533	NOT1	90
13033901	NOT1_FAT16533	NOT1	51
13033902	NOT1_FAT16533	NOT1	55
13033903	NOT1_FAT16533	NOT1	64
13033904	NOT1_FAT16533	NOT1	67
13033905	NOT1_FAT16533	NOT1	121
13033906	NOT1_FAT16533	NOT1	213
13033907	NOT1_FAT16533	NOT1	63
13033908	NOT1_FAT16533	NOT1	90
13033909	NOT1_FAT16533	NOT1	55
13033910	NOT1_FAT16533	NOT1	28
13033911	NOT1_FAT16533	NOT1	6
13033912	NOT1_FAT16533	NOT1	116
13033913	NOT1_FAT16533	NOT1	118
13033914	NOT1_FAT16533	NOT1	52
13033915	NOT1_FAT16533	NOT1	35
13033916	NOT1_FAT16533	NOT1	58
13033917	NOT1_FAT16533	NOT1	78
13033918	NOT1_FAT16533	NOT1	70
13033919	NOT1_FAT16533	NOT1	81
13033920	NOT1_FAT16533	NOT1	123
13033921	NOT1_FAT16533	NOT1	69
13033922	NOT1_FAT16533	NOT1	26
13033923	NOT1_FAT16533	NOT1	213
13033924	NOT1_FAT16533	NOT1	184
13033925	NOT1_FAT16533	NOT1	128
13033926	NOT1_FAT16533	NOT1	119
13033927	NOT1_FAT16533	NOT1	174
13033928	NOT1_FAT16533	NOT1	59
13033929	NOT1_FAT16533	NOT1	62
13033930	NOT1_FAT16533	NOT1	241
13033931	NOT1_FAT16533	NOT1	91
13033932	NOT1_FAT16533	NOT1	101
13033933	NOT1_FAT16533	NOT1	109
13033934	NOT1_FAT16533	NOT1	59
13033935	NOT1_FAT16533	NOT1	33
13033936	NOT1_FAT16533	NOT1	64
13033937	NOT1_FAT16533	NOT1	234
13033938	NOT1_FAT16533	NOT1	88
13033939	NOT1_FAT16533	NOT1	35
13033940	NOT1_FAT16533	NOT1	57
13033941	NOT1_FAT16533	NOT1	52
13033942	NOT1_FAT16533	NOT1	99
13033943	NOT1_FAT16533	NOT1	27
13033944	NOT1_FAT16533	NOT1	77
13033945	NOT1_FAT16533	NOT1	47
13033946	NOT1_FAT16533	NOT1	50
13033947	NOT1_FAT16533	NOT1	177
13033948	NOT1_FAT16533	NOT1	109
13033949	NOT1_FAT16533	NOT1	86
13033950	NOT1_FAT16533	NOT1	120
13033951	NOT1_FAT16533	NOT1	172
13033952	NOT1_FAT16533	NOT1	65
13033953	NOT1_FAT16533	NOT1	77
13033954	NOT1_FAT16533	NOT1	45
13033955	NOT1_FAT16533	NOT1	74
13033956	NOT1_FAT16533	NOT1	96
13033957	NOT1_FAT16533	NOT1	134
13033958	NOT1_FAT16533	NOT1	36
13033959	NOT1_FAT16533	NOT1	55
13033960	NOT1_FAT16533	NOT1	76
13033961	NOT1_FAT16533	NOT1	75
13033962	NOT1_FAT16533	NOT1	176
13033963	NOT1_FAT16533	NOT1	115
13033964	NOT1_FAT16533	NOT1	79
13033965	NOT1_FAT16533	NOT1	73
13033966	NOT1_FAT16533	NOT1	44
13033967	NOT1_FAT16533	NOT1	68
13033968	NOT1_FAT16533	NOT1	32
13033969	NOT1_FAT16533	NOT1	63
13033970	NOT1_FAT16533	NOT1	70
13033971	NOT1_FAT16533	NOT1	122
13033972	NOT1_FAT16533	NOT1	96
13033973	NOT1_FAT16533	NOT1	115
13033974	NOT1_FAT16533	NOT1	50
13033975	NOT1_FAT16533	NOT1	33
13033976	NOT1_FAT16533	NOT1	82
13033977	NOT1_FAT16533	NOT1	109
13033978	NOT1_FAT16533	NOT1	152
13033979	NOT1_FAT16533	NOT1	183
13033980	NOT1_FAT16533	NOT1	85
13033981	NOT1_FAT16533	NOT1	109
13033982	NOT1_FAT16533	NOT1	36
13033983	NOT1_FAT16533	NOT1	136
13033984	NOT1_FAT16533	NOT1	216
13033985	NOT1_FAT16533	NOT1	160
13033986	NOT1_FAT16533	NOT1	6
13033987	NOT1_FAT16533	NOT1	82
13033988	NOT1_FAT16533	NOT1	181
13033989	NOT1_FAT16533	NOT1	102
13033990	NOT1_FAT16533	NOT1	95
13033991	NOT1_FAT16533	NOT1	159
13033992	NOT1_FAT16533	NOT1	33
13033993	NOT1_FAT16533	NOT1	60
13033994	NOT1_FAT16533	NOT1	177
13033995	NOT1_FAT16533	NOT1	87
13033996	NOT1_FAT16533	NOT1	91
13033997	NOT1_FAT16533	NOT1	179
13033998	NOT1_FAT16533	NOT1	133
13033999	NOT1_FAT16533	NOT1	59
13034000	NOT1_FAT16533	NOT1	79
13034001	NOT1_FAT16533	NOT1	72
13034002	NOT1_FAT16533	NOT1	67
13034003	NOT1_FAT16533	NOT1	57
13034004	NOT1_FAT16533	NOT1	14
13034005	NOT1_FAT16533	NOT1	51
13034006	NOT1_FAT16533	NOT1	77
13034007	NOT1_FAT16533	NOT1	120
13034008	NOT1_FAT16533	NOT1	119
13034009	NOT1_FAT16533	NOT1	17
13034010	NOT1_FAT16533	NOT1	66
13034011	NOT1_FAT16533	NOT1	137
13034012	NOT1_FAT16533	NOT1	79
13034013	NOT1_FAT16533	NOT1	78
13034014	NOT1_FAT16533	NOT1	95
13034015	NOT1_FAT16533	NOT1	50
13034016	NOT1_FAT16533	NOT1	108
13034017	NOT1_FAT16533	NOT1	75
13034018	NOT1_FAT16533	NOT1	161
13034019	NOT1_FAT16533	NOT1	35
13034020	NOT1_FAT16533	NOT1	74
13034021	NOT1_FAT16533	NOT1	50
13034022	NOT1_FAT16533	NOT1	93
13034023	NOT1_FAT16533	NOT1	56
13034024	NOT1_FAT16533	NOT1	79
13034025	NOT1_FAT16533	NOT1	134
13034026	NOT1_FAT16533	NOT1	89
13034027	NOT1_FAT16533	NOT1	27
13034028	NOT1_FAT16533	NOT1	50
13034029	NOT1_FAT16533	NOT1	35
13034030	NOT1_FAT16533	NOT1	88
13034031	NOT1_FAT16533	NOT1	153
13034032	NOT1_FAT16533	NOT1	46
13034033	NOT1_FAT16533	NOT1	103
13034034	NOT1_FAT16533	NOT1	77
13034035	NOT1_FAT16533	NOT1	111
13034036	NOT1_FAT16533	NOT1	182
13034037	NOT1_FAT16533	NOT1	106
13034038	NOT1_FAT16533	NOT1	104
13034039	NOT1_FAT16533	NOT1	134
13034040	NOT1_FAT16533	NOT1	59
13034041	NOT1_FAT16533	NOT1	173
13034042	NOT1_FAT16533	NOT1	67
13034043	NOT1_FAT16533	NOT1	7
13034044	NOT1_FAT16533	NOT1	70
13034045	NOT1_FAT16533	NOT1	57
13034046	NOT1_FAT16533	NOT1	172
13034047	NOT1_FAT16533	NOT1	57
13034048	NOT1_FAT16533	NOT1	68
13034049	NOT1_FAT16533	NOT1	106
13034050	NOT1_FAT16533	NOT1	62
13034051	NOT1_FAT16533	NOT1	59
13034052	NOT1_FAT16533	NOT1	138
13034053	NOT1_FAT16533	NOT1	49
13034054	NOT1_FAT16533	NOT1	209
13034055	NOT1_FAT16533	NOT1	148
13034056	NOT1_FAT16533	NOT1	44
13034057	NOT1_FAT16533	NOT1	202
13034058	NOT1_FAT16533	NOT1	46
13034059	NOT1_FAT16533	NOT1	14
13034060	NOT1_FAT16533	NOT1	131
13034061	NOT1_FAT16533	NOT1	57
13034062	NOT1_FAT16533	NOT1	131
13034063	NOT1_FAT16533	NOT1	60
13034064	NOT1_FAT16533	NOT1	156
13034065	NOT1_FAT16533	NOT1	48
13034066	NOT1_FAT16533	NOT1	119
13034067	NOT1_FAT16533	NOT1	192
13034068	NOT1_FAT16533	NOT1	165
13034069	NOT1_FAT16533	NOT1	137
13034070	NOT1_FAT16533	NOT1	39
13034071	NOT1_FAT16533	NOT1	89
13034072	NOT1_FAT16533	NOT1	50
13034073	NOT1_FAT16533	NOT1	108
13034074	NOT1_FAT16533	NOT1	32
13034075	NOT1_FAT16533	NOT1	39
13034076	NOT1_FAT16533	NOT1	121
13034077	NOT1_FAT16533	NOT1	49
13034078	NOT1_FAT16533	NOT1	36
13034079	NOT1_FAT16533	NOT1	62
13034080	NOT1_FAT16533	NOT1	158
13034081	NOT1_FAT16533	NOT1	155
13034082	NOT1_FAT16533	NOT1	152
13034083	NOT1_FAT16533	NOT1	47
13034084	NOT1_FAT16533	NOT1	108
13034085	NOT1_FAT16533	NOT1	168
13034086	NOT1_FAT16533	NOT1	179
13034087	NOT1_FAT16533	NOT1	127
13034088	NOT1_FAT16533	NOT1	64
13034089	NOT1_FAT16533	NOT1	65
13034090	NOT1_FAT16533	NOT1	50
13034091	NOT1_FAT16533	NOT1	116
13034092	NOT1_FAT16533	NOT1	59
13034093	NOT1_FAT16533	NOT1	123
13034094	NOT1_FAT16533	NOT1	140
13034095	NOT1_FAT16533	NOT1	90
13034096	NOT1_FAT16533	NOT1	127
13034097	NOT1_FAT16533	NOT1	62
13034098	NOT1_FAT16533	NOT1	55
13034099	NOT1_FAT16533	NOT1	55
13034100	NOT1_FAT16533	NOT1	73
13034101	NOT1_FAT16533	NOT1	46
13034102	NOT1_FAT16533	NOT1	25
13034103	NOT1_FAT16533	NOT1	61
13034104	NOT1_FAT16533	NOT1	100
13034105	NOT1_FAT16533	NOT1	31
13034106	NOT1_FAT16533	NOT1	95
13034107	NOT1_FAT16533	NOT1	37
13034108	NOT1_FAT16533	NOT1	104
13034109	NOT1_FAT16533	NOT1	40
13034110	NOT1_FAT16533	NOT1	85
13034111	NOT1_FAT16533	NOT1	132
13034112	NOT1_FAT16533	NOT1	30
13034113	NOT1_FAT16533	NOT1	191
13034114	NOT1_FAT16533	NOT1	101
13034115	NOT1_FAT16533	NOT1	39
13034116	NOT1_FAT16533	NOT1	40
13034117	NOT1_FAT16533	NOT1	154
13034118	NOT1_FAT16533	NOT1	89
13034119	NOT1_FAT16533	NOT1	9
13034120	NOT1_FAT16533	NOT1	133
13034121	NOT1_FAT16533	NOT1	98
13034122	NOT1_FAT16533	NOT1	42
13034123	NOT1_FAT16533	NOT1	106
13034124	NOT1_FAT16533	NOT1	38
13034125	NOT1_FAT16533	NOT1	84
13034126	NOT1_FAT16533	NOT1	81
13034127	NOT1_FAT16533	NOT1	125
13034128	NOT1_FAT16533	NOT1	97
13034129	NOT1_FAT16533	NOT1	71
13034130	NOT1_FAT16533	NOT1	67
13034131	NOT1_FAT16533	NOT1	26
13034132	NOT1_FAT16533	NOT1	129
13034133	NOT1_FAT16533	NOT1	38
13034134	NOT1_FAT16533	NOT1	96
13034135	NOT1_FAT16533	NOT1	72
13034136	NOT1_FAT16533	NOT1	141
13034137	NOT1_FAT16533	NOT1	176
13034138	NOT1_FAT16533	NOT1	21
13034139	NOT1_FAT16533	NOT1	77
13034140	NOT1_FAT16533	NOT1	52
13034141	NOT1_FAT16533	NOT1	203
13034142	NOT1_FAT16533	NOT1	137
13034143	NOT1_FAT16533	NOT1	127
13034144	NOT1_FAT16533	NOT1	110
13034145	NOT1_FAT16533	NOT1	77
13034146	NOT1_FAT16533	NOT1	157
13034147	NOT1_FAT16533	NOT1	102
13034148	NOT1_FAT16533	NOT1	120
13034149	NOT1_FAT16533	NOT1	204
13034150	NOT1_FAT16533	NOT1	149
13034151	NOT1_FAT16533	NOT1	36
13034152	NOT1_FAT16533	NOT1	70
13034153	NOT1_FAT16533	NOT1	50
13034154	NOT1_FAT16533	NOT1	22
13034155	NOT1_FAT16533	NOT1	62
13034156	NOT1_FAT16533	NOT1	63
13034157	NOT1_FAT16533	NOT1	103
13034158	NOT1_FAT16533	NOT1	59
13034159	NOT1_FAT16533	NOT1	77
13034160	NOT1_FAT16533	NOT1	132
13034161	NOT1_FAT16533	NOT1	50
13034162	NOT1_FAT16533	NOT1	71
13034163	NOT1_FAT16533	NOT1	52
13034164	NOT1_FAT16533	NOT1	64
13034165	NOT1_FAT16533	NOT1	101
13034166	NOT1_FAT16533	NOT1	74
13034167	NOT1_FAT16533	NOT1	80
13034168	NOT1_FAT16533	NOT1	59
13034169	NOT1_FAT16533	NOT1	67
13034170	NOT1_FAT16533	NOT1	44
13034171	NOT1_FAT16533	NOT1	108
13034172	NOT1_FAT16533	NOT1	79
13034173	NOT1_FAT16533	NOT1	137
13034174	NOT1_FAT16533	NOT1	106
13034175	NOT1_FAT16533	NOT1	107
13034176	NOT1_FAT16533	NOT1	60
13034177	NOT1_FAT16533	NOT1	42
13034178	NOT1_FAT16533	NOT1	56
13034179	NOT1_FAT16533	NOT1	45
13034180	NOT1_FAT16533	NOT1	223
13034181	NOT1_FAT16533	NOT1	112
13034182	NOT1_FAT16533	NOT1	93
13034183	NOT1_FAT16533	NOT1	61
13034184	NOT1_FAT16533	NOT1	202
13034185	NOT1_FAT16533	NOT1	73
13034186	NOT1_FAT16533	NOT1	139
13034187	NOT1_FAT16533	NOT1	55
13034188	NOT1_FAT16533	NOT1	77
13034189	NOT1_FAT16533	NOT1	25
13034190	NOT1_FAT16533	NOT1	111
13034191	NOT1_FAT16533	NOT1	55
13034192	NOT1_FAT16533	NOT1	34
13034193	NOT1_FAT16533	NOT1	90
13034194	NOT1_FAT16533	NOT1	25
13034195	NOT1_FAT16533	NOT1	89
13034196	NOT1_FAT16533	NOT1	10
13034197	NOT1_FAT16533	NOT1	80
13034198	NOT1_FAT16533	NOT1	146
13034199	NOT1_FAT16533	NOT1	36
13034200	NOT1_FAT16533	NOT1	25
13034201	NOT1_FAT16533	NOT1	105
13034202	NOT1_FAT16533	NOT1	92
13034203	NOT1_FAT16533	NOT1	21
13034204	NOT1_FAT16533	NOT1	57
13034205	NOT1_FAT16533	NOT1	52
13034206	NOT1_FAT16533	NOT1	110
13034207	NOT1_FAT16533	NOT1	62
13034208	NOT1_FAT16533	NOT1	29
13034209	NOT1_FAT16533	NOT1	122
13034210	NOT1_FAT16533	NOT1	35
13034211	NOT1_FAT16533	NOT1	91
13034212	NOT1_FAT16533	NOT1	82
13034213	NOT1_FAT16533	NOT1	64
13034214	NOT1_FAT16533	NOT1	97
13034215	NOT1_FAT16533	NOT1	48
13034216	NOT1_FAT16533	NOT1	40
13034217	NOT1_FAT16533	NOT1	41
13034218	NOT1_FAT16533	NOT1	44
13034219	NOT1_FAT16533	NOT1	106
13034220	NOT1_FAT16533	NOT1	99
13034221	NOT1_FAT16533	NOT1	41
13034222	NOT1_FAT16533	NOT1	7
13034223	NOT1_FAT16533	NOT1	18
13034224	NOT1_FAT16533	NOT1	28
13034225	NOT1_FAT16533	NOT1	66
13034226	NOT1_FAT16533	NOT1	59
13034227	NOT1_FAT16533	NOT1	94
13034228	NOT1_FAT16533	NOT1	103
13034229	NOT1_FAT16533	NOT1	65
13034230	NOT1_FAT16533	NOT1	131
13034231	NOT1_FAT16533	NOT1	34
13034232	NOT1_FAT16533	NOT1	30
13034233	NOT1_FAT16533	NOT1	22
13034234	NOT1_FAT16533	NOT1	87
13034235	NOT1_FAT16533	NOT1	65
13034236	NOT1_FAT16533	NOT1	124
13034237	NOT1_FAT16533	NOT1	120
13034238	NOT1_FAT16533	NOT1	47
13034239	NOT1_FAT16533	NOT1	97
13034240	NOT1_FAT16533	NOT1	88
13034241	NOT1_FAT16533	NOT1	87
13034242	NOT1_FAT16533	NOT1	54
13034243	NOT1_FAT16533	NOT1	143
13034244	NOT1_FAT16533	NOT1	28
13034245	NOT1_FAT16533	NOT1	68
13034246	NOT1_FAT16533	NOT1	158
13034247	NOT1_FAT16533	NOT1	104
13034248	NOT1_FAT16533	NOT1	177
13034249	NOT1_FAT16533	NOT1	59
13034250	NOT1_FAT16533	NOT1	78
13034251	NOT1_FAT16533	NOT1	95
13034252	NOT1_FAT16533	NOT1	79
13034253	NOT1_FAT16533	NOT1	221
13034254	NOT1_FAT16533	NOT1	129
13034255	NOT1_FAT16533	NOT1	12
13034256	NOT1_FAT16533	NOT1	111
13034257	NOT1_FAT16533	NOT1	127
13034258	NOT1_FAT16533	NOT1	116
13034259	NOT1_FAT16533	NOT1	128
13034260	NOT1_FAT16533	NOT1	68
13034261	NOT1_FAT16533	NOT1	78
13034262	NOT1_FAT16533	NOT1	106
13034263	NOT1_FAT16533	NOT1	96
13034264	NOT1_FAT16533	NOT1	46
13034265	NOT1_FAT16533	NOT1	157
13034266	NOT1_FAT16533	NOT1	74
13034267	NOT1_FAT16533	NOT1	236
13034268	NOT1_FAT16533	NOT1	61
13034269	NOT1_FAT16533	NOT1	112
13034270	NOT1_FAT16533	NOT1	62
13034271	NOT1_FAT16533	NOT1	51
13034272	NOT1_FAT16533	NOT1	68
13034273	NOT1_FAT16533	NOT1	79
13034274	NOT1_FAT16533	NOT1	121
13034275	NOT1_FAT16533	NOT1	12
13034276	NOT1_FAT16533	NOT1	83
13034277	NOT1_FAT16533	NOT1	99
13034278	NOT1_FAT16533	NOT1	37
13034279	NOT1_FAT16533	NOT1	72
13034280	NOT1_FAT16533	NOT1	133
13034281	NOT1_FAT16533	NOT1	114
13034282	NOT1_FAT16533	NOT1	78
13034283	NOT1_FAT16533	NOT1	56
13034284	NOT1_FAT16533	NOT1	221
13034285	NOT1_FAT16533	NOT1	100
13034286	NOT1_FAT16533	NOT1	123
13034287	NOT1_FAT16533	NOT1	86
13034288	NOT1_FAT16533	NOT1	114
13034289	NOT1_FAT16533	NOT1	17
13034290	NOT1_FAT16533	NOT1	140
13034291	NOT1_FAT16533	NOT1	61
13034292	NOT1_FAT16533	NOT1	112
13034293	NOT1_FAT16533	NOT1	96
13034294	NOT1_FAT16533	NOT1	52
13034295	NOT1_FAT16533	NOT1	40
13034296	NOT1_FAT16533	NOT1	52
13034297	NOT1_FAT16533	NOT1	35
13034298	NOT1_FAT16533	NOT1	88
13034299	NOT1_FAT16533	NOT1	133
13034300	NOT1_FAT16533	NOT1	110
13034301	NOT1_FAT16533	NOT1	115
13034302	NOT1_FAT16533	NOT1	12
13034303	NOT1_FAT16533	NOT1	66
13034304	NOT1_FAT16533	NOT1	119
13034305	NOT1_FAT16533	NOT1	44
13034306	NOT1_FAT16533	NOT1	49
13034307	NOT1_FAT16533	NOT1	109
13034308	NOT1_FAT16533	NOT1	32
13034309	NOT1_FAT16533	NOT1	152
13034310	NOT1_FAT16533	NOT1	71
13034311	NOT1_FAT16533	NOT1	144
13034312	NOT1_FAT16533	NOT1	36
13034313	NOT1_FAT16533	NOT1	169
13034314	NOT1_FAT16533	NOT1	62
13034315	NOT1_FAT16533	NOT1	34
13034316	NOT1_FAT16533	NOT1	128
13034317	NOT1_FAT16533	NOT1	27
13034318	NOT1_FAT16533	NOT1	46
13034319	NOT1_FAT16533	NOT1	136
13034320	NOT1_FAT16533	NOT1	201
13034321	NOT1_FAT16533	NOT1	49
13034322	NOT1_FAT16533	NOT1	188
13034323	NOT1_FAT16533	NOT1	12
13034324	NOT1_FAT16533	NOT1	41
13034325	NOT1_FAT16533	NOT1	56
13034326	NOT1_FAT16533	NOT1	112
13034327	NOT1_FAT16533	NOT1	54
13034328	NOT1_FAT16533	NOT1	61
13034329	NOT1_FAT16533	NOT1	46
13034330	NOT1_FAT16533	NOT1	132
13034331	NOT1_FAT16533	NOT1	169
13034332	NOT1_FAT16533	NOT1	64
13034333	NOT1_FAT16533	NOT1	58
13034334	NOT1_FAT16533	NOT1	28
13034335	NOT1_FAT16533	NOT1	153
13034336	NOT1_FAT16533	NOT1	115
13034337	NOT1_FAT16533	NOT1	95
13034338	NOT1_FAT16533	NOT1	64
13034339	NOT1_FAT16533	NOT1	86
13034340	NOT1_FAT16533	NOT1	115
13034341	NOT1_FAT16533	NOT1	74
13034342	NOT1_FAT16533	NOT1	40
13034343	NOT1_FAT16533	NOT1	69
13034344	NOT1_FAT16533	NOT1	255
13034345	NOT1_FAT16533	NOT1	21
13034346	NOT1_FAT16533	NOT1	83
13034347	NOT1_FAT16533	NOT1	36
13034348	NOT1_FAT16533	NOT1	72
13034349	NOT1_FAT16533	NOT1	113
13034350	NOT1_FAT16533	NOT1	29
13034351	NOT1_FAT16533	NOT1	27
13034352	NOT1_FAT16533	NOT1	48
13034353	NOT1_FAT16533	NOT1	80
13034354	NOT1_FAT16533	NOT1	52
13034355	NOT1_FAT16533	NOT1	54
13034356	NOT1_FAT16533	NOT1	67
13034357	NOT1_FAT16533	NOT1	59
13034358	NOT1_FAT16533	NOT1	37
13034359	NOT1_FAT16533	NOT1	128
13034360	NOT1_FAT16533	NOT1	84
13034361	NOT1_FAT16533	NOT1	144
13034362	NOT1_FAT16533	NOT1	155
13034363	NOT1_FAT16533	NOT1	49
13034364	NOT1_FAT16533	NOT1	98
13034365	NOT1_FAT16533	NOT1	83
13034366	NOT1_FAT16533	NOT1	85
13034367	NOT1_FAT16533	NOT1	102
13034368	NOT1_FAT16533	NOT1	44
13034369	NOT1_FAT16533	NOT1	126
13034370	NOT1_FAT16533	NOT1	32
13034371	NOT1_FAT16533	NOT1	44
13034372	NOT1_FAT16533	NOT1	100
13034373	NOT1_FAT16533	NOT1	61
13034374	NOT1_FAT16533	NOT1	134
13034375	NOT1_FAT16533	NOT1	98
13034376	NOT1_FAT16533	NOT1	134
13034377	NOT1_FAT16533	NOT1	49
13034378	NOT1_FAT16533	NOT1	58
13034379	NOT1_FAT16533	NOT1	53
13034380	NOT1_FAT16533	NOT1	115
13034381	NOT1_FAT16533	NOT1	134
13034382	NOT1_FAT16533	NOT1	36
13034383	NOT1_FAT16533	NOT1	39
13034384	NOT1_FAT16533	NOT1	65
13034385	NOT1_FAT16533	NOT1	94
13034386	NOT1_FAT16533	NOT1	64
13034387	NOT1_FAT16533	NOT1	95
13034388	NOT1_FAT16533	NOT1	213
13034389	NOT1_FAT16533	NOT1	82
13034390	NOT1_FAT16533	NOT1	65
13034391	NOT1_FAT16533	NOT1	121
13034392	NOT1_FAT16533	NOT1	65
13034393	NOT1_FAT16533	NOT1	127
13034394	NOT1_FAT16533	NOT1	115
13034395	NOT1_FAT16533	NOT1	80
13034396	NOT1_FAT16533	NOT1	61
13034397	NOT1_FAT16533	NOT1	36
13034398	NOT1_FAT16533	NOT1	38
13034399	NOT1_FAT16533	NOT1	53
13034400	NOT1_FAT16533	NOT1	135
13034401	NOT1_FAT16533	NOT1	103
13034402	NOT1_FAT16533	NOT1	51
13034403	NOT1_FAT16533	NOT1	68
13034404	NOT1_FAT16533	NOT1	7
13034405	NOT1_FAT16533	NOT1	42
13034406	NOT1_FAT16533	NOT1	89
13034407	NOT1_FAT16533	NOT1	63
13034408	NOT1_FAT16533	NOT1	34
13034409	NOT1_FAT16533	NOT1	69
13034410	NOT1_FAT16533	NOT1	55
13034411	NOT1_FAT16533	NOT1	66
13034412	NOT1_FAT16533	NOT1	95
13034413	NOT1_FAT16533	NOT1	52
13034414	NOT1_FAT16533	NOT1	8
13034415	NOT1_FAT16533	NOT1	25
13034416	NOT1_FAT16533	NOT1	73
13034417	NOT1_FAT16533	NOT1	71
13034418	NOT1_FAT16533	NOT1	16
13034419	NOT1_FAT16533	NOT1	125
13034420	NOT1_FAT16533	NOT1	126
13034421	NOT1_FAT16533	NOT1	105
13034422	NOT1_FAT16533	NOT1	92
13034423	NOT1_FAT16533	NOT1	33
13034424	NOT1_FAT16533	NOT1	52
13034425	NOT1_FAT16533	NOT1	79
13034426	NOT1_FAT16533	NOT1	82
13034427	NOT1_FAT16533	NOT1	29
13034428	NOT1_FAT16533	NOT1	84
13034429	NOT1_FAT16533	NOT1	65
13034430	NOT1_FAT16533	NOT1	97
13034431	NOT1_FAT16533	NOT1	26
13034432	NOT1_FAT16533	NOT1	45
13034433	NOT1_FAT16533	NOT1	56
13034434	NOT1_FAT16533	NOT1	145
13034435	NOT1_FAT16533	NOT1	169
13034436	NOT1_FAT16533	NOT1	79
13034437	NOT1_FAT16533	NOT1	56
13034438	NOT1_FAT16533	NOT1	75
13034439	NOT1_FAT16533	NOT1	37
13034440	NOT1_FAT16533	NOT1	109
13034441	NOT1_FAT16533	NOT1	172
13034442	NOT1_FAT16533	NOT1	47
13034443	NOT1_FAT16533	NOT1	139
13034444	NOT1_FAT16533	NOT1	79
13034445	NOT1_FAT16533	NOT1	146
13034446	NOT1_FAT16533	NOT1	64
13034447	NOT1_FAT16533	NOT1	129
13034448	NOT1_FAT16533	NOT1	141
13034449	NOT1_FAT16533	NOT1	22
13034450	NOT1_FAT16533	NOT1	155
13034451	NOT1_FAT16533	NOT1	111
13034452	NOT1_FAT16533	NOT1	86
13034453	NOT1_FAT16533	NOT1	104
13034454	NOT1_FAT16533	NOT1	91
13034455	NOT1_FAT16533	NOT1	102
13034456	NOT1_FAT16533	NOT1	98
13034457	NOT1_FAT16533	NOT1	174
13034458	NOT1_FAT16533	NOT1	89
13034459	NOT1_FAT16533	NOT1	82
13034460	NOT1_FAT16533	NOT1	53
13034461	NOT1_FAT16533	NOT1	98
13034462	NOT1_FAT16533	NOT1	20
13034463	NOT1_FAT16533	NOT1	80
13034464	NOT1_FAT16533	NOT1	101
13034465	NOT1_FAT16533	NOT1	188
13034466	NOT1_FAT16533	NOT1	49
13034467	NOT1_FAT16533	NOT1	89
13034468	NOT1_FAT16533	NOT1	56
13034469	NOT1_FAT16533	NOT1	32
13034470	NOT1_FAT16533	NOT1	120
13034471	NOT1_FAT16533	NOT1	139
13034472	NOT1_FAT16533	NOT1	88
13034473	NOT1_FAT16533	NOT1	87
13034474	NOT1_FAT16533	NOT1	51
13034475	NOT1_FAT16533	NOT1	21
13034476	NOT1_FAT16533	NOT1	32
13034477	NOT1_FAT16533	NOT1	125
13034478	NOT1_FAT16533	NOT1	14
13034479	NOT1_FAT16533	NOT1	116
13034480	NOT1_FAT16533	NOT1	50
13034481	NOT1_FAT16533	NOT1	78
13034482	NOT1_FAT16533	NOT1	98
13034483	NOT1_FAT16533	NOT1	117
13034484	NOT1_FAT16533	NOT1	121
13034485	NOT1_FAT16533	NOT1	133
13034486	NOT1_FAT16533	NOT1	95
13034487	NOT1_FAT16533	NOT1	42
13034488	NOT1_FAT16533	NOT1	148
13034489	NOT1_FAT16533	NOT1	40
13034490	NOT1_FAT16533	NOT1	184
13034491	NOT1_FAT16533	NOT1	76
13034492	NOT1_FAT16533	NOT1	93
13034493	NOT1_FAT16533	NOT1	79
13034494	NOT1_FAT16533	NOT1	38
13034495	NOT1_FAT16533	NOT1	100
13034496	NOT1_FAT16533	NOT1	129
13034497	NOT1_FAT16533	NOT1	94
13034498	NOT1_FAT16533	NOT1	99
13034499	NOT1_FAT16533	NOT1	156
13034500	NOT1_FAT16533	NOT1	62
13034501	NOT1_FAT16533	NOT1	83
13034502	NOT1_FAT16533	NOT1	135
13034503	NOT1_FAT16533	NOT1	87
13034504	NOT1_FAT16533	NOT1	82
13034505	NOT1_FAT16533	NOT1	40
13034506	NOT1_FAT16533	NOT1	97
13034507	NOT1_FAT16533	NOT1	78
13034508	NOT1_FAT16533	NOT1	42
13034509	NOT1_FAT16533	NOT1	42
13034510	NOT1_FAT16533	NOT1	42
13034511	NOT1_FAT16533	NOT1	97
13034512	NOT1_FAT16533	NOT1	37
13034513	NOT1_FAT16533	NOT1	62
13034514	NOT1_FAT16533	NOT1	109
13034515	NOT1_FAT16533	NOT1	46
13034516	NOT1_FAT16533	NOT1	15
13034517	NOT1_FAT16533	NOT1	63
13034518	NOT1_FAT16533	NOT1	43
13034519	NOT1_FAT16533	NOT1	74
13034520	NOT1_FAT16533	NOT1	145
13034521	NOT1_FAT16533	NOT1	219
13034522	NOT1_FAT16533	NOT1	39
13034523	NOT1_FAT16533	NOT1	83
13034524	NOT1_FAT16533	NOT1	185
13034525	NOT1_FAT16533	NOT1	142
13034526	NOT1_FAT16533	NOT1	178
13034527	NOT1_FAT16533	NOT1	76
13034528	NOT1_FAT16533	NOT1	53
13034529	NOT1_FAT16533	NOT1	44
13034530	NOT1_FAT16533	NOT1	64
13034531	NOT1_FAT16533	NOT1	133
13034532	NOT1_FAT16533	NOT1	128
13034533	NOT1_FAT16533	NOT1	68
13034534	NOT1_FAT16533	NOT1	160
13034535	NOT1_FAT16533	NOT1	144
13034536	NOT1_FAT16533	NOT1	34
13034537	NOT1_FAT16533	NOT1	213
13034538	NOT1_FAT16533	NOT1	88
13034539	NOT1_FAT16533	NOT1	55
13034540	NOT1_FAT16533	NOT1	108
13034541	NOT1_FAT16533	NOT1	92
13034542	NOT1_FAT16533	NOT1	123
13034543	NOT1_FAT16533	NOT1	81
13034544	NOT1_FAT16533	NOT1	158
13034545	NOT1_FAT16533	NOT1	69
13034546	NOT1_FAT16533	NOT1	61
13034547	NOT1_FAT16533	NOT1	213
13034548	NOT1_FAT16533	NOT1	119
13034549	NOT1_FAT16533	NOT1	113
13034550	NOT1_FAT16533	NOT1	241
13034551	NOT1_FAT16533	NOT1	21
13034552	NOT1_FAT16533	NOT1	181
13034553	NOT1_FAT16533	NOT1	71
13034554	NOT1_FAT16533	NOT1	29
13034555	NOT1_FAT16533	NOT1	159
13034556	NOT1_FAT16533	NOT1	57
13034557	NOT1_FAT16533	NOT1	109
13034558	NOT1_FAT16533	NOT1	59
13034559	NOT1_FAT16533	NOT1	86
13034560	NOT1_FAT16533	NOT1	98
13034561	NOT1_FAT16533	NOT1	234
13034562	NOT1_FAT16533	NOT1	61
13034563	NOT1_FAT16533	NOT1	52
13034564	NOT1_FAT16533	NOT1	62
13034565	NOT1_FAT16533	NOT1	99
13034566	NOT1_FAT16533	NOT1	129
13034567	NOT1_FAT16533	NOT1	60
13034568	NOT1_FAT16533	NOT1	67
13034569	NOT1_FAT16533	NOT1	76
13034570	NOT1_FAT16533	NOT1	189
13034571	NOT1_FAT16533	NOT1	109
13034572	NOT1_FAT16533	NOT1	86
13034573	NOT1_FAT16533	NOT1	172
13034574	NOT1_FAT16533	NOT1	53
13034575	NOT1_FAT16533	NOT1	65
13034576	NOT1_FAT16533	NOT1	97
13034577	NOT1_FAT16533	NOT1	45
13034578	NOT1_FAT16533	NOT1	96
13034579	NOT1_FAT16533	NOT1	70
13034580	NOT1_FAT16533	NOT1	49
13034581	NOT1_FAT16533	NOT1	76
13034582	NOT1_FAT16533	NOT1	50
13034583	NOT1_FAT16533	NOT1	105
13034584	NOT1_FAT16533	NOT1	141
13034585	NOT1_FAT16533	NOT1	44
13034586	NOT1_FAT16533	NOT1	8
13034587	NOT1_FAT16533	NOT1	93
13034588	NOT1_FAT16533	NOT1	79
13034589	NOT1_FAT16533	NOT1	126
13034590	NOT1_FAT16533	NOT1	61
13034591	NOT1_FAT16533	NOT1	136
13034592	NOT1_FAT16533	NOT1	43
13034593	NOT1_FAT16533	NOT1	86
13034594	NOT1_FAT16533	NOT1	73
13034595	NOT1_FAT16533	NOT1	44
13034596	NOT1_FAT16533	NOT1	68
13034597	NOT1_FAT16533	NOT1	34
13034598	NOT1_FAT16533	NOT1	82
13034599	NOT1_FAT16533	NOT1	54
13034600	NOT1_FAT16533	NOT1	122
13034601	NOT1_FAT16533	NOT1	156
13034602	NOT1_FAT16533	NOT1	50
13034603	NOT1_FAT16533	NOT1	118
13034604	NOT1_FAT16533	NOT1	80
13034605	NOT1_FAT16533	NOT1	82
13034606	NOT1_FAT16533	NOT1	113
13034607	NOT1_FAT16533	NOT1	168
13034608	NOT1_FAT16533	NOT1	190
13034609	NOT1_FAT16533	NOT1	138
13034610	NOT1_FAT16533	NOT1	183
13034611	NOT1_FAT16533	NOT1	82
13034612	NOT1_FAT16533	NOT1	85
13034613	NOT1_FAT16533	NOT1	109
13034614	NOT1_FAT16533	NOT1	88
13034615	NOT1_FAT16533	NOT1	160
13034616	NOT1_FAT16533	NOT1	82
13034617	NOT1_FAT16533	NOT1	103
13034618	NOT1_FAT16533	NOT1	85
13034619	NOT1_FAT16533	NOT1	95
13034620	NOT1_FAT16533	NOT1	130
13034621	NOT1_FAT16533	NOT1	30
13034622	NOT1_FAT16533	NOT1	32
13034623	NOT1_FAT16533	NOT1	33
13034624	NOT1_FAT16533	NOT1	103
13034625	NOT1_FAT16533	NOT1	41
13034626	NOT1_FAT16533	NOT1	50
13034627	NOT1_FAT16533	NOT1	105
13034628	NOT1_FAT16533	NOT1	83
13034629	NOT1_FAT16533	NOT1	77
13034630	NOT1_FAT16533	NOT1	148
13034631	NOT1_FAT16533	NOT1	95
13034632	NOT1_FAT16533	NOT1	48
13034633	NOT1_FAT16533	NOT1	137
13034634	NOT1_FAT16533	NOT1	77
13034635	NOT1_FAT16533	NOT1	87
13034636	NOT1_FAT16533	NOT1	55
13034637	NOT1_FAT16533	NOT1	39
13034638	NOT1_FAT16533	NOT1	119
13034639	NOT1_FAT16533	NOT1	95
13034640	NOT1_FAT16533	NOT1	23
13034641	NOT1_FAT16533	NOT1	66
13034642	NOT1_FAT16533	NOT1	137
13034643	NOT1_FAT16533	NOT1	79
13034644	NOT1_FAT16533	NOT1	78
13034645	NOT1_FAT16533	NOT1	95
13034646	NOT1_FAT16533	NOT1	62
13034647	NOT1_FAT16533	NOT1	75
13034648	NOT1_FAT16533	NOT1	161
13034649	NOT1_FAT16533	NOT1	54
13034650	NOT1_FAT16533	NOT1	97
13034651	NOT1_FAT16533	NOT1	56
13034652	NOT1_FAT16533	NOT1	172
13034653	NOT1_FAT16533	NOT1	206
13034654	NOT1_FAT16533	NOT1	58
13034655	NOT1_FAT16533	NOT1	26
13034656	NOT1_FAT16533	NOT1	27
13034657	NOT1_FAT16533	NOT1	39
13034658	NOT1_FAT16533	NOT1	170
13034659	NOT1_FAT16533	NOT1	35
13034660	NOT1_FAT16533	NOT1	86
13034661	NOT1_FAT16533	NOT1	63
13034662	NOT1_FAT16533	NOT1	88
13034663	NOT1_FAT16533	NOT1	103
13034664	NOT1_FAT16533	NOT1	48
13034665	NOT1_FAT16533	NOT1	77
13034666	NOT1_FAT16533	NOT1	59
13034667	NOT1_FAT16533	NOT1	182
13034668	NOT1_FAT16533	NOT1	74
13034669	NOT1_FAT16533	NOT1	52
13034670	NOT1_FAT16533	NOT1	197
13034671	NOT1_FAT16533	NOT1	59
13034672	NOT1_FAT16533	NOT1	70
13034673	NOT1_FAT16533	NOT1	124
13034674	NOT1_FAT16533	NOT1	53
13034675	NOT1_FAT16533	NOT1	149
13034676	NOT1_FAT16533	NOT1	82
13034677	NOT1_FAT16533	NOT1	74
13034678	NOT1_FAT16533	NOT1	106
13034679	NOT1_FAT16533	NOT1	30
13034680	NOT1_FAT16533	NOT1	99
13034681	NOT1_FAT16533	NOT1	63
13034682	NOT1_FAT16533	NOT1	138
13034683	NOT1_FAT16533	NOT1	34
13034684	NOT1_FAT16533	NOT1	47
13034685	NOT1_FAT16533	NOT1	44
13034686	NOT1_FAT16533	NOT1	202
13034687	NOT1_FAT16533	NOT1	60
13034688	NOT1_FAT16533	NOT1	139
13034689	NOT1_FAT16533	NOT1	73
13034690	NOT1_FAT16533	NOT1	24
13034691	NOT1_FAT16533	NOT1	91
13034692	NOT1_FAT16533	NOT1	57
13034693	NOT1_FAT16533	NOT1	48
13034694	NOT1_FAT16533	NOT1	31
13034695	NOT1_FAT16533	NOT1	37
13034696	NOT1_FAT16533	NOT1	57
13034697	NOT1_FAT16533	NOT1	45
13034698	NOT1_FAT16533	NOT1	178
13034699	NOT1_FAT16533	NOT1	50
13034700	NOT1_FAT16533	NOT1	165
13034701	NOT1_FAT16533	NOT1	137
13034702	NOT1_FAT16533	NOT1	240
13034703	NOT1_FAT16533	NOT1	82
13034704	NOT1_FAT16533	NOT1	64
13034705	NOT1_FAT16533	NOT1	80
13034706	NOT1_FAT16533	NOT1	50
13034707	NOT1_FAT16533	NOT1	146
13034708	NOT1_FAT16533	NOT1	108
13034709	NOT1_FAT16533	NOT1	99
13034710	NOT1_FAT16533	NOT1	57
13034711	NOT1_FAT16533	NOT1	39
13034712	NOT1_FAT16533	NOT1	54
13034713	NOT1_FAT16533	NOT1	49
13034714	NOT1_FAT16533	NOT1	232
13034715	NOT1_FAT16533	NOT1	102
13034716	NOT1_FAT16533	NOT1	152
13034717	NOT1_FAT16533	NOT1	47
13034718	NOT1_FAT16533	NOT1	123
13034719	NOT1_FAT16533	NOT1	113
13034720	NOT1_FAT16533	NOT1	71
13034721	NOT1_FAT16533	NOT1	33
13034722	NOT1_FAT16533	NOT1	59
13034723	NOT1_FAT16533	NOT1	74
13034724	NOT1_FAT16533	NOT1	113
13034725	NOT1_FAT16533	NOT1	123
13034726	NOT1_FAT16533	NOT1	140
13034727	NOT1_FAT16533	NOT1	73
13034728	NOT1_FAT16533	NOT1	49
13034729	NOT1_FAT16533	NOT1	92
13034730	NOT1_FAT16533	NOT1	55
13034731	NOT1_FAT16533	NOT1	59
13034732	NOT1_FAT16533	NOT1	73
13034733	NOT1_FAT16533	NOT1	61
13034734	NOT1_FAT16533	NOT1	69
13034735	NOT1_FAT16533	NOT1	100
13034736	NOT1_FAT16533	NOT1	62
13034737	NOT1_FAT16533	NOT1	31
13034738	NOT1_FAT16533	NOT1	95
13034739	NOT1_FAT16533	NOT1	31
13034740	NOT1_FAT16533	NOT1	104
13034741	NOT1_FAT16533	NOT1	40
13034742	NOT1_FAT16533	NOT1	24
13034743	NOT1_FAT16533	NOT1	63
13034744	NOT1_FAT16533	NOT1	132
13034745	NOT1_FAT16533	NOT1	112
13034746	NOT1_FAT16533	NOT1	191
13034747	NOT1_FAT16533	NOT1	60
13034748	NOT1_FAT16533	NOT1	63
13034749	NOT1_FAT16533	NOT1	81
13034750	NOT1_FAT16533	NOT1	215
13034751	NOT1_FAT16533	NOT1	54
13034752	NOT1_FAT16533	NOT1	40
13034753	NOT1_FAT16533	NOT1	89
13034754	NOT1_FAT16533	NOT1	133
13034755	NOT1_FAT16533	NOT1	59
13034756	NOT1_FAT16533	NOT1	42
13034757	NOT1_FAT16533	NOT1	106
13034758	NOT1_FAT16533	NOT1	38
13034759	NOT1_FAT16533	NOT1	140
13034760	NOT1_FAT16533	NOT1	84
13034761	NOT1_FAT16533	NOT1	81
13034762	NOT1_FAT16533	NOT1	71
13034763	NOT1_FAT16533	NOT1	125
13034764	NOT1_FAT16533	NOT1	87
13034765	NOT1_FAT16533	NOT1	135
13034766	NOT1_FAT16533	NOT1	103
13034767	NOT1_FAT16533	NOT1	26
13034768	NOT1_FAT16533	NOT1	92
13034769	NOT1_FAT16533	NOT1	80
13034770	NOT1_FAT16533	NOT1	97
13034771	NOT1_FAT16533	NOT1	95
13034772	NOT1_FAT16533	NOT1	183
13034773	NOT1_FAT16533	NOT1	78
13034774	NOT1_FAT16533	NOT1	88
13034775	NOT1_FAT16533	NOT1	127
13034776	NOT1_FAT16533	NOT1	37
13034777	NOT1_FAT16533	NOT1	33
13034778	NOT1_FAT16533	NOT1	168
13034779	NOT1_FAT16533	NOT1	75
13034780	NOT1_FAT16533	NOT1	102
13034781	NOT1_FAT16533	NOT1	149
13034782	NOT1_FAT16533	NOT1	70
13034783	NOT1_FAT16533	NOT1	41
13034784	NOT1_FAT16533	NOT1	81
13034785	NOT1_FAT16533	NOT1	77
13034786	NOT1_FAT16533	NOT1	132
13034787	NOT1_FAT16533	NOT1	18
13034788	NOT1_FAT16533	NOT1	168
13034789	NOT1_FAT16533	NOT1	98
13034790	NOT1_FAT16533	NOT1	64
13034791	NOT1_FAT16533	NOT1	26
13034792	NOT1_FAT16533	NOT1	130
13034793	NOT1_FAT16533	NOT1	52
13034794	NOT1_FAT16533	NOT1	79
13034795	NOT1_FAT16533	NOT1	138
13034796	NOT1_FAT16533	NOT1	74
13034797	NOT1_FAT16533	NOT1	59
13034798	NOT1_FAT16533	NOT1	19
13034799	NOT1_FAT16533	NOT1	67
13034800	NOT1_FAT16533	NOT1	78
13034801	NOT1_FAT16533	NOT1	44
13034802	NOT1_FAT16533	NOT1	67
13034803	NOT1_FAT16533	NOT1	45
13034804	NOT1_FAT16533	NOT1	106
13034805	NOT1_FAT16533	NOT1	60
13034806	NOT1_FAT16533	NOT1	126
13034807	NOT1_FAT16533	NOT1	45
13034808	NOT1_FAT16533	NOT1	223
13034809	NOT1_FAT16533	NOT1	164
13034810	NOT1_FAT16533	NOT1	79
13034811	NOT1_FAT16533	NOT1	60
13034812	NOT1_FAT16533	NOT1	77
13034813	NOT1_FAT16533	NOT1	61
13034814	NOT1_FAT16533	NOT1	73
13034815	NOT1_FAT16533	NOT1	55
13034816	NOT1_FAT16533	NOT1	77
13034817	NOT1_FAT16533	NOT1	90
13034818	NOT1_FAT16533	NOT1	89
13034819	NOT1_FAT16533	NOT1	93
13034820	NOT1_FAT16533	NOT1	53
13034821	NOT1_FAT16533	NOT1	10
13034822	NOT1_FAT16533	NOT1	80
13034823	NOT1_FAT16533	NOT1	146
13034824	NOT1_FAT16533	NOT1	29
13034825	NOT1_FAT16533	NOT1	36
13034826	NOT1_FAT16533	NOT1	43
13034827	NOT1_FAT16533	NOT1	97
13034828	NOT1_FAT16533	NOT1	46
13034829	NOT1_FAT16533	NOT1	50
13034830	NOT1_FAT16533	NOT1	21
13034831	NOT1_FAT16533	NOT1	67
13034832	NOT1_FAT16533	NOT1	59
13034833	NOT1_FAT16533	NOT1	52
13034834	NOT1_FAT16533	NOT1	24
13034835	NOT1_FAT16533	NOT1	11
13034836	NOT1_FAT16533	NOT1	88
13034837	NOT1_FAT16533	NOT1	130
13034838	NOT1_FAT16533	NOT1	30
13034839	NOT1_FAT16533	NOT1	110
13034840	NOT1_FAT16533	NOT1	117
13034841	NOT1_FAT16533	NOT1	40
13034842	NOT1_FAT16533	NOT1	225
13034843	NOT1_FAT16533	NOT1	35
13034844	NOT1_FAT16533	NOT1	91
13034845	NOT1_FAT16533	NOT1	171
13034846	NOT1_FAT16533	NOT1	60
13034847	NOT1_FAT16533	NOT1	76
13034848	NOT1_FAT16533	NOT1	47
13034849	NOT1_FAT16533	NOT1	85
13034850	NOT1_FAT16533	NOT1	55
13034851	NOT1_FAT16533	NOT1	142
13034852	NOT1_FAT16533	NOT1	73
13034853	NOT1_FAT16533	NOT1	21
13034854	NOT1_FAT16533	NOT1	80
13034855	NOT1_FAT16533	NOT1	111
13034856	NOT1_FAT16533	NOT1	99
13034857	NOT1_FAT16533	NOT1	67
13034858	NOT1_FAT16533	NOT1	89
13034859	NOT1_FAT16533	NOT1	41
13034860	NOT1_FAT16533	NOT1	93
13034861	NOT1_FAT16533	NOT1	18
13034862	NOT1_FAT16533	NOT1	131
13034863	NOT1_FAT16533	NOT1	90
13034864	NOT1_FAT16533	NOT1	22
13034865	NOT1_FAT16533	NOT1	87
13034866	NOT1_FAT16533	NOT1	54
13034867	NOT1_FAT16533	NOT1	124
13034868	NOT1_FAT16533	NOT1	125
13034869	NOT1_FAT16533	NOT1	97
13034870	NOT1_FAT16533	NOT1	87
13034871	NOT1_FAT16533	NOT1	43
13034872	NOT1_FAT16533	NOT1	9
13034873	NOT1_FAT16533	NOT1	113
13034874	NOT1_FAT16533	NOT1	54
13034875	NOT1_FAT16533	NOT1	41
13034876	NOT1_FAT16533	NOT1	79
13034877	NOT1_FAT16533	NOT1	68
13034878	NOT1_FAT16533	NOT1	60
13034879	NOT1_FAT16533	NOT1	104
13034880	NOT1_FAT16533	NOT1	78
13034881	NOT1_FAT16533	NOT1	59
13034882	NOT1_FAT16533	NOT1	171
13034883	NOT1_FAT16533	NOT1	91
13034884	NOT1_FAT16533	NOT1	209
13034885	NOT1_FAT16533	NOT1	71
13034886	NOT1_FAT16533	NOT1	78
13034887	NOT1_FAT16533	NOT1	129
13034888	NOT1_FAT16533	NOT1	12
13034889	NOT1_FAT16533	NOT1	111
13034890	NOT1_FAT16533	NOT1	116
13034891	NOT1_FAT16533	NOT1	128
13034892	NOT1_FAT16533	NOT1	68
13034893	NOT1_FAT16533	NOT1	78
13034894	NOT1_FAT16533	NOT1	106
13034895	NOT1_FAT16533	NOT1	96
13034896	NOT1_FAT16533	NOT1	46
13034897	NOT1_FAT16533	NOT1	117
13034898	NOT1_FAT16533	NOT1	236
13034899	NOT1_FAT16533	NOT1	99
13034900	NOT1_FAT16533	NOT1	124
13034901	NOT1_FAT16533	NOT1	112
13034902	NOT1_FAT16533	NOT1	40
13034903	NOT1_FAT16533	NOT1	132
13034904	NOT1_FAT16533	NOT1	67
13034905	NOT1_FAT16533	NOT1	105
13034906	NOT1_FAT16533	NOT1	39
13034907	NOT1_FAT16533	NOT1	121
13034908	NOT1_FAT16533	NOT1	112
13034909	NOT1_FAT16533	NOT1	171
13034910	NOT1_FAT16533	NOT1	37
13034911	NOT1_FAT16533	NOT1	72
13034912	NOT1_FAT16533	NOT1	47
13034913	NOT1_FAT16533	NOT1	40
13034914	NOT1_FAT16533	NOT1	56
13034915	NOT1_FAT16533	NOT1	50
13034916	NOT1_FAT16533	NOT1	114
13034917	NOT1_FAT16533	NOT1	74
13034918	NOT1_FAT16533	NOT1	62
13034919	NOT1_FAT16533	NOT1	129
13034920	NOT1_FAT16533	NOT1	50
13034921	NOT1_FAT16533	NOT1	8
13034922	NOT1_FAT16533	NOT1	203
13034923	NOT1_FAT16533	NOT1	172
13034924	NOT1_FAT16533	NOT1	140
13034925	NOT1_FAT16533	NOT1	9
13034926	NOT1_FAT16533	NOT1	64
13034927	NOT1_FAT16533	NOT1	97
13034928	NOT1_FAT16533	NOT1	96
13034929	NOT1_FAT16533	NOT1	60
13034930	NOT1_FAT16533	NOT1	52
13034931	NOT1_FAT16533	NOT1	52
13034932	NOT1_FAT16533	NOT1	126
13034933	NOT1_FAT16533	NOT1	35
13034934	NOT1_FAT16533	NOT1	88
13034935	NOT1_FAT16533	NOT1	56
13034936	NOT1_FAT16533	NOT1	248
13034937	NOT1_FAT16533	NOT1	101
13034938	NOT1_FAT16533	NOT1	84
13034939	NOT1_FAT16533	NOT1	189
13034940	NOT1_FAT16533	NOT1	64
13034941	NOT1_FAT16533	NOT1	110
13034942	NOT1_FAT16533	NOT1	115
13034943	NOT1_FAT16533	NOT1	66
13034944	NOT1_FAT16533	NOT1	90
13034945	NOT1_FAT16533	NOT1	80
13034946	NOT1_FAT16533	NOT1	77
13034947	NOT1_FAT16533	NOT1	53
13034948	NOT1_FAT16533	NOT1	66
13034949	NOT1_FAT16533	NOT1	127
13034950	NOT1_FAT16533	NOT1	119
13034951	NOT1_FAT16533	NOT1	163
13034952	NOT1_FAT16533	NOT1	44
13034953	NOT1_FAT16533	NOT1	40
13034954	NOT1_FAT16533	NOT1	49
13034955	NOT1_FAT16533	NOT1	71
13034956	NOT1_FAT16533	NOT1	144
13034957	NOT1_FAT16533	NOT1	67
13034958	NOT1_FAT16533	NOT1	116
13034959	NOT1_FAT16533	NOT1	61
13034960	NOT1_FAT16533	NOT1	60
13034961	NOT1_FAT16533	NOT1	169
13034962	NOT1_FAT16533	NOT1	26
13034963	NOT1_FAT16533	NOT1	60
13034964	NOT1_FAT16533	NOT1	34
13034965	NOT1_FAT16533	NOT1	27
13034966	NOT1_FAT16533	NOT1	81
13034967	NOT1_FAT16533	NOT1	201
13034968	NOT1_FAT16533	NOT1	49
13034969	NOT1_FAT16533	NOT1	51
13034970	NOT1_FAT16533	NOT1	188
13034971	NOT1_FAT16533	NOT1	113
13034972	NOT1_FAT16533	NOT1	41
13034973	NOT1_FAT16533	NOT1	56
13034974	NOT1_FAT16533	NOT1	112
13034975	NOT1_FAT16533	NOT1	49
13034976	NOT1_FAT16533	NOT1	25
13034977	NOT1_FAT16533	NOT1	46
13034978	NOT1_FAT16533	NOT1	169
13034979	NOT1_FAT16533	NOT1	64
13034980	NOT1_FAT16533	NOT1	102
13034981	NOT1_FAT16533	NOT1	61
13034982	NOT1_FAT16533	NOT1	115
13034983	NOT1_FAT16533	NOT1	76
13034984	NOT1_FAT16533	NOT1	95
13034985	NOT1_FAT16533	NOT1	64
13034986	NOT1_FAT16533	NOT1	86
13034987	NOT1_FAT16533	NOT1	115
13034988	NOT1_FAT16533	NOT1	74
13034989	NOT1_FAT16533	NOT1	40
13034990	NOT1_FAT16533	NOT1	69
13034991	NOT1_FAT16533	NOT1	21
13034992	NOT1_FAT16533	NOT1	58
13034993	NOT1_FAT16533	NOT1	72
13034994	NOT1_FAT16533	NOT1	113
13034995	NOT1_FAT16533	NOT1	65
13034996	NOT1_FAT16533	NOT1	48
13034997	NOT1_FAT16533	NOT1	80
13034998	NOT1_FAT16533	NOT1	23
13034999	NOT1_FAT16533	NOT1	52
13035000	NOT1_FAT16533	NOT1	92
13035001	NOT1_FAT16533	NOT1	67
13035002	NOT1_FAT16533	NOT1	62
13035003	NOT1_FAT16533	NOT1	59
13035004	NOT1_FAT16533	NOT1	37
13035005	NOT1_FAT16533	NOT1	84
13035006	NOT1_FAT16533	NOT1	155
13035007	NOT1_FAT16533	NOT1	55
13035008	NOT1_FAT16533	NOT1	155
13035009	NOT1_FAT16533	NOT1	49
13035010	NOT1_FAT16533	NOT1	98
13035011	NOT1_FAT16533	NOT1	111
13035012	NOT1_FAT16533	NOT1	155
13035013	NOT1_FAT16533	NOT1	85
13035014	NOT1_FAT16533	NOT1	102
13035015	NOT1_FAT16533	NOT1	44
13035016	NOT1_FAT16533	NOT1	126
13035017	NOT1_FAT16533	NOT1	79
13035018	NOT1_FAT16533	NOT1	44
13035019	NOT1_FAT16533	NOT1	61
13035020	NOT1_FAT16533	NOT1	98
13035021	NOT1_FAT16533	NOT1	134
13035022	NOT1_FAT16533	NOT1	49
13035023	NOT1_FAT16533	NOT1	53
13035024	NOT1_FAT16533	NOT1	80
13035025	NOT1_FAT16533	NOT1	134
13035026	NOT1_FAT16533	NOT1	45
13035027	NOT1_FAT16533	NOT1	27
13035028	NOT1_FAT16533	NOT1	36
13035029	NOT1_FAT16533	NOT1	13
13035030	NOT1_FAT16533	NOT1	51
13035031	NOT1_FAT16533	NOT1	94
13035032	NOT1_FAT16533	NOT1	31
13035033	NOT1_FAT16533	NOT1	127
13035034	NOT1_FAT16533	NOT1	107
13035035	NOT1_FAT16533	NOT1	65
13035036	NOT1_FAT16533	NOT1	45
13035037	NOT1_FAT16533	NOT1	60
13035038	NOT1_FAT16533	NOT1	121
13035039	NOT1_FAT16533	NOT1	45
13035040	NOT1_FAT16533	NOT1	65
13035041	NOT1_FAT16533	NOT1	127
13035042	NOT1_FAT16533	NOT1	24
13035043	NOT1_FAT16533	NOT1	53
13035044	NOT1_FAT16533	NOT1	61
13035045	NOT1_FAT16533	NOT1	44
13035046	NOT1_FAT16533	NOT1	135
13035047	NOT1_FAT16533	NOT1	103
13035048	NOT1_FAT16533	NOT1	70
13035049	NOT1_FAT16533	NOT1	51
13035050	NOT1_FAT16533	NOT1	32
13035051	NOT1_FAT16533	NOT1	95
13035052	NOT1_FAT16533	NOT1	42
13035053	NOT1_FAT16533	NOT1	71
13035054	NOT1_FAT16533	NOT1	69
13035055	NOT1_FAT16533	NOT1	49
13035056	NOT1_FAT16533	NOT1	52
13035057	NOT1_FAT16533	NOT1	151
13035058	NOT1_FAT16533	NOT1	25
13035059	NOT1_FAT16533	NOT1	80
13035060	NOT1_FAT16533	NOT1	43
13035061	NOT1_FAT16533	NOT1	71
13035062	NOT1_FAT16533	NOT1	112
13035063	NOT1_FAT16533	NOT1	125
13035064	NOT1_FAT16533	NOT1	126
13035065	NOT1_FAT16533	NOT1	105
13035066	NOT1_FAT16533	NOT1	92
13035067	NOT1_FAT16533	NOT1	33
13035068	NOT1_FAT16533	NOT1	245
13035069	NOT1_FAT16533	NOT1	72
13035070	NOT1_FAT16533	NOT1	124
13035071	NOT1_FAT16533	NOT1	88
13035072	NOT1_FAT16533	NOT1	146
13035073	NOT1_FAT16533	NOT1	37
13035074	NOT1_FAT16533	NOT1	58
13035075	NOT1_FAT16533	NOT1	132
13035076	NOT1_FAT16533	NOT1	110
13035077	NOT1_FAT16533	NOT1	221
13035078	NOT1_FAT16533	NOT1	56
13035079	NOT1_FAT16533	NOT1	27
13035080	NOT1_FAT16533	NOT1	68
13035081	NOT1_FAT16533	NOT1	26
13035082	NOT1_FAT16533	NOT1	66
13035083	NOT1_FAT16533	NOT1	76
13035084	NOT1_FAT16533	NOT1	59
13035085	NOT1_FAT16533	NOT1	54
13035086	NOT1_FAT16533	NOT1	148
13035087	NOT1_FAT16533	NOT1	19
13035088	NOT1_FAT16533	NOT1	93
13035089	NOT1_FAT16533	NOT1	62
13035090	NOT1_FAT16533	NOT1	35
13035091	NOT1_FAT16533	NOT1	84
13035092	NOT1_FAT16533	NOT1	71
13035093	NOT1_FAT16533	NOT1	81
13035094	NOT1_FAT16533	NOT1	82
13035095	NOT1_FAT16533	NOT1	84
13035096	NOT1_FAT16533	NOT1	143
13035097	NOT1_FAT16533	NOT1	155
13035098	NOT1_FAT16533	NOT1	55
13035099	NOT1_FAT16533	NOT1	155
13035100	NOT1_FAT16533	NOT1	184
13035101	NOT1_FAT16533	NOT1	49
13035102	NOT1_FAT16533	NOT1	114
13035103	NOT1_FAT16533	NOT1	98
13035104	NOT1_FAT16533	NOT1	83
13035105	NOT1_FAT16533	NOT1	111
13035106	NOT1_FAT16533	NOT1	85
13035107	NOT1_FAT16533	NOT1	102
13035108	NOT1_FAT16533	NOT1	79
13035109	NOT1_FAT16533	NOT1	32
13035110	NOT1_FAT16533	NOT1	113
13035111	NOT1_FAT16533	NOT1	14
13035112	NOT1_FAT16533	NOT1	61
13035113	NOT1_FAT16533	NOT1	134
13035114	NOT1_FAT16533	NOT1	98
13035115	NOT1_FAT16533	NOT1	134
13035116	NOT1_FAT16533	NOT1	58
13035117	NOT1_FAT16533	NOT1	115
13035118	NOT1_FAT16533	NOT1	45
13035119	NOT1_FAT16533	NOT1	36
13035120	NOT1_FAT16533	NOT1	51
13035121	NOT1_FAT16533	NOT1	65
13035122	NOT1_FAT16533	NOT1	94
13035123	NOT1_FAT16533	NOT1	160
13035124	NOT1_FAT16533	NOT1	107
13035125	NOT1_FAT16533	NOT1	213
13035126	NOT1_FAT16533	NOT1	82
13035127	NOT1_FAT16533	NOT1	45
13035128	NOT1_FAT16533	NOT1	65
13035129	NOT1_FAT16533	NOT1	10
13035130	NOT1_FAT16533	NOT1	65
13035131	NOT1_FAT16533	NOT1	68
13035132	NOT1_FAT16533	NOT1	53
13035133	NOT1_FAT16533	NOT1	38
13035134	NOT1_FAT16533	NOT1	92
13035135	NOT1_FAT16533	NOT1	44
13035136	NOT1_FAT16533	NOT1	56
13035137	NOT1_FAT16533	NOT1	96
13035138	NOT1_FAT16533	NOT1	135
13035139	NOT1_FAT16533	NOT1	49
13035140	NOT1_FAT16533	NOT1	103
13035141	NOT1_FAT16533	NOT1	58
13035142	NOT1_FAT16533	NOT1	70
13035143	NOT1_FAT16533	NOT1	51
13035144	NOT1_FAT16533	NOT1	7
13035145	NOT1_FAT16533	NOT1	42
13035146	NOT1_FAT16533	NOT1	71
13035147	NOT1_FAT16533	NOT1	89
13035148	NOT1_FAT16533	NOT1	126
13035149	NOT1_FAT16533	NOT1	69
13035150	NOT1_FAT16533	NOT1	66
13035151	NOT1_FAT16533	NOT1	49
13035152	NOT1_FAT16533	NOT1	106
13035153	NOT1_FAT16533	NOT1	194
13035154	NOT1_FAT16533	NOT1	89
13035155	NOT1_FAT16533	NOT1	95
13035156	NOT1_FAT16533	NOT1	70
13035157	NOT1_FAT16533	NOT1	80
13035158	NOT1_FAT16533	NOT1	35
13035159	NOT1_FAT16533	NOT1	73
13035160	NOT1_FAT16533	NOT1	86
13035161	NOT1_FAT16533	NOT1	109
13035162	NOT1_FAT16533	NOT1	111
13035163	NOT1_FAT16533	NOT1	107
13035164	NOT1_FAT16533	NOT1	95
13035165	NOT1_FAT16533	NOT1	81
13035166	NOT1_FAT16533	NOT1	68
13035167	NOT1_FAT16533	NOT1	82
13035168	NOT1_FAT16533	NOT1	62
13035169	NOT1_FAT16533	NOT1	221
13035170	NOT1_FAT16533	NOT1	85
13035171	NOT1_FAT16533	NOT1	112
13035172	NOT1_FAT16533	NOT1	82
13035173	NOT1_FAT16533	NOT1	147
13035174	NOT1_FAT16533	NOT1	78
13035175	NOT1_FAT16533	NOT1	118
13035176	NOT1_FAT16533	NOT1	66
13035177	NOT1_FAT16533	NOT1	66
13035178	NOT1_FAT16533	NOT1	110
13035179	NOT1_FAT16533	NOT1	97
13035180	NOT1_FAT16533	NOT1	153
13035181	NOT1_FAT16533	NOT1	112
13035182	NOT1_FAT16533	NOT1	80
13035183	NOT1_FAT16533	NOT1	174
13035184	NOT1_FAT16533	NOT1	68
13035185	NOT1_FAT16533	NOT1	53
13035186	NOT1_FAT16533	NOT1	60
13035187	NOT1_FAT16533	NOT1	24
13035188	NOT1_FAT16533	NOT1	10
13035189	NOT1_FAT16533	NOT1	36
13035190	NOT1_FAT16533	NOT1	96
13035191	NOT1_FAT16533	NOT1	135
13035192	NOT1_FAT16533	NOT1	51
13035193	NOT1_FAT16533	NOT1	32
13035194	NOT1_FAT16533	NOT1	95
13035195	NOT1_FAT16533	NOT1	100
13035196	NOT1_FAT16533	NOT1	34
13035197	NOT1_FAT16533	NOT1	106
13035198	NOT1_FAT16533	NOT1	194
13035199	NOT1_FAT16533	NOT1	70
13035200	NOT1_FAT16533	NOT1	8
13035201	NOT1_FAT16533	NOT1	35
13035202	NOT1_FAT16533	NOT1	73
13035203	NOT1_FAT16533	NOT1	110
13035204	NOT1_FAT16533	NOT1	61
13035205	NOT1_FAT16533	NOT1	159
13035206	NOT1_FAT16533	NOT1	92
13035207	NOT1_FAT16533	NOT1	97
13035208	NOT1_FAT16533	NOT1	215
13035209	NOT1_FAT16533	NOT1	83
13035210	NOT1_FAT16533	NOT1	119
13035211	NOT1_FAT16533	NOT1	129
13035212	NOT1_FAT16533	NOT1	61
13035213	NOT1_FAT16533	NOT1	91
13035214	NOT1_FAT16533	NOT1	103
13035215	NOT1_FAT16533	NOT1	61
13035216	NOT1_FAT16533	NOT1	24
13035217	NOT1_FAT16533	NOT1	91
13035218	NOT1_FAT16533	NOT1	77
13035219	NOT1_FAT16533	NOT1	26
13035220	NOT1_FAT16533	NOT1	53
13035221	NOT1_FAT16533	NOT1	49
13035222	NOT1_FAT16533	NOT1	66
13035223	NOT1_FAT16533	NOT1	159
13035224	NOT1_FAT16533	NOT1	108
13035225	NOT1_FAT16533	NOT1	124
13035226	NOT1_FAT16533	NOT1	51
13035227	NOT1_FAT16533	NOT1	50
13035228	NOT1_FAT16533	NOT1	106
13035229	NOT1_FAT16533	NOT1	52
13035230	NOT1_FAT16533	NOT1	117
13035231	NOT1_FAT16533	NOT1	112
13035232	NOT1_FAT16533	NOT1	83
13035233	NOT1_FAT16533	NOT1	67
13035234	NOT1_FAT16533	NOT1	47
13035235	NOT1_FAT16533	NOT1	129
13035236	NOT1_FAT16533	NOT1	50
13035237	NOT1_FAT16533	NOT1	23
13035238	NOT1_FAT16533	NOT1	96
13035239	NOT1_FAT16533	NOT1	77
13035240	NOT1_FAT16533	NOT1	49
13035241	NOT1_FAT16533	NOT1	141
13035242	NOT1_FAT16533	NOT1	81
13035243	NOT1_FAT16533	NOT1	81
13035244	NOT1_FAT16533	NOT1	25
13035245	NOT1_FAT16533	NOT1	121
13035246	NOT1_FAT16533	NOT1	91
13035247	NOT1_FAT16533	NOT1	66
13035248	NOT1_FAT16533	NOT1	35
13035249	NOT1_FAT16533	NOT1	64
13035250	NOT1_FAT16533	NOT1	89
13035251	NOT1_FAT16533	NOT1	39
13035252	NOT1_FAT16533	NOT1	112
13035253	NOT1_FAT16533	NOT1	46
13035254	NOT1_FAT16533	NOT1	31
13035255	NOT1_FAT16533	NOT1	105
13035256	NOT1_FAT16533	NOT1	135
13035257	NOT1_FAT16533	NOT1	56
13035258	NOT1_FAT16533	NOT1	89
13035259	NOT1_FAT16533	NOT1	94
13035260	NOT1_FAT16533	NOT1	78
13035261	NOT1_FAT16533	NOT1	89
13035262	NOT1_FAT16533	NOT1	110
13035263	NOT1_FAT16533	NOT1	81
13035264	NOT1_FAT16533	NOT1	258
13035265	NOT1_FAT16533	NOT1	35
13035266	NOT1_FAT16533	NOT1	62
13035267	NOT1_FAT16533	NOT1	30
13035268	NOT1_FAT16533	NOT1	108
13035269	NOT1_FAT16533	NOT1	76
13035270	NOT1_FAT16533	NOT1	170
13035271	NOT1_FAT16533	NOT1	157
13035272	NOT1_FAT16533	NOT1	131
13035273	NOT1_FAT16533	NOT1	148
13035274	NOT1_FAT16533	NOT1	89
13035275	NOT1_FAT16533	NOT1	92
13035276	NOT1_FAT16533	NOT1	149
13035277	NOT1_FAT16533	NOT1	78
13035278	NOT1_FAT16533	NOT1	106
13035279	NOT1_FAT16533	NOT1	46
13035280	NOT1_FAT16533	NOT1	62
13035281	NOT1_FAT16533	NOT1	59
13035282	NOT1_FAT16533	NOT1	74
13035283	NOT1_FAT16533	NOT1	139
13035284	NOT1_FAT16533	NOT1	118
13035285	NOT1_FAT16533	NOT1	56
13035286	NOT1_FAT16533	NOT1	109
13035287	NOT1_FAT16533	NOT1	84
13035288	NOT1_FAT16533	NOT1	45
13035289	NOT1_FAT16533	NOT1	11
13035290	NOT1_FAT16533	NOT1	113
13035291	NOT1_FAT16533	NOT1	74
13035292	NOT1_FAT16533	NOT1	145
13035293	NOT1_FAT16533	NOT1	105
13035294	NOT1_FAT16533	NOT1	190
13035295	NOT1_FAT16533	NOT1	46
13035296	NOT1_FAT16533	NOT1	54
13035297	NOT1_FAT16533	NOT1	59
13035298	NOT1_FAT16533	NOT1	117
13035299	NOT1_FAT16533	NOT1	131
13035300	NOT1_FAT16533	NOT1	72
13035301	NOT1_FAT16533	NOT1	124
13035302	NOT1_FAT16533	NOT1	211
13035303	NOT1_FAT16533	NOT1	22
13035304	NOT1_FAT16533	NOT1	39
13035305	NOT1_FAT16533	NOT1	33
13035306	NOT1_FAT16533	NOT1	46
13035307	NOT1_FAT16533	NOT1	58
13035308	NOT1_FAT16533	NOT1	109
13035309	NOT1_FAT16533	NOT1	150
13035310	NOT1_FAT16533	NOT1	62
13035311	NOT1_FAT16533	NOT1	119
13035312	NOT1_FAT16533	NOT1	26
13035313	NOT1_FAT16533	NOT1	67
13035314	NOT1_FAT16533	NOT1	69
13035315	NOT1_FAT16533	NOT1	207
13035316	NOT1_FAT16533	NOT1	48
13035317	NOT1_FAT16533	NOT1	131
13035318	NOT1_FAT16533	NOT1	56
13035319	NOT1_FAT16533	NOT1	128
13035320	NOT1_FAT16533	NOT1	146
13035321	NOT1_FAT16533	NOT1	119
13035322	NOT1_FAT16533	NOT1	36
13035323	NOT1_FAT16533	NOT1	32
13035324	NOT1_FAT16533	NOT1	134
13035325	NOT1_FAT16533	NOT1	119
13035326	NOT1_FAT16533	NOT1	68
13035327	NOT1_FAT16533	NOT1	46
13035328	NOT1_FAT16533	NOT1	82
13035329	NOT1_FAT16533	NOT1	70
13035330	NOT1_FAT16533	NOT1	68
13035331	NOT1_FAT16533	NOT1	78
13035332	NOT1_FAT16533	NOT1	98
13035333	NOT1_FAT16533	NOT1	96
13035334	NOT1_FAT16533	NOT1	97
13035335	NOT1_FAT16533	NOT1	74
13035336	NOT1_FAT16533	NOT1	85
13035337	NOT1_FAT16533	NOT1	90
13035338	NOT1_FAT16533	NOT1	181
13035339	NOT1_FAT16533	NOT1	75
13035340	NOT1_FAT16533	NOT1	37
13035341	NOT1_FAT16533	NOT1	69
13035342	NOT1_FAT16533	NOT1	118
13035343	NOT1_FAT16533	NOT1	101
13035344	NOT1_FAT16533	NOT1	86
13035345	NOT1_FAT16533	NOT1	68
13035346	NOT1_FAT16533	NOT1	62
13035347	NOT1_FAT16533	NOT1	106
13035348	NOT1_FAT16533	NOT1	84
13035349	NOT1_FAT16533	NOT1	18
13035350	NOT1_FAT16533	NOT1	112
13035351	NOT1_FAT16533	NOT1	92
13035352	NOT1_FAT16533	NOT1	76
13035353	NOT1_FAT16533	NOT1	68
13035354	NOT1_FAT16533	NOT1	57
13035355	NOT1_FAT16533	NOT1	135
13035356	NOT1_FAT16533	NOT1	25
13035357	NOT1_FAT16533	NOT1	54
13035358	NOT1_FAT16533	NOT1	77
13035359	NOT1_FAT16533	NOT1	59
13035360	NOT1_FAT16533	NOT1	46
13035361	NOT1_FAT16533	NOT1	38
13035362	NOT1_FAT16533	NOT1	49
13035363	NOT1_FAT16533	NOT1	48
13035364	NOT1_FAT16533	NOT1	106
13035365	NOT1_FAT16533	NOT1	58
13035366	NOT1_FAT16533	NOT1	77
13035367	NOT1_FAT16533	NOT1	88
13035368	NOT1_FAT16533	NOT1	16
13035369	NOT1_FAT16533	NOT1	82
13035370	NOT1_FAT16533	NOT1	13
13035371	NOT1_FAT16533	NOT1	98
13035372	NOT1_FAT16533	NOT1	177
13035373	NOT1_FAT16533	NOT1	53
13035374	NOT1_FAT16533	NOT1	129
13035375	NOT1_FAT16533	NOT1	108
13035376	NOT1_FAT16533	NOT1	66
13035377	NOT1_FAT16533	NOT1	89
13035378	NOT1_FAT16533	NOT1	109
13035379	NOT1_FAT16533	NOT1	81
13035380	NOT1_FAT16533	NOT1	97
13035381	NOT1_FAT16533	NOT1	124
13035382	NOT1_FAT16533	NOT1	49
13035383	NOT1_FAT16533	NOT1	118
13035384	NOT1_FAT16533	NOT1	75
13035385	NOT1_FAT16533	NOT1	53
13035386	NOT1_FAT16533	NOT1	48
13035387	NOT1_FAT16533	NOT1	62
13035388	NOT1_FAT16533	NOT1	76
13035389	NOT1_FAT16533	NOT1	69
13035390	NOT1_FAT16533	NOT1	39
13035391	NOT1_FAT16533	NOT1	211
13035392	NOT1_FAT16533	NOT1	38
13035393	NOT1_FAT16533	NOT1	49
13035394	NOT1_FAT16533	NOT1	48
13035395	NOT1_FAT16533	NOT1	106
13035396	NOT1_FAT16533	NOT1	58
13035397	NOT1_FAT16533	NOT1	77
13035398	NOT1_FAT16533	NOT1	88
13035399	NOT1_FAT16533	NOT1	16
13035400	NOT1_FAT16533	NOT1	82
13035401	NOT1_FAT16533	NOT1	13
13035402	NOT1_FAT16533	NOT1	98
13035403	NOT1_FAT16533	NOT1	26
13035404	NOT1_FAT16533	NOT1	47
13035405	NOT1_FAT16533	NOT1	52
13035406	NOT1_FAT16533	NOT1	159
13035407	NOT1_FAT16533	NOT1	50
13035408	NOT1_FAT16533	NOT1	23
13035409	NOT1_FAT16533	NOT1	108
13035410	NOT1_FAT16533	NOT1	124
13035411	NOT1_FAT16533	NOT1	77
13035412	NOT1_FAT16533	NOT1	61
13035413	NOT1_FAT16533	NOT1	49
13035414	NOT1_FAT16533	NOT1	51
13035415	NOT1_FAT16533	NOT1	24
13035416	NOT1_FAT16533	NOT1	49
13035417	NOT1_FAT16533	NOT1	50
13035418	NOT1_FAT16533	NOT1	106
13035419	NOT1_FAT16533	NOT1	91
13035420	NOT1_FAT16533	NOT1	112
13035421	NOT1_FAT16533	NOT1	83
13035422	NOT1_FAT16533	NOT1	67
13035423	NOT1_FAT16533	NOT1	25
13035424	NOT1_FAT16533	NOT1	121
13035425	NOT1_FAT16533	NOT1	35
13035426	NOT1_FAT16533	NOT1	103
13035427	NOT1_FAT16533	NOT1	39
13035428	NOT1_FAT16533	NOT1	112
13035429	NOT1_FAT16533	NOT1	46
13035430	NOT1_FAT16533	NOT1	105
13035431	NOT1_FAT16533	NOT1	135
13035432	NOT1_FAT16533	NOT1	56
13035433	NOT1_FAT16533	NOT1	89
13035434	NOT1_FAT16533	NOT1	94
13035435	NOT1_FAT16533	NOT1	78
13035436	NOT1_FAT16533	NOT1	258
13035437	NOT1_FAT16533	NOT1	35
13035438	NOT1_FAT16533	NOT1	62
13035439	NOT1_FAT16533	NOT1	30
13035440	NOT1_FAT16533	NOT1	76
13035441	NOT1_FAT16533	NOT1	157
13035442	NOT1_FAT16533	NOT1	131
13035443	NOT1_FAT16533	NOT1	92
13035444	NOT1_FAT16533	NOT1	149
13035445	NOT1_FAT16533	NOT1	78
13035446	NOT1_FAT16533	NOT1	59
13035447	NOT1_FAT16533	NOT1	74
13035448	NOT1_FAT16533	NOT1	139
13035449	NOT1_FAT16533	NOT1	118
13035450	NOT1_FAT16533	NOT1	56
13035451	NOT1_FAT16533	NOT1	84
13035452	NOT1_FAT16533	NOT1	11
13035453	NOT1_FAT16533	NOT1	113
13035454	NOT1_FAT16533	NOT1	74
13035455	NOT1_FAT16533	NOT1	105
13035456	NOT1_FAT16533	NOT1	46
13035457	NOT1_FAT16533	NOT1	54
13035458	NOT1_FAT16533	NOT1	59
13035459	NOT1_FAT16533	NOT1	117
13035460	NOT1_FAT16533	NOT1	131
13035461	NOT1_FAT16533	NOT1	72
13035462	NOT1_FAT16533	NOT1	211
13035463	NOT1_FAT16533	NOT1	39
13035464	NOT1_FAT16533	NOT1	46
13035465	NOT1_FAT16533	NOT1	109
13035466	NOT1_FAT16533	NOT1	119
13035467	NOT1_FAT16533	NOT1	26
13035468	NOT1_FAT16533	NOT1	67
13035469	NOT1_FAT16533	NOT1	69
13035470	NOT1_FAT16533	NOT1	207
13035471	NOT1_FAT16533	NOT1	56
13035472	NOT1_FAT16533	NOT1	146
13035473	NOT1_FAT16533	NOT1	119
13035474	NOT1_FAT16533	NOT1	32
13035475	NOT1_FAT16533	NOT1	134
13035476	NOT1_FAT16533	NOT1	119
13035477	NOT1_FAT16533	NOT1	68
13035478	NOT1_FAT16533	NOT1	46
13035479	NOT1_FAT16533	NOT1	82
13035480	NOT1_FAT16533	NOT1	70
13035481	NOT1_FAT16533	NOT1	78
13035482	NOT1_FAT16533	NOT1	96
13035483	NOT1_FAT16533	NOT1	85
13035484	NOT1_FAT16533	NOT1	181
13035485	NOT1_FAT16533	NOT1	75
13035486	NOT1_FAT16533	NOT1	37
13035487	NOT1_FAT16533	NOT1	69
13035488	NOT1_FAT16533	NOT1	101
13035489	NOT1_FAT16533	NOT1	68
13035490	NOT1_FAT16533	NOT1	18
13035491	NOT1_FAT16533	NOT1	77
13035492	NOT1_FAT16533	NOT1	59
13035493	NOT1_FAT16533	NOT1	54
13035494	NOT1_FAT16533	NOT1	46
13035495	NOT1_FAT16533	NOT1	112
13035496	NOT1_FAT16533	NOT1	36
13035497	NOT1_FAT16533	NOT1	62
13035498	NOT1_FAT16533	NOT1	135
13035499	NOT1_FAT16533	NOT1	98
13035500	NOT1_FAT16533	NOT1	38
13035501	NOT1_FAT16533	NOT1	49
13035502	NOT1_FAT16533	NOT1	48
13035503	NOT1_FAT16533	NOT1	106
13035504	NOT1_FAT16533	NOT1	58
13035505	NOT1_FAT16533	NOT1	77
13035506	NOT1_FAT16533	NOT1	128
13035507	NOT1_FAT16533	NOT1	88
13035508	NOT1_FAT16533	NOT1	16
13035509	NOT1_FAT16533	NOT1	82
13035510	NOT1_FAT16533	NOT1	13
13035511	NOT1_FAT16533	NOT1	98
13035512	NOT1_FAT16533	NOT1	103
13035513	NOT1_FAT16533	NOT1	108
13035514	NOT1_FAT16533	NOT1	124
13035515	NOT1_FAT16533	NOT1	61
13035516	NOT1_FAT16533	NOT1	24
13035517	NOT1_FAT16533	NOT1	52
13035518	NOT1_FAT16533	NOT1	83
13035519	NOT1_FAT16533	NOT1	129
13035520	NOT1_FAT16533	NOT1	50
13035521	NOT1_FAT16533	NOT1	23
13035522	NOT1_FAT16533	NOT1	77
13035523	NOT1_FAT16533	NOT1	141
13035524	NOT1_FAT16533	NOT1	81
13035525	NOT1_FAT16533	NOT1	35
13035526	NOT1_FAT16533	NOT1	64
13035527	NOT1_FAT16533	NOT1	112
13035528	NOT1_FAT16533	NOT1	46
13035529	NOT1_FAT16533	NOT1	31
13035530	NOT1_FAT16533	NOT1	105
13035531	NOT1_FAT16533	NOT1	56
13035532	NOT1_FAT16533	NOT1	89
13035533	NOT1_FAT16533	NOT1	78
13035534	NOT1_FAT16533	NOT1	89
13035535	NOT1_FAT16533	NOT1	110
13035536	NOT1_FAT16533	NOT1	258
13035537	NOT1_FAT16533	NOT1	170
13035538	NOT1_FAT16533	NOT1	157
13035539	NOT1_FAT16533	NOT1	148
13035540	NOT1_FAT16533	NOT1	89
13035541	NOT1_FAT16533	NOT1	78
13035542	NOT1_FAT16533	NOT1	106
13035543	NOT1_FAT16533	NOT1	62
13035544	NOT1_FAT16533	NOT1	59
13035545	NOT1_FAT16533	NOT1	139
13035546	NOT1_FAT16533	NOT1	56
13035547	NOT1_FAT16533	NOT1	74
13035548	NOT1_FAT16533	NOT1	190
13035549	NOT1_FAT16533	NOT1	46
13035550	NOT1_FAT16533	NOT1	54
13035551	NOT1_FAT16533	NOT1	211
13035552	NOT1_FAT16533	NOT1	39
13035553	NOT1_FAT16533	NOT1	62
13035554	NOT1_FAT16533	NOT1	56
13035555	NOT1_FAT16533	NOT1	128
13035556	NOT1_FAT16533	NOT1	68
13035557	NOT1_FAT16533	NOT1	62
13035558	NOT1_FAT16533	NOT1	106
13035559	NOT1_FAT16533	NOT1	84
13035560	NOT1_FAT16533	NOT1	92
13035561	NOT1_FAT16533	NOT1	57
13035562	NOT1_FAT16533	NOT1	25
13035563	NOT1_FAT16533	NOT1	54
13035564	NOT1_FAT16533	NOT1	38
13035565	NOT1_FAT16533	NOT1	49
13035566	NOT1_FAT16533	NOT1	58
13035567	NOT1_FAT16533	NOT1	48
13035568	NOT1_FAT16533	NOT1	106
13035569	NOT1_FAT16533	NOT1	77
13035570	NOT1_FAT16533	NOT1	88
13035571	NOT1_FAT16533	NOT1	16
13035572	NOT1_FAT16533	NOT1	82
13035573	NOT1_FAT16533	NOT1	13
13035574	NOT1_FAT16533	NOT1	98
13035575	NOT1_FAT16533	NOT1	128
13035576	NOT1_FAT16533	NOT1	49
13035577	NOT1_FAT16533	NOT1	77
13035578	NOT1_FAT16533	NOT1	88
13035579	NOT1_FAT16533	NOT1	62
13035580	NOT1_FAT16533	NOT1	16
13035581	NOT1_FAT16533	NOT1	110
13035582	NOT1_FAT16533	NOT1	127
13035583	NOT1_FAT16533	NOT1	107
13035584	NOT1_FAT16533	NOT1	109
13035585	NOT1_FAT16533	NOT1	91
13035586	NOT1_FAT16533	NOT1	126
13035587	NOT1_FAT16533	NOT1	67
13035588	NOT1_FAT16533	NOT1	99
13035589	NOT1_FAT16533	NOT1	91
13035590	NOT1_FAT16533	NOT1	93
13035591	NOT1_FAT16533	NOT1	98
13035592	NOT1_FAT16533	NOT1	102
13035593	NOT1_FAT16533	NOT1	125
13035594	NOT1_FAT16533	NOT1	139
13035595	NOT1_FAT16533	NOT1	35
13035596	NOT1_FAT16533	NOT1	164
13035597	NOT1_FAT16533	NOT1	184
13035598	NOT1_FAT16533	NOT1	237
13035599	NOT1_FAT16533	NOT1	279
13035600	NOT1_FAT16533	NOT1	81
13035601	NOT1_FAT16533	NOT1	104
13035602	NOT1_FAT16533	NOT1	113
13035603	NOT1_FAT16533	NOT1	208
13035604	NOT1_FAT16533	NOT1	70
13035605	NOT1_FAT16533	NOT1	181
13035606	NOT1_FAT16533	NOT1	7
13035607	NOT1_FAT16533	NOT1	260
13035608	NOT1_FAT16533	NOT1	230
13035609	NOT1_FAT16533	NOT1	122
13035610	NOT1_FAT16533	NOT1	248
13035611	NOT1_FAT16533	NOT1	109
13035612	NOT1_FAT16533	NOT1	201
13035613	NOT1_FAT16533	NOT1	209
13035614	NOT1_FAT16533	NOT1	181
13035615	NOT1_FAT16533	NOT1	214
13035616	NOT1_FAT16533	NOT1	94
13035617	NOT1_FAT16533	NOT1	189
13035618	NOT1_FAT16533	NOT1	194
13035619	NOT1_FAT16533	NOT1	181
13035620	NOT1_FAT16533	NOT1	112
13035621	NOT1_FAT16533	NOT1	7
13035622	NOT1_FAT16533	NOT1	126
13035623	NOT1_FAT16533	NOT1	114
13035624	NOT1_FAT16533	NOT1	260
13035625	NOT1_FAT16533	NOT1	122
13035626	NOT1_FAT16533	NOT1	153
13035627	NOT1_FAT16533	NOT1	248
13035628	NOT1_FAT16533	NOT1	200
13035629	NOT1_FAT16533	NOT1	208
13035630	NOT1_FAT16533	NOT1	109
13035631	NOT1_FAT16533	NOT1	207
13035632	NOT1_FAT16533	NOT1	122
13035633	NOT1_FAT16533	NOT1	209
13035634	NOT1_FAT16533	NOT1	181
13035635	NOT1_FAT16533	NOT1	81
13035636	NOT1_FAT16533	NOT1	113
13035637	NOT1_FAT16533	NOT1	169
13035638	NOT1_FAT16533	NOT1	214
13035639	NOT1_FAT16533	NOT1	126
13035640	NOT1_FAT16533	NOT1	94
13035641	NOT1_FAT16533	NOT1	193
13035642	NOT1_FAT16533	NOT1	104
13035643	NOT1_FAT16533	NOT1	70
13035644	NOT1_FAT16533	NOT1	114
13035645	NOT1_FAT16533	NOT1	181
13035646	NOT1_FAT16533	NOT1	112
13035647	NOT1_FAT16533	NOT1	7
13035648	NOT1_FAT16533	NOT1	260
13035649	NOT1_FAT16533	NOT1	126
13035650	NOT1_FAT16533	NOT1	122
13035651	NOT1_FAT16533	NOT1	153
13035652	NOT1_FAT16533	NOT1	248
13035653	NOT1_FAT16533	NOT1	208
13035654	NOT1_FAT16533	NOT1	109
13035655	NOT1_FAT16533	NOT1	207
13035656	NOT1_FAT16533	NOT1	122
13035657	NOT1_FAT16533	NOT1	209
13035658	NOT1_FAT16533	NOT1	181
13035659	NOT1_FAT16533	NOT1	81
13035660	NOT1_FAT16533	NOT1	113
13035661	NOT1_FAT16533	NOT1	169
13035662	NOT1_FAT16533	NOT1	214
13035663	NOT1_FAT16533	NOT1	126
13035664	NOT1_FAT16533	NOT1	94
13035665	NOT1_FAT16533	NOT1	193
13035666	NOT1_FAT16533	NOT1	70
13035667	NOT1_FAT16533	NOT1	181
13035668	NOT1_FAT16533	NOT1	112
13035669	NOT1_FAT16533	NOT1	7
13035670	NOT1_FAT16533	NOT1	126
13035671	NOT1_FAT16533	NOT1	114
13035672	NOT1_FAT16533	NOT1	260
13035673	NOT1_FAT16533	NOT1	165
13035674	NOT1_FAT16533	NOT1	279
13035675	NOT1_FAT16533	NOT1	153
13035676	NOT1_FAT16533	NOT1	237
13035677	NOT1_FAT16533	NOT1	230
13035678	NOT1_FAT16533	NOT1	122
13035679	NOT1_FAT16533	NOT1	109
13035680	NOT1_FAT16533	NOT1	209
13035681	NOT1_FAT16533	NOT1	122
13035682	NOT1_FAT16533	NOT1	214
13035683	NOT1_FAT16533	NOT1	248
13035684	NOT1_FAT16533	NOT1	94
13035685	NOT1_FAT16533	NOT1	181
13035686	NOT1_FAT16533	NOT1	81
13035687	NOT1_FAT16533	NOT1	104
13035688	NOT1_FAT16533	NOT1	113
13035689	NOT1_FAT16533	NOT1	208
13035690	NOT1_FAT16533	NOT1	126
13035691	NOT1_FAT16533	NOT1	200
13035692	NOT1_FAT16533	NOT1	70
13035693	NOT1_FAT16533	NOT1	181
13035694	NOT1_FAT16533	NOT1	112
13035695	NOT1_FAT16533	NOT1	7
13035696	NOT1_FAT16533	NOT1	126
13035697	NOT1_FAT16533	NOT1	114
13035698	NOT1_FAT16533	NOT1	260
13035699	NOT1_FAT16533	NOT1	122
13035700	NOT1_FAT16533	NOT1	153
13035701	NOT1_FAT16533	NOT1	248
13035702	NOT1_FAT16533	NOT1	200
13035703	NOT1_FAT16533	NOT1	208
13035704	NOT1_FAT16533	NOT1	109
13035705	NOT1_FAT16533	NOT1	207
13035706	NOT1_FAT16533	NOT1	122
13035707	NOT1_FAT16533	NOT1	209
13035708	NOT1_FAT16533	NOT1	181
13035709	NOT1_FAT16533	NOT1	113
13035710	NOT1_FAT16533	NOT1	169
13035711	NOT1_FAT16533	NOT1	214
13035712	NOT1_FAT16533	NOT1	94
13035713	NOT1_FAT16533	NOT1	104
13035714	NOT1_FAT16533	NOT1	81
13035715	NOT1_FAT16533	NOT1	70
13035716	NOT1_FAT16533	NOT1	230
13035717	NOT1_FAT16533	NOT1	165
13035718	NOT1_FAT16533	NOT1	279
13035719	NOT1_FAT16533	NOT1	224
13035720	NOT1_FAT16533	NOT1	262
13035721	NOT1_FAT16533	NOT1	237
13035722	NOT1_FAT16533	NOT1	264
13035723	NOT1_FAT16533	NOT1	230
13035724	NOT1_FAT16533	NOT1	228
13035725	NOT1_FAT16533	NOT1	201
13035726	NOT1_FAT16533	NOT1	235
13035727	NOT1_FAT16533	NOT1	210
13035728	NOT1_FAT16533	NOT1	189
13035729	NOT1_FAT16533	NOT1	193
13035730	NOT1_FAT16533	NOT1	194
13035731	NOT1_FAT16533	NOT1	122
13035732	NOT1_FAT16533	NOT1	114
13035733	NOT1_FAT16533	NOT1	112
13035734	NOT1_FAT16533	NOT1	7
13035735	NOT1_FAT16533	NOT1	260
13035736	NOT1_FAT16533	NOT1	126
13035737	NOT1_FAT16533	NOT1	153
13035738	NOT1_FAT16533	NOT1	248
13035739	NOT1_FAT16533	NOT1	200
13035740	NOT1_FAT16533	NOT1	208
13035741	NOT1_FAT16533	NOT1	207
13035742	NOT1_FAT16533	NOT1	122
13035743	NOT1_FAT16533	NOT1	209
13035744	NOT1_FAT16533	NOT1	181
13035745	NOT1_FAT16533	NOT1	113
13035746	NOT1_FAT16533	NOT1	126
13035747	NOT1_FAT16533	NOT1	94
13035748	NOT1_FAT16533	NOT1	104
13035749	NOT1_FAT16533	NOT1	70
13035750	NOT1_FAT16533	NOT1	164
13035751	NOT1_FAT16533	NOT1	126
13035752	NOT1_FAT16533	NOT1	164
13035753	NOT1_FAT16533	NOT1	223
13035754	NOT1_FAT16533	NOT1	184
13035755	NOT1_FAT16533	NOT1	262
13035756	NOT1_FAT16533	NOT1	235
13035757	NOT1_FAT16533	NOT1	230
13035758	NOT1_FAT16533	NOT1	189
13035759	NOT1_FAT16533	NOT1	264
13035760	NOT1_FAT16533	NOT1	210
13035761	NOT1_FAT16533	NOT1	193
13035762	NOT1_FAT16533	NOT1	224
13035763	NOT1_FAT16533	NOT1	228
13035764	NOT1_FAT16533	NOT1	201
13035765	NOT1_FAT16533	NOT1	194
13035766	NOT1_FAT16533	NOT1	126
13035767	NOT1_FAT16533	NOT1	164
13035768	NOT1_FAT16533	NOT1	104
13035769	NOT1_FAT16533	NOT1	107
13035770	NOT1_FAT16533	NOT1	45
13035771	NOT1_FAT16533	NOT1	107
13035772	NOT1_FAT16533	NOT1	109
13035773	NOT1_FAT16533	NOT1	170
13035774	NOT1_FAT16533	NOT1	105
13035775	NOT1_FAT16533	NOT1	99
13035776	NOT1_FAT16533	NOT1	82
13035777	NOT1_FAT16533	NOT1	81
13035778	NOT1_FAT16533	NOT1	88
13035779	NOT1_FAT16533	NOT1	126
13035780	NOT1_FAT16533	NOT1	65
13035781	NOT1_FAT16533	NOT1	113
13035782	NOT1_FAT16533	NOT1	60
13035783	NOT1_FAT16533	NOT1	106
13035784	NOT1_FAT16533	NOT1	45
13035785	NOT1_FAT16533	NOT1	180
13035786	NOT1_FAT16533	NOT1	227
13035787	NOT1_FAT16533	NOT1	140
13035788	NOT1_FAT16533	NOT1	90
13035789	NOT1_FAT16533	NOT1	91
13035790	NOT1_FAT16533	NOT1	50
13035791	NOT1_FAT16533	NOT1	85
13035792	NOT1_FAT16533	NOT1	180
13035793	NOT1_FAT16533	NOT1	75
13035794	NOT1_FAT16533	NOT1	77
13035795	NOT1_FAT16533	NOT1	86
13035796	NOT1_FAT16533	NOT1	39
13035797	NOT1_FAT16533	NOT1	107
13035798	NOT1_FAT16533	NOT1	63
13035799	NOT1_FAT16533	NOT1	110
13035800	NOT1_FAT16533	NOT1	56
13035801	NOT1_FAT16533	NOT1	105
13035802	NOT1_FAT16533	NOT1	114
13035803	NOT1_FAT16533	NOT1	84
13035804	NOT1_FAT16533	NOT1	67
13035805	NOT1_FAT16533	NOT1	105
13035806	NOT1_FAT16533	NOT1	80
13035807	NOT1_FAT16533	NOT1	90
13035808	NOT1_FAT16533	NOT1	23
13035809	NOT1_FAT16533	NOT1	33
13035810	NOT1_FAT16533	NOT1	69
13035811	NOT1_FAT16533	NOT1	87
13035812	NOT1_FAT16533	NOT1	31
13035813	NOT1_FAT16533	NOT1	118
13035814	NOT1_FAT16533	NOT1	80
13035815	NOT1_FAT16533	NOT1	36
13035816	NOT1_FAT16533	NOT1	102
13035817	NOT1_FAT16533	NOT1	56
13035818	NOT1_FAT16533	NOT1	105
13035819	NOT1_FAT16533	NOT1	106
13035820	NOT1_FAT16533	NOT1	140
13035821	NOT1_FAT16533	NOT1	180
13035822	NOT1_FAT16533	NOT1	82
13035823	NOT1_FAT16533	NOT1	81
13035824	NOT1_FAT16533	NOT1	227
13035825	NOT1_FAT16533	NOT1	180
13035826	NOT1_FAT16533	NOT1	86
13035827	NOT1_FAT16533	NOT1	170
13035828	NOT1_FAT16533	NOT1	77
13035829	NOT1_FAT16533	NOT1	113
13035830	NOT1_FAT16533	NOT1	107
13035831	NOT1_FAT16533	NOT1	84
13035832	NOT1_FAT16533	NOT1	39
13035833	NOT1_FAT16533	NOT1	60
13035834	NOT1_FAT16533	NOT1	99
13035835	NOT1_FAT16533	NOT1	75
13035836	NOT1_FAT16533	NOT1	65
13035837	NOT1_FAT16533	NOT1	109
13035838	NOT1_FAT16533	NOT1	88
13035839	NOT1_FAT16533	NOT1	126
13035840	NOT1_FAT16533	NOT1	45
13035841	NOT1_FAT16533	NOT1	85
13035842	NOT1_FAT16533	NOT1	50
13035843	NOT1_FAT16533	NOT1	91
13035844	NOT1_FAT16533	NOT1	90
13035845	NOT1_FAT16533	NOT1	106
13035846	NOT1_FAT16533	NOT1	66
13035847	NOT1_FAT16533	NOT1	107
13035848	NOT1_FAT16533	NOT1	107
13035849	NOT1_FAT16533	NOT1	63
13035850	NOT1_FAT16533	NOT1	100
13035851	NOT1_FAT16533	NOT1	80
13035852	NOT1_FAT16533	NOT1	23
13035853	NOT1_FAT16533	NOT1	33
13035854	NOT1_FAT16533	NOT1	69
13035855	NOT1_FAT16533	NOT1	164
13035856	NOT1_FAT16533	NOT1	87
13035857	NOT1_FAT16533	NOT1	110
13035858	NOT1_FAT16533	NOT1	102
13035859	NOT1_FAT16533	NOT1	118
13035860	NOT1_FAT16533	NOT1	80
13035861	NOT1_FAT16533	NOT1	36
13035862	NOT1_FAT16533	NOT1	93
13035863	NOT1_FAT16533	NOT1	102
13035864	NOT1_FAT16533	NOT1	56
13035865	NOT1_FAT16533	NOT1	106
13035866	NOT1_FAT16533	NOT1	48
13035867	NOT1_FAT16533	NOT1	108
13035868	NOT1_FAT16533	NOT1	140
13035869	NOT1_FAT16533	NOT1	82
13035870	NOT1_FAT16533	NOT1	81
13035871	NOT1_FAT16533	NOT1	227
13035872	NOT1_FAT16533	NOT1	180
13035873	NOT1_FAT16533	NOT1	180
13035874	NOT1_FAT16533	NOT1	170
13035875	NOT1_FAT16533	NOT1	113
13035876	NOT1_FAT16533	NOT1	114
13035877	NOT1_FAT16533	NOT1	86
13035878	NOT1_FAT16533	NOT1	107
13035879	NOT1_FAT16533	NOT1	84
13035880	NOT1_FAT16533	NOT1	60
13035881	NOT1_FAT16533	NOT1	99
13035882	NOT1_FAT16533	NOT1	45
13035883	NOT1_FAT16533	NOT1	126
13035884	NOT1_FAT16533	NOT1	90
13035885	NOT1_FAT16533	NOT1	65
13035886	NOT1_FAT16533	NOT1	88
13035887	NOT1_FAT16533	NOT1	105
13035888	NOT1_FAT16533	NOT1	109
13035889	NOT1_FAT16533	NOT1	106
13035890	NOT1_FAT16533	NOT1	45
13035891	NOT1_FAT16533	NOT1	107
13035892	NOT1_FAT16533	NOT1	91
13035893	NOT1_FAT16533	NOT1	50
13035894	NOT1_FAT16533	NOT1	85
13035895	NOT1_FAT16533	NOT1	75
13035896	NOT1_FAT16533	NOT1	77
13035897	NOT1_FAT16533	NOT1	39
13035898	NOT1_FAT16533	NOT1	66
13035899	NOT1_FAT16533	NOT1	107
13035900	NOT1_FAT16533	NOT1	63
13035901	NOT1_FAT16533	NOT1	100
13035902	NOT1_FAT16533	NOT1	80
13035903	NOT1_FAT16533	NOT1	90
13035904	NOT1_FAT16533	NOT1	23
13035905	NOT1_FAT16533	NOT1	33
13035906	NOT1_FAT16533	NOT1	69
13035907	NOT1_FAT16533	NOT1	164
13035908	NOT1_FAT16533	NOT1	67
13035909	NOT1_FAT16533	NOT1	87
13035910	NOT1_FAT16533	NOT1	31
13035911	NOT1_FAT16533	NOT1	80
13035912	NOT1_FAT16533	NOT1	36
13035913	NOT1_FAT16533	NOT1	93
13035914	NOT1_FAT16533	NOT1	102
13035915	NOT1_FAT16533	NOT1	56
13035916	NOT1_FAT16533	NOT1	13
13035917	NOT1_FAT16533	NOT1	107
13035918	NOT1_FAT16533	NOT1	170
13035919	NOT1_FAT16533	NOT1	180
13035920	NOT1_FAT16533	NOT1	82
13035921	NOT1_FAT16533	NOT1	108
13035922	NOT1_FAT16533	NOT1	113
13035923	NOT1_FAT16533	NOT1	60
13035924	NOT1_FAT16533	NOT1	180
13035925	NOT1_FAT16533	NOT1	227
13035926	NOT1_FAT16533	NOT1	84
13035927	NOT1_FAT16533	NOT1	140
13035928	NOT1_FAT16533	NOT1	114
13035929	NOT1_FAT16533	NOT1	99
13035930	NOT1_FAT16533	NOT1	81
13035931	NOT1_FAT16533	NOT1	45
13035932	NOT1_FAT16533	NOT1	126
13035933	NOT1_FAT16533	NOT1	90
13035934	NOT1_FAT16533	NOT1	65
13035935	NOT1_FAT16533	NOT1	88
13035936	NOT1_FAT16533	NOT1	105
13035937	NOT1_FAT16533	NOT1	109
13035938	NOT1_FAT16533	NOT1	106
13035939	NOT1_FAT16533	NOT1	45
13035940	NOT1_FAT16533	NOT1	91
13035941	NOT1_FAT16533	NOT1	50
13035942	NOT1_FAT16533	NOT1	85
13035943	NOT1_FAT16533	NOT1	75
13035944	NOT1_FAT16533	NOT1	77
13035945	NOT1_FAT16533	NOT1	86
13035946	NOT1_FAT16533	NOT1	39
13035947	NOT1_FAT16533	NOT1	66
13035948	NOT1_FAT16533	NOT1	100
13035949	NOT1_FAT16533	NOT1	67
13035950	NOT1_FAT16533	NOT1	164
13035951	NOT1_FAT16533	NOT1	23
13035952	NOT1_FAT16533	NOT1	33
13035953	NOT1_FAT16533	NOT1	87
13035954	NOT1_FAT16533	NOT1	110
13035955	NOT1_FAT16533	NOT1	102
13035956	NOT1_FAT16533	NOT1	118
13035957	NOT1_FAT16533	NOT1	56
13035958	NOT1_FAT16533	NOT1	106
13035959	NOT1_FAT16533	NOT1	90
13035960	NOT1_FAT16533	NOT1	102
13035961	NOT1_FAT16533	NOT1	118
13035962	NOT1_FAT16533	NOT1	93
13035963	NOT1_FAT16533	NOT1	106
13035964	NOT1_FAT16533	NOT1	107
13035965	NOT1_FAT16533	NOT1	109
13035966	NOT1_FAT16533	NOT1	170
13035967	NOT1_FAT16533	NOT1	105
13035968	NOT1_FAT16533	NOT1	99
13035969	NOT1_FAT16533	NOT1	82
13035970	NOT1_FAT16533	NOT1	81
13035971	NOT1_FAT16533	NOT1	88
13035972	NOT1_FAT16533	NOT1	126
13035973	NOT1_FAT16533	NOT1	65
13035974	NOT1_FAT16533	NOT1	108
13035975	NOT1_FAT16533	NOT1	113
13035976	NOT1_FAT16533	NOT1	60
13035977	NOT1_FAT16533	NOT1	45
13035978	NOT1_FAT16533	NOT1	106
13035979	NOT1_FAT16533	NOT1	45
13035980	NOT1_FAT16533	NOT1	180
13035981	NOT1_FAT16533	NOT1	227
13035982	NOT1_FAT16533	NOT1	107
13035983	NOT1_FAT16533	NOT1	140
13035984	NOT1_FAT16533	NOT1	114
13035985	NOT1_FAT16533	NOT1	90
13035986	NOT1_FAT16533	NOT1	91
13035987	NOT1_FAT16533	NOT1	50
13035988	NOT1_FAT16533	NOT1	85
13035989	NOT1_FAT16533	NOT1	180
13035990	NOT1_FAT16533	NOT1	75
13035991	NOT1_FAT16533	NOT1	77
13035992	NOT1_FAT16533	NOT1	86
13035993	NOT1_FAT16533	NOT1	39
13035994	NOT1_FAT16533	NOT1	66
13035995	NOT1_FAT16533	NOT1	107
13035996	NOT1_FAT16533	NOT1	63
13035997	NOT1_FAT16533	NOT1	100
13035998	NOT1_FAT16533	NOT1	80
13035999	NOT1_FAT16533	NOT1	90
13036000	NOT1_FAT16533	NOT1	23
13036001	NOT1_FAT16533	NOT1	33
13036002	NOT1_FAT16533	NOT1	69
13036003	NOT1_FAT16533	NOT1	164
13036004	NOT1_FAT16533	NOT1	87
13036005	NOT1_FAT16533	NOT1	31
13036006	NOT1_FAT16533	NOT1	102
13036007	NOT1_FAT16533	NOT1	80
13036008	NOT1_FAT16533	NOT1	36
13036009	NOT1_FAT16533	NOT1	93
13036010	NOT1_FAT16533	NOT1	102
13036011	NOT1_FAT16533	NOT1	13
13036012	NOT1_FAT16533	NOT1	48
13036013	NOT1_FAT16533	NOT1	107
13036014	NOT1_FAT16533	NOT1	109
13036015	NOT1_FAT16533	NOT1	170
13036016	NOT1_FAT16533	NOT1	105
13036017	NOT1_FAT16533	NOT1	99
13036018	NOT1_FAT16533	NOT1	82
13036019	NOT1_FAT16533	NOT1	81
13036020	NOT1_FAT16533	NOT1	88
13036021	NOT1_FAT16533	NOT1	126
13036022	NOT1_FAT16533	NOT1	65
13036023	NOT1_FAT16533	NOT1	108
13036024	NOT1_FAT16533	NOT1	113
13036025	NOT1_FAT16533	NOT1	60
13036026	NOT1_FAT16533	NOT1	45
13036027	NOT1_FAT16533	NOT1	106
13036028	NOT1_FAT16533	NOT1	45
13036029	NOT1_FAT16533	NOT1	180
13036030	NOT1_FAT16533	NOT1	227
13036031	NOT1_FAT16533	NOT1	107
13036032	NOT1_FAT16533	NOT1	140
13036033	NOT1_FAT16533	NOT1	114
13036034	NOT1_FAT16533	NOT1	90
13036035	NOT1_FAT16533	NOT1	91
13036036	NOT1_FAT16533	NOT1	50
13036037	NOT1_FAT16533	NOT1	85
13036038	NOT1_FAT16533	NOT1	180
13036039	NOT1_FAT16533	NOT1	75
13036040	NOT1_FAT16533	NOT1	77
13036041	NOT1_FAT16533	NOT1	86
13036042	NOT1_FAT16533	NOT1	39
13036043	NOT1_FAT16533	NOT1	66
13036044	NOT1_FAT16533	NOT1	107
13036045	NOT1_FAT16533	NOT1	63
13036046	NOT1_FAT16533	NOT1	100
13036047	NOT1_FAT16533	NOT1	80
13036048	NOT1_FAT16533	NOT1	90
13036049	NOT1_FAT16533	NOT1	23
13036050	NOT1_FAT16533	NOT1	33
13036051	NOT1_FAT16533	NOT1	69
13036052	NOT1_FAT16533	NOT1	87
13036053	NOT1_FAT16533	NOT1	110
13036054	NOT1_FAT16533	NOT1	31
13036055	NOT1_FAT16533	NOT1	80
13036056	NOT1_FAT16533	NOT1	36
13036057	NOT1_FAT16533	NOT1	93
13036058	NOT1_FAT16533	NOT1	102
13036059	NOT1_FAT16533	NOT1	56
13036060	NOT1_FAT16533	NOT1	105
13036061	NOT1_FAT16533	NOT1	106
13036062	NOT1_FAT16533	NOT1	13
13036063	NOT1_FAT16533	NOT1	48
13036064	NOT1_FAT16533	NOT1	114
13036065	NOT1_FAT16533	NOT1	84
13036066	NOT1_FAT16533	NOT1	80
13036067	NOT1_FAT16533	NOT1	164
13036068	NOT1_FAT16533	NOT1	67
13036069	NOT1_FAT16533	NOT1	110
13036070	NOT1_FAT16533	NOT1	31
13036071	NOT1_FAT16533	NOT1	118
13036072	NOT1_FAT16533	NOT1	105
13036073	NOT1_FAT16533	NOT1	13
13036074	NOT1_FAT16533	NOT1	48
13036075	NOT1_FAT16533	NOT1	216
13036076	NOT1_FAT16533	NOT1	102
13036077	NOT1_FAT16533	NOT1	118
13036078	NOT1_FAT16533	NOT1	80
13036079	NOT1_FAT16533	NOT1	36
13036080	NOT1_FAT16533	NOT1	102
13036081	NOT1_FAT16533	NOT1	105
13036082	NOT1_FAT16533	NOT1	106
13036083	NOT1_FAT16533	NOT1	13
13036084	NOT1_FAT16533	NOT1	48
13036085	NOT1_FAT16533	NOT1	107
13036086	NOT1_FAT16533	NOT1	66
13036087	NOT1_FAT16533	NOT1	107
13036088	NOT1_FAT16533	NOT1	63
13036089	NOT1_FAT16533	NOT1	100
13036090	NOT1_FAT16533	NOT1	90
13036091	NOT1_FAT16533	NOT1	69
13036092	NOT1_FAT16533	NOT1	164
13036093	NOT1_FAT16533	NOT1	110
13036094	NOT1_FAT16533	NOT1	31
13036095	NOT1_FAT16533	NOT1	102
13036096	NOT1_FAT16533	NOT1	93
13036097	NOT1_FAT16533	NOT1	105
13036098	NOT1_FAT16533	NOT1	13
13036099	NOT1_FAT16533	NOT1	48
13036100	NOT1_FAT16533	NOT1	152
13036101	NOT1_FAT16533	NOT1	217
13036102	NOT1_FAT16533	NOT1	100
13036103	NOT1_FAT16533	NOT1	88
13036104	NOT1_FAT16533	NOT1	83
13036105	NOT1_FAT16533	NOT1	92
13036106	NOT1_FAT16533	NOT1	93
13036107	NOT1_FAT16533	NOT1	64
13036108	NOT1_FAT16533	NOT1	62
13036109	NOT1_FAT16533	NOT1	78
13036110	NOT1_FAT16533	NOT1	99
13036111	NOT1_FAT16533	NOT1	114
13036112	NOT1_FAT16533	NOT1	54
13036113	NOT1_FAT16533	NOT1	93
13036114	NOT1_FAT16533	NOT1	117
13036115	NOT1_FAT16533	NOT1	120
13036116	NOT1_FAT16533	NOT1	159
13036117	NOT1_FAT16533	NOT1	135
13036118	NOT1_FAT16533	NOT1	35
13036119	NOT1_FAT16533	NOT1	110
13036120	NOT1_FAT16533	NOT1	145
13036121	NOT1_FAT16533	NOT1	123
13036122	NOT1_FAT16533	NOT1	186
13036123	NOT1_FAT16533	NOT1	160
13036124	NOT1_FAT16533	NOT1	70
13036125	NOT1_FAT16533	NOT1	100
13036126	NOT1_FAT16533	NOT1	105
13036127	NOT1_FAT16533	NOT1	40
13036128	NOT1_FAT16533	NOT1	78
13036129	NOT1_FAT16533	NOT1	100
13036130	NOT1_FAT16533	NOT1	146
13036131	NOT1_FAT16533	NOT1	23
13036132	NOT1_FAT16533	NOT1	191
13036133	NOT1_FAT16533	NOT1	83
13036134	NOT1_FAT16533	NOT1	209
13036135	NOT1_FAT16533	NOT1	72
13036136	NOT1_FAT16533	NOT1	89
13036137	NOT1_FAT16533	NOT1	117
13036138	NOT1_FAT16533	NOT1	90
13036139	NOT1_FAT16533	NOT1	292
13036140	NOT1_FAT16533	NOT1	72
13036141	NOT1_FAT16533	NOT1	93
13036142	NOT1_FAT16533	NOT1	193
13036143	NOT1_FAT16533	NOT1	81
13036144	NOT1_FAT16533	NOT1	110
13036145	NOT1_FAT16533	NOT1	125
13036146	NOT1_FAT16533	NOT1	242
13036147	NOT1_FAT16533	NOT1	141
13036148	NOT1_FAT16533	NOT1	56
13036149	NOT1_FAT16533	NOT1	284
13036150	NOT1_FAT16533	NOT1	122
13036151	NOT1_FAT16533	NOT1	172
13036152	NOT1_FAT16533	NOT1	163
13036153	NOT1_FAT16533	NOT1	49
13036154	NOT1_FAT16533	NOT1	167
13036155	NOT1_FAT16533	NOT1	103
13036156	NOT1_FAT16533	NOT1	135
13036157	NOT1_FAT16533	NOT1	44
13036158	NOT1_FAT16533	NOT1	118
13036159	NOT1_FAT16533	NOT1	109
13036160	NOT1_FAT16533	NOT1	58
13036161	NOT1_FAT16533	NOT1	82
13036162	NOT1_FAT16533	NOT1	94
13036163	NOT1_FAT16533	NOT1	41
13036164	NOT1_FAT16533	NOT1	50
13036165	NOT1_FAT16533	NOT1	140
13036166	NOT1_FAT16533	NOT1	106
13036167	NOT1_FAT16533	NOT1	57
13036168	NOT1_FAT16533	NOT1	89
13036169	NOT1_FAT16533	NOT1	141
13036170	NOT1_FAT16533	NOT1	114
13036171	NOT1_FAT16533	NOT1	68
13036172	NOT1_FAT16533	NOT1	65
13036173	NOT1_FAT16533	NOT1	144
13036174	NOT1_FAT16533	NOT1	126
13036175	NOT1_FAT16533	NOT1	87
13036176	NOT1_FAT16533	NOT1	48
13036177	NOT1_FAT16533	NOT1	201
13036178	NOT1_FAT16533	NOT1	209
13036179	NOT1_FAT16533	NOT1	69
13036180	NOT1_FAT16533	NOT1	129
13036181	NOT1_FAT16533	NOT1	136
13036182	NOT1_FAT16533	NOT1	69
13036183	NOT1_FAT16533	NOT1	130
13036184	NOT1_FAT16533	NOT1	85
13036185	NOT1_FAT16533	NOT1	170
13036186	NOT1_FAT16533	NOT1	72
13036187	NOT1_FAT16533	NOT1	95
13036188	NOT1_FAT16533	NOT1	83
13036189	NOT1_FAT16533	NOT1	151
13036190	NOT1_FAT16533	NOT1	110
13036191	NOT1_FAT16533	NOT1	159
13036192	NOT1_FAT16533	NOT1	122
13036193	NOT1_FAT16533	NOT1	44
13036194	NOT1_FAT16533	NOT1	190
13036195	NOT1_FAT16533	NOT1	112
13036196	NOT1_FAT16533	NOT1	70
13036197	NOT1_FAT16533	NOT1	182
13036198	NOT1_FAT16533	NOT1	87
13036199	NOT1_FAT16533	NOT1	228
13036200	NOT1_FAT16533	NOT1	226
13036201	NOT1_FAT16533	NOT1	261
13036202	NOT1_FAT16533	NOT1	76
13036203	NOT1_FAT16533	NOT1	78
13036204	NOT1_FAT16533	NOT1	181
13036205	NOT1_FAT16533	NOT1	128
13036206	NOT1_FAT16533	NOT1	12
13036207	NOT1_FAT16533	NOT1	58
13036208	NOT1_FAT16533	NOT1	44
13036209	NOT1_FAT16533	NOT1	191
13036210	NOT1_FAT16533	NOT1	132
13036211	NOT1_FAT16533	NOT1	62
13036212	NOT1_FAT16533	NOT1	75
13036213	NOT1_FAT16533	NOT1	194
13036214	NOT1_FAT16533	NOT1	75
13036215	NOT1_FAT16533	NOT1	66
13036216	NOT1_FAT16533	NOT1	148
13036217	NOT1_FAT16533	NOT1	112
13036218	NOT1_FAT16533	NOT1	121
13036219	NOT1_FAT16533	NOT1	91
13036220	NOT1_FAT16533	NOT1	88
13036221	NOT1_FAT16533	NOT1	35
13036222	NOT1_FAT16533	NOT1	62
13036223	NOT1_FAT16533	NOT1	117
13036224	NOT1_FAT16533	NOT1	92
13036225	NOT1_FAT16533	NOT1	64
13036226	NOT1_FAT16533	NOT1	93
13036227	NOT1_FAT16533	NOT1	100
13036228	NOT1_FAT16533	NOT1	114
13036229	NOT1_FAT16533	NOT1	93
13036230	NOT1_FAT16533	NOT1	110
13036231	NOT1_FAT16533	NOT1	145
13036232	NOT1_FAT16533	NOT1	146
13036233	NOT1_FAT16533	NOT1	23
13036234	NOT1_FAT16533	NOT1	191
13036235	NOT1_FAT16533	NOT1	83
13036236	NOT1_FAT16533	NOT1	209
13036237	NOT1_FAT16533	NOT1	89
13036238	NOT1_FAT16533	NOT1	93
13036239	NOT1_FAT16533	NOT1	242
13036240	NOT1_FAT16533	NOT1	141
13036241	NOT1_FAT16533	NOT1	122
13036242	NOT1_FAT16533	NOT1	172
13036243	NOT1_FAT16533	NOT1	163
13036244	NOT1_FAT16533	NOT1	167
13036245	NOT1_FAT16533	NOT1	103
13036246	NOT1_FAT16533	NOT1	135
13036247	NOT1_FAT16533	NOT1	118
13036248	NOT1_FAT16533	NOT1	94
13036249	NOT1_FAT16533	NOT1	50
13036250	NOT1_FAT16533	NOT1	140
13036251	NOT1_FAT16533	NOT1	110
13036252	NOT1_FAT16533	NOT1	65
13036253	NOT1_FAT16533	NOT1	87
13036254	NOT1_FAT16533	NOT1	136
13036255	NOT1_FAT16533	NOT1	226
13036256	NOT1_FAT16533	NOT1	112
13036257	NOT1_FAT16533	NOT1	151
13036258	NOT1_FAT16533	NOT1	110
13036259	NOT1_FAT16533	NOT1	190
13036260	NOT1_FAT16533	NOT1	70
13036261	NOT1_FAT16533	NOT1	182
13036262	NOT1_FAT16533	NOT1	87
13036263	NOT1_FAT16533	NOT1	228
13036264	NOT1_FAT16533	NOT1	226
13036265	NOT1_FAT16533	NOT1	261
13036266	NOT1_FAT16533	NOT1	76
13036267	NOT1_FAT16533	NOT1	78
13036268	NOT1_FAT16533	NOT1	181
13036269	NOT1_FAT16533	NOT1	128
13036270	NOT1_FAT16533	NOT1	12
13036271	NOT1_FAT16533	NOT1	58
13036272	NOT1_FAT16533	NOT1	44
13036273	NOT1_FAT16533	NOT1	191
13036274	NOT1_FAT16533	NOT1	132
13036275	NOT1_FAT16533	NOT1	62
13036276	NOT1_FAT16533	NOT1	75
13036277	NOT1_FAT16533	NOT1	194
13036278	NOT1_FAT16533	NOT1	75
13036279	NOT1_FAT16533	NOT1	66
13036280	NOT1_FAT16533	NOT1	148
13036281	NOT1_FAT16533	NOT1	112
13036282	NOT1_FAT16533	NOT1	121
13036283	NOT1_FAT16533	NOT1	91
13036284	NOT1_FAT16533	NOT1	35
13036285	NOT1_FAT16533	NOT1	62
13036286	NOT1_FAT16533	NOT1	92
13036287	NOT1_FAT16533	NOT1	151
13036288	NOT1_FAT16533	NOT1	64
13036289	NOT1_FAT16533	NOT1	93
13036290	NOT1_FAT16533	NOT1	114
13036291	NOT1_FAT16533	NOT1	93
13036292	NOT1_FAT16533	NOT1	65
13036293	NOT1_FAT16533	NOT1	146
13036294	NOT1_FAT16533	NOT1	89
13036295	NOT1_FAT16533	NOT1	122
13036296	NOT1_FAT16533	NOT1	163
13036297	NOT1_FAT16533	NOT1	50
13036298	NOT1_FAT16533	NOT1	141
13036299	NOT1_FAT16533	NOT1	167
13036300	NOT1_FAT16533	NOT1	23
13036301	NOT1_FAT16533	NOT1	87
13036302	NOT1_FAT16533	NOT1	118
13036303	NOT1_FAT16533	NOT1	110
13036304	NOT1_FAT16533	NOT1	136
13036305	NOT1_FAT16533	NOT1	112
13036306	NOT1_FAT16533	NOT1	110
13036307	NOT1_FAT16533	NOT1	190
13036308	NOT1_FAT16533	NOT1	70
13036309	NOT1_FAT16533	NOT1	182
13036310	NOT1_FAT16533	NOT1	87
13036311	NOT1_FAT16533	NOT1	228
13036312	NOT1_FAT16533	NOT1	226
13036313	NOT1_FAT16533	NOT1	261
13036314	NOT1_FAT16533	NOT1	76
13036315	NOT1_FAT16533	NOT1	78
13036316	NOT1_FAT16533	NOT1	181
13036317	NOT1_FAT16533	NOT1	128
13036318	NOT1_FAT16533	NOT1	12
13036319	NOT1_FAT16533	NOT1	58
13036320	NOT1_FAT16533	NOT1	44
13036321	NOT1_FAT16533	NOT1	191
13036322	NOT1_FAT16533	NOT1	132
13036323	NOT1_FAT16533	NOT1	62
13036324	NOT1_FAT16533	NOT1	75
13036325	NOT1_FAT16533	NOT1	194
13036326	NOT1_FAT16533	NOT1	75
13036327	NOT1_FAT16533	NOT1	66
13036328	NOT1_FAT16533	NOT1	148
13036329	NOT1_FAT16533	NOT1	112
13036330	NOT1_FAT16533	NOT1	121
13036331	NOT1_FAT16533	NOT1	91
13036332	NOT1_FAT16533	NOT1	118
13036333	NOT1_FAT16533	NOT1	217
13036334	NOT1_FAT16533	NOT1	144
13036335	NOT1_FAT16533	NOT1	136
13036336	NOT1_FAT16533	NOT1	70
13036337	NOT1_FAT16533	NOT1	69
13036338	NOT1_FAT16533	NOT1	48
13036339	NOT1_FAT16533	NOT1	129
13036340	NOT1_FAT16533	NOT1	105
13036341	NOT1_FAT16533	NOT1	209
13036342	NOT1_FAT16533	NOT1	72
13036343	NOT1_FAT16533	NOT1	69
13036344	NOT1_FAT16533	NOT1	140
13036345	NOT1_FAT16533	NOT1	201
13036346	NOT1_FAT16533	NOT1	64
13036347	NOT1_FAT16533	NOT1	78
13036348	NOT1_FAT16533	NOT1	100
13036349	NOT1_FAT16533	NOT1	44
13036350	NOT1_FAT16533	NOT1	110
13036351	NOT1_FAT16533	NOT1	41
13036352	NOT1_FAT16533	NOT1	126
13036353	NOT1_FAT16533	NOT1	130
13036354	NOT1_FAT16533	NOT1	284
13036355	NOT1_FAT16533	NOT1	85
13036356	NOT1_FAT16533	NOT1	170
13036357	NOT1_FAT16533	NOT1	72
13036358	NOT1_FAT16533	NOT1	95
13036359	NOT1_FAT16533	NOT1	83
13036360	NOT1_FAT16533	NOT1	110
13036361	NOT1_FAT16533	NOT1	159
13036362	NOT1_FAT16533	NOT1	122
13036363	NOT1_FAT16533	NOT1	44
13036364	NOT1_FAT16533	NOT1	190
13036365	NOT1_FAT16533	NOT1	112
13036366	NOT1_FAT16533	NOT1	70
13036367	NOT1_FAT16533	NOT1	182
13036368	NOT1_FAT16533	NOT1	87
13036369	NOT1_FAT16533	NOT1	228
13036370	NOT1_FAT16533	NOT1	226
13036371	NOT1_FAT16533	NOT1	261
13036372	NOT1_FAT16533	NOT1	76
13036373	NOT1_FAT16533	NOT1	78
13036374	NOT1_FAT16533	NOT1	181
13036375	NOT1_FAT16533	NOT1	128
13036376	NOT1_FAT16533	NOT1	12
13036377	NOT1_FAT16533	NOT1	58
13036378	NOT1_FAT16533	NOT1	44
13036379	NOT1_FAT16533	NOT1	191
13036380	NOT1_FAT16533	NOT1	132
13036381	NOT1_FAT16533	NOT1	62
13036382	NOT1_FAT16533	NOT1	75
13036383	NOT1_FAT16533	NOT1	194
13036384	NOT1_FAT16533	NOT1	75
13036385	NOT1_FAT16533	NOT1	66
13036386	NOT1_FAT16533	NOT1	148
13036387	NOT1_FAT16533	NOT1	112
13036388	NOT1_FAT16533	NOT1	121
13036389	NOT1_FAT16533	NOT1	91
13036390	NOT1_FAT16533	NOT1	88
13036391	NOT1_FAT16533	NOT1	117
13036392	NOT1_FAT16533	NOT1	35
13036393	NOT1_FAT16533	NOT1	105
13036394	NOT1_FAT16533	NOT1	92
13036395	NOT1_FAT16533	NOT1	62
13036396	NOT1_FAT16533	NOT1	78
13036397	NOT1_FAT16533	NOT1	99
13036398	NOT1_FAT16533	NOT1	217
13036399	NOT1_FAT16533	NOT1	64
13036400	NOT1_FAT16533	NOT1	83
13036401	NOT1_FAT16533	NOT1	93
13036402	NOT1_FAT16533	NOT1	100
13036403	NOT1_FAT16533	NOT1	114
13036404	NOT1_FAT16533	NOT1	54
13036405	NOT1_FAT16533	NOT1	65
13036406	NOT1_FAT16533	NOT1	120
13036407	NOT1_FAT16533	NOT1	159
13036408	NOT1_FAT16533	NOT1	135
13036409	NOT1_FAT16533	NOT1	110
13036410	NOT1_FAT16533	NOT1	145
13036411	NOT1_FAT16533	NOT1	123
13036412	NOT1_FAT16533	NOT1	186
13036413	NOT1_FAT16533	NOT1	160
13036414	NOT1_FAT16533	NOT1	100
13036415	NOT1_FAT16533	NOT1	40
13036416	NOT1_FAT16533	NOT1	78
13036417	NOT1_FAT16533	NOT1	100
13036418	NOT1_FAT16533	NOT1	23
13036419	NOT1_FAT16533	NOT1	83
13036420	NOT1_FAT16533	NOT1	209
13036421	NOT1_FAT16533	NOT1	72
13036422	NOT1_FAT16533	NOT1	89
13036423	NOT1_FAT16533	NOT1	90
13036424	NOT1_FAT16533	NOT1	126
13036425	NOT1_FAT16533	NOT1	72
13036426	NOT1_FAT16533	NOT1	93
13036427	NOT1_FAT16533	NOT1	193
13036428	NOT1_FAT16533	NOT1	81
13036429	NOT1_FAT16533	NOT1	125
13036430	NOT1_FAT16533	NOT1	242
13036431	NOT1_FAT16533	NOT1	141
13036432	NOT1_FAT16533	NOT1	172
13036433	NOT1_FAT16533	NOT1	163
13036434	NOT1_FAT16533	NOT1	49
13036435	NOT1_FAT16533	NOT1	167
13036436	NOT1_FAT16533	NOT1	103
13036437	NOT1_FAT16533	NOT1	135
13036438	NOT1_FAT16533	NOT1	44
13036439	NOT1_FAT16533	NOT1	118
13036440	NOT1_FAT16533	NOT1	109
13036441	NOT1_FAT16533	NOT1	58
13036442	NOT1_FAT16533	NOT1	82
13036443	NOT1_FAT16533	NOT1	94
13036444	NOT1_FAT16533	NOT1	50
13036445	NOT1_FAT16533	NOT1	48
13036446	NOT1_FAT16533	NOT1	87
13036447	NOT1_FAT16533	NOT1	93
13036448	NOT1_FAT16533	NOT1	57
13036449	NOT1_FAT16533	NOT1	117
13036450	NOT1_FAT16533	NOT1	70
13036451	NOT1_FAT16533	NOT1	292
13036452	NOT1_FAT16533	NOT1	106
13036453	NOT1_FAT16533	NOT1	141
13036454	NOT1_FAT16533	NOT1	146
13036455	NOT1_FAT16533	NOT1	68
13036456	NOT1_FAT16533	NOT1	56
13036457	NOT1_FAT16533	NOT1	122
13036458	NOT1_FAT16533	NOT1	191
13036459	NOT1_FAT16533	NOT1	114
13036460	NOT1_FAT16533	NOT1	41
13036461	NOT1_FAT16533	NOT1	140
13036462	NOT1_FAT16533	NOT1	284
13036463	NOT1_FAT16533	NOT1	144
13036464	NOT1_FAT16533	NOT1	89
13036465	NOT1_FAT16533	NOT1	201
13036466	NOT1_FAT16533	NOT1	209
13036467	NOT1_FAT16533	NOT1	110
13036468	NOT1_FAT16533	NOT1	69
13036469	NOT1_FAT16533	NOT1	129
13036470	NOT1_FAT16533	NOT1	136
13036471	NOT1_FAT16533	NOT1	69
13036472	NOT1_FAT16533	NOT1	130
13036473	NOT1_FAT16533	NOT1	85
13036474	NOT1_FAT16533	NOT1	170
13036475	NOT1_FAT16533	NOT1	72
13036476	NOT1_FAT16533	NOT1	95
13036477	NOT1_FAT16533	NOT1	83
13036478	NOT1_FAT16533	NOT1	151
13036479	NOT1_FAT16533	NOT1	110
13036480	NOT1_FAT16533	NOT1	159
13036481	NOT1_FAT16533	NOT1	122
13036482	NOT1_FAT16533	NOT1	44
13036483	NOT1_FAT16533	NOT1	190
13036484	NOT1_FAT16533	NOT1	112
13036485	NOT1_FAT16533	NOT1	70
13036486	NOT1_FAT16533	NOT1	182
13036487	NOT1_FAT16533	NOT1	87
13036488	NOT1_FAT16533	NOT1	228
13036489	NOT1_FAT16533	NOT1	226
13036490	NOT1_FAT16533	NOT1	261
13036491	NOT1_FAT16533	NOT1	76
13036492	NOT1_FAT16533	NOT1	78
13036493	NOT1_FAT16533	NOT1	181
13036494	NOT1_FAT16533	NOT1	128
13036495	NOT1_FAT16533	NOT1	12
13036496	NOT1_FAT16533	NOT1	58
13036497	NOT1_FAT16533	NOT1	44
13036498	NOT1_FAT16533	NOT1	191
13036499	NOT1_FAT16533	NOT1	132
13036500	NOT1_FAT16533	NOT1	62
13036501	NOT1_FAT16533	NOT1	75
13036502	NOT1_FAT16533	NOT1	194
13036503	NOT1_FAT16533	NOT1	75
13036504	NOT1_FAT16533	NOT1	66
13036505	NOT1_FAT16533	NOT1	148
13036506	NOT1_FAT16533	NOT1	112
13036507	NOT1_FAT16533	NOT1	121
13036508	NOT1_FAT16533	NOT1	91
13036509	NOT1_FAT16533	NOT1	226
13036510	NOT1_FAT16533	NOT1	228
13036511	NOT1_FAT16533	NOT1	261
13036512	NOT1_FAT16533	NOT1	228
13036513	NOT1_FAT16533	NOT1	261
13036514	NOT1_FAT16533	NOT1	226
13036515	NOT1_FAT16533	NOT1	228
13036516	NOT1_FAT16533	NOT1	261
13036517	NOT1_FAT16533	NOT1	117
13036518	NOT1_FAT16533	NOT1	118
13036519	NOT1_FAT16533	NOT1	118
13036520	NOT1_FAT16533	NOT1	117
13036521	NOT1_FAT16533	NOT1	235
13036522	NOT1_FAT16533	NOT1	235
13036523	NOT1_FAT16533	NOT1	235
13036524	NOT1_FAT16533	NOT1	255
13036525	NOT1_FAT16533	NOT1	255
13036526	NOT1_FAT16533	NOT1	235
13036527	NOT1_FAT16533	NOT1	14
13036528	NOT1_FAT16533	NOT1	14
13036529	NOT1_FAT16533	NOT1	342
13036530	NOT1_FAT16533	NOT1	147
13036531	NOT1_FAT16533	NOT1	162
13036532	NOT1_FAT16533	NOT1	139
13036533	NOT1_FAT16533	NOT1	132
13036534	NOT1_FAT16533	NOT1	139
13036535	NOT1_FAT16533	NOT1	132
13036536	NOT1_FAT16533	NOT1	132
13036537	NOT1_FAT16533	NOT1	139
13036538	NOT1_FAT16533	NOT1	103
13036539	NOT1_FAT16533	NOT1	170
13036540	NOT1_FAT16533	NOT1	295
13036541	NOT1_FAT16533	NOT1	316
13036542	NOT1_FAT16533	NOT1	367
13036543	NOT1_FAT16533	NOT1	76
13036544	NOT1_FAT16533	NOT1	105
13036545	NOT1_FAT16533	NOT1	25
13036546	NOT1_FAT16533	NOT1	263
13036547	NOT1_FAT16533	NOT1	163
13036548	NOT1_FAT16533	NOT1	108
13036549	NOT1_FAT16533	NOT1	264
13036550	NOT1_FAT16533	NOT1	76
13036551	NOT1_FAT16533	NOT1	146
13036552	NOT1_FAT16533	NOT1	54
13036553	NOT1_FAT16533	NOT1	22
13036554	NOT1_FAT16533	NOT1	240
13036555	NOT1_FAT16533	NOT1	76
13036556	NOT1_FAT16533	NOT1	46
13036557	NOT1_FAT16533	NOT1	146
13036558	NOT1_FAT16533	NOT1	61
13036559	NOT1_FAT16533	NOT1	76
13036560	NOT1_FAT16533	NOT1	163
13036561	NOT1_FAT16533	NOT1	76
13036562	NOT1_FAT16533	NOT1	146
13036563	NOT1_FAT16533	NOT1	54
13036564	NOT1_FAT16533	NOT1	22
13036565	NOT1_FAT16533	NOT1	240
13036566	NOT1_FAT16533	NOT1	46
13036567	NOT1_FAT16533	NOT1	76
13036568	NOT1_FAT16533	NOT1	108
13036569	NOT1_FAT16533	NOT1	76
13036570	NOT1_FAT16533	NOT1	25
13036571	NOT1_FAT16533	NOT1	163
13036572	NOT1_FAT16533	NOT1	76
13036573	NOT1_FAT16533	NOT1	146
13036574	NOT1_FAT16533	NOT1	54
13036575	NOT1_FAT16533	NOT1	22
13036576	NOT1_FAT16533	NOT1	240
13036577	NOT1_FAT16533	NOT1	46
13036578	NOT1_FAT16533	NOT1	76
13036579	NOT1_FAT16533	NOT1	146
13036580	NOT1_FAT16533	NOT1	61
13036581	NOT1_FAT16533	NOT1	98
13036582	NOT1_FAT16533	NOT1	60
13036583	NOT1_FAT16533	NOT1	308
13036584	NOT1_FAT16533	NOT1	34
13036585	NOT1_FAT16533	NOT1	101
13036586	NOT1_FAT16533	NOT1	109
13036587	NOT1_FAT16533	NOT1	74
13036588	NOT1_FAT16533	NOT1	134
13036589	NOT1_FAT16533	NOT1	9
13036590	NOT1_FAT16533	NOT1	101
13036591	NOT1_FAT16533	NOT1	161
13036592	NOT1_FAT16533	NOT1	93
13036593	NOT1_FAT16533	NOT1	104
13036594	NOT1_FAT16533	NOT1	154
13036595	NOT1_FAT16533	NOT1	94
13036596	NOT1_FAT16533	NOT1	136
13036597	NOT1_FAT16533	NOT1	107
13036598	NOT1_FAT16533	NOT1	49
13036599	NOT1_FAT16533	NOT1	100
13036600	NOT1_FAT16533	NOT1	64
13036601	NOT1_FAT16533	NOT1	133
13036602	NOT1_FAT16533	NOT1	21
13036603	NOT1_FAT16533	NOT1	217
13036604	NOT1_FAT16533	NOT1	55
13036605	NOT1_FAT16533	NOT1	86
13036606	NOT1_FAT16533	NOT1	176
13036607	NOT1_FAT16533	NOT1	84
13036608	NOT1_FAT16533	NOT1	72
13036609	NOT1_FAT16533	NOT1	74
13036610	NOT1_FAT16533	NOT1	97
13036611	NOT1_FAT16533	NOT1	138
13036612	NOT1_FAT16533	NOT1	50
13036613	NOT1_FAT16533	NOT1	91
13036614	NOT1_FAT16533	NOT1	83
13036615	NOT1_FAT16533	NOT1	64
13036616	NOT1_FAT16533	NOT1	104
13036617	NOT1_FAT16533	NOT1	84
13036618	NOT1_FAT16533	NOT1	113
13036619	NOT1_FAT16533	NOT1	66
13036620	NOT1_FAT16533	NOT1	93
13036621	NOT1_FAT16533	NOT1	87
13036622	NOT1_FAT16533	NOT1	228
13036623	NOT1_FAT16533	NOT1	158
13036624	NOT1_FAT16533	NOT1	81
13036625	NOT1_FAT16533	NOT1	147
13036626	NOT1_FAT16533	NOT1	169
13036627	NOT1_FAT16533	NOT1	201
13036628	NOT1_FAT16533	NOT1	155
13036629	NOT1_FAT16533	NOT1	107
13036630	NOT1_FAT16533	NOT1	204
13036631	NOT1_FAT16533	NOT1	106
13036632	NOT1_FAT16533	NOT1	100
13036633	NOT1_FAT16533	NOT1	100
13036634	NOT1_FAT16533	NOT1	189
13036635	NOT1_FAT16533	NOT1	114
13036636	NOT1_FAT16533	NOT1	152
13036637	NOT1_FAT16533	NOT1	87
13036638	NOT1_FAT16533	NOT1	100
13036639	NOT1_FAT16533	NOT1	269
13036640	NOT1_FAT16533	NOT1	133
13036641	NOT1_FAT16533	NOT1	127
13036642	NOT1_FAT16533	NOT1	131
13036643	NOT1_FAT16533	NOT1	22
13036644	NOT1_FAT16533	NOT1	148
13036645	NOT1_FAT16533	NOT1	117
13036646	NOT1_FAT16533	NOT1	55
13036647	NOT1_FAT16533	NOT1	325
13036648	NOT1_FAT16533	NOT1	172
13036649	NOT1_FAT16533	NOT1	9
13036650	NOT1_FAT16533	NOT1	249
13036651	NOT1_FAT16533	NOT1	32
13036652	NOT1_FAT16533	NOT1	134
13036653	NOT1_FAT16533	NOT1	86
13036654	NOT1_FAT16533	NOT1	63
13036655	NOT1_FAT16533	NOT1	57
13036656	NOT1_FAT16533	NOT1	67
13036657	NOT1_FAT16533	NOT1	71
13036658	NOT1_FAT16533	NOT1	93
13036659	NOT1_FAT16533	NOT1	206
13036660	NOT1_FAT16533	NOT1	75
13036661	NOT1_FAT16533	NOT1	92
13036662	NOT1_FAT16533	NOT1	66
13036663	NOT1_FAT16533	NOT1	150
13036664	NOT1_FAT16533	NOT1	41
13036665	NOT1_FAT16533	NOT1	108
13036666	NOT1_FAT16533	NOT1	277
13036667	NOT1_FAT16533	NOT1	131
13036668	NOT1_FAT16533	NOT1	174
13036669	NOT1_FAT16533	NOT1	89
13036670	NOT1_FAT16533	NOT1	159
13036671	NOT1_FAT16533	NOT1	96
13036672	NOT1_FAT16533	NOT1	47
13036673	NOT1_FAT16533	NOT1	167
13036674	NOT1_FAT16533	NOT1	92
13036675	NOT1_FAT16533	NOT1	104
13036676	NOT1_FAT16533	NOT1	138
13036677	NOT1_FAT16533	NOT1	98
13036678	NOT1_FAT16533	NOT1	60
13036679	NOT1_FAT16533	NOT1	308
13036680	NOT1_FAT16533	NOT1	101
13036681	NOT1_FAT16533	NOT1	109
13036682	NOT1_FAT16533	NOT1	74
13036683	NOT1_FAT16533	NOT1	134
13036684	NOT1_FAT16533	NOT1	9
13036685	NOT1_FAT16533	NOT1	101
13036686	NOT1_FAT16533	NOT1	161
13036687	NOT1_FAT16533	NOT1	93
13036688	NOT1_FAT16533	NOT1	104
13036689	NOT1_FAT16533	NOT1	154
13036690	NOT1_FAT16533	NOT1	94
13036691	NOT1_FAT16533	NOT1	49
13036692	NOT1_FAT16533	NOT1	100
13036693	NOT1_FAT16533	NOT1	64
13036694	NOT1_FAT16533	NOT1	133
13036695	NOT1_FAT16533	NOT1	21
13036696	NOT1_FAT16533	NOT1	217
13036697	NOT1_FAT16533	NOT1	55
13036698	NOT1_FAT16533	NOT1	86
13036699	NOT1_FAT16533	NOT1	66
13036700	NOT1_FAT16533	NOT1	176
13036701	NOT1_FAT16533	NOT1	150
13036702	NOT1_FAT16533	NOT1	84
13036703	NOT1_FAT16533	NOT1	74
13036704	NOT1_FAT16533	NOT1	138
13036705	NOT1_FAT16533	NOT1	50
13036706	NOT1_FAT16533	NOT1	91
13036707	NOT1_FAT16533	NOT1	159
13036708	NOT1_FAT16533	NOT1	64
13036709	NOT1_FAT16533	NOT1	84
13036710	NOT1_FAT16533	NOT1	113
13036711	NOT1_FAT16533	NOT1	66
13036712	NOT1_FAT16533	NOT1	93
13036713	NOT1_FAT16533	NOT1	87
13036714	NOT1_FAT16533	NOT1	228
13036715	NOT1_FAT16533	NOT1	158
13036716	NOT1_FAT16533	NOT1	81
13036717	NOT1_FAT16533	NOT1	147
13036718	NOT1_FAT16533	NOT1	169
13036719	NOT1_FAT16533	NOT1	201
13036720	NOT1_FAT16533	NOT1	155
13036721	NOT1_FAT16533	NOT1	107
13036722	NOT1_FAT16533	NOT1	204
13036723	NOT1_FAT16533	NOT1	106
13036724	NOT1_FAT16533	NOT1	100
13036725	NOT1_FAT16533	NOT1	189
13036726	NOT1_FAT16533	NOT1	174
13036727	NOT1_FAT16533	NOT1	152
13036728	NOT1_FAT16533	NOT1	87
13036729	NOT1_FAT16533	NOT1	100
13036730	NOT1_FAT16533	NOT1	269
13036731	NOT1_FAT16533	NOT1	133
13036732	NOT1_FAT16533	NOT1	127
13036733	NOT1_FAT16533	NOT1	131
13036734	NOT1_FAT16533	NOT1	22
13036735	NOT1_FAT16533	NOT1	148
13036736	NOT1_FAT16533	NOT1	117
13036737	NOT1_FAT16533	NOT1	55
13036738	NOT1_FAT16533	NOT1	325
13036739	NOT1_FAT16533	NOT1	172
13036740	NOT1_FAT16533	NOT1	108
13036741	NOT1_FAT16533	NOT1	249
13036742	NOT1_FAT16533	NOT1	134
13036743	NOT1_FAT16533	NOT1	86
13036744	NOT1_FAT16533	NOT1	63
13036745	NOT1_FAT16533	NOT1	57
13036746	NOT1_FAT16533	NOT1	67
13036747	NOT1_FAT16533	NOT1	71
13036748	NOT1_FAT16533	NOT1	93
13036749	NOT1_FAT16533	NOT1	206
13036750	NOT1_FAT16533	NOT1	75
13036751	NOT1_FAT16533	NOT1	72
13036752	NOT1_FAT16533	NOT1	9
13036753	NOT1_FAT16533	NOT1	32
13036754	NOT1_FAT16533	NOT1	92
13036755	NOT1_FAT16533	NOT1	104
13036756	NOT1_FAT16533	NOT1	114
13036757	NOT1_FAT16533	NOT1	100
13036758	NOT1_FAT16533	NOT1	89
13036759	NOT1_FAT16533	NOT1	107
13036760	NOT1_FAT16533	NOT1	96
13036761	NOT1_FAT16533	NOT1	47
13036762	NOT1_FAT16533	NOT1	92
13036763	NOT1_FAT16533	NOT1	138
13036764	NOT1_FAT16533	NOT1	104
13036765	NOT1_FAT16533	NOT1	98
13036766	NOT1_FAT16533	NOT1	60
13036767	NOT1_FAT16533	NOT1	109
13036768	NOT1_FAT16533	NOT1	74
13036769	NOT1_FAT16533	NOT1	134
13036770	NOT1_FAT16533	NOT1	9
13036771	NOT1_FAT16533	NOT1	101
13036772	NOT1_FAT16533	NOT1	161
13036773	NOT1_FAT16533	NOT1	93
13036774	NOT1_FAT16533	NOT1	104
13036775	NOT1_FAT16533	NOT1	154
13036776	NOT1_FAT16533	NOT1	94
13036777	NOT1_FAT16533	NOT1	49
13036778	NOT1_FAT16533	NOT1	100
13036779	NOT1_FAT16533	NOT1	64
13036780	NOT1_FAT16533	NOT1	133
13036781	NOT1_FAT16533	NOT1	21
13036782	NOT1_FAT16533	NOT1	217
13036783	NOT1_FAT16533	NOT1	55
13036784	NOT1_FAT16533	NOT1	86
13036785	NOT1_FAT16533	NOT1	66
13036786	NOT1_FAT16533	NOT1	176
13036787	NOT1_FAT16533	NOT1	150
13036788	NOT1_FAT16533	NOT1	84
13036789	NOT1_FAT16533	NOT1	138
13036790	NOT1_FAT16533	NOT1	50
13036791	NOT1_FAT16533	NOT1	91
13036792	NOT1_FAT16533	NOT1	83
13036793	NOT1_FAT16533	NOT1	159
13036794	NOT1_FAT16533	NOT1	64
13036795	NOT1_FAT16533	NOT1	84
13036796	NOT1_FAT16533	NOT1	113
13036797	NOT1_FAT16533	NOT1	66
13036798	NOT1_FAT16533	NOT1	93
13036799	NOT1_FAT16533	NOT1	87
13036800	NOT1_FAT16533	NOT1	228
13036801	NOT1_FAT16533	NOT1	158
13036802	NOT1_FAT16533	NOT1	81
13036803	NOT1_FAT16533	NOT1	147
13036804	NOT1_FAT16533	NOT1	169
13036805	NOT1_FAT16533	NOT1	201
13036806	NOT1_FAT16533	NOT1	155
13036807	NOT1_FAT16533	NOT1	107
13036808	NOT1_FAT16533	NOT1	204
13036809	NOT1_FAT16533	NOT1	106
13036810	NOT1_FAT16533	NOT1	100
13036811	NOT1_FAT16533	NOT1	189
13036812	NOT1_FAT16533	NOT1	174
13036813	NOT1_FAT16533	NOT1	152
13036814	NOT1_FAT16533	NOT1	87
13036815	NOT1_FAT16533	NOT1	100
13036816	NOT1_FAT16533	NOT1	269
13036817	NOT1_FAT16533	NOT1	133
13036818	NOT1_FAT16533	NOT1	127
13036819	NOT1_FAT16533	NOT1	131
13036820	NOT1_FAT16533	NOT1	22
13036821	NOT1_FAT16533	NOT1	148
13036822	NOT1_FAT16533	NOT1	117
13036823	NOT1_FAT16533	NOT1	55
13036824	NOT1_FAT16533	NOT1	325
13036825	NOT1_FAT16533	NOT1	172
13036826	NOT1_FAT16533	NOT1	108
13036827	NOT1_FAT16533	NOT1	249
13036828	NOT1_FAT16533	NOT1	134
13036829	NOT1_FAT16533	NOT1	86
13036830	NOT1_FAT16533	NOT1	63
13036831	NOT1_FAT16533	NOT1	57
13036832	NOT1_FAT16533	NOT1	67
13036833	NOT1_FAT16533	NOT1	71
13036834	NOT1_FAT16533	NOT1	93
13036835	NOT1_FAT16533	NOT1	75
13036836	NOT1_FAT16533	NOT1	72
13036837	NOT1_FAT16533	NOT1	9
13036838	NOT1_FAT16533	NOT1	32
13036839	NOT1_FAT16533	NOT1	277
13036840	NOT1_FAT16533	NOT1	92
13036841	NOT1_FAT16533	NOT1	104
13036842	NOT1_FAT16533	NOT1	114
13036843	NOT1_FAT16533	NOT1	100
13036844	NOT1_FAT16533	NOT1	89
13036845	NOT1_FAT16533	NOT1	107
13036846	NOT1_FAT16533	NOT1	96
13036847	NOT1_FAT16533	NOT1	47
13036848	NOT1_FAT16533	NOT1	167
13036849	NOT1_FAT16533	NOT1	92
13036850	NOT1_FAT16533	NOT1	138
13036851	NOT1_FAT16533	NOT1	104
13036852	NOT1_FAT16533	NOT1	98
13036853	NOT1_FAT16533	NOT1	60
13036854	NOT1_FAT16533	NOT1	308
13036855	NOT1_FAT16533	NOT1	34
13036856	NOT1_FAT16533	NOT1	101
13036857	NOT1_FAT16533	NOT1	93
13036858	NOT1_FAT16533	NOT1	84
13036859	NOT1_FAT16533	NOT1	74
13036860	NOT1_FAT16533	NOT1	97
13036861	NOT1_FAT16533	NOT1	83
13036862	NOT1_FAT16533	NOT1	189
13036863	NOT1_FAT16533	NOT1	63
13036864	NOT1_FAT16533	NOT1	277
13036865	NOT1_FAT16533	NOT1	167
13036866	NOT1_FAT16533	NOT1	34
13036867	NOT1_FAT16533	NOT1	101
13036868	NOT1_FAT16533	NOT1	109
13036869	NOT1_FAT16533	NOT1	74
13036870	NOT1_FAT16533	NOT1	134
13036871	NOT1_FAT16533	NOT1	9
13036872	NOT1_FAT16533	NOT1	101
13036873	NOT1_FAT16533	NOT1	161
13036874	NOT1_FAT16533	NOT1	104
13036875	NOT1_FAT16533	NOT1	154
13036876	NOT1_FAT16533	NOT1	94
13036877	NOT1_FAT16533	NOT1	49
13036878	NOT1_FAT16533	NOT1	100
13036879	NOT1_FAT16533	NOT1	64
13036880	NOT1_FAT16533	NOT1	133
13036881	NOT1_FAT16533	NOT1	21
13036882	NOT1_FAT16533	NOT1	217
13036883	NOT1_FAT16533	NOT1	55
13036884	NOT1_FAT16533	NOT1	86
13036885	NOT1_FAT16533	NOT1	66
13036886	NOT1_FAT16533	NOT1	176
13036887	NOT1_FAT16533	NOT1	150
13036888	NOT1_FAT16533	NOT1	84
13036889	NOT1_FAT16533	NOT1	74
13036890	NOT1_FAT16533	NOT1	138
13036891	NOT1_FAT16533	NOT1	50
13036892	NOT1_FAT16533	NOT1	91
13036893	NOT1_FAT16533	NOT1	83
13036894	NOT1_FAT16533	NOT1	159
13036895	NOT1_FAT16533	NOT1	64
13036896	NOT1_FAT16533	NOT1	84
13036897	NOT1_FAT16533	NOT1	113
13036898	NOT1_FAT16533	NOT1	66
13036899	NOT1_FAT16533	NOT1	93
13036900	NOT1_FAT16533	NOT1	87
13036901	NOT1_FAT16533	NOT1	228
13036902	NOT1_FAT16533	NOT1	158
13036903	NOT1_FAT16533	NOT1	81
13036904	NOT1_FAT16533	NOT1	147
13036905	NOT1_FAT16533	NOT1	169
13036906	NOT1_FAT16533	NOT1	201
13036907	NOT1_FAT16533	NOT1	155
13036908	NOT1_FAT16533	NOT1	107
13036909	NOT1_FAT16533	NOT1	204
13036910	NOT1_FAT16533	NOT1	106
13036911	NOT1_FAT16533	NOT1	100
13036912	NOT1_FAT16533	NOT1	174
13036913	NOT1_FAT16533	NOT1	152
13036914	NOT1_FAT16533	NOT1	87
13036915	NOT1_FAT16533	NOT1	100
13036916	NOT1_FAT16533	NOT1	269
13036917	NOT1_FAT16533	NOT1	133
13036918	NOT1_FAT16533	NOT1	127
13036919	NOT1_FAT16533	NOT1	131
13036920	NOT1_FAT16533	NOT1	22
13036921	NOT1_FAT16533	NOT1	148
13036922	NOT1_FAT16533	NOT1	117
13036923	NOT1_FAT16533	NOT1	55
13036924	NOT1_FAT16533	NOT1	325
13036925	NOT1_FAT16533	NOT1	172
13036926	NOT1_FAT16533	NOT1	108
13036927	NOT1_FAT16533	NOT1	249
13036928	NOT1_FAT16533	NOT1	134
13036929	NOT1_FAT16533	NOT1	86
13036930	NOT1_FAT16533	NOT1	57
13036931	NOT1_FAT16533	NOT1	67
13036932	NOT1_FAT16533	NOT1	71
13036933	NOT1_FAT16533	NOT1	93
13036934	NOT1_FAT16533	NOT1	206
13036935	NOT1_FAT16533	NOT1	75
13036936	NOT1_FAT16533	NOT1	72
13036937	NOT1_FAT16533	NOT1	9
13036938	NOT1_FAT16533	NOT1	32
13036939	NOT1_FAT16533	NOT1	92
13036940	NOT1_FAT16533	NOT1	104
13036941	NOT1_FAT16533	NOT1	114
13036942	NOT1_FAT16533	NOT1	100
13036943	NOT1_FAT16533	NOT1	89
13036944	NOT1_FAT16533	NOT1	107
13036945	NOT1_FAT16533	NOT1	96
13036946	NOT1_FAT16533	NOT1	47
13036947	NOT1_FAT16533	NOT1	167
13036948	NOT1_FAT16533	NOT1	92
13036949	NOT1_FAT16533	NOT1	138
13036950	NOT1_FAT16533	NOT1	104
13036951	NOT1_FAT16533	NOT1	98
13036952	NOT1_FAT16533	NOT1	308
13036953	NOT1_FAT16533	NOT1	34
13036954	NOT1_FAT16533	NOT1	101
13036955	NOT1_FAT16533	NOT1	109
13036956	NOT1_FAT16533	NOT1	74
13036957	NOT1_FAT16533	NOT1	134
13036958	NOT1_FAT16533	NOT1	9
13036959	NOT1_FAT16533	NOT1	101
13036960	NOT1_FAT16533	NOT1	161
13036961	NOT1_FAT16533	NOT1	104
13036962	NOT1_FAT16533	NOT1	154
13036963	NOT1_FAT16533	NOT1	94
13036964	NOT1_FAT16533	NOT1	49
13036965	NOT1_FAT16533	NOT1	100
13036966	NOT1_FAT16533	NOT1	64
13036967	NOT1_FAT16533	NOT1	133
13036968	NOT1_FAT16533	NOT1	21
13036969	NOT1_FAT16533	NOT1	217
13036970	NOT1_FAT16533	NOT1	55
13036971	NOT1_FAT16533	NOT1	86
13036972	NOT1_FAT16533	NOT1	66
13036973	NOT1_FAT16533	NOT1	176
13036974	NOT1_FAT16533	NOT1	150
13036975	NOT1_FAT16533	NOT1	84
13036976	NOT1_FAT16533	NOT1	74
13036977	NOT1_FAT16533	NOT1	138
13036978	NOT1_FAT16533	NOT1	50
13036979	NOT1_FAT16533	NOT1	91
13036980	NOT1_FAT16533	NOT1	83
13036981	NOT1_FAT16533	NOT1	159
13036982	NOT1_FAT16533	NOT1	64
13036983	NOT1_FAT16533	NOT1	84
13036984	NOT1_FAT16533	NOT1	113
13036985	NOT1_FAT16533	NOT1	66
13036986	NOT1_FAT16533	NOT1	93
13036987	NOT1_FAT16533	NOT1	87
13036988	NOT1_FAT16533	NOT1	228
13036989	NOT1_FAT16533	NOT1	158
13036990	NOT1_FAT16533	NOT1	81
13036991	NOT1_FAT16533	NOT1	147
13036992	NOT1_FAT16533	NOT1	169
13036993	NOT1_FAT16533	NOT1	201
13036994	NOT1_FAT16533	NOT1	155
13036995	NOT1_FAT16533	NOT1	107
13036996	NOT1_FAT16533	NOT1	204
13036997	NOT1_FAT16533	NOT1	106
13036998	NOT1_FAT16533	NOT1	100
13036999	NOT1_FAT16533	NOT1	189
13037000	NOT1_FAT16533	NOT1	174
13037001	NOT1_FAT16533	NOT1	152
13037002	NOT1_FAT16533	NOT1	87
13037003	NOT1_FAT16533	NOT1	100
13037004	NOT1_FAT16533	NOT1	269
13037005	NOT1_FAT16533	NOT1	133
13037006	NOT1_FAT16533	NOT1	127
13037007	NOT1_FAT16533	NOT1	131
13037008	NOT1_FAT16533	NOT1	22
13037009	NOT1_FAT16533	NOT1	148
13037010	NOT1_FAT16533	NOT1	117
13037011	NOT1_FAT16533	NOT1	55
13037012	NOT1_FAT16533	NOT1	325
13037013	NOT1_FAT16533	NOT1	172
13037014	NOT1_FAT16533	NOT1	108
13037015	NOT1_FAT16533	NOT1	249
13037016	NOT1_FAT16533	NOT1	134
13037017	NOT1_FAT16533	NOT1	86
13037018	NOT1_FAT16533	NOT1	57
13037019	NOT1_FAT16533	NOT1	67
13037020	NOT1_FAT16533	NOT1	71
13037021	NOT1_FAT16533	NOT1	93
13037022	NOT1_FAT16533	NOT1	75
13037023	NOT1_FAT16533	NOT1	72
13037024	NOT1_FAT16533	NOT1	9
13037025	NOT1_FAT16533	NOT1	32
13037026	NOT1_FAT16533	NOT1	277
13037027	NOT1_FAT16533	NOT1	92
13037028	NOT1_FAT16533	NOT1	104
13037029	NOT1_FAT16533	NOT1	114
13037030	NOT1_FAT16533	NOT1	100
13037031	NOT1_FAT16533	NOT1	89
13037032	NOT1_FAT16533	NOT1	107
13037033	NOT1_FAT16533	NOT1	96
13037034	NOT1_FAT16533	NOT1	47
13037035	NOT1_FAT16533	NOT1	167
13037036	NOT1_FAT16533	NOT1	92
13037037	NOT1_FAT16533	NOT1	138
13037038	NOT1_FAT16533	NOT1	104
13037039	NOT1_FAT16533	NOT1	60
13037040	NOT1_FAT16533	NOT1	308
13037041	NOT1_FAT16533	NOT1	101
13037042	NOT1_FAT16533	NOT1	109
13037043	NOT1_FAT16533	NOT1	74
13037044	NOT1_FAT16533	NOT1	134
13037045	NOT1_FAT16533	NOT1	9
13037046	NOT1_FAT16533	NOT1	101
13037047	NOT1_FAT16533	NOT1	161
13037048	NOT1_FAT16533	NOT1	104
13037049	NOT1_FAT16533	NOT1	154
13037050	NOT1_FAT16533	NOT1	94
13037051	NOT1_FAT16533	NOT1	49
13037052	NOT1_FAT16533	NOT1	100
13037053	NOT1_FAT16533	NOT1	64
13037054	NOT1_FAT16533	NOT1	133
13037055	NOT1_FAT16533	NOT1	21
13037056	NOT1_FAT16533	NOT1	217
13037057	NOT1_FAT16533	NOT1	55
13037058	NOT1_FAT16533	NOT1	86
13037059	NOT1_FAT16533	NOT1	66
13037060	NOT1_FAT16533	NOT1	176
13037061	NOT1_FAT16533	NOT1	150
13037062	NOT1_FAT16533	NOT1	74
13037063	NOT1_FAT16533	NOT1	138
13037064	NOT1_FAT16533	NOT1	50
13037065	NOT1_FAT16533	NOT1	83
13037066	NOT1_FAT16533	NOT1	159
13037067	NOT1_FAT16533	NOT1	64
13037068	NOT1_FAT16533	NOT1	84
13037069	NOT1_FAT16533	NOT1	113
13037070	NOT1_FAT16533	NOT1	66
13037071	NOT1_FAT16533	NOT1	93
13037072	NOT1_FAT16533	NOT1	87
13037073	NOT1_FAT16533	NOT1	228
13037074	NOT1_FAT16533	NOT1	158
13037075	NOT1_FAT16533	NOT1	81
13037076	NOT1_FAT16533	NOT1	147
13037077	NOT1_FAT16533	NOT1	169
13037078	NOT1_FAT16533	NOT1	201
13037079	NOT1_FAT16533	NOT1	155
13037080	NOT1_FAT16533	NOT1	107
13037081	NOT1_FAT16533	NOT1	204
13037082	NOT1_FAT16533	NOT1	106
13037083	NOT1_FAT16533	NOT1	100
13037084	NOT1_FAT16533	NOT1	189
13037085	NOT1_FAT16533	NOT1	174
13037086	NOT1_FAT16533	NOT1	152
13037087	NOT1_FAT16533	NOT1	87
13037088	NOT1_FAT16533	NOT1	100
13037089	NOT1_FAT16533	NOT1	269
13037090	NOT1_FAT16533	NOT1	133
13037091	NOT1_FAT16533	NOT1	127
13037092	NOT1_FAT16533	NOT1	131
13037093	NOT1_FAT16533	NOT1	22
13037094	NOT1_FAT16533	NOT1	148
13037095	NOT1_FAT16533	NOT1	117
13037096	NOT1_FAT16533	NOT1	55
13037097	NOT1_FAT16533	NOT1	325
13037098	NOT1_FAT16533	NOT1	172
13037099	NOT1_FAT16533	NOT1	108
13037100	NOT1_FAT16533	NOT1	249
13037101	NOT1_FAT16533	NOT1	134
13037102	NOT1_FAT16533	NOT1	86
13037103	NOT1_FAT16533	NOT1	63
13037104	NOT1_FAT16533	NOT1	57
13037105	NOT1_FAT16533	NOT1	67
13037106	NOT1_FAT16533	NOT1	71
13037107	NOT1_FAT16533	NOT1	93
13037108	NOT1_FAT16533	NOT1	206
13037109	NOT1_FAT16533	NOT1	75
13037110	NOT1_FAT16533	NOT1	72
13037111	NOT1_FAT16533	NOT1	9
13037112	NOT1_FAT16533	NOT1	32
13037113	NOT1_FAT16533	NOT1	277
13037114	NOT1_FAT16533	NOT1	92
13037115	NOT1_FAT16533	NOT1	104
13037116	NOT1_FAT16533	NOT1	114
13037117	NOT1_FAT16533	NOT1	100
13037118	NOT1_FAT16533	NOT1	89
13037119	NOT1_FAT16533	NOT1	107
13037120	NOT1_FAT16533	NOT1	96
13037121	NOT1_FAT16533	NOT1	47
13037122	NOT1_FAT16533	NOT1	92
13037123	NOT1_FAT16533	NOT1	138
13037124	NOT1_FAT16533	NOT1	104
13037125	NOT1_FAT16533	NOT1	98
13037126	NOT1_FAT16533	NOT1	60
13037127	NOT1_FAT16533	NOT1	308
13037128	NOT1_FAT16533	NOT1	34
13037129	NOT1_FAT16533	NOT1	93
13037130	NOT1_FAT16533	NOT1	206
13037131	NOT1_FAT16533	NOT1	277
13037132	NOT1_FAT16533	NOT1	167
13037133	NOT1_FAT16533	NOT1	34
13037134	NOT1_FAT16533	NOT1	93
13037135	NOT1_FAT16533	NOT1	91
13037136	NOT1_FAT16533	NOT1	41
13037137	NOT1_FAT16533	NOT1	63
13037138	NOT1_FAT16533	NOT1	206
13037139	NOT1_FAT16533	NOT1	80
13037140	NOT1_FAT16533	NOT1	62
13037141	NOT1_FAT16533	NOT1	101
13037142	NOT1_FAT16533	NOT1	202
13037143	NOT1_FAT16533	NOT1	122
13037144	NOT1_FAT16533	NOT1	125
13037145	NOT1_FAT16533	NOT1	36
13037146	NOT1_FAT16533	NOT1	155
13037147	NOT1_FAT16533	NOT1	76
13037148	NOT1_FAT16533	NOT1	124
13037149	NOT1_FAT16533	NOT1	147
13037150	NOT1_FAT16533	NOT1	134
13037151	NOT1_FAT16533	NOT1	87
13037152	NOT1_FAT16533	NOT1	224
13037153	NOT1_FAT16533	NOT1	86
13037154	NOT1_FAT16533	NOT1	114
13037155	NOT1_FAT16533	NOT1	52
13037156	NOT1_FAT16533	NOT1	78
13037157	NOT1_FAT16533	NOT1	80
13037158	NOT1_FAT16533	NOT1	37
13037159	NOT1_FAT16533	NOT1	40
13037160	NOT1_FAT16533	NOT1	71
13037161	NOT1_FAT16533	NOT1	109
13037162	NOT1_FAT16533	NOT1	90
13037163	NOT1_FAT16533	NOT1	139
13037164	NOT1_FAT16533	NOT1	105
13037165	NOT1_FAT16533	NOT1	140
13037166	NOT1_FAT16533	NOT1	122
13037167	NOT1_FAT16533	NOT1	77
13037168	NOT1_FAT16533	NOT1	56
13037169	NOT1_FAT16533	NOT1	86
13037170	NOT1_FAT16533	NOT1	154
13037171	NOT1_FAT16533	NOT1	85
13037172	NOT1_FAT16533	NOT1	105
13037173	NOT1_FAT16533	NOT1	115
13037174	NOT1_FAT16533	NOT1	65
13037175	NOT1_FAT16533	NOT1	178
13037176	NOT1_FAT16533	NOT1	154
13037177	NOT1_FAT16533	NOT1	53
13037178	NOT1_FAT16533	NOT1	127
13037179	NOT1_FAT16533	NOT1	72
13037180	NOT1_FAT16533	NOT1	94
13037181	NOT1_FAT16533	NOT1	95
13037182	NOT1_FAT16533	NOT1	121
13037183	NOT1_FAT16533	NOT1	100
13037184	NOT1_FAT16533	NOT1	69
13037185	NOT1_FAT16533	NOT1	45
13037186	NOT1_FAT16533	NOT1	121
13037187	NOT1_FAT16533	NOT1	144
13037188	NOT1_FAT16533	NOT1	130
13037189	NOT1_FAT16533	NOT1	98
13037190	NOT1_FAT16533	NOT1	201
13037191	NOT1_FAT16533	NOT1	142
13037192	NOT1_FAT16533	NOT1	192
13037193	NOT1_FAT16533	NOT1	95
13037194	NOT1_FAT16533	NOT1	164
13037195	NOT1_FAT16533	NOT1	74
13037196	NOT1_FAT16533	NOT1	82
13037197	NOT1_FAT16533	NOT1	73
13037198	NOT1_FAT16533	NOT1	92
13037199	NOT1_FAT16533	NOT1	44
13037200	NOT1_FAT16533	NOT1	69
13037201	NOT1_FAT16533	NOT1	131
13037202	NOT1_FAT16533	NOT1	205
13037203	NOT1_FAT16533	NOT1	110
13037204	NOT1_FAT16533	NOT1	80
13037205	NOT1_FAT16533	NOT1	85
13037206	NOT1_FAT16533	NOT1	142
13037207	NOT1_FAT16533	NOT1	104
13037208	NOT1_FAT16533	NOT1	92
13037209	NOT1_FAT16533	NOT1	76
13037210	NOT1_FAT16533	NOT1	110
13037211	NOT1_FAT16533	NOT1	103
13037212	NOT1_FAT16533	NOT1	122
13037213	NOT1_FAT16533	NOT1	132
13037214	NOT1_FAT16533	NOT1	103
13037215	NOT1_FAT16533	NOT1	95
13037216	NOT1_FAT16533	NOT1	9
13037217	NOT1_FAT16533	NOT1	56
13037218	NOT1_FAT16533	NOT1	92
13037219	NOT1_FAT16533	NOT1	100
13037220	NOT1_FAT16533	NOT1	119
13037221	NOT1_FAT16533	NOT1	144
13037222	NOT1_FAT16533	NOT1	77
13037223	NOT1_FAT16533	NOT1	131
13037224	NOT1_FAT16533	NOT1	89
13037225	NOT1_FAT16533	NOT1	144
13037226	NOT1_FAT16533	NOT1	25
13037227	NOT1_FAT16533	NOT1	125
13037228	NOT1_FAT16533	NOT1	115
13037229	NOT1_FAT16533	NOT1	89
13037230	NOT1_FAT16533	NOT1	86
13037231	NOT1_FAT16533	NOT1	131
13037232	NOT1_FAT16533	NOT1	32
13037233	NOT1_FAT16533	NOT1	18
13037234	NOT1_FAT16533	NOT1	139
13037235	NOT1_FAT16533	NOT1	88
13037236	NOT1_FAT16533	NOT1	69
13037237	NOT1_FAT16533	NOT1	207
13037238	NOT1_FAT16533	NOT1	76
13037239	NOT1_FAT16533	NOT1	156
13037240	NOT1_FAT16533	NOT1	99
13037241	NOT1_FAT16533	NOT1	164
13037242	NOT1_FAT16533	NOT1	83
13037243	NOT1_FAT16533	NOT1	91
13037244	NOT1_FAT16533	NOT1	77
13037245	NOT1_FAT16533	NOT1	47
13037246	NOT1_FAT16533	NOT1	71
13037247	NOT1_FAT16533	NOT1	70
13037248	NOT1_FAT16533	NOT1	96
13037249	NOT1_FAT16533	NOT1	136
13037250	NOT1_FAT16533	NOT1	34
13037251	NOT1_FAT16533	NOT1	118
13037252	NOT1_FAT16533	NOT1	25
13037253	NOT1_FAT16533	NOT1	27
13037254	NOT1_FAT16533	NOT1	99
13037255	NOT1_FAT16533	NOT1	103
13037256	NOT1_FAT16533	NOT1	118
13037257	NOT1_FAT16533	NOT1	225
13037258	NOT1_FAT16533	NOT1	71
13037259	NOT1_FAT16533	NOT1	92
13037260	NOT1_FAT16533	NOT1	248
13037261	NOT1_FAT16533	NOT1	248
13037262	NOT1_FAT16533	NOT1	38
13037263	NOT1_FAT16533	NOT1	105
13037264	NOT1_FAT16533	NOT1	57
13037265	NOT1_FAT16533	NOT1	97
13037266	NOT1_FAT16533	NOT1	98
13037267	NOT1_FAT16533	NOT1	128
13037268	NOT1_FAT16533	NOT1	47
13037269	NOT1_FAT16533	NOT1	23
13037270	NOT1_FAT16533	NOT1	55
13037271	NOT1_FAT16533	NOT1	7
13037272	NOT1_FAT16533	NOT1	37
13037273	NOT1_FAT16533	NOT1	131
13037274	NOT1_FAT16533	NOT1	99
13037275	NOT1_FAT16533	NOT1	52
13037276	NOT1_FAT16533	NOT1	119
13037277	NOT1_FAT16533	NOT1	73
13037278	NOT1_FAT16533	NOT1	105
13037279	NOT1_FAT16533	NOT1	122
13037280	NOT1_FAT16533	NOT1	124
13037281	NOT1_FAT16533	NOT1	61
13037282	NOT1_FAT16533	NOT1	150
13037283	NOT1_FAT16533	NOT1	123
13037284	NOT1_FAT16533	NOT1	40
13037285	NOT1_FAT16533	NOT1	71
13037286	NOT1_FAT16533	NOT1	254
13037287	NOT1_FAT16533	NOT1	78
13037288	NOT1_FAT16533	NOT1	65
13037289	NOT1_FAT16533	NOT1	116
13037290	NOT1_FAT16533	NOT1	97
13037291	NOT1_FAT16533	NOT1	8
13037292	NOT1_FAT16533	NOT1	154
13037293	NOT1_FAT16533	NOT1	8
13037294	NOT1_FAT16533	NOT1	146
13037295	NOT1_FAT16533	NOT1	52
13037296	NOT1_FAT16533	NOT1	123
13037297	NOT1_FAT16533	NOT1	124
13037298	NOT1_FAT16533	NOT1	57
13037299	NOT1_FAT16533	NOT1	69
13037300	NOT1_FAT16533	NOT1	120
13037301	NOT1_FAT16533	NOT1	202
13037302	NOT1_FAT16533	NOT1	62
13037303	NOT1_FAT16533	NOT1	101
13037304	NOT1_FAT16533	NOT1	192
13037305	NOT1_FAT16533	NOT1	131
13037306	NOT1_FAT16533	NOT1	53
13037307	NOT1_FAT16533	NOT1	89
13037308	NOT1_FAT16533	NOT1	78
13037309	NOT1_FAT16533	NOT1	74
13037310	NOT1_FAT16533	NOT1	93
13037311	NOT1_FAT16533	NOT1	121
13037312	NOT1_FAT16533	NOT1	127
13037313	NOT1_FAT16533	NOT1	57
13037314	NOT1_FAT16533	NOT1	110
13037315	NOT1_FAT16533	NOT1	100
13037316	NOT1_FAT16533	NOT1	98
13037317	NOT1_FAT16533	NOT1	67
13037318	NOT1_FAT16533	NOT1	129
13037319	NOT1_FAT16533	NOT1	142
13037320	NOT1_FAT16533	NOT1	139
13037321	NOT1_FAT16533	NOT1	105
13037322	NOT1_FAT16533	NOT1	111
13037323	NOT1_FAT16533	NOT1	80
13037324	NOT1_FAT16533	NOT1	118
13037325	NOT1_FAT16533	NOT1	205
13037326	NOT1_FAT16533	NOT1	65
13037327	NOT1_FAT16533	NOT1	65
13037328	NOT1_FAT16533	NOT1	66
13037329	NOT1_FAT16533	NOT1	257
13037330	NOT1_FAT16533	NOT1	69
13037331	NOT1_FAT16533	NOT1	161
13037332	NOT1_FAT16533	NOT1	106
13037333	NOT1_FAT16533	NOT1	74
13037334	NOT1_FAT16533	NOT1	122
13037335	NOT1_FAT16533	NOT1	87
13037336	NOT1_FAT16533	NOT1	95
13037337	NOT1_FAT16533	NOT1	114
13037338	NOT1_FAT16533	NOT1	56
13037339	NOT1_FAT16533	NOT1	63
13037340	NOT1_FAT16533	NOT1	94
13037341	NOT1_FAT16533	NOT1	60
13037342	NOT1_FAT16533	NOT1	40
13037343	NOT1_FAT16533	NOT1	89
13037344	NOT1_FAT16533	NOT1	126
13037345	NOT1_FAT16533	NOT1	29
13037346	NOT1_FAT16533	NOT1	84
13037347	NOT1_FAT16533	NOT1	154
13037348	NOT1_FAT16533	NOT1	15
13037349	NOT1_FAT16533	NOT1	82
13037350	NOT1_FAT16533	NOT1	98
13037351	NOT1_FAT16533	NOT1	63
13037352	NOT1_FAT16533	NOT1	73
13037353	NOT1_FAT16533	NOT1	109
13037354	NOT1_FAT16533	NOT1	43
13037355	NOT1_FAT16533	NOT1	90
13037356	NOT1_FAT16533	NOT1	77
13037357	NOT1_FAT16533	NOT1	173
13037358	NOT1_FAT16533	NOT1	144
13037359	NOT1_FAT16533	NOT1	75
13037360	NOT1_FAT16533	NOT1	224
13037361	NOT1_FAT16533	NOT1	76
13037362	NOT1_FAT16533	NOT1	178
13037363	NOT1_FAT16533	NOT1	55
13037364	NOT1_FAT16533	NOT1	44
13037365	NOT1_FAT16533	NOT1	69
13037366	NOT1_FAT16533	NOT1	53
13037367	NOT1_FAT16533	NOT1	86
13037368	NOT1_FAT16533	NOT1	95
13037369	NOT1_FAT16533	NOT1	104
13037370	NOT1_FAT16533	NOT1	47
13037371	NOT1_FAT16533	NOT1	85
13037372	NOT1_FAT16533	NOT1	142
13037373	NOT1_FAT16533	NOT1	71
13037374	NOT1_FAT16533	NOT1	79
13037375	NOT1_FAT16533	NOT1	91
13037376	NOT1_FAT16533	NOT1	44
13037377	NOT1_FAT16533	NOT1	45
13037378	NOT1_FAT16533	NOT1	110
13037379	NOT1_FAT16533	NOT1	69
13037380	NOT1_FAT16533	NOT1	27
13037381	NOT1_FAT16533	NOT1	103
13037382	NOT1_FAT16533	NOT1	113
13037383	NOT1_FAT16533	NOT1	92
13037384	NOT1_FAT16533	NOT1	122
13037385	NOT1_FAT16533	NOT1	94
13037386	NOT1_FAT16533	NOT1	131
13037387	NOT1_FAT16533	NOT1	288
13037388	NOT1_FAT16533	NOT1	89
13037389	NOT1_FAT16533	NOT1	56
13037390	NOT1_FAT16533	NOT1	92
13037391	NOT1_FAT16533	NOT1	67
13037392	NOT1_FAT16533	NOT1	111
13037393	NOT1_FAT16533	NOT1	119
13037394	NOT1_FAT16533	NOT1	133
13037395	NOT1_FAT16533	NOT1	100
13037396	NOT1_FAT16533	NOT1	114
13037397	NOT1_FAT16533	NOT1	43
13037398	NOT1_FAT16533	NOT1	89
13037399	NOT1_FAT16533	NOT1	94
13037400	NOT1_FAT16533	NOT1	77
13037401	NOT1_FAT16533	NOT1	106
13037402	NOT1_FAT16533	NOT1	217
13037403	NOT1_FAT16533	NOT1	95
13037404	NOT1_FAT16533	NOT1	77
13037405	NOT1_FAT16533	NOT1	131
13037406	NOT1_FAT16533	NOT1	47
13037407	NOT1_FAT16533	NOT1	89
13037408	NOT1_FAT16533	NOT1	119
13037409	NOT1_FAT16533	NOT1	98
13037410	NOT1_FAT16533	NOT1	144
13037411	NOT1_FAT16533	NOT1	125
13037412	NOT1_FAT16533	NOT1	122
13037413	NOT1_FAT16533	NOT1	112
13037414	NOT1_FAT16533	NOT1	113
13037415	NOT1_FAT16533	NOT1	62
13037416	NOT1_FAT16533	NOT1	25
13037417	NOT1_FAT16533	NOT1	74
13037418	NOT1_FAT16533	NOT1	131
13037419	NOT1_FAT16533	NOT1	32
13037420	NOT1_FAT16533	NOT1	91
13037421	NOT1_FAT16533	NOT1	48
13037422	NOT1_FAT16533	NOT1	40
13037423	NOT1_FAT16533	NOT1	99
13037424	NOT1_FAT16533	NOT1	57
13037425	NOT1_FAT16533	NOT1	76
13037426	NOT1_FAT16533	NOT1	41
13037427	NOT1_FAT16533	NOT1	207
13037428	NOT1_FAT16533	NOT1	35
13037429	NOT1_FAT16533	NOT1	76
13037430	NOT1_FAT16533	NOT1	156
13037431	NOT1_FAT16533	NOT1	153
13037432	NOT1_FAT16533	NOT1	39
13037433	NOT1_FAT16533	NOT1	99
13037434	NOT1_FAT16533	NOT1	164
13037435	NOT1_FAT16533	NOT1	86
13037436	NOT1_FAT16533	NOT1	181
13037437	NOT1_FAT16533	NOT1	9
13037438	NOT1_FAT16533	NOT1	103
13037439	NOT1_FAT16533	NOT1	77
13037440	NOT1_FAT16533	NOT1	82
13037441	NOT1_FAT16533	NOT1	69
13037442	NOT1_FAT16533	NOT1	71
13037443	NOT1_FAT16533	NOT1	70
13037444	NOT1_FAT16533	NOT1	136
13037445	NOT1_FAT16533	NOT1	68
13037446	NOT1_FAT16533	NOT1	101
13037447	NOT1_FAT16533	NOT1	45
13037448	NOT1_FAT16533	NOT1	118
13037449	NOT1_FAT16533	NOT1	79
13037450	NOT1_FAT16533	NOT1	142
13037451	NOT1_FAT16533	NOT1	241
13037452	NOT1_FAT16533	NOT1	59
13037453	NOT1_FAT16533	NOT1	120
13037454	NOT1_FAT16533	NOT1	8
13037455	NOT1_FAT16533	NOT1	80
13037456	NOT1_FAT16533	NOT1	248
13037457	NOT1_FAT16533	NOT1	120
13037458	NOT1_FAT16533	NOT1	80
13037459	NOT1_FAT16533	NOT1	248
13037460	NOT1_FAT16533	NOT1	78
13037461	NOT1_FAT16533	NOT1	74
13037462	NOT1_FAT16533	NOT1	121
13037463	NOT1_FAT16533	NOT1	127
13037464	NOT1_FAT16533	NOT1	164
13037465	NOT1_FAT16533	NOT1	98
13037466	NOT1_FAT16533	NOT1	67
13037467	NOT1_FAT16533	NOT1	129
13037468	NOT1_FAT16533	NOT1	142
13037469	NOT1_FAT16533	NOT1	111
13037470	NOT1_FAT16533	NOT1	80
13037471	NOT1_FAT16533	NOT1	118
13037472	NOT1_FAT16533	NOT1	65
13037473	NOT1_FAT16533	NOT1	257
13037474	NOT1_FAT16533	NOT1	161
13037475	NOT1_FAT16533	NOT1	95
13037476	NOT1_FAT16533	NOT1	106
13037477	NOT1_FAT16533	NOT1	122
13037478	NOT1_FAT16533	NOT1	87
13037479	NOT1_FAT16533	NOT1	95
13037480	NOT1_FAT16533	NOT1	56
13037481	NOT1_FAT16533	NOT1	147
13037482	NOT1_FAT16533	NOT1	63
13037483	NOT1_FAT16533	NOT1	94
13037484	NOT1_FAT16533	NOT1	40
13037485	NOT1_FAT16533	NOT1	89
13037486	NOT1_FAT16533	NOT1	126
13037487	NOT1_FAT16533	NOT1	29
13037488	NOT1_FAT16533	NOT1	84
13037489	NOT1_FAT16533	NOT1	154
13037490	NOT1_FAT16533	NOT1	85
13037491	NOT1_FAT16533	NOT1	131
13037492	NOT1_FAT16533	NOT1	130
13037493	NOT1_FAT16533	NOT1	63
13037494	NOT1_FAT16533	NOT1	73
13037495	NOT1_FAT16533	NOT1	109
13037496	NOT1_FAT16533	NOT1	77
13037497	NOT1_FAT16533	NOT1	173
13037498	NOT1_FAT16533	NOT1	144
13037499	NOT1_FAT16533	NOT1	102
13037500	NOT1_FAT16533	NOT1	115
13037501	NOT1_FAT16533	NOT1	75
13037502	NOT1_FAT16533	NOT1	76
13037503	NOT1_FAT16533	NOT1	55
13037504	NOT1_FAT16533	NOT1	44
13037505	NOT1_FAT16533	NOT1	69
13037506	NOT1_FAT16533	NOT1	53
13037507	NOT1_FAT16533	NOT1	105
13037508	NOT1_FAT16533	NOT1	205
13037509	NOT1_FAT16533	NOT1	114
13037510	NOT1_FAT16533	NOT1	15
13037511	NOT1_FAT16533	NOT1	98
13037512	NOT1_FAT16533	NOT1	43
13037513	NOT1_FAT16533	NOT1	86
13037514	NOT1_FAT16533	NOT1	95
13037515	NOT1_FAT16533	NOT1	121
13037516	NOT1_FAT16533	NOT1	100
13037517	NOT1_FAT16533	NOT1	65
13037518	NOT1_FAT16533	NOT1	66
13037519	NOT1_FAT16533	NOT1	74
13037520	NOT1_FAT16533	NOT1	90
13037521	NOT1_FAT16533	NOT1	224
13037522	NOT1_FAT16533	NOT1	104
13037523	NOT1_FAT16533	NOT1	98
13037524	NOT1_FAT16533	NOT1	110
13037525	NOT1_FAT16533	NOT1	121
13037526	NOT1_FAT16533	NOT1	60
13037527	NOT1_FAT16533	NOT1	178
13037528	NOT1_FAT16533	NOT1	139
13037529	NOT1_FAT16533	NOT1	82
13037530	NOT1_FAT16533	NOT1	93
13037531	NOT1_FAT16533	NOT1	57
13037532	NOT1_FAT16533	NOT1	192
13037533	NOT1_FAT16533	NOT1	69
13037534	NOT1_FAT16533	NOT1	72
13037535	NOT1_FAT16533	NOT1	53
13037536	NOT1_FAT16533	NOT1	89
13037537	NOT1_FAT16533	NOT1	47
13037538	NOT1_FAT16533	NOT1	202
13037539	NOT1_FAT16533	NOT1	62
13037540	NOT1_FAT16533	NOT1	142
13037541	NOT1_FAT16533	NOT1	71
13037542	NOT1_FAT16533	NOT1	79
13037543	NOT1_FAT16533	NOT1	91
13037544	NOT1_FAT16533	NOT1	44
13037545	NOT1_FAT16533	NOT1	104
13037546	NOT1_FAT16533	NOT1	92
13037547	NOT1_FAT16533	NOT1	45
13037548	NOT1_FAT16533	NOT1	110
13037549	NOT1_FAT16533	NOT1	69
13037550	NOT1_FAT16533	NOT1	27
13037551	NOT1_FAT16533	NOT1	103
13037552	NOT1_FAT16533	NOT1	113
13037553	NOT1_FAT16533	NOT1	92
13037554	NOT1_FAT16533	NOT1	122
13037555	NOT1_FAT16533	NOT1	95
13037556	NOT1_FAT16533	NOT1	9
13037557	NOT1_FAT16533	NOT1	94
13037558	NOT1_FAT16533	NOT1	131
13037559	NOT1_FAT16533	NOT1	288
13037560	NOT1_FAT16533	NOT1	89
13037561	NOT1_FAT16533	NOT1	56
13037562	NOT1_FAT16533	NOT1	92
13037563	NOT1_FAT16533	NOT1	67
13037564	NOT1_FAT16533	NOT1	111
13037565	NOT1_FAT16533	NOT1	119
13037566	NOT1_FAT16533	NOT1	133
13037567	NOT1_FAT16533	NOT1	54
13037568	NOT1_FAT16533	NOT1	100
13037569	NOT1_FAT16533	NOT1	119
13037570	NOT1_FAT16533	NOT1	114
13037571	NOT1_FAT16533	NOT1	43
13037572	NOT1_FAT16533	NOT1	89
13037573	NOT1_FAT16533	NOT1	94
13037574	NOT1_FAT16533	NOT1	77
13037575	NOT1_FAT16533	NOT1	106
13037576	NOT1_FAT16533	NOT1	144
13037577	NOT1_FAT16533	NOT1	217
13037578	NOT1_FAT16533	NOT1	77
13037579	NOT1_FAT16533	NOT1	131
13037580	NOT1_FAT16533	NOT1	47
13037581	NOT1_FAT16533	NOT1	103
13037582	NOT1_FAT16533	NOT1	89
13037583	NOT1_FAT16533	NOT1	119
13037584	NOT1_FAT16533	NOT1	98
13037585	NOT1_FAT16533	NOT1	97
13037586	NOT1_FAT16533	NOT1	144
13037587	NOT1_FAT16533	NOT1	125
13037588	NOT1_FAT16533	NOT1	122
13037589	NOT1_FAT16533	NOT1	112
13037590	NOT1_FAT16533	NOT1	113
13037591	NOT1_FAT16533	NOT1	62
13037592	NOT1_FAT16533	NOT1	25
13037593	NOT1_FAT16533	NOT1	86
13037594	NOT1_FAT16533	NOT1	74
13037595	NOT1_FAT16533	NOT1	131
13037596	NOT1_FAT16533	NOT1	32
13037597	NOT1_FAT16533	NOT1	91
13037598	NOT1_FAT16533	NOT1	48
13037599	NOT1_FAT16533	NOT1	40
13037600	NOT1_FAT16533	NOT1	99
13037601	NOT1_FAT16533	NOT1	57
13037602	NOT1_FAT16533	NOT1	76
13037603	NOT1_FAT16533	NOT1	41
13037604	NOT1_FAT16533	NOT1	69
13037605	NOT1_FAT16533	NOT1	207
13037606	NOT1_FAT16533	NOT1	35
13037607	NOT1_FAT16533	NOT1	76
13037608	NOT1_FAT16533	NOT1	156
13037609	NOT1_FAT16533	NOT1	153
13037610	NOT1_FAT16533	NOT1	39
13037611	NOT1_FAT16533	NOT1	99
13037612	NOT1_FAT16533	NOT1	164
13037613	NOT1_FAT16533	NOT1	86
13037614	NOT1_FAT16533	NOT1	83
13037615	NOT1_FAT16533	NOT1	181
13037616	NOT1_FAT16533	NOT1	9
13037617	NOT1_FAT16533	NOT1	103
13037618	NOT1_FAT16533	NOT1	77
13037619	NOT1_FAT16533	NOT1	82
13037620	NOT1_FAT16533	NOT1	69
13037621	NOT1_FAT16533	NOT1	71
13037622	NOT1_FAT16533	NOT1	58
13037623	NOT1_FAT16533	NOT1	70
13037624	NOT1_FAT16533	NOT1	96
13037625	NOT1_FAT16533	NOT1	136
13037626	NOT1_FAT16533	NOT1	68
13037627	NOT1_FAT16533	NOT1	101
13037628	NOT1_FAT16533	NOT1	45
13037629	NOT1_FAT16533	NOT1	118
13037630	NOT1_FAT16533	NOT1	113
13037631	NOT1_FAT16533	NOT1	79
13037632	NOT1_FAT16533	NOT1	37
13037633	NOT1_FAT16533	NOT1	142
13037634	NOT1_FAT16533	NOT1	241
13037635	NOT1_FAT16533	NOT1	73
13037636	NOT1_FAT16533	NOT1	59
13037637	NOT1_FAT16533	NOT1	120
13037638	NOT1_FAT16533	NOT1	99
13037639	NOT1_FAT16533	NOT1	101
13037640	NOT1_FAT16533	NOT1	51
13037641	NOT1_FAT16533	NOT1	128
13037642	NOT1_FAT16533	NOT1	23
13037643	NOT1_FAT16533	NOT1	55
13037644	NOT1_FAT16533	NOT1	105
13037645	NOT1_FAT16533	NOT1	57
13037646	NOT1_FAT16533	NOT1	97
13037647	NOT1_FAT16533	NOT1	38
13037648	NOT1_FAT16533	NOT1	92
13037649	NOT1_FAT16533	NOT1	7
13037650	NOT1_FAT16533	NOT1	131
13037651	NOT1_FAT16533	NOT1	99
13037652	NOT1_FAT16533	NOT1	52
13037653	NOT1_FAT16533	NOT1	119
13037654	NOT1_FAT16533	NOT1	105
13037655	NOT1_FAT16533	NOT1	122
13037656	NOT1_FAT16533	NOT1	124
13037657	NOT1_FAT16533	NOT1	61
13037658	NOT1_FAT16533	NOT1	150
13037659	NOT1_FAT16533	NOT1	123
13037660	NOT1_FAT16533	NOT1	40
13037661	NOT1_FAT16533	NOT1	71
13037662	NOT1_FAT16533	NOT1	254
13037663	NOT1_FAT16533	NOT1	78
13037664	NOT1_FAT16533	NOT1	65
13037665	NOT1_FAT16533	NOT1	116
13037666	NOT1_FAT16533	NOT1	97
13037667	NOT1_FAT16533	NOT1	154
13037668	NOT1_FAT16533	NOT1	8
13037669	NOT1_FAT16533	NOT1	146
13037670	NOT1_FAT16533	NOT1	52
13037671	NOT1_FAT16533	NOT1	123
13037672	NOT1_FAT16533	NOT1	124
13037673	NOT1_FAT16533	NOT1	78
13037674	NOT1_FAT16533	NOT1	74
13037675	NOT1_FAT16533	NOT1	155
13037676	NOT1_FAT16533	NOT1	121
13037677	NOT1_FAT16533	NOT1	127
13037678	NOT1_FAT16533	NOT1	164
13037679	NOT1_FAT16533	NOT1	98
13037680	NOT1_FAT16533	NOT1	129
13037681	NOT1_FAT16533	NOT1	142
13037682	NOT1_FAT16533	NOT1	69
13037683	NOT1_FAT16533	NOT1	111
13037684	NOT1_FAT16533	NOT1	80
13037685	NOT1_FAT16533	NOT1	118
13037686	NOT1_FAT16533	NOT1	124
13037687	NOT1_FAT16533	NOT1	257
13037688	NOT1_FAT16533	NOT1	161
13037689	NOT1_FAT16533	NOT1	95
13037690	NOT1_FAT16533	NOT1	106
13037691	NOT1_FAT16533	NOT1	122
13037692	NOT1_FAT16533	NOT1	77
13037693	NOT1_FAT16533	NOT1	87
13037694	NOT1_FAT16533	NOT1	95
13037695	NOT1_FAT16533	NOT1	56
13037696	NOT1_FAT16533	NOT1	52
13037697	NOT1_FAT16533	NOT1	147
13037698	NOT1_FAT16533	NOT1	63
13037699	NOT1_FAT16533	NOT1	94
13037700	NOT1_FAT16533	NOT1	134
13037701	NOT1_FAT16533	NOT1	40
13037702	NOT1_FAT16533	NOT1	89
13037703	NOT1_FAT16533	NOT1	126
13037704	NOT1_FAT16533	NOT1	29
13037705	NOT1_FAT16533	NOT1	84
13037706	NOT1_FAT16533	NOT1	125
13037707	NOT1_FAT16533	NOT1	154
13037708	NOT1_FAT16533	NOT1	85
13037709	NOT1_FAT16533	NOT1	122
13037710	NOT1_FAT16533	NOT1	130
13037711	NOT1_FAT16533	NOT1	63
13037712	NOT1_FAT16533	NOT1	71
13037713	NOT1_FAT16533	NOT1	73
13037714	NOT1_FAT16533	NOT1	109
13037715	NOT1_FAT16533	NOT1	77
13037716	NOT1_FAT16533	NOT1	173
13037717	NOT1_FAT16533	NOT1	144
13037718	NOT1_FAT16533	NOT1	102
13037719	NOT1_FAT16533	NOT1	115
13037720	NOT1_FAT16533	NOT1	75
13037721	NOT1_FAT16533	NOT1	76
13037722	NOT1_FAT16533	NOT1	142
13037723	NOT1_FAT16533	NOT1	55
13037724	NOT1_FAT16533	NOT1	44
13037725	NOT1_FAT16533	NOT1	69
13037726	NOT1_FAT16533	NOT1	154
13037727	NOT1_FAT16533	NOT1	53
13037728	NOT1_FAT16533	NOT1	105
13037729	NOT1_FAT16533	NOT1	205
13037730	NOT1_FAT16533	NOT1	114
13037731	NOT1_FAT16533	NOT1	86
13037732	NOT1_FAT16533	NOT1	15
13037733	NOT1_FAT16533	NOT1	98
13037734	NOT1_FAT16533	NOT1	43
13037735	NOT1_FAT16533	NOT1	86
13037736	NOT1_FAT16533	NOT1	95
13037737	NOT1_FAT16533	NOT1	121
13037738	NOT1_FAT16533	NOT1	100
13037739	NOT1_FAT16533	NOT1	45
13037740	NOT1_FAT16533	NOT1	65
13037741	NOT1_FAT16533	NOT1	66
13037742	NOT1_FAT16533	NOT1	74
13037743	NOT1_FAT16533	NOT1	144
13037744	NOT1_FAT16533	NOT1	105
13037745	NOT1_FAT16533	NOT1	201
13037746	NOT1_FAT16533	NOT1	224
13037747	NOT1_FAT16533	NOT1	104
13037748	NOT1_FAT16533	NOT1	80
13037749	NOT1_FAT16533	NOT1	140
13037750	NOT1_FAT16533	NOT1	121
13037751	NOT1_FAT16533	NOT1	60
13037752	NOT1_FAT16533	NOT1	178
13037753	NOT1_FAT16533	NOT1	76
13037754	NOT1_FAT16533	NOT1	139
13037755	NOT1_FAT16533	NOT1	82
13037756	NOT1_FAT16533	NOT1	93
13037757	NOT1_FAT16533	NOT1	57
13037758	NOT1_FAT16533	NOT1	110
13037759	NOT1_FAT16533	NOT1	192
13037760	NOT1_FAT16533	NOT1	72
13037761	NOT1_FAT16533	NOT1	131
13037762	NOT1_FAT16533	NOT1	53
13037763	NOT1_FAT16533	NOT1	87
13037764	NOT1_FAT16533	NOT1	89
13037765	NOT1_FAT16533	NOT1	65
13037766	NOT1_FAT16533	NOT1	92
13037767	NOT1_FAT16533	NOT1	47
13037768	NOT1_FAT16533	NOT1	36
13037769	NOT1_FAT16533	NOT1	202
13037770	NOT1_FAT16533	NOT1	62
13037771	NOT1_FAT16533	NOT1	80
13037772	NOT1_FAT16533	NOT1	85
13037773	NOT1_FAT16533	NOT1	71
13037774	NOT1_FAT16533	NOT1	79
13037775	NOT1_FAT16533	NOT1	91
13037776	NOT1_FAT16533	NOT1	44
13037777	NOT1_FAT16533	NOT1	104
13037778	NOT1_FAT16533	NOT1	92
13037779	NOT1_FAT16533	NOT1	45
13037780	NOT1_FAT16533	NOT1	76
13037781	NOT1_FAT16533	NOT1	110
13037782	NOT1_FAT16533	NOT1	69
13037783	NOT1_FAT16533	NOT1	103
13037784	NOT1_FAT16533	NOT1	113
13037785	NOT1_FAT16533	NOT1	92
13037786	NOT1_FAT16533	NOT1	122
13037787	NOT1_FAT16533	NOT1	132
13037788	NOT1_FAT16533	NOT1	103
13037789	NOT1_FAT16533	NOT1	95
13037790	NOT1_FAT16533	NOT1	9
13037791	NOT1_FAT16533	NOT1	94
13037792	NOT1_FAT16533	NOT1	131
13037793	NOT1_FAT16533	NOT1	288
13037794	NOT1_FAT16533	NOT1	89
13037795	NOT1_FAT16533	NOT1	56
13037796	NOT1_FAT16533	NOT1	67
13037797	NOT1_FAT16533	NOT1	111
13037798	NOT1_FAT16533	NOT1	119
13037799	NOT1_FAT16533	NOT1	133
13037800	NOT1_FAT16533	NOT1	142
13037801	NOT1_FAT16533	NOT1	119
13037802	NOT1_FAT16533	NOT1	114
13037803	NOT1_FAT16533	NOT1	43
13037804	NOT1_FAT16533	NOT1	94
13037805	NOT1_FAT16533	NOT1	89
13037806	NOT1_FAT16533	NOT1	77
13037807	NOT1_FAT16533	NOT1	106
13037808	NOT1_FAT16533	NOT1	144
13037809	NOT1_FAT16533	NOT1	217
13037810	NOT1_FAT16533	NOT1	77
13037811	NOT1_FAT16533	NOT1	131
13037812	NOT1_FAT16533	NOT1	103
13037813	NOT1_FAT16533	NOT1	89
13037814	NOT1_FAT16533	NOT1	119
13037815	NOT1_FAT16533	NOT1	98
13037816	NOT1_FAT16533	NOT1	89
13037817	NOT1_FAT16533	NOT1	144
13037818	NOT1_FAT16533	NOT1	25
13037819	NOT1_FAT16533	NOT1	125
13037820	NOT1_FAT16533	NOT1	115
13037821	NOT1_FAT16533	NOT1	112
13037822	NOT1_FAT16533	NOT1	113
13037823	NOT1_FAT16533	NOT1	92
13037824	NOT1_FAT16533	NOT1	89
13037825	NOT1_FAT16533	NOT1	86
13037826	NOT1_FAT16533	NOT1	74
13037827	NOT1_FAT16533	NOT1	131
13037828	NOT1_FAT16533	NOT1	32
13037829	NOT1_FAT16533	NOT1	91
13037830	NOT1_FAT16533	NOT1	18
13037831	NOT1_FAT16533	NOT1	48
13037832	NOT1_FAT16533	NOT1	40
13037833	NOT1_FAT16533	NOT1	99
13037834	NOT1_FAT16533	NOT1	139
13037835	NOT1_FAT16533	NOT1	37
13037836	NOT1_FAT16533	NOT1	57
13037837	NOT1_FAT16533	NOT1	76
13037838	NOT1_FAT16533	NOT1	41
13037839	NOT1_FAT16533	NOT1	88
13037840	NOT1_FAT16533	NOT1	69
13037841	NOT1_FAT16533	NOT1	207
13037842	NOT1_FAT16533	NOT1	35
13037843	NOT1_FAT16533	NOT1	76
13037844	NOT1_FAT16533	NOT1	156
13037845	NOT1_FAT16533	NOT1	39
13037846	NOT1_FAT16533	NOT1	99
13037847	NOT1_FAT16533	NOT1	164
13037848	NOT1_FAT16533	NOT1	100
13037849	NOT1_FAT16533	NOT1	86
13037850	NOT1_FAT16533	NOT1	83
13037851	NOT1_FAT16533	NOT1	91
13037852	NOT1_FAT16533	NOT1	94
13037853	NOT1_FAT16533	NOT1	103
13037854	NOT1_FAT16533	NOT1	77
13037855	NOT1_FAT16533	NOT1	82
13037856	NOT1_FAT16533	NOT1	69
13037857	NOT1_FAT16533	NOT1	47
13037858	NOT1_FAT16533	NOT1	71
13037859	NOT1_FAT16533	NOT1	58
13037860	NOT1_FAT16533	NOT1	70
13037861	NOT1_FAT16533	NOT1	96
13037862	NOT1_FAT16533	NOT1	136
13037863	NOT1_FAT16533	NOT1	181
13037864	NOT1_FAT16533	NOT1	34
13037865	NOT1_FAT16533	NOT1	118
13037866	NOT1_FAT16533	NOT1	47
13037867	NOT1_FAT16533	NOT1	62
13037868	NOT1_FAT16533	NOT1	142
13037869	NOT1_FAT16533	NOT1	27
13037870	NOT1_FAT16533	NOT1	241
13037871	NOT1_FAT16533	NOT1	118
13037872	NOT1_FAT16533	NOT1	225
13037873	NOT1_FAT16533	NOT1	120
13037874	NOT1_FAT16533	NOT1	99
13037875	NOT1_FAT16533	NOT1	103
13037876	NOT1_FAT16533	NOT1	71
13037877	NOT1_FAT16533	NOT1	92
13037878	NOT1_FAT16533	NOT1	248
13037879	NOT1_FAT16533	NOT1	248
13037880	NOT1_FAT16533	NOT1	38
13037881	NOT1_FAT16533	NOT1	105
13037882	NOT1_FAT16533	NOT1	57
13037883	NOT1_FAT16533	NOT1	97
13037884	NOT1_FAT16533	NOT1	98
13037885	NOT1_FAT16533	NOT1	128
13037886	NOT1_FAT16533	NOT1	101
13037887	NOT1_FAT16533	NOT1	113
13037888	NOT1_FAT16533	NOT1	69
13037889	NOT1_FAT16533	NOT1	23
13037890	NOT1_FAT16533	NOT1	55
13037891	NOT1_FAT16533	NOT1	7
13037892	NOT1_FAT16533	NOT1	37
13037893	NOT1_FAT16533	NOT1	131
13037894	NOT1_FAT16533	NOT1	99
13037895	NOT1_FAT16533	NOT1	52
13037896	NOT1_FAT16533	NOT1	119
13037897	NOT1_FAT16533	NOT1	73
13037898	NOT1_FAT16533	NOT1	105
13037899	NOT1_FAT16533	NOT1	122
13037900	NOT1_FAT16533	NOT1	124
13037901	NOT1_FAT16533	NOT1	61
13037902	NOT1_FAT16533	NOT1	150
13037903	NOT1_FAT16533	NOT1	123
13037904	NOT1_FAT16533	NOT1	40
13037905	NOT1_FAT16533	NOT1	71
13037906	NOT1_FAT16533	NOT1	254
13037907	NOT1_FAT16533	NOT1	78
13037908	NOT1_FAT16533	NOT1	65
13037909	NOT1_FAT16533	NOT1	116
13037910	NOT1_FAT16533	NOT1	97
13037911	NOT1_FAT16533	NOT1	8
13037912	NOT1_FAT16533	NOT1	154
13037913	NOT1_FAT16533	NOT1	8
13037914	NOT1_FAT16533	NOT1	146
13037915	NOT1_FAT16533	NOT1	52
13037916	NOT1_FAT16533	NOT1	123
13037917	NOT1_FAT16533	NOT1	124
13037918	NOT1_FAT16533	NOT1	80
13037919	NOT1_FAT16533	NOT1	95
13037920	NOT1_FAT16533	NOT1	34
13037921	NOT1_FAT16533	NOT1	69
13037922	NOT1_FAT16533	NOT1	90
13037923	NOT1_FAT16533	NOT1	120
13037924	NOT1_FAT16533	NOT1	248
13037925	NOT1_FAT16533	NOT1	131
13037926	NOT1_FAT16533	NOT1	164
13037927	NOT1_FAT16533	NOT1	47
13037928	NOT1_FAT16533	NOT1	142
13037929	NOT1_FAT16533	NOT1	127
13037930	NOT1_FAT16533	NOT1	100
13037931	NOT1_FAT16533	NOT1	110
13037932	NOT1_FAT16533	NOT1	100
13037933	NOT1_FAT16533	NOT1	98
13037934	NOT1_FAT16533	NOT1	32
13037935	NOT1_FAT16533	NOT1	91
13037936	NOT1_FAT16533	NOT1	192
13037937	NOT1_FAT16533	NOT1	119
13037938	NOT1_FAT16533	NOT1	114
13037939	NOT1_FAT16533	NOT1	44
13037940	NOT1_FAT16533	NOT1	43
13037941	NOT1_FAT16533	NOT1	48
13037942	NOT1_FAT16533	NOT1	99
13037943	NOT1_FAT16533	NOT1	139
13037944	NOT1_FAT16533	NOT1	101
13037945	NOT1_FAT16533	NOT1	111
13037946	NOT1_FAT16533	NOT1	181
13037947	NOT1_FAT16533	NOT1	92
13037948	NOT1_FAT16533	NOT1	45
13037949	NOT1_FAT16533	NOT1	89
13037950	NOT1_FAT16533	NOT1	40
13037951	NOT1_FAT16533	NOT1	94
13037952	NOT1_FAT16533	NOT1	77
13037953	NOT1_FAT16533	NOT1	99
13037954	NOT1_FAT16533	NOT1	65
13037955	NOT1_FAT16533	NOT1	110
13037956	NOT1_FAT16533	NOT1	66
13037957	NOT1_FAT16533	NOT1	69
13037958	NOT1_FAT16533	NOT1	106
13037959	NOT1_FAT16533	NOT1	217
13037960	NOT1_FAT16533	NOT1	74
13037961	NOT1_FAT16533	NOT1	9
13037962	NOT1_FAT16533	NOT1	77
13037963	NOT1_FAT16533	NOT1	122
13037964	NOT1_FAT16533	NOT1	103
13037965	NOT1_FAT16533	NOT1	131
13037966	NOT1_FAT16533	NOT1	77
13037967	NOT1_FAT16533	NOT1	27
13037968	NOT1_FAT16533	NOT1	136
13037969	NOT1_FAT16533	NOT1	95
13037970	NOT1_FAT16533	NOT1	57
13037971	NOT1_FAT16533	NOT1	114
13037972	NOT1_FAT16533	NOT1	56
13037973	NOT1_FAT16533	NOT1	76
13037974	NOT1_FAT16533	NOT1	72
13037975	NOT1_FAT16533	NOT1	41
13037976	NOT1_FAT16533	NOT1	94
13037977	NOT1_FAT16533	NOT1	40
13037978	NOT1_FAT16533	NOT1	69
13037979	NOT1_FAT16533	NOT1	92
13037980	NOT1_FAT16533	NOT1	154
13037981	NOT1_FAT16533	NOT1	122
13037982	NOT1_FAT16533	NOT1	85
13037983	NOT1_FAT16533	NOT1	71
13037984	NOT1_FAT16533	NOT1	131
13037985	NOT1_FAT16533	NOT1	207
13037986	NOT1_FAT16533	NOT1	98
13037987	NOT1_FAT16533	NOT1	130
13037988	NOT1_FAT16533	NOT1	82
13037989	NOT1_FAT16533	NOT1	95
13037990	NOT1_FAT16533	NOT1	63
13037991	NOT1_FAT16533	NOT1	144
13037992	NOT1_FAT16533	NOT1	35
13037993	NOT1_FAT16533	NOT1	76
13037994	NOT1_FAT16533	NOT1	53
13037995	NOT1_FAT16533	NOT1	241
13037996	NOT1_FAT16533	NOT1	131
13037997	NOT1_FAT16533	NOT1	43
13037998	NOT1_FAT16533	NOT1	77
13037999	NOT1_FAT16533	NOT1	125
13038000	NOT1_FAT16533	NOT1	122
13038001	NOT1_FAT16533	NOT1	58
13038002	NOT1_FAT16533	NOT1	156
13038003	NOT1_FAT16533	NOT1	144
13038004	NOT1_FAT16533	NOT1	118
13038005	NOT1_FAT16533	NOT1	62
13038006	NOT1_FAT16533	NOT1	75
13038007	NOT1_FAT16533	NOT1	70
13038008	NOT1_FAT16533	NOT1	56
13038009	NOT1_FAT16533	NOT1	224
13038010	NOT1_FAT16533	NOT1	92
13038011	NOT1_FAT16533	NOT1	55
13038012	NOT1_FAT16533	NOT1	39
13038013	NOT1_FAT16533	NOT1	96
13038014	NOT1_FAT16533	NOT1	44
13038015	NOT1_FAT16533	NOT1	25
13038016	NOT1_FAT16533	NOT1	53
13038017	NOT1_FAT16533	NOT1	67
13038018	NOT1_FAT16533	NOT1	86
13038019	NOT1_FAT16533	NOT1	119
13038020	NOT1_FAT16533	NOT1	104
13038021	NOT1_FAT16533	NOT1	133
13038022	NOT1_FAT16533	NOT1	109
13038023	NOT1_FAT16533	NOT1	79
13038024	NOT1_FAT16533	NOT1	89
13038025	NOT1_FAT16533	NOT1	121
13038026	NOT1_FAT16533	NOT1	113
13038027	NOT1_FAT16533	NOT1	178
13038028	NOT1_FAT16533	NOT1	92
13038029	NOT1_FAT16533	NOT1	103
13038030	NOT1_FAT16533	NOT1	37
13038031	NOT1_FAT16533	NOT1	99
13038032	NOT1_FAT16533	NOT1	68
13038033	NOT1_FAT16533	NOT1	101
13038034	NOT1_FAT16533	NOT1	113
13038035	NOT1_FAT16533	NOT1	161
13038036	NOT1_FAT16533	NOT1	73
13038037	NOT1_FAT16533	NOT1	47
13038038	NOT1_FAT16533	NOT1	103
13038039	NOT1_FAT16533	NOT1	59
13038040	NOT1_FAT16533	NOT1	90
13038041	NOT1_FAT16533	NOT1	98
13038042	NOT1_FAT16533	NOT1	51
13038043	NOT1_FAT16533	NOT1	128
13038044	NOT1_FAT16533	NOT1	105
13038045	NOT1_FAT16533	NOT1	94
13038046	NOT1_FAT16533	NOT1	57
13038047	NOT1_FAT16533	NOT1	97
13038048	NOT1_FAT16533	NOT1	23
13038049	NOT1_FAT16533	NOT1	55
13038050	NOT1_FAT16533	NOT1	38
13038051	NOT1_FAT16533	NOT1	7
13038052	NOT1_FAT16533	NOT1	131
13038053	NOT1_FAT16533	NOT1	99
13038054	NOT1_FAT16533	NOT1	52
13038055	NOT1_FAT16533	NOT1	119
13038056	NOT1_FAT16533	NOT1	105
13038057	NOT1_FAT16533	NOT1	122
13038058	NOT1_FAT16533	NOT1	124
13038059	NOT1_FAT16533	NOT1	61
13038060	NOT1_FAT16533	NOT1	150
13038061	NOT1_FAT16533	NOT1	123
13038062	NOT1_FAT16533	NOT1	40
13038063	NOT1_FAT16533	NOT1	71
13038064	NOT1_FAT16533	NOT1	254
13038065	NOT1_FAT16533	NOT1	78
13038066	NOT1_FAT16533	NOT1	65
13038067	NOT1_FAT16533	NOT1	116
13038068	NOT1_FAT16533	NOT1	97
13038069	NOT1_FAT16533	NOT1	8
13038070	NOT1_FAT16533	NOT1	154
13038071	NOT1_FAT16533	NOT1	8
13038072	NOT1_FAT16533	NOT1	146
13038073	NOT1_FAT16533	NOT1	52
13038074	NOT1_FAT16533	NOT1	123
13038075	NOT1_FAT16533	NOT1	124
13038076	NOT1_FAT16533	NOT1	110
13038077	NOT1_FAT16533	NOT1	32
13038078	NOT1_FAT16533	NOT1	110
13038079	NOT1_FAT16533	NOT1	69
13038080	NOT1_FAT16533	NOT1	77
13038081	NOT1_FAT16533	NOT1	27
13038082	NOT1_FAT16533	NOT1	131
13038083	NOT1_FAT16533	NOT1	241
13038084	NOT1_FAT16533	NOT1	25
13038085	NOT1_FAT16533	NOT1	121
13038086	NOT1_FAT16533	NOT1	92
13038087	NOT1_FAT16533	NOT1	127
13038088	NOT1_FAT16533	NOT1	79
13038089	NOT1_FAT16533	NOT1	76
13038090	NOT1_FAT16533	NOT1	47
13038091	NOT1_FAT16533	NOT1	54
13038092	NOT1_FAT16533	NOT1	142
13038093	NOT1_FAT16533	NOT1	100
13038094	NOT1_FAT16533	NOT1	37
13038095	NOT1_FAT16533	NOT1	71
13038096	NOT1_FAT16533	NOT1	68
13038097	NOT1_FAT16533	NOT1	119
13038098	NOT1_FAT16533	NOT1	48
13038099	NOT1_FAT16533	NOT1	99
13038100	NOT1_FAT16533	NOT1	101
13038101	NOT1_FAT16533	NOT1	101
13038102	NOT1_FAT16533	NOT1	181
13038103	NOT1_FAT16533	NOT1	45
13038104	NOT1_FAT16533	NOT1	113
13038105	NOT1_FAT16533	NOT1	40
13038106	NOT1_FAT16533	NOT1	161
13038107	NOT1_FAT16533	NOT1	106
13038108	NOT1_FAT16533	NOT1	217
13038109	NOT1_FAT16533	NOT1	74
13038110	NOT1_FAT16533	NOT1	122
13038111	NOT1_FAT16533	NOT1	103
13038112	NOT1_FAT16533	NOT1	131
13038113	NOT1_FAT16533	NOT1	73
13038114	NOT1_FAT16533	NOT1	47
13038115	NOT1_FAT16533	NOT1	114
13038116	NOT1_FAT16533	NOT1	103
13038117	NOT1_FAT16533	NOT1	94
13038118	NOT1_FAT16533	NOT1	62
13038119	NOT1_FAT16533	NOT1	92
13038120	NOT1_FAT16533	NOT1	122
13038121	NOT1_FAT16533	NOT1	207
13038122	NOT1_FAT16533	NOT1	98
13038123	NOT1_FAT16533	NOT1	59
13038124	NOT1_FAT16533	NOT1	97
13038125	NOT1_FAT16533	NOT1	144
13038126	NOT1_FAT16533	NOT1	76
13038127	NOT1_FAT16533	NOT1	43
13038128	NOT1_FAT16533	NOT1	90
13038129	NOT1_FAT16533	NOT1	77
13038130	NOT1_FAT16533	NOT1	125
13038131	NOT1_FAT16533	NOT1	122
13038132	NOT1_FAT16533	NOT1	156
13038133	NOT1_FAT16533	NOT1	118
13038134	NOT1_FAT16533	NOT1	75
13038135	NOT1_FAT16533	NOT1	70
13038136	NOT1_FAT16533	NOT1	56
13038137	NOT1_FAT16533	NOT1	178
13038138	NOT1_FAT16533	NOT1	92
13038139	NOT1_FAT16533	NOT1	39
13038140	NOT1_FAT16533	NOT1	44
13038141	NOT1_FAT16533	NOT1	86
13038142	NOT1_FAT16533	NOT1	104
13038143	NOT1_FAT16533	NOT1	133
13038144	NOT1_FAT16533	NOT1	78
13038145	NOT1_FAT16533	NOT1	9
13038146	NOT1_FAT16533	NOT1	67
13038147	NOT1_FAT16533	NOT1	44
13038148	NOT1_FAT16533	NOT1	111
13038149	NOT1_FAT16533	NOT1	69
13038150	NOT1_FAT16533	NOT1	67
13038151	NOT1_FAT16533	NOT1	82
13038152	NOT1_FAT16533	NOT1	53
13038153	NOT1_FAT16533	NOT1	98
13038154	NOT1_FAT16533	NOT1	51
13038155	NOT1_FAT16533	NOT1	128
13038156	NOT1_FAT16533	NOT1	23
13038157	NOT1_FAT16533	NOT1	55
13038158	NOT1_FAT16533	NOT1	105
13038159	NOT1_FAT16533	NOT1	57
13038160	NOT1_FAT16533	NOT1	97
13038161	NOT1_FAT16533	NOT1	38
13038162	NOT1_FAT16533	NOT1	7
13038163	NOT1_FAT16533	NOT1	131
13038164	NOT1_FAT16533	NOT1	99
13038165	NOT1_FAT16533	NOT1	52
13038166	NOT1_FAT16533	NOT1	119
13038167	NOT1_FAT16533	NOT1	105
13038168	NOT1_FAT16533	NOT1	122
13038169	NOT1_FAT16533	NOT1	124
13038170	NOT1_FAT16533	NOT1	61
13038171	NOT1_FAT16533	NOT1	150
13038172	NOT1_FAT16533	NOT1	123
13038173	NOT1_FAT16533	NOT1	40
13038174	NOT1_FAT16533	NOT1	71
13038175	NOT1_FAT16533	NOT1	254
13038176	NOT1_FAT16533	NOT1	78
13038177	NOT1_FAT16533	NOT1	65
13038178	NOT1_FAT16533	NOT1	116
13038179	NOT1_FAT16533	NOT1	97
13038180	NOT1_FAT16533	NOT1	8
13038181	NOT1_FAT16533	NOT1	154
13038182	NOT1_FAT16533	NOT1	8
13038183	NOT1_FAT16533	NOT1	146
13038184	NOT1_FAT16533	NOT1	52
13038185	NOT1_FAT16533	NOT1	123
13038186	NOT1_FAT16533	NOT1	124
13038187	NOT1_FAT16533	NOT1	57
13038188	NOT1_FAT16533	NOT1	97
13038189	NOT1_FAT16533	NOT1	98
13038190	NOT1_FAT16533	NOT1	105
13038191	NOT1_FAT16533	NOT1	121
13038192	NOT1_FAT16533	NOT1	92
13038193	NOT1_FAT16533	NOT1	128
13038194	NOT1_FAT16533	NOT1	23
13038195	NOT1_FAT16533	NOT1	55
13038196	NOT1_FAT16533	NOT1	7
13038197	NOT1_FAT16533	NOT1	37
13038198	NOT1_FAT16533	NOT1	131
13038199	NOT1_FAT16533	NOT1	99
13038200	NOT1_FAT16533	NOT1	52
13038201	NOT1_FAT16533	NOT1	119
13038202	NOT1_FAT16533	NOT1	73
13038203	NOT1_FAT16533	NOT1	105
13038204	NOT1_FAT16533	NOT1	122
13038205	NOT1_FAT16533	NOT1	124
13038206	NOT1_FAT16533	NOT1	61
13038207	NOT1_FAT16533	NOT1	150
13038208	NOT1_FAT16533	NOT1	123
13038209	NOT1_FAT16533	NOT1	40
13038210	NOT1_FAT16533	NOT1	71
13038211	NOT1_FAT16533	NOT1	254
13038212	NOT1_FAT16533	NOT1	78
13038213	NOT1_FAT16533	NOT1	65
13038214	NOT1_FAT16533	NOT1	116
13038215	NOT1_FAT16533	NOT1	97
13038216	NOT1_FAT16533	NOT1	8
13038217	NOT1_FAT16533	NOT1	154
13038218	NOT1_FAT16533	NOT1	8
13038219	NOT1_FAT16533	NOT1	146
13038220	NOT1_FAT16533	NOT1	52
13038221	NOT1_FAT16533	NOT1	123
13038222	NOT1_FAT16533	NOT1	124
13038223	NOT1_FAT16533	NOT1	272
13038224	NOT1_FAT16533	NOT1	145
13038225	NOT1_FAT16533	NOT1	34
13038226	NOT1_FAT16533	NOT1	210
13038227	NOT1_FAT16533	NOT1	63
13038228	NOT1_FAT16533	NOT1	112
13038229	NOT1_FAT16533	NOT1	45
13038230	NOT1_FAT16533	NOT1	248
13038231	NOT1_FAT16533	NOT1	130
13038232	NOT1_FAT16533	NOT1	145
13038233	NOT1_FAT16533	NOT1	210
13038234	NOT1_FAT16533	NOT1	63
13038235	NOT1_FAT16533	NOT1	112
13038236	NOT1_FAT16533	NOT1	248
13038237	NOT1_FAT16533	NOT1	130
13038238	NOT1_FAT16533	NOT1	145
13038239	NOT1_FAT16533	NOT1	34
13038240	NOT1_FAT16533	NOT1	210
13038241	NOT1_FAT16533	NOT1	45
13038242	NOT1_FAT16533	NOT1	248
13038243	NOT1_FAT16533	NOT1	130
13038244	NOT1_FAT16533	NOT1	145
13038245	NOT1_FAT16533	NOT1	34
13038246	NOT1_FAT16533	NOT1	210
13038247	NOT1_FAT16533	NOT1	63
13038248	NOT1_FAT16533	NOT1	112
13038249	NOT1_FAT16533	NOT1	45
13038250	NOT1_FAT16533	NOT1	248
13038251	NOT1_FAT16533	NOT1	210
13038252	NOT1_FAT16533	NOT1	34
13038253	NOT1_FAT16533	NOT1	63
13038254	NOT1_FAT16533	NOT1	112
13038255	NOT1_FAT16533	NOT1	45
13038256	NOT1_FAT16533	NOT1	248
13038257	NOT1_FAT16533	NOT1	130
13038258	NOT1_FAT16533	NOT1	145
13038259	NOT1_FAT16533	NOT1	34
13038260	NOT1_FAT16533	NOT1	63
13038261	NOT1_FAT16533	NOT1	112
13038262	NOT1_FAT16533	NOT1	45
13038263	NOT1_FAT16533	NOT1	130
13038264	NOT1_FAT16533	NOT1	145
13038265	NOT1_FAT16533	NOT1	34
13038266	NOT1_FAT16533	NOT1	210
13038267	NOT1_FAT16533	NOT1	63
13038268	NOT1_FAT16533	NOT1	112
13038269	NOT1_FAT16533	NOT1	45
13038270	NOT1_FAT16533	NOT1	248
13038271	NOT1_FAT16533	NOT1	130
13038272	NOT1_FAT16533	NOT1	7
13038273	NOT1_FAT16533	NOT1	7
13038274	NOT1_FAT16533	NOT1	7
13038275	NOT1_FAT16533	NOT1	7
13038276	NOT1_FAT16533	NOT1	7
13038277	NOT1_FAT16533	NOT1	7
13038278	NOT1_FAT16533	NOT1	92
13038279	NOT1_FAT16533	NOT1	161
13038280	NOT1_FAT16533	NOT1	73
13038281	NOT1_FAT16533	NOT1	216
13038282	NOT1_FAT16533	NOT1	94
13038283	NOT1_FAT16533	NOT1	61
13038284	NOT1_FAT16533	NOT1	122
13038285	NOT1_FAT16533	NOT1	86
13038286	NOT1_FAT16533	NOT1	120
13038287	NOT1_FAT16533	NOT1	110
13038288	NOT1_FAT16533	NOT1	289
13038289	NOT1_FAT16533	NOT1	114
13038290	NOT1_FAT16533	NOT1	80
13038291	NOT1_FAT16533	NOT1	237
13038292	NOT1_FAT16533	NOT1	81
13038293	NOT1_FAT16533	NOT1	92
13038294	NOT1_FAT16533	NOT1	73
13038295	NOT1_FAT16533	NOT1	93
13038296	NOT1_FAT16533	NOT1	125
13038297	NOT1_FAT16533	NOT1	92
13038298	NOT1_FAT16533	NOT1	216
13038299	NOT1_FAT16533	NOT1	94
13038300	NOT1_FAT16533	NOT1	61
13038301	NOT1_FAT16533	NOT1	122
13038302	NOT1_FAT16533	NOT1	70
13038303	NOT1_FAT16533	NOT1	86
13038304	NOT1_FAT16533	NOT1	277
13038305	NOT1_FAT16533	NOT1	120
13038306	NOT1_FAT16533	NOT1	110
13038307	NOT1_FAT16533	NOT1	289
13038308	NOT1_FAT16533	NOT1	114
13038309	NOT1_FAT16533	NOT1	80
13038310	NOT1_FAT16533	NOT1	237
13038311	NOT1_FAT16533	NOT1	87
13038312	NOT1_FAT16533	NOT1	81
13038313	NOT1_FAT16533	NOT1	93
13038314	NOT1_FAT16533	NOT1	92
13038315	NOT1_FAT16533	NOT1	168
13038316	NOT1_FAT16533	NOT1	92
13038317	NOT1_FAT16533	NOT1	203
13038318	NOT1_FAT16533	NOT1	161
13038319	NOT1_FAT16533	NOT1	73
13038320	NOT1_FAT16533	NOT1	125
13038321	NOT1_FAT16533	NOT1	216
13038322	NOT1_FAT16533	NOT1	94
13038323	NOT1_FAT16533	NOT1	61
13038324	NOT1_FAT16533	NOT1	86
13038325	NOT1_FAT16533	NOT1	277
13038326	NOT1_FAT16533	NOT1	110
13038327	NOT1_FAT16533	NOT1	289
13038328	NOT1_FAT16533	NOT1	114
13038329	NOT1_FAT16533	NOT1	80
13038330	NOT1_FAT16533	NOT1	125
13038331	NOT1_FAT16533	NOT1	216
13038332	NOT1_FAT16533	NOT1	94
13038333	NOT1_FAT16533	NOT1	122
13038334	NOT1_FAT16533	NOT1	70
13038335	NOT1_FAT16533	NOT1	86
13038336	NOT1_FAT16533	NOT1	277
13038337	NOT1_FAT16533	NOT1	120
13038338	NOT1_FAT16533	NOT1	110
13038339	NOT1_FAT16533	NOT1	289
13038340	NOT1_FAT16533	NOT1	80
13038341	NOT1_FAT16533	NOT1	237
13038342	NOT1_FAT16533	NOT1	92
13038343	NOT1_FAT16533	NOT1	168
13038344	NOT1_FAT16533	NOT1	81
13038345	NOT1_FAT16533	NOT1	92
13038346	NOT1_FAT16533	NOT1	87
13038347	NOT1_FAT16533	NOT1	73
13038348	NOT1_FAT16533	NOT1	93
13038349	NOT1_FAT16533	NOT1	125
13038350	NOT1_FAT16533	NOT1	216
13038351	NOT1_FAT16533	NOT1	94
13038352	NOT1_FAT16533	NOT1	61
13038353	NOT1_FAT16533	NOT1	122
13038354	NOT1_FAT16533	NOT1	86
13038355	NOT1_FAT16533	NOT1	289
13038356	NOT1_FAT16533	NOT1	114
13038357	NOT1_FAT16533	NOT1	80
13038358	NOT1_FAT16533	NOT1	237
13038359	NOT1_FAT16533	NOT1	92
13038360	NOT1_FAT16533	NOT1	168
13038361	NOT1_FAT16533	NOT1	81
13038362	NOT1_FAT16533	NOT1	87
13038363	NOT1_FAT16533	NOT1	161
13038364	NOT1_FAT16533	NOT1	203
13038365	NOT1_FAT16533	NOT1	125
13038366	NOT1_FAT16533	NOT1	92
13038367	NOT1_FAT16533	NOT1	94
13038368	NOT1_FAT16533	NOT1	122
13038369	NOT1_FAT16533	NOT1	70
13038370	NOT1_FAT16533	NOT1	86
13038371	NOT1_FAT16533	NOT1	110
13038372	NOT1_FAT16533	NOT1	114
13038373	NOT1_FAT16533	NOT1	80
13038374	NOT1_FAT16533	NOT1	237
13038375	NOT1_FAT16533	NOT1	92
13038376	NOT1_FAT16533	NOT1	161
13038377	NOT1_FAT16533	NOT1	73
13038378	NOT1_FAT16533	NOT1	203
13038379	NOT1_FAT16533	NOT1	125
13038380	NOT1_FAT16533	NOT1	216
13038381	NOT1_FAT16533	NOT1	70
13038382	NOT1_FAT16533	NOT1	110
13038383	NOT1_FAT16533	NOT1	289
13038384	NOT1_FAT16533	NOT1	114
13038385	NOT1_FAT16533	NOT1	237
13038386	NOT1_FAT16533	NOT1	168
13038387	NOT1_FAT16533	NOT1	81
13038388	NOT1_FAT16533	NOT1	92
13038389	NOT1_FAT16533	NOT1	87
13038390	NOT1_FAT16533	NOT1	203
13038391	NOT1_FAT16533	NOT1	61
13038392	NOT1_FAT16533	NOT1	122
13038393	NOT1_FAT16533	NOT1	70
13038394	NOT1_FAT16533	NOT1	120
13038395	NOT1_FAT16533	NOT1	168
13038396	NOT1_FAT16533	NOT1	81
13038397	NOT1_FAT16533	NOT1	87
13038398	NOT1_FAT16533	NOT1	161
13038399	NOT1_FAT16533	NOT1	73
13038400	NOT1_FAT16533	NOT1	203
13038401	NOT1_FAT16533	NOT1	93
13038402	NOT1_FAT16533	NOT1	61
13038403	NOT1_FAT16533	NOT1	70
13038404	NOT1_FAT16533	NOT1	277
13038405	NOT1_FAT16533	NOT1	277
13038406	NOT1_FAT16533	NOT1	120
13038407	NOT1_FAT16533	NOT1	92
13038408	NOT1_FAT16533	NOT1	203
13038409	NOT1_FAT16533	NOT1	93
13038410	NOT1_FAT16533	NOT1	87
13038411	NOT1_FAT16533	NOT1	161
13038412	NOT1_FAT16533	NOT1	277
13038413	NOT1_FAT16533	NOT1	120
13038414	NOT1_FAT16533	NOT1	93
13038415	NOT1_FAT16533	NOT1	168
13038416	NOT1_FAT16533	NOT1	136
13038417	NOT1_FAT16533	NOT1	66
13038418	NOT1_FAT16533	NOT1	112
13038419	NOT1_FAT16533	NOT1	141
13038420	NOT1_FAT16533	NOT1	174
13038421	NOT1_FAT16533	NOT1	16
13038422	NOT1_FAT16533	NOT1	102
13038423	NOT1_FAT16533	NOT1	188
13038424	NOT1_FAT16533	NOT1	124
13038425	NOT1_FAT16533	NOT1	164
13038426	NOT1_FAT16533	NOT1	101
13038427	NOT1_FAT16533	NOT1	33
13038428	NOT1_FAT16533	NOT1	136
13038429	NOT1_FAT16533	NOT1	66
13038430	NOT1_FAT16533	NOT1	112
13038431	NOT1_FAT16533	NOT1	141
13038432	NOT1_FAT16533	NOT1	174
13038433	NOT1_FAT16533	NOT1	16
13038434	NOT1_FAT16533	NOT1	102
13038435	NOT1_FAT16533	NOT1	188
13038436	NOT1_FAT16533	NOT1	124
13038437	NOT1_FAT16533	NOT1	164
13038438	NOT1_FAT16533	NOT1	101
13038439	NOT1_FAT16533	NOT1	33
13038440	NOT1_FAT16533	NOT1	136
13038441	NOT1_FAT16533	NOT1	66
13038442	NOT1_FAT16533	NOT1	112
13038443	NOT1_FAT16533	NOT1	141
13038444	NOT1_FAT16533	NOT1	174
13038445	NOT1_FAT16533	NOT1	16
13038446	NOT1_FAT16533	NOT1	102
13038447	NOT1_FAT16533	NOT1	188
13038448	NOT1_FAT16533	NOT1	124
13038449	NOT1_FAT16533	NOT1	164
13038450	NOT1_FAT16533	NOT1	101
13038451	NOT1_FAT16533	NOT1	33
13038452	NOT1_FAT16533	NOT1	136
13038453	NOT1_FAT16533	NOT1	66
13038454	NOT1_FAT16533	NOT1	112
13038455	NOT1_FAT16533	NOT1	141
13038456	NOT1_FAT16533	NOT1	174
13038457	NOT1_FAT16533	NOT1	16
13038458	NOT1_FAT16533	NOT1	102
13038459	NOT1_FAT16533	NOT1	188
13038460	NOT1_FAT16533	NOT1	124
13038461	NOT1_FAT16533	NOT1	164
13038462	NOT1_FAT16533	NOT1	101
13038463	NOT1_FAT16533	NOT1	33
13038464	NOT1_FAT16533	NOT1	66
13038465	NOT1_FAT16533	NOT1	174
13038466	NOT1_FAT16533	NOT1	102
13038467	NOT1_FAT16533	NOT1	342
13038468	NOT1_FAT16533	NOT1	342
13038469	NOT1_FAT16533	NOT1	272
13038470	NOT1_FAT16533	NOT1	297
13038471	NOT1_FAT16533	NOT1	96
13038472	NOT1_FAT16533	NOT1	353
13038473	NOT1_FAT16533	NOT1	237
13038474	NOT1_FAT16533	NOT1	93
13038475	NOT1_FAT16533	NOT1	46
13038476	NOT1_FAT16533	NOT1	79
13038477	NOT1_FAT16533	NOT1	62
13038478	NOT1_FAT16533	NOT1	140
13038479	NOT1_FAT16533	NOT1	86
13038480	NOT1_FAT16533	NOT1	222
13038481	NOT1_FAT16533	NOT1	131
13038482	NOT1_FAT16533	NOT1	24
13038483	NOT1_FAT16533	NOT1	80
13038484	NOT1_FAT16533	NOT1	153
13038485	NOT1_FAT16533	NOT1	49
13038486	NOT1_FAT16533	NOT1	110
13038487	NOT1_FAT16533	NOT1	81
13038488	NOT1_FAT16533	NOT1	58
13038489	NOT1_FAT16533	NOT1	78
13038490	NOT1_FAT16533	NOT1	89
13038491	NOT1_FAT16533	NOT1	101
13038492	NOT1_FAT16533	NOT1	123
13038493	NOT1_FAT16533	NOT1	200
13038494	NOT1_FAT16533	NOT1	87
13038495	NOT1_FAT16533	NOT1	59
13038496	NOT1_FAT16533	NOT1	174
13038497	NOT1_FAT16533	NOT1	110
13038498	NOT1_FAT16533	NOT1	346
13038499	NOT1_FAT16533	NOT1	88
13038500	NOT1_FAT16533	NOT1	172
13038501	NOT1_FAT16533	NOT1	150
13038502	NOT1_FAT16533	NOT1	77
13038503	NOT1_FAT16533	NOT1	175
13038504	NOT1_FAT16533	NOT1	45
13038505	NOT1_FAT16533	NOT1	149
13038506	NOT1_FAT16533	NOT1	154
13038507	NOT1_FAT16533	NOT1	14
13038508	NOT1_FAT16533	NOT1	86
13038509	NOT1_FAT16533	NOT1	34
13038510	NOT1_FAT16533	NOT1	48
13038511	NOT1_FAT16533	NOT1	99
13038512	NOT1_FAT16533	NOT1	52
13038513	NOT1_FAT16533	NOT1	27
13038514	NOT1_FAT16533	NOT1	205
13038515	NOT1_FAT16533	NOT1	54
13038516	NOT1_FAT16533	NOT1	53
13038517	NOT1_FAT16533	NOT1	110
13038518	NOT1_FAT16533	NOT1	147
13038519	NOT1_FAT16533	NOT1	151
13038520	NOT1_FAT16533	NOT1	181
13038521	NOT1_FAT16533	NOT1	55
13038522	NOT1_FAT16533	NOT1	45
13038523	NOT1_FAT16533	NOT1	71
13038524	NOT1_FAT16533	NOT1	47
13038525	NOT1_FAT16533	NOT1	26
13038526	NOT1_FAT16533	NOT1	152
13038527	NOT1_FAT16533	NOT1	135
13038528	NOT1_FAT16533	NOT1	154
13038529	NOT1_FAT16533	NOT1	102
13038530	NOT1_FAT16533	NOT1	112
13038531	NOT1_FAT16533	NOT1	44
13038532	NOT1_FAT16533	NOT1	32
13038533	NOT1_FAT16533	NOT1	52
13038534	NOT1_FAT16533	NOT1	111
13038535	NOT1_FAT16533	NOT1	78
13038536	NOT1_FAT16533	NOT1	244
13038537	NOT1_FAT16533	NOT1	71
13038538	NOT1_FAT16533	NOT1	178
13038539	NOT1_FAT16533	NOT1	47
13038540	NOT1_FAT16533	NOT1	35
13038541	NOT1_FAT16533	NOT1	95
13038542	NOT1_FAT16533	NOT1	171
13038543	NOT1_FAT16533	NOT1	116
13038544	NOT1_FAT16533	NOT1	139
13038545	NOT1_FAT16533	NOT1	70
13038546	NOT1_FAT16533	NOT1	103
13038547	NOT1_FAT16533	NOT1	140
13038548	NOT1_FAT16533	NOT1	67
13038549	NOT1_FAT16533	NOT1	69
13038550	NOT1_FAT16533	NOT1	113
13038551	NOT1_FAT16533	NOT1	87
13038552	NOT1_FAT16533	NOT1	52
13038553	NOT1_FAT16533	NOT1	27
13038554	NOT1_FAT16533	NOT1	28
13038555	NOT1_FAT16533	NOT1	45
13038556	NOT1_FAT16533	NOT1	174
13038557	NOT1_FAT16533	NOT1	154
13038558	NOT1_FAT16533	NOT1	88
13038559	NOT1_FAT16533	NOT1	45
13038560	NOT1_FAT16533	NOT1	64
13038561	NOT1_FAT16533	NOT1	84
13038562	NOT1_FAT16533	NOT1	116
13038563	NOT1_FAT16533	NOT1	67
13038564	NOT1_FAT16533	NOT1	110
13038565	NOT1_FAT16533	NOT1	108
13038566	NOT1_FAT16533	NOT1	41
13038567	NOT1_FAT16533	NOT1	52
13038568	NOT1_FAT16533	NOT1	167
13038569	NOT1_FAT16533	NOT1	115
13038570	NOT1_FAT16533	NOT1	165
13038571	NOT1_FAT16533	NOT1	40
13038572	NOT1_FAT16533	NOT1	128
13038573	NOT1_FAT16533	NOT1	42
13038574	NOT1_FAT16533	NOT1	32
13038575	NOT1_FAT16533	NOT1	131
13038576	NOT1_FAT16533	NOT1	77
13038577	NOT1_FAT16533	NOT1	24
13038578	NOT1_FAT16533	NOT1	132
13038579	NOT1_FAT16533	NOT1	80
13038580	NOT1_FAT16533	NOT1	68
13038581	NOT1_FAT16533	NOT1	41
13038582	NOT1_FAT16533	NOT1	25
13038583	NOT1_FAT16533	NOT1	135
13038584	NOT1_FAT16533	NOT1	54
13038585	NOT1_FAT16533	NOT1	136
13038586	NOT1_FAT16533	NOT1	160
13038587	NOT1_FAT16533	NOT1	124
13038588	NOT1_FAT16533	NOT1	75
13038589	NOT1_FAT16533	NOT1	151
13038590	NOT1_FAT16533	NOT1	167
13038591	NOT1_FAT16533	NOT1	139
13038592	NOT1_FAT16533	NOT1	25
13038593	NOT1_FAT16533	NOT1	59
13038594	NOT1_FAT16533	NOT1	190
13038595	NOT1_FAT16533	NOT1	162
13038596	NOT1_FAT16533	NOT1	55
13038597	NOT1_FAT16533	NOT1	133
13038598	NOT1_FAT16533	NOT1	67
13038599	NOT1_FAT16533	NOT1	74
13038600	NOT1_FAT16533	NOT1	152
13038601	NOT1_FAT16533	NOT1	34
13038602	NOT1_FAT16533	NOT1	122
13038603	NOT1_FAT16533	NOT1	18
13038604	NOT1_FAT16533	NOT1	149
13038605	NOT1_FAT16533	NOT1	239
13038606	NOT1_FAT16533	NOT1	194
13038607	NOT1_FAT16533	NOT1	125
13038608	NOT1_FAT16533	NOT1	169
13038609	NOT1_FAT16533	NOT1	58
13038610	NOT1_FAT16533	NOT1	82
13038611	NOT1_FAT16533	NOT1	154
13038612	NOT1_FAT16533	NOT1	118
13038613	NOT1_FAT16533	NOT1	114
13038614	NOT1_FAT16533	NOT1	90
13038615	NOT1_FAT16533	NOT1	21
13038616	NOT1_FAT16533	NOT1	55
13038617	NOT1_FAT16533	NOT1	89
13038618	NOT1_FAT16533	NOT1	30
13038619	NOT1_FAT16533	NOT1	144
13038620	NOT1_FAT16533	NOT1	156
13038621	NOT1_FAT16533	NOT1	158
13038622	NOT1_FAT16533	NOT1	145
13038623	NOT1_FAT16533	NOT1	115
13038624	NOT1_FAT16533	NOT1	122
13038625	NOT1_FAT16533	NOT1	129
13038626	NOT1_FAT16533	NOT1	93
13038627	NOT1_FAT16533	NOT1	101
13038628	NOT1_FAT16533	NOT1	112
13038629	NOT1_FAT16533	NOT1	98
13038630	NOT1_FAT16533	NOT1	60
13038631	NOT1_FAT16533	NOT1	115
13038632	NOT1_FAT16533	NOT1	169
13038633	NOT1_FAT16533	NOT1	50
13038634	NOT1_FAT16533	NOT1	202
13038635	NOT1_FAT16533	NOT1	231
13038636	NOT1_FAT16533	NOT1	90
13038637	NOT1_FAT16533	NOT1	105
13038638	NOT1_FAT16533	NOT1	66
13038639	NOT1_FAT16533	NOT1	43
13038640	NOT1_FAT16533	NOT1	231
13038641	NOT1_FAT16533	NOT1	40
13038642	NOT1_FAT16533	NOT1	108
13038643	NOT1_FAT16533	NOT1	22
13038644	NOT1_FAT16533	NOT1	69
13038645	NOT1_FAT16533	NOT1	45
13038646	NOT1_FAT16533	NOT1	123
13038647	NOT1_FAT16533	NOT1	35
13038648	NOT1_FAT16533	NOT1	122
13038649	NOT1_FAT16533	NOT1	56
13038650	NOT1_FAT16533	NOT1	16
13038651	NOT1_FAT16533	NOT1	107
13038652	NOT1_FAT16533	NOT1	63
13038653	NOT1_FAT16533	NOT1	61
13038654	NOT1_FAT16533	NOT1	217
13038655	NOT1_FAT16533	NOT1	59
13038656	NOT1_FAT16533	NOT1	61
13038657	NOT1_FAT16533	NOT1	44
13038658	NOT1_FAT16533	NOT1	58
13038659	NOT1_FAT16533	NOT1	98
13038660	NOT1_FAT16533	NOT1	69
13038661	NOT1_FAT16533	NOT1	61
13038662	NOT1_FAT16533	NOT1	164
13038663	NOT1_FAT16533	NOT1	68
13038664	NOT1_FAT16533	NOT1	60
13038665	NOT1_FAT16533	NOT1	157
13038666	NOT1_FAT16533	NOT1	36
13038667	NOT1_FAT16533	NOT1	68
13038668	NOT1_FAT16533	NOT1	87
13038669	NOT1_FAT16533	NOT1	131
13038670	NOT1_FAT16533	NOT1	63
13038671	NOT1_FAT16533	NOT1	47
13038672	NOT1_FAT16533	NOT1	45
13038673	NOT1_FAT16533	NOT1	62
13038674	NOT1_FAT16533	NOT1	97
13038675	NOT1_FAT16533	NOT1	120
13038676	NOT1_FAT16533	NOT1	92
13038677	NOT1_FAT16533	NOT1	134
13038678	NOT1_FAT16533	NOT1	26
13038679	NOT1_FAT16533	NOT1	103
13038680	NOT1_FAT16533	NOT1	131
13038681	NOT1_FAT16533	NOT1	66
13038682	NOT1_FAT16533	NOT1	194
13038683	NOT1_FAT16533	NOT1	54
13038684	NOT1_FAT16533	NOT1	81
13038685	NOT1_FAT16533	NOT1	58
13038686	NOT1_FAT16533	NOT1	70
13038687	NOT1_FAT16533	NOT1	129
13038688	NOT1_FAT16533	NOT1	139
13038689	NOT1_FAT16533	NOT1	48
13038690	NOT1_FAT16533	NOT1	33
13038691	NOT1_FAT16533	NOT1	55
13038692	NOT1_FAT16533	NOT1	40
13038693	NOT1_FAT16533	NOT1	89
13038694	NOT1_FAT16533	NOT1	63
13038695	NOT1_FAT16533	NOT1	36
13038696	NOT1_FAT16533	NOT1	50
13038697	NOT1_FAT16533	NOT1	71
13038698	NOT1_FAT16533	NOT1	166
13038699	NOT1_FAT16533	NOT1	143
13038700	NOT1_FAT16533	NOT1	57
13038701	NOT1_FAT16533	NOT1	77
13038702	NOT1_FAT16533	NOT1	139
13038703	NOT1_FAT16533	NOT1	212
13038704	NOT1_FAT16533	NOT1	145
13038705	NOT1_FAT16533	NOT1	149
13038706	NOT1_FAT16533	NOT1	107
13038707	NOT1_FAT16533	NOT1	49
13038708	NOT1_FAT16533	NOT1	55
13038709	NOT1_FAT16533	NOT1	42
13038710	NOT1_FAT16533	NOT1	106
13038711	NOT1_FAT16533	NOT1	126
13038712	NOT1_FAT16533	NOT1	43
13038713	NOT1_FAT16533	NOT1	91
13038714	NOT1_FAT16533	NOT1	45
13038715	NOT1_FAT16533	NOT1	56
13038716	NOT1_FAT16533	NOT1	66
13038717	NOT1_FAT16533	NOT1	43
13038718	NOT1_FAT16533	NOT1	139
13038719	NOT1_FAT16533	NOT1	65
13038720	NOT1_FAT16533	NOT1	120
13038721	NOT1_FAT16533	NOT1	103
13038722	NOT1_FAT16533	NOT1	157
13038723	NOT1_FAT16533	NOT1	38
13038724	NOT1_FAT16533	NOT1	75
13038725	NOT1_FAT16533	NOT1	79
13038726	NOT1_FAT16533	NOT1	39
13038727	NOT1_FAT16533	NOT1	105
13038728	NOT1_FAT16533	NOT1	55
13038729	NOT1_FAT16533	NOT1	52
13038730	NOT1_FAT16533	NOT1	63
13038731	NOT1_FAT16533	NOT1	53
13038732	NOT1_FAT16533	NOT1	82
13038733	NOT1_FAT16533	NOT1	49
13038734	NOT1_FAT16533	NOT1	127
13038735	NOT1_FAT16533	NOT1	92
13038736	NOT1_FAT16533	NOT1	123
13038737	NOT1_FAT16533	NOT1	36
13038738	NOT1_FAT16533	NOT1	68
13038739	NOT1_FAT16533	NOT1	44
13038740	NOT1_FAT16533	NOT1	120
13038741	NOT1_FAT16533	NOT1	110
13038742	NOT1_FAT16533	NOT1	142
13038743	NOT1_FAT16533	NOT1	120
13038744	NOT1_FAT16533	NOT1	97
13038745	NOT1_FAT16533	NOT1	52
13038746	NOT1_FAT16533	NOT1	149
13038747	NOT1_FAT16533	NOT1	147
13038748	NOT1_FAT16533	NOT1	41
13038749	NOT1_FAT16533	NOT1	93
13038750	NOT1_FAT16533	NOT1	163
13038751	NOT1_FAT16533	NOT1	57
13038752	NOT1_FAT16533	NOT1	55
13038753	NOT1_FAT16533	NOT1	63
13038754	NOT1_FAT16533	NOT1	50
13038755	NOT1_FAT16533	NOT1	19
13038756	NOT1_FAT16533	NOT1	22
13038757	NOT1_FAT16533	NOT1	90
13038758	NOT1_FAT16533	NOT1	114
13038759	NOT1_FAT16533	NOT1	111
13038760	NOT1_FAT16533	NOT1	93
13038761	NOT1_FAT16533	NOT1	71
13038762	NOT1_FAT16533	NOT1	58
13038763	NOT1_FAT16533	NOT1	32
13038764	NOT1_FAT16533	NOT1	45
13038765	NOT1_FAT16533	NOT1	138
13038766	NOT1_FAT16533	NOT1	306
13038767	NOT1_FAT16533	NOT1	150
13038768	NOT1_FAT16533	NOT1	132
13038769	NOT1_FAT16533	NOT1	109
13038770	NOT1_FAT16533	NOT1	125
13038771	NOT1_FAT16533	NOT1	80
13038772	NOT1_FAT16533	NOT1	221
13038773	NOT1_FAT16533	NOT1	24
13038774	NOT1_FAT16533	NOT1	42
13038775	NOT1_FAT16533	NOT1	200
13038776	NOT1_FAT16533	NOT1	151
13038777	NOT1_FAT16533	NOT1	174
13038778	NOT1_FAT16533	NOT1	59
13038779	NOT1_FAT16533	NOT1	140
13038780	NOT1_FAT16533	NOT1	80
13038781	NOT1_FAT16533	NOT1	45
13038782	NOT1_FAT16533	NOT1	137
13038783	NOT1_FAT16533	NOT1	101
13038784	NOT1_FAT16533	NOT1	116
13038785	NOT1_FAT16533	NOT1	43
13038786	NOT1_FAT16533	NOT1	157
13038787	NOT1_FAT16533	NOT1	57
13038788	NOT1_FAT16533	NOT1	198
13038789	NOT1_FAT16533	NOT1	53
13038790	NOT1_FAT16533	NOT1	58
13038791	NOT1_FAT16533	NOT1	73
13038792	NOT1_FAT16533	NOT1	142
13038793	NOT1_FAT16533	NOT1	47
13038794	NOT1_FAT16533	NOT1	152
13038795	NOT1_FAT16533	NOT1	40
13038796	NOT1_FAT16533	NOT1	82
13038797	NOT1_FAT16533	NOT1	138
13038798	NOT1_FAT16533	NOT1	83
13038799	NOT1_FAT16533	NOT1	44
13038800	NOT1_FAT16533	NOT1	147
13038801	NOT1_FAT16533	NOT1	22
13038802	NOT1_FAT16533	NOT1	75
13038803	NOT1_FAT16533	NOT1	174
13038804	NOT1_FAT16533	NOT1	132
13038805	NOT1_FAT16533	NOT1	108
13038806	NOT1_FAT16533	NOT1	67
13038807	NOT1_FAT16533	NOT1	161
13038808	NOT1_FAT16533	NOT1	124
13038809	NOT1_FAT16533	NOT1	79
13038810	NOT1_FAT16533	NOT1	53
13038811	NOT1_FAT16533	NOT1	97
13038812	NOT1_FAT16533	NOT1	97
13038813	NOT1_FAT16533	NOT1	199
13038814	NOT1_FAT16533	NOT1	49
13038815	NOT1_FAT16533	NOT1	67
13038816	NOT1_FAT16533	NOT1	28
13038817	NOT1_FAT16533	NOT1	96
13038818	NOT1_FAT16533	NOT1	71
13038819	NOT1_FAT16533	NOT1	96
13038820	NOT1_FAT16533	NOT1	64
13038821	NOT1_FAT16533	NOT1	187
13038822	NOT1_FAT16533	NOT1	82
13038823	NOT1_FAT16533	NOT1	57
13038824	NOT1_FAT16533	NOT1	52
13038825	NOT1_FAT16533	NOT1	92
13038826	NOT1_FAT16533	NOT1	189
13038827	NOT1_FAT16533	NOT1	123
13038828	NOT1_FAT16533	NOT1	68
13038829	NOT1_FAT16533	NOT1	39
13038830	NOT1_FAT16533	NOT1	57
13038831	NOT1_FAT16533	NOT1	42
13038832	NOT1_FAT16533	NOT1	94
13038833	NOT1_FAT16533	NOT1	125
13038834	NOT1_FAT16533	NOT1	111
13038835	NOT1_FAT16533	NOT1	136
13038836	NOT1_FAT16533	NOT1	15
13038837	NOT1_FAT16533	NOT1	45
13038838	NOT1_FAT16533	NOT1	34
13038839	NOT1_FAT16533	NOT1	89
13038840	NOT1_FAT16533	NOT1	117
13038841	NOT1_FAT16533	NOT1	75
13038842	NOT1_FAT16533	NOT1	40
13038843	NOT1_FAT16533	NOT1	162
13038844	NOT1_FAT16533	NOT1	40
13038845	NOT1_FAT16533	NOT1	71
13038846	NOT1_FAT16533	NOT1	80
13038847	NOT1_FAT16533	NOT1	108
13038848	NOT1_FAT16533	NOT1	86
13038849	NOT1_FAT16533	NOT1	71
13038850	NOT1_FAT16533	NOT1	134
13038851	NOT1_FAT16533	NOT1	158
13038852	NOT1_FAT16533	NOT1	165
13038853	NOT1_FAT16533	NOT1	12
13038854	NOT1_FAT16533	NOT1	87
13038855	NOT1_FAT16533	NOT1	118
13038856	NOT1_FAT16533	NOT1	132
13038857	NOT1_FAT16533	NOT1	87
13038858	NOT1_FAT16533	NOT1	33
13038859	NOT1_FAT16533	NOT1	66
13038860	NOT1_FAT16533	NOT1	75
13038861	NOT1_FAT16533	NOT1	91
13038862	NOT1_FAT16533	NOT1	43
13038863	NOT1_FAT16533	NOT1	135
13038864	NOT1_FAT16533	NOT1	154
13038865	NOT1_FAT16533	NOT1	127
13038866	NOT1_FAT16533	NOT1	102
13038867	NOT1_FAT16533	NOT1	144
13038868	NOT1_FAT16533	NOT1	37
13038869	NOT1_FAT16533	NOT1	17
13038870	NOT1_FAT16533	NOT1	117
13038871	NOT1_FAT16533	NOT1	76
13038872	NOT1_FAT16533	NOT1	118
13038873	NOT1_FAT16533	NOT1	97
13038874	NOT1_FAT16533	NOT1	156
13038875	NOT1_FAT16533	NOT1	84
13038876	NOT1_FAT16533	NOT1	58
13038877	NOT1_FAT16533	NOT1	170
13038878	NOT1_FAT16533	NOT1	41
13038879	NOT1_FAT16533	NOT1	143
13038880	NOT1_FAT16533	NOT1	127
13038881	NOT1_FAT16533	NOT1	35
13038882	NOT1_FAT16533	NOT1	111
13038883	NOT1_FAT16533	NOT1	7
13038884	NOT1_FAT16533	NOT1	112
13038885	NOT1_FAT16533	NOT1	83
13038886	NOT1_FAT16533	NOT1	91
13038887	NOT1_FAT16533	NOT1	118
13038888	NOT1_FAT16533	NOT1	66
13038889	NOT1_FAT16533	NOT1	117
13038890	NOT1_FAT16533	NOT1	112
13038891	NOT1_FAT16533	NOT1	129
13038892	NOT1_FAT16533	NOT1	137
13038893	NOT1_FAT16533	NOT1	77
13038894	NOT1_FAT16533	NOT1	33
13038895	NOT1_FAT16533	NOT1	60
13038896	NOT1_FAT16533	NOT1	97
13038897	NOT1_FAT16533	NOT1	71
13038898	NOT1_FAT16533	NOT1	27
13038899	NOT1_FAT16533	NOT1	60
13038900	NOT1_FAT16533	NOT1	75
13038901	NOT1_FAT16533	NOT1	121
13038902	NOT1_FAT16533	NOT1	71
13038903	NOT1_FAT16533	NOT1	119
13038904	NOT1_FAT16533	NOT1	88
13038905	NOT1_FAT16533	NOT1	101
13038906	NOT1_FAT16533	NOT1	51
13038907	NOT1_FAT16533	NOT1	38
13038908	NOT1_FAT16533	NOT1	81
13038909	NOT1_FAT16533	NOT1	99
13038910	NOT1_FAT16533	NOT1	75
13038911	NOT1_FAT16533	NOT1	105
13038912	NOT1_FAT16533	NOT1	32
13038913	NOT1_FAT16533	NOT1	128
13038914	NOT1_FAT16533	NOT1	129
13038915	NOT1_FAT16533	NOT1	43
13038916	NOT1_FAT16533	NOT1	171
13038917	NOT1_FAT16533	NOT1	127
13038918	NOT1_FAT16533	NOT1	63
13038919	NOT1_FAT16533	NOT1	55
13038920	NOT1_FAT16533	NOT1	135
13038921	NOT1_FAT16533	NOT1	102
13038922	NOT1_FAT16533	NOT1	144
13038923	NOT1_FAT16533	NOT1	123
13038924	NOT1_FAT16533	NOT1	161
13038925	NOT1_FAT16533	NOT1	108
13038926	NOT1_FAT16533	NOT1	74
13038927	NOT1_FAT16533	NOT1	45
13038928	NOT1_FAT16533	NOT1	84
13038929	NOT1_FAT16533	NOT1	103
13038930	NOT1_FAT16533	NOT1	108
13038931	NOT1_FAT16533	NOT1	81
13038932	NOT1_FAT16533	NOT1	104
13038933	NOT1_FAT16533	NOT1	197
13038934	NOT1_FAT16533	NOT1	124
13038935	NOT1_FAT16533	NOT1	157
13038936	NOT1_FAT16533	NOT1	122
13038937	NOT1_FAT16533	NOT1	134
13038938	NOT1_FAT16533	NOT1	109
13038939	NOT1_FAT16533	NOT1	57
13038940	NOT1_FAT16533	NOT1	51
13038941	NOT1_FAT16533	NOT1	108
13038942	NOT1_FAT16533	NOT1	91
13038943	NOT1_FAT16533	NOT1	54
13038944	NOT1_FAT16533	NOT1	60
13038945	NOT1_FAT16533	NOT1	47
13038946	NOT1_FAT16533	NOT1	58
13038947	NOT1_FAT16533	NOT1	146
13038948	NOT1_FAT16533	NOT1	116
13038949	NOT1_FAT16533	NOT1	150
13038950	NOT1_FAT16533	NOT1	20
13038951	NOT1_FAT16533	NOT1	137
13038952	NOT1_FAT16533	NOT1	137
13038953	NOT1_FAT16533	NOT1	136
13038954	NOT1_FAT16533	NOT1	149
13038955	NOT1_FAT16533	NOT1	131
13038956	NOT1_FAT16533	NOT1	168
13038957	NOT1_FAT16533	NOT1	161
13038958	NOT1_FAT16533	NOT1	75
13038959	NOT1_FAT16533	NOT1	193
13038960	NOT1_FAT16533	NOT1	57
13038961	NOT1_FAT16533	NOT1	93
13038962	NOT1_FAT16533	NOT1	62
13038963	NOT1_FAT16533	NOT1	59
13038964	NOT1_FAT16533	NOT1	91
13038965	NOT1_FAT16533	NOT1	122
13038966	NOT1_FAT16533	NOT1	170
13038967	NOT1_FAT16533	NOT1	186
13038968	NOT1_FAT16533	NOT1	75
13038969	NOT1_FAT16533	NOT1	70
13038970	NOT1_FAT16533	NOT1	97
13038971	NOT1_FAT16533	NOT1	68
13038972	NOT1_FAT16533	NOT1	57
13038973	NOT1_FAT16533	NOT1	36
13038974	NOT1_FAT16533	NOT1	224
13038975	NOT1_FAT16533	NOT1	100
13038976	NOT1_FAT16533	NOT1	162
13038977	NOT1_FAT16533	NOT1	115
13038978	NOT1_FAT16533	NOT1	117
13038979	NOT1_FAT16533	NOT1	64
13038980	NOT1_FAT16533	NOT1	78
13038981	NOT1_FAT16533	NOT1	152
13038982	NOT1_FAT16533	NOT1	63
13038983	NOT1_FAT16533	NOT1	171
13038984	NOT1_FAT16533	NOT1	206
13038985	NOT1_FAT16533	NOT1	132
13038986	NOT1_FAT16533	NOT1	106
13038987	NOT1_FAT16533	NOT1	72
13038988	NOT1_FAT16533	NOT1	124
13038989	NOT1_FAT16533	NOT1	168
13038990	NOT1_FAT16533	NOT1	240
13038991	NOT1_FAT16533	NOT1	87
13038992	NOT1_FAT16533	NOT1	123
13038993	NOT1_FAT16533	NOT1	144
13038994	NOT1_FAT16533	NOT1	108
13038995	NOT1_FAT16533	NOT1	78
13038996	NOT1_FAT16533	NOT1	34
13038997	NOT1_FAT16533	NOT1	118
13038998	NOT1_FAT16533	NOT1	58
13038999	NOT1_FAT16533	NOT1	190
13039000	NOT1_FAT16533	NOT1	146
13039001	NOT1_FAT16533	NOT1	52
13039002	NOT1_FAT16533	NOT1	283
13039003	NOT1_FAT16533	NOT1	113
13039004	NOT1_FAT16533	NOT1	103
13039005	NOT1_FAT16533	NOT1	53
13039006	NOT1_FAT16533	NOT1	136
13039007	NOT1_FAT16533	NOT1	21
13039008	NOT1_FAT16533	NOT1	67
13039009	NOT1_FAT16533	NOT1	64
13039010	NOT1_FAT16533	NOT1	18
13039011	NOT1_FAT16533	NOT1	90
13039012	NOT1_FAT16533	NOT1	17
13039013	NOT1_FAT16533	NOT1	63
13039014	NOT1_FAT16533	NOT1	147
13039015	NOT1_FAT16533	NOT1	49
13039016	NOT1_FAT16533	NOT1	151
13039017	NOT1_FAT16533	NOT1	181
13039018	NOT1_FAT16533	NOT1	101
13039019	NOT1_FAT16533	NOT1	55
13039020	NOT1_FAT16533	NOT1	45
13039021	NOT1_FAT16533	NOT1	110
13039022	NOT1_FAT16533	NOT1	88
13039023	NOT1_FAT16533	NOT1	55
13039024	NOT1_FAT16533	NOT1	71
13039025	NOT1_FAT16533	NOT1	74
13039026	NOT1_FAT16533	NOT1	32
13039027	NOT1_FAT16533	NOT1	114
13039028	NOT1_FAT16533	NOT1	172
13039029	NOT1_FAT16533	NOT1	139
13039030	NOT1_FAT16533	NOT1	150
13039031	NOT1_FAT16533	NOT1	194
13039032	NOT1_FAT16533	NOT1	87
13039033	NOT1_FAT16533	NOT1	78
13039034	NOT1_FAT16533	NOT1	52
13039035	NOT1_FAT16533	NOT1	115
13039036	NOT1_FAT16533	NOT1	131
13039037	NOT1_FAT16533	NOT1	47
13039038	NOT1_FAT16533	NOT1	122
13039039	NOT1_FAT16533	NOT1	27
13039040	NOT1_FAT16533	NOT1	26
13039041	NOT1_FAT16533	NOT1	62
13039042	NOT1_FAT16533	NOT1	28
13039043	NOT1_FAT16533	NOT1	77
13039044	NOT1_FAT16533	NOT1	89
13039045	NOT1_FAT16533	NOT1	140
13039046	NOT1_FAT16533	NOT1	89
13039047	NOT1_FAT16533	NOT1	77
13039048	NOT1_FAT16533	NOT1	174
13039049	NOT1_FAT16533	NOT1	152
13039050	NOT1_FAT16533	NOT1	154
13039051	NOT1_FAT16533	NOT1	152
13039052	NOT1_FAT16533	NOT1	135
13039053	NOT1_FAT16533	NOT1	175
13039054	NOT1_FAT16533	NOT1	24
13039055	NOT1_FAT16533	NOT1	88
13039056	NOT1_FAT16533	NOT1	154
13039057	NOT1_FAT16533	NOT1	30
13039058	NOT1_FAT16533	NOT1	45
13039059	NOT1_FAT16533	NOT1	132
13039060	NOT1_FAT16533	NOT1	123
13039061	NOT1_FAT16533	NOT1	45
13039062	NOT1_FAT16533	NOT1	102
13039063	NOT1_FAT16533	NOT1	112
13039064	NOT1_FAT16533	NOT1	44
13039065	NOT1_FAT16533	NOT1	125
13039066	NOT1_FAT16533	NOT1	169
13039067	NOT1_FAT16533	NOT1	154
13039068	NOT1_FAT16533	NOT1	80
13039069	NOT1_FAT16533	NOT1	32
13039070	NOT1_FAT16533	NOT1	64
13039071	NOT1_FAT16533	NOT1	133
13039072	NOT1_FAT16533	NOT1	52
13039073	NOT1_FAT16533	NOT1	111
13039074	NOT1_FAT16533	NOT1	78
13039075	NOT1_FAT16533	NOT1	34
13039076	NOT1_FAT16533	NOT1	84
13039077	NOT1_FAT16533	NOT1	86
13039078	NOT1_FAT16533	NOT1	68
13039079	NOT1_FAT16533	NOT1	58
13039080	NOT1_FAT16533	NOT1	41
13039081	NOT1_FAT16533	NOT1	200
13039082	NOT1_FAT16533	NOT1	116
13039083	NOT1_FAT16533	NOT1	87
13039084	NOT1_FAT16533	NOT1	122
13039085	NOT1_FAT16533	NOT1	129
13039086	NOT1_FAT16533	NOT1	25
13039087	NOT1_FAT16533	NOT1	244
13039088	NOT1_FAT16533	NOT1	14
13039089	NOT1_FAT16533	NOT1	135
13039090	NOT1_FAT16533	NOT1	59
13039091	NOT1_FAT16533	NOT1	86
13039092	NOT1_FAT16533	NOT1	54
13039093	NOT1_FAT16533	NOT1	67
13039094	NOT1_FAT16533	NOT1	18
13039095	NOT1_FAT16533	NOT1	80
13039096	NOT1_FAT16533	NOT1	71
13039097	NOT1_FAT16533	NOT1	178
13039098	NOT1_FAT16533	NOT1	110
13039099	NOT1_FAT16533	NOT1	47
13039100	NOT1_FAT16533	NOT1	67
13039101	NOT1_FAT16533	NOT1	34
13039102	NOT1_FAT16533	NOT1	154
13039103	NOT1_FAT16533	NOT1	99
13039104	NOT1_FAT16533	NOT1	160
13039105	NOT1_FAT16533	NOT1	144
13039106	NOT1_FAT16533	NOT1	59
13039107	NOT1_FAT16533	NOT1	35
13039108	NOT1_FAT16533	NOT1	108
13039109	NOT1_FAT16533	NOT1	190
13039110	NOT1_FAT16533	NOT1	79
13039111	NOT1_FAT16533	NOT1	156
13039112	NOT1_FAT16533	NOT1	174
13039113	NOT1_FAT16533	NOT1	90
13039114	NOT1_FAT16533	NOT1	52
13039115	NOT1_FAT16533	NOT1	95
13039116	NOT1_FAT16533	NOT1	171
13039117	NOT1_FAT16533	NOT1	41
13039118	NOT1_FAT16533	NOT1	124
13039119	NOT1_FAT16533	NOT1	158
13039120	NOT1_FAT16533	NOT1	162
13039121	NOT1_FAT16533	NOT1	167
13039122	NOT1_FAT16533	NOT1	116
13039123	NOT1_FAT16533	NOT1	115
13039124	NOT1_FAT16533	NOT1	21
13039125	NOT1_FAT16533	NOT1	110
13039126	NOT1_FAT16533	NOT1	27
13039127	NOT1_FAT16533	NOT1	346
13039128	NOT1_FAT16533	NOT1	165
13039129	NOT1_FAT16533	NOT1	205
13039130	NOT1_FAT16533	NOT1	81
13039131	NOT1_FAT16533	NOT1	93
13039132	NOT1_FAT16533	NOT1	131
13039133	NOT1_FAT16533	NOT1	153
13039134	NOT1_FAT16533	NOT1	40
13039135	NOT1_FAT16533	NOT1	139
13039136	NOT1_FAT16533	NOT1	70
13039137	NOT1_FAT16533	NOT1	145
13039138	NOT1_FAT16533	NOT1	75
13039139	NOT1_FAT16533	NOT1	149
13039140	NOT1_FAT16533	NOT1	239
13039141	NOT1_FAT16533	NOT1	151
13039142	NOT1_FAT16533	NOT1	103
13039143	NOT1_FAT16533	NOT1	54
13039144	NOT1_FAT16533	NOT1	53
13039145	NOT1_FAT16533	NOT1	118
13039146	NOT1_FAT16533	NOT1	55
13039147	NOT1_FAT16533	NOT1	110
13039148	NOT1_FAT16533	NOT1	128
13039149	NOT1_FAT16533	NOT1	167
13039150	NOT1_FAT16533	NOT1	140
13039151	NOT1_FAT16533	NOT1	101
13039152	NOT1_FAT16533	NOT1	112
13039153	NOT1_FAT16533	NOT1	42
13039154	NOT1_FAT16533	NOT1	67
13039155	NOT1_FAT16533	NOT1	69
13039156	NOT1_FAT16533	NOT1	113
13039157	NOT1_FAT16533	NOT1	98
13039158	NOT1_FAT16533	NOT1	82
13039159	NOT1_FAT16533	NOT1	60
13039160	NOT1_FAT16533	NOT1	115
13039161	NOT1_FAT16533	NOT1	169
13039162	NOT1_FAT16533	NOT1	45
13039163	NOT1_FAT16533	NOT1	50
13039164	NOT1_FAT16533	NOT1	202
13039165	NOT1_FAT16533	NOT1	222
13039166	NOT1_FAT16533	NOT1	58
13039167	NOT1_FAT16533	NOT1	231
13039168	NOT1_FAT16533	NOT1	90
13039169	NOT1_FAT16533	NOT1	105
13039170	NOT1_FAT16533	NOT1	66
13039171	NOT1_FAT16533	NOT1	43
13039172	NOT1_FAT16533	NOT1	231
13039173	NOT1_FAT16533	NOT1	40
13039174	NOT1_FAT16533	NOT1	108
13039175	NOT1_FAT16533	NOT1	22
13039176	NOT1_FAT16533	NOT1	69
13039177	NOT1_FAT16533	NOT1	45
13039178	NOT1_FAT16533	NOT1	123
13039179	NOT1_FAT16533	NOT1	35
13039180	NOT1_FAT16533	NOT1	122
13039181	NOT1_FAT16533	NOT1	52
13039182	NOT1_FAT16533	NOT1	56
13039183	NOT1_FAT16533	NOT1	16
13039184	NOT1_FAT16533	NOT1	107
13039185	NOT1_FAT16533	NOT1	63
13039186	NOT1_FAT16533	NOT1	61
13039187	NOT1_FAT16533	NOT1	217
13039188	NOT1_FAT16533	NOT1	59
13039189	NOT1_FAT16533	NOT1	25
13039190	NOT1_FAT16533	NOT1	61
13039191	NOT1_FAT16533	NOT1	44
13039192	NOT1_FAT16533	NOT1	58
13039193	NOT1_FAT16533	NOT1	98
13039194	NOT1_FAT16533	NOT1	69
13039195	NOT1_FAT16533	NOT1	61
13039196	NOT1_FAT16533	NOT1	136
13039197	NOT1_FAT16533	NOT1	164
13039198	NOT1_FAT16533	NOT1	68
13039199	NOT1_FAT16533	NOT1	60
13039200	NOT1_FAT16533	NOT1	157
13039201	NOT1_FAT16533	NOT1	36
13039202	NOT1_FAT16533	NOT1	68
13039203	NOT1_FAT16533	NOT1	87
13039204	NOT1_FAT16533	NOT1	131
13039205	NOT1_FAT16533	NOT1	63
13039206	NOT1_FAT16533	NOT1	47
13039207	NOT1_FAT16533	NOT1	45
13039208	NOT1_FAT16533	NOT1	62
13039209	NOT1_FAT16533	NOT1	97
13039210	NOT1_FAT16533	NOT1	120
13039211	NOT1_FAT16533	NOT1	92
13039212	NOT1_FAT16533	NOT1	134
13039213	NOT1_FAT16533	NOT1	26
13039214	NOT1_FAT16533	NOT1	103
13039215	NOT1_FAT16533	NOT1	131
13039216	NOT1_FAT16533	NOT1	66
13039217	NOT1_FAT16533	NOT1	194
13039218	NOT1_FAT16533	NOT1	54
13039219	NOT1_FAT16533	NOT1	81
13039220	NOT1_FAT16533	NOT1	58
13039221	NOT1_FAT16533	NOT1	70
13039222	NOT1_FAT16533	NOT1	129
13039223	NOT1_FAT16533	NOT1	139
13039224	NOT1_FAT16533	NOT1	48
13039225	NOT1_FAT16533	NOT1	33
13039226	NOT1_FAT16533	NOT1	55
13039227	NOT1_FAT16533	NOT1	40
13039228	NOT1_FAT16533	NOT1	89
13039229	NOT1_FAT16533	NOT1	63
13039230	NOT1_FAT16533	NOT1	36
13039231	NOT1_FAT16533	NOT1	50
13039232	NOT1_FAT16533	NOT1	71
13039233	NOT1_FAT16533	NOT1	166
13039234	NOT1_FAT16533	NOT1	143
13039235	NOT1_FAT16533	NOT1	57
13039236	NOT1_FAT16533	NOT1	77
13039237	NOT1_FAT16533	NOT1	139
13039238	NOT1_FAT16533	NOT1	212
13039239	NOT1_FAT16533	NOT1	145
13039240	NOT1_FAT16533	NOT1	149
13039241	NOT1_FAT16533	NOT1	107
13039242	NOT1_FAT16533	NOT1	49
13039243	NOT1_FAT16533	NOT1	55
13039244	NOT1_FAT16533	NOT1	42
13039245	NOT1_FAT16533	NOT1	106
13039246	NOT1_FAT16533	NOT1	126
13039247	NOT1_FAT16533	NOT1	43
13039248	NOT1_FAT16533	NOT1	91
13039249	NOT1_FAT16533	NOT1	45
13039250	NOT1_FAT16533	NOT1	56
13039251	NOT1_FAT16533	NOT1	66
13039252	NOT1_FAT16533	NOT1	43
13039253	NOT1_FAT16533	NOT1	139
13039254	NOT1_FAT16533	NOT1	65
13039255	NOT1_FAT16533	NOT1	120
13039256	NOT1_FAT16533	NOT1	103
13039257	NOT1_FAT16533	NOT1	157
13039258	NOT1_FAT16533	NOT1	38
13039259	NOT1_FAT16533	NOT1	75
13039260	NOT1_FAT16533	NOT1	79
13039261	NOT1_FAT16533	NOT1	39
13039262	NOT1_FAT16533	NOT1	105
13039263	NOT1_FAT16533	NOT1	55
13039264	NOT1_FAT16533	NOT1	52
13039265	NOT1_FAT16533	NOT1	63
13039266	NOT1_FAT16533	NOT1	53
13039267	NOT1_FAT16533	NOT1	82
13039268	NOT1_FAT16533	NOT1	49
13039269	NOT1_FAT16533	NOT1	127
13039270	NOT1_FAT16533	NOT1	92
13039271	NOT1_FAT16533	NOT1	123
13039272	NOT1_FAT16533	NOT1	36
13039273	NOT1_FAT16533	NOT1	68
13039274	NOT1_FAT16533	NOT1	265
13039275	NOT1_FAT16533	NOT1	44
13039276	NOT1_FAT16533	NOT1	120
13039277	NOT1_FAT16533	NOT1	110
13039278	NOT1_FAT16533	NOT1	142
13039279	NOT1_FAT16533	NOT1	120
13039280	NOT1_FAT16533	NOT1	97
13039281	NOT1_FAT16533	NOT1	52
13039282	NOT1_FAT16533	NOT1	149
13039283	NOT1_FAT16533	NOT1	147
13039284	NOT1_FAT16533	NOT1	41
13039285	NOT1_FAT16533	NOT1	93
13039286	NOT1_FAT16533	NOT1	163
13039287	NOT1_FAT16533	NOT1	57
13039288	NOT1_FAT16533	NOT1	55
13039289	NOT1_FAT16533	NOT1	63
13039290	NOT1_FAT16533	NOT1	50
13039291	NOT1_FAT16533	NOT1	19
13039292	NOT1_FAT16533	NOT1	24
13039293	NOT1_FAT16533	NOT1	22
13039294	NOT1_FAT16533	NOT1	90
13039295	NOT1_FAT16533	NOT1	114
13039296	NOT1_FAT16533	NOT1	111
13039297	NOT1_FAT16533	NOT1	93
13039298	NOT1_FAT16533	NOT1	71
13039299	NOT1_FAT16533	NOT1	58
13039300	NOT1_FAT16533	NOT1	32
13039301	NOT1_FAT16533	NOT1	45
13039302	NOT1_FAT16533	NOT1	138
13039303	NOT1_FAT16533	NOT1	306
13039304	NOT1_FAT16533	NOT1	150
13039305	NOT1_FAT16533	NOT1	132
13039306	NOT1_FAT16533	NOT1	109
13039307	NOT1_FAT16533	NOT1	125
13039308	NOT1_FAT16533	NOT1	52
13039309	NOT1_FAT16533	NOT1	80
13039310	NOT1_FAT16533	NOT1	221
13039311	NOT1_FAT16533	NOT1	24
13039312	NOT1_FAT16533	NOT1	42
13039313	NOT1_FAT16533	NOT1	200
13039314	NOT1_FAT16533	NOT1	151
13039315	NOT1_FAT16533	NOT1	174
13039316	NOT1_FAT16533	NOT1	59
13039317	NOT1_FAT16533	NOT1	140
13039318	NOT1_FAT16533	NOT1	46
13039319	NOT1_FAT16533	NOT1	80
13039320	NOT1_FAT16533	NOT1	45
13039321	NOT1_FAT16533	NOT1	137
13039322	NOT1_FAT16533	NOT1	101
13039323	NOT1_FAT16533	NOT1	116
13039324	NOT1_FAT16533	NOT1	43
13039325	NOT1_FAT16533	NOT1	157
13039326	NOT1_FAT16533	NOT1	57
13039327	NOT1_FAT16533	NOT1	198
13039328	NOT1_FAT16533	NOT1	53
13039329	NOT1_FAT16533	NOT1	58
13039330	NOT1_FAT16533	NOT1	73
13039331	NOT1_FAT16533	NOT1	149
13039332	NOT1_FAT16533	NOT1	142
13039333	NOT1_FAT16533	NOT1	47
13039334	NOT1_FAT16533	NOT1	152
13039335	NOT1_FAT16533	NOT1	40
13039336	NOT1_FAT16533	NOT1	82
13039337	NOT1_FAT16533	NOT1	138
13039338	NOT1_FAT16533	NOT1	83
13039339	NOT1_FAT16533	NOT1	44
13039340	NOT1_FAT16533	NOT1	147
13039341	NOT1_FAT16533	NOT1	22
13039342	NOT1_FAT16533	NOT1	75
13039343	NOT1_FAT16533	NOT1	174
13039344	NOT1_FAT16533	NOT1	132
13039345	NOT1_FAT16533	NOT1	108
13039346	NOT1_FAT16533	NOT1	67
13039347	NOT1_FAT16533	NOT1	161
13039348	NOT1_FAT16533	NOT1	124
13039349	NOT1_FAT16533	NOT1	79
13039350	NOT1_FAT16533	NOT1	53
13039351	NOT1_FAT16533	NOT1	97
13039352	NOT1_FAT16533	NOT1	97
13039353	NOT1_FAT16533	NOT1	199
13039354	NOT1_FAT16533	NOT1	49
13039355	NOT1_FAT16533	NOT1	67
13039356	NOT1_FAT16533	NOT1	28
13039357	NOT1_FAT16533	NOT1	96
13039358	NOT1_FAT16533	NOT1	71
13039359	NOT1_FAT16533	NOT1	96
13039360	NOT1_FAT16533	NOT1	64
13039361	NOT1_FAT16533	NOT1	187
13039362	NOT1_FAT16533	NOT1	82
13039363	NOT1_FAT16533	NOT1	57
13039364	NOT1_FAT16533	NOT1	52
13039365	NOT1_FAT16533	NOT1	92
13039366	NOT1_FAT16533	NOT1	189
13039367	NOT1_FAT16533	NOT1	123
13039368	NOT1_FAT16533	NOT1	68
13039369	NOT1_FAT16533	NOT1	39
13039370	NOT1_FAT16533	NOT1	57
13039371	NOT1_FAT16533	NOT1	42
13039372	NOT1_FAT16533	NOT1	94
13039373	NOT1_FAT16533	NOT1	125
13039374	NOT1_FAT16533	NOT1	111
13039375	NOT1_FAT16533	NOT1	136
13039376	NOT1_FAT16533	NOT1	15
13039377	NOT1_FAT16533	NOT1	45
13039378	NOT1_FAT16533	NOT1	34
13039379	NOT1_FAT16533	NOT1	89
13039380	NOT1_FAT16533	NOT1	117
13039381	NOT1_FAT16533	NOT1	75
13039382	NOT1_FAT16533	NOT1	40
13039383	NOT1_FAT16533	NOT1	162
13039384	NOT1_FAT16533	NOT1	40
13039385	NOT1_FAT16533	NOT1	71
13039386	NOT1_FAT16533	NOT1	80
13039387	NOT1_FAT16533	NOT1	108
13039388	NOT1_FAT16533	NOT1	86
13039389	NOT1_FAT16533	NOT1	71
13039390	NOT1_FAT16533	NOT1	134
13039391	NOT1_FAT16533	NOT1	158
13039392	NOT1_FAT16533	NOT1	165
13039393	NOT1_FAT16533	NOT1	12
13039394	NOT1_FAT16533	NOT1	87
13039395	NOT1_FAT16533	NOT1	118
13039396	NOT1_FAT16533	NOT1	132
13039397	NOT1_FAT16533	NOT1	87
13039398	NOT1_FAT16533	NOT1	33
13039399	NOT1_FAT16533	NOT1	66
13039400	NOT1_FAT16533	NOT1	75
13039401	NOT1_FAT16533	NOT1	91
13039402	NOT1_FAT16533	NOT1	43
13039403	NOT1_FAT16533	NOT1	135
13039404	NOT1_FAT16533	NOT1	154
13039405	NOT1_FAT16533	NOT1	127
13039406	NOT1_FAT16533	NOT1	102
13039407	NOT1_FAT16533	NOT1	144
13039408	NOT1_FAT16533	NOT1	37
13039409	NOT1_FAT16533	NOT1	17
13039410	NOT1_FAT16533	NOT1	117
13039411	NOT1_FAT16533	NOT1	76
13039412	NOT1_FAT16533	NOT1	118
13039413	NOT1_FAT16533	NOT1	97
13039414	NOT1_FAT16533	NOT1	156
13039415	NOT1_FAT16533	NOT1	84
13039416	NOT1_FAT16533	NOT1	58
13039417	NOT1_FAT16533	NOT1	170
13039418	NOT1_FAT16533	NOT1	41
13039419	NOT1_FAT16533	NOT1	143
13039420	NOT1_FAT16533	NOT1	127
13039421	NOT1_FAT16533	NOT1	35
13039422	NOT1_FAT16533	NOT1	7
13039423	NOT1_FAT16533	NOT1	75
13039424	NOT1_FAT16533	NOT1	112
13039425	NOT1_FAT16533	NOT1	83
13039426	NOT1_FAT16533	NOT1	91
13039427	NOT1_FAT16533	NOT1	118
13039428	NOT1_FAT16533	NOT1	66
13039429	NOT1_FAT16533	NOT1	117
13039430	NOT1_FAT16533	NOT1	112
13039431	NOT1_FAT16533	NOT1	129
13039432	NOT1_FAT16533	NOT1	137
13039433	NOT1_FAT16533	NOT1	77
13039434	NOT1_FAT16533	NOT1	33
13039435	NOT1_FAT16533	NOT1	60
13039436	NOT1_FAT16533	NOT1	97
13039437	NOT1_FAT16533	NOT1	71
13039438	NOT1_FAT16533	NOT1	27
13039439	NOT1_FAT16533	NOT1	60
13039440	NOT1_FAT16533	NOT1	75
13039441	NOT1_FAT16533	NOT1	121
13039442	NOT1_FAT16533	NOT1	122
13039443	NOT1_FAT16533	NOT1	71
13039444	NOT1_FAT16533	NOT1	119
13039445	NOT1_FAT16533	NOT1	88
13039446	NOT1_FAT16533	NOT1	101
13039447	NOT1_FAT16533	NOT1	51
13039448	NOT1_FAT16533	NOT1	38
13039449	NOT1_FAT16533	NOT1	81
13039450	NOT1_FAT16533	NOT1	99
13039451	NOT1_FAT16533	NOT1	75
13039452	NOT1_FAT16533	NOT1	32
13039453	NOT1_FAT16533	NOT1	128
13039454	NOT1_FAT16533	NOT1	129
13039455	NOT1_FAT16533	NOT1	146
13039456	NOT1_FAT16533	NOT1	43
13039457	NOT1_FAT16533	NOT1	283
13039458	NOT1_FAT16533	NOT1	171
13039459	NOT1_FAT16533	NOT1	47
13039460	NOT1_FAT16533	NOT1	127
13039461	NOT1_FAT16533	NOT1	63
13039462	NOT1_FAT16533	NOT1	55
13039463	NOT1_FAT16533	NOT1	135
13039464	NOT1_FAT16533	NOT1	102
13039465	NOT1_FAT16533	NOT1	144
13039466	NOT1_FAT16533	NOT1	123
13039467	NOT1_FAT16533	NOT1	161
13039468	NOT1_FAT16533	NOT1	108
13039469	NOT1_FAT16533	NOT1	150
13039470	NOT1_FAT16533	NOT1	74
13039471	NOT1_FAT16533	NOT1	45
13039472	NOT1_FAT16533	NOT1	84
13039473	NOT1_FAT16533	NOT1	103
13039474	NOT1_FAT16533	NOT1	108
13039475	NOT1_FAT16533	NOT1	81
13039476	NOT1_FAT16533	NOT1	104
13039477	NOT1_FAT16533	NOT1	124
13039478	NOT1_FAT16533	NOT1	157
13039479	NOT1_FAT16533	NOT1	122
13039480	NOT1_FAT16533	NOT1	134
13039481	NOT1_FAT16533	NOT1	109
13039482	NOT1_FAT16533	NOT1	57
13039483	NOT1_FAT16533	NOT1	51
13039484	NOT1_FAT16533	NOT1	108
13039485	NOT1_FAT16533	NOT1	91
13039486	NOT1_FAT16533	NOT1	54
13039487	NOT1_FAT16533	NOT1	60
13039488	NOT1_FAT16533	NOT1	149
13039489	NOT1_FAT16533	NOT1	131
13039490	NOT1_FAT16533	NOT1	124
13039491	NOT1_FAT16533	NOT1	193
13039492	NOT1_FAT16533	NOT1	57
13039493	NOT1_FAT16533	NOT1	62
13039494	NOT1_FAT16533	NOT1	186
13039495	NOT1_FAT16533	NOT1	97
13039496	NOT1_FAT16533	NOT1	78
13039497	NOT1_FAT16533	NOT1	240
13039498	NOT1_FAT16533	NOT1	115
13039499	NOT1_FAT16533	NOT1	171
13039500	NOT1_FAT16533	NOT1	136
13039501	NOT1_FAT16533	NOT1	70
13039502	NOT1_FAT16533	NOT1	162
13039503	NOT1_FAT16533	NOT1	168
13039504	NOT1_FAT16533	NOT1	161
13039505	NOT1_FAT16533	NOT1	59
13039506	NOT1_FAT16533	NOT1	170
13039507	NOT1_FAT16533	NOT1	106
13039508	NOT1_FAT16533	NOT1	132
13039509	NOT1_FAT16533	NOT1	105
13039510	NOT1_FAT16533	NOT1	68
13039511	NOT1_FAT16533	NOT1	57
13039512	NOT1_FAT16533	NOT1	36
13039513	NOT1_FAT16533	NOT1	224
13039514	NOT1_FAT16533	NOT1	100
13039515	NOT1_FAT16533	NOT1	137
13039516	NOT1_FAT16533	NOT1	197
13039517	NOT1_FAT16533	NOT1	20
13039518	NOT1_FAT16533	NOT1	137
13039519	NOT1_FAT16533	NOT1	93
13039520	NOT1_FAT16533	NOT1	91
13039521	NOT1_FAT16533	NOT1	116
13039522	NOT1_FAT16533	NOT1	75
13039523	NOT1_FAT16533	NOT1	58
13039524	NOT1_FAT16533	NOT1	117
13039525	NOT1_FAT16533	NOT1	64
13039526	NOT1_FAT16533	NOT1	152
13039527	NOT1_FAT16533	NOT1	63
13039528	NOT1_FAT16533	NOT1	206
13039529	NOT1_FAT16533	NOT1	72
13039530	NOT1_FAT16533	NOT1	168
13039531	NOT1_FAT16533	NOT1	87
13039532	NOT1_FAT16533	NOT1	123
13039533	NOT1_FAT16533	NOT1	111
13039534	NOT1_FAT16533	NOT1	144
13039535	NOT1_FAT16533	NOT1	108
13039536	NOT1_FAT16533	NOT1	78
13039537	NOT1_FAT16533	NOT1	34
13039538	NOT1_FAT16533	NOT1	118
13039539	NOT1_FAT16533	NOT1	58
13039540	NOT1_FAT16533	NOT1	190
13039541	NOT1_FAT16533	NOT1	146
13039542	NOT1_FAT16533	NOT1	52
13039543	NOT1_FAT16533	NOT1	283
13039544	NOT1_FAT16533	NOT1	113
13039545	NOT1_FAT16533	NOT1	103
13039546	NOT1_FAT16533	NOT1	53
13039547	NOT1_FAT16533	NOT1	136
13039548	NOT1_FAT16533	NOT1	21
13039549	NOT1_FAT16533	NOT1	67
13039550	NOT1_FAT16533	NOT1	64
13039551	NOT1_FAT16533	NOT1	18
13039552	NOT1_FAT16533	NOT1	90
13039553	NOT1_FAT16533	NOT1	17
13039554	NOT1_FAT16533	NOT1	63
13039555	NOT1_FAT16533	NOT1	46
13039556	NOT1_FAT16533	NOT1	79
13039557	NOT1_FAT16533	NOT1	62
13039558	NOT1_FAT16533	NOT1	140
13039559	NOT1_FAT16533	NOT1	86
13039560	NOT1_FAT16533	NOT1	222
13039561	NOT1_FAT16533	NOT1	131
13039562	NOT1_FAT16533	NOT1	24
13039563	NOT1_FAT16533	NOT1	80
13039564	NOT1_FAT16533	NOT1	153
13039565	NOT1_FAT16533	NOT1	49
13039566	NOT1_FAT16533	NOT1	110
13039567	NOT1_FAT16533	NOT1	81
13039568	NOT1_FAT16533	NOT1	58
13039569	NOT1_FAT16533	NOT1	78
13039570	NOT1_FAT16533	NOT1	89
13039571	NOT1_FAT16533	NOT1	101
13039572	NOT1_FAT16533	NOT1	123
13039573	NOT1_FAT16533	NOT1	200
13039574	NOT1_FAT16533	NOT1	87
13039575	NOT1_FAT16533	NOT1	59
13039576	NOT1_FAT16533	NOT1	174
13039577	NOT1_FAT16533	NOT1	110
13039578	NOT1_FAT16533	NOT1	346
13039579	NOT1_FAT16533	NOT1	88
13039580	NOT1_FAT16533	NOT1	172
13039581	NOT1_FAT16533	NOT1	150
13039582	NOT1_FAT16533	NOT1	77
13039583	NOT1_FAT16533	NOT1	175
13039584	NOT1_FAT16533	NOT1	45
13039585	NOT1_FAT16533	NOT1	149
13039586	NOT1_FAT16533	NOT1	154
13039587	NOT1_FAT16533	NOT1	14
13039588	NOT1_FAT16533	NOT1	86
13039589	NOT1_FAT16533	NOT1	34
13039590	NOT1_FAT16533	NOT1	48
13039591	NOT1_FAT16533	NOT1	99
13039592	NOT1_FAT16533	NOT1	52
13039593	NOT1_FAT16533	NOT1	27
13039594	NOT1_FAT16533	NOT1	205
13039595	NOT1_FAT16533	NOT1	54
13039596	NOT1_FAT16533	NOT1	53
13039597	NOT1_FAT16533	NOT1	110
13039598	NOT1_FAT16533	NOT1	147
13039599	NOT1_FAT16533	NOT1	151
13039600	NOT1_FAT16533	NOT1	181
13039601	NOT1_FAT16533	NOT1	55
13039602	NOT1_FAT16533	NOT1	45
13039603	NOT1_FAT16533	NOT1	71
13039604	NOT1_FAT16533	NOT1	47
13039605	NOT1_FAT16533	NOT1	26
13039606	NOT1_FAT16533	NOT1	152
13039607	NOT1_FAT16533	NOT1	135
13039608	NOT1_FAT16533	NOT1	154
13039609	NOT1_FAT16533	NOT1	102
13039610	NOT1_FAT16533	NOT1	112
13039611	NOT1_FAT16533	NOT1	44
13039612	NOT1_FAT16533	NOT1	32
13039613	NOT1_FAT16533	NOT1	52
13039614	NOT1_FAT16533	NOT1	111
13039615	NOT1_FAT16533	NOT1	78
13039616	NOT1_FAT16533	NOT1	67
13039617	NOT1_FAT16533	NOT1	244
13039618	NOT1_FAT16533	NOT1	71
13039619	NOT1_FAT16533	NOT1	178
13039620	NOT1_FAT16533	NOT1	47
13039621	NOT1_FAT16533	NOT1	35
13039622	NOT1_FAT16533	NOT1	95
13039623	NOT1_FAT16533	NOT1	171
13039624	NOT1_FAT16533	NOT1	116
13039625	NOT1_FAT16533	NOT1	139
13039626	NOT1_FAT16533	NOT1	70
13039627	NOT1_FAT16533	NOT1	103
13039628	NOT1_FAT16533	NOT1	140
13039629	NOT1_FAT16533	NOT1	67
13039630	NOT1_FAT16533	NOT1	69
13039631	NOT1_FAT16533	NOT1	113
13039632	NOT1_FAT16533	NOT1	87
13039633	NOT1_FAT16533	NOT1	52
13039634	NOT1_FAT16533	NOT1	27
13039635	NOT1_FAT16533	NOT1	28
13039636	NOT1_FAT16533	NOT1	45
13039637	NOT1_FAT16533	NOT1	174
13039638	NOT1_FAT16533	NOT1	154
13039639	NOT1_FAT16533	NOT1	88
13039640	NOT1_FAT16533	NOT1	45
13039641	NOT1_FAT16533	NOT1	64
13039642	NOT1_FAT16533	NOT1	84
13039643	NOT1_FAT16533	NOT1	116
13039644	NOT1_FAT16533	NOT1	67
13039645	NOT1_FAT16533	NOT1	110
13039646	NOT1_FAT16533	NOT1	108
13039647	NOT1_FAT16533	NOT1	41
13039648	NOT1_FAT16533	NOT1	52
13039649	NOT1_FAT16533	NOT1	167
13039650	NOT1_FAT16533	NOT1	115
13039651	NOT1_FAT16533	NOT1	165
13039652	NOT1_FAT16533	NOT1	40
13039653	NOT1_FAT16533	NOT1	128
13039654	NOT1_FAT16533	NOT1	42
13039655	NOT1_FAT16533	NOT1	32
13039656	NOT1_FAT16533	NOT1	131
13039657	NOT1_FAT16533	NOT1	77
13039658	NOT1_FAT16533	NOT1	24
13039659	NOT1_FAT16533	NOT1	132
13039660	NOT1_FAT16533	NOT1	80
13039661	NOT1_FAT16533	NOT1	68
13039662	NOT1_FAT16533	NOT1	41
13039663	NOT1_FAT16533	NOT1	25
13039664	NOT1_FAT16533	NOT1	135
13039665	NOT1_FAT16533	NOT1	54
13039666	NOT1_FAT16533	NOT1	136
13039667	NOT1_FAT16533	NOT1	160
13039668	NOT1_FAT16533	NOT1	124
13039669	NOT1_FAT16533	NOT1	75
13039670	NOT1_FAT16533	NOT1	151
13039671	NOT1_FAT16533	NOT1	167
13039672	NOT1_FAT16533	NOT1	139
13039673	NOT1_FAT16533	NOT1	25
13039674	NOT1_FAT16533	NOT1	59
13039675	NOT1_FAT16533	NOT1	190
13039676	NOT1_FAT16533	NOT1	162
13039677	NOT1_FAT16533	NOT1	55
13039678	NOT1_FAT16533	NOT1	133
13039679	NOT1_FAT16533	NOT1	67
13039680	NOT1_FAT16533	NOT1	74
13039681	NOT1_FAT16533	NOT1	152
13039682	NOT1_FAT16533	NOT1	34
13039683	NOT1_FAT16533	NOT1	122
13039684	NOT1_FAT16533	NOT1	18
13039685	NOT1_FAT16533	NOT1	149
13039686	NOT1_FAT16533	NOT1	239
13039687	NOT1_FAT16533	NOT1	194
13039688	NOT1_FAT16533	NOT1	125
13039689	NOT1_FAT16533	NOT1	169
13039690	NOT1_FAT16533	NOT1	58
13039691	NOT1_FAT16533	NOT1	82
13039692	NOT1_FAT16533	NOT1	154
13039693	NOT1_FAT16533	NOT1	118
13039694	NOT1_FAT16533	NOT1	114
13039695	NOT1_FAT16533	NOT1	90
13039696	NOT1_FAT16533	NOT1	21
13039697	NOT1_FAT16533	NOT1	55
13039698	NOT1_FAT16533	NOT1	89
13039699	NOT1_FAT16533	NOT1	30
13039700	NOT1_FAT16533	NOT1	144
13039701	NOT1_FAT16533	NOT1	156
13039702	NOT1_FAT16533	NOT1	158
13039703	NOT1_FAT16533	NOT1	145
13039704	NOT1_FAT16533	NOT1	115
13039705	NOT1_FAT16533	NOT1	122
13039706	NOT1_FAT16533	NOT1	129
13039707	NOT1_FAT16533	NOT1	93
13039708	NOT1_FAT16533	NOT1	101
13039709	NOT1_FAT16533	NOT1	112
13039710	NOT1_FAT16533	NOT1	98
13039711	NOT1_FAT16533	NOT1	60
13039712	NOT1_FAT16533	NOT1	115
13039713	NOT1_FAT16533	NOT1	169
13039714	NOT1_FAT16533	NOT1	50
13039715	NOT1_FAT16533	NOT1	202
13039716	NOT1_FAT16533	NOT1	231
13039717	NOT1_FAT16533	NOT1	90
13039718	NOT1_FAT16533	NOT1	105
13039719	NOT1_FAT16533	NOT1	66
13039720	NOT1_FAT16533	NOT1	43
13039721	NOT1_FAT16533	NOT1	231
13039722	NOT1_FAT16533	NOT1	40
13039723	NOT1_FAT16533	NOT1	108
13039724	NOT1_FAT16533	NOT1	22
13039725	NOT1_FAT16533	NOT1	69
13039726	NOT1_FAT16533	NOT1	45
13039727	NOT1_FAT16533	NOT1	123
13039728	NOT1_FAT16533	NOT1	35
13039729	NOT1_FAT16533	NOT1	122
13039730	NOT1_FAT16533	NOT1	52
13039731	NOT1_FAT16533	NOT1	56
13039732	NOT1_FAT16533	NOT1	16
13039733	NOT1_FAT16533	NOT1	107
13039734	NOT1_FAT16533	NOT1	63
13039735	NOT1_FAT16533	NOT1	61
13039736	NOT1_FAT16533	NOT1	217
13039737	NOT1_FAT16533	NOT1	59
13039738	NOT1_FAT16533	NOT1	61
13039739	NOT1_FAT16533	NOT1	44
13039740	NOT1_FAT16533	NOT1	58
13039741	NOT1_FAT16533	NOT1	98
13039742	NOT1_FAT16533	NOT1	69
13039743	NOT1_FAT16533	NOT1	61
13039744	NOT1_FAT16533	NOT1	164
13039745	NOT1_FAT16533	NOT1	68
13039746	NOT1_FAT16533	NOT1	60
13039747	NOT1_FAT16533	NOT1	157
13039748	NOT1_FAT16533	NOT1	36
13039749	NOT1_FAT16533	NOT1	68
13039750	NOT1_FAT16533	NOT1	87
13039751	NOT1_FAT16533	NOT1	131
13039752	NOT1_FAT16533	NOT1	63
13039753	NOT1_FAT16533	NOT1	47
13039754	NOT1_FAT16533	NOT1	45
13039755	NOT1_FAT16533	NOT1	62
13039756	NOT1_FAT16533	NOT1	97
13039757	NOT1_FAT16533	NOT1	120
13039758	NOT1_FAT16533	NOT1	92
13039759	NOT1_FAT16533	NOT1	134
13039760	NOT1_FAT16533	NOT1	26
13039761	NOT1_FAT16533	NOT1	103
13039762	NOT1_FAT16533	NOT1	131
13039763	NOT1_FAT16533	NOT1	66
13039764	NOT1_FAT16533	NOT1	194
13039765	NOT1_FAT16533	NOT1	54
13039766	NOT1_FAT16533	NOT1	81
13039767	NOT1_FAT16533	NOT1	58
13039768	NOT1_FAT16533	NOT1	70
13039769	NOT1_FAT16533	NOT1	129
13039770	NOT1_FAT16533	NOT1	139
13039771	NOT1_FAT16533	NOT1	48
13039772	NOT1_FAT16533	NOT1	33
13039773	NOT1_FAT16533	NOT1	55
13039774	NOT1_FAT16533	NOT1	40
13039775	NOT1_FAT16533	NOT1	89
13039776	NOT1_FAT16533	NOT1	63
13039777	NOT1_FAT16533	NOT1	36
13039778	NOT1_FAT16533	NOT1	50
13039779	NOT1_FAT16533	NOT1	71
13039780	NOT1_FAT16533	NOT1	166
13039781	NOT1_FAT16533	NOT1	143
13039782	NOT1_FAT16533	NOT1	57
13039783	NOT1_FAT16533	NOT1	77
13039784	NOT1_FAT16533	NOT1	139
13039785	NOT1_FAT16533	NOT1	212
13039786	NOT1_FAT16533	NOT1	145
13039787	NOT1_FAT16533	NOT1	149
13039788	NOT1_FAT16533	NOT1	107
13039789	NOT1_FAT16533	NOT1	49
13039790	NOT1_FAT16533	NOT1	55
13039791	NOT1_FAT16533	NOT1	42
13039792	NOT1_FAT16533	NOT1	106
13039793	NOT1_FAT16533	NOT1	126
13039794	NOT1_FAT16533	NOT1	43
13039795	NOT1_FAT16533	NOT1	91
13039796	NOT1_FAT16533	NOT1	45
13039797	NOT1_FAT16533	NOT1	56
13039798	NOT1_FAT16533	NOT1	66
13039799	NOT1_FAT16533	NOT1	43
13039800	NOT1_FAT16533	NOT1	139
13039801	NOT1_FAT16533	NOT1	65
13039802	NOT1_FAT16533	NOT1	120
13039803	NOT1_FAT16533	NOT1	103
13039804	NOT1_FAT16533	NOT1	157
13039805	NOT1_FAT16533	NOT1	38
13039806	NOT1_FAT16533	NOT1	75
13039807	NOT1_FAT16533	NOT1	79
13039808	NOT1_FAT16533	NOT1	39
13039809	NOT1_FAT16533	NOT1	105
13039810	NOT1_FAT16533	NOT1	55
13039811	NOT1_FAT16533	NOT1	52
13039812	NOT1_FAT16533	NOT1	63
13039813	NOT1_FAT16533	NOT1	53
13039814	NOT1_FAT16533	NOT1	82
13039815	NOT1_FAT16533	NOT1	49
13039816	NOT1_FAT16533	NOT1	127
13039817	NOT1_FAT16533	NOT1	92
13039818	NOT1_FAT16533	NOT1	123
13039819	NOT1_FAT16533	NOT1	36
13039820	NOT1_FAT16533	NOT1	68
13039821	NOT1_FAT16533	NOT1	265
13039822	NOT1_FAT16533	NOT1	44
13039823	NOT1_FAT16533	NOT1	120
13039824	NOT1_FAT16533	NOT1	110
13039825	NOT1_FAT16533	NOT1	142
13039826	NOT1_FAT16533	NOT1	120
13039827	NOT1_FAT16533	NOT1	97
13039828	NOT1_FAT16533	NOT1	52
13039829	NOT1_FAT16533	NOT1	149
13039830	NOT1_FAT16533	NOT1	147
13039831	NOT1_FAT16533	NOT1	41
13039832	NOT1_FAT16533	NOT1	93
13039833	NOT1_FAT16533	NOT1	163
13039834	NOT1_FAT16533	NOT1	57
13039835	NOT1_FAT16533	NOT1	55
13039836	NOT1_FAT16533	NOT1	63
13039837	NOT1_FAT16533	NOT1	50
13039838	NOT1_FAT16533	NOT1	19
13039839	NOT1_FAT16533	NOT1	22
13039840	NOT1_FAT16533	NOT1	90
13039841	NOT1_FAT16533	NOT1	114
13039842	NOT1_FAT16533	NOT1	111
13039843	NOT1_FAT16533	NOT1	93
13039844	NOT1_FAT16533	NOT1	71
13039845	NOT1_FAT16533	NOT1	58
13039846	NOT1_FAT16533	NOT1	32
13039847	NOT1_FAT16533	NOT1	45
13039848	NOT1_FAT16533	NOT1	138
13039849	NOT1_FAT16533	NOT1	306
13039850	NOT1_FAT16533	NOT1	150
13039851	NOT1_FAT16533	NOT1	132
13039852	NOT1_FAT16533	NOT1	109
13039853	NOT1_FAT16533	NOT1	125
13039854	NOT1_FAT16533	NOT1	80
13039855	NOT1_FAT16533	NOT1	221
13039856	NOT1_FAT16533	NOT1	24
13039857	NOT1_FAT16533	NOT1	42
13039858	NOT1_FAT16533	NOT1	200
13039859	NOT1_FAT16533	NOT1	151
13039860	NOT1_FAT16533	NOT1	174
13039861	NOT1_FAT16533	NOT1	59
13039862	NOT1_FAT16533	NOT1	140
13039863	NOT1_FAT16533	NOT1	80
13039864	NOT1_FAT16533	NOT1	45
13039865	NOT1_FAT16533	NOT1	137
13039866	NOT1_FAT16533	NOT1	101
13039867	NOT1_FAT16533	NOT1	116
13039868	NOT1_FAT16533	NOT1	43
13039869	NOT1_FAT16533	NOT1	157
13039870	NOT1_FAT16533	NOT1	57
13039871	NOT1_FAT16533	NOT1	198
13039872	NOT1_FAT16533	NOT1	53
13039873	NOT1_FAT16533	NOT1	58
13039874	NOT1_FAT16533	NOT1	73
13039875	NOT1_FAT16533	NOT1	142
13039876	NOT1_FAT16533	NOT1	47
13039877	NOT1_FAT16533	NOT1	152
13039878	NOT1_FAT16533	NOT1	40
13039879	NOT1_FAT16533	NOT1	82
13039880	NOT1_FAT16533	NOT1	138
13039881	NOT1_FAT16533	NOT1	83
13039882	NOT1_FAT16533	NOT1	44
13039883	NOT1_FAT16533	NOT1	147
13039884	NOT1_FAT16533	NOT1	22
13039885	NOT1_FAT16533	NOT1	75
13039886	NOT1_FAT16533	NOT1	174
13039887	NOT1_FAT16533	NOT1	132
13039888	NOT1_FAT16533	NOT1	108
13039889	NOT1_FAT16533	NOT1	67
13039890	NOT1_FAT16533	NOT1	161
13039891	NOT1_FAT16533	NOT1	124
13039892	NOT1_FAT16533	NOT1	79
13039893	NOT1_FAT16533	NOT1	53
13039894	NOT1_FAT16533	NOT1	97
13039895	NOT1_FAT16533	NOT1	97
13039896	NOT1_FAT16533	NOT1	199
13039897	NOT1_FAT16533	NOT1	49
13039898	NOT1_FAT16533	NOT1	67
13039899	NOT1_FAT16533	NOT1	28
13039900	NOT1_FAT16533	NOT1	96
13039901	NOT1_FAT16533	NOT1	71
13039902	NOT1_FAT16533	NOT1	96
13039903	NOT1_FAT16533	NOT1	64
13039904	NOT1_FAT16533	NOT1	187
13039905	NOT1_FAT16533	NOT1	82
13039906	NOT1_FAT16533	NOT1	57
13039907	NOT1_FAT16533	NOT1	52
13039908	NOT1_FAT16533	NOT1	92
13039909	NOT1_FAT16533	NOT1	189
13039910	NOT1_FAT16533	NOT1	123
13039911	NOT1_FAT16533	NOT1	68
13039912	NOT1_FAT16533	NOT1	39
13039913	NOT1_FAT16533	NOT1	57
13039914	NOT1_FAT16533	NOT1	42
13039915	NOT1_FAT16533	NOT1	94
13039916	NOT1_FAT16533	NOT1	125
13039917	NOT1_FAT16533	NOT1	111
13039918	NOT1_FAT16533	NOT1	136
13039919	NOT1_FAT16533	NOT1	15
13039920	NOT1_FAT16533	NOT1	45
13039921	NOT1_FAT16533	NOT1	34
13039922	NOT1_FAT16533	NOT1	89
13039923	NOT1_FAT16533	NOT1	117
13039924	NOT1_FAT16533	NOT1	75
13039925	NOT1_FAT16533	NOT1	40
13039926	NOT1_FAT16533	NOT1	162
13039927	NOT1_FAT16533	NOT1	40
13039928	NOT1_FAT16533	NOT1	71
13039929	NOT1_FAT16533	NOT1	80
13039930	NOT1_FAT16533	NOT1	108
13039931	NOT1_FAT16533	NOT1	86
13039932	NOT1_FAT16533	NOT1	71
13039933	NOT1_FAT16533	NOT1	134
13039934	NOT1_FAT16533	NOT1	158
13039935	NOT1_FAT16533	NOT1	165
13039936	NOT1_FAT16533	NOT1	12
13039937	NOT1_FAT16533	NOT1	87
13039938	NOT1_FAT16533	NOT1	118
13039939	NOT1_FAT16533	NOT1	132
13039940	NOT1_FAT16533	NOT1	87
13039941	NOT1_FAT16533	NOT1	33
13039942	NOT1_FAT16533	NOT1	66
13039943	NOT1_FAT16533	NOT1	75
13039944	NOT1_FAT16533	NOT1	91
13039945	NOT1_FAT16533	NOT1	43
13039946	NOT1_FAT16533	NOT1	135
13039947	NOT1_FAT16533	NOT1	154
13039948	NOT1_FAT16533	NOT1	127
13039949	NOT1_FAT16533	NOT1	102
13039950	NOT1_FAT16533	NOT1	144
13039951	NOT1_FAT16533	NOT1	37
13039952	NOT1_FAT16533	NOT1	17
13039953	NOT1_FAT16533	NOT1	117
13039954	NOT1_FAT16533	NOT1	76
13039955	NOT1_FAT16533	NOT1	118
13039956	NOT1_FAT16533	NOT1	97
13039957	NOT1_FAT16533	NOT1	156
13039958	NOT1_FAT16533	NOT1	84
13039959	NOT1_FAT16533	NOT1	58
13039960	NOT1_FAT16533	NOT1	170
13039961	NOT1_FAT16533	NOT1	41
13039962	NOT1_FAT16533	NOT1	143
13039963	NOT1_FAT16533	NOT1	127
13039964	NOT1_FAT16533	NOT1	35
13039965	NOT1_FAT16533	NOT1	7
13039966	NOT1_FAT16533	NOT1	75
13039967	NOT1_FAT16533	NOT1	112
13039968	NOT1_FAT16533	NOT1	83
13039969	NOT1_FAT16533	NOT1	91
13039970	NOT1_FAT16533	NOT1	118
13039971	NOT1_FAT16533	NOT1	66
13039972	NOT1_FAT16533	NOT1	117
13039973	NOT1_FAT16533	NOT1	112
13039974	NOT1_FAT16533	NOT1	129
13039975	NOT1_FAT16533	NOT1	137
13039976	NOT1_FAT16533	NOT1	77
13039977	NOT1_FAT16533	NOT1	33
13039978	NOT1_FAT16533	NOT1	60
13039979	NOT1_FAT16533	NOT1	97
13039980	NOT1_FAT16533	NOT1	71
13039981	NOT1_FAT16533	NOT1	27
13039982	NOT1_FAT16533	NOT1	60
13039983	NOT1_FAT16533	NOT1	75
13039984	NOT1_FAT16533	NOT1	121
13039985	NOT1_FAT16533	NOT1	122
13039986	NOT1_FAT16533	NOT1	71
13039987	NOT1_FAT16533	NOT1	119
13039988	NOT1_FAT16533	NOT1	88
13039989	NOT1_FAT16533	NOT1	101
13039990	NOT1_FAT16533	NOT1	51
13039991	NOT1_FAT16533	NOT1	38
13039992	NOT1_FAT16533	NOT1	81
13039993	NOT1_FAT16533	NOT1	99
13039994	NOT1_FAT16533	NOT1	75
13039995	NOT1_FAT16533	NOT1	32
13039996	NOT1_FAT16533	NOT1	128
13039997	NOT1_FAT16533	NOT1	129
13039998	NOT1_FAT16533	NOT1	146
13039999	NOT1_FAT16533	NOT1	43
13040000	NOT1_FAT16533	NOT1	283
13040001	NOT1_FAT16533	NOT1	171
13040002	NOT1_FAT16533	NOT1	47
13040003	NOT1_FAT16533	NOT1	127
13040004	NOT1_FAT16533	NOT1	63
13040005	NOT1_FAT16533	NOT1	55
13040006	NOT1_FAT16533	NOT1	135
13040007	NOT1_FAT16533	NOT1	102
13040008	NOT1_FAT16533	NOT1	144
13040009	NOT1_FAT16533	NOT1	123
13040010	NOT1_FAT16533	NOT1	161
13040011	NOT1_FAT16533	NOT1	108
13040012	NOT1_FAT16533	NOT1	150
13040013	NOT1_FAT16533	NOT1	74
13040014	NOT1_FAT16533	NOT1	45
13040015	NOT1_FAT16533	NOT1	84
13040016	NOT1_FAT16533	NOT1	103
13040017	NOT1_FAT16533	NOT1	108
13040018	NOT1_FAT16533	NOT1	81
13040019	NOT1_FAT16533	NOT1	104
13040020	NOT1_FAT16533	NOT1	124
13040021	NOT1_FAT16533	NOT1	157
13040022	NOT1_FAT16533	NOT1	122
13040023	NOT1_FAT16533	NOT1	134
13040024	NOT1_FAT16533	NOT1	109
13040025	NOT1_FAT16533	NOT1	57
13040026	NOT1_FAT16533	NOT1	51
13040027	NOT1_FAT16533	NOT1	108
13040028	NOT1_FAT16533	NOT1	91
13040029	NOT1_FAT16533	NOT1	54
13040030	NOT1_FAT16533	NOT1	60
13040031	NOT1_FAT16533	NOT1	149
13040032	NOT1_FAT16533	NOT1	131
13040033	NOT1_FAT16533	NOT1	124
13040034	NOT1_FAT16533	NOT1	193
13040035	NOT1_FAT16533	NOT1	57
13040036	NOT1_FAT16533	NOT1	62
13040037	NOT1_FAT16533	NOT1	186
13040038	NOT1_FAT16533	NOT1	97
13040039	NOT1_FAT16533	NOT1	78
13040040	NOT1_FAT16533	NOT1	240
13040041	NOT1_FAT16533	NOT1	115
13040042	NOT1_FAT16533	NOT1	171
13040043	NOT1_FAT16533	NOT1	136
13040044	NOT1_FAT16533	NOT1	70
13040045	NOT1_FAT16533	NOT1	162
13040046	NOT1_FAT16533	NOT1	168
13040047	NOT1_FAT16533	NOT1	161
13040048	NOT1_FAT16533	NOT1	59
13040049	NOT1_FAT16533	NOT1	170
13040050	NOT1_FAT16533	NOT1	106
13040051	NOT1_FAT16533	NOT1	132
13040052	NOT1_FAT16533	NOT1	105
13040053	NOT1_FAT16533	NOT1	68
13040054	NOT1_FAT16533	NOT1	57
13040055	NOT1_FAT16533	NOT1	36
13040056	NOT1_FAT16533	NOT1	224
13040057	NOT1_FAT16533	NOT1	100
13040058	NOT1_FAT16533	NOT1	137
13040059	NOT1_FAT16533	NOT1	197
13040060	NOT1_FAT16533	NOT1	20
13040061	NOT1_FAT16533	NOT1	137
13040062	NOT1_FAT16533	NOT1	93
13040063	NOT1_FAT16533	NOT1	91
13040064	NOT1_FAT16533	NOT1	116
13040065	NOT1_FAT16533	NOT1	75
13040066	NOT1_FAT16533	NOT1	58
13040067	NOT1_FAT16533	NOT1	117
13040068	NOT1_FAT16533	NOT1	64
13040069	NOT1_FAT16533	NOT1	152
13040070	NOT1_FAT16533	NOT1	63
13040071	NOT1_FAT16533	NOT1	206
13040072	NOT1_FAT16533	NOT1	72
13040073	NOT1_FAT16533	NOT1	168
13040074	NOT1_FAT16533	NOT1	87
13040075	NOT1_FAT16533	NOT1	123
13040076	NOT1_FAT16533	NOT1	111
13040077	NOT1_FAT16533	NOT1	144
13040078	NOT1_FAT16533	NOT1	108
13040079	NOT1_FAT16533	NOT1	78
13040080	NOT1_FAT16533	NOT1	34
13040081	NOT1_FAT16533	NOT1	118
13040082	NOT1_FAT16533	NOT1	58
13040083	NOT1_FAT16533	NOT1	190
13040084	NOT1_FAT16533	NOT1	146
13040085	NOT1_FAT16533	NOT1	52
13040086	NOT1_FAT16533	NOT1	283
13040087	NOT1_FAT16533	NOT1	113
13040088	NOT1_FAT16533	NOT1	103
13040089	NOT1_FAT16533	NOT1	53
13040090	NOT1_FAT16533	NOT1	136
13040091	NOT1_FAT16533	NOT1	21
13040092	NOT1_FAT16533	NOT1	67
13040093	NOT1_FAT16533	NOT1	64
13040094	NOT1_FAT16533	NOT1	18
13040095	NOT1_FAT16533	NOT1	90
13040096	NOT1_FAT16533	NOT1	17
13040097	NOT1_FAT16533	NOT1	63
13040098	NOT1_FAT16533	NOT1	104
13040099	NOT1_FAT16533	NOT1	62
13040100	NOT1_FAT16533	NOT1	75
13040101	NOT1_FAT16533	NOT1	222
13040102	NOT1_FAT16533	NOT1	78
13040103	NOT1_FAT16533	NOT1	34
13040104	NOT1_FAT16533	NOT1	116
13040105	NOT1_FAT16533	NOT1	137
13040106	NOT1_FAT16533	NOT1	187
13040107	NOT1_FAT16533	NOT1	117
13040108	NOT1_FAT16533	NOT1	202
13040109	NOT1_FAT16533	NOT1	59
13040110	NOT1_FAT16533	NOT1	157
13040111	NOT1_FAT16533	NOT1	107
13040112	NOT1_FAT16533	NOT1	84
13040113	NOT1_FAT16533	NOT1	147
13040114	NOT1_FAT16533	NOT1	151
13040115	NOT1_FAT16533	NOT1	105
13040116	NOT1_FAT16533	NOT1	63
13040117	NOT1_FAT16533	NOT1	181
13040118	NOT1_FAT16533	NOT1	97
13040119	NOT1_FAT16533	NOT1	135
13040120	NOT1_FAT16533	NOT1	77
13040121	NOT1_FAT16533	NOT1	57
13040122	NOT1_FAT16533	NOT1	161
13040123	NOT1_FAT16533	NOT1	96
13040124	NOT1_FAT16533	NOT1	120
13040125	NOT1_FAT16533	NOT1	71
13040126	NOT1_FAT16533	NOT1	198
13040127	NOT1_FAT16533	NOT1	108
13040128	NOT1_FAT16533	NOT1	24
13040129	NOT1_FAT16533	NOT1	32
13040130	NOT1_FAT16533	NOT1	136
13040131	NOT1_FAT16533	NOT1	118
13040132	NOT1_FAT16533	NOT1	91
13040133	NOT1_FAT16533	NOT1	45
13040134	NOT1_FAT16533	NOT1	101
13040135	NOT1_FAT16533	NOT1	97
13040136	NOT1_FAT16533	NOT1	53
13040137	NOT1_FAT16533	NOT1	55
13040138	NOT1_FAT16533	NOT1	92
13040139	NOT1_FAT16533	NOT1	134
13040140	NOT1_FAT16533	NOT1	45
13040141	NOT1_FAT16533	NOT1	61
13040142	NOT1_FAT16533	NOT1	150
13040143	NOT1_FAT16533	NOT1	154
13040144	NOT1_FAT16533	NOT1	96
13040145	NOT1_FAT16533	NOT1	45
13040146	NOT1_FAT16533	NOT1	110
13040147	NOT1_FAT16533	NOT1	79
13040148	NOT1_FAT16533	NOT1	44
13040149	NOT1_FAT16533	NOT1	86
13040150	NOT1_FAT16533	NOT1	60
13040151	NOT1_FAT16533	NOT1	26
13040152	NOT1_FAT16533	NOT1	115
13040153	NOT1_FAT16533	NOT1	97
13040154	NOT1_FAT16533	NOT1	74
13040155	NOT1_FAT16533	NOT1	55
13040156	NOT1_FAT16533	NOT1	64
13040157	NOT1_FAT16533	NOT1	58
13040158	NOT1_FAT16533	NOT1	71
13040159	NOT1_FAT16533	NOT1	120
13040160	NOT1_FAT16533	NOT1	110
13040161	NOT1_FAT16533	NOT1	45
13040162	NOT1_FAT16533	NOT1	169
13040163	NOT1_FAT16533	NOT1	103
13040164	NOT1_FAT16533	NOT1	143
13040165	NOT1_FAT16533	NOT1	66
13040166	NOT1_FAT16533	NOT1	142
13040167	NOT1_FAT16533	NOT1	84
13040168	NOT1_FAT16533	NOT1	174
13040169	NOT1_FAT16533	NOT1	131
13040170	NOT1_FAT16533	NOT1	66
13040171	NOT1_FAT16533	NOT1	132
13040172	NOT1_FAT16533	NOT1	32
13040173	NOT1_FAT16533	NOT1	114
13040174	NOT1_FAT16533	NOT1	120
13040175	NOT1_FAT16533	NOT1	128
13040176	NOT1_FAT16533	NOT1	42
13040177	NOT1_FAT16533	NOT1	123
13040178	NOT1_FAT16533	NOT1	187
13040179	NOT1_FAT16533	NOT1	194
13040180	NOT1_FAT16533	NOT1	54
13040181	NOT1_FAT16533	NOT1	81
13040182	NOT1_FAT16533	NOT1	20
13040183	NOT1_FAT16533	NOT1	150
13040184	NOT1_FAT16533	NOT1	58
13040185	NOT1_FAT16533	NOT1	127
13040186	NOT1_FAT16533	NOT1	15
13040187	NOT1_FAT16533	NOT1	87
13040188	NOT1_FAT16533	NOT1	97
13040189	NOT1_FAT16533	NOT1	52
13040190	NOT1_FAT16533	NOT1	78
13040191	NOT1_FAT16533	NOT1	52
13040192	NOT1_FAT16533	NOT1	99
13040193	NOT1_FAT16533	NOT1	137
13040194	NOT1_FAT16533	NOT1	82
13040195	NOT1_FAT16533	NOT1	71
13040196	NOT1_FAT16533	NOT1	129
13040197	NOT1_FAT16533	NOT1	115
13040198	NOT1_FAT16533	NOT1	131
13040199	NOT1_FAT16533	NOT1	137
13040200	NOT1_FAT16533	NOT1	47
13040201	NOT1_FAT16533	NOT1	75
13040202	NOT1_FAT16533	NOT1	217
13040203	NOT1_FAT16533	NOT1	122
13040204	NOT1_FAT16533	NOT1	59
13040205	NOT1_FAT16533	NOT1	57
13040206	NOT1_FAT16533	NOT1	117
13040207	NOT1_FAT16533	NOT1	116
13040208	NOT1_FAT16533	NOT1	134
13040209	NOT1_FAT16533	NOT1	27
13040210	NOT1_FAT16533	NOT1	25
13040211	NOT1_FAT16533	NOT1	136
13040212	NOT1_FAT16533	NOT1	129
13040213	NOT1_FAT16533	NOT1	149
13040214	NOT1_FAT16533	NOT1	108
13040215	NOT1_FAT16533	NOT1	26
13040216	NOT1_FAT16533	NOT1	62
13040217	NOT1_FAT16533	NOT1	43
13040218	NOT1_FAT16533	NOT1	28
13040219	NOT1_FAT16533	NOT1	77
13040220	NOT1_FAT16533	NOT1	89
13040221	NOT1_FAT16533	NOT1	149
13040222	NOT1_FAT16533	NOT1	131
13040223	NOT1_FAT16533	NOT1	139
13040224	NOT1_FAT16533	NOT1	89
13040225	NOT1_FAT16533	NOT1	48
13040226	NOT1_FAT16533	NOT1	35
13040227	NOT1_FAT16533	NOT1	61
13040228	NOT1_FAT16533	NOT1	127
13040229	NOT1_FAT16533	NOT1	45
13040230	NOT1_FAT16533	NOT1	77
13040231	NOT1_FAT16533	NOT1	43
13040232	NOT1_FAT16533	NOT1	33
13040233	NOT1_FAT16533	NOT1	152
13040234	NOT1_FAT16533	NOT1	56
13040235	NOT1_FAT16533	NOT1	231
13040236	NOT1_FAT16533	NOT1	158
13040237	NOT1_FAT16533	NOT1	55
13040238	NOT1_FAT16533	NOT1	35
13040239	NOT1_FAT16533	NOT1	44
13040240	NOT1_FAT16533	NOT1	135
13040241	NOT1_FAT16533	NOT1	175
13040242	NOT1_FAT16533	NOT1	45
13040243	NOT1_FAT16533	NOT1	17
13040244	NOT1_FAT16533	NOT1	45
13040245	NOT1_FAT16533	NOT1	33
13040246	NOT1_FAT16533	NOT1	147
13040247	NOT1_FAT16533	NOT1	40
13040248	NOT1_FAT16533	NOT1	52
13040249	NOT1_FAT16533	NOT1	73
13040250	NOT1_FAT16533	NOT1	103
13040251	NOT1_FAT16533	NOT1	24
13040252	NOT1_FAT16533	NOT1	146
13040253	NOT1_FAT16533	NOT1	89
13040254	NOT1_FAT16533	NOT1	60
13040255	NOT1_FAT16533	NOT1	67
13040256	NOT1_FAT16533	NOT1	108
13040257	NOT1_FAT16533	NOT1	63
13040258	NOT1_FAT16533	NOT1	168
13040259	NOT1_FAT16533	NOT1	161
13040260	NOT1_FAT16533	NOT1	154
13040261	NOT1_FAT16533	NOT1	30
13040262	NOT1_FAT16533	NOT1	41
13040263	NOT1_FAT16533	NOT1	81
13040264	NOT1_FAT16533	NOT1	45
13040265	NOT1_FAT16533	NOT1	132
13040266	NOT1_FAT16533	NOT1	45
13040267	NOT1_FAT16533	NOT1	93
13040268	NOT1_FAT16533	NOT1	200
13040269	NOT1_FAT16533	NOT1	43
13040270	NOT1_FAT16533	NOT1	163
13040271	NOT1_FAT16533	NOT1	92
13040272	NOT1_FAT16533	NOT1	36
13040273	NOT1_FAT16533	NOT1	50
13040274	NOT1_FAT16533	NOT1	112
13040275	NOT1_FAT16533	NOT1	71
13040276	NOT1_FAT16533	NOT1	165
13040277	NOT1_FAT16533	NOT1	44
13040278	NOT1_FAT16533	NOT1	57
13040279	NOT1_FAT16533	NOT1	166
13040280	NOT1_FAT16533	NOT1	34
13040281	NOT1_FAT16533	NOT1	149
13040282	NOT1_FAT16533	NOT1	138
13040283	NOT1_FAT16533	NOT1	193
13040284	NOT1_FAT16533	NOT1	57
13040285	NOT1_FAT16533	NOT1	102
13040286	NOT1_FAT16533	NOT1	12
13040287	NOT1_FAT16533	NOT1	7
13040288	NOT1_FAT16533	NOT1	93
13040289	NOT1_FAT16533	NOT1	57
13040290	NOT1_FAT16533	NOT1	231
13040291	NOT1_FAT16533	NOT1	169
13040292	NOT1_FAT16533	NOT1	50
13040293	NOT1_FAT16533	NOT1	306
13040294	NOT1_FAT16533	NOT1	77
13040295	NOT1_FAT16533	NOT1	189
13040296	NOT1_FAT16533	NOT1	98
13040297	NOT1_FAT16533	NOT1	139
13040298	NOT1_FAT16533	NOT1	55
13040299	NOT1_FAT16533	NOT1	112
13040300	NOT1_FAT16533	NOT1	212
13040301	NOT1_FAT16533	NOT1	80
13040302	NOT1_FAT16533	NOT1	145
13040303	NOT1_FAT16533	NOT1	63
13040304	NOT1_FAT16533	NOT1	62
13040305	NOT1_FAT16533	NOT1	149
13040306	NOT1_FAT16533	NOT1	150
13040307	NOT1_FAT16533	NOT1	98
13040308	NOT1_FAT16533	NOT1	32
13040309	NOT1_FAT16533	NOT1	90
13040310	NOT1_FAT16533	NOT1	64
13040311	NOT1_FAT16533	NOT1	107
13040312	NOT1_FAT16533	NOT1	133
13040313	NOT1_FAT16533	NOT1	52
13040314	NOT1_FAT16533	NOT1	78
13040315	NOT1_FAT16533	NOT1	104
13040316	NOT1_FAT16533	NOT1	34
13040317	NOT1_FAT16533	NOT1	142
13040318	NOT1_FAT16533	NOT1	50
13040319	NOT1_FAT16533	NOT1	84
13040320	NOT1_FAT16533	NOT1	76
13040321	NOT1_FAT16533	NOT1	129
13040322	NOT1_FAT16533	NOT1	87
13040323	NOT1_FAT16533	NOT1	89
13040324	NOT1_FAT16533	NOT1	58
13040325	NOT1_FAT16533	NOT1	97
13040326	NOT1_FAT16533	NOT1	171
13040327	NOT1_FAT16533	NOT1	58
13040328	NOT1_FAT16533	NOT1	69
13040329	NOT1_FAT16533	NOT1	41
13040330	NOT1_FAT16533	NOT1	137
13040331	NOT1_FAT16533	NOT1	118
13040332	NOT1_FAT16533	NOT1	116
13040333	NOT1_FAT16533	NOT1	55
13040334	NOT1_FAT16533	NOT1	19
13040335	NOT1_FAT16533	NOT1	87
13040336	NOT1_FAT16533	NOT1	59
13040337	NOT1_FAT16533	NOT1	122
13040338	NOT1_FAT16533	NOT1	75
13040339	NOT1_FAT16533	NOT1	129
13040340	NOT1_FAT16533	NOT1	123
13040341	NOT1_FAT16533	NOT1	49
13040342	NOT1_FAT16533	NOT1	82
13040343	NOT1_FAT16533	NOT1	91
13040344	NOT1_FAT16533	NOT1	60
13040345	NOT1_FAT16533	NOT1	122
13040346	NOT1_FAT16533	NOT1	25
13040347	NOT1_FAT16533	NOT1	105
13040348	NOT1_FAT16533	NOT1	47
13040349	NOT1_FAT16533	NOT1	170
13040350	NOT1_FAT16533	NOT1	87
13040351	NOT1_FAT16533	NOT1	186
13040352	NOT1_FAT16533	NOT1	126
13040353	NOT1_FAT16533	NOT1	152
13040354	NOT1_FAT16533	NOT1	47
13040355	NOT1_FAT16533	NOT1	127
13040356	NOT1_FAT16533	NOT1	14
13040357	NOT1_FAT16533	NOT1	91
13040358	NOT1_FAT16533	NOT1	151
13040359	NOT1_FAT16533	NOT1	137
13040360	NOT1_FAT16533	NOT1	45
13040361	NOT1_FAT16533	NOT1	75
13040362	NOT1_FAT16533	NOT1	40
13040363	NOT1_FAT16533	NOT1	108
13040364	NOT1_FAT16533	NOT1	59
13040365	NOT1_FAT16533	NOT1	86
13040366	NOT1_FAT16533	NOT1	56
13040367	NOT1_FAT16533	NOT1	63
13040368	NOT1_FAT16533	NOT1	54
13040369	NOT1_FAT16533	NOT1	40
13040370	NOT1_FAT16533	NOT1	82
13040371	NOT1_FAT16533	NOT1	138
13040372	NOT1_FAT16533	NOT1	40
13040373	NOT1_FAT16533	NOT1	67
13040374	NOT1_FAT16533	NOT1	66
13040375	NOT1_FAT16533	NOT1	162
13040376	NOT1_FAT16533	NOT1	161
13040377	NOT1_FAT16533	NOT1	68
13040378	NOT1_FAT16533	NOT1	18
13040379	NOT1_FAT16533	NOT1	80
13040380	NOT1_FAT16533	NOT1	22
13040381	NOT1_FAT16533	NOT1	110
13040382	NOT1_FAT16533	NOT1	67
13040383	NOT1_FAT16533	NOT1	197
13040384	NOT1_FAT16533	NOT1	83
13040385	NOT1_FAT16533	NOT1	124
13040386	NOT1_FAT16533	NOT1	174
13040387	NOT1_FAT16533	NOT1	70
13040388	NOT1_FAT16533	NOT1	55
13040389	NOT1_FAT16533	NOT1	136
13040390	NOT1_FAT16533	NOT1	157
13040391	NOT1_FAT16533	NOT1	97
13040392	NOT1_FAT16533	NOT1	59
13040393	NOT1_FAT16533	NOT1	118
13040394	NOT1_FAT16533	NOT1	68
13040395	NOT1_FAT16533	NOT1	99
13040396	NOT1_FAT16533	NOT1	222
13040397	NOT1_FAT16533	NOT1	122
13040398	NOT1_FAT16533	NOT1	135
13040399	NOT1_FAT16533	NOT1	22
13040400	NOT1_FAT16533	NOT1	160
13040401	NOT1_FAT16533	NOT1	147
13040402	NOT1_FAT16533	NOT1	144
13040403	NOT1_FAT16533	NOT1	35
13040404	NOT1_FAT16533	NOT1	57
13040405	NOT1_FAT16533	NOT1	90
13040406	NOT1_FAT16533	NOT1	134
13040407	NOT1_FAT16533	NOT1	139
13040408	NOT1_FAT16533	NOT1	114
13040409	NOT1_FAT16533	NOT1	190
13040410	NOT1_FAT16533	NOT1	68
13040411	NOT1_FAT16533	NOT1	27
13040412	NOT1_FAT16533	NOT1	79
13040413	NOT1_FAT16533	NOT1	156
13040414	NOT1_FAT16533	NOT1	66
13040415	NOT1_FAT16533	NOT1	90
13040416	NOT1_FAT16533	NOT1	111
13040417	NOT1_FAT16533	NOT1	52
13040418	NOT1_FAT16533	NOT1	60
13040419	NOT1_FAT16533	NOT1	95
13040420	NOT1_FAT16533	NOT1	65
13040421	NOT1_FAT16533	NOT1	120
13040422	NOT1_FAT16533	NOT1	157
13040423	NOT1_FAT16533	NOT1	171
13040424	NOT1_FAT16533	NOT1	41
13040425	NOT1_FAT16533	NOT1	144
13040426	NOT1_FAT16533	NOT1	125
13040427	NOT1_FAT16533	NOT1	52
13040428	NOT1_FAT16533	NOT1	103
13040429	NOT1_FAT16533	NOT1	16
13040430	NOT1_FAT16533	NOT1	124
13040431	NOT1_FAT16533	NOT1	71
13040432	NOT1_FAT16533	NOT1	158
13040433	NOT1_FAT16533	NOT1	38
13040434	NOT1_FAT16533	NOT1	162
13040435	NOT1_FAT16533	NOT1	124
13040436	NOT1_FAT16533	NOT1	75
13040437	NOT1_FAT16533	NOT1	79
13040438	NOT1_FAT16533	NOT1	39
13040439	NOT1_FAT16533	NOT1	167
13040440	NOT1_FAT16533	NOT1	28
13040441	NOT1_FAT16533	NOT1	115
13040442	NOT1_FAT16533	NOT1	57
13040443	NOT1_FAT16533	NOT1	21
13040444	NOT1_FAT16533	NOT1	75
13040445	NOT1_FAT16533	NOT1	36
13040446	NOT1_FAT16533	NOT1	36
13040447	NOT1_FAT16533	NOT1	346
13040448	NOT1_FAT16533	NOT1	165
13040449	NOT1_FAT16533	NOT1	105
13040450	NOT1_FAT16533	NOT1	205
13040451	NOT1_FAT16533	NOT1	55
13040452	NOT1_FAT16533	NOT1	88
13040453	NOT1_FAT16533	NOT1	42
13040454	NOT1_FAT16533	NOT1	131
13040455	NOT1_FAT16533	NOT1	40
13040456	NOT1_FAT16533	NOT1	97
13040457	NOT1_FAT16533	NOT1	102
13040458	NOT1_FAT16533	NOT1	52
13040459	NOT1_FAT16533	NOT1	139
13040460	NOT1_FAT16533	NOT1	58
13040461	NOT1_FAT16533	NOT1	109
13040462	NOT1_FAT16533	NOT1	66
13040463	NOT1_FAT16533	NOT1	224
13040464	NOT1_FAT16533	NOT1	51
13040465	NOT1_FAT16533	NOT1	80
13040466	NOT1_FAT16533	NOT1	145
13040467	NOT1_FAT16533	NOT1	75
13040468	NOT1_FAT16533	NOT1	149
13040469	NOT1_FAT16533	NOT1	57
13040470	NOT1_FAT16533	NOT1	71
13040471	NOT1_FAT16533	NOT1	53
13040472	NOT1_FAT16533	NOT1	51
13040473	NOT1_FAT16533	NOT1	239
13040474	NOT1_FAT16533	NOT1	100
13040475	NOT1_FAT16533	NOT1	156
13040476	NOT1_FAT16533	NOT1	82
13040477	NOT1_FAT16533	NOT1	119
13040478	NOT1_FAT16533	NOT1	144
13040479	NOT1_FAT16533	NOT1	54
13040480	NOT1_FAT16533	NOT1	49
13040481	NOT1_FAT16533	NOT1	80
13040482	NOT1_FAT16533	NOT1	68
13040483	NOT1_FAT16533	NOT1	94
13040484	NOT1_FAT16533	NOT1	221
13040485	NOT1_FAT16533	NOT1	92
13040486	NOT1_FAT16533	NOT1	121
13040487	NOT1_FAT16533	NOT1	112
13040488	NOT1_FAT16533	NOT1	162
13040489	NOT1_FAT16533	NOT1	58
13040490	NOT1_FAT16533	NOT1	83
13040491	NOT1_FAT16533	NOT1	54
13040492	NOT1_FAT16533	NOT1	53
13040493	NOT1_FAT16533	NOT1	157
13040494	NOT1_FAT16533	NOT1	118
13040495	NOT1_FAT16533	NOT1	101
13040496	NOT1_FAT16533	NOT1	22
13040497	NOT1_FAT16533	NOT1	55
13040498	NOT1_FAT16533	NOT1	128
13040499	NOT1_FAT16533	NOT1	123
13040500	NOT1_FAT16533	NOT1	68
13040501	NOT1_FAT16533	NOT1	115
13040502	NOT1_FAT16533	NOT1	167
13040503	NOT1_FAT16533	NOT1	80
13040504	NOT1_FAT16533	NOT1	101
13040505	NOT1_FAT16533	NOT1	53
13040506	NOT1_FAT16533	NOT1	125
13040507	NOT1_FAT16533	NOT1	38
13040508	NOT1_FAT16533	NOT1	108
13040509	NOT1_FAT16533	NOT1	43
13040510	NOT1_FAT16533	NOT1	170
13040511	NOT1_FAT16533	NOT1	140
13040512	NOT1_FAT16533	NOT1	101
13040513	NOT1_FAT16533	NOT1	112
13040514	NOT1_FAT16533	NOT1	42
13040515	NOT1_FAT16533	NOT1	108
13040516	NOT1_FAT16533	NOT1	87
13040517	NOT1_FAT16533	NOT1	41
13040518	NOT1_FAT16533	NOT1	67
13040519	NOT1_FAT16533	NOT1	69
13040520	NOT1_FAT16533	NOT1	131
13040521	NOT1_FAT16533	NOT1	63
13040522	NOT1_FAT16533	NOT1	102
13040523	NOT1_FAT16533	NOT1	70
13040524	NOT1_FAT16533	NOT1	75
13040525	NOT1_FAT16533	NOT1	32
13040526	NOT1_FAT16533	NOT1	60
13040527	NOT1_FAT16533	NOT1	70
13040528	NOT1_FAT16533	NOT1	49
13040529	NOT1_FAT16533	NOT1	61
13040530	NOT1_FAT16533	NOT1	135
13040531	NOT1_FAT16533	NOT1	67
13040532	NOT1_FAT16533	NOT1	64
13040533	NOT1_FAT16533	NOT1	91
13040534	NOT1_FAT16533	NOT1	81
13040535	NOT1_FAT16533	NOT1	74
13040536	NOT1_FAT16533	NOT1	154
13040537	NOT1_FAT16533	NOT1	68
13040538	NOT1_FAT16533	NOT1	42
13040539	NOT1_FAT16533	NOT1	24
13040540	NOT1_FAT16533	NOT1	45
13040541	NOT1_FAT16533	NOT1	43
13040542	NOT1_FAT16533	NOT1	154
13040543	NOT1_FAT16533	NOT1	39
13040544	NOT1_FAT16533	NOT1	123
13040545	NOT1_FAT16533	NOT1	152
13040546	NOT1_FAT16533	NOT1	106
13040547	NOT1_FAT16533	NOT1	43
13040548	NOT1_FAT16533	NOT1	93
13040549	NOT1_FAT16533	NOT1	78
13040550	NOT1_FAT16533	NOT1	111
13040551	NOT1_FAT16533	NOT1	58
13040552	NOT1_FAT16533	NOT1	164
13040553	NOT1_FAT16533	NOT1	40
13040554	NOT1_FAT16533	NOT1	91
13040555	NOT1_FAT16533	NOT1	199
13040556	NOT1_FAT16533	NOT1	152
13040557	NOT1_FAT16533	NOT1	174
13040558	NOT1_FAT16533	NOT1	117
13040559	NOT1_FAT16533	NOT1	143
13040560	NOT1_FAT16533	NOT1	200
13040561	NOT1_FAT16533	NOT1	117
13040562	NOT1_FAT16533	NOT1	44
13040563	NOT1_FAT16533	NOT1	71
13040564	NOT1_FAT16533	NOT1	63
13040565	NOT1_FAT16533	NOT1	63
13040566	NOT1_FAT16533	NOT1	171
13040567	NOT1_FAT16533	NOT1	139
13040568	NOT1_FAT16533	NOT1	206
13040569	NOT1_FAT16533	NOT1	71
13040570	NOT1_FAT16533	NOT1	109
13040571	NOT1_FAT16533	NOT1	33
13040572	NOT1_FAT16533	NOT1	127
13040573	NOT1_FAT16533	NOT1	132
13040574	NOT1_FAT16533	NOT1	58
13040575	NOT1_FAT16533	NOT1	62
13040576	NOT1_FAT16533	NOT1	132
13040577	NOT1_FAT16533	NOT1	37
13040578	NOT1_FAT16533	NOT1	106
13040579	NOT1_FAT16533	NOT1	75
13040580	NOT1_FAT16533	NOT1	72
13040581	NOT1_FAT16533	NOT1	124
13040582	NOT1_FAT16533	NOT1	168
13040583	NOT1_FAT16533	NOT1	240
13040584	NOT1_FAT16533	NOT1	87
13040585	NOT1_FAT16533	NOT1	123
13040586	NOT1_FAT16533	NOT1	111
13040587	NOT1_FAT16533	NOT1	144
13040588	NOT1_FAT16533	NOT1	108
13040589	NOT1_FAT16533	NOT1	78
13040590	NOT1_FAT16533	NOT1	34
13040591	NOT1_FAT16533	NOT1	118
13040592	NOT1_FAT16533	NOT1	58
13040593	NOT1_FAT16533	NOT1	190
13040594	NOT1_FAT16533	NOT1	146
13040595	NOT1_FAT16533	NOT1	52
13040596	NOT1_FAT16533	NOT1	283
13040597	NOT1_FAT16533	NOT1	113
13040598	NOT1_FAT16533	NOT1	103
13040599	NOT1_FAT16533	NOT1	53
13040600	NOT1_FAT16533	NOT1	136
13040601	NOT1_FAT16533	NOT1	21
13040602	NOT1_FAT16533	NOT1	67
13040603	NOT1_FAT16533	NOT1	64
13040604	NOT1_FAT16533	NOT1	18
13040605	NOT1_FAT16533	NOT1	90
13040606	NOT1_FAT16533	NOT1	17
13040607	NOT1_FAT16533	NOT1	63
13040608	NOT1_FAT16533	NOT1	120
13040609	NOT1_FAT16533	NOT1	110
13040610	NOT1_FAT16533	NOT1	74
13040611	NOT1_FAT16533	NOT1	120
13040612	NOT1_FAT16533	NOT1	129
13040613	NOT1_FAT16533	NOT1	62
13040614	NOT1_FAT16533	NOT1	45
13040615	NOT1_FAT16533	NOT1	84
13040616	NOT1_FAT16533	NOT1	45
13040617	NOT1_FAT16533	NOT1	136
13040618	NOT1_FAT16533	NOT1	164
13040619	NOT1_FAT16533	NOT1	109
13040620	NOT1_FAT16533	NOT1	156
13040621	NOT1_FAT16533	NOT1	90
13040622	NOT1_FAT16533	NOT1	38
13040623	NOT1_FAT16533	NOT1	63
13040624	NOT1_FAT16533	NOT1	92
13040625	NOT1_FAT16533	NOT1	36
13040626	NOT1_FAT16533	NOT1	42
13040627	NOT1_FAT16533	NOT1	174
13040628	NOT1_FAT16533	NOT1	59
13040629	NOT1_FAT16533	NOT1	45
13040630	NOT1_FAT16533	NOT1	143
13040631	NOT1_FAT16533	NOT1	137
13040632	NOT1_FAT16533	NOT1	67
13040633	NOT1_FAT16533	NOT1	75
13040634	NOT1_FAT16533	NOT1	199
13040635	NOT1_FAT16533	NOT1	67
13040636	NOT1_FAT16533	NOT1	71
13040637	NOT1_FAT16533	NOT1	94
13040638	NOT1_FAT16533	NOT1	111
13040639	NOT1_FAT16533	NOT1	134
13040640	NOT1_FAT16533	NOT1	165
13040641	NOT1_FAT16533	NOT1	12
13040642	NOT1_FAT16533	NOT1	87
13040643	NOT1_FAT16533	NOT1	35
13040644	NOT1_FAT16533	NOT1	75
13040645	NOT1_FAT16533	NOT1	346
13040646	NOT1_FAT16533	NOT1	117
13040647	NOT1_FAT16533	NOT1	129
13040648	NOT1_FAT16533	NOT1	60
13040649	NOT1_FAT16533	NOT1	75
13040650	NOT1_FAT16533	NOT1	71
13040651	NOT1_FAT16533	NOT1	99
13040652	NOT1_FAT16533	NOT1	123
13040653	NOT1_FAT16533	NOT1	161
13040654	NOT1_FAT16533	NOT1	84
13040655	NOT1_FAT16533	NOT1	62
13040656	NOT1_FAT16533	NOT1	68
13040657	NOT1_FAT16533	NOT1	64
13040658	NOT1_FAT16533	NOT1	132
13040659	NOT1_FAT16533	NOT1	124
13040660	NOT1_FAT16533	NOT1	62
13040661	NOT1_FAT16533	NOT1	346
13040662	NOT1_FAT16533	NOT1	34
13040663	NOT1_FAT16533	NOT1	48
13040664	NOT1_FAT16533	NOT1	54
13040665	NOT1_FAT16533	NOT1	71
13040666	NOT1_FAT16533	NOT1	111
13040667	NOT1_FAT16533	NOT1	78
13040668	NOT1_FAT16533	NOT1	35
13040669	NOT1_FAT16533	NOT1	88
13040670	NOT1_FAT16533	NOT1	45
13040671	NOT1_FAT16533	NOT1	84
13040672	NOT1_FAT16533	NOT1	108
13040673	NOT1_FAT16533	NOT1	42
13040674	NOT1_FAT16533	NOT1	136
13040675	NOT1_FAT16533	NOT1	75
13040676	NOT1_FAT16533	NOT1	190
13040677	NOT1_FAT16533	NOT1	74
13040678	NOT1_FAT16533	NOT1	125
13040679	NOT1_FAT16533	NOT1	58
13040680	NOT1_FAT16533	NOT1	129
13040681	NOT1_FAT16533	NOT1	40
13040682	NOT1_FAT16533	NOT1	69
13040683	NOT1_FAT16533	NOT1	45
13040684	NOT1_FAT16533	NOT1	164
13040685	NOT1_FAT16533	NOT1	63
13040686	NOT1_FAT16533	NOT1	47
13040687	NOT1_FAT16533	NOT1	97
13040688	NOT1_FAT16533	NOT1	92
13040689	NOT1_FAT16533	NOT1	129
13040690	NOT1_FAT16533	NOT1	143
13040691	NOT1_FAT16533	NOT1	107
13040692	NOT1_FAT16533	NOT1	45
13040693	NOT1_FAT16533	NOT1	38
13040694	NOT1_FAT16533	NOT1	63
13040695	NOT1_FAT16533	NOT1	92
13040696	NOT1_FAT16533	NOT1	36
13040697	NOT1_FAT16533	NOT1	265
13040698	NOT1_FAT16533	NOT1	120
13040699	NOT1_FAT16533	NOT1	120
13040700	NOT1_FAT16533	NOT1	163
13040701	NOT1_FAT16533	NOT1	114
13040702	NOT1_FAT16533	NOT1	32
13040703	NOT1_FAT16533	NOT1	138
13040704	NOT1_FAT16533	NOT1	132
13040705	NOT1_FAT16533	NOT1	109
13040706	NOT1_FAT16533	NOT1	125
13040707	NOT1_FAT16533	NOT1	59
13040708	NOT1_FAT16533	NOT1	140
13040709	NOT1_FAT16533	NOT1	45
13040710	NOT1_FAT16533	NOT1	137
13040711	NOT1_FAT16533	NOT1	67
13040712	NOT1_FAT16533	NOT1	199
13040713	NOT1_FAT16533	NOT1	67
13040714	NOT1_FAT16533	NOT1	28
13040715	NOT1_FAT16533	NOT1	64
13040716	NOT1_FAT16533	NOT1	52
13040717	NOT1_FAT16533	NOT1	123
13040718	NOT1_FAT16533	NOT1	94
13040719	NOT1_FAT16533	NOT1	111
13040720	NOT1_FAT16533	NOT1	134
13040721	NOT1_FAT16533	NOT1	165
13040722	NOT1_FAT16533	NOT1	12
13040723	NOT1_FAT16533	NOT1	87
13040724	NOT1_FAT16533	NOT1	66
13040725	NOT1_FAT16533	NOT1	75
13040726	NOT1_FAT16533	NOT1	102
13040727	NOT1_FAT16533	NOT1	112
13040728	NOT1_FAT16533	NOT1	118
13040729	NOT1_FAT16533	NOT1	129
13040730	NOT1_FAT16533	NOT1	60
13040731	NOT1_FAT16533	NOT1	75
13040732	NOT1_FAT16533	NOT1	71
13040733	NOT1_FAT16533	NOT1	99
13040734	NOT1_FAT16533	NOT1	283
13040735	NOT1_FAT16533	NOT1	127
13040736	NOT1_FAT16533	NOT1	123
13040737	NOT1_FAT16533	NOT1	161
13040738	NOT1_FAT16533	NOT1	84
13040739	NOT1_FAT16533	NOT1	108
13040740	NOT1_FAT16533	NOT1	131
13040741	NOT1_FAT16533	NOT1	124
13040742	NOT1_FAT16533	NOT1	62
13040743	NOT1_FAT16533	NOT1	132
13040744	NOT1_FAT16533	NOT1	68
13040745	NOT1_FAT16533	NOT1	64
13040746	NOT1_FAT16533	NOT1	125
13040747	NOT1_FAT16533	NOT1	137
13040748	NOT1_FAT16533	NOT1	39
13040749	NOT1_FAT16533	NOT1	137
13040750	NOT1_FAT16533	NOT1	63
13040751	NOT1_FAT16533	NOT1	36
13040752	NOT1_FAT16533	NOT1	60
13040753	NOT1_FAT16533	NOT1	251
13040754	NOT1_FAT16533	NOT1	92
13040755	NOT1_FAT16533	NOT1	39
13040756	NOT1_FAT16533	NOT1	26
13040757	NOT1_FAT16533	NOT1	63
13040758	NOT1_FAT16533	NOT1	177
13040759	NOT1_FAT16533	NOT1	36
13040760	NOT1_FAT16533	NOT1	60
13040761	NOT1_FAT16533	NOT1	251
13040762	NOT1_FAT16533	NOT1	92
13040763	NOT1_FAT16533	NOT1	39
13040764	NOT1_FAT16533	NOT1	78
13040765	NOT1_FAT16533	NOT1	107
13040766	NOT1_FAT16533	NOT1	134
13040767	NOT1_FAT16533	NOT1	26
13040768	NOT1_FAT16533	NOT1	14
13040769	NOT1_FAT16533	NOT1	157
13040770	NOT1_FAT16533	NOT1	215
13040771	NOT1_FAT16533	NOT1	67
13040772	NOT1_FAT16533	NOT1	123
13040773	NOT1_FAT16533	NOT1	174
13040774	NOT1_FAT16533	NOT1	103
13040775	NOT1_FAT16533	NOT1	200
13040776	NOT1_FAT16533	NOT1	94
13040777	NOT1_FAT16533	NOT1	54
13040778	NOT1_FAT16533	NOT1	76
13040779	NOT1_FAT16533	NOT1	195
13040780	NOT1_FAT16533	NOT1	148
13040781	NOT1_FAT16533	NOT1	221
13040782	NOT1_FAT16533	NOT1	53
13040783	NOT1_FAT16533	NOT1	82
13040784	NOT1_FAT16533	NOT1	67
13040785	NOT1_FAT16533	NOT1	256
13040786	NOT1_FAT16533	NOT1	116
13040787	NOT1_FAT16533	NOT1	234
13040788	NOT1_FAT16533	NOT1	204
13040789	NOT1_FAT16533	NOT1	127
13040790	NOT1_FAT16533	NOT1	219
13040791	NOT1_FAT16533	NOT1	175
13040792	NOT1_FAT16533	NOT1	77
13040793	NOT1_FAT16533	NOT1	109
13040794	NOT1_FAT16533	NOT1	105
13040795	NOT1_FAT16533	NOT1	99
13040796	NOT1_FAT16533	NOT1	135
13040797	NOT1_FAT16533	NOT1	69
13040798	NOT1_FAT16533	NOT1	134
13040799	NOT1_FAT16533	NOT1	18
13040800	NOT1_FAT16533	NOT1	145
13040801	NOT1_FAT16533	NOT1	23
13040802	NOT1_FAT16533	NOT1	36
13040803	NOT1_FAT16533	NOT1	63
13040804	NOT1_FAT16533	NOT1	60
13040805	NOT1_FAT16533	NOT1	251
13040806	NOT1_FAT16533	NOT1	92
13040807	NOT1_FAT16533	NOT1	39
13040808	NOT1_FAT16533	NOT1	26
13040809	NOT1_FAT16533	NOT1	36
13040810	NOT1_FAT16533	NOT1	63
13040811	NOT1_FAT16533	NOT1	92
13040812	NOT1_FAT16533	NOT1	251
13040813	NOT1_FAT16533	NOT1	39
13040814	NOT1_FAT16533	NOT1	60
13040815	NOT1_FAT16533	NOT1	26
13040816	NOT1_FAT16533	NOT1	36
13040817	NOT1_FAT16533	NOT1	63
13040818	NOT1_FAT16533	NOT1	78
13040819	NOT1_FAT16533	NOT1	92
13040820	NOT1_FAT16533	NOT1	251
13040821	NOT1_FAT16533	NOT1	134
13040822	NOT1_FAT16533	NOT1	39
13040823	NOT1_FAT16533	NOT1	60
13040824	NOT1_FAT16533	NOT1	177
13040825	NOT1_FAT16533	NOT1	26
13040826	NOT1_FAT16533	NOT1	14
13040827	NOT1_FAT16533	NOT1	157
13040828	NOT1_FAT16533	NOT1	67
13040829	NOT1_FAT16533	NOT1	123
13040830	NOT1_FAT16533	NOT1	103
13040831	NOT1_FAT16533	NOT1	200
13040832	NOT1_FAT16533	NOT1	94
13040833	NOT1_FAT16533	NOT1	76
13040834	NOT1_FAT16533	NOT1	195
13040835	NOT1_FAT16533	NOT1	36
13040836	NOT1_FAT16533	NOT1	63
13040837	NOT1_FAT16533	NOT1	92
13040838	NOT1_FAT16533	NOT1	251
13040839	NOT1_FAT16533	NOT1	39
13040840	NOT1_FAT16533	NOT1	60
13040841	NOT1_FAT16533	NOT1	26
13040842	NOT1_FAT16533	NOT1	170
13040843	NOT1_FAT16533	NOT1	251
13040844	NOT1_FAT16533	NOT1	42
13040845	NOT1_FAT16533	NOT1	55
13040846	NOT1_FAT16533	NOT1	66
13040847	NOT1_FAT16533	NOT1	52
13040848	NOT1_FAT16533	NOT1	62
13040849	NOT1_FAT16533	NOT1	87
13040850	NOT1_FAT16533	NOT1	99
13040851	NOT1_FAT16533	NOT1	136
13040852	NOT1_FAT16533	NOT1	8
13040853	NOT1_FAT16533	NOT1	49
13040854	NOT1_FAT16533	NOT1	101
13040855	NOT1_FAT16533	NOT1	133
13040856	NOT1_FAT16533	NOT1	79
13040857	NOT1_FAT16533	NOT1	159
13040858	NOT1_FAT16533	NOT1	229
13040859	NOT1_FAT16533	NOT1	42
13040860	NOT1_FAT16533	NOT1	27
13040861	NOT1_FAT16533	NOT1	161
13040862	NOT1_FAT16533	NOT1	45
13040863	NOT1_FAT16533	NOT1	55
13040864	NOT1_FAT16533	NOT1	229
13040865	NOT1_FAT16533	NOT1	99
13040866	NOT1_FAT16533	NOT1	136
13040867	NOT1_FAT16533	NOT1	101
13040868	NOT1_FAT16533	NOT1	55
13040869	NOT1_FAT16533	NOT1	133
13040870	NOT1_FAT16533	NOT1	79
13040871	NOT1_FAT16533	NOT1	52
13040872	NOT1_FAT16533	NOT1	229
13040873	NOT1_FAT16533	NOT1	159
13040874	NOT1_FAT16533	NOT1	87
13040875	NOT1_FAT16533	NOT1	66
13040876	NOT1_FAT16533	NOT1	49
13040877	NOT1_FAT16533	NOT1	8
13040878	NOT1_FAT16533	NOT1	62
13040879	NOT1_FAT16533	NOT1	42
13040880	NOT1_FAT16533	NOT1	27
13040881	NOT1_FAT16533	NOT1	161
13040882	NOT1_FAT16533	NOT1	45
13040883	NOT1_FAT16533	NOT1	111
13040884	NOT1_FAT16533	NOT1	160
13040885	NOT1_FAT16533	NOT1	178
13040886	NOT1_FAT16533	NOT1	70
13040887	NOT1_FAT16533	NOT1	120
13040888	NOT1_FAT16533	NOT1	94
13040889	NOT1_FAT16533	NOT1	142
13040890	NOT1_FAT16533	NOT1	133
13040891	NOT1_FAT16533	NOT1	119
13040892	NOT1_FAT16533	NOT1	111
13040893	NOT1_FAT16533	NOT1	57
13040894	NOT1_FAT16533	NOT1	150
13040895	NOT1_FAT16533	NOT1	158
13040896	NOT1_FAT16533	NOT1	65
13040897	NOT1_FAT16533	NOT1	101
13040898	NOT1_FAT16533	NOT1	137
13040899	NOT1_FAT16533	NOT1	99
13040900	NOT1_FAT16533	NOT1	11
13040901	NOT1_FAT16533	NOT1	73
13040902	NOT1_FAT16533	NOT1	153
13040903	NOT1_FAT16533	NOT1	139
13040904	NOT1_FAT16533	NOT1	54
13040905	NOT1_FAT16533	NOT1	109
13040906	NOT1_FAT16533	NOT1	119
13040907	NOT1_FAT16533	NOT1	111
13040908	NOT1_FAT16533	NOT1	111
13040909	NOT1_FAT16533	NOT1	133
13040910	NOT1_FAT16533	NOT1	160
13040911	NOT1_FAT16533	NOT1	70
13040912	NOT1_FAT16533	NOT1	94
13040913	NOT1_FAT16533	NOT1	57
13040914	NOT1_FAT16533	NOT1	120
13040915	NOT1_FAT16533	NOT1	178
13040916	NOT1_FAT16533	NOT1	142
13040917	NOT1_FAT16533	NOT1	158
13040918	NOT1_FAT16533	NOT1	119
13040919	NOT1_FAT16533	NOT1	150
13040920	NOT1_FAT16533	NOT1	65
13040921	NOT1_FAT16533	NOT1	101
13040922	NOT1_FAT16533	NOT1	137
13040923	NOT1_FAT16533	NOT1	99
13040924	NOT1_FAT16533	NOT1	11
13040925	NOT1_FAT16533	NOT1	73
13040926	NOT1_FAT16533	NOT1	153
13040927	NOT1_FAT16533	NOT1	139
13040928	NOT1_FAT16533	NOT1	54
13040929	NOT1_FAT16533	NOT1	109
13040930	NOT1_FAT16533	NOT1	119
13040931	NOT1_FAT16533	NOT1	111
13040932	NOT1_FAT16533	NOT1	111
13040933	NOT1_FAT16533	NOT1	133
13040934	NOT1_FAT16533	NOT1	160
13040935	NOT1_FAT16533	NOT1	70
13040936	NOT1_FAT16533	NOT1	94
13040937	NOT1_FAT16533	NOT1	57
13040938	NOT1_FAT16533	NOT1	120
13040939	NOT1_FAT16533	NOT1	178
13040940	NOT1_FAT16533	NOT1	142
13040941	NOT1_FAT16533	NOT1	158
13040942	NOT1_FAT16533	NOT1	119
13040943	NOT1_FAT16533	NOT1	150
13040944	NOT1_FAT16533	NOT1	65
13040945	NOT1_FAT16533	NOT1	101
13040946	NOT1_FAT16533	NOT1	137
13040947	NOT1_FAT16533	NOT1	99
13040948	NOT1_FAT16533	NOT1	11
13040949	NOT1_FAT16533	NOT1	73
13040950	NOT1_FAT16533	NOT1	153
13040951	NOT1_FAT16533	NOT1	139
13040952	NOT1_FAT16533	NOT1	54
13040953	NOT1_FAT16533	NOT1	109
13040954	NOT1_FAT16533	NOT1	119
13040955	NOT1_FAT16533	NOT1	130
13040956	NOT1_FAT16533	NOT1	290
13040957	NOT1_FAT16533	NOT1	210
13040958	NOT1_FAT16533	NOT1	57
13040959	NOT1_FAT16533	NOT1	80
13040960	NOT1_FAT16533	NOT1	150
13040961	NOT1_FAT16533	NOT1	112
13040962	NOT1_FAT16533	NOT1	59
13040963	NOT1_FAT16533	NOT1	90
13040964	NOT1_FAT16533	NOT1	127
13040965	NOT1_FAT16533	NOT1	119
13040966	NOT1_FAT16533	NOT1	118
13040967	NOT1_FAT16533	NOT1	348
13040968	NOT1_FAT16533	NOT1	206
13040969	NOT1_FAT16533	NOT1	140
13040970	NOT1_FAT16533	NOT1	168
13040971	NOT1_FAT16533	NOT1	174
13040972	NOT1_FAT16533	NOT1	66
13040973	NOT1_FAT16533	NOT1	31
13040974	NOT1_FAT16533	NOT1	89
13040975	NOT1_FAT16533	NOT1	130
13040976	NOT1_FAT16533	NOT1	171
13040977	NOT1_FAT16533	NOT1	147
13040978	NOT1_FAT16533	NOT1	82
13040979	NOT1_FAT16533	NOT1	103
13040980	NOT1_FAT16533	NOT1	58
13040981	NOT1_FAT16533	NOT1	55
13040982	NOT1_FAT16533	NOT1	40
13040983	NOT1_FAT16533	NOT1	151
13040984	NOT1_FAT16533	NOT1	155
13040985	NOT1_FAT16533	NOT1	122
13040986	NOT1_FAT16533	NOT1	62
13040987	NOT1_FAT16533	NOT1	87
13040988	NOT1_FAT16533	NOT1	55
13040989	NOT1_FAT16533	NOT1	92
13040990	NOT1_FAT16533	NOT1	54
13040991	NOT1_FAT16533	NOT1	75
13040992	NOT1_FAT16533	NOT1	87
13040993	NOT1_FAT16533	NOT1	98
13040994	NOT1_FAT16533	NOT1	151
13040995	NOT1_FAT16533	NOT1	87
13040996	NOT1_FAT16533	NOT1	56
13040997	NOT1_FAT16533	NOT1	56
13040998	NOT1_FAT16533	NOT1	88
13040999	NOT1_FAT16533	NOT1	105
13041000	NOT1_FAT16533	NOT1	126
13041001	NOT1_FAT16533	NOT1	138
13041002	NOT1_FAT16533	NOT1	176
13041003	NOT1_FAT16533	NOT1	105
13041004	NOT1_FAT16533	NOT1	85
13041005	NOT1_FAT16533	NOT1	50
13041006	NOT1_FAT16533	NOT1	58
13041007	NOT1_FAT16533	NOT1	127
13041008	NOT1_FAT16533	NOT1	61
13041009	NOT1_FAT16533	NOT1	135
13041010	NOT1_FAT16533	NOT1	94
13041011	NOT1_FAT16533	NOT1	143
13041012	NOT1_FAT16533	NOT1	83
13041013	NOT1_FAT16533	NOT1	86
13041014	NOT1_FAT16533	NOT1	102
13041015	NOT1_FAT16533	NOT1	145
13041016	NOT1_FAT16533	NOT1	74
13041017	NOT1_FAT16533	NOT1	59
13041018	NOT1_FAT16533	NOT1	44
13041019	NOT1_FAT16533	NOT1	86
13041020	NOT1_FAT16533	NOT1	108
13041021	NOT1_FAT16533	NOT1	133
13041022	NOT1_FAT16533	NOT1	98
13041023	NOT1_FAT16533	NOT1	111
13041024	NOT1_FAT16533	NOT1	35
13041025	NOT1_FAT16533	NOT1	156
13041026	NOT1_FAT16533	NOT1	88
13041027	NOT1_FAT16533	NOT1	79
13041028	NOT1_FAT16533	NOT1	169
13041029	NOT1_FAT16533	NOT1	52
13041030	NOT1_FAT16533	NOT1	107
13041031	NOT1_FAT16533	NOT1	72
13041032	NOT1_FAT16533	NOT1	180
13041033	NOT1_FAT16533	NOT1	49
13041034	NOT1_FAT16533	NOT1	138
13041035	NOT1_FAT16533	NOT1	48
13041036	NOT1_FAT16533	NOT1	157
13041037	NOT1_FAT16533	NOT1	118
13041038	NOT1_FAT16533	NOT1	165
13041039	NOT1_FAT16533	NOT1	74
13041040	NOT1_FAT16533	NOT1	167
13041041	NOT1_FAT16533	NOT1	103
13041042	NOT1_FAT16533	NOT1	127
13041043	NOT1_FAT16533	NOT1	97
13041044	NOT1_FAT16533	NOT1	75
13041045	NOT1_FAT16533	NOT1	53
13041046	NOT1_FAT16533	NOT1	117
13041047	NOT1_FAT16533	NOT1	32
13041048	NOT1_FAT16533	NOT1	60
13041049	NOT1_FAT16533	NOT1	54
13041050	NOT1_FAT16533	NOT1	147
13041051	NOT1_FAT16533	NOT1	36
13041052	NOT1_FAT16533	NOT1	152
13041053	NOT1_FAT16533	NOT1	67
13041054	NOT1_FAT16533	NOT1	157
13041055	NOT1_FAT16533	NOT1	163
13041056	NOT1_FAT16533	NOT1	138
13041057	NOT1_FAT16533	NOT1	34
13041058	NOT1_FAT16533	NOT1	39
13041059	NOT1_FAT16533	NOT1	106
13041060	NOT1_FAT16533	NOT1	51
13041061	NOT1_FAT16533	NOT1	79
13041062	NOT1_FAT16533	NOT1	77
13041063	NOT1_FAT16533	NOT1	91
13041064	NOT1_FAT16533	NOT1	125
13041065	NOT1_FAT16533	NOT1	54
13041066	NOT1_FAT16533	NOT1	158
13041067	NOT1_FAT16533	NOT1	156
13041068	NOT1_FAT16533	NOT1	100
13041069	NOT1_FAT16533	NOT1	101
13041070	NOT1_FAT16533	NOT1	83
13041071	NOT1_FAT16533	NOT1	157
13041072	NOT1_FAT16533	NOT1	82
13041073	NOT1_FAT16533	NOT1	139
13041074	NOT1_FAT16533	NOT1	102
13041075	NOT1_FAT16533	NOT1	60
13041076	NOT1_FAT16533	NOT1	38
13041077	NOT1_FAT16533	NOT1	118
13041078	NOT1_FAT16533	NOT1	90
13041079	NOT1_FAT16533	NOT1	40
13041080	NOT1_FAT16533	NOT1	145
13041081	NOT1_FAT16533	NOT1	88
13041082	NOT1_FAT16533	NOT1	122
13041083	NOT1_FAT16533	NOT1	71
13041084	NOT1_FAT16533	NOT1	113
13041085	NOT1_FAT16533	NOT1	152
13041086	NOT1_FAT16533	NOT1	77
13041087	NOT1_FAT16533	NOT1	46
13041088	NOT1_FAT16533	NOT1	101
13041089	NOT1_FAT16533	NOT1	168
13041090	NOT1_FAT16533	NOT1	118
13041091	NOT1_FAT16533	NOT1	187
13041092	NOT1_FAT16533	NOT1	122
13041093	NOT1_FAT16533	NOT1	57
13041094	NOT1_FAT16533	NOT1	203
13041095	NOT1_FAT16533	NOT1	122
13041096	NOT1_FAT16533	NOT1	70
13041097	NOT1_FAT16533	NOT1	75
13041098	NOT1_FAT16533	NOT1	54
13041099	NOT1_FAT16533	NOT1	154
13041100	NOT1_FAT16533	NOT1	144
13041101	NOT1_FAT16533	NOT1	28
13041102	NOT1_FAT16533	NOT1	193
13041103	NOT1_FAT16533	NOT1	137
13041104	NOT1_FAT16533	NOT1	105
13041105	NOT1_FAT16533	NOT1	27
13041106	NOT1_FAT16533	NOT1	198
13041107	NOT1_FAT16533	NOT1	89
13041108	NOT1_FAT16533	NOT1	210
13041109	NOT1_FAT16533	NOT1	141
13041110	NOT1_FAT16533	NOT1	61
13041111	NOT1_FAT16533	NOT1	188
13041112	NOT1_FAT16533	NOT1	66
13041113	NOT1_FAT16533	NOT1	90
13041114	NOT1_FAT16533	NOT1	175
13041115	NOT1_FAT16533	NOT1	50
13041116	NOT1_FAT16533	NOT1	113
13041117	NOT1_FAT16533	NOT1	36
13041118	NOT1_FAT16533	NOT1	152
13041119	NOT1_FAT16533	NOT1	67
13041120	NOT1_FAT16533	NOT1	157
13041121	NOT1_FAT16533	NOT1	68
13041122	NOT1_FAT16533	NOT1	163
13041123	NOT1_FAT16533	NOT1	138
13041124	NOT1_FAT16533	NOT1	34
13041125	NOT1_FAT16533	NOT1	39
13041126	NOT1_FAT16533	NOT1	106
13041127	NOT1_FAT16533	NOT1	51
13041128	NOT1_FAT16533	NOT1	79
13041129	NOT1_FAT16533	NOT1	77
13041130	NOT1_FAT16533	NOT1	91
13041131	NOT1_FAT16533	NOT1	125
13041132	NOT1_FAT16533	NOT1	54
13041133	NOT1_FAT16533	NOT1	158
13041134	NOT1_FAT16533	NOT1	156
13041135	NOT1_FAT16533	NOT1	100
13041136	NOT1_FAT16533	NOT1	101
13041137	NOT1_FAT16533	NOT1	83
13041138	NOT1_FAT16533	NOT1	157
13041139	NOT1_FAT16533	NOT1	82
13041140	NOT1_FAT16533	NOT1	139
13041141	NOT1_FAT16533	NOT1	102
13041142	NOT1_FAT16533	NOT1	60
13041143	NOT1_FAT16533	NOT1	38
13041144	NOT1_FAT16533	NOT1	118
13041145	NOT1_FAT16533	NOT1	90
13041146	NOT1_FAT16533	NOT1	40
13041147	NOT1_FAT16533	NOT1	145
13041148	NOT1_FAT16533	NOT1	88
13041149	NOT1_FAT16533	NOT1	122
13041150	NOT1_FAT16533	NOT1	71
13041151	NOT1_FAT16533	NOT1	113
13041152	NOT1_FAT16533	NOT1	152
13041153	NOT1_FAT16533	NOT1	77
13041154	NOT1_FAT16533	NOT1	46
13041155	NOT1_FAT16533	NOT1	157
13041156	NOT1_FAT16533	NOT1	101
13041157	NOT1_FAT16533	NOT1	168
13041158	NOT1_FAT16533	NOT1	118
13041159	NOT1_FAT16533	NOT1	187
13041160	NOT1_FAT16533	NOT1	122
13041161	NOT1_FAT16533	NOT1	57
13041162	NOT1_FAT16533	NOT1	203
13041163	NOT1_FAT16533	NOT1	122
13041164	NOT1_FAT16533	NOT1	70
13041165	NOT1_FAT16533	NOT1	75
13041166	NOT1_FAT16533	NOT1	54
13041167	NOT1_FAT16533	NOT1	154
13041168	NOT1_FAT16533	NOT1	144
13041169	NOT1_FAT16533	NOT1	28
13041170	NOT1_FAT16533	NOT1	193
13041171	NOT1_FAT16533	NOT1	137
13041172	NOT1_FAT16533	NOT1	105
13041173	NOT1_FAT16533	NOT1	27
13041174	NOT1_FAT16533	NOT1	198
13041175	NOT1_FAT16533	NOT1	89
13041176	NOT1_FAT16533	NOT1	210
13041177	NOT1_FAT16533	NOT1	141
13041178	NOT1_FAT16533	NOT1	61
13041179	NOT1_FAT16533	NOT1	188
13041180	NOT1_FAT16533	NOT1	66
13041181	NOT1_FAT16533	NOT1	90
13041182	NOT1_FAT16533	NOT1	175
13041183	NOT1_FAT16533	NOT1	50
13041184	NOT1_FAT16533	NOT1	113
13041185	NOT1_FAT16533	NOT1	157
13041186	NOT1_FAT16533	NOT1	158
13041187	NOT1_FAT16533	NOT1	156
13041188	NOT1_FAT16533	NOT1	145
13041189	NOT1_FAT16533	NOT1	60
13041190	NOT1_FAT16533	NOT1	100
13041191	NOT1_FAT16533	NOT1	113
13041192	NOT1_FAT16533	NOT1	36
13041193	NOT1_FAT16533	NOT1	152
13041194	NOT1_FAT16533	NOT1	154
13041195	NOT1_FAT16533	NOT1	57
13041196	NOT1_FAT16533	NOT1	54
13041197	NOT1_FAT16533	NOT1	46
13041198	NOT1_FAT16533	NOT1	91
13041199	NOT1_FAT16533	NOT1	51
13041200	NOT1_FAT16533	NOT1	122
13041201	NOT1_FAT16533	NOT1	79
13041202	NOT1_FAT16533	NOT1	28
13041203	NOT1_FAT16533	NOT1	152
13041204	NOT1_FAT16533	NOT1	101
13041205	NOT1_FAT16533	NOT1	82
13041206	NOT1_FAT16533	NOT1	138
13041207	NOT1_FAT16533	NOT1	70
13041208	NOT1_FAT16533	NOT1	203
13041209	NOT1_FAT16533	NOT1	118
13041210	NOT1_FAT16533	NOT1	168
13041211	NOT1_FAT16533	NOT1	139
13041212	NOT1_FAT16533	NOT1	54
13041213	NOT1_FAT16533	NOT1	90
13041214	NOT1_FAT16533	NOT1	102
13041215	NOT1_FAT16533	NOT1	83
13041216	NOT1_FAT16533	NOT1	144
13041217	NOT1_FAT16533	NOT1	67
13041218	NOT1_FAT16533	NOT1	118
13041219	NOT1_FAT16533	NOT1	77
13041220	NOT1_FAT16533	NOT1	157
13041221	NOT1_FAT16533	NOT1	122
13041222	NOT1_FAT16533	NOT1	39
13041223	NOT1_FAT16533	NOT1	71
13041224	NOT1_FAT16533	NOT1	157
13041225	NOT1_FAT16533	NOT1	88
13041226	NOT1_FAT16533	NOT1	38
13041227	NOT1_FAT16533	NOT1	163
13041228	NOT1_FAT16533	NOT1	122
13041229	NOT1_FAT16533	NOT1	193
13041230	NOT1_FAT16533	NOT1	137
13041231	NOT1_FAT16533	NOT1	105
13041232	NOT1_FAT16533	NOT1	27
13041233	NOT1_FAT16533	NOT1	198
13041234	NOT1_FAT16533	NOT1	89
13041235	NOT1_FAT16533	NOT1	210
13041236	NOT1_FAT16533	NOT1	141
13041237	NOT1_FAT16533	NOT1	61
13041238	NOT1_FAT16533	NOT1	188
13041239	NOT1_FAT16533	NOT1	66
13041240	NOT1_FAT16533	NOT1	90
13041241	NOT1_FAT16533	NOT1	175
13041242	NOT1_FAT16533	NOT1	50
13041243	NOT1_FAT16533	NOT1	113
13041244	NOT1_FAT16533	NOT1	198
13041245	NOT1_FAT16533	NOT1	103
13041246	NOT1_FAT16533	NOT1	50
13041247	NOT1_FAT16533	NOT1	31
13041248	NOT1_FAT16533	NOT1	89
13041249	NOT1_FAT16533	NOT1	138
13041250	NOT1_FAT16533	NOT1	79
13041251	NOT1_FAT16533	NOT1	48
13041252	NOT1_FAT16533	NOT1	157
13041253	NOT1_FAT16533	NOT1	174
13041254	NOT1_FAT16533	NOT1	98
13041255	NOT1_FAT16533	NOT1	59
13041256	NOT1_FAT16533	NOT1	133
13041257	NOT1_FAT16533	NOT1	66
13041258	NOT1_FAT16533	NOT1	87
13041259	NOT1_FAT16533	NOT1	117
13041260	NOT1_FAT16533	NOT1	56
13041261	NOT1_FAT16533	NOT1	75
13041262	NOT1_FAT16533	NOT1	44
13041263	NOT1_FAT16533	NOT1	167
13041264	NOT1_FAT16533	NOT1	56
13041265	NOT1_FAT16533	NOT1	79
13041266	NOT1_FAT16533	NOT1	61
13041267	NOT1_FAT16533	NOT1	98
13041268	NOT1_FAT16533	NOT1	180
13041269	NOT1_FAT16533	NOT1	88
13041270	NOT1_FAT16533	NOT1	169
13041271	NOT1_FAT16533	NOT1	55
13041272	NOT1_FAT16533	NOT1	151
13041273	NOT1_FAT16533	NOT1	155
13041274	NOT1_FAT16533	NOT1	71
13041275	NOT1_FAT16533	NOT1	52
13041276	NOT1_FAT16533	NOT1	75
13041277	NOT1_FAT16533	NOT1	105
13041278	NOT1_FAT16533	NOT1	143
13041279	NOT1_FAT16533	NOT1	126
13041280	NOT1_FAT16533	NOT1	83
13041281	NOT1_FAT16533	NOT1	145
13041282	NOT1_FAT16533	NOT1	111
13041283	NOT1_FAT16533	NOT1	156
13041284	NOT1_FAT16533	NOT1	105
13041285	NOT1_FAT16533	NOT1	58
13041286	NOT1_FAT16533	NOT1	135
13041287	NOT1_FAT16533	NOT1	102
13041288	NOT1_FAT16533	NOT1	35
13041289	NOT1_FAT16533	NOT1	149
13041290	NOT1_FAT16533	NOT1	171
13041291	NOT1_FAT16533	NOT1	107
13041292	NOT1_FAT16533	NOT1	55
13041293	NOT1_FAT16533	NOT1	54
13041294	NOT1_FAT16533	NOT1	88
13041295	NOT1_FAT16533	NOT1	74
13041296	NOT1_FAT16533	NOT1	138
13041297	NOT1_FAT16533	NOT1	176
13041298	NOT1_FAT16533	NOT1	49
13041299	NOT1_FAT16533	NOT1	92
13041300	NOT1_FAT16533	NOT1	127
13041301	NOT1_FAT16533	NOT1	74
13041302	NOT1_FAT16533	NOT1	103
13041303	NOT1_FAT16533	NOT1	147
13041304	NOT1_FAT16533	NOT1	82
13041305	NOT1_FAT16533	NOT1	58
13041306	NOT1_FAT16533	NOT1	122
13041307	NOT1_FAT16533	NOT1	151
13041308	NOT1_FAT16533	NOT1	87
13041309	NOT1_FAT16533	NOT1	86
13041310	NOT1_FAT16533	NOT1	72
13041311	NOT1_FAT16533	NOT1	118
13041312	NOT1_FAT16533	NOT1	165
13041313	NOT1_FAT16533	NOT1	62
13041314	NOT1_FAT16533	NOT1	87
13041315	NOT1_FAT16533	NOT1	94
13041316	NOT1_FAT16533	NOT1	108
13041317	NOT1_FAT16533	NOT1	130
13041318	NOT1_FAT16533	NOT1	140
13041319	NOT1_FAT16533	NOT1	40
13041320	NOT1_FAT16533	NOT1	168
13041321	NOT1_FAT16533	NOT1	85
13041322	NOT1_FAT16533	NOT1	86
13041323	NOT1_FAT16533	NOT1	174
13041324	NOT1_FAT16533	NOT1	244
13041325	NOT1_FAT16533	NOT1	127
13041326	NOT1_FAT16533	NOT1	97
13041327	NOT1_FAT16533	NOT1	53
13041328	NOT1_FAT16533	NOT1	117
13041329	NOT1_FAT16533	NOT1	106
13041330	NOT1_FAT16533	NOT1	85
13041331	NOT1_FAT16533	NOT1	32
13041332	NOT1_FAT16533	NOT1	60
13041333	NOT1_FAT16533	NOT1	54
13041334	NOT1_FAT16533	NOT1	29
13041335	NOT1_FAT16533	NOT1	146
13041336	NOT1_FAT16533	NOT1	168
13041337	NOT1_FAT16533	NOT1	107
13041338	NOT1_FAT16533	NOT1	49
13041339	NOT1_FAT16533	NOT1	130
13041340	NOT1_FAT16533	NOT1	171
13041341	NOT1_FAT16533	NOT1	147
13041342	NOT1_FAT16533	NOT1	82
13041343	NOT1_FAT16533	NOT1	140
13041344	NOT1_FAT16533	NOT1	40
13041345	NOT1_FAT16533	NOT1	151
13041346	NOT1_FAT16533	NOT1	62
13041347	NOT1_FAT16533	NOT1	92
13041348	NOT1_FAT16533	NOT1	54
13041349	NOT1_FAT16533	NOT1	87
13041350	NOT1_FAT16533	NOT1	87
13041351	NOT1_FAT16533	NOT1	56
13041352	NOT1_FAT16533	NOT1	105
13041353	NOT1_FAT16533	NOT1	126
13041354	NOT1_FAT16533	NOT1	138
13041355	NOT1_FAT16533	NOT1	176
13041356	NOT1_FAT16533	NOT1	127
13041357	NOT1_FAT16533	NOT1	94
13041358	NOT1_FAT16533	NOT1	102
13041359	NOT1_FAT16533	NOT1	74
13041360	NOT1_FAT16533	NOT1	174
13041361	NOT1_FAT16533	NOT1	108
13041362	NOT1_FAT16533	NOT1	180
13041363	NOT1_FAT16533	NOT1	165
13041364	NOT1_FAT16533	NOT1	74
13041365	NOT1_FAT16533	NOT1	103
13041366	NOT1_FAT16533	NOT1	127
13041367	NOT1_FAT16533	NOT1	117
13041368	NOT1_FAT16533	NOT1	60
13041369	NOT1_FAT16533	NOT1	56
13041370	NOT1_FAT16533	NOT1	147
13041371	NOT1_FAT16533	NOT1	85
13041372	NOT1_FAT16533	NOT1	74
13041373	NOT1_FAT16533	NOT1	69
13041374	NOT1_FAT16533	NOT1	133
13041375	NOT1_FAT16533	NOT1	86
13041376	NOT1_FAT16533	NOT1	36
13041377	NOT1_FAT16533	NOT1	110
13041378	NOT1_FAT16533	NOT1	140
13041379	NOT1_FAT16533	NOT1	140
13041380	NOT1_FAT16533	NOT1	89
13041381	NOT1_FAT16533	NOT1	142
13041382	NOT1_FAT16533	NOT1	84
13041383	NOT1_FAT16533	NOT1	53
13041384	NOT1_FAT16533	NOT1	67
13041385	NOT1_FAT16533	NOT1	109
13041386	NOT1_FAT16533	NOT1	135
13041387	NOT1_FAT16533	NOT1	61
13041388	NOT1_FAT16533	NOT1	92
13041389	NOT1_FAT16533	NOT1	114
13041390	NOT1_FAT16533	NOT1	131
13041391	NOT1_FAT16533	NOT1	183
13041392	NOT1_FAT16533	NOT1	84
13041393	NOT1_FAT16533	NOT1	83
13041394	NOT1_FAT16533	NOT1	87
13041395	NOT1_FAT16533	NOT1	114
13041396	NOT1_FAT16533	NOT1	79
13041397	NOT1_FAT16533	NOT1	84
13041398	NOT1_FAT16533	NOT1	85
13041399	NOT1_FAT16533	NOT1	74
13041400	NOT1_FAT16533	NOT1	115
13041401	NOT1_FAT16533	NOT1	69
13041402	NOT1_FAT16533	NOT1	73
13041403	NOT1_FAT16533	NOT1	133
13041404	NOT1_FAT16533	NOT1	140
13041405	NOT1_FAT16533	NOT1	162
13041406	NOT1_FAT16533	NOT1	94
13041407	NOT1_FAT16533	NOT1	86
13041408	NOT1_FAT16533	NOT1	98
13041409	NOT1_FAT16533	NOT1	174
13041410	NOT1_FAT16533	NOT1	42
13041411	NOT1_FAT16533	NOT1	89
13041412	NOT1_FAT16533	NOT1	94
13041413	NOT1_FAT16533	NOT1	36
13041414	NOT1_FAT16533	NOT1	110
13041415	NOT1_FAT16533	NOT1	109
13041416	NOT1_FAT16533	NOT1	79
13041417	NOT1_FAT16533	NOT1	89
13041418	NOT1_FAT16533	NOT1	115
13041419	NOT1_FAT16533	NOT1	98
13041420	NOT1_FAT16533	NOT1	140
13041421	NOT1_FAT16533	NOT1	63
13041422	NOT1_FAT16533	NOT1	147
13041423	NOT1_FAT16533	NOT1	69
13041424	NOT1_FAT16533	NOT1	200
13041425	NOT1_FAT16533	NOT1	140
13041426	NOT1_FAT16533	NOT1	144
13041427	NOT1_FAT16533	NOT1	89
13041428	NOT1_FAT16533	NOT1	84
13041429	NOT1_FAT16533	NOT1	130
13041430	NOT1_FAT16533	NOT1	135
13041431	NOT1_FAT16533	NOT1	34
13041432	NOT1_FAT16533	NOT1	88
13041433	NOT1_FAT16533	NOT1	84
13041434	NOT1_FAT16533	NOT1	47
13041435	NOT1_FAT16533	NOT1	53
13041436	NOT1_FAT16533	NOT1	96
13041437	NOT1_FAT16533	NOT1	125
13041438	NOT1_FAT16533	NOT1	77
13041439	NOT1_FAT16533	NOT1	146
13041440	NOT1_FAT16533	NOT1	29
13041441	NOT1_FAT16533	NOT1	125
13041442	NOT1_FAT16533	NOT1	138
13041443	NOT1_FAT16533	NOT1	92
13041444	NOT1_FAT16533	NOT1	67
13041445	NOT1_FAT16533	NOT1	60
13041446	NOT1_FAT16533	NOT1	109
13041447	NOT1_FAT16533	NOT1	100
13041448	NOT1_FAT16533	NOT1	92
13041449	NOT1_FAT16533	NOT1	118
13041450	NOT1_FAT16533	NOT1	137
13041451	NOT1_FAT16533	NOT1	135
13041452	NOT1_FAT16533	NOT1	104
13041453	NOT1_FAT16533	NOT1	206
13041454	NOT1_FAT16533	NOT1	240
13041455	NOT1_FAT16533	NOT1	103
13041456	NOT1_FAT16533	NOT1	64
13041457	NOT1_FAT16533	NOT1	72
13041458	NOT1_FAT16533	NOT1	64
13041459	NOT1_FAT16533	NOT1	67
13041460	NOT1_FAT16533	NOT1	204
13041461	NOT1_FAT16533	NOT1	61
13041462	NOT1_FAT16533	NOT1	92
13041463	NOT1_FAT16533	NOT1	114
13041464	NOT1_FAT16533	NOT1	149
13041465	NOT1_FAT16533	NOT1	125
13041466	NOT1_FAT16533	NOT1	193
13041467	NOT1_FAT16533	NOT1	45
13041468	NOT1_FAT16533	NOT1	108
13041469	NOT1_FAT16533	NOT1	131
13041470	NOT1_FAT16533	NOT1	121
13041471	NOT1_FAT16533	NOT1	104
13041472	NOT1_FAT16533	NOT1	44
13041473	NOT1_FAT16533	NOT1	94
13041474	NOT1_FAT16533	NOT1	141
13041475	NOT1_FAT16533	NOT1	119
13041476	NOT1_FAT16533	NOT1	183
13041477	NOT1_FAT16533	NOT1	90
13041478	NOT1_FAT16533	NOT1	121
13041479	NOT1_FAT16533	NOT1	93
13041480	NOT1_FAT16533	NOT1	183
13041481	NOT1_FAT16533	NOT1	156
13041482	NOT1_FAT16533	NOT1	97
13041483	NOT1_FAT16533	NOT1	86
13041484	NOT1_FAT16533	NOT1	84
13041485	NOT1_FAT16533	NOT1	130
13041486	NOT1_FAT16533	NOT1	93
13041487	NOT1_FAT16533	NOT1	84
13041488	NOT1_FAT16533	NOT1	127
13041489	NOT1_FAT16533	NOT1	92
13041490	NOT1_FAT16533	NOT1	56
13041491	NOT1_FAT16533	NOT1	81
13041492	NOT1_FAT16533	NOT1	158
13041493	NOT1_FAT16533	NOT1	210
13041494	NOT1_FAT16533	NOT1	96
13041495	NOT1_FAT16533	NOT1	133
13041496	NOT1_FAT16533	NOT1	111
13041497	NOT1_FAT16533	NOT1	163
13041498	NOT1_FAT16533	NOT1	87
13041499	NOT1_FAT16533	NOT1	95
13041500	NOT1_FAT16533	NOT1	68
13041501	NOT1_FAT16533	NOT1	175
13041502	NOT1_FAT16533	NOT1	103
13041503	NOT1_FAT16533	NOT1	159
13041504	NOT1_FAT16533	NOT1	268
13041505	NOT1_FAT16533	NOT1	126
13041506	NOT1_FAT16533	NOT1	193
13041507	NOT1_FAT16533	NOT1	108
13041508	NOT1_FAT16533	NOT1	83
13041509	NOT1_FAT16533	NOT1	109
13041510	NOT1_FAT16533	NOT1	51
13041511	NOT1_FAT16533	NOT1	41
13041512	NOT1_FAT16533	NOT1	106
13041513	NOT1_FAT16533	NOT1	87
13041514	NOT1_FAT16533	NOT1	89
13041515	NOT1_FAT16533	NOT1	54
13041516	NOT1_FAT16533	NOT1	60
13041517	NOT1_FAT16533	NOT1	44
13041518	NOT1_FAT16533	NOT1	62
13041519	NOT1_FAT16533	NOT1	114
13041520	NOT1_FAT16533	NOT1	167
13041521	NOT1_FAT16533	NOT1	135
13041522	NOT1_FAT16533	NOT1	85
13041523	NOT1_FAT16533	NOT1	74
13041524	NOT1_FAT16533	NOT1	133
13041525	NOT1_FAT16533	NOT1	86
13041526	NOT1_FAT16533	NOT1	98
13041527	NOT1_FAT16533	NOT1	110
13041528	NOT1_FAT16533	NOT1	140
13041529	NOT1_FAT16533	NOT1	93
13041530	NOT1_FAT16533	NOT1	147
13041531	NOT1_FAT16533	NOT1	69
13041532	NOT1_FAT16533	NOT1	84
13041533	NOT1_FAT16533	NOT1	142
13041534	NOT1_FAT16533	NOT1	53
13041535	NOT1_FAT16533	NOT1	92
13041536	NOT1_FAT16533	NOT1	67
13041537	NOT1_FAT16533	NOT1	109
13041538	NOT1_FAT16533	NOT1	72
13041539	NOT1_FAT16533	NOT1	61
13041540	NOT1_FAT16533	NOT1	114
13041541	NOT1_FAT16533	NOT1	183
13041542	NOT1_FAT16533	NOT1	98
13041543	NOT1_FAT16533	NOT1	79
13041544	NOT1_FAT16533	NOT1	84
13041545	NOT1_FAT16533	NOT1	69
13041546	NOT1_FAT16533	NOT1	73
13041547	NOT1_FAT16533	NOT1	133
13041548	NOT1_FAT16533	NOT1	174
13041549	NOT1_FAT16533	NOT1	89
13041550	NOT1_FAT16533	NOT1	94
13041551	NOT1_FAT16533	NOT1	36
13041552	NOT1_FAT16533	NOT1	79
13041553	NOT1_FAT16533	NOT1	89
13041554	NOT1_FAT16533	NOT1	69
13041555	NOT1_FAT16533	NOT1	140
13041556	NOT1_FAT16533	NOT1	135
13041557	NOT1_FAT16533	NOT1	34
13041558	NOT1_FAT16533	NOT1	47
13041559	NOT1_FAT16533	NOT1	146
13041560	NOT1_FAT16533	NOT1	125
13041561	NOT1_FAT16533	NOT1	138
13041562	NOT1_FAT16533	NOT1	92
13041563	NOT1_FAT16533	NOT1	100
13041564	NOT1_FAT16533	NOT1	118
13041565	NOT1_FAT16533	NOT1	104
13041566	NOT1_FAT16533	NOT1	206
13041567	NOT1_FAT16533	NOT1	64
13041568	NOT1_FAT16533	NOT1	72
13041569	NOT1_FAT16533	NOT1	67
13041570	NOT1_FAT16533	NOT1	204
13041571	NOT1_FAT16533	NOT1	149
13041572	NOT1_FAT16533	NOT1	193
13041573	NOT1_FAT16533	NOT1	45
13041574	NOT1_FAT16533	NOT1	108
13041575	NOT1_FAT16533	NOT1	131
13041576	NOT1_FAT16533	NOT1	44
13041577	NOT1_FAT16533	NOT1	94
13041578	NOT1_FAT16533	NOT1	119
13041579	NOT1_FAT16533	NOT1	121
13041580	NOT1_FAT16533	NOT1	93
13041581	NOT1_FAT16533	NOT1	156
13041582	NOT1_FAT16533	NOT1	97
13041583	NOT1_FAT16533	NOT1	86
13041584	NOT1_FAT16533	NOT1	84
13041585	NOT1_FAT16533	NOT1	130
13041586	NOT1_FAT16533	NOT1	149
13041587	NOT1_FAT16533	NOT1	218
13041588	NOT1_FAT16533	NOT1	123
13041589	NOT1_FAT16533	NOT1	182
13041590	NOT1_FAT16533	NOT1	203
13041591	NOT1_FAT16533	NOT1	43
13041592	NOT1_FAT16533	NOT1	43
13041593	NOT1_FAT16533	NOT1	27
13041594	NOT1_FAT16533	NOT1	110
13041595	NOT1_FAT16533	NOT1	141
13041596	NOT1_FAT16533	NOT1	84
13041597	NOT1_FAT16533	NOT1	93
13041598	NOT1_FAT16533	NOT1	127
13041599	NOT1_FAT16533	NOT1	92
13041600	NOT1_FAT16533	NOT1	135
13041601	NOT1_FAT16533	NOT1	56
13041602	NOT1_FAT16533	NOT1	81
13041603	NOT1_FAT16533	NOT1	158
13041604	NOT1_FAT16533	NOT1	210
13041605	NOT1_FAT16533	NOT1	96
13041606	NOT1_FAT16533	NOT1	133
13041607	NOT1_FAT16533	NOT1	111
13041608	NOT1_FAT16533	NOT1	163
13041609	NOT1_FAT16533	NOT1	87
13041610	NOT1_FAT16533	NOT1	95
13041611	NOT1_FAT16533	NOT1	68
13041612	NOT1_FAT16533	NOT1	175
13041613	NOT1_FAT16533	NOT1	103
13041614	NOT1_FAT16533	NOT1	159
13041615	NOT1_FAT16533	NOT1	268
13041616	NOT1_FAT16533	NOT1	126
13041617	NOT1_FAT16533	NOT1	193
13041618	NOT1_FAT16533	NOT1	114
13041619	NOT1_FAT16533	NOT1	108
13041620	NOT1_FAT16533	NOT1	51
13041621	NOT1_FAT16533	NOT1	54
13041622	NOT1_FAT16533	NOT1	60
13041623	NOT1_FAT16533	NOT1	87
13041624	NOT1_FAT16533	NOT1	109
13041625	NOT1_FAT16533	NOT1	167
13041626	NOT1_FAT16533	NOT1	41
13041627	NOT1_FAT16533	NOT1	83
13041628	NOT1_FAT16533	NOT1	106
13041629	NOT1_FAT16533	NOT1	89
13041630	NOT1_FAT16533	NOT1	62
13041631	NOT1_FAT16533	NOT1	44
13041632	NOT1_FAT16533	NOT1	85
13041633	NOT1_FAT16533	NOT1	74
13041634	NOT1_FAT16533	NOT1	86
13041635	NOT1_FAT16533	NOT1	98
13041636	NOT1_FAT16533	NOT1	42
13041637	NOT1_FAT16533	NOT1	36
13041638	NOT1_FAT16533	NOT1	140
13041639	NOT1_FAT16533	NOT1	93
13041640	NOT1_FAT16533	NOT1	147
13041641	NOT1_FAT16533	NOT1	69
13041642	NOT1_FAT16533	NOT1	140
13041643	NOT1_FAT16533	NOT1	142
13041644	NOT1_FAT16533	NOT1	84
13041645	NOT1_FAT16533	NOT1	47
13041646	NOT1_FAT16533	NOT1	67
13041647	NOT1_FAT16533	NOT1	109
13041648	NOT1_FAT16533	NOT1	61
13041649	NOT1_FAT16533	NOT1	114
13041650	NOT1_FAT16533	NOT1	98
13041651	NOT1_FAT16533	NOT1	131
13041652	NOT1_FAT16533	NOT1	79
13041653	NOT1_FAT16533	NOT1	84
13041654	NOT1_FAT16533	NOT1	69
13041655	NOT1_FAT16533	NOT1	73
13041656	NOT1_FAT16533	NOT1	133
13041657	NOT1_FAT16533	NOT1	174
13041658	NOT1_FAT16533	NOT1	89
13041659	NOT1_FAT16533	NOT1	94
13041660	NOT1_FAT16533	NOT1	36
13041661	NOT1_FAT16533	NOT1	79
13041662	NOT1_FAT16533	NOT1	89
13041663	NOT1_FAT16533	NOT1	69
13041664	NOT1_FAT16533	NOT1	140
13041665	NOT1_FAT16533	NOT1	135
13041666	NOT1_FAT16533	NOT1	34
13041667	NOT1_FAT16533	NOT1	47
13041668	NOT1_FAT16533	NOT1	146
13041669	NOT1_FAT16533	NOT1	125
13041670	NOT1_FAT16533	NOT1	138
13041671	NOT1_FAT16533	NOT1	92
13041672	NOT1_FAT16533	NOT1	100
13041673	NOT1_FAT16533	NOT1	118
13041674	NOT1_FAT16533	NOT1	104
13041675	NOT1_FAT16533	NOT1	206
13041676	NOT1_FAT16533	NOT1	64
13041677	NOT1_FAT16533	NOT1	72
13041678	NOT1_FAT16533	NOT1	67
13041679	NOT1_FAT16533	NOT1	204
13041680	NOT1_FAT16533	NOT1	149
13041681	NOT1_FAT16533	NOT1	193
13041682	NOT1_FAT16533	NOT1	45
13041683	NOT1_FAT16533	NOT1	108
13041684	NOT1_FAT16533	NOT1	131
13041685	NOT1_FAT16533	NOT1	44
13041686	NOT1_FAT16533	NOT1	94
13041687	NOT1_FAT16533	NOT1	119
13041688	NOT1_FAT16533	NOT1	121
13041689	NOT1_FAT16533	NOT1	93
13041690	NOT1_FAT16533	NOT1	156
13041691	NOT1_FAT16533	NOT1	97
13041692	NOT1_FAT16533	NOT1	86
13041693	NOT1_FAT16533	NOT1	84
13041694	NOT1_FAT16533	NOT1	130
13041695	NOT1_FAT16533	NOT1	149
13041696	NOT1_FAT16533	NOT1	218
13041697	NOT1_FAT16533	NOT1	123
13041698	NOT1_FAT16533	NOT1	182
13041699	NOT1_FAT16533	NOT1	203
13041700	NOT1_FAT16533	NOT1	43
13041701	NOT1_FAT16533	NOT1	43
13041702	NOT1_FAT16533	NOT1	27
13041703	NOT1_FAT16533	NOT1	110
13041704	NOT1_FAT16533	NOT1	141
13041705	NOT1_FAT16533	NOT1	84
13041706	NOT1_FAT16533	NOT1	93
13041707	NOT1_FAT16533	NOT1	127
13041708	NOT1_FAT16533	NOT1	69
13041709	NOT1_FAT16533	NOT1	73
13041710	NOT1_FAT16533	NOT1	133
13041711	NOT1_FAT16533	NOT1	174
13041712	NOT1_FAT16533	NOT1	89
13041713	NOT1_FAT16533	NOT1	94
13041714	NOT1_FAT16533	NOT1	36
13041715	NOT1_FAT16533	NOT1	79
13041716	NOT1_FAT16533	NOT1	89
13041717	NOT1_FAT16533	NOT1	69
13041718	NOT1_FAT16533	NOT1	140
13041719	NOT1_FAT16533	NOT1	135
13041720	NOT1_FAT16533	NOT1	34
13041721	NOT1_FAT16533	NOT1	47
13041722	NOT1_FAT16533	NOT1	146
13041723	NOT1_FAT16533	NOT1	125
13041724	NOT1_FAT16533	NOT1	138
13041725	NOT1_FAT16533	NOT1	92
13041726	NOT1_FAT16533	NOT1	100
13041727	NOT1_FAT16533	NOT1	118
13041728	NOT1_FAT16533	NOT1	104
13041729	NOT1_FAT16533	NOT1	206
13041730	NOT1_FAT16533	NOT1	64
13041731	NOT1_FAT16533	NOT1	72
13041732	NOT1_FAT16533	NOT1	67
13041733	NOT1_FAT16533	NOT1	204
13041734	NOT1_FAT16533	NOT1	193
13041735	NOT1_FAT16533	NOT1	45
13041736	NOT1_FAT16533	NOT1	108
13041737	NOT1_FAT16533	NOT1	131
13041738	NOT1_FAT16533	NOT1	44
13041739	NOT1_FAT16533	NOT1	94
13041740	NOT1_FAT16533	NOT1	119
13041741	NOT1_FAT16533	NOT1	121
13041742	NOT1_FAT16533	NOT1	93
13041743	NOT1_FAT16533	NOT1	156
13041744	NOT1_FAT16533	NOT1	97
13041745	NOT1_FAT16533	NOT1	86
13041746	NOT1_FAT16533	NOT1	84
13041747	NOT1_FAT16533	NOT1	130
13041748	NOT1_FAT16533	NOT1	114
13041749	NOT1_FAT16533	NOT1	85
13041750	NOT1_FAT16533	NOT1	74
13041751	NOT1_FAT16533	NOT1	69
13041752	NOT1_FAT16533	NOT1	86
13041753	NOT1_FAT16533	NOT1	98
13041754	NOT1_FAT16533	NOT1	42
13041755	NOT1_FAT16533	NOT1	110
13041756	NOT1_FAT16533	NOT1	140
13041757	NOT1_FAT16533	NOT1	147
13041758	NOT1_FAT16533	NOT1	69
13041759	NOT1_FAT16533	NOT1	89
13041760	NOT1_FAT16533	NOT1	84
13041761	NOT1_FAT16533	NOT1	142
13041762	NOT1_FAT16533	NOT1	84
13041763	NOT1_FAT16533	NOT1	53
13041764	NOT1_FAT16533	NOT1	92
13041765	NOT1_FAT16533	NOT1	67
13041766	NOT1_FAT16533	NOT1	109
13041767	NOT1_FAT16533	NOT1	135
13041768	NOT1_FAT16533	NOT1	72
13041769	NOT1_FAT16533	NOT1	61
13041770	NOT1_FAT16533	NOT1	92
13041771	NOT1_FAT16533	NOT1	114
13041772	NOT1_FAT16533	NOT1	98
13041773	NOT1_FAT16533	NOT1	74
13041774	NOT1_FAT16533	NOT1	86
13041775	NOT1_FAT16533	NOT1	98
13041776	NOT1_FAT16533	NOT1	42
13041777	NOT1_FAT16533	NOT1	110
13041778	NOT1_FAT16533	NOT1	140
13041779	NOT1_FAT16533	NOT1	89
13041780	NOT1_FAT16533	NOT1	84
13041781	NOT1_FAT16533	NOT1	84
13041782	NOT1_FAT16533	NOT1	47
13041783	NOT1_FAT16533	NOT1	53
13041784	NOT1_FAT16533	NOT1	125
13041785	NOT1_FAT16533	NOT1	92
13041786	NOT1_FAT16533	NOT1	67
13041787	NOT1_FAT16533	NOT1	92
13041788	NOT1_FAT16533	NOT1	183
13041789	NOT1_FAT16533	NOT1	98
13041790	NOT1_FAT16533	NOT1	85
13041791	NOT1_FAT16533	NOT1	74
13041792	NOT1_FAT16533	NOT1	133
13041793	NOT1_FAT16533	NOT1	86
13041794	NOT1_FAT16533	NOT1	98
13041795	NOT1_FAT16533	NOT1	42
13041796	NOT1_FAT16533	NOT1	140
13041797	NOT1_FAT16533	NOT1	93
13041798	NOT1_FAT16533	NOT1	147
13041799	NOT1_FAT16533	NOT1	89
13041800	NOT1_FAT16533	NOT1	84
13041801	NOT1_FAT16533	NOT1	142
13041802	NOT1_FAT16533	NOT1	84
13041803	NOT1_FAT16533	NOT1	47
13041804	NOT1_FAT16533	NOT1	53
13041805	NOT1_FAT16533	NOT1	125
13041806	NOT1_FAT16533	NOT1	67
13041807	NOT1_FAT16533	NOT1	109
13041808	NOT1_FAT16533	NOT1	135
13041809	NOT1_FAT16533	NOT1	72
13041810	NOT1_FAT16533	NOT1	61
13041811	NOT1_FAT16533	NOT1	92
13041812	NOT1_FAT16533	NOT1	114
13041813	NOT1_FAT16533	NOT1	183
13041814	NOT1_FAT16533	NOT1	98
13041815	NOT1_FAT16533	NOT1	131
13041816	NOT1_FAT16533	NOT1	85
13041817	NOT1_FAT16533	NOT1	69
13041818	NOT1_FAT16533	NOT1	98
13041819	NOT1_FAT16533	NOT1	42
13041820	NOT1_FAT16533	NOT1	36
13041821	NOT1_FAT16533	NOT1	110
13041822	NOT1_FAT16533	NOT1	140
13041823	NOT1_FAT16533	NOT1	147
13041824	NOT1_FAT16533	NOT1	89
13041825	NOT1_FAT16533	NOT1	84
13041826	NOT1_FAT16533	NOT1	142
13041827	NOT1_FAT16533	NOT1	84
13041828	NOT1_FAT16533	NOT1	53
13041829	NOT1_FAT16533	NOT1	125
13041830	NOT1_FAT16533	NOT1	109
13041831	NOT1_FAT16533	NOT1	135
13041832	NOT1_FAT16533	NOT1	61
13041833	NOT1_FAT16533	NOT1	92
13041834	NOT1_FAT16533	NOT1	114
13041835	NOT1_FAT16533	NOT1	183
13041836	NOT1_FAT16533	NOT1	98
13041837	NOT1_FAT16533	NOT1	86
13041838	NOT1_FAT16533	NOT1	44
13041839	NOT1_FAT16533	NOT1	45
13041840	NOT1_FAT16533	NOT1	115
13041841	NOT1_FAT16533	NOT1	103
13041842	NOT1_FAT16533	NOT1	88
13041843	NOT1_FAT16533	NOT1	152
13041844	NOT1_FAT16533	NOT1	132
13041845	NOT1_FAT16533	NOT1	142
13041846	NOT1_FAT16533	NOT1	127
13041847	NOT1_FAT16533	NOT1	178
13041848	NOT1_FAT16533	NOT1	175
13041849	NOT1_FAT16533	NOT1	135
13041850	NOT1_FAT16533	NOT1	106
13041851	NOT1_FAT16533	NOT1	84
13041852	NOT1_FAT16533	NOT1	187
13041853	NOT1_FAT16533	NOT1	63
13041854	NOT1_FAT16533	NOT1	76
13041855	NOT1_FAT16533	NOT1	41
13041856	NOT1_FAT16533	NOT1	248
13041857	NOT1_FAT16533	NOT1	52
13041858	NOT1_FAT16533	NOT1	124
13041859	NOT1_FAT16533	NOT1	69
13041860	NOT1_FAT16533	NOT1	112
13041861	NOT1_FAT16533	NOT1	195
13041862	NOT1_FAT16533	NOT1	29
13041863	NOT1_FAT16533	NOT1	76
13041864	NOT1_FAT16533	NOT1	58
13041865	NOT1_FAT16533	NOT1	149
13041866	NOT1_FAT16533	NOT1	116
13041867	NOT1_FAT16533	NOT1	29
13041868	NOT1_FAT16533	NOT1	37
13041869	NOT1_FAT16533	NOT1	151
13041870	NOT1_FAT16533	NOT1	67
13041871	NOT1_FAT16533	NOT1	82
13041872	NOT1_FAT16533	NOT1	84
13041873	NOT1_FAT16533	NOT1	183
13041874	NOT1_FAT16533	NOT1	148
13041875	NOT1_FAT16533	NOT1	107
13041876	NOT1_FAT16533	NOT1	180
13041877	NOT1_FAT16533	NOT1	89
13041878	NOT1_FAT16533	NOT1	46
13041879	NOT1_FAT16533	NOT1	85
13041880	NOT1_FAT16533	NOT1	83
13041881	NOT1_FAT16533	NOT1	112
13041882	NOT1_FAT16533	NOT1	212
13041883	NOT1_FAT16533	NOT1	41
13041884	NOT1_FAT16533	NOT1	73
13041885	NOT1_FAT16533	NOT1	40
13041886	NOT1_FAT16533	NOT1	156
13041887	NOT1_FAT16533	NOT1	117
13041888	NOT1_FAT16533	NOT1	113
13041889	NOT1_FAT16533	NOT1	53
13041890	NOT1_FAT16533	NOT1	112
13041891	NOT1_FAT16533	NOT1	40
13041892	NOT1_FAT16533	NOT1	164
13041893	NOT1_FAT16533	NOT1	106
13041894	NOT1_FAT16533	NOT1	62
13041895	NOT1_FAT16533	NOT1	107
13041896	NOT1_FAT16533	NOT1	105
13041897	NOT1_FAT16533	NOT1	57
13041898	NOT1_FAT16533	NOT1	61
13041899	NOT1_FAT16533	NOT1	91
13041900	NOT1_FAT16533	NOT1	145
13041901	NOT1_FAT16533	NOT1	128
13041902	NOT1_FAT16533	NOT1	135
13041903	NOT1_FAT16533	NOT1	129
13041904	NOT1_FAT16533	NOT1	59
13041905	NOT1_FAT16533	NOT1	122
13041906	NOT1_FAT16533	NOT1	71
13041907	NOT1_FAT16533	NOT1	145
13041908	NOT1_FAT16533	NOT1	146
13041909	NOT1_FAT16533	NOT1	85
13041910	NOT1_FAT16533	NOT1	160
13041911	NOT1_FAT16533	NOT1	147
13041912	NOT1_FAT16533	NOT1	134
13041913	NOT1_FAT16533	NOT1	114
13041914	NOT1_FAT16533	NOT1	96
13041915	NOT1_FAT16533	NOT1	210
13041916	NOT1_FAT16533	NOT1	20
13041917	NOT1_FAT16533	NOT1	143
13041918	NOT1_FAT16533	NOT1	48
13041919	NOT1_FAT16533	NOT1	63
13041920	NOT1_FAT16533	NOT1	164
13041921	NOT1_FAT16533	NOT1	28
13041922	NOT1_FAT16533	NOT1	100
13041923	NOT1_FAT16533	NOT1	111
13041924	NOT1_FAT16533	NOT1	152
13041925	NOT1_FAT16533	NOT1	47
13041926	NOT1_FAT16533	NOT1	219
13041927	NOT1_FAT16533	NOT1	62
13041928	NOT1_FAT16533	NOT1	58
13041929	NOT1_FAT16533	NOT1	40
13041930	NOT1_FAT16533	NOT1	74
13041931	NOT1_FAT16533	NOT1	154
13041932	NOT1_FAT16533	NOT1	69
13041933	NOT1_FAT16533	NOT1	180
13041934	NOT1_FAT16533	NOT1	88
13041935	NOT1_FAT16533	NOT1	128
13041936	NOT1_FAT16533	NOT1	64
13041937	NOT1_FAT16533	NOT1	174
13041938	NOT1_FAT16533	NOT1	165
13041939	NOT1_FAT16533	NOT1	217
13041940	NOT1_FAT16533	NOT1	92
13041941	NOT1_FAT16533	NOT1	76
13041942	NOT1_FAT16533	NOT1	35
13041943	NOT1_FAT16533	NOT1	103
13041944	NOT1_FAT16533	NOT1	52
13041945	NOT1_FAT16533	NOT1	130
13041946	NOT1_FAT16533	NOT1	110
13041947	NOT1_FAT16533	NOT1	63
13041948	NOT1_FAT16533	NOT1	62
13041949	NOT1_FAT16533	NOT1	45
13041950	NOT1_FAT16533	NOT1	51
13041951	NOT1_FAT16533	NOT1	108
13041952	NOT1_FAT16533	NOT1	71
13041953	NOT1_FAT16533	NOT1	38
13041954	NOT1_FAT16533	NOT1	124
13041955	NOT1_FAT16533	NOT1	24
13041956	NOT1_FAT16533	NOT1	175
13041957	NOT1_FAT16533	NOT1	50
13041958	NOT1_FAT16533	NOT1	132
13041959	NOT1_FAT16533	NOT1	107
13041960	NOT1_FAT16533	NOT1	165
13041961	NOT1_FAT16533	NOT1	161
13041962	NOT1_FAT16533	NOT1	58
13041963	NOT1_FAT16533	NOT1	123
13041964	NOT1_FAT16533	NOT1	102
13041965	NOT1_FAT16533	NOT1	73
13041966	NOT1_FAT16533	NOT1	77
13041967	NOT1_FAT16533	NOT1	128
13041968	NOT1_FAT16533	NOT1	70
13041969	NOT1_FAT16533	NOT1	158
13041970	NOT1_FAT16533	NOT1	47
13041971	NOT1_FAT16533	NOT1	86
13041972	NOT1_FAT16533	NOT1	122
13041973	NOT1_FAT16533	NOT1	94
13041974	NOT1_FAT16533	NOT1	173
13041975	NOT1_FAT16533	NOT1	31
13041976	NOT1_FAT16533	NOT1	82
13041977	NOT1_FAT16533	NOT1	130
13041978	NOT1_FAT16533	NOT1	144
13041979	NOT1_FAT16533	NOT1	117
13041980	NOT1_FAT16533	NOT1	49
13041981	NOT1_FAT16533	NOT1	71
13041982	NOT1_FAT16533	NOT1	168
13041983	NOT1_FAT16533	NOT1	79
13041984	NOT1_FAT16533	NOT1	121
13041985	NOT1_FAT16533	NOT1	85
13041986	NOT1_FAT16533	NOT1	37
13041987	NOT1_FAT16533	NOT1	79
13041988	NOT1_FAT16533	NOT1	82
13041989	NOT1_FAT16533	NOT1	100
13041990	NOT1_FAT16533	NOT1	41
13041991	NOT1_FAT16533	NOT1	72
13041992	NOT1_FAT16533	NOT1	7
13041993	NOT1_FAT16533	NOT1	52
13041994	NOT1_FAT16533	NOT1	107
13041995	NOT1_FAT16533	NOT1	146
13041996	NOT1_FAT16533	NOT1	69
13041997	NOT1_FAT16533	NOT1	168
13041998	NOT1_FAT16533	NOT1	58
13041999	NOT1_FAT16533	NOT1	92
13042000	NOT1_FAT16533	NOT1	311
13042001	NOT1_FAT16533	NOT1	67
13042002	NOT1_FAT16533	NOT1	87
13042003	NOT1_FAT16533	NOT1	26
13042004	NOT1_FAT16533	NOT1	109
13042005	NOT1_FAT16533	NOT1	33
13042006	NOT1_FAT16533	NOT1	48
13042007	NOT1_FAT16533	NOT1	64
13042008	NOT1_FAT16533	NOT1	182
13042009	NOT1_FAT16533	NOT1	44
13042010	NOT1_FAT16533	NOT1	89
13042011	NOT1_FAT16533	NOT1	67
13042012	NOT1_FAT16533	NOT1	64
13042013	NOT1_FAT16533	NOT1	142
13042014	NOT1_FAT16533	NOT1	54
13042015	NOT1_FAT16533	NOT1	54
13042016	NOT1_FAT16533	NOT1	70
13042017	NOT1_FAT16533	NOT1	94
13042018	NOT1_FAT16533	NOT1	184
13042019	NOT1_FAT16533	NOT1	174
13042020	NOT1_FAT16533	NOT1	47
13042021	NOT1_FAT16533	NOT1	108
13042022	NOT1_FAT16533	NOT1	53
13042023	NOT1_FAT16533	NOT1	133
13042024	NOT1_FAT16533	NOT1	130
13042025	NOT1_FAT16533	NOT1	42
13042026	NOT1_FAT16533	NOT1	136
13042027	NOT1_FAT16533	NOT1	252
13042028	NOT1_FAT16533	NOT1	77
13042029	NOT1_FAT16533	NOT1	162
13042030	NOT1_FAT16533	NOT1	239
13042031	NOT1_FAT16533	NOT1	94
13042032	NOT1_FAT16533	NOT1	130
13042033	NOT1_FAT16533	NOT1	47
13042034	NOT1_FAT16533	NOT1	39
13042035	NOT1_FAT16533	NOT1	35
13042036	NOT1_FAT16533	NOT1	77
13042037	NOT1_FAT16533	NOT1	116
13042038	NOT1_FAT16533	NOT1	98
13042039	NOT1_FAT16533	NOT1	76
13042040	NOT1_FAT16533	NOT1	169
13042041	NOT1_FAT16533	NOT1	162
13042042	NOT1_FAT16533	NOT1	187
13042043	NOT1_FAT16533	NOT1	39
13042044	NOT1_FAT16533	NOT1	57
13042045	NOT1_FAT16533	NOT1	104
13042046	NOT1_FAT16533	NOT1	115
13042047	NOT1_FAT16533	NOT1	272
13042048	NOT1_FAT16533	NOT1	145
13042049	NOT1_FAT16533	NOT1	70
13042050	NOT1_FAT16533	NOT1	141
13042051	NOT1_FAT16533	NOT1	102
13042052	NOT1_FAT16533	NOT1	36
13042053	NOT1_FAT16533	NOT1	84
13042054	NOT1_FAT16533	NOT1	116
13042055	NOT1_FAT16533	NOT1	40
13042056	NOT1_FAT16533	NOT1	260
13042057	NOT1_FAT16533	NOT1	145
13042058	NOT1_FAT16533	NOT1	57
13042059	NOT1_FAT16533	NOT1	87
13042060	NOT1_FAT16533	NOT1	137
13042061	NOT1_FAT16533	NOT1	231
13042062	NOT1_FAT16533	NOT1	48
13042063	NOT1_FAT16533	NOT1	79
13042064	NOT1_FAT16533	NOT1	255
13042065	NOT1_FAT16533	NOT1	66
13042066	NOT1_FAT16533	NOT1	50
13042067	NOT1_FAT16533	NOT1	116
13042068	NOT1_FAT16533	NOT1	100
13042069	NOT1_FAT16533	NOT1	107
13042070	NOT1_FAT16533	NOT1	36
13042071	NOT1_FAT16533	NOT1	79
13042072	NOT1_FAT16533	NOT1	281
13042073	NOT1_FAT16533	NOT1	72
13042074	NOT1_FAT16533	NOT1	61
13042075	NOT1_FAT16533	NOT1	263
13042076	NOT1_FAT16533	NOT1	153
13042077	NOT1_FAT16533	NOT1	56
13042078	NOT1_FAT16533	NOT1	74
13042079	NOT1_FAT16533	NOT1	68
13042080	NOT1_FAT16533	NOT1	109
13042081	NOT1_FAT16533	NOT1	144
13042082	NOT1_FAT16533	NOT1	107
13042083	NOT1_FAT16533	NOT1	33
13042084	NOT1_FAT16533	NOT1	67
13042085	NOT1_FAT16533	NOT1	91
13042086	NOT1_FAT16533	NOT1	193
13042087	NOT1_FAT16533	NOT1	78
13042088	NOT1_FAT16533	NOT1	40
13042089	NOT1_FAT16533	NOT1	218
13042090	NOT1_FAT16533	NOT1	222
13042091	NOT1_FAT16533	NOT1	95
13042092	NOT1_FAT16533	NOT1	145
13042093	NOT1_FAT16533	NOT1	124
13042094	NOT1_FAT16533	NOT1	122
13042095	NOT1_FAT16533	NOT1	78
13042096	NOT1_FAT16533	NOT1	100
13042097	NOT1_FAT16533	NOT1	80
13042098	NOT1_FAT16533	NOT1	230
13042099	NOT1_FAT16533	NOT1	77
13042100	NOT1_FAT16533	NOT1	165
13042101	NOT1_FAT16533	NOT1	51
13042102	NOT1_FAT16533	NOT1	79
13042103	NOT1_FAT16533	NOT1	38
13042104	NOT1_FAT16533	NOT1	124
13042105	NOT1_FAT16533	NOT1	68
13042106	NOT1_FAT16533	NOT1	77
13042107	NOT1_FAT16533	NOT1	38
13042108	NOT1_FAT16533	NOT1	127
13042109	NOT1_FAT16533	NOT1	122
13042110	NOT1_FAT16533	NOT1	74
13042111	NOT1_FAT16533	NOT1	66
13042112	NOT1_FAT16533	NOT1	48
13042113	NOT1_FAT16533	NOT1	111
13042114	NOT1_FAT16533	NOT1	148
13042115	NOT1_FAT16533	NOT1	21
13042116	NOT1_FAT16533	NOT1	159
13042117	NOT1_FAT16533	NOT1	66
13042118	NOT1_FAT16533	NOT1	204
13042119	NOT1_FAT16533	NOT1	236
13042120	NOT1_FAT16533	NOT1	179
13042121	NOT1_FAT16533	NOT1	203
13042122	NOT1_FAT16533	NOT1	103
13042123	NOT1_FAT16533	NOT1	86
13042124	NOT1_FAT16533	NOT1	70
13042125	NOT1_FAT16533	NOT1	39
13042126	NOT1_FAT16533	NOT1	43
13042127	NOT1_FAT16533	NOT1	141
13042128	NOT1_FAT16533	NOT1	112
13042129	NOT1_FAT16533	NOT1	51
13042130	NOT1_FAT16533	NOT1	31
13042131	NOT1_FAT16533	NOT1	219
13042132	NOT1_FAT16533	NOT1	8
13042133	NOT1_FAT16533	NOT1	317
13042134	NOT1_FAT16533	NOT1	87
13042135	NOT1_FAT16533	NOT1	96
13042136	NOT1_FAT16533	NOT1	113
13042137	NOT1_FAT16533	NOT1	47
13042138	NOT1_FAT16533	NOT1	128
13042139	NOT1_FAT16533	NOT1	102
13042140	NOT1_FAT16533	NOT1	68
13042141	NOT1_FAT16533	NOT1	125
13042142	NOT1_FAT16533	NOT1	86
13042143	NOT1_FAT16533	NOT1	92
13042144	NOT1_FAT16533	NOT1	75
13042145	NOT1_FAT16533	NOT1	115
13042146	NOT1_FAT16533	NOT1	44
13042147	NOT1_FAT16533	NOT1	45
13042148	NOT1_FAT16533	NOT1	86
13042149	NOT1_FAT16533	NOT1	103
13042150	NOT1_FAT16533	NOT1	88
13042151	NOT1_FAT16533	NOT1	152
13042152	NOT1_FAT16533	NOT1	132
13042153	NOT1_FAT16533	NOT1	142
13042154	NOT1_FAT16533	NOT1	127
13042155	NOT1_FAT16533	NOT1	178
13042156	NOT1_FAT16533	NOT1	175
13042157	NOT1_FAT16533	NOT1	135
13042158	NOT1_FAT16533	NOT1	106
13042159	NOT1_FAT16533	NOT1	84
13042160	NOT1_FAT16533	NOT1	187
13042161	NOT1_FAT16533	NOT1	63
13042162	NOT1_FAT16533	NOT1	76
13042163	NOT1_FAT16533	NOT1	41
13042164	NOT1_FAT16533	NOT1	248
13042165	NOT1_FAT16533	NOT1	52
13042166	NOT1_FAT16533	NOT1	124
13042167	NOT1_FAT16533	NOT1	69
13042168	NOT1_FAT16533	NOT1	112
13042169	NOT1_FAT16533	NOT1	195
13042170	NOT1_FAT16533	NOT1	29
13042171	NOT1_FAT16533	NOT1	76
13042172	NOT1_FAT16533	NOT1	58
13042173	NOT1_FAT16533	NOT1	149
13042174	NOT1_FAT16533	NOT1	116
13042175	NOT1_FAT16533	NOT1	29
13042176	NOT1_FAT16533	NOT1	37
13042177	NOT1_FAT16533	NOT1	151
13042178	NOT1_FAT16533	NOT1	67
13042179	NOT1_FAT16533	NOT1	82
13042180	NOT1_FAT16533	NOT1	84
13042181	NOT1_FAT16533	NOT1	183
13042182	NOT1_FAT16533	NOT1	148
13042183	NOT1_FAT16533	NOT1	107
13042184	NOT1_FAT16533	NOT1	180
13042185	NOT1_FAT16533	NOT1	89
13042186	NOT1_FAT16533	NOT1	46
13042187	NOT1_FAT16533	NOT1	85
13042188	NOT1_FAT16533	NOT1	83
13042189	NOT1_FAT16533	NOT1	112
13042190	NOT1_FAT16533	NOT1	212
13042191	NOT1_FAT16533	NOT1	41
13042192	NOT1_FAT16533	NOT1	73
13042193	NOT1_FAT16533	NOT1	40
13042194	NOT1_FAT16533	NOT1	156
13042195	NOT1_FAT16533	NOT1	117
13042196	NOT1_FAT16533	NOT1	113
13042197	NOT1_FAT16533	NOT1	53
13042198	NOT1_FAT16533	NOT1	112
13042199	NOT1_FAT16533	NOT1	40
13042200	NOT1_FAT16533	NOT1	164
13042201	NOT1_FAT16533	NOT1	106
13042202	NOT1_FAT16533	NOT1	62
13042203	NOT1_FAT16533	NOT1	107
13042204	NOT1_FAT16533	NOT1	105
13042205	NOT1_FAT16533	NOT1	57
13042206	NOT1_FAT16533	NOT1	61
13042207	NOT1_FAT16533	NOT1	91
13042208	NOT1_FAT16533	NOT1	145
13042209	NOT1_FAT16533	NOT1	128
13042210	NOT1_FAT16533	NOT1	135
13042211	NOT1_FAT16533	NOT1	129
13042212	NOT1_FAT16533	NOT1	59
13042213	NOT1_FAT16533	NOT1	122
13042214	NOT1_FAT16533	NOT1	71
13042215	NOT1_FAT16533	NOT1	145
13042216	NOT1_FAT16533	NOT1	146
13042217	NOT1_FAT16533	NOT1	85
13042218	NOT1_FAT16533	NOT1	160
13042219	NOT1_FAT16533	NOT1	147
13042220	NOT1_FAT16533	NOT1	134
13042221	NOT1_FAT16533	NOT1	114
13042222	NOT1_FAT16533	NOT1	96
13042223	NOT1_FAT16533	NOT1	210
13042224	NOT1_FAT16533	NOT1	20
13042225	NOT1_FAT16533	NOT1	143
13042226	NOT1_FAT16533	NOT1	48
13042227	NOT1_FAT16533	NOT1	63
13042228	NOT1_FAT16533	NOT1	164
13042229	NOT1_FAT16533	NOT1	28
13042230	NOT1_FAT16533	NOT1	100
13042231	NOT1_FAT16533	NOT1	111
13042232	NOT1_FAT16533	NOT1	152
13042233	NOT1_FAT16533	NOT1	47
13042234	NOT1_FAT16533	NOT1	219
13042235	NOT1_FAT16533	NOT1	62
13042236	NOT1_FAT16533	NOT1	58
13042237	NOT1_FAT16533	NOT1	40
13042238	NOT1_FAT16533	NOT1	281
13042239	NOT1_FAT16533	NOT1	74
13042240	NOT1_FAT16533	NOT1	154
13042241	NOT1_FAT16533	NOT1	69
13042242	NOT1_FAT16533	NOT1	180
13042243	NOT1_FAT16533	NOT1	88
13042244	NOT1_FAT16533	NOT1	128
13042245	NOT1_FAT16533	NOT1	64
13042246	NOT1_FAT16533	NOT1	174
13042247	NOT1_FAT16533	NOT1	165
13042248	NOT1_FAT16533	NOT1	217
13042249	NOT1_FAT16533	NOT1	92
13042250	NOT1_FAT16533	NOT1	76
13042251	NOT1_FAT16533	NOT1	35
13042252	NOT1_FAT16533	NOT1	103
13042253	NOT1_FAT16533	NOT1	52
13042254	NOT1_FAT16533	NOT1	130
13042255	NOT1_FAT16533	NOT1	110
13042256	NOT1_FAT16533	NOT1	63
13042257	NOT1_FAT16533	NOT1	62
13042258	NOT1_FAT16533	NOT1	45
13042259	NOT1_FAT16533	NOT1	51
13042260	NOT1_FAT16533	NOT1	108
13042261	NOT1_FAT16533	NOT1	71
13042262	NOT1_FAT16533	NOT1	38
13042263	NOT1_FAT16533	NOT1	124
13042264	NOT1_FAT16533	NOT1	24
13042265	NOT1_FAT16533	NOT1	175
13042266	NOT1_FAT16533	NOT1	50
13042267	NOT1_FAT16533	NOT1	132
13042268	NOT1_FAT16533	NOT1	107
13042269	NOT1_FAT16533	NOT1	165
13042270	NOT1_FAT16533	NOT1	161
13042271	NOT1_FAT16533	NOT1	58
13042272	NOT1_FAT16533	NOT1	123
13042273	NOT1_FAT16533	NOT1	102
13042274	NOT1_FAT16533	NOT1	73
13042275	NOT1_FAT16533	NOT1	77
13042276	NOT1_FAT16533	NOT1	128
13042277	NOT1_FAT16533	NOT1	70
13042278	NOT1_FAT16533	NOT1	158
13042279	NOT1_FAT16533	NOT1	47
13042280	NOT1_FAT16533	NOT1	86
13042281	NOT1_FAT16533	NOT1	122
13042282	NOT1_FAT16533	NOT1	94
13042283	NOT1_FAT16533	NOT1	173
13042284	NOT1_FAT16533	NOT1	31
13042285	NOT1_FAT16533	NOT1	82
13042286	NOT1_FAT16533	NOT1	130
13042287	NOT1_FAT16533	NOT1	144
13042288	NOT1_FAT16533	NOT1	117
13042289	NOT1_FAT16533	NOT1	49
13042290	NOT1_FAT16533	NOT1	71
13042291	NOT1_FAT16533	NOT1	168
13042292	NOT1_FAT16533	NOT1	79
13042293	NOT1_FAT16533	NOT1	110
13042294	NOT1_FAT16533	NOT1	121
13042295	NOT1_FAT16533	NOT1	85
13042296	NOT1_FAT16533	NOT1	37
13042297	NOT1_FAT16533	NOT1	79
13042298	NOT1_FAT16533	NOT1	82
13042299	NOT1_FAT16533	NOT1	100
13042300	NOT1_FAT16533	NOT1	41
13042301	NOT1_FAT16533	NOT1	72
13042302	NOT1_FAT16533	NOT1	7
13042303	NOT1_FAT16533	NOT1	52
13042304	NOT1_FAT16533	NOT1	107
13042305	NOT1_FAT16533	NOT1	146
13042306	NOT1_FAT16533	NOT1	69
13042307	NOT1_FAT16533	NOT1	168
13042308	NOT1_FAT16533	NOT1	58
13042309	NOT1_FAT16533	NOT1	92
13042310	NOT1_FAT16533	NOT1	311
13042311	NOT1_FAT16533	NOT1	67
13042312	NOT1_FAT16533	NOT1	87
13042313	NOT1_FAT16533	NOT1	26
13042314	NOT1_FAT16533	NOT1	109
13042315	NOT1_FAT16533	NOT1	33
13042316	NOT1_FAT16533	NOT1	48
13042317	NOT1_FAT16533	NOT1	64
13042318	NOT1_FAT16533	NOT1	182
13042319	NOT1_FAT16533	NOT1	44
13042320	NOT1_FAT16533	NOT1	36
13042321	NOT1_FAT16533	NOT1	89
13042322	NOT1_FAT16533	NOT1	67
13042323	NOT1_FAT16533	NOT1	64
13042324	NOT1_FAT16533	NOT1	142
13042325	NOT1_FAT16533	NOT1	54
13042326	NOT1_FAT16533	NOT1	54
13042327	NOT1_FAT16533	NOT1	70
13042328	NOT1_FAT16533	NOT1	94
13042329	NOT1_FAT16533	NOT1	184
13042330	NOT1_FAT16533	NOT1	174
13042331	NOT1_FAT16533	NOT1	47
13042332	NOT1_FAT16533	NOT1	108
13042333	NOT1_FAT16533	NOT1	53
13042334	NOT1_FAT16533	NOT1	133
13042335	NOT1_FAT16533	NOT1	130
13042336	NOT1_FAT16533	NOT1	42
13042337	NOT1_FAT16533	NOT1	136
13042338	NOT1_FAT16533	NOT1	218
13042339	NOT1_FAT16533	NOT1	252
13042340	NOT1_FAT16533	NOT1	77
13042341	NOT1_FAT16533	NOT1	162
13042342	NOT1_FAT16533	NOT1	239
13042343	NOT1_FAT16533	NOT1	94
13042344	NOT1_FAT16533	NOT1	130
13042345	NOT1_FAT16533	NOT1	47
13042346	NOT1_FAT16533	NOT1	39
13042347	NOT1_FAT16533	NOT1	50
13042348	NOT1_FAT16533	NOT1	35
13042349	NOT1_FAT16533	NOT1	77
13042350	NOT1_FAT16533	NOT1	116
13042351	NOT1_FAT16533	NOT1	98
13042352	NOT1_FAT16533	NOT1	76
13042353	NOT1_FAT16533	NOT1	169
13042354	NOT1_FAT16533	NOT1	162
13042355	NOT1_FAT16533	NOT1	187
13042356	NOT1_FAT16533	NOT1	39
13042357	NOT1_FAT16533	NOT1	57
13042358	NOT1_FAT16533	NOT1	104
13042359	NOT1_FAT16533	NOT1	115
13042360	NOT1_FAT16533	NOT1	107
13042361	NOT1_FAT16533	NOT1	272
13042362	NOT1_FAT16533	NOT1	145
13042363	NOT1_FAT16533	NOT1	70
13042364	NOT1_FAT16533	NOT1	141
13042365	NOT1_FAT16533	NOT1	102
13042366	NOT1_FAT16533	NOT1	36
13042367	NOT1_FAT16533	NOT1	84
13042368	NOT1_FAT16533	NOT1	116
13042369	NOT1_FAT16533	NOT1	40
13042370	NOT1_FAT16533	NOT1	260
13042371	NOT1_FAT16533	NOT1	145
13042372	NOT1_FAT16533	NOT1	57
13042373	NOT1_FAT16533	NOT1	17
13042374	NOT1_FAT16533	NOT1	87
13042375	NOT1_FAT16533	NOT1	137
13042376	NOT1_FAT16533	NOT1	255
13042377	NOT1_FAT16533	NOT1	48
13042378	NOT1_FAT16533	NOT1	100
13042379	NOT1_FAT16533	NOT1	79
13042380	NOT1_FAT16533	NOT1	231
13042381	NOT1_FAT16533	NOT1	66
13042382	NOT1_FAT16533	NOT1	116
13042383	NOT1_FAT16533	NOT1	79
13042384	NOT1_FAT16533	NOT1	72
13042385	NOT1_FAT16533	NOT1	61
13042386	NOT1_FAT16533	NOT1	263
13042387	NOT1_FAT16533	NOT1	153
13042388	NOT1_FAT16533	NOT1	56
13042389	NOT1_FAT16533	NOT1	74
13042390	NOT1_FAT16533	NOT1	68
13042391	NOT1_FAT16533	NOT1	109
13042392	NOT1_FAT16533	NOT1	144
13042393	NOT1_FAT16533	NOT1	107
13042394	NOT1_FAT16533	NOT1	33
13042395	NOT1_FAT16533	NOT1	67
13042396	NOT1_FAT16533	NOT1	91
13042397	NOT1_FAT16533	NOT1	193
13042398	NOT1_FAT16533	NOT1	78
13042399	NOT1_FAT16533	NOT1	40
13042400	NOT1_FAT16533	NOT1	222
13042401	NOT1_FAT16533	NOT1	95
13042402	NOT1_FAT16533	NOT1	145
13042403	NOT1_FAT16533	NOT1	124
13042404	NOT1_FAT16533	NOT1	122
13042405	NOT1_FAT16533	NOT1	78
13042406	NOT1_FAT16533	NOT1	100
13042407	NOT1_FAT16533	NOT1	80
13042408	NOT1_FAT16533	NOT1	230
13042409	NOT1_FAT16533	NOT1	77
13042410	NOT1_FAT16533	NOT1	165
13042411	NOT1_FAT16533	NOT1	51
13042412	NOT1_FAT16533	NOT1	79
13042413	NOT1_FAT16533	NOT1	38
13042414	NOT1_FAT16533	NOT1	124
13042415	NOT1_FAT16533	NOT1	68
13042416	NOT1_FAT16533	NOT1	77
13042417	NOT1_FAT16533	NOT1	38
13042418	NOT1_FAT16533	NOT1	127
13042419	NOT1_FAT16533	NOT1	122
13042420	NOT1_FAT16533	NOT1	74
13042421	NOT1_FAT16533	NOT1	66
13042422	NOT1_FAT16533	NOT1	48
13042423	NOT1_FAT16533	NOT1	111
13042424	NOT1_FAT16533	NOT1	148
13042425	NOT1_FAT16533	NOT1	21
13042426	NOT1_FAT16533	NOT1	159
13042427	NOT1_FAT16533	NOT1	66
13042428	NOT1_FAT16533	NOT1	204
13042429	NOT1_FAT16533	NOT1	236
13042430	NOT1_FAT16533	NOT1	179
13042431	NOT1_FAT16533	NOT1	203
13042432	NOT1_FAT16533	NOT1	103
13042433	NOT1_FAT16533	NOT1	86
13042434	NOT1_FAT16533	NOT1	70
13042435	NOT1_FAT16533	NOT1	39
13042436	NOT1_FAT16533	NOT1	43
13042437	NOT1_FAT16533	NOT1	141
13042438	NOT1_FAT16533	NOT1	112
13042439	NOT1_FAT16533	NOT1	51
13042440	NOT1_FAT16533	NOT1	31
13042441	NOT1_FAT16533	NOT1	219
13042442	NOT1_FAT16533	NOT1	8
13042443	NOT1_FAT16533	NOT1	317
13042444	NOT1_FAT16533	NOT1	87
13042445	NOT1_FAT16533	NOT1	96
13042446	NOT1_FAT16533	NOT1	113
13042447	NOT1_FAT16533	NOT1	47
13042448	NOT1_FAT16533	NOT1	128
13042449	NOT1_FAT16533	NOT1	102
13042450	NOT1_FAT16533	NOT1	68
13042451	NOT1_FAT16533	NOT1	125
13042452	NOT1_FAT16533	NOT1	86
13042453	NOT1_FAT16533	NOT1	92
13042454	NOT1_FAT16533	NOT1	75
13042455	NOT1_FAT16533	NOT1	52
13042456	NOT1_FAT16533	NOT1	110
13042457	NOT1_FAT16533	NOT1	56
13042458	NOT1_FAT16533	NOT1	236
13042459	NOT1_FAT16533	NOT1	203
13042460	NOT1_FAT16533	NOT1	80
13042461	NOT1_FAT16533	NOT1	38
13042462	NOT1_FAT16533	NOT1	124
13042463	NOT1_FAT16533	NOT1	68
13042464	NOT1_FAT16533	NOT1	38
13042465	NOT1_FAT16533	NOT1	145
13042466	NOT1_FAT16533	NOT1	56
13042467	NOT1_FAT16533	NOT1	127
13042468	NOT1_FAT16533	NOT1	122
13042469	NOT1_FAT16533	NOT1	111
13042470	NOT1_FAT16533	NOT1	148
13042471	NOT1_FAT16533	NOT1	159
13042472	NOT1_FAT16533	NOT1	39
13042473	NOT1_FAT16533	NOT1	43
13042474	NOT1_FAT16533	NOT1	8
13042475	NOT1_FAT16533	NOT1	148
13042476	NOT1_FAT16533	NOT1	8
13042477	NOT1_FAT16533	NOT1	236
13042478	NOT1_FAT16533	NOT1	203
13042479	NOT1_FAT16533	NOT1	179
13042480	NOT1_FAT16533	NOT1	159
13042481	NOT1_FAT16533	NOT1	107
13042482	NOT1_FAT16533	NOT1	21
13042483	NOT1_FAT16533	NOT1	66
13042484	NOT1_FAT16533	NOT1	103
13042485	NOT1_FAT16533	NOT1	78
13042486	NOT1_FAT16533	NOT1	86
13042487	NOT1_FAT16533	NOT1	70
13042488	NOT1_FAT16533	NOT1	39
13042489	NOT1_FAT16533	NOT1	148
13042490	NOT1_FAT16533	NOT1	43
13042491	NOT1_FAT16533	NOT1	141
13042492	NOT1_FAT16533	NOT1	112
13042493	NOT1_FAT16533	NOT1	51
13042494	NOT1_FAT16533	NOT1	281
13042495	NOT1_FAT16533	NOT1	31
13042496	NOT1_FAT16533	NOT1	8
13042497	NOT1_FAT16533	NOT1	113
13042498	NOT1_FAT16533	NOT1	47
13042499	NOT1_FAT16533	NOT1	128
13042500	NOT1_FAT16533	NOT1	102
13042501	NOT1_FAT16533	NOT1	44
13042502	NOT1_FAT16533	NOT1	95
13042503	NOT1_FAT16533	NOT1	148
13042504	NOT1_FAT16533	NOT1	145
13042505	NOT1_FAT16533	NOT1	164
13042506	NOT1_FAT16533	NOT1	114
13042507	NOT1_FAT16533	NOT1	122
13042508	NOT1_FAT16533	NOT1	102
13042509	NOT1_FAT16533	NOT1	117
13042510	NOT1_FAT16533	NOT1	109
13042511	NOT1_FAT16533	NOT1	136
13042512	NOT1_FAT16533	NOT1	134
13042513	NOT1_FAT16533	NOT1	114
13042514	NOT1_FAT16533	NOT1	137
13042515	NOT1_FAT16533	NOT1	152
13042516	NOT1_FAT16533	NOT1	75
13042517	NOT1_FAT16533	NOT1	140
13042518	NOT1_FAT16533	NOT1	136
13042519	NOT1_FAT16533	NOT1	149
13042520	NOT1_FAT16533	NOT1	249
13042521	NOT1_FAT16533	NOT1	107
13042522	NOT1_FAT16533	NOT1	104
13042523	NOT1_FAT16533	NOT1	44
13042524	NOT1_FAT16533	NOT1	137
13042525	NOT1_FAT16533	NOT1	95
13042526	NOT1_FAT16533	NOT1	91
13042527	NOT1_FAT16533	NOT1	191
13042528	NOT1_FAT16533	NOT1	79
13042529	NOT1_FAT16533	NOT1	153
13042530	NOT1_FAT16533	NOT1	149
13042531	NOT1_FAT16533	NOT1	127
13042532	NOT1_FAT16533	NOT1	107
13042533	NOT1_FAT16533	NOT1	7
13042534	NOT1_FAT16533	NOT1	173
13042535	NOT1_FAT16533	NOT1	116
13042536	NOT1_FAT16533	NOT1	233
13042537	NOT1_FAT16533	NOT1	111
13042538	NOT1_FAT16533	NOT1	115
13042539	NOT1_FAT16533	NOT1	102
13042540	NOT1_FAT16533	NOT1	79
13042541	NOT1_FAT16533	NOT1	171
13042542	NOT1_FAT16533	NOT1	145
13042543	NOT1_FAT16533	NOT1	135
13042544	NOT1_FAT16533	NOT1	112
13042545	NOT1_FAT16533	NOT1	42
13042546	NOT1_FAT16533	NOT1	142
13042547	NOT1_FAT16533	NOT1	111
13042548	NOT1_FAT16533	NOT1	154
13042549	NOT1_FAT16533	NOT1	129
13042550	NOT1_FAT16533	NOT1	105
13042551	NOT1_FAT16533	NOT1	121
13042552	NOT1_FAT16533	NOT1	150
13042553	NOT1_FAT16533	NOT1	252
13042554	NOT1_FAT16533	NOT1	136
13042555	NOT1_FAT16533	NOT1	69
13042556	NOT1_FAT16533	NOT1	114
13042557	NOT1_FAT16533	NOT1	85
13042558	NOT1_FAT16533	NOT1	123
13042559	NOT1_FAT16533	NOT1	116
13042560	NOT1_FAT16533	NOT1	86
13042561	NOT1_FAT16533	NOT1	148
13042562	NOT1_FAT16533	NOT1	101
13042563	NOT1_FAT16533	NOT1	62
13042564	NOT1_FAT16533	NOT1	63
13042565	NOT1_FAT16533	NOT1	61
13042566	NOT1_FAT16533	NOT1	139
13042567	NOT1_FAT16533	NOT1	122
13042568	NOT1_FAT16533	NOT1	95
13042569	NOT1_FAT16533	NOT1	99
13042570	NOT1_FAT16533	NOT1	106
13042571	NOT1_FAT16533	NOT1	94
13042572	NOT1_FAT16533	NOT1	290
13042573	NOT1_FAT16533	NOT1	148
13042574	NOT1_FAT16533	NOT1	90
13042575	NOT1_FAT16533	NOT1	116
13042576	NOT1_FAT16533	NOT1	103
13042577	NOT1_FAT16533	NOT1	99
13042578	NOT1_FAT16533	NOT1	186
13042579	NOT1_FAT16533	NOT1	120
13042580	NOT1_FAT16533	NOT1	117
13042581	NOT1_FAT16533	NOT1	130
13042582	NOT1_FAT16533	NOT1	92
13042583	NOT1_FAT16533	NOT1	153
13042584	NOT1_FAT16533	NOT1	141
13042585	NOT1_FAT16533	NOT1	57
13042586	NOT1_FAT16533	NOT1	108
13042587	NOT1_FAT16533	NOT1	101
13042588	NOT1_FAT16533	NOT1	184
13042589	NOT1_FAT16533	NOT1	169
13042590	NOT1_FAT16533	NOT1	144
13042591	NOT1_FAT16533	NOT1	277
13042592	NOT1_FAT16533	NOT1	205
13042593	NOT1_FAT16533	NOT1	169
13042594	NOT1_FAT16533	NOT1	146
13042595	NOT1_FAT16533	NOT1	120
13042596	NOT1_FAT16533	NOT1	76
13042597	NOT1_FAT16533	NOT1	140
13042598	NOT1_FAT16533	NOT1	128
13042599	NOT1_FAT16533	NOT1	93
13042600	NOT1_FAT16533	NOT1	93
13042601	NOT1_FAT16533	NOT1	86
13042602	NOT1_FAT16533	NOT1	113
13042603	NOT1_FAT16533	NOT1	221
13042604	NOT1_FAT16533	NOT1	86
13042605	NOT1_FAT16533	NOT1	128
13042606	NOT1_FAT16533	NOT1	99
13042607	NOT1_FAT16533	NOT1	136
13042608	NOT1_FAT16533	NOT1	90
13042609	NOT1_FAT16533	NOT1	145
13042610	NOT1_FAT16533	NOT1	164
13042611	NOT1_FAT16533	NOT1	114
13042612	NOT1_FAT16533	NOT1	122
13042613	NOT1_FAT16533	NOT1	102
13042614	NOT1_FAT16533	NOT1	117
13042615	NOT1_FAT16533	NOT1	109
13042616	NOT1_FAT16533	NOT1	136
13042617	NOT1_FAT16533	NOT1	134
13042618	NOT1_FAT16533	NOT1	114
13042619	NOT1_FAT16533	NOT1	137
13042620	NOT1_FAT16533	NOT1	152
13042621	NOT1_FAT16533	NOT1	75
13042622	NOT1_FAT16533	NOT1	140
13042623	NOT1_FAT16533	NOT1	136
13042624	NOT1_FAT16533	NOT1	149
13042625	NOT1_FAT16533	NOT1	249
13042626	NOT1_FAT16533	NOT1	107
13042627	NOT1_FAT16533	NOT1	104
13042628	NOT1_FAT16533	NOT1	44
13042629	NOT1_FAT16533	NOT1	137
13042630	NOT1_FAT16533	NOT1	95
13042631	NOT1_FAT16533	NOT1	91
13042632	NOT1_FAT16533	NOT1	191
13042633	NOT1_FAT16533	NOT1	79
13042634	NOT1_FAT16533	NOT1	153
13042635	NOT1_FAT16533	NOT1	149
13042636	NOT1_FAT16533	NOT1	127
13042637	NOT1_FAT16533	NOT1	107
13042638	NOT1_FAT16533	NOT1	7
13042639	NOT1_FAT16533	NOT1	173
13042640	NOT1_FAT16533	NOT1	116
13042641	NOT1_FAT16533	NOT1	233
13042642	NOT1_FAT16533	NOT1	111
13042643	NOT1_FAT16533	NOT1	115
13042644	NOT1_FAT16533	NOT1	102
13042645	NOT1_FAT16533	NOT1	79
13042646	NOT1_FAT16533	NOT1	171
13042647	NOT1_FAT16533	NOT1	145
13042648	NOT1_FAT16533	NOT1	135
13042649	NOT1_FAT16533	NOT1	112
13042650	NOT1_FAT16533	NOT1	42
13042651	NOT1_FAT16533	NOT1	142
13042652	NOT1_FAT16533	NOT1	111
13042653	NOT1_FAT16533	NOT1	154
13042654	NOT1_FAT16533	NOT1	129
13042655	NOT1_FAT16533	NOT1	105
13042656	NOT1_FAT16533	NOT1	121
13042657	NOT1_FAT16533	NOT1	150
13042658	NOT1_FAT16533	NOT1	252
13042659	NOT1_FAT16533	NOT1	136
13042660	NOT1_FAT16533	NOT1	69
13042661	NOT1_FAT16533	NOT1	114
13042662	NOT1_FAT16533	NOT1	85
13042663	NOT1_FAT16533	NOT1	123
13042664	NOT1_FAT16533	NOT1	116
13042665	NOT1_FAT16533	NOT1	86
13042666	NOT1_FAT16533	NOT1	148
13042667	NOT1_FAT16533	NOT1	101
13042668	NOT1_FAT16533	NOT1	62
13042669	NOT1_FAT16533	NOT1	63
13042670	NOT1_FAT16533	NOT1	61
13042671	NOT1_FAT16533	NOT1	139
13042672	NOT1_FAT16533	NOT1	122
13042673	NOT1_FAT16533	NOT1	95
13042674	NOT1_FAT16533	NOT1	99
13042675	NOT1_FAT16533	NOT1	106
13042676	NOT1_FAT16533	NOT1	94
13042677	NOT1_FAT16533	NOT1	290
13042678	NOT1_FAT16533	NOT1	148
13042679	NOT1_FAT16533	NOT1	90
13042680	NOT1_FAT16533	NOT1	116
13042681	NOT1_FAT16533	NOT1	103
13042682	NOT1_FAT16533	NOT1	99
13042683	NOT1_FAT16533	NOT1	186
13042684	NOT1_FAT16533	NOT1	120
13042685	NOT1_FAT16533	NOT1	117
13042686	NOT1_FAT16533	NOT1	130
13042687	NOT1_FAT16533	NOT1	92
13042688	NOT1_FAT16533	NOT1	153
13042689	NOT1_FAT16533	NOT1	141
13042690	NOT1_FAT16533	NOT1	57
13042691	NOT1_FAT16533	NOT1	108
13042692	NOT1_FAT16533	NOT1	101
13042693	NOT1_FAT16533	NOT1	184
13042694	NOT1_FAT16533	NOT1	85
13042695	NOT1_FAT16533	NOT1	144
13042696	NOT1_FAT16533	NOT1	277
13042697	NOT1_FAT16533	NOT1	92
13042698	NOT1_FAT16533	NOT1	205
13042699	NOT1_FAT16533	NOT1	18
13042700	NOT1_FAT16533	NOT1	146
13042701	NOT1_FAT16533	NOT1	120
13042702	NOT1_FAT16533	NOT1	72
13042703	NOT1_FAT16533	NOT1	161
13042704	NOT1_FAT16533	NOT1	94
13042705	NOT1_FAT16533	NOT1	142
13042706	NOT1_FAT16533	NOT1	93
13042707	NOT1_FAT16533	NOT1	221
13042708	NOT1_FAT16533	NOT1	56
13042709	NOT1_FAT16533	NOT1	111
13042710	NOT1_FAT16533	NOT1	164
13042711	NOT1_FAT16533	NOT1	122
13042712	NOT1_FAT16533	NOT1	117
13042713	NOT1_FAT16533	NOT1	136
13042714	NOT1_FAT16533	NOT1	134
13042715	NOT1_FAT16533	NOT1	137
13042716	NOT1_FAT16533	NOT1	152
13042717	NOT1_FAT16533	NOT1	75
13042718	NOT1_FAT16533	NOT1	140
13042719	NOT1_FAT16533	NOT1	136
13042720	NOT1_FAT16533	NOT1	149
13042721	NOT1_FAT16533	NOT1	249
13042722	NOT1_FAT16533	NOT1	104
13042723	NOT1_FAT16533	NOT1	44
13042724	NOT1_FAT16533	NOT1	137
13042725	NOT1_FAT16533	NOT1	91
13042726	NOT1_FAT16533	NOT1	191
13042727	NOT1_FAT16533	NOT1	79
13042728	NOT1_FAT16533	NOT1	153
13042729	NOT1_FAT16533	NOT1	149
13042730	NOT1_FAT16533	NOT1	127
13042731	NOT1_FAT16533	NOT1	7
13042732	NOT1_FAT16533	NOT1	173
13042733	NOT1_FAT16533	NOT1	116
13042734	NOT1_FAT16533	NOT1	111
13042735	NOT1_FAT16533	NOT1	115
13042736	NOT1_FAT16533	NOT1	102
13042737	NOT1_FAT16533	NOT1	79
13042738	NOT1_FAT16533	NOT1	171
13042739	NOT1_FAT16533	NOT1	135
13042740	NOT1_FAT16533	NOT1	112
13042741	NOT1_FAT16533	NOT1	42
13042742	NOT1_FAT16533	NOT1	142
13042743	NOT1_FAT16533	NOT1	111
13042744	NOT1_FAT16533	NOT1	154
13042745	NOT1_FAT16533	NOT1	129
13042746	NOT1_FAT16533	NOT1	105
13042747	NOT1_FAT16533	NOT1	150
13042748	NOT1_FAT16533	NOT1	136
13042749	NOT1_FAT16533	NOT1	69
13042750	NOT1_FAT16533	NOT1	123
13042751	NOT1_FAT16533	NOT1	116
13042752	NOT1_FAT16533	NOT1	86
13042753	NOT1_FAT16533	NOT1	101
13042754	NOT1_FAT16533	NOT1	63
13042755	NOT1_FAT16533	NOT1	61
13042756	NOT1_FAT16533	NOT1	139
13042757	NOT1_FAT16533	NOT1	95
13042758	NOT1_FAT16533	NOT1	99
13042759	NOT1_FAT16533	NOT1	106
13042760	NOT1_FAT16533	NOT1	94
13042761	NOT1_FAT16533	NOT1	290
13042762	NOT1_FAT16533	NOT1	148
13042763	NOT1_FAT16533	NOT1	90
13042764	NOT1_FAT16533	NOT1	103
13042765	NOT1_FAT16533	NOT1	186
13042766	NOT1_FAT16533	NOT1	120
13042767	NOT1_FAT16533	NOT1	117
13042768	NOT1_FAT16533	NOT1	92
13042769	NOT1_FAT16533	NOT1	153
13042770	NOT1_FAT16533	NOT1	208
13042771	NOT1_FAT16533	NOT1	92
13042772	NOT1_FAT16533	NOT1	205
13042773	NOT1_FAT16533	NOT1	169
13042774	NOT1_FAT16533	NOT1	146
13042775	NOT1_FAT16533	NOT1	120
13042776	NOT1_FAT16533	NOT1	161
13042777	NOT1_FAT16533	NOT1	76
13042778	NOT1_FAT16533	NOT1	140
13042779	NOT1_FAT16533	NOT1	128
13042780	NOT1_FAT16533	NOT1	94
13042781	NOT1_FAT16533	NOT1	161
13042782	NOT1_FAT16533	NOT1	113
13042783	NOT1_FAT16533	NOT1	221
13042784	NOT1_FAT16533	NOT1	103
13042785	NOT1_FAT16533	NOT1	56
13042786	NOT1_FAT16533	NOT1	111
13042787	NOT1_FAT16533	NOT1	128
13042788	NOT1_FAT16533	NOT1	99
13042789	NOT1_FAT16533	NOT1	136
13042790	NOT1_FAT16533	NOT1	77
13042791	NOT1_FAT16533	NOT1	164
13042792	NOT1_FAT16533	NOT1	122
13042793	NOT1_FAT16533	NOT1	117
13042794	NOT1_FAT16533	NOT1	136
13042795	NOT1_FAT16533	NOT1	137
13042796	NOT1_FAT16533	NOT1	152
13042797	NOT1_FAT16533	NOT1	140
13042798	NOT1_FAT16533	NOT1	136
13042799	NOT1_FAT16533	NOT1	107
13042800	NOT1_FAT16533	NOT1	136
13042801	NOT1_FAT16533	NOT1	137
13042802	NOT1_FAT16533	NOT1	94
13042803	NOT1_FAT16533	NOT1	142
13042804	NOT1_FAT16533	NOT1	249
13042805	NOT1_FAT16533	NOT1	116
13042806	NOT1_FAT16533	NOT1	149
13042807	NOT1_FAT16533	NOT1	191
13042808	NOT1_FAT16533	NOT1	173
13042809	NOT1_FAT16533	NOT1	79
13042810	NOT1_FAT16533	NOT1	120
13042811	NOT1_FAT16533	NOT1	116
13042812	NOT1_FAT16533	NOT1	111
13042813	NOT1_FAT16533	NOT1	95
13042814	NOT1_FAT16533	NOT1	130
13042815	NOT1_FAT16533	NOT1	186
13042816	NOT1_FAT16533	NOT1	103
13042817	NOT1_FAT16533	NOT1	114
13042818	NOT1_FAT16533	NOT1	148
13042819	NOT1_FAT16533	NOT1	149
13042820	NOT1_FAT16533	NOT1	104
13042821	NOT1_FAT16533	NOT1	69
13042822	NOT1_FAT16533	NOT1	86
13042823	NOT1_FAT16533	NOT1	135
13042824	NOT1_FAT16533	NOT1	112
13042825	NOT1_FAT16533	NOT1	117
13042826	NOT1_FAT16533	NOT1	90
13042827	NOT1_FAT16533	NOT1	99
13042828	NOT1_FAT16533	NOT1	153
13042829	NOT1_FAT16533	NOT1	116
13042830	NOT1_FAT16533	NOT1	111
13042831	NOT1_FAT16533	NOT1	101
13042832	NOT1_FAT16533	NOT1	139
13042833	NOT1_FAT16533	NOT1	109
13042834	NOT1_FAT16533	NOT1	150
13042835	NOT1_FAT16533	NOT1	127
13042836	NOT1_FAT16533	NOT1	129
13042837	NOT1_FAT16533	NOT1	105
13042838	NOT1_FAT16533	NOT1	107
13042839	NOT1_FAT16533	NOT1	106
13042840	NOT1_FAT16533	NOT1	102
13042841	NOT1_FAT16533	NOT1	123
13042842	NOT1_FAT16533	NOT1	290
13042843	NOT1_FAT16533	NOT1	85
13042844	NOT1_FAT16533	NOT1	63
13042845	NOT1_FAT16533	NOT1	148
13042846	NOT1_FAT16533	NOT1	7
13042847	NOT1_FAT16533	NOT1	154
13042848	NOT1_FAT16533	NOT1	171
13042849	NOT1_FAT16533	NOT1	145
13042850	NOT1_FAT16533	NOT1	114
13042851	NOT1_FAT16533	NOT1	95
13042852	NOT1_FAT16533	NOT1	99
13042853	NOT1_FAT16533	NOT1	115
13042854	NOT1_FAT16533	NOT1	92
13042855	NOT1_FAT16533	NOT1	153
13042856	NOT1_FAT16533	NOT1	141
13042857	NOT1_FAT16533	NOT1	57
13042858	NOT1_FAT16533	NOT1	108
13042859	NOT1_FAT16533	NOT1	184
13042860	NOT1_FAT16533	NOT1	169
13042861	NOT1_FAT16533	NOT1	85
13042862	NOT1_FAT16533	NOT1	277
13042863	NOT1_FAT16533	NOT1	208
13042864	NOT1_FAT16533	NOT1	92
13042865	NOT1_FAT16533	NOT1	205
13042866	NOT1_FAT16533	NOT1	169
13042867	NOT1_FAT16533	NOT1	120
13042868	NOT1_FAT16533	NOT1	161
13042869	NOT1_FAT16533	NOT1	76
13042870	NOT1_FAT16533	NOT1	140
13042871	NOT1_FAT16533	NOT1	94
13042872	NOT1_FAT16533	NOT1	93
13042873	NOT1_FAT16533	NOT1	142
13042874	NOT1_FAT16533	NOT1	86
13042875	NOT1_FAT16533	NOT1	113
13042876	NOT1_FAT16533	NOT1	221
13042877	NOT1_FAT16533	NOT1	103
13042878	NOT1_FAT16533	NOT1	56
13042879	NOT1_FAT16533	NOT1	111
13042880	NOT1_FAT16533	NOT1	86
13042881	NOT1_FAT16533	NOT1	99
13042882	NOT1_FAT16533	NOT1	136
13042883	NOT1_FAT16533	NOT1	90
13042884	NOT1_FAT16533	NOT1	145
13042885	NOT1_FAT16533	NOT1	102
13042886	NOT1_FAT16533	NOT1	233
13042887	NOT1_FAT16533	NOT1	121
13042888	NOT1_FAT16533	NOT1	252
13042889	NOT1_FAT16533	NOT1	62
13042890	NOT1_FAT16533	NOT1	122
13042891	NOT1_FAT16533	NOT1	130
13042892	NOT1_FAT16533	NOT1	99
13042893	NOT1_FAT16533	NOT1	101
13042894	NOT1_FAT16533	NOT1	169
13042895	NOT1_FAT16533	NOT1	144
13042896	NOT1_FAT16533	NOT1	277
13042897	NOT1_FAT16533	NOT1	208
13042898	NOT1_FAT16533	NOT1	92
13042899	NOT1_FAT16533	NOT1	169
13042900	NOT1_FAT16533	NOT1	146
13042901	NOT1_FAT16533	NOT1	72
13042902	NOT1_FAT16533	NOT1	161
13042903	NOT1_FAT16533	NOT1	76
13042904	NOT1_FAT16533	NOT1	140
13042905	NOT1_FAT16533	NOT1	128
13042906	NOT1_FAT16533	NOT1	94
13042907	NOT1_FAT16533	NOT1	93
13042908	NOT1_FAT16533	NOT1	142
13042909	NOT1_FAT16533	NOT1	161
13042910	NOT1_FAT16533	NOT1	93
13042911	NOT1_FAT16533	NOT1	221
13042912	NOT1_FAT16533	NOT1	86
13042913	NOT1_FAT16533	NOT1	77
13042914	NOT1_FAT16533	NOT1	90
13042915	NOT1_FAT16533	NOT1	18
13042916	NOT1_FAT16533	NOT1	164
13042917	NOT1_FAT16533	NOT1	122
13042918	NOT1_FAT16533	NOT1	102
13042919	NOT1_FAT16533	NOT1	136
13042920	NOT1_FAT16533	NOT1	134
13042921	NOT1_FAT16533	NOT1	137
13042922	NOT1_FAT16533	NOT1	152
13042923	NOT1_FAT16533	NOT1	75
13042924	NOT1_FAT16533	NOT1	140
13042925	NOT1_FAT16533	NOT1	136
13042926	NOT1_FAT16533	NOT1	149
13042927	NOT1_FAT16533	NOT1	249
13042928	NOT1_FAT16533	NOT1	104
13042929	NOT1_FAT16533	NOT1	44
13042930	NOT1_FAT16533	NOT1	137
13042931	NOT1_FAT16533	NOT1	91
13042932	NOT1_FAT16533	NOT1	191
13042933	NOT1_FAT16533	NOT1	79
13042934	NOT1_FAT16533	NOT1	153
13042935	NOT1_FAT16533	NOT1	149
13042936	NOT1_FAT16533	NOT1	127
13042937	NOT1_FAT16533	NOT1	107
13042938	NOT1_FAT16533	NOT1	7
13042939	NOT1_FAT16533	NOT1	173
13042940	NOT1_FAT16533	NOT1	116
13042941	NOT1_FAT16533	NOT1	111
13042942	NOT1_FAT16533	NOT1	115
13042943	NOT1_FAT16533	NOT1	102
13042944	NOT1_FAT16533	NOT1	79
13042945	NOT1_FAT16533	NOT1	171
13042946	NOT1_FAT16533	NOT1	135
13042947	NOT1_FAT16533	NOT1	112
13042948	NOT1_FAT16533	NOT1	42
13042949	NOT1_FAT16533	NOT1	142
13042950	NOT1_FAT16533	NOT1	111
13042951	NOT1_FAT16533	NOT1	154
13042952	NOT1_FAT16533	NOT1	129
13042953	NOT1_FAT16533	NOT1	105
13042954	NOT1_FAT16533	NOT1	150
13042955	NOT1_FAT16533	NOT1	136
13042956	NOT1_FAT16533	NOT1	69
13042957	NOT1_FAT16533	NOT1	114
13042958	NOT1_FAT16533	NOT1	123
13042959	NOT1_FAT16533	NOT1	116
13042960	NOT1_FAT16533	NOT1	86
13042961	NOT1_FAT16533	NOT1	101
13042962	NOT1_FAT16533	NOT1	63
13042963	NOT1_FAT16533	NOT1	61
13042964	NOT1_FAT16533	NOT1	139
13042965	NOT1_FAT16533	NOT1	99
13042966	NOT1_FAT16533	NOT1	106
13042967	NOT1_FAT16533	NOT1	94
13042968	NOT1_FAT16533	NOT1	290
13042969	NOT1_FAT16533	NOT1	90
13042970	NOT1_FAT16533	NOT1	103
13042971	NOT1_FAT16533	NOT1	186
13042972	NOT1_FAT16533	NOT1	120
13042973	NOT1_FAT16533	NOT1	117
13042974	NOT1_FAT16533	NOT1	92
13042975	NOT1_FAT16533	NOT1	153
13042976	NOT1_FAT16533	NOT1	85
13042977	NOT1_FAT16533	NOT1	208
13042978	NOT1_FAT16533	NOT1	18
13042979	NOT1_FAT16533	NOT1	169
13042980	NOT1_FAT16533	NOT1	72
13042981	NOT1_FAT16533	NOT1	128
13042982	NOT1_FAT16533	NOT1	94
13042983	NOT1_FAT16533	NOT1	93
13042984	NOT1_FAT16533	NOT1	142
13042985	NOT1_FAT16533	NOT1	161
13042986	NOT1_FAT16533	NOT1	86
13042987	NOT1_FAT16533	NOT1	113
13042988	NOT1_FAT16533	NOT1	103
13042989	NOT1_FAT16533	NOT1	111
13042990	NOT1_FAT16533	NOT1	128
13042991	NOT1_FAT16533	NOT1	77
13042992	NOT1_FAT16533	NOT1	114
13042993	NOT1_FAT16533	NOT1	141
13042994	NOT1_FAT16533	NOT1	99
13042995	NOT1_FAT16533	NOT1	57
13042996	NOT1_FAT16533	NOT1	108
13042997	NOT1_FAT16533	NOT1	101
13042998	NOT1_FAT16533	NOT1	184
13042999	NOT1_FAT16533	NOT1	169
13043000	NOT1_FAT16533	NOT1	85
13043001	NOT1_FAT16533	NOT1	277
13043002	NOT1_FAT16533	NOT1	208
13043003	NOT1_FAT16533	NOT1	92
13043004	NOT1_FAT16533	NOT1	205
13043005	NOT1_FAT16533	NOT1	146
13043006	NOT1_FAT16533	NOT1	120
13043007	NOT1_FAT16533	NOT1	72
13043008	NOT1_FAT16533	NOT1	161
13043009	NOT1_FAT16533	NOT1	76
13043010	NOT1_FAT16533	NOT1	140
13043011	NOT1_FAT16533	NOT1	128
13043012	NOT1_FAT16533	NOT1	142
13043013	NOT1_FAT16533	NOT1	161
13043014	NOT1_FAT16533	NOT1	93
13043015	NOT1_FAT16533	NOT1	86
13043016	NOT1_FAT16533	NOT1	113
13043017	NOT1_FAT16533	NOT1	103
13043018	NOT1_FAT16533	NOT1	86
13043019	NOT1_FAT16533	NOT1	90
13043020	NOT1_FAT16533	NOT1	136
13043021	NOT1_FAT16533	NOT1	164
13043022	NOT1_FAT16533	NOT1	122
13043023	NOT1_FAT16533	NOT1	140
13043024	NOT1_FAT16533	NOT1	134
13043025	NOT1_FAT16533	NOT1	137
13043026	NOT1_FAT16533	NOT1	44
13043027	NOT1_FAT16533	NOT1	95
13043028	NOT1_FAT16533	NOT1	102
13043029	NOT1_FAT16533	NOT1	114
13043030	NOT1_FAT16533	NOT1	137
13043031	NOT1_FAT16533	NOT1	104
13043032	NOT1_FAT16533	NOT1	145
13043033	NOT1_FAT16533	NOT1	91
13043034	NOT1_FAT16533	NOT1	152
13043035	NOT1_FAT16533	NOT1	109
13043036	NOT1_FAT16533	NOT1	107
13043037	NOT1_FAT16533	NOT1	191
13043038	NOT1_FAT16533	NOT1	117
13043039	NOT1_FAT16533	NOT1	136
13043040	NOT1_FAT16533	NOT1	149
13043041	NOT1_FAT16533	NOT1	114
13043042	NOT1_FAT16533	NOT1	79
13043043	NOT1_FAT16533	NOT1	153
13043044	NOT1_FAT16533	NOT1	75
13043045	NOT1_FAT16533	NOT1	149
13043046	NOT1_FAT16533	NOT1	127
13043047	NOT1_FAT16533	NOT1	107
13043048	NOT1_FAT16533	NOT1	7
13043049	NOT1_FAT16533	NOT1	173
13043050	NOT1_FAT16533	NOT1	116
13043051	NOT1_FAT16533	NOT1	233
13043052	NOT1_FAT16533	NOT1	111
13043053	NOT1_FAT16533	NOT1	115
13043054	NOT1_FAT16533	NOT1	102
13043055	NOT1_FAT16533	NOT1	79
13043056	NOT1_FAT16533	NOT1	171
13043057	NOT1_FAT16533	NOT1	145
13043058	NOT1_FAT16533	NOT1	135
13043059	NOT1_FAT16533	NOT1	112
13043060	NOT1_FAT16533	NOT1	42
13043061	NOT1_FAT16533	NOT1	142
13043062	NOT1_FAT16533	NOT1	111
13043063	NOT1_FAT16533	NOT1	249
13043064	NOT1_FAT16533	NOT1	154
13043065	NOT1_FAT16533	NOT1	129
13043066	NOT1_FAT16533	NOT1	105
13043067	NOT1_FAT16533	NOT1	121
13043068	NOT1_FAT16533	NOT1	150
13043069	NOT1_FAT16533	NOT1	252
13043070	NOT1_FAT16533	NOT1	136
13043071	NOT1_FAT16533	NOT1	69
13043072	NOT1_FAT16533	NOT1	114
13043073	NOT1_FAT16533	NOT1	85
13043074	NOT1_FAT16533	NOT1	123
13043075	NOT1_FAT16533	NOT1	116
13043076	NOT1_FAT16533	NOT1	86
13043077	NOT1_FAT16533	NOT1	148
13043078	NOT1_FAT16533	NOT1	101
13043079	NOT1_FAT16533	NOT1	62
13043080	NOT1_FAT16533	NOT1	63
13043081	NOT1_FAT16533	NOT1	61
13043082	NOT1_FAT16533	NOT1	139
13043083	NOT1_FAT16533	NOT1	122
13043084	NOT1_FAT16533	NOT1	95
13043085	NOT1_FAT16533	NOT1	99
13043086	NOT1_FAT16533	NOT1	106
13043087	NOT1_FAT16533	NOT1	94
13043088	NOT1_FAT16533	NOT1	290
13043089	NOT1_FAT16533	NOT1	148
13043090	NOT1_FAT16533	NOT1	90
13043091	NOT1_FAT16533	NOT1	116
13043092	NOT1_FAT16533	NOT1	103
13043093	NOT1_FAT16533	NOT1	186
13043094	NOT1_FAT16533	NOT1	120
13043095	NOT1_FAT16533	NOT1	117
13043096	NOT1_FAT16533	NOT1	130
13043097	NOT1_FAT16533	NOT1	92
13043098	NOT1_FAT16533	NOT1	153
13043099	NOT1_FAT16533	NOT1	141
13043100	NOT1_FAT16533	NOT1	57
13043101	NOT1_FAT16533	NOT1	108
13043102	NOT1_FAT16533	NOT1	101
13043103	NOT1_FAT16533	NOT1	184
13043104	NOT1_FAT16533	NOT1	169
13043105	NOT1_FAT16533	NOT1	85
13043106	NOT1_FAT16533	NOT1	144
13043107	NOT1_FAT16533	NOT1	277
13043108	NOT1_FAT16533	NOT1	92
13043109	NOT1_FAT16533	NOT1	205
13043110	NOT1_FAT16533	NOT1	18
13043111	NOT1_FAT16533	NOT1	169
13043112	NOT1_FAT16533	NOT1	161
13043113	NOT1_FAT16533	NOT1	140
13043114	NOT1_FAT16533	NOT1	161
13043115	NOT1_FAT16533	NOT1	93
13043116	NOT1_FAT16533	NOT1	86
13043117	NOT1_FAT16533	NOT1	113
13043118	NOT1_FAT16533	NOT1	103
13043119	NOT1_FAT16533	NOT1	56
13043120	NOT1_FAT16533	NOT1	111
13043121	NOT1_FAT16533	NOT1	128
13043122	NOT1_FAT16533	NOT1	99
13043123	NOT1_FAT16533	NOT1	136
13043124	NOT1_FAT16533	NOT1	77
13043125	NOT1_FAT16533	NOT1	95
13043126	NOT1_FAT16533	NOT1	233
13043127	NOT1_FAT16533	NOT1	134
13043128	NOT1_FAT16533	NOT1	145
13043129	NOT1_FAT16533	NOT1	79
13043130	NOT1_FAT16533	NOT1	145
13043131	NOT1_FAT16533	NOT1	91
13043132	NOT1_FAT16533	NOT1	42
13043133	NOT1_FAT16533	NOT1	117
13043134	NOT1_FAT16533	NOT1	109
13043135	NOT1_FAT16533	NOT1	107
13043136	NOT1_FAT16533	NOT1	107
13043137	NOT1_FAT16533	NOT1	114
13043138	NOT1_FAT16533	NOT1	121
13043139	NOT1_FAT16533	NOT1	114
13043140	NOT1_FAT16533	NOT1	252
13043141	NOT1_FAT16533	NOT1	85
13043142	NOT1_FAT16533	NOT1	62
13043143	NOT1_FAT16533	NOT1	122
13043144	NOT1_FAT16533	NOT1	95
13043145	NOT1_FAT16533	NOT1	148
13043146	NOT1_FAT16533	NOT1	116
13043147	NOT1_FAT16533	NOT1	144
13043148	NOT1_FAT16533	NOT1	18
13043149	NOT1_FAT16533	NOT1	72
13043150	NOT1_FAT16533	NOT1	128
13043151	NOT1_FAT16533	NOT1	93
13043152	NOT1_FAT16533	NOT1	102
13043153	NOT1_FAT16533	NOT1	114
13043154	NOT1_FAT16533	NOT1	145
13043155	NOT1_FAT16533	NOT1	145
13043156	NOT1_FAT16533	NOT1	109
13043157	NOT1_FAT16533	NOT1	107
13043158	NOT1_FAT16533	NOT1	121
13043159	NOT1_FAT16533	NOT1	233
13043160	NOT1_FAT16533	NOT1	114
13043161	NOT1_FAT16533	NOT1	252
13043162	NOT1_FAT16533	NOT1	114
13043163	NOT1_FAT16533	NOT1	85
13043164	NOT1_FAT16533	NOT1	148
13043165	NOT1_FAT16533	NOT1	62
13043166	NOT1_FAT16533	NOT1	61
13043167	NOT1_FAT16533	NOT1	122
13043168	NOT1_FAT16533	NOT1	116
13043169	NOT1_FAT16533	NOT1	130
13043170	NOT1_FAT16533	NOT1	141
13043171	NOT1_FAT16533	NOT1	99
13043172	NOT1_FAT16533	NOT1	57
13043173	NOT1_FAT16533	NOT1	108
13043174	NOT1_FAT16533	NOT1	101
13043175	NOT1_FAT16533	NOT1	184
13043176	NOT1_FAT16533	NOT1	169
13043177	NOT1_FAT16533	NOT1	85
13043178	NOT1_FAT16533	NOT1	144
13043179	NOT1_FAT16533	NOT1	208
13043180	NOT1_FAT16533	NOT1	18
13043181	NOT1_FAT16533	NOT1	146
13043182	NOT1_FAT16533	NOT1	120
13043183	NOT1_FAT16533	NOT1	72
13043184	NOT1_FAT16533	NOT1	76
13043185	NOT1_FAT16533	NOT1	94
13043186	NOT1_FAT16533	NOT1	93
13043187	NOT1_FAT16533	NOT1	142
13043188	NOT1_FAT16533	NOT1	161
13043189	NOT1_FAT16533	NOT1	93
13043190	NOT1_FAT16533	NOT1	86
13043191	NOT1_FAT16533	NOT1	221
13043192	NOT1_FAT16533	NOT1	103
13043193	NOT1_FAT16533	NOT1	136
13043194	NOT1_FAT16533	NOT1	90
13043195	NOT1_FAT16533	NOT1	77
13043196	NOT1_FAT16533	NOT1	86
13043197	NOT1_FAT16533	NOT1	99
13043198	NOT1_FAT16533	NOT1	56
13043199	NOT1_FAT16533	NOT1	136
13043200	NOT1_FAT16533	NOT1	128
13043201	NOT1_FAT16533	NOT1	77
13043202	NOT1_FAT16533	NOT1	56
13043203	NOT1_FAT16533	NOT1	90
13043204	NOT1_FAT16533	NOT1	86
13043205	NOT1_FAT16533	NOT1	111
13043206	NOT1_FAT16533	NOT1	128
13043207	NOT1_FAT16533	NOT1	99
13043208	NOT1_FAT16533	NOT1	117
13043209	NOT1_FAT16533	NOT1	50
13043210	NOT1_FAT16533	NOT1	191
13043211	NOT1_FAT16533	NOT1	33
13043212	NOT1_FAT16533	NOT1	69
13043213	NOT1_FAT16533	NOT1	108
13043214	NOT1_FAT16533	NOT1	148
13043215	NOT1_FAT16533	NOT1	67
13043216	NOT1_FAT16533	NOT1	152
13043217	NOT1_FAT16533	NOT1	68
13043218	NOT1_FAT16533	NOT1	135
13043219	NOT1_FAT16533	NOT1	110
13043220	NOT1_FAT16533	NOT1	154
13043221	NOT1_FAT16533	NOT1	37
13043222	NOT1_FAT16533	NOT1	212
13043223	NOT1_FAT16533	NOT1	153
13043224	NOT1_FAT16533	NOT1	142
13043225	NOT1_FAT16533	NOT1	83
13043226	NOT1_FAT16533	NOT1	144
13043227	NOT1_FAT16533	NOT1	143
13043228	NOT1_FAT16533	NOT1	19
13043229	NOT1_FAT16533	NOT1	169
13043230	NOT1_FAT16533	NOT1	150
13043231	NOT1_FAT16533	NOT1	144
13043232	NOT1_FAT16533	NOT1	101
13043233	NOT1_FAT16533	NOT1	104
13043234	NOT1_FAT16533	NOT1	35
13043235	NOT1_FAT16533	NOT1	93
13043236	NOT1_FAT16533	NOT1	53
13043237	NOT1_FAT16533	NOT1	30
13043238	NOT1_FAT16533	NOT1	135
13043239	NOT1_FAT16533	NOT1	62
13043240	NOT1_FAT16533	NOT1	78
13043241	NOT1_FAT16533	NOT1	77
13043242	NOT1_FAT16533	NOT1	57
13043243	NOT1_FAT16533	NOT1	144
13043244	NOT1_FAT16533	NOT1	69
13043245	NOT1_FAT16533	NOT1	84
13043246	NOT1_FAT16533	NOT1	53
13043247	NOT1_FAT16533	NOT1	233
13043248	NOT1_FAT16533	NOT1	27
13043249	NOT1_FAT16533	NOT1	144
13043250	NOT1_FAT16533	NOT1	71
13043251	NOT1_FAT16533	NOT1	82
13043252	NOT1_FAT16533	NOT1	252
13043253	NOT1_FAT16533	NOT1	116
13043254	NOT1_FAT16533	NOT1	85
13043255	NOT1_FAT16533	NOT1	53
13043256	NOT1_FAT16533	NOT1	82
13043257	NOT1_FAT16533	NOT1	81
13043258	NOT1_FAT16533	NOT1	130
13043259	NOT1_FAT16533	NOT1	160
13043260	NOT1_FAT16533	NOT1	161
13043261	NOT1_FAT16533	NOT1	70
13043262	NOT1_FAT16533	NOT1	38
13043263	NOT1_FAT16533	NOT1	146
13043264	NOT1_FAT16533	NOT1	204
13043265	NOT1_FAT16533	NOT1	100
13043266	NOT1_FAT16533	NOT1	68
13043267	NOT1_FAT16533	NOT1	189
13043268	NOT1_FAT16533	NOT1	145
13043269	NOT1_FAT16533	NOT1	156
13043270	NOT1_FAT16533	NOT1	96
13043271	NOT1_FAT16533	NOT1	84
13043272	NOT1_FAT16533	NOT1	38
13043273	NOT1_FAT16533	NOT1	67
13043274	NOT1_FAT16533	NOT1	67
13043275	NOT1_FAT16533	NOT1	67
13043276	NOT1_FAT16533	NOT1	130
13043277	NOT1_FAT16533	NOT1	130
13043278	NOT1_FAT16533	NOT1	45
13043279	NOT1_FAT16533	NOT1	108
13043280	NOT1_FAT16533	NOT1	75
13043281	NOT1_FAT16533	NOT1	60
13043282	NOT1_FAT16533	NOT1	58
13043283	NOT1_FAT16533	NOT1	55
13043284	NOT1_FAT16533	NOT1	96
13043285	NOT1_FAT16533	NOT1	100
13043286	NOT1_FAT16533	NOT1	95
13043287	NOT1_FAT16533	NOT1	83
13043288	NOT1_FAT16533	NOT1	54
13043289	NOT1_FAT16533	NOT1	91
13043290	NOT1_FAT16533	NOT1	78
13043291	NOT1_FAT16533	NOT1	65
13043292	NOT1_FAT16533	NOT1	38
13043293	NOT1_FAT16533	NOT1	120
13043294	NOT1_FAT16533	NOT1	104
13043295	NOT1_FAT16533	NOT1	177
13043296	NOT1_FAT16533	NOT1	47
13043297	NOT1_FAT16533	NOT1	92
13043298	NOT1_FAT16533	NOT1	125
13043299	NOT1_FAT16533	NOT1	167
13043300	NOT1_FAT16533	NOT1	72
13043301	NOT1_FAT16533	NOT1	69
13043302	NOT1_FAT16533	NOT1	119
13043303	NOT1_FAT16533	NOT1	71
13043304	NOT1_FAT16533	NOT1	145
13043305	NOT1_FAT16533	NOT1	56
13043306	NOT1_FAT16533	NOT1	52
13043307	NOT1_FAT16533	NOT1	46
13043308	NOT1_FAT16533	NOT1	166
13043309	NOT1_FAT16533	NOT1	62
13043310	NOT1_FAT16533	NOT1	261
13043311	NOT1_FAT16533	NOT1	59
13043312	NOT1_FAT16533	NOT1	116
13043313	NOT1_FAT16533	NOT1	102
13043314	NOT1_FAT16533	NOT1	70
13043315	NOT1_FAT16533	NOT1	90
13043316	NOT1_FAT16533	NOT1	178
13043317	NOT1_FAT16533	NOT1	58
13043318	NOT1_FAT16533	NOT1	120
13043319	NOT1_FAT16533	NOT1	146
13043320	NOT1_FAT16533	NOT1	236
13043321	NOT1_FAT16533	NOT1	142
13043322	NOT1_FAT16533	NOT1	66
13043323	NOT1_FAT16533	NOT1	87
13043324	NOT1_FAT16533	NOT1	79
13043325	NOT1_FAT16533	NOT1	60
13043326	NOT1_FAT16533	NOT1	135
13043327	NOT1_FAT16533	NOT1	111
13043328	NOT1_FAT16533	NOT1	79
13043329	NOT1_FAT16533	NOT1	335
13043330	NOT1_FAT16533	NOT1	89
13043331	NOT1_FAT16533	NOT1	101
13043332	NOT1_FAT16533	NOT1	114
13043333	NOT1_FAT16533	NOT1	38
13043334	NOT1_FAT16533	NOT1	85
13043335	NOT1_FAT16533	NOT1	67
13043336	NOT1_FAT16533	NOT1	143
13043337	NOT1_FAT16533	NOT1	110
13043338	NOT1_FAT16533	NOT1	60
13043339	NOT1_FAT16533	NOT1	80
13043340	NOT1_FAT16533	NOT1	22
13043341	NOT1_FAT16533	NOT1	59
13043342	NOT1_FAT16533	NOT1	164
13043343	NOT1_FAT16533	NOT1	9
13043344	NOT1_FAT16533	NOT1	170
13043345	NOT1_FAT16533	NOT1	119
13043346	NOT1_FAT16533	NOT1	82
13043347	NOT1_FAT16533	NOT1	108
13043348	NOT1_FAT16533	NOT1	57
13043349	NOT1_FAT16533	NOT1	55
13043350	NOT1_FAT16533	NOT1	122
13043351	NOT1_FAT16533	NOT1	301
13043352	NOT1_FAT16533	NOT1	281
13043353	NOT1_FAT16533	NOT1	34
13043354	NOT1_FAT16533	NOT1	99
13043355	NOT1_FAT16533	NOT1	139
13043356	NOT1_FAT16533	NOT1	88
13043357	NOT1_FAT16533	NOT1	11
13043358	NOT1_FAT16533	NOT1	68
13043359	NOT1_FAT16533	NOT1	87
13043360	NOT1_FAT16533	NOT1	198
13043361	NOT1_FAT16533	NOT1	134
13043362	NOT1_FAT16533	NOT1	44
13043363	NOT1_FAT16533	NOT1	145
13043364	NOT1_FAT16533	NOT1	11
13043365	NOT1_FAT16533	NOT1	86
13043366	NOT1_FAT16533	NOT1	54
13043367	NOT1_FAT16533	NOT1	93
13043368	NOT1_FAT16533	NOT1	117
13043369	NOT1_FAT16533	NOT1	42
13043370	NOT1_FAT16533	NOT1	198
13043371	NOT1_FAT16533	NOT1	157
13043372	NOT1_FAT16533	NOT1	228
13043373	NOT1_FAT16533	NOT1	137
13043374	NOT1_FAT16533	NOT1	147
13043375	NOT1_FAT16533	NOT1	53
13043376	NOT1_FAT16533	NOT1	187
13043377	NOT1_FAT16533	NOT1	124
13043378	NOT1_FAT16533	NOT1	68
13043379	NOT1_FAT16533	NOT1	61
13043380	NOT1_FAT16533	NOT1	83
13043381	NOT1_FAT16533	NOT1	53
13043382	NOT1_FAT16533	NOT1	74
13043383	NOT1_FAT16533	NOT1	141
13043384	NOT1_FAT16533	NOT1	58
13043385	NOT1_FAT16533	NOT1	38
13043386	NOT1_FAT16533	NOT1	78
13043387	NOT1_FAT16533	NOT1	57
13043388	NOT1_FAT16533	NOT1	39
13043389	NOT1_FAT16533	NOT1	83
13043390	NOT1_FAT16533	NOT1	55
13043391	NOT1_FAT16533	NOT1	84
13043392	NOT1_FAT16533	NOT1	119
13043393	NOT1_FAT16533	NOT1	61
13043394	NOT1_FAT16533	NOT1	73
13043395	NOT1_FAT16533	NOT1	191
13043396	NOT1_FAT16533	NOT1	7
13043397	NOT1_FAT16533	NOT1	211
13043398	NOT1_FAT16533	NOT1	47
13043399	NOT1_FAT16533	NOT1	46
13043400	NOT1_FAT16533	NOT1	70
13043401	NOT1_FAT16533	NOT1	169
13043402	NOT1_FAT16533	NOT1	213
13043403	NOT1_FAT16533	NOT1	118
13043404	NOT1_FAT16533	NOT1	97
13043405	NOT1_FAT16533	NOT1	69
13043406	NOT1_FAT16533	NOT1	85
13043407	NOT1_FAT16533	NOT1	144
13043408	NOT1_FAT16533	NOT1	161
13043409	NOT1_FAT16533	NOT1	50
13043410	NOT1_FAT16533	NOT1	113
13043411	NOT1_FAT16533	NOT1	72
13043412	NOT1_FAT16533	NOT1	53
13043413	NOT1_FAT16533	NOT1	61
13043414	NOT1_FAT16533	NOT1	47
13043415	NOT1_FAT16533	NOT1	195
13043416	NOT1_FAT16533	NOT1	118
13043417	NOT1_FAT16533	NOT1	104
13043418	NOT1_FAT16533	NOT1	141
13043419	NOT1_FAT16533	NOT1	151
13043420	NOT1_FAT16533	NOT1	123
13043421	NOT1_FAT16533	NOT1	119
13043422	NOT1_FAT16533	NOT1	64
13043423	NOT1_FAT16533	NOT1	39
13043424	NOT1_FAT16533	NOT1	85
13043425	NOT1_FAT16533	NOT1	85
13043426	NOT1_FAT16533	NOT1	100
13043427	NOT1_FAT16533	NOT1	147
13043428	NOT1_FAT16533	NOT1	152
13043429	NOT1_FAT16533	NOT1	117
13043430	NOT1_FAT16533	NOT1	54
13043431	NOT1_FAT16533	NOT1	117
13043432	NOT1_FAT16533	NOT1	118
13043433	NOT1_FAT16533	NOT1	66
13043434	NOT1_FAT16533	NOT1	160
13043435	NOT1_FAT16533	NOT1	151
13043436	NOT1_FAT16533	NOT1	94
13043437	NOT1_FAT16533	NOT1	99
13043438	NOT1_FAT16533	NOT1	147
13043439	NOT1_FAT16533	NOT1	152
13043440	NOT1_FAT16533	NOT1	109
13043441	NOT1_FAT16533	NOT1	102
13043442	NOT1_FAT16533	NOT1	156
13043443	NOT1_FAT16533	NOT1	66
13043444	NOT1_FAT16533	NOT1	54
13043445	NOT1_FAT16533	NOT1	63
13043446	NOT1_FAT16533	NOT1	81
13043447	NOT1_FAT16533	NOT1	142
13043448	NOT1_FAT16533	NOT1	45
13043449	NOT1_FAT16533	NOT1	70
13043450	NOT1_FAT16533	NOT1	392
13043451	NOT1_FAT16533	NOT1	31
13043452	NOT1_FAT16533	NOT1	148
13043453	NOT1_FAT16533	NOT1	99
13043454	NOT1_FAT16533	NOT1	120
13043455	NOT1_FAT16533	NOT1	50
13043456	NOT1_FAT16533	NOT1	19
13043457	NOT1_FAT16533	NOT1	150
13043458	NOT1_FAT16533	NOT1	68
13043459	NOT1_FAT16533	NOT1	7
13043460	NOT1_FAT16533	NOT1	80
13043461	NOT1_FAT16533	NOT1	89
13043462	NOT1_FAT16533	NOT1	70
13043463	NOT1_FAT16533	NOT1	150
13043464	NOT1_FAT16533	NOT1	271
13043465	NOT1_FAT16533	NOT1	119
13043466	NOT1_FAT16533	NOT1	35
13043467	NOT1_FAT16533	NOT1	153
13043468	NOT1_FAT16533	NOT1	36
13043469	NOT1_FAT16533	NOT1	249
13043470	NOT1_FAT16533	NOT1	26
13043471	NOT1_FAT16533	NOT1	243
13043472	NOT1_FAT16533	NOT1	67
13043473	NOT1_FAT16533	NOT1	20
13043474	NOT1_FAT16533	NOT1	215
13043475	NOT1_FAT16533	NOT1	67
13043476	NOT1_FAT16533	NOT1	131
13043477	NOT1_FAT16533	NOT1	44
13043478	NOT1_FAT16533	NOT1	107
13043479	NOT1_FAT16533	NOT1	90
13043480	NOT1_FAT16533	NOT1	9
13043481	NOT1_FAT16533	NOT1	140
13043482	NOT1_FAT16533	NOT1	69
13043483	NOT1_FAT16533	NOT1	81
13043484	NOT1_FAT16533	NOT1	118
13043485	NOT1_FAT16533	NOT1	213
13043486	NOT1_FAT16533	NOT1	77
13043487	NOT1_FAT16533	NOT1	83
13043488	NOT1_FAT16533	NOT1	94
13043489	NOT1_FAT16533	NOT1	126
13043490	NOT1_FAT16533	NOT1	65
13043491	NOT1_FAT16533	NOT1	127
13043492	NOT1_FAT16533	NOT1	120
13043493	NOT1_FAT16533	NOT1	53
13043494	NOT1_FAT16533	NOT1	61
13043495	NOT1_FAT16533	NOT1	63
13043496	NOT1_FAT16533	NOT1	24
13043497	NOT1_FAT16533	NOT1	75
13043498	NOT1_FAT16533	NOT1	20
13043499	NOT1_FAT16533	NOT1	110
13043500	NOT1_FAT16533	NOT1	82
13043501	NOT1_FAT16533	NOT1	56
13043502	NOT1_FAT16533	NOT1	68
13043503	NOT1_FAT16533	NOT1	42
13043504	NOT1_FAT16533	NOT1	84
13043505	NOT1_FAT16533	NOT1	23
13043506	NOT1_FAT16533	NOT1	53
13043507	NOT1_FAT16533	NOT1	102
13043508	NOT1_FAT16533	NOT1	90
13043509	NOT1_FAT16533	NOT1	136
13043510	NOT1_FAT16533	NOT1	91
13043511	NOT1_FAT16533	NOT1	56
13043512	NOT1_FAT16533	NOT1	62
13043513	NOT1_FAT16533	NOT1	140
13043514	NOT1_FAT16533	NOT1	51
13043515	NOT1_FAT16533	NOT1	133
13043516	NOT1_FAT16533	NOT1	68
13043517	NOT1_FAT16533	NOT1	178
13043518	NOT1_FAT16533	NOT1	100
13043519	NOT1_FAT16533	NOT1	84
13043520	NOT1_FAT16533	NOT1	81
13043521	NOT1_FAT16533	NOT1	136
13043522	NOT1_FAT16533	NOT1	64
13043523	NOT1_FAT16533	NOT1	78
13043524	NOT1_FAT16533	NOT1	114
13043525	NOT1_FAT16533	NOT1	175
13043526	NOT1_FAT16533	NOT1	93
13043527	NOT1_FAT16533	NOT1	21
13043528	NOT1_FAT16533	NOT1	75
13043529	NOT1_FAT16533	NOT1	86
13043530	NOT1_FAT16533	NOT1	108
13043531	NOT1_FAT16533	NOT1	68
13043532	NOT1_FAT16533	NOT1	135
13043533	NOT1_FAT16533	NOT1	72
13043534	NOT1_FAT16533	NOT1	84
13043535	NOT1_FAT16533	NOT1	144
13043536	NOT1_FAT16533	NOT1	96
13043537	NOT1_FAT16533	NOT1	31
13043538	NOT1_FAT16533	NOT1	69
13043539	NOT1_FAT16533	NOT1	86
13043540	NOT1_FAT16533	NOT1	77
13043541	NOT1_FAT16533	NOT1	139
13043542	NOT1_FAT16533	NOT1	128
13043543	NOT1_FAT16533	NOT1	71
13043544	NOT1_FAT16533	NOT1	95
13043545	NOT1_FAT16533	NOT1	22
13043546	NOT1_FAT16533	NOT1	91
13043547	NOT1_FAT16533	NOT1	228
13043548	NOT1_FAT16533	NOT1	164
13043549	NOT1_FAT16533	NOT1	173
13043550	NOT1_FAT16533	NOT1	82
13043551	NOT1_FAT16533	NOT1	94
13043552	NOT1_FAT16533	NOT1	118
13043553	NOT1_FAT16533	NOT1	19
13043554	NOT1_FAT16533	NOT1	81
13043555	NOT1_FAT16533	NOT1	44
13043556	NOT1_FAT16533	NOT1	82
13043557	NOT1_FAT16533	NOT1	32
13043558	NOT1_FAT16533	NOT1	69
13043559	NOT1_FAT16533	NOT1	111
13043560	NOT1_FAT16533	NOT1	139
13043561	NOT1_FAT16533	NOT1	69
13043562	NOT1_FAT16533	NOT1	35
13043563	NOT1_FAT16533	NOT1	61
13043564	NOT1_FAT16533	NOT1	58
13043565	NOT1_FAT16533	NOT1	118
13043566	NOT1_FAT16533	NOT1	45
13043567	NOT1_FAT16533	NOT1	118
13043568	NOT1_FAT16533	NOT1	137
13043569	NOT1_FAT16533	NOT1	135
13043570	NOT1_FAT16533	NOT1	127
13043571	NOT1_FAT16533	NOT1	86
13043572	NOT1_FAT16533	NOT1	124
13043573	NOT1_FAT16533	NOT1	90
13043574	NOT1_FAT16533	NOT1	125
13043575	NOT1_FAT16533	NOT1	169
13043576	NOT1_FAT16533	NOT1	60
13043577	NOT1_FAT16533	NOT1	170
13043578	NOT1_FAT16533	NOT1	157
13043579	NOT1_FAT16533	NOT1	135
13043580	NOT1_FAT16533	NOT1	211
13043581	NOT1_FAT16533	NOT1	196
13043582	NOT1_FAT16533	NOT1	151
13043583	NOT1_FAT16533	NOT1	214
13043584	NOT1_FAT16533	NOT1	56
13043585	NOT1_FAT16533	NOT1	116
13043586	NOT1_FAT16533	NOT1	178
13043587	NOT1_FAT16533	NOT1	50
13043588	NOT1_FAT16533	NOT1	60
13043589	NOT1_FAT16533	NOT1	59
13043590	NOT1_FAT16533	NOT1	53
13043591	NOT1_FAT16533	NOT1	93
13043592	NOT1_FAT16533	NOT1	55
13043593	NOT1_FAT16533	NOT1	30
13043594	NOT1_FAT16533	NOT1	78
13043595	NOT1_FAT16533	NOT1	37
13043596	NOT1_FAT16533	NOT1	139
13043597	NOT1_FAT16533	NOT1	45
13043598	NOT1_FAT16533	NOT1	124
13043599	NOT1_FAT16533	NOT1	17
13043600	NOT1_FAT16533	NOT1	47
13043601	NOT1_FAT16533	NOT1	159
13043602	NOT1_FAT16533	NOT1	52
13043603	NOT1_FAT16533	NOT1	119
13043604	NOT1_FAT16533	NOT1	153
13043605	NOT1_FAT16533	NOT1	108
13043606	NOT1_FAT16533	NOT1	79
13043607	NOT1_FAT16533	NOT1	91
13043608	NOT1_FAT16533	NOT1	83
13043609	NOT1_FAT16533	NOT1	107
13043610	NOT1_FAT16533	NOT1	79
13043611	NOT1_FAT16533	NOT1	107
13043612	NOT1_FAT16533	NOT1	188
13043613	NOT1_FAT16533	NOT1	155
13043614	NOT1_FAT16533	NOT1	63
13043615	NOT1_FAT16533	NOT1	68
13043616	NOT1_FAT16533	NOT1	44
13043617	NOT1_FAT16533	NOT1	118
13043618	NOT1_FAT16533	NOT1	99
13043619	NOT1_FAT16533	NOT1	60
13043620	NOT1_FAT16533	NOT1	57
13043621	NOT1_FAT16533	NOT1	81
13043622	NOT1_FAT16533	NOT1	141
13043623	NOT1_FAT16533	NOT1	88
13043624	NOT1_FAT16533	NOT1	59
13043625	NOT1_FAT16533	NOT1	55
13043626	NOT1_FAT16533	NOT1	70
13043627	NOT1_FAT16533	NOT1	167
13043628	NOT1_FAT16533	NOT1	94
13043629	NOT1_FAT16533	NOT1	119
13043630	NOT1_FAT16533	NOT1	103
13043631	NOT1_FAT16533	NOT1	91
13043632	NOT1_FAT16533	NOT1	101
13043633	NOT1_FAT16533	NOT1	130
13043634	NOT1_FAT16533	NOT1	50
13043635	NOT1_FAT16533	NOT1	58
13043636	NOT1_FAT16533	NOT1	66
13043637	NOT1_FAT16533	NOT1	105
13043638	NOT1_FAT16533	NOT1	67
13043639	NOT1_FAT16533	NOT1	62
13043640	NOT1_FAT16533	NOT1	59
13043641	NOT1_FAT16533	NOT1	104
13043642	NOT1_FAT16533	NOT1	97
13043643	NOT1_FAT16533	NOT1	124
13043644	NOT1_FAT16533	NOT1	186
13043645	NOT1_FAT16533	NOT1	136
13043646	NOT1_FAT16533	NOT1	124
13043647	NOT1_FAT16533	NOT1	71
13043648	NOT1_FAT16533	NOT1	149
13043649	NOT1_FAT16533	NOT1	65
13043650	NOT1_FAT16533	NOT1	101
13043651	NOT1_FAT16533	NOT1	87
13043652	NOT1_FAT16533	NOT1	110
13043653	NOT1_FAT16533	NOT1	60
13043654	NOT1_FAT16533	NOT1	58
13043655	NOT1_FAT16533	NOT1	73
13043656	NOT1_FAT16533	NOT1	220
13043657	NOT1_FAT16533	NOT1	60
13043658	NOT1_FAT16533	NOT1	164
13043659	NOT1_FAT16533	NOT1	67
13043660	NOT1_FAT16533	NOT1	119
13043661	NOT1_FAT16533	NOT1	184
13043662	NOT1_FAT16533	NOT1	67
13043663	NOT1_FAT16533	NOT1	242
13043664	NOT1_FAT16533	NOT1	37
13043665	NOT1_FAT16533	NOT1	39
13043666	NOT1_FAT16533	NOT1	176
13043667	NOT1_FAT16533	NOT1	55
13043668	NOT1_FAT16533	NOT1	106
13043669	NOT1_FAT16533	NOT1	88
13043670	NOT1_FAT16533	NOT1	29
13043671	NOT1_FAT16533	NOT1	129
13043672	NOT1_FAT16533	NOT1	39
13043673	NOT1_FAT16533	NOT1	88
13043674	NOT1_FAT16533	NOT1	114
13043675	NOT1_FAT16533	NOT1	50
13043676	NOT1_FAT16533	NOT1	63
13043677	NOT1_FAT16533	NOT1	51
13043678	NOT1_FAT16533	NOT1	70
13043679	NOT1_FAT16533	NOT1	43
13043680	NOT1_FAT16533	NOT1	127
13043681	NOT1_FAT16533	NOT1	103
13043682	NOT1_FAT16533	NOT1	118
13043683	NOT1_FAT16533	NOT1	44
13043684	NOT1_FAT16533	NOT1	63
13043685	NOT1_FAT16533	NOT1	170
13043686	NOT1_FAT16533	NOT1	60
13043687	NOT1_FAT16533	NOT1	107
13043688	NOT1_FAT16533	NOT1	90
13043689	NOT1_FAT16533	NOT1	67
13043690	NOT1_FAT16533	NOT1	68
13043691	NOT1_FAT16533	NOT1	79
13043692	NOT1_FAT16533	NOT1	98
13043693	NOT1_FAT16533	NOT1	28
13043694	NOT1_FAT16533	NOT1	176
13043695	NOT1_FAT16533	NOT1	54
13043696	NOT1_FAT16533	NOT1	50
13043697	NOT1_FAT16533	NOT1	75
13043698	NOT1_FAT16533	NOT1	67
13043699	NOT1_FAT16533	NOT1	87
13043700	NOT1_FAT16533	NOT1	118
13043701	NOT1_FAT16533	NOT1	75
13043702	NOT1_FAT16533	NOT1	67
13043703	NOT1_FAT16533	NOT1	65
13043704	NOT1_FAT16533	NOT1	137
13043705	NOT1_FAT16533	NOT1	61
13043706	NOT1_FAT16533	NOT1	63
13043707	NOT1_FAT16533	NOT1	56
13043708	NOT1_FAT16533	NOT1	86
13043709	NOT1_FAT16533	NOT1	67
13043710	NOT1_FAT16533	NOT1	86
13043711	NOT1_FAT16533	NOT1	61
13043712	NOT1_FAT16533	NOT1	121
13043713	NOT1_FAT16533	NOT1	154
13043714	NOT1_FAT16533	NOT1	135
13043715	NOT1_FAT16533	NOT1	46
13043716	NOT1_FAT16533	NOT1	54
13043717	NOT1_FAT16533	NOT1	57
13043718	NOT1_FAT16533	NOT1	91
13043719	NOT1_FAT16533	NOT1	30
13043720	NOT1_FAT16533	NOT1	41
13043721	NOT1_FAT16533	NOT1	97
13043722	NOT1_FAT16533	NOT1	58
13043723	NOT1_FAT16533	NOT1	71
13043724	NOT1_FAT16533	NOT1	33
13043725	NOT1_FAT16533	NOT1	84
13043726	NOT1_FAT16533	NOT1	107
13043727	NOT1_FAT16533	NOT1	152
13043728	NOT1_FAT16533	NOT1	135
13043729	NOT1_FAT16533	NOT1	301
13043730	NOT1_FAT16533	NOT1	57
13043731	NOT1_FAT16533	NOT1	121
13043732	NOT1_FAT16533	NOT1	80
13043733	NOT1_FAT16533	NOT1	42
13043734	NOT1_FAT16533	NOT1	17
13043735	NOT1_FAT16533	NOT1	35
13043736	NOT1_FAT16533	NOT1	30
13043737	NOT1_FAT16533	NOT1	60
13043738	NOT1_FAT16533	NOT1	149
13043739	NOT1_FAT16533	NOT1	68
13043740	NOT1_FAT16533	NOT1	114
13043741	NOT1_FAT16533	NOT1	73
13043742	NOT1_FAT16533	NOT1	72
13043743	NOT1_FAT16533	NOT1	70
13043744	NOT1_FAT16533	NOT1	43
13043745	NOT1_FAT16533	NOT1	25
13043746	NOT1_FAT16533	NOT1	76
13043747	NOT1_FAT16533	NOT1	192
13043748	NOT1_FAT16533	NOT1	71
13043749	NOT1_FAT16533	NOT1	99
13043750	NOT1_FAT16533	NOT1	123
13043751	NOT1_FAT16533	NOT1	99
13043752	NOT1_FAT16533	NOT1	80
13043753	NOT1_FAT16533	NOT1	111
13043754	NOT1_FAT16533	NOT1	99
13043755	NOT1_FAT16533	NOT1	57
13043756	NOT1_FAT16533	NOT1	116
13043757	NOT1_FAT16533	NOT1	33
13043758	NOT1_FAT16533	NOT1	67
13043759	NOT1_FAT16533	NOT1	143
13043760	NOT1_FAT16533	NOT1	57
13043761	NOT1_FAT16533	NOT1	61
13043762	NOT1_FAT16533	NOT1	152
13043763	NOT1_FAT16533	NOT1	45
13043764	NOT1_FAT16533	NOT1	67
13043765	NOT1_FAT16533	NOT1	51
13043766	NOT1_FAT16533	NOT1	43
13043767	NOT1_FAT16533	NOT1	34
13043768	NOT1_FAT16533	NOT1	106
13043769	NOT1_FAT16533	NOT1	125
13043770	NOT1_FAT16533	NOT1	29
13043771	NOT1_FAT16533	NOT1	49
13043772	NOT1_FAT16533	NOT1	69
13043773	NOT1_FAT16533	NOT1	43
13043774	NOT1_FAT16533	NOT1	64
13043775	NOT1_FAT16533	NOT1	250
13043776	NOT1_FAT16533	NOT1	64
13043777	NOT1_FAT16533	NOT1	59
13043778	NOT1_FAT16533	NOT1	161
13043779	NOT1_FAT16533	NOT1	178
13043780	NOT1_FAT16533	NOT1	50
13043781	NOT1_FAT16533	NOT1	142
13043782	NOT1_FAT16533	NOT1	108
13043783	NOT1_FAT16533	NOT1	115
13043784	NOT1_FAT16533	NOT1	27
13043785	NOT1_FAT16533	NOT1	91
13043786	NOT1_FAT16533	NOT1	89
13043787	NOT1_FAT16533	NOT1	105
13043788	NOT1_FAT16533	NOT1	87
13043789	NOT1_FAT16533	NOT1	72
13043790	NOT1_FAT16533	NOT1	66
13043791	NOT1_FAT16533	NOT1	118
13043792	NOT1_FAT16533	NOT1	160
13043793	NOT1_FAT16533	NOT1	65
13043794	NOT1_FAT16533	NOT1	65
13043795	NOT1_FAT16533	NOT1	88
13043796	NOT1_FAT16533	NOT1	50
13043797	NOT1_FAT16533	NOT1	72
13043798	NOT1_FAT16533	NOT1	173
13043799	NOT1_FAT16533	NOT1	65
13043800	NOT1_FAT16533	NOT1	51
13043801	NOT1_FAT16533	NOT1	78
13043802	NOT1_FAT16533	NOT1	18
13043803	NOT1_FAT16533	NOT1	41
13043804	NOT1_FAT16533	NOT1	81
13043805	NOT1_FAT16533	NOT1	116
13043806	NOT1_FAT16533	NOT1	47
13043807	NOT1_FAT16533	NOT1	39
13043808	NOT1_FAT16533	NOT1	25
13043809	NOT1_FAT16533	NOT1	168
13043810	NOT1_FAT16533	NOT1	113
13043811	NOT1_FAT16533	NOT1	46
13043812	NOT1_FAT16533	NOT1	81
13043813	NOT1_FAT16533	NOT1	109
13043814	NOT1_FAT16533	NOT1	102
13043815	NOT1_FAT16533	NOT1	51
13043816	NOT1_FAT16533	NOT1	19
13043817	NOT1_FAT16533	NOT1	65
13043818	NOT1_FAT16533	NOT1	82
13043819	NOT1_FAT16533	NOT1	84
13043820	NOT1_FAT16533	NOT1	86
13043821	NOT1_FAT16533	NOT1	41
13043822	NOT1_FAT16533	NOT1	84
13043823	NOT1_FAT16533	NOT1	237
13043824	NOT1_FAT16533	NOT1	77
13043825	NOT1_FAT16533	NOT1	46
13043826	NOT1_FAT16533	NOT1	81
13043827	NOT1_FAT16533	NOT1	49
13043828	NOT1_FAT16533	NOT1	96
13043829	NOT1_FAT16533	NOT1	109
13043830	NOT1_FAT16533	NOT1	78
13043831	NOT1_FAT16533	NOT1	101
13043832	NOT1_FAT16533	NOT1	88
13043833	NOT1_FAT16533	NOT1	168
13043834	NOT1_FAT16533	NOT1	61
13043835	NOT1_FAT16533	NOT1	105
13043836	NOT1_FAT16533	NOT1	60
13043837	NOT1_FAT16533	NOT1	75
13043838	NOT1_FAT16533	NOT1	88
13043839	NOT1_FAT16533	NOT1	249
13043840	NOT1_FAT16533	NOT1	12
13043841	NOT1_FAT16533	NOT1	79
13043842	NOT1_FAT16533	NOT1	22
13043843	NOT1_FAT16533	NOT1	54
13043844	NOT1_FAT16533	NOT1	152
13043845	NOT1_FAT16533	NOT1	20
13043846	NOT1_FAT16533	NOT1	50
13043847	NOT1_FAT16533	NOT1	113
13043848	NOT1_FAT16533	NOT1	39
13043849	NOT1_FAT16533	NOT1	43
13043850	NOT1_FAT16533	NOT1	58
13043851	NOT1_FAT16533	NOT1	48
13043852	NOT1_FAT16533	NOT1	53
13043853	NOT1_FAT16533	NOT1	87
13043854	NOT1_FAT16533	NOT1	19
13043855	NOT1_FAT16533	NOT1	44
13043856	NOT1_FAT16533	NOT1	63
13043857	NOT1_FAT16533	NOT1	45
13043858	NOT1_FAT16533	NOT1	86
13043859	NOT1_FAT16533	NOT1	57
13043860	NOT1_FAT16533	NOT1	77
13043861	NOT1_FAT16533	NOT1	76
13043862	NOT1_FAT16533	NOT1	64
13043863	NOT1_FAT16533	NOT1	80
13043864	NOT1_FAT16533	NOT1	52
13043865	NOT1_FAT16533	NOT1	153
13043866	NOT1_FAT16533	NOT1	66
13043867	NOT1_FAT16533	NOT1	56
13043868	NOT1_FAT16533	NOT1	44
13043869	NOT1_FAT16533	NOT1	94
13043870	NOT1_FAT16533	NOT1	29
13043871	NOT1_FAT16533	NOT1	60
13043872	NOT1_FAT16533	NOT1	80
13043873	NOT1_FAT16533	NOT1	60
13043874	NOT1_FAT16533	NOT1	120
13043875	NOT1_FAT16533	NOT1	52
13043876	NOT1_FAT16533	NOT1	42
13043877	NOT1_FAT16533	NOT1	43
13043878	NOT1_FAT16533	NOT1	30
13043879	NOT1_FAT16533	NOT1	54
13043880	NOT1_FAT16533	NOT1	93
13043881	NOT1_FAT16533	NOT1	75
13043882	NOT1_FAT16533	NOT1	72
13043883	NOT1_FAT16533	NOT1	64
13043884	NOT1_FAT16533	NOT1	114
13043885	NOT1_FAT16533	NOT1	90
13043886	NOT1_FAT16533	NOT1	64
13043887	NOT1_FAT16533	NOT1	62
13043888	NOT1_FAT16533	NOT1	56
13043889	NOT1_FAT16533	NOT1	57
13043890	NOT1_FAT16533	NOT1	86
13043891	NOT1_FAT16533	NOT1	164
13043892	NOT1_FAT16533	NOT1	92
13043893	NOT1_FAT16533	NOT1	88
13043894	NOT1_FAT16533	NOT1	116
13043895	NOT1_FAT16533	NOT1	49
13043896	NOT1_FAT16533	NOT1	50
13043897	NOT1_FAT16533	NOT1	71
13043898	NOT1_FAT16533	NOT1	30
13043899	NOT1_FAT16533	NOT1	50
13043900	NOT1_FAT16533	NOT1	13
13043901	NOT1_FAT16533	NOT1	126
13043902	NOT1_FAT16533	NOT1	120
13043903	NOT1_FAT16533	NOT1	72
13043904	NOT1_FAT16533	NOT1	174
13043905	NOT1_FAT16533	NOT1	132
13043906	NOT1_FAT16533	NOT1	120
13043907	NOT1_FAT16533	NOT1	45
13043908	NOT1_FAT16533	NOT1	52
13043909	NOT1_FAT16533	NOT1	103
13043910	NOT1_FAT16533	NOT1	145
13043911	NOT1_FAT16533	NOT1	30
13043912	NOT1_FAT16533	NOT1	47
13043913	NOT1_FAT16533	NOT1	62
13043914	NOT1_FAT16533	NOT1	124
13043915	NOT1_FAT16533	NOT1	58
13043916	NOT1_FAT16533	NOT1	80
13043917	NOT1_FAT16533	NOT1	49
13043918	NOT1_FAT16533	NOT1	106
13043919	NOT1_FAT16533	NOT1	50
13043920	NOT1_FAT16533	NOT1	101
13043921	NOT1_FAT16533	NOT1	121
13043922	NOT1_FAT16533	NOT1	56
13043923	NOT1_FAT16533	NOT1	108
13043924	NOT1_FAT16533	NOT1	116
13043925	NOT1_FAT16533	NOT1	50
13043926	NOT1_FAT16533	NOT1	81
13043927	NOT1_FAT16533	NOT1	132
13043928	NOT1_FAT16533	NOT1	165
13043929	NOT1_FAT16533	NOT1	111
13043930	NOT1_FAT16533	NOT1	72
13043931	NOT1_FAT16533	NOT1	33
13043932	NOT1_FAT16533	NOT1	123
13043933	NOT1_FAT16533	NOT1	114
13043934	NOT1_FAT16533	NOT1	94
13043935	NOT1_FAT16533	NOT1	88
13043936	NOT1_FAT16533	NOT1	22
13043937	NOT1_FAT16533	NOT1	11
13043938	NOT1_FAT16533	NOT1	39
13043939	NOT1_FAT16533	NOT1	166
13043940	NOT1_FAT16533	NOT1	92
13043941	NOT1_FAT16533	NOT1	83
13043942	NOT1_FAT16533	NOT1	85
13043943	NOT1_FAT16533	NOT1	40
13043944	NOT1_FAT16533	NOT1	46
13043945	NOT1_FAT16533	NOT1	93
13043946	NOT1_FAT16533	NOT1	202
13043947	NOT1_FAT16533	NOT1	67
13043948	NOT1_FAT16533	NOT1	83
13043949	NOT1_FAT16533	NOT1	121
13043950	NOT1_FAT16533	NOT1	73
13043951	NOT1_FAT16533	NOT1	126
13043952	NOT1_FAT16533	NOT1	70
13043953	NOT1_FAT16533	NOT1	41
13043954	NOT1_FAT16533	NOT1	39
13043955	NOT1_FAT16533	NOT1	106
13043956	NOT1_FAT16533	NOT1	46
13043957	NOT1_FAT16533	NOT1	153
13043958	NOT1_FAT16533	NOT1	23
13043959	NOT1_FAT16533	NOT1	125
13043960	NOT1_FAT16533	NOT1	74
13043961	NOT1_FAT16533	NOT1	68
13043962	NOT1_FAT16533	NOT1	28
13043963	NOT1_FAT16533	NOT1	125
13043964	NOT1_FAT16533	NOT1	83
13043965	NOT1_FAT16533	NOT1	72
13043966	NOT1_FAT16533	NOT1	84
13043967	NOT1_FAT16533	NOT1	41
13043968	NOT1_FAT16533	NOT1	61
13043969	NOT1_FAT16533	NOT1	79
13043970	NOT1_FAT16533	NOT1	40
13043971	NOT1_FAT16533	NOT1	118
13043972	NOT1_FAT16533	NOT1	55
13043973	NOT1_FAT16533	NOT1	104
13043974	NOT1_FAT16533	NOT1	131
13043975	NOT1_FAT16533	NOT1	73
13043976	NOT1_FAT16533	NOT1	83
13043977	NOT1_FAT16533	NOT1	70
13043978	NOT1_FAT16533	NOT1	44
13043979	NOT1_FAT16533	NOT1	71
13043980	NOT1_FAT16533	NOT1	91
13043981	NOT1_FAT16533	NOT1	27
13043982	NOT1_FAT16533	NOT1	27
13043983	NOT1_FAT16533	NOT1	72
13043984	NOT1_FAT16533	NOT1	80
13043985	NOT1_FAT16533	NOT1	42
13043986	NOT1_FAT16533	NOT1	71
13043987	NOT1_FAT16533	NOT1	78
13043988	NOT1_FAT16533	NOT1	9
13043989	NOT1_FAT16533	NOT1	126
13043990	NOT1_FAT16533	NOT1	301
13043991	NOT1_FAT16533	NOT1	159
13043992	NOT1_FAT16533	NOT1	114
13043993	NOT1_FAT16533	NOT1	127
13043994	NOT1_FAT16533	NOT1	141
13043995	NOT1_FAT16533	NOT1	14
13043996	NOT1_FAT16533	NOT1	228
13043997	NOT1_FAT16533	NOT1	186
13043998	NOT1_FAT16533	NOT1	99
13043999	NOT1_FAT16533	NOT1	66
13044000	NOT1_FAT16533	NOT1	107
13044001	NOT1_FAT16533	NOT1	72
13044002	NOT1_FAT16533	NOT1	59
13044003	NOT1_FAT16533	NOT1	105
13044004	NOT1_FAT16533	NOT1	107
13044005	NOT1_FAT16533	NOT1	171
13044006	NOT1_FAT16533	NOT1	158
13044007	NOT1_FAT16533	NOT1	85
13044008	NOT1_FAT16533	NOT1	77
13044009	NOT1_FAT16533	NOT1	88
13044010	NOT1_FAT16533	NOT1	37
13044011	NOT1_FAT16533	NOT1	34
13044012	NOT1_FAT16533	NOT1	112
13044013	NOT1_FAT16533	NOT1	99
13044014	NOT1_FAT16533	NOT1	96
13044015	NOT1_FAT16533	NOT1	57
13044016	NOT1_FAT16533	NOT1	274
13044017	NOT1_FAT16533	NOT1	106
13044018	NOT1_FAT16533	NOT1	21
13044019	NOT1_FAT16533	NOT1	54
13044020	NOT1_FAT16533	NOT1	64
13044021	NOT1_FAT16533	NOT1	87
13044022	NOT1_FAT16533	NOT1	82
13044023	NOT1_FAT16533	NOT1	69
13044024	NOT1_FAT16533	NOT1	98
13044025	NOT1_FAT16533	NOT1	74
13044026	NOT1_FAT16533	NOT1	92
13044027	NOT1_FAT16533	NOT1	82
13044028	NOT1_FAT16533	NOT1	41
13044029	NOT1_FAT16533	NOT1	65
13044030	NOT1_FAT16533	NOT1	42
13044031	NOT1_FAT16533	NOT1	61
13044032	NOT1_FAT16533	NOT1	25
13044033	NOT1_FAT16533	NOT1	156
13044034	NOT1_FAT16533	NOT1	88
13044035	NOT1_FAT16533	NOT1	45
13044036	NOT1_FAT16533	NOT1	69
13044037	NOT1_FAT16533	NOT1	301
13044038	NOT1_FAT16533	NOT1	61
13044039	NOT1_FAT16533	NOT1	12
13044040	NOT1_FAT16533	NOT1	19
13044041	NOT1_FAT16533	NOT1	72
13044042	NOT1_FAT16533	NOT1	139
13044043	NOT1_FAT16533	NOT1	7
13044044	NOT1_FAT16533	NOT1	9
13044045	NOT1_FAT16533	NOT1	146
13044046	NOT1_FAT16533	NOT1	18
13044047	NOT1_FAT16533	NOT1	22
13044048	NOT1_FAT16533	NOT1	26
13044049	NOT1_FAT16533	NOT1	20
13044050	NOT1_FAT16533	NOT1	60
13044051	NOT1_FAT16533	NOT1	44
13044052	NOT1_FAT16533	NOT1	126
13044053	NOT1_FAT16533	NOT1	72
13044054	NOT1_FAT16533	NOT1	9
13044055	NOT1_FAT16533	NOT1	100
13044056	NOT1_FAT16533	NOT1	14
13044057	NOT1_FAT16533	NOT1	14
13044058	NOT1_FAT16533	NOT1	14
13044059	NOT1_FAT16533	NOT1	342
13044060	NOT1_FAT16533	NOT1	342
13044061	NOT1_FAT16533	NOT1	189
13044062	NOT1_FAT16533	NOT1	61
13044063	NOT1_FAT16533	NOT1	107
13044064	NOT1_FAT16533	NOT1	161
13044065	NOT1_FAT16533	NOT1	109
13044066	NOT1_FAT16533	NOT1	291
13044067	NOT1_FAT16533	NOT1	64
13044068	NOT1_FAT16533	NOT1	146
13044069	NOT1_FAT16533	NOT1	98
13044070	NOT1_FAT16533	NOT1	85
13044071	NOT1_FAT16533	NOT1	218
13044072	NOT1_FAT16533	NOT1	110
13044073	NOT1_FAT16533	NOT1	47
13044074	NOT1_FAT16533	NOT1	69
13044075	NOT1_FAT16533	NOT1	63
13044076	NOT1_FAT16533	NOT1	41
13044077	NOT1_FAT16533	NOT1	76
13044078	NOT1_FAT16533	NOT1	57
13044079	NOT1_FAT16533	NOT1	35
13044080	NOT1_FAT16533	NOT1	104
13044081	NOT1_FAT16533	NOT1	102
13044082	NOT1_FAT16533	NOT1	132
13044083	NOT1_FAT16533	NOT1	55
13044084	NOT1_FAT16533	NOT1	147
13044085	NOT1_FAT16533	NOT1	142
13044086	NOT1_FAT16533	NOT1	156
13044087	NOT1_FAT16533	NOT1	255
13044088	NOT1_FAT16533	NOT1	346
13044089	NOT1_FAT16533	NOT1	223
13044090	NOT1_FAT16533	NOT1	144
13044091	NOT1_FAT16533	NOT1	97
13044092	NOT1_FAT16533	NOT1	142
13044093	NOT1_FAT16533	NOT1	238
13044094	NOT1_FAT16533	NOT1	238
13044095	NOT1_FAT16533	NOT1	214
13044096	NOT1_FAT16533	NOT1	238
13044097	NOT1_FAT16533	NOT1	111
13044098	NOT1_FAT16533	NOT1	150
13044099	NOT1_FAT16533	NOT1	75
13044100	NOT1_FAT16533	NOT1	120
13044101	NOT1_FAT16533	NOT1	110
13044102	NOT1_FAT16533	NOT1	200
13044103	NOT1_FAT16533	NOT1	111
13044104	NOT1_FAT16533	NOT1	150
13044105	NOT1_FAT16533	NOT1	129
13044106	NOT1_FAT16533	NOT1	68
13044107	NOT1_FAT16533	NOT1	105
13044108	NOT1_FAT16533	NOT1	200
13044109	NOT1_FAT16533	NOT1	84
13044110	NOT1_FAT16533	NOT1	120
13044111	NOT1_FAT16533	NOT1	105
13044112	NOT1_FAT16533	NOT1	150
13044113	NOT1_FAT16533	NOT1	84
13044114	NOT1_FAT16533	NOT1	150
13044115	NOT1_FAT16533	NOT1	129
13044116	NOT1_FAT16533	NOT1	68
13044117	NOT1_FAT16533	NOT1	120
13044118	NOT1_FAT16533	NOT1	105
13044119	NOT1_FAT16533	NOT1	110
13044120	NOT1_FAT16533	NOT1	200
13044121	NOT1_FAT16533	NOT1	150
13044122	NOT1_FAT16533	NOT1	75
13044123	NOT1_FAT16533	NOT1	120
13044124	NOT1_FAT16533	NOT1	105
13044125	NOT1_FAT16533	NOT1	110
13044126	NOT1_FAT16533	NOT1	200
13044127	NOT1_FAT16533	NOT1	84
13044128	NOT1_FAT16533	NOT1	150
13044129	NOT1_FAT16533	NOT1	129
13044130	NOT1_FAT16533	NOT1	68
13044131	NOT1_FAT16533	NOT1	75
13044132	NOT1_FAT16533	NOT1	120
13044133	NOT1_FAT16533	NOT1	105
13044134	NOT1_FAT16533	NOT1	110
13044135	NOT1_FAT16533	NOT1	200
13044136	NOT1_FAT16533	NOT1	75
13044137	NOT1_FAT16533	NOT1	120
13044138	NOT1_FAT16533	NOT1	105
13044139	NOT1_FAT16533	NOT1	110
13044140	NOT1_FAT16533	NOT1	200
13044141	NOT1_FAT16533	NOT1	203
13044142	NOT1_FAT16533	NOT1	203
13044143	NOT1_FAT16533	NOT1	124
13044144	NOT1_FAT16533	NOT1	189
13044145	NOT1_FAT16533	NOT1	63
13044146	NOT1_FAT16533	NOT1	208
13044147	NOT1_FAT16533	NOT1	203
13044148	NOT1_FAT16533	NOT1	237
13044149	NOT1_FAT16533	NOT1	203
13044150	NOT1_FAT16533	NOT1	203
13044151	NOT1_FAT16533	NOT1	203
13044152	NOT1_FAT16533	NOT1	128
13044153	NOT1_FAT16533	NOT1	128
13044154	NOT1_FAT16533	NOT1	128
13044155	NOT1_FAT16533	NOT1	128
13044156	NOT1_FAT16533	NOT1	90
13044157	NOT1_FAT16533	NOT1	296
13044158	NOT1_FAT16533	NOT1	29
13044159	NOT1_FAT16533	NOT1	236
13044160	NOT1_FAT16533	NOT1	165
13044161	NOT1_FAT16533	NOT1	165
13044162	NOT1_FAT16533	NOT1	236
13044163	NOT1_FAT16533	NOT1	230
13044164	NOT1_FAT16533	NOT1	230
13044165	NOT1_FAT16533	NOT1	230
13044166	NOT1_FAT16533	NOT1	124
13044167	NOT1_FAT16533	NOT1	93
13044168	NOT1_FAT16533	NOT1	81
13044169	NOT1_FAT16533	NOT1	103
13044170	NOT1_FAT16533	NOT1	103
13044171	NOT1_FAT16533	NOT1	124
13044172	NOT1_FAT16533	NOT1	93
13044173	NOT1_FAT16533	NOT1	81
13044174	NOT1_FAT16533	NOT1	103
13044175	NOT1_FAT16533	NOT1	103
13044176	NOT1_FAT16533	NOT1	124
13044177	NOT1_FAT16533	NOT1	93
13044178	NOT1_FAT16533	NOT1	81
13044179	NOT1_FAT16533	NOT1	103
13044180	NOT1_FAT16533	NOT1	103
13044181	NOT1_FAT16533	NOT1	124
13044182	NOT1_FAT16533	NOT1	93
13044183	NOT1_FAT16533	NOT1	81
13044184	NOT1_FAT16533	NOT1	103
13044185	NOT1_FAT16533	NOT1	103
13044186	NOT1_FAT16533	NOT1	230
13044187	NOT1_FAT16533	NOT1	36
13044188	NOT1_FAT16533	NOT1	36
13044189	NOT1_FAT16533	NOT1	36
13044190	NOT1_FAT16533	NOT1	153
13044191	NOT1_FAT16533	NOT1	73
13044192	NOT1_FAT16533	NOT1	59
13044193	NOT1_FAT16533	NOT1	49
13044194	NOT1_FAT16533	NOT1	58
13044195	NOT1_FAT16533	NOT1	68
13044196	NOT1_FAT16533	NOT1	98
13044197	NOT1_FAT16533	NOT1	86
13044198	NOT1_FAT16533	NOT1	70
13044199	NOT1_FAT16533	NOT1	154
13044200	NOT1_FAT16533	NOT1	63
13044201	NOT1_FAT16533	NOT1	51
13044202	NOT1_FAT16533	NOT1	90
13044203	NOT1_FAT16533	NOT1	76
13044204	NOT1_FAT16533	NOT1	120
13044205	NOT1_FAT16533	NOT1	94
13044206	NOT1_FAT16533	NOT1	77
13044207	NOT1_FAT16533	NOT1	157
13044208	NOT1_FAT16533	NOT1	83
13044209	NOT1_FAT16533	NOT1	66
13044210	NOT1_FAT16533	NOT1	195
13044211	NOT1_FAT16533	NOT1	48
13044212	NOT1_FAT16533	NOT1	96
13044213	NOT1_FAT16533	NOT1	34
13044214	NOT1_FAT16533	NOT1	66
13044215	NOT1_FAT16533	NOT1	100
13044216	NOT1_FAT16533	NOT1	207
13044217	NOT1_FAT16533	NOT1	58
13044218	NOT1_FAT16533	NOT1	64
13044219	NOT1_FAT16533	NOT1	167
13044220	NOT1_FAT16533	NOT1	135
13044221	NOT1_FAT16533	NOT1	23
13044222	NOT1_FAT16533	NOT1	72
13044223	NOT1_FAT16533	NOT1	143
13044224	NOT1_FAT16533	NOT1	137
13044225	NOT1_FAT16533	NOT1	182
13044226	NOT1_FAT16533	NOT1	136
13044227	NOT1_FAT16533	NOT1	82
13044228	NOT1_FAT16533	NOT1	82
13044229	NOT1_FAT16533	NOT1	158
13044230	NOT1_FAT16533	NOT1	162
13044231	NOT1_FAT16533	NOT1	139
13044232	NOT1_FAT16533	NOT1	110
13044233	NOT1_FAT16533	NOT1	55
13044234	NOT1_FAT16533	NOT1	104
13044235	NOT1_FAT16533	NOT1	153
13044236	NOT1_FAT16533	NOT1	73
13044237	NOT1_FAT16533	NOT1	59
13044238	NOT1_FAT16533	NOT1	49
13044239	NOT1_FAT16533	NOT1	58
13044240	NOT1_FAT16533	NOT1	68
13044241	NOT1_FAT16533	NOT1	98
13044242	NOT1_FAT16533	NOT1	86
13044243	NOT1_FAT16533	NOT1	70
13044244	NOT1_FAT16533	NOT1	154
13044245	NOT1_FAT16533	NOT1	63
13044246	NOT1_FAT16533	NOT1	51
13044247	NOT1_FAT16533	NOT1	90
13044248	NOT1_FAT16533	NOT1	76
13044249	NOT1_FAT16533	NOT1	120
13044250	NOT1_FAT16533	NOT1	94
13044251	NOT1_FAT16533	NOT1	77
13044252	NOT1_FAT16533	NOT1	157
13044253	NOT1_FAT16533	NOT1	83
13044254	NOT1_FAT16533	NOT1	66
13044255	NOT1_FAT16533	NOT1	195
13044256	NOT1_FAT16533	NOT1	48
13044257	NOT1_FAT16533	NOT1	96
13044258	NOT1_FAT16533	NOT1	34
13044259	NOT1_FAT16533	NOT1	66
13044260	NOT1_FAT16533	NOT1	100
13044261	NOT1_FAT16533	NOT1	207
13044262	NOT1_FAT16533	NOT1	58
13044263	NOT1_FAT16533	NOT1	64
13044264	NOT1_FAT16533	NOT1	167
13044265	NOT1_FAT16533	NOT1	135
13044266	NOT1_FAT16533	NOT1	23
13044267	NOT1_FAT16533	NOT1	72
13044268	NOT1_FAT16533	NOT1	143
13044269	NOT1_FAT16533	NOT1	137
13044270	NOT1_FAT16533	NOT1	182
13044271	NOT1_FAT16533	NOT1	136
13044272	NOT1_FAT16533	NOT1	82
13044273	NOT1_FAT16533	NOT1	82
13044274	NOT1_FAT16533	NOT1	158
13044275	NOT1_FAT16533	NOT1	162
13044276	NOT1_FAT16533	NOT1	139
13044277	NOT1_FAT16533	NOT1	110
13044278	NOT1_FAT16533	NOT1	55
13044279	NOT1_FAT16533	NOT1	104
13044280	NOT1_FAT16533	NOT1	51
13044281	NOT1_FAT16533	NOT1	153
13044282	NOT1_FAT16533	NOT1	90
13044283	NOT1_FAT16533	NOT1	59
13044284	NOT1_FAT16533	NOT1	86
13044285	NOT1_FAT16533	NOT1	70
13044286	NOT1_FAT16533	NOT1	68
13044287	NOT1_FAT16533	NOT1	98
13044288	NOT1_FAT16533	NOT1	49
13044289	NOT1_FAT16533	NOT1	73
13044290	NOT1_FAT16533	NOT1	120
13044291	NOT1_FAT16533	NOT1	94
13044292	NOT1_FAT16533	NOT1	76
13044293	NOT1_FAT16533	NOT1	58
13044294	NOT1_FAT16533	NOT1	154
13044295	NOT1_FAT16533	NOT1	77
13044296	NOT1_FAT16533	NOT1	63
13044297	NOT1_FAT16533	NOT1	157
13044298	NOT1_FAT16533	NOT1	83
13044299	NOT1_FAT16533	NOT1	66
13044300	NOT1_FAT16533	NOT1	195
13044301	NOT1_FAT16533	NOT1	48
13044302	NOT1_FAT16533	NOT1	96
13044303	NOT1_FAT16533	NOT1	34
13044304	NOT1_FAT16533	NOT1	66
13044305	NOT1_FAT16533	NOT1	100
13044306	NOT1_FAT16533	NOT1	207
13044307	NOT1_FAT16533	NOT1	58
13044308	NOT1_FAT16533	NOT1	64
13044309	NOT1_FAT16533	NOT1	167
13044310	NOT1_FAT16533	NOT1	135
13044311	NOT1_FAT16533	NOT1	23
13044312	NOT1_FAT16533	NOT1	72
13044313	NOT1_FAT16533	NOT1	143
13044314	NOT1_FAT16533	NOT1	137
13044315	NOT1_FAT16533	NOT1	182
13044316	NOT1_FAT16533	NOT1	136
13044317	NOT1_FAT16533	NOT1	82
13044318	NOT1_FAT16533	NOT1	82
13044319	NOT1_FAT16533	NOT1	158
13044320	NOT1_FAT16533	NOT1	162
13044321	NOT1_FAT16533	NOT1	139
13044322	NOT1_FAT16533	NOT1	110
13044323	NOT1_FAT16533	NOT1	55
13044324	NOT1_FAT16533	NOT1	104
13044325	NOT1_FAT16533	NOT1	51
13044326	NOT1_FAT16533	NOT1	96
13044327	NOT1_FAT16533	NOT1	58
13044328	NOT1_FAT16533	NOT1	59
13044329	NOT1_FAT16533	NOT1	167
13044330	NOT1_FAT16533	NOT1	64
13044331	NOT1_FAT16533	NOT1	154
13044332	NOT1_FAT16533	NOT1	72
13044333	NOT1_FAT16533	NOT1	23
13044334	NOT1_FAT16533	NOT1	143
13044335	NOT1_FAT16533	NOT1	187
13044336	NOT1_FAT16533	NOT1	75
13044337	NOT1_FAT16533	NOT1	60
13044338	NOT1_FAT16533	NOT1	152
13044339	NOT1_FAT16533	NOT1	133
13044340	NOT1_FAT16533	NOT1	144
13044341	NOT1_FAT16533	NOT1	147
13044342	NOT1_FAT16533	NOT1	89
13044343	NOT1_FAT16533	NOT1	145
13044344	NOT1_FAT16533	NOT1	125
13044345	NOT1_FAT16533	NOT1	202
13044346	NOT1_FAT16533	NOT1	56
13044347	NOT1_FAT16533	NOT1	110
13044348	NOT1_FAT16533	NOT1	132
13044349	NOT1_FAT16533	NOT1	173
13044350	NOT1_FAT16533	NOT1	95
13044351	NOT1_FAT16533	NOT1	162
13044352	NOT1_FAT16533	NOT1	153
13044353	NOT1_FAT16533	NOT1	44
13044354	NOT1_FAT16533	NOT1	115
13044355	NOT1_FAT16533	NOT1	94
13044356	NOT1_FAT16533	NOT1	152
13044357	NOT1_FAT16533	NOT1	129
13044358	NOT1_FAT16533	NOT1	303
13044359	NOT1_FAT16533	NOT1	91
13044360	NOT1_FAT16533	NOT1	132
13044361	NOT1_FAT16533	NOT1	109
13044362	NOT1_FAT16533	NOT1	225
13044363	NOT1_FAT16533	NOT1	125
13044364	NOT1_FAT16533	NOT1	303
13044365	NOT1_FAT16533	NOT1	91
13044366	NOT1_FAT16533	NOT1	132
13044367	NOT1_FAT16533	NOT1	109
13044368	NOT1_FAT16533	NOT1	225
13044369	NOT1_FAT16533	NOT1	125
13044370	NOT1_FAT16533	NOT1	75
13044371	NOT1_FAT16533	NOT1	152
13044372	NOT1_FAT16533	NOT1	145
13044373	NOT1_FAT16533	NOT1	133
13044374	NOT1_FAT16533	NOT1	147
13044375	NOT1_FAT16533	NOT1	89
13044376	NOT1_FAT16533	NOT1	56
13044377	NOT1_FAT16533	NOT1	125
13044378	NOT1_FAT16533	NOT1	60
13044379	NOT1_FAT16533	NOT1	144
13044380	NOT1_FAT16533	NOT1	202
13044381	NOT1_FAT16533	NOT1	110
13044382	NOT1_FAT16533	NOT1	132
13044383	NOT1_FAT16533	NOT1	173
13044384	NOT1_FAT16533	NOT1	95
13044385	NOT1_FAT16533	NOT1	162
13044386	NOT1_FAT16533	NOT1	153
13044387	NOT1_FAT16533	NOT1	44
13044388	NOT1_FAT16533	NOT1	115
13044389	NOT1_FAT16533	NOT1	94
13044390	NOT1_FAT16533	NOT1	152
13044391	NOT1_FAT16533	NOT1	129
13044392	NOT1_FAT16533	NOT1	303
13044393	NOT1_FAT16533	NOT1	91
13044394	NOT1_FAT16533	NOT1	132
13044395	NOT1_FAT16533	NOT1	109
13044396	NOT1_FAT16533	NOT1	225
13044397	NOT1_FAT16533	NOT1	125
13044398	NOT1_FAT16533	NOT1	60
13044399	NOT1_FAT16533	NOT1	152
13044400	NOT1_FAT16533	NOT1	144
13044401	NOT1_FAT16533	NOT1	147
13044402	NOT1_FAT16533	NOT1	89
13044403	NOT1_FAT16533	NOT1	145
13044404	NOT1_FAT16533	NOT1	125
13044405	NOT1_FAT16533	NOT1	110
13044406	NOT1_FAT16533	NOT1	95
13044407	NOT1_FAT16533	NOT1	162
13044408	NOT1_FAT16533	NOT1	303
13044409	NOT1_FAT16533	NOT1	129
13044410	NOT1_FAT16533	NOT1	115
13044411	NOT1_FAT16533	NOT1	94
13044412	NOT1_FAT16533	NOT1	152
13044413	NOT1_FAT16533	NOT1	91
13044414	NOT1_FAT16533	NOT1	132
13044415	NOT1_FAT16533	NOT1	109
13044416	NOT1_FAT16533	NOT1	225
13044417	NOT1_FAT16533	NOT1	125
13044418	NOT1_FAT16533	NOT1	94
13044419	NOT1_FAT16533	NOT1	152
13044420	NOT1_FAT16533	NOT1	129
13044421	NOT1_FAT16533	NOT1	91
13044422	NOT1_FAT16533	NOT1	132
13044423	NOT1_FAT16533	NOT1	109
13044424	NOT1_FAT16533	NOT1	225
13044425	NOT1_FAT16533	NOT1	125
13044426	NOT1_FAT16533	NOT1	301
13044427	NOT1_FAT16533	NOT1	193
13044428	NOT1_FAT16533	NOT1	215
13044429	NOT1_FAT16533	NOT1	56
13044430	NOT1_FAT16533	NOT1	109
13044431	NOT1_FAT16533	NOT1	116
13044432	NOT1_FAT16533	NOT1	134
13044433	NOT1_FAT16533	NOT1	99
13044434	NOT1_FAT16533	NOT1	35
13044435	NOT1_FAT16533	NOT1	136
13044436	NOT1_FAT16533	NOT1	8
13044437	NOT1_FAT16533	NOT1	46
13044438	NOT1_FAT16533	NOT1	126
13044439	NOT1_FAT16533	NOT1	66
13044440	NOT1_FAT16533	NOT1	87
13044441	NOT1_FAT16533	NOT1	127
13044442	NOT1_FAT16533	NOT1	127
13044443	NOT1_FAT16533	NOT1	87
13044444	NOT1_FAT16533	NOT1	98
13044445	NOT1_FAT16533	NOT1	154
13044446	NOT1_FAT16533	NOT1	109
13044447	NOT1_FAT16533	NOT1	71
13044448	NOT1_FAT16533	NOT1	64
13044449	NOT1_FAT16533	NOT1	177
13044450	NOT1_FAT16533	NOT1	65
13044451	NOT1_FAT16533	NOT1	141
13044452	NOT1_FAT16533	NOT1	79
13044453	NOT1_FAT16533	NOT1	180
13044454	NOT1_FAT16533	NOT1	128
13044455	NOT1_FAT16533	NOT1	150
13044456	NOT1_FAT16533	NOT1	48
13044457	NOT1_FAT16533	NOT1	95
13044458	NOT1_FAT16533	NOT1	48
13044459	NOT1_FAT16533	NOT1	115
13044460	NOT1_FAT16533	NOT1	57
13044461	NOT1_FAT16533	NOT1	258
13044462	NOT1_FAT16533	NOT1	78
13044463	NOT1_FAT16533	NOT1	102
13044464	NOT1_FAT16533	NOT1	117
13044465	NOT1_FAT16533	NOT1	110
13044466	NOT1_FAT16533	NOT1	53
13044467	NOT1_FAT16533	NOT1	51
13044468	NOT1_FAT16533	NOT1	107
13044469	NOT1_FAT16533	NOT1	48
13044470	NOT1_FAT16533	NOT1	43
13044471	NOT1_FAT16533	NOT1	133
13044472	NOT1_FAT16533	NOT1	170
13044473	NOT1_FAT16533	NOT1	101
13044474	NOT1_FAT16533	NOT1	138
13044475	NOT1_FAT16533	NOT1	101
13044476	NOT1_FAT16533	NOT1	121
13044477	NOT1_FAT16533	NOT1	91
13044478	NOT1_FAT16533	NOT1	94
13044479	NOT1_FAT16533	NOT1	297
13044480	NOT1_FAT16533	NOT1	120
13044481	NOT1_FAT16533	NOT1	79
13044482	NOT1_FAT16533	NOT1	58
13044483	NOT1_FAT16533	NOT1	69
13044484	NOT1_FAT16533	NOT1	102
13044485	NOT1_FAT16533	NOT1	11
13044486	NOT1_FAT16533	NOT1	89
13044487	NOT1_FAT16533	NOT1	148
13044488	NOT1_FAT16533	NOT1	89
13044489	NOT1_FAT16533	NOT1	116
13044490	NOT1_FAT16533	NOT1	113
13044491	NOT1_FAT16533	NOT1	162
13044492	NOT1_FAT16533	NOT1	105
13044493	NOT1_FAT16533	NOT1	80
13044494	NOT1_FAT16533	NOT1	188
13044495	NOT1_FAT16533	NOT1	111
13044496	NOT1_FAT16533	NOT1	70
13044497	NOT1_FAT16533	NOT1	117
13044498	NOT1_FAT16533	NOT1	143
13044499	NOT1_FAT16533	NOT1	78
13044500	NOT1_FAT16533	NOT1	39
13044501	NOT1_FAT16533	NOT1	84
13044502	NOT1_FAT16533	NOT1	126
13044503	NOT1_FAT16533	NOT1	98
13044504	NOT1_FAT16533	NOT1	145
13044505	NOT1_FAT16533	NOT1	55
13044506	NOT1_FAT16533	NOT1	156
13044507	NOT1_FAT16533	NOT1	333
13044508	NOT1_FAT16533	NOT1	169
13044509	NOT1_FAT16533	NOT1	152
13044510	NOT1_FAT16533	NOT1	56
13044511	NOT1_FAT16533	NOT1	184
13044512	NOT1_FAT16533	NOT1	109
13044513	NOT1_FAT16533	NOT1	13
13044514	NOT1_FAT16533	NOT1	117
13044515	NOT1_FAT16533	NOT1	46
13044516	NOT1_FAT16533	NOT1	116
13044517	NOT1_FAT16533	NOT1	99
13044518	NOT1_FAT16533	NOT1	35
13044519	NOT1_FAT16533	NOT1	134
13044520	NOT1_FAT16533	NOT1	136
13044521	NOT1_FAT16533	NOT1	8
13044522	NOT1_FAT16533	NOT1	46
13044523	NOT1_FAT16533	NOT1	126
13044524	NOT1_FAT16533	NOT1	66
13044525	NOT1_FAT16533	NOT1	87
13044526	NOT1_FAT16533	NOT1	127
13044527	NOT1_FAT16533	NOT1	127
13044528	NOT1_FAT16533	NOT1	87
13044529	NOT1_FAT16533	NOT1	98
13044530	NOT1_FAT16533	NOT1	154
13044531	NOT1_FAT16533	NOT1	71
13044532	NOT1_FAT16533	NOT1	64
13044533	NOT1_FAT16533	NOT1	177
13044534	NOT1_FAT16533	NOT1	65
13044535	NOT1_FAT16533	NOT1	141
13044536	NOT1_FAT16533	NOT1	79
13044537	NOT1_FAT16533	NOT1	180
13044538	NOT1_FAT16533	NOT1	128
13044539	NOT1_FAT16533	NOT1	150
13044540	NOT1_FAT16533	NOT1	48
13044541	NOT1_FAT16533	NOT1	95
13044542	NOT1_FAT16533	NOT1	48
13044543	NOT1_FAT16533	NOT1	115
13044544	NOT1_FAT16533	NOT1	57
13044545	NOT1_FAT16533	NOT1	258
13044546	NOT1_FAT16533	NOT1	78
13044547	NOT1_FAT16533	NOT1	102
13044548	NOT1_FAT16533	NOT1	117
13044549	NOT1_FAT16533	NOT1	110
13044550	NOT1_FAT16533	NOT1	53
13044551	NOT1_FAT16533	NOT1	51
13044552	NOT1_FAT16533	NOT1	107
13044553	NOT1_FAT16533	NOT1	48
13044554	NOT1_FAT16533	NOT1	43
13044555	NOT1_FAT16533	NOT1	133
13044556	NOT1_FAT16533	NOT1	170
13044557	NOT1_FAT16533	NOT1	101
13044558	NOT1_FAT16533	NOT1	138
13044559	NOT1_FAT16533	NOT1	101
13044560	NOT1_FAT16533	NOT1	121
13044561	NOT1_FAT16533	NOT1	91
13044562	NOT1_FAT16533	NOT1	79
13044563	NOT1_FAT16533	NOT1	58
13044564	NOT1_FAT16533	NOT1	69
13044565	NOT1_FAT16533	NOT1	102
13044566	NOT1_FAT16533	NOT1	11
13044567	NOT1_FAT16533	NOT1	89
13044568	NOT1_FAT16533	NOT1	148
13044569	NOT1_FAT16533	NOT1	89
13044570	NOT1_FAT16533	NOT1	116
13044571	NOT1_FAT16533	NOT1	113
13044572	NOT1_FAT16533	NOT1	162
13044573	NOT1_FAT16533	NOT1	80
13044574	NOT1_FAT16533	NOT1	111
13044575	NOT1_FAT16533	NOT1	70
13044576	NOT1_FAT16533	NOT1	117
13044577	NOT1_FAT16533	NOT1	78
13044578	NOT1_FAT16533	NOT1	39
13044579	NOT1_FAT16533	NOT1	84
13044580	NOT1_FAT16533	NOT1	126
13044581	NOT1_FAT16533	NOT1	98
13044582	NOT1_FAT16533	NOT1	145
13044583	NOT1_FAT16533	NOT1	333
13044584	NOT1_FAT16533	NOT1	152
13044585	NOT1_FAT16533	NOT1	131
13044586	NOT1_FAT16533	NOT1	56
13044587	NOT1_FAT16533	NOT1	184
13044588	NOT1_FAT16533	NOT1	109
13044589	NOT1_FAT16533	NOT1	301
13044590	NOT1_FAT16533	NOT1	193
13044591	NOT1_FAT16533	NOT1	215
13044592	NOT1_FAT16533	NOT1	131
13044593	NOT1_FAT16533	NOT1	11
13044594	NOT1_FAT16533	NOT1	162
13044595	NOT1_FAT16533	NOT1	116
13044596	NOT1_FAT16533	NOT1	102
13044597	NOT1_FAT16533	NOT1	113
13044598	NOT1_FAT16533	NOT1	43
13044599	NOT1_FAT16533	NOT1	126
13044600	NOT1_FAT16533	NOT1	95
13044601	NOT1_FAT16533	NOT1	120
13044602	NOT1_FAT16533	NOT1	78
13044603	NOT1_FAT16533	NOT1	102
13044604	NOT1_FAT16533	NOT1	127
13044605	NOT1_FAT16533	NOT1	87
13044606	NOT1_FAT16533	NOT1	71
13044607	NOT1_FAT16533	NOT1	110
13044608	NOT1_FAT16533	NOT1	101
13044609	NOT1_FAT16533	NOT1	109
13044610	NOT1_FAT16533	NOT1	48
13044611	NOT1_FAT16533	NOT1	117
13044612	NOT1_FAT16533	NOT1	55
13044613	NOT1_FAT16533	NOT1	169
13044614	NOT1_FAT16533	NOT1	184
13044615	NOT1_FAT16533	NOT1	13
13044616	NOT1_FAT16533	NOT1	117
13044617	NOT1_FAT16533	NOT1	46
13044618	NOT1_FAT16533	NOT1	11
13044619	NOT1_FAT16533	NOT1	148
13044620	NOT1_FAT16533	NOT1	162
13044621	NOT1_FAT16533	NOT1	116
13044622	NOT1_FAT16533	NOT1	102
13044623	NOT1_FAT16533	NOT1	113
13044624	NOT1_FAT16533	NOT1	89
13044625	NOT1_FAT16533	NOT1	89
13044626	NOT1_FAT16533	NOT1	99
13044627	NOT1_FAT16533	NOT1	43
13044628	NOT1_FAT16533	NOT1	8
13044629	NOT1_FAT16533	NOT1	46
13044630	NOT1_FAT16533	NOT1	180
13044631	NOT1_FAT16533	NOT1	128
13044632	NOT1_FAT16533	NOT1	126
13044633	NOT1_FAT16533	NOT1	138
13044634	NOT1_FAT16533	NOT1	66
13044635	NOT1_FAT16533	NOT1	133
13044636	NOT1_FAT16533	NOT1	69
13044637	NOT1_FAT16533	NOT1	150
13044638	NOT1_FAT16533	NOT1	101
13044639	NOT1_FAT16533	NOT1	48
13044640	NOT1_FAT16533	NOT1	79
13044641	NOT1_FAT16533	NOT1	121
13044642	NOT1_FAT16533	NOT1	95
13044643	NOT1_FAT16533	NOT1	170
13044644	NOT1_FAT16533	NOT1	87
13044645	NOT1_FAT16533	NOT1	115
13044646	NOT1_FAT16533	NOT1	116
13044647	NOT1_FAT16533	NOT1	57
13044648	NOT1_FAT16533	NOT1	127
13044649	NOT1_FAT16533	NOT1	120
13044650	NOT1_FAT16533	NOT1	141
13044651	NOT1_FAT16533	NOT1	258
13044652	NOT1_FAT16533	NOT1	78
13044653	NOT1_FAT16533	NOT1	102
13044654	NOT1_FAT16533	NOT1	117
13044655	NOT1_FAT16533	NOT1	127
13044656	NOT1_FAT16533	NOT1	87
13044657	NOT1_FAT16533	NOT1	107
13044658	NOT1_FAT16533	NOT1	134
13044659	NOT1_FAT16533	NOT1	98
13044660	NOT1_FAT16533	NOT1	136
13044661	NOT1_FAT16533	NOT1	58
13044662	NOT1_FAT16533	NOT1	65
13044663	NOT1_FAT16533	NOT1	71
13044664	NOT1_FAT16533	NOT1	110
13044665	NOT1_FAT16533	NOT1	53
13044666	NOT1_FAT16533	NOT1	177
13044667	NOT1_FAT16533	NOT1	101
13044668	NOT1_FAT16533	NOT1	35
13044669	NOT1_FAT16533	NOT1	64
13044670	NOT1_FAT16533	NOT1	109
13044671	NOT1_FAT16533	NOT1	51
13044672	NOT1_FAT16533	NOT1	91
13044673	NOT1_FAT16533	NOT1	79
13044674	NOT1_FAT16533	NOT1	48
13044675	NOT1_FAT16533	NOT1	48
13044676	NOT1_FAT16533	NOT1	154
13044677	NOT1_FAT16533	NOT1	94
13044678	NOT1_FAT16533	NOT1	105
13044679	NOT1_FAT16533	NOT1	80
13044680	NOT1_FAT16533	NOT1	188
13044681	NOT1_FAT16533	NOT1	111
13044682	NOT1_FAT16533	NOT1	70
13044683	NOT1_FAT16533	NOT1	117
13044684	NOT1_FAT16533	NOT1	143
13044685	NOT1_FAT16533	NOT1	39
13044686	NOT1_FAT16533	NOT1	126
13044687	NOT1_FAT16533	NOT1	145
13044688	NOT1_FAT16533	NOT1	55
13044689	NOT1_FAT16533	NOT1	156
13044690	NOT1_FAT16533	NOT1	333
13044691	NOT1_FAT16533	NOT1	169
13044692	NOT1_FAT16533	NOT1	152
13044693	NOT1_FAT16533	NOT1	56
13044694	NOT1_FAT16533	NOT1	184
13044695	NOT1_FAT16533	NOT1	109
13044696	NOT1_FAT16533	NOT1	13
13044697	NOT1_FAT16533	NOT1	117
13044698	NOT1_FAT16533	NOT1	46
13044699	NOT1_FAT16533	NOT1	102
13044700	NOT1_FAT16533	NOT1	11
13044701	NOT1_FAT16533	NOT1	148
13044702	NOT1_FAT16533	NOT1	116
13044703	NOT1_FAT16533	NOT1	162
13044704	NOT1_FAT16533	NOT1	113
13044705	NOT1_FAT16533	NOT1	89
13044706	NOT1_FAT16533	NOT1	89
13044707	NOT1_FAT16533	NOT1	99
13044708	NOT1_FAT16533	NOT1	43
13044709	NOT1_FAT16533	NOT1	8
13044710	NOT1_FAT16533	NOT1	46
13044711	NOT1_FAT16533	NOT1	180
13044712	NOT1_FAT16533	NOT1	128
13044713	NOT1_FAT16533	NOT1	126
13044714	NOT1_FAT16533	NOT1	138
13044715	NOT1_FAT16533	NOT1	66
13044716	NOT1_FAT16533	NOT1	133
13044717	NOT1_FAT16533	NOT1	69
13044718	NOT1_FAT16533	NOT1	150
13044719	NOT1_FAT16533	NOT1	101
13044720	NOT1_FAT16533	NOT1	48
13044721	NOT1_FAT16533	NOT1	79
13044722	NOT1_FAT16533	NOT1	121
13044723	NOT1_FAT16533	NOT1	95
13044724	NOT1_FAT16533	NOT1	170
13044725	NOT1_FAT16533	NOT1	297
13044726	NOT1_FAT16533	NOT1	87
13044727	NOT1_FAT16533	NOT1	115
13044728	NOT1_FAT16533	NOT1	116
13044729	NOT1_FAT16533	NOT1	57
13044730	NOT1_FAT16533	NOT1	127
13044731	NOT1_FAT16533	NOT1	141
13044732	NOT1_FAT16533	NOT1	258
13044733	NOT1_FAT16533	NOT1	78
13044734	NOT1_FAT16533	NOT1	102
13044735	NOT1_FAT16533	NOT1	117
13044736	NOT1_FAT16533	NOT1	127
13044737	NOT1_FAT16533	NOT1	87
13044738	NOT1_FAT16533	NOT1	107
13044739	NOT1_FAT16533	NOT1	134
13044740	NOT1_FAT16533	NOT1	98
13044741	NOT1_FAT16533	NOT1	136
13044742	NOT1_FAT16533	NOT1	58
13044743	NOT1_FAT16533	NOT1	65
13044744	NOT1_FAT16533	NOT1	71
13044745	NOT1_FAT16533	NOT1	110
13044746	NOT1_FAT16533	NOT1	53
13044747	NOT1_FAT16533	NOT1	177
13044748	NOT1_FAT16533	NOT1	101
13044749	NOT1_FAT16533	NOT1	35
13044750	NOT1_FAT16533	NOT1	64
13044751	NOT1_FAT16533	NOT1	51
13044752	NOT1_FAT16533	NOT1	91
13044753	NOT1_FAT16533	NOT1	79
13044754	NOT1_FAT16533	NOT1	48
13044755	NOT1_FAT16533	NOT1	48
13044756	NOT1_FAT16533	NOT1	154
13044757	NOT1_FAT16533	NOT1	94
13044758	NOT1_FAT16533	NOT1	80
13044759	NOT1_FAT16533	NOT1	188
13044760	NOT1_FAT16533	NOT1	111
13044761	NOT1_FAT16533	NOT1	70
13044762	NOT1_FAT16533	NOT1	117
13044763	NOT1_FAT16533	NOT1	143
13044764	NOT1_FAT16533	NOT1	78
13044765	NOT1_FAT16533	NOT1	39
13044766	NOT1_FAT16533	NOT1	84
13044767	NOT1_FAT16533	NOT1	126
13044768	NOT1_FAT16533	NOT1	98
13044769	NOT1_FAT16533	NOT1	145
13044770	NOT1_FAT16533	NOT1	156
13044771	NOT1_FAT16533	NOT1	333
13044772	NOT1_FAT16533	NOT1	301
13044773	NOT1_FAT16533	NOT1	193
13044774	NOT1_FAT16533	NOT1	297
13044775	NOT1_FAT16533	NOT1	87
13044776	NOT1_FAT16533	NOT1	258
13044777	NOT1_FAT16533	NOT1	107
13044778	NOT1_FAT16533	NOT1	215
13044779	NOT1_FAT16533	NOT1	115
13044780	NOT1_FAT16533	NOT1	154
13044781	NOT1_FAT16533	NOT1	333
13044782	NOT1_FAT16533	NOT1	131
13044783	NOT1_FAT16533	NOT1	148
13044784	NOT1_FAT16533	NOT1	89
13044785	NOT1_FAT16533	NOT1	89
13044786	NOT1_FAT16533	NOT1	188
13044787	NOT1_FAT16533	NOT1	117
13044788	NOT1_FAT16533	NOT1	111
13044789	NOT1_FAT16533	NOT1	143
13044790	NOT1_FAT16533	NOT1	70
13044791	NOT1_FAT16533	NOT1	8
13044792	NOT1_FAT16533	NOT1	46
13044793	NOT1_FAT16533	NOT1	180
13044794	NOT1_FAT16533	NOT1	138
13044795	NOT1_FAT16533	NOT1	66
13044796	NOT1_FAT16533	NOT1	69
13044797	NOT1_FAT16533	NOT1	150
13044798	NOT1_FAT16533	NOT1	48
13044799	NOT1_FAT16533	NOT1	170
13044800	NOT1_FAT16533	NOT1	57
13044801	NOT1_FAT16533	NOT1	117
13044802	NOT1_FAT16533	NOT1	134
13044803	NOT1_FAT16533	NOT1	98
13044804	NOT1_FAT16533	NOT1	80
13044805	NOT1_FAT16533	NOT1	99
13044806	NOT1_FAT16533	NOT1	177
13044807	NOT1_FAT16533	NOT1	64
13044808	NOT1_FAT16533	NOT1	51
13044809	NOT1_FAT16533	NOT1	101
13044810	NOT1_FAT16533	NOT1	79
13044811	NOT1_FAT16533	NOT1	121
13044812	NOT1_FAT16533	NOT1	53
13044813	NOT1_FAT16533	NOT1	78
13044814	NOT1_FAT16533	NOT1	39
13044815	NOT1_FAT16533	NOT1	84
13044816	NOT1_FAT16533	NOT1	126
13044817	NOT1_FAT16533	NOT1	98
13044818	NOT1_FAT16533	NOT1	145
13044819	NOT1_FAT16533	NOT1	156
13044820	NOT1_FAT16533	NOT1	333
13044821	NOT1_FAT16533	NOT1	152
13044822	NOT1_FAT16533	NOT1	131
13044823	NOT1_FAT16533	NOT1	56
13044824	NOT1_FAT16533	NOT1	184
13044825	NOT1_FAT16533	NOT1	109
13044826	NOT1_FAT16533	NOT1	102
13044827	NOT1_FAT16533	NOT1	11
13044828	NOT1_FAT16533	NOT1	148
13044829	NOT1_FAT16533	NOT1	89
13044830	NOT1_FAT16533	NOT1	116
13044831	NOT1_FAT16533	NOT1	113
13044832	NOT1_FAT16533	NOT1	162
13044833	NOT1_FAT16533	NOT1	89
13044834	NOT1_FAT16533	NOT1	99
13044835	NOT1_FAT16533	NOT1	8
13044836	NOT1_FAT16533	NOT1	46
13044837	NOT1_FAT16533	NOT1	180
13044838	NOT1_FAT16533	NOT1	128
13044839	NOT1_FAT16533	NOT1	138
13044840	NOT1_FAT16533	NOT1	66
13044841	NOT1_FAT16533	NOT1	69
13044842	NOT1_FAT16533	NOT1	150
13044843	NOT1_FAT16533	NOT1	101
13044844	NOT1_FAT16533	NOT1	48
13044845	NOT1_FAT16533	NOT1	79
13044846	NOT1_FAT16533	NOT1	121
13044847	NOT1_FAT16533	NOT1	95
13044848	NOT1_FAT16533	NOT1	170
13044849	NOT1_FAT16533	NOT1	297
13044850	NOT1_FAT16533	NOT1	87
13044851	NOT1_FAT16533	NOT1	115
13044852	NOT1_FAT16533	NOT1	116
13044853	NOT1_FAT16533	NOT1	57
13044854	NOT1_FAT16533	NOT1	127
13044855	NOT1_FAT16533	NOT1	141
13044856	NOT1_FAT16533	NOT1	258
13044857	NOT1_FAT16533	NOT1	78
13044858	NOT1_FAT16533	NOT1	102
13044859	NOT1_FAT16533	NOT1	117
13044860	NOT1_FAT16533	NOT1	127
13044861	NOT1_FAT16533	NOT1	87
13044862	NOT1_FAT16533	NOT1	107
13044863	NOT1_FAT16533	NOT1	134
13044864	NOT1_FAT16533	NOT1	98
13044865	NOT1_FAT16533	NOT1	136
13044866	NOT1_FAT16533	NOT1	58
13044867	NOT1_FAT16533	NOT1	65
13044868	NOT1_FAT16533	NOT1	71
13044869	NOT1_FAT16533	NOT1	110
13044870	NOT1_FAT16533	NOT1	53
13044871	NOT1_FAT16533	NOT1	177
13044872	NOT1_FAT16533	NOT1	101
13044873	NOT1_FAT16533	NOT1	35
13044874	NOT1_FAT16533	NOT1	64
13044875	NOT1_FAT16533	NOT1	51
13044876	NOT1_FAT16533	NOT1	91
13044877	NOT1_FAT16533	NOT1	79
13044878	NOT1_FAT16533	NOT1	48
13044879	NOT1_FAT16533	NOT1	154
13044880	NOT1_FAT16533	NOT1	80
13044881	NOT1_FAT16533	NOT1	70
13044882	NOT1_FAT16533	NOT1	143
13044883	NOT1_FAT16533	NOT1	78
13044884	NOT1_FAT16533	NOT1	84
13044885	NOT1_FAT16533	NOT1	98
13044886	NOT1_FAT16533	NOT1	156
13044887	NOT1_FAT16533	NOT1	91
13044888	NOT1_FAT16533	NOT1	79
13044889	NOT1_FAT16533	NOT1	111
13044890	NOT1_FAT16533	NOT1	143
13044891	NOT1_FAT16533	NOT1	78
13044892	NOT1_FAT16533	NOT1	39
13044893	NOT1_FAT16533	NOT1	84
13044894	NOT1_FAT16533	NOT1	126
13044895	NOT1_FAT16533	NOT1	98
13044896	NOT1_FAT16533	NOT1	145
13044897	NOT1_FAT16533	NOT1	156
13044898	NOT1_FAT16533	NOT1	131
13044899	NOT1_FAT16533	NOT1	152
13044900	NOT1_FAT16533	NOT1	131
13044901	NOT1_FAT16533	NOT1	152
13044902	NOT1_FAT16533	NOT1	56
13044903	NOT1_FAT16533	NOT1	184
13044904	NOT1_FAT16533	NOT1	109
13044905	NOT1_FAT16533	NOT1	139
13044906	NOT1_FAT16533	NOT1	236
13044907	NOT1_FAT16533	NOT1	41
13044908	NOT1_FAT16533	NOT1	163
13044909	NOT1_FAT16533	NOT1	139
13044910	NOT1_FAT16533	NOT1	236
13044911	NOT1_FAT16533	NOT1	41
13044912	NOT1_FAT16533	NOT1	163
13044913	NOT1_FAT16533	NOT1	104
13044914	NOT1_FAT16533	NOT1	112
13044915	NOT1_FAT16533	NOT1	330
13044916	NOT1_FAT16533	NOT1	126
13044917	NOT1_FAT16533	NOT1	239
13044918	NOT1_FAT16533	NOT1	96
13044919	NOT1_FAT16533	NOT1	174
13044920	NOT1_FAT16533	NOT1	130
13044921	NOT1_FAT16533	NOT1	177
13044922	NOT1_FAT16533	NOT1	81
13044923	NOT1_FAT16533	NOT1	172
13044924	NOT1_FAT16533	NOT1	149
13044925	NOT1_FAT16533	NOT1	68
13044926	NOT1_FAT16533	NOT1	127
13044927	NOT1_FAT16533	NOT1	103
13044928	NOT1_FAT16533	NOT1	132
13044929	NOT1_FAT16533	NOT1	98
13044930	NOT1_FAT16533	NOT1	59
13044931	NOT1_FAT16533	NOT1	150
13044932	NOT1_FAT16533	NOT1	36
13044933	NOT1_FAT16533	NOT1	96
13044934	NOT1_FAT16533	NOT1	137
13044935	NOT1_FAT16533	NOT1	80
13044936	NOT1_FAT16533	NOT1	77
13044937	NOT1_FAT16533	NOT1	231
13044938	NOT1_FAT16533	NOT1	189
13044939	NOT1_FAT16533	NOT1	123
13044940	NOT1_FAT16533	NOT1	113
13044941	NOT1_FAT16533	NOT1	118
13044942	NOT1_FAT16533	NOT1	52
13044943	NOT1_FAT16533	NOT1	104
13044944	NOT1_FAT16533	NOT1	112
13044945	NOT1_FAT16533	NOT1	192
13044946	NOT1_FAT16533	NOT1	75
13044947	NOT1_FAT16533	NOT1	110
13044948	NOT1_FAT16533	NOT1	56
13044949	NOT1_FAT16533	NOT1	330
13044950	NOT1_FAT16533	NOT1	105
13044951	NOT1_FAT16533	NOT1	137
13044952	NOT1_FAT16533	NOT1	132
13044953	NOT1_FAT16533	NOT1	149
13044954	NOT1_FAT16533	NOT1	137
13044955	NOT1_FAT16533	NOT1	80
13044956	NOT1_FAT16533	NOT1	68
13044957	NOT1_FAT16533	NOT1	126
13044958	NOT1_FAT16533	NOT1	177
13044959	NOT1_FAT16533	NOT1	231
13044960	NOT1_FAT16533	NOT1	81
13044961	NOT1_FAT16533	NOT1	77
13044962	NOT1_FAT16533	NOT1	127
13044963	NOT1_FAT16533	NOT1	239
13044964	NOT1_FAT16533	NOT1	103
13044965	NOT1_FAT16533	NOT1	132
13044966	NOT1_FAT16533	NOT1	174
13044967	NOT1_FAT16533	NOT1	59
13044968	NOT1_FAT16533	NOT1	172
13044969	NOT1_FAT16533	NOT1	189
13044970	NOT1_FAT16533	NOT1	150
13044971	NOT1_FAT16533	NOT1	36
13044972	NOT1_FAT16533	NOT1	130
13044973	NOT1_FAT16533	NOT1	96
13044974	NOT1_FAT16533	NOT1	98
13044975	NOT1_FAT16533	NOT1	96
13044976	NOT1_FAT16533	NOT1	123
13044977	NOT1_FAT16533	NOT1	113
13044978	NOT1_FAT16533	NOT1	118
13044979	NOT1_FAT16533	NOT1	52
13044980	NOT1_FAT16533	NOT1	104
13044981	NOT1_FAT16533	NOT1	112
13044982	NOT1_FAT16533	NOT1	192
13044983	NOT1_FAT16533	NOT1	75
13044984	NOT1_FAT16533	NOT1	110
13044985	NOT1_FAT16533	NOT1	56
13044986	NOT1_FAT16533	NOT1	330
13044987	NOT1_FAT16533	NOT1	105
13044988	NOT1_FAT16533	NOT1	137
13044989	NOT1_FAT16533	NOT1	132
13044990	NOT1_FAT16533	NOT1	55
13044991	NOT1_FAT16533	NOT1	179
13044992	NOT1_FAT16533	NOT1	135
13044993	NOT1_FAT16533	NOT1	32
13044994	NOT1_FAT16533	NOT1	123
13044995	NOT1_FAT16533	NOT1	80
13044996	NOT1_FAT16533	NOT1	117
13044997	NOT1_FAT16533	NOT1	197
13044998	NOT1_FAT16533	NOT1	123
13044999	NOT1_FAT16533	NOT1	150
13045000	NOT1_FAT16533	NOT1	163
13045001	NOT1_FAT16533	NOT1	80
13045002	NOT1_FAT16533	NOT1	117
13045003	NOT1_FAT16533	NOT1	148
13045004	NOT1_FAT16533	NOT1	123
13045005	NOT1_FAT16533	NOT1	129
13045006	NOT1_FAT16533	NOT1	188
13045007	NOT1_FAT16533	NOT1	145
13045008	NOT1_FAT16533	NOT1	177
13045009	NOT1_FAT16533	NOT1	112
13045010	NOT1_FAT16533	NOT1	80
13045011	NOT1_FAT16533	NOT1	160
13045012	NOT1_FAT16533	NOT1	109
13045013	NOT1_FAT16533	NOT1	117
13045014	NOT1_FAT16533	NOT1	197
13045015	NOT1_FAT16533	NOT1	150
13045016	NOT1_FAT16533	NOT1	163
13045017	NOT1_FAT16533	NOT1	80
13045018	NOT1_FAT16533	NOT1	148
13045019	NOT1_FAT16533	NOT1	60
13045020	NOT1_FAT16533	NOT1	52
13045021	NOT1_FAT16533	NOT1	112
13045022	NOT1_FAT16533	NOT1	80
13045023	NOT1_FAT16533	NOT1	117
13045024	NOT1_FAT16533	NOT1	197
13045025	NOT1_FAT16533	NOT1	123
13045026	NOT1_FAT16533	NOT1	150
13045027	NOT1_FAT16533	NOT1	163
13045028	NOT1_FAT16533	NOT1	80
13045029	NOT1_FAT16533	NOT1	117
13045030	NOT1_FAT16533	NOT1	148
13045031	NOT1_FAT16533	NOT1	123
13045032	NOT1_FAT16533	NOT1	129
13045033	NOT1_FAT16533	NOT1	188
13045034	NOT1_FAT16533	NOT1	145
13045035	NOT1_FAT16533	NOT1	177
13045036	NOT1_FAT16533	NOT1	112
13045037	NOT1_FAT16533	NOT1	80
13045038	NOT1_FAT16533	NOT1	117
13045039	NOT1_FAT16533	NOT1	197
13045040	NOT1_FAT16533	NOT1	123
13045041	NOT1_FAT16533	NOT1	150
13045042	NOT1_FAT16533	NOT1	163
13045043	NOT1_FAT16533	NOT1	80
13045044	NOT1_FAT16533	NOT1	117
13045045	NOT1_FAT16533	NOT1	148
13045046	NOT1_FAT16533	NOT1	123
13045047	NOT1_FAT16533	NOT1	129
13045048	NOT1_FAT16533	NOT1	188
13045049	NOT1_FAT16533	NOT1	145
13045050	NOT1_FAT16533	NOT1	177
13045051	NOT1_FAT16533	NOT1	109
13045052	NOT1_FAT16533	NOT1	117
13045053	NOT1_FAT16533	NOT1	197
13045054	NOT1_FAT16533	NOT1	123
13045055	NOT1_FAT16533	NOT1	150
13045056	NOT1_FAT16533	NOT1	163
13045057	NOT1_FAT16533	NOT1	80
13045058	NOT1_FAT16533	NOT1	117
13045059	NOT1_FAT16533	NOT1	148
13045060	NOT1_FAT16533	NOT1	123
13045061	NOT1_FAT16533	NOT1	129
13045062	NOT1_FAT16533	NOT1	188
13045063	NOT1_FAT16533	NOT1	145
13045064	NOT1_FAT16533	NOT1	177
13045065	NOT1_FAT16533	NOT1	112
13045066	NOT1_FAT16533	NOT1	148
13045067	NOT1_FAT16533	NOT1	197
13045068	NOT1_FAT16533	NOT1	145
13045069	NOT1_FAT16533	NOT1	163
13045070	NOT1_FAT16533	NOT1	117
13045071	NOT1_FAT16533	NOT1	123
13045072	NOT1_FAT16533	NOT1	177
13045073	NOT1_FAT16533	NOT1	80
13045074	NOT1_FAT16533	NOT1	123
13045075	NOT1_FAT16533	NOT1	129
13045076	NOT1_FAT16533	NOT1	117
13045077	NOT1_FAT16533	NOT1	188
13045078	NOT1_FAT16533	NOT1	150
13045079	NOT1_FAT16533	NOT1	171
13045080	NOT1_FAT16533	NOT1	65
13045081	NOT1_FAT16533	NOT1	111
13045082	NOT1_FAT16533	NOT1	73
13045083	NOT1_FAT16533	NOT1	132
13045084	NOT1_FAT16533	NOT1	158
13045085	NOT1_FAT16533	NOT1	97
13045086	NOT1_FAT16533	NOT1	108
13045087	NOT1_FAT16533	NOT1	184
13045088	NOT1_FAT16533	NOT1	197
13045089	NOT1_FAT16533	NOT1	36
13045090	NOT1_FAT16533	NOT1	58
13045091	NOT1_FAT16533	NOT1	98
13045092	NOT1_FAT16533	NOT1	10
13045093	NOT1_FAT16533	NOT1	36
13045094	NOT1_FAT16533	NOT1	47
13045095	NOT1_FAT16533	NOT1	103
13045096	NOT1_FAT16533	NOT1	90
13045097	NOT1_FAT16533	NOT1	89
13045098	NOT1_FAT16533	NOT1	116
13045099	NOT1_FAT16533	NOT1	112
13045100	NOT1_FAT16533	NOT1	120
13045101	NOT1_FAT16533	NOT1	93
13045102	NOT1_FAT16533	NOT1	147
13045103	NOT1_FAT16533	NOT1	78
13045104	NOT1_FAT16533	NOT1	82
13045105	NOT1_FAT16533	NOT1	56
13045106	NOT1_FAT16533	NOT1	81
13045107	NOT1_FAT16533	NOT1	72
13045108	NOT1_FAT16533	NOT1	55
13045109	NOT1_FAT16533	NOT1	65
13045110	NOT1_FAT16533	NOT1	83
13045111	NOT1_FAT16533	NOT1	204
13045112	NOT1_FAT16533	NOT1	137
13045113	NOT1_FAT16533	NOT1	119
13045114	NOT1_FAT16533	NOT1	63
13045115	NOT1_FAT16533	NOT1	112
13045116	NOT1_FAT16533	NOT1	127
13045117	NOT1_FAT16533	NOT1	24
13045118	NOT1_FAT16533	NOT1	98
13045119	NOT1_FAT16533	NOT1	41
13045120	NOT1_FAT16533	NOT1	103
13045121	NOT1_FAT16533	NOT1	88
13045122	NOT1_FAT16533	NOT1	110
13045123	NOT1_FAT16533	NOT1	57
13045124	NOT1_FAT16533	NOT1	115
13045125	NOT1_FAT16533	NOT1	115
13045126	NOT1_FAT16533	NOT1	115
13045127	NOT1_FAT16533	NOT1	115
13045128	NOT1_FAT16533	NOT1	115
13045129	NOT1_FAT16533	NOT1	115
13045130	NOT1_FAT16533	NOT1	304
13045131	NOT1_FAT16533	NOT1	67
13045132	NOT1_FAT16533	NOT1	96
13045133	NOT1_FAT16533	NOT1	101
13045134	NOT1_FAT16533	NOT1	142
13045135	NOT1_FAT16533	NOT1	100
13045136	NOT1_FAT16533	NOT1	56
13045137	NOT1_FAT16533	NOT1	120
13045138	NOT1_FAT16533	NOT1	112
13045139	NOT1_FAT16533	NOT1	54
13045140	NOT1_FAT16533	NOT1	137
13045141	NOT1_FAT16533	NOT1	82
13045142	NOT1_FAT16533	NOT1	107
13045143	NOT1_FAT16533	NOT1	128
13045144	NOT1_FAT16533	NOT1	66
13045145	NOT1_FAT16533	NOT1	152
13045146	NOT1_FAT16533	NOT1	229
13045147	NOT1_FAT16533	NOT1	37
13045148	NOT1_FAT16533	NOT1	181
13045149	NOT1_FAT16533	NOT1	133
13045150	NOT1_FAT16533	NOT1	199
13045151	NOT1_FAT16533	NOT1	185
13045152	NOT1_FAT16533	NOT1	89
13045153	NOT1_FAT16533	NOT1	94
13045154	NOT1_FAT16533	NOT1	54
13045155	NOT1_FAT16533	NOT1	93
13045156	NOT1_FAT16533	NOT1	135
13045157	NOT1_FAT16533	NOT1	26
13045158	NOT1_FAT16533	NOT1	63
13045159	NOT1_FAT16533	NOT1	99
13045160	NOT1_FAT16533	NOT1	53
13045161	NOT1_FAT16533	NOT1	66
13045162	NOT1_FAT16533	NOT1	75
13045163	NOT1_FAT16533	NOT1	138
13045164	NOT1_FAT16533	NOT1	108
13045165	NOT1_FAT16533	NOT1	73
13045166	NOT1_FAT16533	NOT1	155
13045167	NOT1_FAT16533	NOT1	70
13045168	NOT1_FAT16533	NOT1	95
13045169	NOT1_FAT16533	NOT1	56
13045170	NOT1_FAT16533	NOT1	96
13045171	NOT1_FAT16533	NOT1	67
13045172	NOT1_FAT16533	NOT1	142
13045173	NOT1_FAT16533	NOT1	66
13045174	NOT1_FAT16533	NOT1	82
13045175	NOT1_FAT16533	NOT1	107
13045176	NOT1_FAT16533	NOT1	304
13045177	NOT1_FAT16533	NOT1	112
13045178	NOT1_FAT16533	NOT1	54
13045179	NOT1_FAT16533	NOT1	67
13045180	NOT1_FAT16533	NOT1	96
13045181	NOT1_FAT16533	NOT1	142
13045182	NOT1_FAT16533	NOT1	56
13045183	NOT1_FAT16533	NOT1	82
13045184	NOT1_FAT16533	NOT1	107
13045185	NOT1_FAT16533	NOT1	66
13045186	NOT1_FAT16533	NOT1	67
13045187	NOT1_FAT16533	NOT1	96
13045188	NOT1_FAT16533	NOT1	100
13045189	NOT1_FAT16533	NOT1	56
13045190	NOT1_FAT16533	NOT1	120
13045191	NOT1_FAT16533	NOT1	101
13045192	NOT1_FAT16533	NOT1	137
13045193	NOT1_FAT16533	NOT1	142
13045194	NOT1_FAT16533	NOT1	304
13045195	NOT1_FAT16533	NOT1	112
13045196	NOT1_FAT16533	NOT1	54
13045197	NOT1_FAT16533	NOT1	82
13045198	NOT1_FAT16533	NOT1	107
13045199	NOT1_FAT16533	NOT1	66
13045200	NOT1_FAT16533	NOT1	128
13045201	NOT1_FAT16533	NOT1	152
13045202	NOT1_FAT16533	NOT1	229
13045203	NOT1_FAT16533	NOT1	37
13045204	NOT1_FAT16533	NOT1	181
13045205	NOT1_FAT16533	NOT1	57
13045206	NOT1_FAT16533	NOT1	133
13045207	NOT1_FAT16533	NOT1	304
13045208	NOT1_FAT16533	NOT1	67
13045209	NOT1_FAT16533	NOT1	96
13045210	NOT1_FAT16533	NOT1	101
13045211	NOT1_FAT16533	NOT1	142
13045212	NOT1_FAT16533	NOT1	100
13045213	NOT1_FAT16533	NOT1	56
13045214	NOT1_FAT16533	NOT1	120
13045215	NOT1_FAT16533	NOT1	112
13045216	NOT1_FAT16533	NOT1	54
13045217	NOT1_FAT16533	NOT1	137
13045218	NOT1_FAT16533	NOT1	82
13045219	NOT1_FAT16533	NOT1	107
13045220	NOT1_FAT16533	NOT1	66
13045221	NOT1_FAT16533	NOT1	128
13045222	NOT1_FAT16533	NOT1	142
13045223	NOT1_FAT16533	NOT1	107
13045224	NOT1_FAT16533	NOT1	95
13045225	NOT1_FAT16533	NOT1	70
13045226	NOT1_FAT16533	NOT1	75
13045227	NOT1_FAT16533	NOT1	57
13045228	NOT1_FAT16533	NOT1	133
13045229	NOT1_FAT16533	NOT1	181
13045230	NOT1_FAT16533	NOT1	190
13045231	NOT1_FAT16533	NOT1	130
13045232	NOT1_FAT16533	NOT1	175
13045233	NOT1_FAT16533	NOT1	88
13045234	NOT1_FAT16533	NOT1	76
13045235	NOT1_FAT16533	NOT1	90
13045236	NOT1_FAT16533	NOT1	88
13045237	NOT1_FAT16533	NOT1	132
13045238	NOT1_FAT16533	NOT1	99
13045239	NOT1_FAT16533	NOT1	53
13045240	NOT1_FAT16533	NOT1	86
13045241	NOT1_FAT16533	NOT1	76
13045242	NOT1_FAT16533	NOT1	102
13045243	NOT1_FAT16533	NOT1	68
13045244	NOT1_FAT16533	NOT1	99
13045245	NOT1_FAT16533	NOT1	123
13045246	NOT1_FAT16533	NOT1	88
13045247	NOT1_FAT16533	NOT1	79
13045248	NOT1_FAT16533	NOT1	89
13045249	NOT1_FAT16533	NOT1	157
13045250	NOT1_FAT16533	NOT1	153
13045251	NOT1_FAT16533	NOT1	196
13045252	NOT1_FAT16533	NOT1	101
13045253	NOT1_FAT16533	NOT1	123
13045254	NOT1_FAT16533	NOT1	99
13045255	NOT1_FAT16533	NOT1	128
13045256	NOT1_FAT16533	NOT1	115
13045257	NOT1_FAT16533	NOT1	148
13045258	NOT1_FAT16533	NOT1	75
13045259	NOT1_FAT16533	NOT1	89
13045260	NOT1_FAT16533	NOT1	107
13045261	NOT1_FAT16533	NOT1	81
13045262	NOT1_FAT16533	NOT1	125
13045263	NOT1_FAT16533	NOT1	358
13045264	NOT1_FAT16533	NOT1	207
13045265	NOT1_FAT16533	NOT1	152
13045266	NOT1_FAT16533	NOT1	204
13045267	NOT1_FAT16533	NOT1	141
13045268	NOT1_FAT16533	NOT1	141
13045269	NOT1_FAT16533	NOT1	32
13045270	NOT1_FAT16533	NOT1	76
13045271	NOT1_FAT16533	NOT1	99
13045272	NOT1_FAT16533	NOT1	79
13045273	NOT1_FAT16533	NOT1	68
13045274	NOT1_FAT16533	NOT1	130
13045275	NOT1_FAT16533	NOT1	123
13045276	NOT1_FAT16533	NOT1	132
13045277	NOT1_FAT16533	NOT1	88
13045278	NOT1_FAT16533	NOT1	90
13045279	NOT1_FAT16533	NOT1	175
13045280	NOT1_FAT16533	NOT1	88
13045281	NOT1_FAT16533	NOT1	89
13045282	NOT1_FAT16533	NOT1	76
13045283	NOT1_FAT16533	NOT1	86
13045284	NOT1_FAT16533	NOT1	102
13045285	NOT1_FAT16533	NOT1	88
13045286	NOT1_FAT16533	NOT1	53
13045287	NOT1_FAT16533	NOT1	157
13045288	NOT1_FAT16533	NOT1	153
13045289	NOT1_FAT16533	NOT1	196
13045290	NOT1_FAT16533	NOT1	123
13045291	NOT1_FAT16533	NOT1	107
13045292	NOT1_FAT16533	NOT1	75
13045293	NOT1_FAT16533	NOT1	81
13045294	NOT1_FAT16533	NOT1	148
13045295	NOT1_FAT16533	NOT1	89
13045296	NOT1_FAT16533	NOT1	125
13045297	NOT1_FAT16533	NOT1	358
13045298	NOT1_FAT16533	NOT1	152
13045299	NOT1_FAT16533	NOT1	204
13045300	NOT1_FAT16533	NOT1	155
13045301	NOT1_FAT16533	NOT1	88
13045302	NOT1_FAT16533	NOT1	44
13045303	NOT1_FAT16533	NOT1	148
13045304	NOT1_FAT16533	NOT1	69
13045305	NOT1_FAT16533	NOT1	131
13045306	NOT1_FAT16533	NOT1	102
13045307	NOT1_FAT16533	NOT1	122
13045308	NOT1_FAT16533	NOT1	100
13045309	NOT1_FAT16533	NOT1	144
13045310	NOT1_FAT16533	NOT1	74
13045311	NOT1_FAT16533	NOT1	81
13045312	NOT1_FAT16533	NOT1	27
13045313	NOT1_FAT16533	NOT1	109
13045314	NOT1_FAT16533	NOT1	68
13045315	NOT1_FAT16533	NOT1	94
13045316	NOT1_FAT16533	NOT1	141
13045317	NOT1_FAT16533	NOT1	95
13045318	NOT1_FAT16533	NOT1	133
13045319	NOT1_FAT16533	NOT1	137
13045320	NOT1_FAT16533	NOT1	99
13045321	NOT1_FAT16533	NOT1	15
13045322	NOT1_FAT16533	NOT1	38
13045323	NOT1_FAT16533	NOT1	173
13045324	NOT1_FAT16533	NOT1	71
13045325	NOT1_FAT16533	NOT1	152
13045326	NOT1_FAT16533	NOT1	101
13045327	NOT1_FAT16533	NOT1	231
13045328	NOT1_FAT16533	NOT1	69
13045329	NOT1_FAT16533	NOT1	66
13045330	NOT1_FAT16533	NOT1	222
13045331	NOT1_FAT16533	NOT1	183
13045332	NOT1_FAT16533	NOT1	67
13045333	NOT1_FAT16533	NOT1	49
13045334	NOT1_FAT16533	NOT1	62
13045335	NOT1_FAT16533	NOT1	58
13045336	NOT1_FAT16533	NOT1	83
13045337	NOT1_FAT16533	NOT1	111
13045338	NOT1_FAT16533	NOT1	55
13045339	NOT1_FAT16533	NOT1	54
13045340	NOT1_FAT16533	NOT1	48
13045341	NOT1_FAT16533	NOT1	73
13045342	NOT1_FAT16533	NOT1	45
13045343	NOT1_FAT16533	NOT1	66
13045344	NOT1_FAT16533	NOT1	114
13045345	NOT1_FAT16533	NOT1	127
13045346	NOT1_FAT16533	NOT1	102
13045347	NOT1_FAT16533	NOT1	114
13045348	NOT1_FAT16533	NOT1	60
13045349	NOT1_FAT16533	NOT1	79
13045350	NOT1_FAT16533	NOT1	11
13045351	NOT1_FAT16533	NOT1	164
13045352	NOT1_FAT16533	NOT1	81
13045353	NOT1_FAT16533	NOT1	38
13045354	NOT1_FAT16533	NOT1	134
13045355	NOT1_FAT16533	NOT1	171
13045356	NOT1_FAT16533	NOT1	87
13045357	NOT1_FAT16533	NOT1	131
13045358	NOT1_FAT16533	NOT1	80
13045359	NOT1_FAT16533	NOT1	140
13045360	NOT1_FAT16533	NOT1	127
13045361	NOT1_FAT16533	NOT1	89
13045362	NOT1_FAT16533	NOT1	35
13045363	NOT1_FAT16533	NOT1	31
13045364	NOT1_FAT16533	NOT1	111
13045365	NOT1_FAT16533	NOT1	192
13045366	NOT1_FAT16533	NOT1	136
13045367	NOT1_FAT16533	NOT1	85
13045368	NOT1_FAT16533	NOT1	174
13045369	NOT1_FAT16533	NOT1	75
13045370	NOT1_FAT16533	NOT1	55
13045371	NOT1_FAT16533	NOT1	318
13045372	NOT1_FAT16533	NOT1	110
13045373	NOT1_FAT16533	NOT1	83
13045374	NOT1_FAT16533	NOT1	44
13045375	NOT1_FAT16533	NOT1	47
13045376	NOT1_FAT16533	NOT1	63
13045377	NOT1_FAT16533	NOT1	91
13045378	NOT1_FAT16533	NOT1	60
13045379	NOT1_FAT16533	NOT1	196
13045380	NOT1_FAT16533	NOT1	73
13045381	NOT1_FAT16533	NOT1	122
13045382	NOT1_FAT16533	NOT1	85
13045383	NOT1_FAT16533	NOT1	43
13045384	NOT1_FAT16533	NOT1	50
13045385	NOT1_FAT16533	NOT1	157
13045386	NOT1_FAT16533	NOT1	56
13045387	NOT1_FAT16533	NOT1	199
13045388	NOT1_FAT16533	NOT1	157
13045389	NOT1_FAT16533	NOT1	27
13045390	NOT1_FAT16533	NOT1	217
13045391	NOT1_FAT16533	NOT1	111
13045392	NOT1_FAT16533	NOT1	55
13045393	NOT1_FAT16533	NOT1	61
13045394	NOT1_FAT16533	NOT1	21
13045395	NOT1_FAT16533	NOT1	131
13045396	NOT1_FAT16533	NOT1	183
13045397	NOT1_FAT16533	NOT1	39
13045398	NOT1_FAT16533	NOT1	157
13045399	NOT1_FAT16533	NOT1	59
13045400	NOT1_FAT16533	NOT1	150
13045401	NOT1_FAT16533	NOT1	63
13045402	NOT1_FAT16533	NOT1	113
13045403	NOT1_FAT16533	NOT1	73
13045404	NOT1_FAT16533	NOT1	139
13045405	NOT1_FAT16533	NOT1	100
13045406	NOT1_FAT16533	NOT1	141
13045407	NOT1_FAT16533	NOT1	172
13045408	NOT1_FAT16533	NOT1	192
13045409	NOT1_FAT16533	NOT1	128
13045410	NOT1_FAT16533	NOT1	115
13045411	NOT1_FAT16533	NOT1	9
13045412	NOT1_FAT16533	NOT1	136
13045413	NOT1_FAT16533	NOT1	57
13045414	NOT1_FAT16533	NOT1	222
13045415	NOT1_FAT16533	NOT1	183
13045416	NOT1_FAT16533	NOT1	15
13045417	NOT1_FAT16533	NOT1	67
13045418	NOT1_FAT16533	NOT1	231
13045419	NOT1_FAT16533	NOT1	49
13045420	NOT1_FAT16533	NOT1	38
13045421	NOT1_FAT16533	NOT1	74
13045422	NOT1_FAT16533	NOT1	27
13045423	NOT1_FAT16533	NOT1	109
13045424	NOT1_FAT16533	NOT1	101
13045425	NOT1_FAT16533	NOT1	68
13045426	NOT1_FAT16533	NOT1	173
13045427	NOT1_FAT16533	NOT1	133
13045428	NOT1_FAT16533	NOT1	66
13045429	NOT1_FAT16533	NOT1	62
13045430	NOT1_FAT16533	NOT1	58
13045431	NOT1_FAT16533	NOT1	83
13045432	NOT1_FAT16533	NOT1	111
13045433	NOT1_FAT16533	NOT1	55
13045434	NOT1_FAT16533	NOT1	54
13045435	NOT1_FAT16533	NOT1	48
13045436	NOT1_FAT16533	NOT1	73
13045437	NOT1_FAT16533	NOT1	45
13045438	NOT1_FAT16533	NOT1	155
13045439	NOT1_FAT16533	NOT1	88
13045440	NOT1_FAT16533	NOT1	44
13045441	NOT1_FAT16533	NOT1	148
13045442	NOT1_FAT16533	NOT1	71
13045443	NOT1_FAT16533	NOT1	66
13045444	NOT1_FAT16533	NOT1	131
13045445	NOT1_FAT16533	NOT1	114
13045446	NOT1_FAT16533	NOT1	127
13045447	NOT1_FAT16533	NOT1	102
13045448	NOT1_FAT16533	NOT1	122
13045449	NOT1_FAT16533	NOT1	144
13045450	NOT1_FAT16533	NOT1	102
13045451	NOT1_FAT16533	NOT1	81
13045452	NOT1_FAT16533	NOT1	99
13045453	NOT1_FAT16533	NOT1	152
13045454	NOT1_FAT16533	NOT1	94
13045455	NOT1_FAT16533	NOT1	114
13045456	NOT1_FAT16533	NOT1	69
13045457	NOT1_FAT16533	NOT1	141
13045458	NOT1_FAT16533	NOT1	95
13045459	NOT1_FAT16533	NOT1	60
13045460	NOT1_FAT16533	NOT1	79
13045461	NOT1_FAT16533	NOT1	11
13045462	NOT1_FAT16533	NOT1	164
13045463	NOT1_FAT16533	NOT1	81
13045464	NOT1_FAT16533	NOT1	38
13045465	NOT1_FAT16533	NOT1	134
13045466	NOT1_FAT16533	NOT1	171
13045467	NOT1_FAT16533	NOT1	69
13045468	NOT1_FAT16533	NOT1	87
13045469	NOT1_FAT16533	NOT1	131
13045470	NOT1_FAT16533	NOT1	80
13045471	NOT1_FAT16533	NOT1	140
13045472	NOT1_FAT16533	NOT1	127
13045473	NOT1_FAT16533	NOT1	89
13045474	NOT1_FAT16533	NOT1	100
13045475	NOT1_FAT16533	NOT1	35
13045476	NOT1_FAT16533	NOT1	31
13045477	NOT1_FAT16533	NOT1	111
13045478	NOT1_FAT16533	NOT1	192
13045479	NOT1_FAT16533	NOT1	136
13045480	NOT1_FAT16533	NOT1	85
13045481	NOT1_FAT16533	NOT1	174
13045482	NOT1_FAT16533	NOT1	75
13045483	NOT1_FAT16533	NOT1	137
13045484	NOT1_FAT16533	NOT1	55
13045485	NOT1_FAT16533	NOT1	318
13045486	NOT1_FAT16533	NOT1	110
13045487	NOT1_FAT16533	NOT1	83
13045488	NOT1_FAT16533	NOT1	44
13045489	NOT1_FAT16533	NOT1	47
13045490	NOT1_FAT16533	NOT1	63
13045491	NOT1_FAT16533	NOT1	91
13045492	NOT1_FAT16533	NOT1	60
13045493	NOT1_FAT16533	NOT1	196
13045494	NOT1_FAT16533	NOT1	73
13045495	NOT1_FAT16533	NOT1	122
13045496	NOT1_FAT16533	NOT1	85
13045497	NOT1_FAT16533	NOT1	43
13045498	NOT1_FAT16533	NOT1	50
13045499	NOT1_FAT16533	NOT1	157
13045500	NOT1_FAT16533	NOT1	56
13045501	NOT1_FAT16533	NOT1	199
13045502	NOT1_FAT16533	NOT1	157
13045503	NOT1_FAT16533	NOT1	27
13045504	NOT1_FAT16533	NOT1	217
13045505	NOT1_FAT16533	NOT1	111
13045506	NOT1_FAT16533	NOT1	55
13045507	NOT1_FAT16533	NOT1	61
13045508	NOT1_FAT16533	NOT1	21
13045509	NOT1_FAT16533	NOT1	131
13045510	NOT1_FAT16533	NOT1	183
13045511	NOT1_FAT16533	NOT1	39
13045512	NOT1_FAT16533	NOT1	157
13045513	NOT1_FAT16533	NOT1	59
13045514	NOT1_FAT16533	NOT1	150
13045515	NOT1_FAT16533	NOT1	63
13045516	NOT1_FAT16533	NOT1	113
13045517	NOT1_FAT16533	NOT1	73
13045518	NOT1_FAT16533	NOT1	139
13045519	NOT1_FAT16533	NOT1	141
13045520	NOT1_FAT16533	NOT1	172
13045521	NOT1_FAT16533	NOT1	192
13045522	NOT1_FAT16533	NOT1	115
13045523	NOT1_FAT16533	NOT1	69
13045524	NOT1_FAT16533	NOT1	11
13045525	NOT1_FAT16533	NOT1	47
13045526	NOT1_FAT16533	NOT1	217
13045527	NOT1_FAT16533	NOT1	11
13045528	NOT1_FAT16533	NOT1	55
13045529	NOT1_FAT16533	NOT1	36
13045530	NOT1_FAT16533	NOT1	139
13045531	NOT1_FAT16533	NOT1	100
13045532	NOT1_FAT16533	NOT1	75
13045533	NOT1_FAT16533	NOT1	79
13045534	NOT1_FAT16533	NOT1	67
13045535	NOT1_FAT16533	NOT1	85
13045536	NOT1_FAT16533	NOT1	55
13045537	NOT1_FAT16533	NOT1	36
13045538	NOT1_FAT16533	NOT1	139
13045539	NOT1_FAT16533	NOT1	100
13045540	NOT1_FAT16533	NOT1	79
13045541	NOT1_FAT16533	NOT1	75
13045542	NOT1_FAT16533	NOT1	67
13045543	NOT1_FAT16533	NOT1	85
13045544	NOT1_FAT16533	NOT1	36
13045545	NOT1_FAT16533	NOT1	55
13045546	NOT1_FAT16533	NOT1	139
13045547	NOT1_FAT16533	NOT1	100
13045548	NOT1_FAT16533	NOT1	79
13045549	NOT1_FAT16533	NOT1	75
13045550	NOT1_FAT16533	NOT1	67
13045551	NOT1_FAT16533	NOT1	85
13045552	NOT1_FAT16533	NOT1	139
13045553	NOT1_FAT16533	NOT1	190
13045554	NOT1_FAT16533	NOT1	67
13045555	NOT1_FAT16533	NOT1	144
13045556	NOT1_FAT16533	NOT1	101
13045557	NOT1_FAT16533	NOT1	138
13045558	NOT1_FAT16533	NOT1	219
13045559	NOT1_FAT16533	NOT1	104
13045560	NOT1_FAT16533	NOT1	54
13045561	NOT1_FAT16533	NOT1	179
13045562	NOT1_FAT16533	NOT1	67
13045563	NOT1_FAT16533	NOT1	128
13045564	NOT1_FAT16533	NOT1	44
13045565	NOT1_FAT16533	NOT1	128
13045566	NOT1_FAT16533	NOT1	60
13045567	NOT1_FAT16533	NOT1	157
13045568	NOT1_FAT16533	NOT1	67
13045569	NOT1_FAT16533	NOT1	135
13045570	NOT1_FAT16533	NOT1	62
13045571	NOT1_FAT16533	NOT1	95
13045572	NOT1_FAT16533	NOT1	12
13045573	NOT1_FAT16533	NOT1	60
13045574	NOT1_FAT16533	NOT1	141
13045575	NOT1_FAT16533	NOT1	79
13045576	NOT1_FAT16533	NOT1	146
13045577	NOT1_FAT16533	NOT1	105
13045578	NOT1_FAT16533	NOT1	12
13045579	NOT1_FAT16533	NOT1	144
13045580	NOT1_FAT16533	NOT1	101
13045581	NOT1_FAT16533	NOT1	138
13045582	NOT1_FAT16533	NOT1	219
13045583	NOT1_FAT16533	NOT1	104
13045584	NOT1_FAT16533	NOT1	179
13045585	NOT1_FAT16533	NOT1	67
13045586	NOT1_FAT16533	NOT1	128
13045587	NOT1_FAT16533	NOT1	44
13045588	NOT1_FAT16533	NOT1	128
13045589	NOT1_FAT16533	NOT1	157
13045590	NOT1_FAT16533	NOT1	67
13045591	NOT1_FAT16533	NOT1	135
13045592	NOT1_FAT16533	NOT1	62
13045593	NOT1_FAT16533	NOT1	12
13045594	NOT1_FAT16533	NOT1	60
13045595	NOT1_FAT16533	NOT1	141
13045596	NOT1_FAT16533	NOT1	79
13045597	NOT1_FAT16533	NOT1	90
13045598	NOT1_FAT16533	NOT1	35
13045599	NOT1_FAT16533	NOT1	99
13045600	NOT1_FAT16533	NOT1	44
13045601	NOT1_FAT16533	NOT1	102
13045602	NOT1_FAT16533	NOT1	95
13045603	NOT1_FAT16533	NOT1	137
13045604	NOT1_FAT16533	NOT1	152
13045605	NOT1_FAT16533	NOT1	79
13045606	NOT1_FAT16533	NOT1	217
13045607	NOT1_FAT16533	NOT1	102
13045608	NOT1_FAT16533	NOT1	79
13045609	NOT1_FAT16533	NOT1	44
13045610	NOT1_FAT16533	NOT1	217
13045611	NOT1_FAT16533	NOT1	157
13045612	NOT1_FAT16533	NOT1	217
13045613	NOT1_FAT16533	NOT1	265
13045614	NOT1_FAT16533	NOT1	109
13045615	NOT1_FAT16533	NOT1	249
13045616	NOT1_FAT16533	NOT1	41
13045617	NOT1_FAT16533	NOT1	332
13045618	NOT1_FAT16533	NOT1	416
13045619	NOT1_FAT16533	NOT1	201
13045620	NOT1_FAT16533	NOT1	264
13045621	NOT1_FAT16533	NOT1	142
13045622	NOT1_FAT16533	NOT1	294
13045623	NOT1_FAT16533	NOT1	84
13045624	NOT1_FAT16533	NOT1	85
13045625	NOT1_FAT16533	NOT1	112
13045626	NOT1_FAT16533	NOT1	97
13045627	NOT1_FAT16533	NOT1	137
13045628	NOT1_FAT16533	NOT1	104
13045629	NOT1_FAT16533	NOT1	148
13045630	NOT1_FAT16533	NOT1	140
13045631	NOT1_FAT16533	NOT1	91
13045632	NOT1_FAT16533	NOT1	168
13045633	NOT1_FAT16533	NOT1	202
13045634	NOT1_FAT16533	NOT1	152
13045635	NOT1_FAT16533	NOT1	128
13045636	NOT1_FAT16533	NOT1	112
13045637	NOT1_FAT16533	NOT1	153
13045638	NOT1_FAT16533	NOT1	206
13045639	NOT1_FAT16533	NOT1	85
13045640	NOT1_FAT16533	NOT1	82
13045641	NOT1_FAT16533	NOT1	119
13045642	NOT1_FAT16533	NOT1	135
13045643	NOT1_FAT16533	NOT1	120
13045644	NOT1_FAT16533	NOT1	46
13045645	NOT1_FAT16533	NOT1	59
13045646	NOT1_FAT16533	NOT1	233
13045647	NOT1_FAT16533	NOT1	192
13045648	NOT1_FAT16533	NOT1	97
13045649	NOT1_FAT16533	NOT1	230
13045650	NOT1_FAT16533	NOT1	218
13045651	NOT1_FAT16533	NOT1	154
13045652	NOT1_FAT16533	NOT1	117
13045653	NOT1_FAT16533	NOT1	202
13045654	NOT1_FAT16533	NOT1	102
13045655	NOT1_FAT16533	NOT1	50
13045656	NOT1_FAT16533	NOT1	13
13045657	NOT1_FAT16533	NOT1	161
13045658	NOT1_FAT16533	NOT1	294
13045659	NOT1_FAT16533	NOT1	84
13045660	NOT1_FAT16533	NOT1	85
13045661	NOT1_FAT16533	NOT1	112
13045662	NOT1_FAT16533	NOT1	97
13045663	NOT1_FAT16533	NOT1	137
13045664	NOT1_FAT16533	NOT1	104
13045665	NOT1_FAT16533	NOT1	148
13045666	NOT1_FAT16533	NOT1	140
13045667	NOT1_FAT16533	NOT1	91
13045668	NOT1_FAT16533	NOT1	168
13045669	NOT1_FAT16533	NOT1	202
13045670	NOT1_FAT16533	NOT1	152
13045671	NOT1_FAT16533	NOT1	128
13045672	NOT1_FAT16533	NOT1	112
13045673	NOT1_FAT16533	NOT1	153
13045674	NOT1_FAT16533	NOT1	206
13045675	NOT1_FAT16533	NOT1	85
13045676	NOT1_FAT16533	NOT1	82
13045677	NOT1_FAT16533	NOT1	119
13045678	NOT1_FAT16533	NOT1	135
13045679	NOT1_FAT16533	NOT1	120
13045680	NOT1_FAT16533	NOT1	46
13045681	NOT1_FAT16533	NOT1	59
13045682	NOT1_FAT16533	NOT1	233
13045683	NOT1_FAT16533	NOT1	192
13045684	NOT1_FAT16533	NOT1	97
13045685	NOT1_FAT16533	NOT1	230
13045686	NOT1_FAT16533	NOT1	218
13045687	NOT1_FAT16533	NOT1	154
13045688	NOT1_FAT16533	NOT1	117
13045689	NOT1_FAT16533	NOT1	202
13045690	NOT1_FAT16533	NOT1	102
13045691	NOT1_FAT16533	NOT1	50
13045692	NOT1_FAT16533	NOT1	13
13045693	NOT1_FAT16533	NOT1	161
13045694	NOT1_FAT16533	NOT1	84
13045695	NOT1_FAT16533	NOT1	294
13045696	NOT1_FAT16533	NOT1	85
13045697	NOT1_FAT16533	NOT1	112
13045698	NOT1_FAT16533	NOT1	97
13045699	NOT1_FAT16533	NOT1	137
13045700	NOT1_FAT16533	NOT1	104
13045701	NOT1_FAT16533	NOT1	148
13045702	NOT1_FAT16533	NOT1	140
13045703	NOT1_FAT16533	NOT1	91
13045704	NOT1_FAT16533	NOT1	168
13045705	NOT1_FAT16533	NOT1	202
13045706	NOT1_FAT16533	NOT1	152
13045707	NOT1_FAT16533	NOT1	128
13045708	NOT1_FAT16533	NOT1	112
13045709	NOT1_FAT16533	NOT1	153
13045710	NOT1_FAT16533	NOT1	206
13045711	NOT1_FAT16533	NOT1	85
13045712	NOT1_FAT16533	NOT1	82
13045713	NOT1_FAT16533	NOT1	119
13045714	NOT1_FAT16533	NOT1	135
13045715	NOT1_FAT16533	NOT1	120
13045716	NOT1_FAT16533	NOT1	46
13045717	NOT1_FAT16533	NOT1	59
13045718	NOT1_FAT16533	NOT1	233
13045719	NOT1_FAT16533	NOT1	192
13045720	NOT1_FAT16533	NOT1	97
13045721	NOT1_FAT16533	NOT1	230
13045722	NOT1_FAT16533	NOT1	218
13045723	NOT1_FAT16533	NOT1	154
13045724	NOT1_FAT16533	NOT1	117
13045725	NOT1_FAT16533	NOT1	202
13045726	NOT1_FAT16533	NOT1	102
13045727	NOT1_FAT16533	NOT1	50
13045728	NOT1_FAT16533	NOT1	13
13045729	NOT1_FAT16533	NOT1	161
13045730	NOT1_FAT16533	NOT1	191
13045731	NOT1_FAT16533	NOT1	75
13045732	NOT1_FAT16533	NOT1	394
13045733	NOT1_FAT16533	NOT1	287
13045734	NOT1_FAT16533	NOT1	416
13045735	NOT1_FAT16533	NOT1	233
13045736	NOT1_FAT16533	NOT1	154
13045737	NOT1_FAT16533	NOT1	161
13045738	NOT1_FAT16533	NOT1	112
13045739	NOT1_FAT16533	NOT1	202
13045740	NOT1_FAT16533	NOT1	117
13045741	NOT1_FAT16533	NOT1	192
13045742	NOT1_FAT16533	NOT1	97
13045743	NOT1_FAT16533	NOT1	102
13045744	NOT1_FAT16533	NOT1	218
13045745	NOT1_FAT16533	NOT1	13
13045746	NOT1_FAT16533	NOT1	50
13045747	NOT1_FAT16533	NOT1	153
13045748	NOT1_FAT16533	NOT1	249
13045749	NOT1_FAT16533	NOT1	51
13045750	NOT1_FAT16533	NOT1	191
13045751	NOT1_FAT16533	NOT1	332
13045752	NOT1_FAT16533	NOT1	91
13045753	NOT1_FAT16533	NOT1	71
13045754	NOT1_FAT16533	NOT1	212
13045755	NOT1_FAT16533	NOT1	416
13045756	NOT1_FAT16533	NOT1	91
13045757	NOT1_FAT16533	NOT1	93
13045758	NOT1_FAT16533	NOT1	212
13045759	NOT1_FAT16533	NOT1	394
13045760	NOT1_FAT16533	NOT1	504
13045761	NOT1_FAT16533	NOT1	168
13045762	NOT1_FAT16533	NOT1	91
13045763	NOT1_FAT16533	NOT1	191
13045764	NOT1_FAT16533	NOT1	249
13045765	NOT1_FAT16533	NOT1	332
13045766	NOT1_FAT16533	NOT1	51
13045767	NOT1_FAT16533	NOT1	71
13045768	NOT1_FAT16533	NOT1	93
13045769	NOT1_FAT16533	NOT1	212
13045770	NOT1_FAT16533	NOT1	394
13045771	NOT1_FAT16533	NOT1	504
13045772	NOT1_FAT16533	NOT1	168
13045773	NOT1_FAT16533	NOT1	91
13045774	NOT1_FAT16533	NOT1	191
13045775	NOT1_FAT16533	NOT1	249
13045776	NOT1_FAT16533	NOT1	332
13045777	NOT1_FAT16533	NOT1	51
13045778	NOT1_FAT16533	NOT1	71
13045779	NOT1_FAT16533	NOT1	416
13045780	NOT1_FAT16533	NOT1	93
13045781	NOT1_FAT16533	NOT1	71
13045782	NOT1_FAT16533	NOT1	157
13045783	NOT1_FAT16533	NOT1	168
13045784	NOT1_FAT16533	NOT1	51
13045785	NOT1_FAT16533	NOT1	93
13045786	NOT1_FAT16533	NOT1	332
13045787	NOT1_FAT16533	NOT1	93
13045788	NOT1_FAT16533	NOT1	118
13045789	NOT1_FAT16533	NOT1	71
13045790	NOT1_FAT16533	NOT1	54
13045791	NOT1_FAT16533	NOT1	234
13045792	NOT1_FAT16533	NOT1	162
13045793	NOT1_FAT16533	NOT1	141
13045794	NOT1_FAT16533	NOT1	162
13045795	NOT1_FAT16533	NOT1	54
13045796	NOT1_FAT16533	NOT1	118
13045797	NOT1_FAT16533	NOT1	54
13045798	NOT1_FAT16533	NOT1	234
13045799	NOT1_FAT16533	NOT1	39
13045800	NOT1_FAT16533	NOT1	36
13045801	NOT1_FAT16533	NOT1	175
13045802	NOT1_FAT16533	NOT1	118
13045803	NOT1_FAT16533	NOT1	54
13045804	NOT1_FAT16533	NOT1	36
13045805	NOT1_FAT16533	NOT1	118
13045806	NOT1_FAT16533	NOT1	36
13045807	NOT1_FAT16533	NOT1	47
13045808	NOT1_FAT16533	NOT1	244
13045809	NOT1_FAT16533	NOT1	47
13045810	NOT1_FAT16533	NOT1	244
13045811	NOT1_FAT16533	NOT1	152
13045812	NOT1_FAT16533	NOT1	137
13045813	NOT1_FAT16533	NOT1	47
13045814	NOT1_FAT16533	NOT1	47
13045815	NOT1_FAT16533	NOT1	152
13045816	NOT1_FAT16533	NOT1	90
13045817	NOT1_FAT16533	NOT1	47
13045818	NOT1_FAT16533	NOT1	68
13045819	NOT1_FAT16533	NOT1	98
13045820	NOT1_FAT16533	NOT1	93
13045821	NOT1_FAT16533	NOT1	137
13045822	NOT1_FAT16533	NOT1	99
13045823	NOT1_FAT16533	NOT1	187
13045824	NOT1_FAT16533	NOT1	50
13045825	NOT1_FAT16533	NOT1	170
13045826	NOT1_FAT16533	NOT1	287
13045827	NOT1_FAT16533	NOT1	119
13045828	NOT1_FAT16533	NOT1	154
13045829	NOT1_FAT16533	NOT1	152
13045830	NOT1_FAT16533	NOT1	259
13045831	NOT1_FAT16533	NOT1	340
13045832	NOT1_FAT16533	NOT1	343
13045833	NOT1_FAT16533	NOT1	299
13045834	NOT1_FAT16533	NOT1	181
13045835	NOT1_FAT16533	NOT1	157
13045836	NOT1_FAT16533	NOT1	49
13045837	NOT1_FAT16533	NOT1	85
13045838	NOT1_FAT16533	NOT1	144
13045839	NOT1_FAT16533	NOT1	126
13045840	NOT1_FAT16533	NOT1	85
13045841	NOT1_FAT16533	NOT1	84
13045842	NOT1_FAT16533	NOT1	156
13045843	NOT1_FAT16533	NOT1	86
13045844	NOT1_FAT16533	NOT1	166
13045845	NOT1_FAT16533	NOT1	74
13045846	NOT1_FAT16533	NOT1	242
13045847	NOT1_FAT16533	NOT1	38
13045848	NOT1_FAT16533	NOT1	61
13045849	NOT1_FAT16533	NOT1	213
13045850	NOT1_FAT16533	NOT1	107
13045851	NOT1_FAT16533	NOT1	196
13045852	NOT1_FAT16533	NOT1	113
13045853	NOT1_FAT16533	NOT1	200
13045854	NOT1_FAT16533	NOT1	49
13045855	NOT1_FAT16533	NOT1	174
13045856	NOT1_FAT16533	NOT1	139
13045857	NOT1_FAT16533	NOT1	64
13045858	NOT1_FAT16533	NOT1	38
13045859	NOT1_FAT16533	NOT1	45
13045860	NOT1_FAT16533	NOT1	44
13045861	NOT1_FAT16533	NOT1	146
13045862	NOT1_FAT16533	NOT1	58
13045863	NOT1_FAT16533	NOT1	88
13045864	NOT1_FAT16533	NOT1	177
13045865	NOT1_FAT16533	NOT1	58
13045866	NOT1_FAT16533	NOT1	134
13045867	NOT1_FAT16533	NOT1	48
13045868	NOT1_FAT16533	NOT1	90
13045869	NOT1_FAT16533	NOT1	40
13045870	NOT1_FAT16533	NOT1	106
13045871	NOT1_FAT16533	NOT1	54
13045872	NOT1_FAT16533	NOT1	56
13045873	NOT1_FAT16533	NOT1	92
13045874	NOT1_FAT16533	NOT1	78
13045875	NOT1_FAT16533	NOT1	24
13045876	NOT1_FAT16533	NOT1	143
13045877	NOT1_FAT16533	NOT1	41
13045878	NOT1_FAT16533	NOT1	99
13045879	NOT1_FAT16533	NOT1	190
13045880	NOT1_FAT16533	NOT1	69
13045881	NOT1_FAT16533	NOT1	207
13045882	NOT1_FAT16533	NOT1	86
13045883	NOT1_FAT16533	NOT1	60
13045884	NOT1_FAT16533	NOT1	50
13045885	NOT1_FAT16533	NOT1	134
13045886	NOT1_FAT16533	NOT1	18
13045887	NOT1_FAT16533	NOT1	72
13045888	NOT1_FAT16533	NOT1	157
13045889	NOT1_FAT16533	NOT1	48
13045890	NOT1_FAT16533	NOT1	73
13045891	NOT1_FAT16533	NOT1	122
13045892	NOT1_FAT16533	NOT1	126
13045893	NOT1_FAT16533	NOT1	218
13045894	NOT1_FAT16533	NOT1	88
13045895	NOT1_FAT16533	NOT1	158
13045896	NOT1_FAT16533	NOT1	113
13045897	NOT1_FAT16533	NOT1	23
13045898	NOT1_FAT16533	NOT1	150
13045899	NOT1_FAT16533	NOT1	84
13045900	NOT1_FAT16533	NOT1	53
13045901	NOT1_FAT16533	NOT1	41
13045902	NOT1_FAT16533	NOT1	127
13045903	NOT1_FAT16533	NOT1	64
13045904	NOT1_FAT16533	NOT1	77
13045905	NOT1_FAT16533	NOT1	68
13045906	NOT1_FAT16533	NOT1	156
13045907	NOT1_FAT16533	NOT1	55
13045908	NOT1_FAT16533	NOT1	92
13045909	NOT1_FAT16533	NOT1	115
13045910	NOT1_FAT16533	NOT1	177
13045911	NOT1_FAT16533	NOT1	114
13045912	NOT1_FAT16533	NOT1	85
13045913	NOT1_FAT16533	NOT1	208
13045914	NOT1_FAT16533	NOT1	62
13045915	NOT1_FAT16533	NOT1	275
13045916	NOT1_FAT16533	NOT1	56
13045917	NOT1_FAT16533	NOT1	73
13045918	NOT1_FAT16533	NOT1	121
13045919	NOT1_FAT16533	NOT1	154
13045920	NOT1_FAT16533	NOT1	112
13045921	NOT1_FAT16533	NOT1	202
13045922	NOT1_FAT16533	NOT1	102
13045923	NOT1_FAT16533	NOT1	218
13045924	NOT1_FAT16533	NOT1	153
13045925	NOT1_FAT16533	NOT1	44
13045926	NOT1_FAT16533	NOT1	49
13045927	NOT1_FAT16533	NOT1	84
13045928	NOT1_FAT16533	NOT1	196
13045929	NOT1_FAT16533	NOT1	156
13045930	NOT1_FAT16533	NOT1	38
13045931	NOT1_FAT16533	NOT1	86
13045932	NOT1_FAT16533	NOT1	139
13045933	NOT1_FAT16533	NOT1	134
13045934	NOT1_FAT16533	NOT1	146
13045935	NOT1_FAT16533	NOT1	174
13045936	NOT1_FAT16533	NOT1	48
13045937	NOT1_FAT16533	NOT1	166
13045938	NOT1_FAT16533	NOT1	90
13045939	NOT1_FAT16533	NOT1	74
13045940	NOT1_FAT16533	NOT1	213
13045941	NOT1_FAT16533	NOT1	113
13045942	NOT1_FAT16533	NOT1	58
13045943	NOT1_FAT16533	NOT1	242
13045944	NOT1_FAT16533	NOT1	107
13045945	NOT1_FAT16533	NOT1	88
13045946	NOT1_FAT16533	NOT1	38
13045947	NOT1_FAT16533	NOT1	64
13045948	NOT1_FAT16533	NOT1	177
13045949	NOT1_FAT16533	NOT1	45
13045950	NOT1_FAT16533	NOT1	58
13045951	NOT1_FAT16533	NOT1	40
13045952	NOT1_FAT16533	NOT1	106
13045953	NOT1_FAT16533	NOT1	54
13045954	NOT1_FAT16533	NOT1	56
13045955	NOT1_FAT16533	NOT1	92
13045956	NOT1_FAT16533	NOT1	78
13045957	NOT1_FAT16533	NOT1	24
13045958	NOT1_FAT16533	NOT1	143
13045959	NOT1_FAT16533	NOT1	41
13045960	NOT1_FAT16533	NOT1	99
13045961	NOT1_FAT16533	NOT1	190
13045962	NOT1_FAT16533	NOT1	69
13045963	NOT1_FAT16533	NOT1	207
13045964	NOT1_FAT16533	NOT1	86
13045965	NOT1_FAT16533	NOT1	60
13045966	NOT1_FAT16533	NOT1	50
13045967	NOT1_FAT16533	NOT1	134
13045968	NOT1_FAT16533	NOT1	18
13045969	NOT1_FAT16533	NOT1	72
13045970	NOT1_FAT16533	NOT1	200
13045971	NOT1_FAT16533	NOT1	73
13045972	NOT1_FAT16533	NOT1	122
13045973	NOT1_FAT16533	NOT1	126
13045974	NOT1_FAT16533	NOT1	218
13045975	NOT1_FAT16533	NOT1	158
13045976	NOT1_FAT16533	NOT1	113
13045977	NOT1_FAT16533	NOT1	23
13045978	NOT1_FAT16533	NOT1	150
13045979	NOT1_FAT16533	NOT1	84
13045980	NOT1_FAT16533	NOT1	53
13045981	NOT1_FAT16533	NOT1	41
13045982	NOT1_FAT16533	NOT1	127
13045983	NOT1_FAT16533	NOT1	61
13045984	NOT1_FAT16533	NOT1	64
13045985	NOT1_FAT16533	NOT1	77
13045986	NOT1_FAT16533	NOT1	68
13045987	NOT1_FAT16533	NOT1	177
13045988	NOT1_FAT16533	NOT1	115
13045989	NOT1_FAT16533	NOT1	55
13045990	NOT1_FAT16533	NOT1	156
13045991	NOT1_FAT16533	NOT1	114
13045992	NOT1_FAT16533	NOT1	92
13045993	NOT1_FAT16533	NOT1	323
13045994	NOT1_FAT16533	NOT1	157
13045995	NOT1_FAT16533	NOT1	85
13045996	NOT1_FAT16533	NOT1	208
13045997	NOT1_FAT16533	NOT1	62
13045998	NOT1_FAT16533	NOT1	275
13045999	NOT1_FAT16533	NOT1	56
13046000	NOT1_FAT16533	NOT1	73
13046001	NOT1_FAT16533	NOT1	121
13046002	NOT1_FAT16533	NOT1	154
13046003	NOT1_FAT16533	NOT1	112
13046004	NOT1_FAT16533	NOT1	202
13046005	NOT1_FAT16533	NOT1	102
13046006	NOT1_FAT16533	NOT1	218
13046007	NOT1_FAT16533	NOT1	153
13046008	NOT1_FAT16533	NOT1	303
13046009	NOT1_FAT16533	NOT1	217
13046010	NOT1_FAT16533	NOT1	323
13046011	NOT1_FAT16533	NOT1	64
13046012	NOT1_FAT16533	NOT1	69
13046013	NOT1_FAT16533	NOT1	49
13046014	NOT1_FAT16533	NOT1	88
13046015	NOT1_FAT16533	NOT1	53
13046016	NOT1_FAT16533	NOT1	84
13046017	NOT1_FAT16533	NOT1	56
13046018	NOT1_FAT16533	NOT1	68
13046019	NOT1_FAT16533	NOT1	196
13046020	NOT1_FAT16533	NOT1	156
13046021	NOT1_FAT16533	NOT1	38
13046022	NOT1_FAT16533	NOT1	92
13046023	NOT1_FAT16533	NOT1	86
13046024	NOT1_FAT16533	NOT1	72
13046025	NOT1_FAT16533	NOT1	139
13046026	NOT1_FAT16533	NOT1	86
13046027	NOT1_FAT16533	NOT1	134
13046028	NOT1_FAT16533	NOT1	77
13046029	NOT1_FAT16533	NOT1	73
13046030	NOT1_FAT16533	NOT1	106
13046031	NOT1_FAT16533	NOT1	174
13046032	NOT1_FAT16533	NOT1	157
13046033	NOT1_FAT16533	NOT1	60
13046034	NOT1_FAT16533	NOT1	50
13046035	NOT1_FAT16533	NOT1	78
13046036	NOT1_FAT16533	NOT1	90
13046037	NOT1_FAT16533	NOT1	74
13046038	NOT1_FAT16533	NOT1	122
13046039	NOT1_FAT16533	NOT1	24
13046040	NOT1_FAT16533	NOT1	55
13046041	NOT1_FAT16533	NOT1	213
13046042	NOT1_FAT16533	NOT1	156
13046043	NOT1_FAT16533	NOT1	23
13046044	NOT1_FAT16533	NOT1	134
13046045	NOT1_FAT16533	NOT1	113
13046046	NOT1_FAT16533	NOT1	58
13046047	NOT1_FAT16533	NOT1	242
13046048	NOT1_FAT16533	NOT1	126
13046049	NOT1_FAT16533	NOT1	18
13046050	NOT1_FAT16533	NOT1	143
13046051	NOT1_FAT16533	NOT1	41
13046052	NOT1_FAT16533	NOT1	107
13046053	NOT1_FAT16533	NOT1	88
13046054	NOT1_FAT16533	NOT1	127
13046055	NOT1_FAT16533	NOT1	38
13046056	NOT1_FAT16533	NOT1	99
13046057	NOT1_FAT16533	NOT1	61
13046058	NOT1_FAT16533	NOT1	84
13046059	NOT1_FAT16533	NOT1	113
13046060	NOT1_FAT16533	NOT1	64
13046061	NOT1_FAT16533	NOT1	48
13046062	NOT1_FAT16533	NOT1	45
13046063	NOT1_FAT16533	NOT1	190
13046064	NOT1_FAT16533	NOT1	58
13046065	NOT1_FAT16533	NOT1	158
13046066	NOT1_FAT16533	NOT1	41
13046067	NOT1_FAT16533	NOT1	48
13046068	NOT1_FAT16533	NOT1	150
13046069	NOT1_FAT16533	NOT1	40
13046070	NOT1_FAT16533	NOT1	166
13046071	NOT1_FAT16533	NOT1	218
13046072	NOT1_FAT16533	NOT1	92
13046073	NOT1_FAT16533	NOT1	177
13046074	NOT1_FAT16533	NOT1	115
13046075	NOT1_FAT16533	NOT1	177
13046076	NOT1_FAT16533	NOT1	114
13046077	NOT1_FAT16533	NOT1	85
13046078	NOT1_FAT16533	NOT1	208
13046079	NOT1_FAT16533	NOT1	62
13046080	NOT1_FAT16533	NOT1	275
13046081	NOT1_FAT16533	NOT1	56
13046082	NOT1_FAT16533	NOT1	73
13046083	NOT1_FAT16533	NOT1	121
13046084	NOT1_FAT16533	NOT1	49
13046085	NOT1_FAT16533	NOT1	84
13046086	NOT1_FAT16533	NOT1	196
13046087	NOT1_FAT16533	NOT1	156
13046088	NOT1_FAT16533	NOT1	38
13046089	NOT1_FAT16533	NOT1	86
13046090	NOT1_FAT16533	NOT1	139
13046091	NOT1_FAT16533	NOT1	174
13046092	NOT1_FAT16533	NOT1	166
13046093	NOT1_FAT16533	NOT1	213
13046094	NOT1_FAT16533	NOT1	113
13046095	NOT1_FAT16533	NOT1	242
13046096	NOT1_FAT16533	NOT1	107
13046097	NOT1_FAT16533	NOT1	38
13046098	NOT1_FAT16533	NOT1	64
13046099	NOT1_FAT16533	NOT1	45
13046100	NOT1_FAT16533	NOT1	44
13046101	NOT1_FAT16533	NOT1	146
13046102	NOT1_FAT16533	NOT1	58
13046103	NOT1_FAT16533	NOT1	88
13046104	NOT1_FAT16533	NOT1	177
13046105	NOT1_FAT16533	NOT1	58
13046106	NOT1_FAT16533	NOT1	134
13046107	NOT1_FAT16533	NOT1	48
13046108	NOT1_FAT16533	NOT1	90
13046109	NOT1_FAT16533	NOT1	74
13046110	NOT1_FAT16533	NOT1	40
13046111	NOT1_FAT16533	NOT1	106
13046112	NOT1_FAT16533	NOT1	54
13046113	NOT1_FAT16533	NOT1	56
13046114	NOT1_FAT16533	NOT1	92
13046115	NOT1_FAT16533	NOT1	78
13046116	NOT1_FAT16533	NOT1	24
13046117	NOT1_FAT16533	NOT1	143
13046118	NOT1_FAT16533	NOT1	41
13046119	NOT1_FAT16533	NOT1	99
13046120	NOT1_FAT16533	NOT1	190
13046121	NOT1_FAT16533	NOT1	69
13046122	NOT1_FAT16533	NOT1	207
13046123	NOT1_FAT16533	NOT1	86
13046124	NOT1_FAT16533	NOT1	60
13046125	NOT1_FAT16533	NOT1	50
13046126	NOT1_FAT16533	NOT1	134
13046127	NOT1_FAT16533	NOT1	18
13046128	NOT1_FAT16533	NOT1	72
13046129	NOT1_FAT16533	NOT1	200
13046130	NOT1_FAT16533	NOT1	157
13046131	NOT1_FAT16533	NOT1	48
13046132	NOT1_FAT16533	NOT1	73
13046133	NOT1_FAT16533	NOT1	122
13046134	NOT1_FAT16533	NOT1	126
13046135	NOT1_FAT16533	NOT1	218
13046136	NOT1_FAT16533	NOT1	88
13046137	NOT1_FAT16533	NOT1	158
13046138	NOT1_FAT16533	NOT1	113
13046139	NOT1_FAT16533	NOT1	23
13046140	NOT1_FAT16533	NOT1	150
13046141	NOT1_FAT16533	NOT1	84
13046142	NOT1_FAT16533	NOT1	53
13046143	NOT1_FAT16533	NOT1	41
13046144	NOT1_FAT16533	NOT1	127
13046145	NOT1_FAT16533	NOT1	61
13046146	NOT1_FAT16533	NOT1	64
13046147	NOT1_FAT16533	NOT1	77
13046148	NOT1_FAT16533	NOT1	68
13046149	NOT1_FAT16533	NOT1	156
13046150	NOT1_FAT16533	NOT1	55
13046151	NOT1_FAT16533	NOT1	323
13046152	NOT1_FAT16533	NOT1	92
13046153	NOT1_FAT16533	NOT1	115
13046154	NOT1_FAT16533	NOT1	177
13046155	NOT1_FAT16533	NOT1	114
13046156	NOT1_FAT16533	NOT1	85
13046157	NOT1_FAT16533	NOT1	208
13046158	NOT1_FAT16533	NOT1	62
13046159	NOT1_FAT16533	NOT1	275
13046160	NOT1_FAT16533	NOT1	41
13046161	NOT1_FAT16533	NOT1	56
13046162	NOT1_FAT16533	NOT1	73
13046163	NOT1_FAT16533	NOT1	121
13046164	NOT1_FAT16533	NOT1	49
13046165	NOT1_FAT16533	NOT1	84
13046166	NOT1_FAT16533	NOT1	196
13046167	NOT1_FAT16533	NOT1	156
13046168	NOT1_FAT16533	NOT1	86
13046169	NOT1_FAT16533	NOT1	200
13046170	NOT1_FAT16533	NOT1	174
13046171	NOT1_FAT16533	NOT1	166
13046172	NOT1_FAT16533	NOT1	213
13046173	NOT1_FAT16533	NOT1	113
13046174	NOT1_FAT16533	NOT1	242
13046175	NOT1_FAT16533	NOT1	107
13046176	NOT1_FAT16533	NOT1	38
13046177	NOT1_FAT16533	NOT1	61
13046178	NOT1_FAT16533	NOT1	139
13046179	NOT1_FAT16533	NOT1	64
13046180	NOT1_FAT16533	NOT1	38
13046181	NOT1_FAT16533	NOT1	45
13046182	NOT1_FAT16533	NOT1	44
13046183	NOT1_FAT16533	NOT1	146
13046184	NOT1_FAT16533	NOT1	58
13046185	NOT1_FAT16533	NOT1	88
13046186	NOT1_FAT16533	NOT1	177
13046187	NOT1_FAT16533	NOT1	58
13046188	NOT1_FAT16533	NOT1	134
13046189	NOT1_FAT16533	NOT1	48
13046190	NOT1_FAT16533	NOT1	90
13046191	NOT1_FAT16533	NOT1	74
13046192	NOT1_FAT16533	NOT1	40
13046193	NOT1_FAT16533	NOT1	106
13046194	NOT1_FAT16533	NOT1	54
13046195	NOT1_FAT16533	NOT1	56
13046196	NOT1_FAT16533	NOT1	92
13046197	NOT1_FAT16533	NOT1	78
13046198	NOT1_FAT16533	NOT1	24
13046199	NOT1_FAT16533	NOT1	143
13046200	NOT1_FAT16533	NOT1	41
13046201	NOT1_FAT16533	NOT1	99
13046202	NOT1_FAT16533	NOT1	190
13046203	NOT1_FAT16533	NOT1	69
13046204	NOT1_FAT16533	NOT1	207
13046205	NOT1_FAT16533	NOT1	86
13046206	NOT1_FAT16533	NOT1	60
13046207	NOT1_FAT16533	NOT1	50
13046208	NOT1_FAT16533	NOT1	134
13046209	NOT1_FAT16533	NOT1	18
13046210	NOT1_FAT16533	NOT1	72
13046211	NOT1_FAT16533	NOT1	157
13046212	NOT1_FAT16533	NOT1	48
13046213	NOT1_FAT16533	NOT1	73
13046214	NOT1_FAT16533	NOT1	122
13046215	NOT1_FAT16533	NOT1	126
13046216	NOT1_FAT16533	NOT1	218
13046217	NOT1_FAT16533	NOT1	88
13046218	NOT1_FAT16533	NOT1	158
13046219	NOT1_FAT16533	NOT1	113
13046220	NOT1_FAT16533	NOT1	23
13046221	NOT1_FAT16533	NOT1	150
13046222	NOT1_FAT16533	NOT1	84
13046223	NOT1_FAT16533	NOT1	53
13046224	NOT1_FAT16533	NOT1	41
13046225	NOT1_FAT16533	NOT1	127
13046226	NOT1_FAT16533	NOT1	64
13046227	NOT1_FAT16533	NOT1	77
13046228	NOT1_FAT16533	NOT1	68
13046229	NOT1_FAT16533	NOT1	156
13046230	NOT1_FAT16533	NOT1	55
13046231	NOT1_FAT16533	NOT1	92
13046232	NOT1_FAT16533	NOT1	115
13046233	NOT1_FAT16533	NOT1	177
13046234	NOT1_FAT16533	NOT1	114
13046235	NOT1_FAT16533	NOT1	85
13046236	NOT1_FAT16533	NOT1	208
13046237	NOT1_FAT16533	NOT1	62
13046238	NOT1_FAT16533	NOT1	275
13046239	NOT1_FAT16533	NOT1	56
13046240	NOT1_FAT16533	NOT1	73
13046241	NOT1_FAT16533	NOT1	121
13046242	NOT1_FAT16533	NOT1	51
13046243	NOT1_FAT16533	NOT1	51
13046244	NOT1_FAT16533	NOT1	51
13046245	NOT1_FAT16533	NOT1	51
13046246	NOT1_FAT16533	NOT1	92
13046247	NOT1_FAT16533	NOT1	82
13046248	NOT1_FAT16533	NOT1	145
13046249	NOT1_FAT16533	NOT1	78
13046250	NOT1_FAT16533	NOT1	213
13046251	NOT1_FAT16533	NOT1	195
13046252	NOT1_FAT16533	NOT1	82
13046253	NOT1_FAT16533	NOT1	43
13046254	NOT1_FAT16533	NOT1	104
13046255	NOT1_FAT16533	NOT1	140
13046256	NOT1_FAT16533	NOT1	128
13046257	NOT1_FAT16533	NOT1	92
13046258	NOT1_FAT16533	NOT1	235
13046259	NOT1_FAT16533	NOT1	93
13046260	NOT1_FAT16533	NOT1	57
13046261	NOT1_FAT16533	NOT1	79
13046262	NOT1_FAT16533	NOT1	145
13046263	NOT1_FAT16533	NOT1	78
13046264	NOT1_FAT16533	NOT1	195
13046265	NOT1_FAT16533	NOT1	104
13046266	NOT1_FAT16533	NOT1	43
13046267	NOT1_FAT16533	NOT1	140
13046268	NOT1_FAT16533	NOT1	128
13046269	NOT1_FAT16533	NOT1	82
13046270	NOT1_FAT16533	NOT1	131
13046271	NOT1_FAT16533	NOT1	9
13046272	NOT1_FAT16533	NOT1	48
13046273	NOT1_FAT16533	NOT1	104
13046274	NOT1_FAT16533	NOT1	143
13046275	NOT1_FAT16533	NOT1	110
13046276	NOT1_FAT16533	NOT1	67
13046277	NOT1_FAT16533	NOT1	133
13046278	NOT1_FAT16533	NOT1	56
13046279	NOT1_FAT16533	NOT1	215
13046280	NOT1_FAT16533	NOT1	133
13046281	NOT1_FAT16533	NOT1	211
13046282	NOT1_FAT16533	NOT1	170
13046283	NOT1_FAT16533	NOT1	88
13046284	NOT1_FAT16533	NOT1	131
13046285	NOT1_FAT16533	NOT1	101
13046286	NOT1_FAT16533	NOT1	111
13046287	NOT1_FAT16533	NOT1	122
13046288	NOT1_FAT16533	NOT1	9
13046289	NOT1_FAT16533	NOT1	48
13046290	NOT1_FAT16533	NOT1	104
13046291	NOT1_FAT16533	NOT1	143
13046292	NOT1_FAT16533	NOT1	110
13046293	NOT1_FAT16533	NOT1	67
13046294	NOT1_FAT16533	NOT1	133
13046295	NOT1_FAT16533	NOT1	33
13046296	NOT1_FAT16533	NOT1	42
13046297	NOT1_FAT16533	NOT1	124
13046298	NOT1_FAT16533	NOT1	35
13046299	NOT1_FAT16533	NOT1	137
13046300	NOT1_FAT16533	NOT1	56
13046301	NOT1_FAT16533	NOT1	170
13046302	NOT1_FAT16533	NOT1	153
13046303	NOT1_FAT16533	NOT1	152
13046304	NOT1_FAT16533	NOT1	55
13046305	NOT1_FAT16533	NOT1	101
13046306	NOT1_FAT16533	NOT1	88
13046307	NOT1_FAT16533	NOT1	58
13046308	NOT1_FAT16533	NOT1	187
13046309	NOT1_FAT16533	NOT1	122
13046310	NOT1_FAT16533	NOT1	166
13046311	NOT1_FAT16533	NOT1	211
13046312	NOT1_FAT16533	NOT1	131
13046313	NOT1_FAT16533	NOT1	215
13046314	NOT1_FAT16533	NOT1	107
13046315	NOT1_FAT16533	NOT1	56
13046316	NOT1_FAT16533	NOT1	101
13046317	NOT1_FAT16533	NOT1	77
13046318	NOT1_FAT16533	NOT1	170
13046319	NOT1_FAT16533	NOT1	113
13046320	NOT1_FAT16533	NOT1	211
13046321	NOT1_FAT16533	NOT1	111
13046322	NOT1_FAT16533	NOT1	133
13046323	NOT1_FAT16533	NOT1	9
13046324	NOT1_FAT16533	NOT1	48
13046325	NOT1_FAT16533	NOT1	104
13046326	NOT1_FAT16533	NOT1	143
13046327	NOT1_FAT16533	NOT1	110
13046328	NOT1_FAT16533	NOT1	67
13046329	NOT1_FAT16533	NOT1	133
13046330	NOT1_FAT16533	NOT1	170
13046331	NOT1_FAT16533	NOT1	137
13046332	NOT1_FAT16533	NOT1	101
13046333	NOT1_FAT16533	NOT1	153
13046334	NOT1_FAT16533	NOT1	42
13046335	NOT1_FAT16533	NOT1	55
13046336	NOT1_FAT16533	NOT1	152
13046337	NOT1_FAT16533	NOT1	187
13046338	NOT1_FAT16533	NOT1	124
13046339	NOT1_FAT16533	NOT1	122
13046340	NOT1_FAT16533	NOT1	166
13046341	NOT1_FAT16533	NOT1	211
13046342	NOT1_FAT16533	NOT1	131
13046343	NOT1_FAT16533	NOT1	215
13046344	NOT1_FAT16533	NOT1	101
13046345	NOT1_FAT16533	NOT1	211
13046346	NOT1_FAT16533	NOT1	9
13046347	NOT1_FAT16533	NOT1	48
13046348	NOT1_FAT16533	NOT1	104
13046349	NOT1_FAT16533	NOT1	143
13046350	NOT1_FAT16533	NOT1	110
13046351	NOT1_FAT16533	NOT1	67
13046352	NOT1_FAT16533	NOT1	133
13046353	NOT1_FAT16533	NOT1	113
13046354	NOT1_FAT16533	NOT1	170
13046355	NOT1_FAT16533	NOT1	211
13046356	NOT1_FAT16533	NOT1	131
13046357	NOT1_FAT16533	NOT1	101
13046358	NOT1_FAT16533	NOT1	111
13046359	NOT1_FAT16533	NOT1	170
13046360	NOT1_FAT16533	NOT1	153
13046361	NOT1_FAT16533	NOT1	33
13046362	NOT1_FAT16533	NOT1	56
13046363	NOT1_FAT16533	NOT1	215
13046364	NOT1_FAT16533	NOT1	42
13046365	NOT1_FAT16533	NOT1	55
13046366	NOT1_FAT16533	NOT1	88
13046367	NOT1_FAT16533	NOT1	211
13046368	NOT1_FAT16533	NOT1	58
13046369	NOT1_FAT16533	NOT1	124
13046370	NOT1_FAT16533	NOT1	122
13046371	NOT1_FAT16533	NOT1	137
13046372	NOT1_FAT16533	NOT1	101
13046373	NOT1_FAT16533	NOT1	35
13046374	NOT1_FAT16533	NOT1	187
13046375	NOT1_FAT16533	NOT1	107
13046376	NOT1_FAT16533	NOT1	77
13046377	NOT1_FAT16533	NOT1	133
13046378	NOT1_FAT16533	NOT1	9
13046379	NOT1_FAT16533	NOT1	48
13046380	NOT1_FAT16533	NOT1	104
13046381	NOT1_FAT16533	NOT1	143
13046382	NOT1_FAT16533	NOT1	110
13046383	NOT1_FAT16533	NOT1	67
13046384	NOT1_FAT16533	NOT1	133
13046385	NOT1_FAT16533	NOT1	131
13046386	NOT1_FAT16533	NOT1	110
13046387	NOT1_FAT16533	NOT1	84
13046388	NOT1_FAT16533	NOT1	149
13046389	NOT1_FAT16533	NOT1	184
13046390	NOT1_FAT16533	NOT1	60
13046391	NOT1_FAT16533	NOT1	92
13046392	NOT1_FAT16533	NOT1	89
13046393	NOT1_FAT16533	NOT1	244
13046394	NOT1_FAT16533	NOT1	176
13046395	NOT1_FAT16533	NOT1	69
13046396	NOT1_FAT16533	NOT1	104
13046397	NOT1_FAT16533	NOT1	87
13046398	NOT1_FAT16533	NOT1	100
13046399	NOT1_FAT16533	NOT1	89
13046400	NOT1_FAT16533	NOT1	141
13046401	NOT1_FAT16533	NOT1	211
13046402	NOT1_FAT16533	NOT1	119
13046403	NOT1_FAT16533	NOT1	130
13046404	NOT1_FAT16533	NOT1	51
13046405	NOT1_FAT16533	NOT1	85
13046406	NOT1_FAT16533	NOT1	117
13046407	NOT1_FAT16533	NOT1	147
13046408	NOT1_FAT16533	NOT1	95
13046409	NOT1_FAT16533	NOT1	59
13046410	NOT1_FAT16533	NOT1	117
13046411	NOT1_FAT16533	NOT1	147
13046412	NOT1_FAT16533	NOT1	109
13046413	NOT1_FAT16533	NOT1	107
13046414	NOT1_FAT16533	NOT1	182
13046415	NOT1_FAT16533	NOT1	68
13046416	NOT1_FAT16533	NOT1	173
13046417	NOT1_FAT16533	NOT1	168
13046418	NOT1_FAT16533	NOT1	142
13046419	NOT1_FAT16533	NOT1	141
13046420	NOT1_FAT16533	NOT1	77
13046421	NOT1_FAT16533	NOT1	72
13046422	NOT1_FAT16533	NOT1	59
13046423	NOT1_FAT16533	NOT1	77
13046424	NOT1_FAT16533	NOT1	85
13046425	NOT1_FAT16533	NOT1	194
13046426	NOT1_FAT16533	NOT1	258
13046427	NOT1_FAT16533	NOT1	60
13046428	NOT1_FAT16533	NOT1	176
13046429	NOT1_FAT16533	NOT1	51
13046430	NOT1_FAT16533	NOT1	69
13046431	NOT1_FAT16533	NOT1	117
13046432	NOT1_FAT16533	NOT1	89
13046433	NOT1_FAT16533	NOT1	100
13046434	NOT1_FAT16533	NOT1	84
13046435	NOT1_FAT16533	NOT1	141
13046436	NOT1_FAT16533	NOT1	149
13046437	NOT1_FAT16533	NOT1	147
13046438	NOT1_FAT16533	NOT1	59
13046439	NOT1_FAT16533	NOT1	89
13046440	NOT1_FAT16533	NOT1	211
13046441	NOT1_FAT16533	NOT1	87
13046442	NOT1_FAT16533	NOT1	117
13046443	NOT1_FAT16533	NOT1	147
13046444	NOT1_FAT16533	NOT1	95
13046445	NOT1_FAT16533	NOT1	109
13046446	NOT1_FAT16533	NOT1	107
13046447	NOT1_FAT16533	NOT1	182
13046448	NOT1_FAT16533	NOT1	68
13046449	NOT1_FAT16533	NOT1	173
13046450	NOT1_FAT16533	NOT1	142
13046451	NOT1_FAT16533	NOT1	72
13046452	NOT1_FAT16533	NOT1	59
13046453	NOT1_FAT16533	NOT1	77
13046454	NOT1_FAT16533	NOT1	85
13046455	NOT1_FAT16533	NOT1	84
13046456	NOT1_FAT16533	NOT1	149
13046457	NOT1_FAT16533	NOT1	60
13046458	NOT1_FAT16533	NOT1	89
13046459	NOT1_FAT16533	NOT1	176
13046460	NOT1_FAT16533	NOT1	69
13046461	NOT1_FAT16533	NOT1	87
13046462	NOT1_FAT16533	NOT1	100
13046463	NOT1_FAT16533	NOT1	89
13046464	NOT1_FAT16533	NOT1	141
13046465	NOT1_FAT16533	NOT1	211
13046466	NOT1_FAT16533	NOT1	51
13046467	NOT1_FAT16533	NOT1	117
13046468	NOT1_FAT16533	NOT1	147
13046469	NOT1_FAT16533	NOT1	95
13046470	NOT1_FAT16533	NOT1	59
13046471	NOT1_FAT16533	NOT1	117
13046472	NOT1_FAT16533	NOT1	147
13046473	NOT1_FAT16533	NOT1	109
13046474	NOT1_FAT16533	NOT1	107
13046475	NOT1_FAT16533	NOT1	182
13046476	NOT1_FAT16533	NOT1	68
13046477	NOT1_FAT16533	NOT1	173
13046478	NOT1_FAT16533	NOT1	142
13046479	NOT1_FAT16533	NOT1	72
13046480	NOT1_FAT16533	NOT1	59
13046481	NOT1_FAT16533	NOT1	77
13046482	NOT1_FAT16533	NOT1	85
13046483	NOT1_FAT16533	NOT1	84
13046484	NOT1_FAT16533	NOT1	149
13046485	NOT1_FAT16533	NOT1	60
13046486	NOT1_FAT16533	NOT1	89
13046487	NOT1_FAT16533	NOT1	176
13046488	NOT1_FAT16533	NOT1	69
13046489	NOT1_FAT16533	NOT1	87
13046490	NOT1_FAT16533	NOT1	100
13046491	NOT1_FAT16533	NOT1	89
13046492	NOT1_FAT16533	NOT1	141
13046493	NOT1_FAT16533	NOT1	211
13046494	NOT1_FAT16533	NOT1	51
13046495	NOT1_FAT16533	NOT1	117
13046496	NOT1_FAT16533	NOT1	147
13046497	NOT1_FAT16533	NOT1	95
13046498	NOT1_FAT16533	NOT1	59
13046499	NOT1_FAT16533	NOT1	117
13046500	NOT1_FAT16533	NOT1	147
13046501	NOT1_FAT16533	NOT1	109
13046502	NOT1_FAT16533	NOT1	107
13046503	NOT1_FAT16533	NOT1	182
13046504	NOT1_FAT16533	NOT1	68
13046505	NOT1_FAT16533	NOT1	173
13046506	NOT1_FAT16533	NOT1	142
13046507	NOT1_FAT16533	NOT1	72
13046508	NOT1_FAT16533	NOT1	59
13046509	NOT1_FAT16533	NOT1	77
13046510	NOT1_FAT16533	NOT1	85
13046511	NOT1_FAT16533	NOT1	60
13046512	NOT1_FAT16533	NOT1	51
13046513	NOT1_FAT16533	NOT1	89
13046514	NOT1_FAT16533	NOT1	100
13046515	NOT1_FAT16533	NOT1	141
13046516	NOT1_FAT16533	NOT1	211
13046517	NOT1_FAT16533	NOT1	69
13046518	NOT1_FAT16533	NOT1	149
13046519	NOT1_FAT16533	NOT1	176
13046520	NOT1_FAT16533	NOT1	117
13046521	NOT1_FAT16533	NOT1	147
13046522	NOT1_FAT16533	NOT1	84
13046523	NOT1_FAT16533	NOT1	95
13046524	NOT1_FAT16533	NOT1	87
13046525	NOT1_FAT16533	NOT1	59
13046526	NOT1_FAT16533	NOT1	89
13046527	NOT1_FAT16533	NOT1	117
13046528	NOT1_FAT16533	NOT1	147
13046529	NOT1_FAT16533	NOT1	109
13046530	NOT1_FAT16533	NOT1	107
13046531	NOT1_FAT16533	NOT1	182
13046532	NOT1_FAT16533	NOT1	68
13046533	NOT1_FAT16533	NOT1	173
13046534	NOT1_FAT16533	NOT1	142
13046535	NOT1_FAT16533	NOT1	72
13046536	NOT1_FAT16533	NOT1	59
13046537	NOT1_FAT16533	NOT1	77
13046538	NOT1_FAT16533	NOT1	85
13046539	NOT1_FAT16533	NOT1	51
13046540	NOT1_FAT16533	NOT1	117
13046541	NOT1_FAT16533	NOT1	147
13046542	NOT1_FAT16533	NOT1	107
13046543	NOT1_FAT16533	NOT1	89
13046544	NOT1_FAT16533	NOT1	59
13046545	NOT1_FAT16533	NOT1	176
13046546	NOT1_FAT16533	NOT1	87
13046547	NOT1_FAT16533	NOT1	274
13046548	NOT1_FAT16533	NOT1	68
13046549	NOT1_FAT16533	NOT1	387
13046550	NOT1_FAT16533	NOT1	298
13046551	NOT1_FAT16533	NOT1	104
13046552	NOT1_FAT16533	NOT1	76
13046553	NOT1_FAT16533	NOT1	124
13046554	NOT1_FAT16533	NOT1	159
13046555	NOT1_FAT16533	NOT1	52
13046556	NOT1_FAT16533	NOT1	72
13046557	NOT1_FAT16533	NOT1	34
13046558	NOT1_FAT16533	NOT1	251
13046559	NOT1_FAT16533	NOT1	178
13046560	NOT1_FAT16533	NOT1	87
13046561	NOT1_FAT16533	NOT1	40
13046562	NOT1_FAT16533	NOT1	274
13046563	NOT1_FAT16533	NOT1	68
13046564	NOT1_FAT16533	NOT1	387
13046565	NOT1_FAT16533	NOT1	298
13046566	NOT1_FAT16533	NOT1	104
13046567	NOT1_FAT16533	NOT1	76
13046568	NOT1_FAT16533	NOT1	124
13046569	NOT1_FAT16533	NOT1	159
13046570	NOT1_FAT16533	NOT1	52
13046571	NOT1_FAT16533	NOT1	72
13046572	NOT1_FAT16533	NOT1	34
13046573	NOT1_FAT16533	NOT1	251
13046574	NOT1_FAT16533	NOT1	178
13046575	NOT1_FAT16533	NOT1	87
13046576	NOT1_FAT16533	NOT1	40
13046577	NOT1_FAT16533	NOT1	274
13046578	NOT1_FAT16533	NOT1	68
13046579	NOT1_FAT16533	NOT1	387
13046580	NOT1_FAT16533	NOT1	298
13046581	NOT1_FAT16533	NOT1	104
13046582	NOT1_FAT16533	NOT1	76
13046583	NOT1_FAT16533	NOT1	124
13046584	NOT1_FAT16533	NOT1	159
13046585	NOT1_FAT16533	NOT1	52
13046586	NOT1_FAT16533	NOT1	72
13046587	NOT1_FAT16533	NOT1	34
13046588	NOT1_FAT16533	NOT1	251
13046589	NOT1_FAT16533	NOT1	178
13046590	NOT1_FAT16533	NOT1	87
13046591	NOT1_FAT16533	NOT1	40
13046592	NOT1_FAT16533	NOT1	274
13046593	NOT1_FAT16533	NOT1	68
13046594	NOT1_FAT16533	NOT1	387
13046595	NOT1_FAT16533	NOT1	298
13046596	NOT1_FAT16533	NOT1	104
13046597	NOT1_FAT16533	NOT1	76
13046598	NOT1_FAT16533	NOT1	124
13046599	NOT1_FAT16533	NOT1	159
13046600	NOT1_FAT16533	NOT1	52
13046601	NOT1_FAT16533	NOT1	72
13046602	NOT1_FAT16533	NOT1	34
13046603	NOT1_FAT16533	NOT1	251
13046604	NOT1_FAT16533	NOT1	178
13046605	NOT1_FAT16533	NOT1	87
13046606	NOT1_FAT16533	NOT1	40
13046607	NOT1_FAT16533	NOT1	387
13046608	NOT1_FAT16533	NOT1	68
13046609	NOT1_FAT16533	NOT1	298
13046610	NOT1_FAT16533	NOT1	274
13046611	NOT1_FAT16533	NOT1	104
13046612	NOT1_FAT16533	NOT1	76
13046613	NOT1_FAT16533	NOT1	124
13046614	NOT1_FAT16533	NOT1	159
13046615	NOT1_FAT16533	NOT1	269
13046616	NOT1_FAT16533	NOT1	52
13046617	NOT1_FAT16533	NOT1	251
13046618	NOT1_FAT16533	NOT1	78
13046619	NOT1_FAT16533	NOT1	34
13046620	NOT1_FAT16533	NOT1	178
13046621	NOT1_FAT16533	NOT1	87
13046622	NOT1_FAT16533	NOT1	40
13046623	NOT1_FAT16533	NOT1	274
13046624	NOT1_FAT16533	NOT1	68
13046625	NOT1_FAT16533	NOT1	387
13046626	NOT1_FAT16533	NOT1	298
13046627	NOT1_FAT16533	NOT1	104
13046628	NOT1_FAT16533	NOT1	76
13046629	NOT1_FAT16533	NOT1	124
13046630	NOT1_FAT16533	NOT1	159
13046631	NOT1_FAT16533	NOT1	52
13046632	NOT1_FAT16533	NOT1	72
13046633	NOT1_FAT16533	NOT1	34
13046634	NOT1_FAT16533	NOT1	251
13046635	NOT1_FAT16533	NOT1	178
13046636	NOT1_FAT16533	NOT1	87
13046637	NOT1_FAT16533	NOT1	40
13046638	NOT1_FAT16533	NOT1	59
13046639	NOT1_FAT16533	NOT1	123
13046640	NOT1_FAT16533	NOT1	106
13046641	NOT1_FAT16533	NOT1	57
13046642	NOT1_FAT16533	NOT1	11
13046643	NOT1_FAT16533	NOT1	122
13046644	NOT1_FAT16533	NOT1	135
13046645	NOT1_FAT16533	NOT1	45
13046646	NOT1_FAT16533	NOT1	108
13046647	NOT1_FAT16533	NOT1	75
13046648	NOT1_FAT16533	NOT1	107
13046649	NOT1_FAT16533	NOT1	99
13046650	NOT1_FAT16533	NOT1	123
13046651	NOT1_FAT16533	NOT1	135
13046652	NOT1_FAT16533	NOT1	89
13046653	NOT1_FAT16533	NOT1	125
13046654	NOT1_FAT16533	NOT1	11
13046655	NOT1_FAT16533	NOT1	45
13046656	NOT1_FAT16533	NOT1	135
13046657	NOT1_FAT16533	NOT1	108
13046658	NOT1_FAT16533	NOT1	75
13046659	NOT1_FAT16533	NOT1	107
13046660	NOT1_FAT16533	NOT1	99
13046661	NOT1_FAT16533	NOT1	123
13046662	NOT1_FAT16533	NOT1	135
13046663	NOT1_FAT16533	NOT1	89
13046664	NOT1_FAT16533	NOT1	125
13046665	NOT1_FAT16533	NOT1	119
13046666	NOT1_FAT16533	NOT1	75
13046667	NOT1_FAT16533	NOT1	273
13046668	NOT1_FAT16533	NOT1	124
13046669	NOT1_FAT16533	NOT1	89
13046670	NOT1_FAT16533	NOT1	90
13046671	NOT1_FAT16533	NOT1	132
13046672	NOT1_FAT16533	NOT1	98
13046673	NOT1_FAT16533	NOT1	39
13046674	NOT1_FAT16533	NOT1	94
13046675	NOT1_FAT16533	NOT1	69
13046676	NOT1_FAT16533	NOT1	95
13046677	NOT1_FAT16533	NOT1	59
13046678	NOT1_FAT16533	NOT1	81
13046679	NOT1_FAT16533	NOT1	13
13046680	NOT1_FAT16533	NOT1	50
13046681	NOT1_FAT16533	NOT1	50
13046682	NOT1_FAT16533	NOT1	81
13046683	NOT1_FAT16533	NOT1	74
13046684	NOT1_FAT16533	NOT1	76
13046685	NOT1_FAT16533	NOT1	100
13046686	NOT1_FAT16533	NOT1	141
13046687	NOT1_FAT16533	NOT1	40
13046688	NOT1_FAT16533	NOT1	236
13046689	NOT1_FAT16533	NOT1	101
13046690	NOT1_FAT16533	NOT1	33
13046691	NOT1_FAT16533	NOT1	154
13046692	NOT1_FAT16533	NOT1	83
13046693	NOT1_FAT16533	NOT1	43
13046694	NOT1_FAT16533	NOT1	67
13046695	NOT1_FAT16533	NOT1	33
13046696	NOT1_FAT16533	NOT1	19
13046697	NOT1_FAT16533	NOT1	128
13046698	NOT1_FAT16533	NOT1	122
13046699	NOT1_FAT16533	NOT1	25
13046700	NOT1_FAT16533	NOT1	45
13046701	NOT1_FAT16533	NOT1	59
13046702	NOT1_FAT16533	NOT1	31
13046703	NOT1_FAT16533	NOT1	106
13046704	NOT1_FAT16533	NOT1	124
13046705	NOT1_FAT16533	NOT1	111
13046706	NOT1_FAT16533	NOT1	237
13046707	NOT1_FAT16533	NOT1	97
13046708	NOT1_FAT16533	NOT1	60
13046709	NOT1_FAT16533	NOT1	90
13046710	NOT1_FAT16533	NOT1	96
13046711	NOT1_FAT16533	NOT1	77
13046712	NOT1_FAT16533	NOT1	92
13046713	NOT1_FAT16533	NOT1	173
13046714	NOT1_FAT16533	NOT1	39
13046715	NOT1_FAT16533	NOT1	81
13046716	NOT1_FAT16533	NOT1	127
13046717	NOT1_FAT16533	NOT1	82
13046718	NOT1_FAT16533	NOT1	60
13046719	NOT1_FAT16533	NOT1	49
13046720	NOT1_FAT16533	NOT1	60
13046721	NOT1_FAT16533	NOT1	72
13046722	NOT1_FAT16533	NOT1	76
13046723	NOT1_FAT16533	NOT1	76
13046724	NOT1_FAT16533	NOT1	47
13046725	NOT1_FAT16533	NOT1	73
13046726	NOT1_FAT16533	NOT1	163
13046727	NOT1_FAT16533	NOT1	71
13046728	NOT1_FAT16533	NOT1	61
13046729	NOT1_FAT16533	NOT1	47
13046730	NOT1_FAT16533	NOT1	59
13046731	NOT1_FAT16533	NOT1	61
13046732	NOT1_FAT16533	NOT1	135
13046733	NOT1_FAT16533	NOT1	42
13046734	NOT1_FAT16533	NOT1	41
13046735	NOT1_FAT16533	NOT1	10
13046736	NOT1_FAT16533	NOT1	61
13046737	NOT1_FAT16533	NOT1	140
13046738	NOT1_FAT16533	NOT1	101
13046739	NOT1_FAT16533	NOT1	72
13046740	NOT1_FAT16533	NOT1	41
13046741	NOT1_FAT16533	NOT1	141
13046742	NOT1_FAT16533	NOT1	183
13046743	NOT1_FAT16533	NOT1	170
13046744	NOT1_FAT16533	NOT1	77
13046745	NOT1_FAT16533	NOT1	62
13046746	NOT1_FAT16533	NOT1	75
13046747	NOT1_FAT16533	NOT1	140
13046748	NOT1_FAT16533	NOT1	111
13046749	NOT1_FAT16533	NOT1	83
13046750	NOT1_FAT16533	NOT1	64
13046751	NOT1_FAT16533	NOT1	107
13046752	NOT1_FAT16533	NOT1	38
13046753	NOT1_FAT16533	NOT1	60
13046754	NOT1_FAT16533	NOT1	42
13046755	NOT1_FAT16533	NOT1	39
13046756	NOT1_FAT16533	NOT1	57
13046757	NOT1_FAT16533	NOT1	79
13046758	NOT1_FAT16533	NOT1	34
13046759	NOT1_FAT16533	NOT1	61
13046760	NOT1_FAT16533	NOT1	83
13046761	NOT1_FAT16533	NOT1	118
13046762	NOT1_FAT16533	NOT1	102
13046763	NOT1_FAT16533	NOT1	76
13046764	NOT1_FAT16533	NOT1	115
13046765	NOT1_FAT16533	NOT1	62
13046766	NOT1_FAT16533	NOT1	61
13046767	NOT1_FAT16533	NOT1	101
13046768	NOT1_FAT16533	NOT1	66
13046769	NOT1_FAT16533	NOT1	76
13046770	NOT1_FAT16533	NOT1	84
13046771	NOT1_FAT16533	NOT1	32
13046772	NOT1_FAT16533	NOT1	91
13046773	NOT1_FAT16533	NOT1	61
13046774	NOT1_FAT16533	NOT1	155
13046775	NOT1_FAT16533	NOT1	31
13046776	NOT1_FAT16533	NOT1	26
13046777	NOT1_FAT16533	NOT1	240
13046778	NOT1_FAT16533	NOT1	19
13046779	NOT1_FAT16533	NOT1	79
13046780	NOT1_FAT16533	NOT1	10
13046781	NOT1_FAT16533	NOT1	97
13046782	NOT1_FAT16533	NOT1	68
13046783	NOT1_FAT16533	NOT1	36
13046784	NOT1_FAT16533	NOT1	119
13046785	NOT1_FAT16533	NOT1	65
13046786	NOT1_FAT16533	NOT1	150
13046787	NOT1_FAT16533	NOT1	67
13046788	NOT1_FAT16533	NOT1	41
13046789	NOT1_FAT16533	NOT1	73
13046790	NOT1_FAT16533	NOT1	201
13046791	NOT1_FAT16533	NOT1	110
13046792	NOT1_FAT16533	NOT1	79
13046793	NOT1_FAT16533	NOT1	97
13046794	NOT1_FAT16533	NOT1	91
13046795	NOT1_FAT16533	NOT1	141
13046796	NOT1_FAT16533	NOT1	55
13046797	NOT1_FAT16533	NOT1	94
13046798	NOT1_FAT16533	NOT1	23
13046799	NOT1_FAT16533	NOT1	119
13046800	NOT1_FAT16533	NOT1	72
13046801	NOT1_FAT16533	NOT1	46
13046802	NOT1_FAT16533	NOT1	48
13046803	NOT1_FAT16533	NOT1	62
13046804	NOT1_FAT16533	NOT1	81
13046805	NOT1_FAT16533	NOT1	31
13046806	NOT1_FAT16533	NOT1	48
13046807	NOT1_FAT16533	NOT1	140
13046808	NOT1_FAT16533	NOT1	63
13046809	NOT1_FAT16533	NOT1	111
13046810	NOT1_FAT16533	NOT1	106
13046811	NOT1_FAT16533	NOT1	320
13046812	NOT1_FAT16533	NOT1	100
13046813	NOT1_FAT16533	NOT1	83
13046814	NOT1_FAT16533	NOT1	79
13046815	NOT1_FAT16533	NOT1	98
13046816	NOT1_FAT16533	NOT1	80
13046817	NOT1_FAT16533	NOT1	87
13046818	NOT1_FAT16533	NOT1	71
13046819	NOT1_FAT16533	NOT1	35
13046820	NOT1_FAT16533	NOT1	60
13046821	NOT1_FAT16533	NOT1	58
13046822	NOT1_FAT16533	NOT1	125
13046823	NOT1_FAT16533	NOT1	132
13046824	NOT1_FAT16533	NOT1	80
13046825	NOT1_FAT16533	NOT1	83
13046826	NOT1_FAT16533	NOT1	62
13046827	NOT1_FAT16533	NOT1	114
13046828	NOT1_FAT16533	NOT1	86
13046829	NOT1_FAT16533	NOT1	49
13046830	NOT1_FAT16533	NOT1	57
13046831	NOT1_FAT16533	NOT1	79
13046832	NOT1_FAT16533	NOT1	73
13046833	NOT1_FAT16533	NOT1	127
13046834	NOT1_FAT16533	NOT1	37
13046835	NOT1_FAT16533	NOT1	187
13046836	NOT1_FAT16533	NOT1	95
13046837	NOT1_FAT16533	NOT1	62
13046838	NOT1_FAT16533	NOT1	41
13046839	NOT1_FAT16533	NOT1	88
13046840	NOT1_FAT16533	NOT1	99
13046841	NOT1_FAT16533	NOT1	44
13046842	NOT1_FAT16533	NOT1	119
13046843	NOT1_FAT16533	NOT1	167
13046844	NOT1_FAT16533	NOT1	205
13046845	NOT1_FAT16533	NOT1	39
13046846	NOT1_FAT16533	NOT1	13
13046847	NOT1_FAT16533	NOT1	44
13046848	NOT1_FAT16533	NOT1	63
13046849	NOT1_FAT16533	NOT1	110
13046850	NOT1_FAT16533	NOT1	143
13046851	NOT1_FAT16533	NOT1	45
13046852	NOT1_FAT16533	NOT1	84
13046853	NOT1_FAT16533	NOT1	41
13046854	NOT1_FAT16533	NOT1	28
13046855	NOT1_FAT16533	NOT1	71
13046856	NOT1_FAT16533	NOT1	166
13046857	NOT1_FAT16533	NOT1	40
13046858	NOT1_FAT16533	NOT1	54
13046859	NOT1_FAT16533	NOT1	50
13046860	NOT1_FAT16533	NOT1	31
13046861	NOT1_FAT16533	NOT1	37
13046862	NOT1_FAT16533	NOT1	55
13046863	NOT1_FAT16533	NOT1	161
13046864	NOT1_FAT16533	NOT1	76
13046865	NOT1_FAT16533	NOT1	46
13046866	NOT1_FAT16533	NOT1	70
13046867	NOT1_FAT16533	NOT1	92
13046868	NOT1_FAT16533	NOT1	170
13046869	NOT1_FAT16533	NOT1	73
13046870	NOT1_FAT16533	NOT1	28
13046871	NOT1_FAT16533	NOT1	106
13046872	NOT1_FAT16533	NOT1	133
13046873	NOT1_FAT16533	NOT1	45
13046874	NOT1_FAT16533	NOT1	61
13046875	NOT1_FAT16533	NOT1	37
13046876	NOT1_FAT16533	NOT1	54
13046877	NOT1_FAT16533	NOT1	44
13046878	NOT1_FAT16533	NOT1	264
13046879	NOT1_FAT16533	NOT1	65
13046880	NOT1_FAT16533	NOT1	75
13046881	NOT1_FAT16533	NOT1	86
13046882	NOT1_FAT16533	NOT1	33
13046883	NOT1_FAT16533	NOT1	141
13046884	NOT1_FAT16533	NOT1	53
13046885	NOT1_FAT16533	NOT1	79
13046886	NOT1_FAT16533	NOT1	76
13046887	NOT1_FAT16533	NOT1	108
13046888	NOT1_FAT16533	NOT1	108
13046889	NOT1_FAT16533	NOT1	111
13046890	NOT1_FAT16533	NOT1	56
13046891	NOT1_FAT16533	NOT1	74
13046892	NOT1_FAT16533	NOT1	32
13046893	NOT1_FAT16533	NOT1	22
13046894	NOT1_FAT16533	NOT1	87
13046895	NOT1_FAT16533	NOT1	24
13046896	NOT1_FAT16533	NOT1	48
13046897	NOT1_FAT16533	NOT1	25
13046898	NOT1_FAT16533	NOT1	101
13046899	NOT1_FAT16533	NOT1	187
13046900	NOT1_FAT16533	NOT1	50
13046901	NOT1_FAT16533	NOT1	13
13046902	NOT1_FAT16533	NOT1	242
13046903	NOT1_FAT16533	NOT1	60
13046904	NOT1_FAT16533	NOT1	135
13046905	NOT1_FAT16533	NOT1	83
13046906	NOT1_FAT16533	NOT1	39
13046907	NOT1_FAT16533	NOT1	19
13046908	NOT1_FAT16533	NOT1	25
13046909	NOT1_FAT16533	NOT1	101
13046910	NOT1_FAT16533	NOT1	76
13046911	NOT1_FAT16533	NOT1	33
13046912	NOT1_FAT16533	NOT1	124
13046913	NOT1_FAT16533	NOT1	100
13046914	NOT1_FAT16533	NOT1	38
13046915	NOT1_FAT16533	NOT1	60
13046916	NOT1_FAT16533	NOT1	42
13046917	NOT1_FAT16533	NOT1	61
13046918	NOT1_FAT16533	NOT1	76
13046919	NOT1_FAT16533	NOT1	91
13046920	NOT1_FAT16533	NOT1	240
13046921	NOT1_FAT16533	NOT1	19
13046922	NOT1_FAT16533	NOT1	79
13046923	NOT1_FAT16533	NOT1	10
13046924	NOT1_FAT16533	NOT1	97
13046925	NOT1_FAT16533	NOT1	141
13046926	NOT1_FAT16533	NOT1	320
13046927	NOT1_FAT16533	NOT1	50
13046928	NOT1_FAT16533	NOT1	132
13046929	NOT1_FAT16533	NOT1	111
13046930	NOT1_FAT16533	NOT1	61
13046931	NOT1_FAT16533	NOT1	237
13046932	NOT1_FAT16533	NOT1	42
13046933	NOT1_FAT16533	NOT1	101
13046934	NOT1_FAT16533	NOT1	96
13046935	NOT1_FAT16533	NOT1	77
13046936	NOT1_FAT16533	NOT1	48
13046937	NOT1_FAT16533	NOT1	92
13046938	NOT1_FAT16533	NOT1	62
13046939	NOT1_FAT16533	NOT1	75
13046940	NOT1_FAT16533	NOT1	82
13046941	NOT1_FAT16533	NOT1	43
13046942	NOT1_FAT16533	NOT1	60
13046943	NOT1_FAT16533	NOT1	49
13046944	NOT1_FAT16533	NOT1	111
13046945	NOT1_FAT16533	NOT1	33
13046946	NOT1_FAT16533	NOT1	64
13046947	NOT1_FAT16533	NOT1	107
13046948	NOT1_FAT16533	NOT1	37
13046949	NOT1_FAT16533	NOT1	60
13046950	NOT1_FAT16533	NOT1	10
13046951	NOT1_FAT16533	NOT1	122
13046952	NOT1_FAT16533	NOT1	79
13046953	NOT1_FAT16533	NOT1	118
13046954	NOT1_FAT16533	NOT1	127
13046955	NOT1_FAT16533	NOT1	61
13046956	NOT1_FAT16533	NOT1	141
13046957	NOT1_FAT16533	NOT1	23
13046958	NOT1_FAT16533	NOT1	59
13046959	NOT1_FAT16533	NOT1	73
13046960	NOT1_FAT16533	NOT1	76
13046961	NOT1_FAT16533	NOT1	187
13046962	NOT1_FAT16533	NOT1	111
13046963	NOT1_FAT16533	NOT1	26
13046964	NOT1_FAT16533	NOT1	39
13046965	NOT1_FAT16533	NOT1	163
13046966	NOT1_FAT16533	NOT1	79
13046967	NOT1_FAT16533	NOT1	61
13046968	NOT1_FAT16533	NOT1	47
13046969	NOT1_FAT16533	NOT1	59
13046970	NOT1_FAT16533	NOT1	140
13046971	NOT1_FAT16533	NOT1	95
13046972	NOT1_FAT16533	NOT1	41
13046973	NOT1_FAT16533	NOT1	150
13046974	NOT1_FAT16533	NOT1	72
13046975	NOT1_FAT16533	NOT1	46
13046976	NOT1_FAT16533	NOT1	74
13046977	NOT1_FAT16533	NOT1	32
13046978	NOT1_FAT16533	NOT1	62
13046979	NOT1_FAT16533	NOT1	41
13046980	NOT1_FAT16533	NOT1	88
13046981	NOT1_FAT16533	NOT1	99
13046982	NOT1_FAT16533	NOT1	44
13046983	NOT1_FAT16533	NOT1	119
13046984	NOT1_FAT16533	NOT1	167
13046985	NOT1_FAT16533	NOT1	205
13046986	NOT1_FAT16533	NOT1	39
13046987	NOT1_FAT16533	NOT1	13
13046988	NOT1_FAT16533	NOT1	44
13046989	NOT1_FAT16533	NOT1	63
13046990	NOT1_FAT16533	NOT1	110
13046991	NOT1_FAT16533	NOT1	143
13046992	NOT1_FAT16533	NOT1	45
13046993	NOT1_FAT16533	NOT1	84
13046994	NOT1_FAT16533	NOT1	28
13046995	NOT1_FAT16533	NOT1	71
13046996	NOT1_FAT16533	NOT1	166
13046997	NOT1_FAT16533	NOT1	40
13046998	NOT1_FAT16533	NOT1	54
13046999	NOT1_FAT16533	NOT1	50
13047000	NOT1_FAT16533	NOT1	31
13047001	NOT1_FAT16533	NOT1	37
13047002	NOT1_FAT16533	NOT1	55
13047003	NOT1_FAT16533	NOT1	161
13047004	NOT1_FAT16533	NOT1	76
13047005	NOT1_FAT16533	NOT1	46
13047006	NOT1_FAT16533	NOT1	70
13047007	NOT1_FAT16533	NOT1	92
13047008	NOT1_FAT16533	NOT1	170
13047009	NOT1_FAT16533	NOT1	73
13047010	NOT1_FAT16533	NOT1	106
13047011	NOT1_FAT16533	NOT1	133
13047012	NOT1_FAT16533	NOT1	45
13047013	NOT1_FAT16533	NOT1	61
13047014	NOT1_FAT16533	NOT1	37
13047015	NOT1_FAT16533	NOT1	54
13047016	NOT1_FAT16533	NOT1	264
13047017	NOT1_FAT16533	NOT1	65
13047018	NOT1_FAT16533	NOT1	75
13047019	NOT1_FAT16533	NOT1	86
13047020	NOT1_FAT16533	NOT1	33
13047021	NOT1_FAT16533	NOT1	79
13047022	NOT1_FAT16533	NOT1	108
13047023	NOT1_FAT16533	NOT1	108
13047024	NOT1_FAT16533	NOT1	56
13047025	NOT1_FAT16533	NOT1	74
13047026	NOT1_FAT16533	NOT1	32
13047027	NOT1_FAT16533	NOT1	22
13047028	NOT1_FAT16533	NOT1	87
13047029	NOT1_FAT16533	NOT1	24
13047030	NOT1_FAT16533	NOT1	80
13047031	NOT1_FAT16533	NOT1	170
13047032	NOT1_FAT16533	NOT1	31
13047033	NOT1_FAT16533	NOT1	48
13047034	NOT1_FAT16533	NOT1	71
13047035	NOT1_FAT16533	NOT1	47
13047036	NOT1_FAT16533	NOT1	236
13047037	NOT1_FAT16533	NOT1	68
13047038	NOT1_FAT16533	NOT1	61
13047039	NOT1_FAT16533	NOT1	41
13047040	NOT1_FAT16533	NOT1	237
13047041	NOT1_FAT16533	NOT1	62
13047042	NOT1_FAT16533	NOT1	141
13047043	NOT1_FAT16533	NOT1	97
13047044	NOT1_FAT16533	NOT1	60
13047045	NOT1_FAT16533	NOT1	81
13047046	NOT1_FAT16533	NOT1	36
13047047	NOT1_FAT16533	NOT1	61
13047048	NOT1_FAT16533	NOT1	74
13047049	NOT1_FAT16533	NOT1	135
13047050	NOT1_FAT16533	NOT1	42
13047051	NOT1_FAT16533	NOT1	100
13047052	NOT1_FAT16533	NOT1	101
13047053	NOT1_FAT16533	NOT1	183
13047054	NOT1_FAT16533	NOT1	83
13047055	NOT1_FAT16533	NOT1	66
13047056	NOT1_FAT16533	NOT1	77
13047057	NOT1_FAT16533	NOT1	48
13047058	NOT1_FAT16533	NOT1	92
13047059	NOT1_FAT16533	NOT1	173
13047060	NOT1_FAT16533	NOT1	77
13047061	NOT1_FAT16533	NOT1	39
13047062	NOT1_FAT16533	NOT1	81
13047063	NOT1_FAT16533	NOT1	75
13047064	NOT1_FAT16533	NOT1	127
13047065	NOT1_FAT16533	NOT1	82
13047066	NOT1_FAT16533	NOT1	43
13047067	NOT1_FAT16533	NOT1	67
13047068	NOT1_FAT16533	NOT1	60
13047069	NOT1_FAT16533	NOT1	49
13047070	NOT1_FAT16533	NOT1	41
13047071	NOT1_FAT16533	NOT1	111
13047072	NOT1_FAT16533	NOT1	33
13047073	NOT1_FAT16533	NOT1	64
13047074	NOT1_FAT16533	NOT1	107
13047075	NOT1_FAT16533	NOT1	87
13047076	NOT1_FAT16533	NOT1	76
13047077	NOT1_FAT16533	NOT1	60
13047078	NOT1_FAT16533	NOT1	128
13047079	NOT1_FAT16533	NOT1	106
13047080	NOT1_FAT16533	NOT1	94
13047081	NOT1_FAT16533	NOT1	25
13047082	NOT1_FAT16533	NOT1	118
13047083	NOT1_FAT16533	NOT1	91
13047084	NOT1_FAT16533	NOT1	102
13047085	NOT1_FAT16533	NOT1	62
13047086	NOT1_FAT16533	NOT1	320
13047087	NOT1_FAT16533	NOT1	61
13047088	NOT1_FAT16533	NOT1	132
13047089	NOT1_FAT16533	NOT1	23
13047090	NOT1_FAT16533	NOT1	45
13047091	NOT1_FAT16533	NOT1	59
13047092	NOT1_FAT16533	NOT1	155
13047093	NOT1_FAT16533	NOT1	119
13047094	NOT1_FAT16533	NOT1	141
13047095	NOT1_FAT16533	NOT1	76
13047096	NOT1_FAT16533	NOT1	140
13047097	NOT1_FAT16533	NOT1	76
13047098	NOT1_FAT16533	NOT1	60
13047099	NOT1_FAT16533	NOT1	111
13047100	NOT1_FAT16533	NOT1	154
13047101	NOT1_FAT16533	NOT1	73
13047102	NOT1_FAT16533	NOT1	42
13047103	NOT1_FAT16533	NOT1	31
13047104	NOT1_FAT16533	NOT1	72
13047105	NOT1_FAT16533	NOT1	240
13047106	NOT1_FAT16533	NOT1	19
13047107	NOT1_FAT16533	NOT1	163
13047108	NOT1_FAT16533	NOT1	72
13047109	NOT1_FAT16533	NOT1	46
13047110	NOT1_FAT16533	NOT1	79
13047111	NOT1_FAT16533	NOT1	79
13047112	NOT1_FAT16533	NOT1	79
13047113	NOT1_FAT16533	NOT1	47
13047114	NOT1_FAT16533	NOT1	59
13047115	NOT1_FAT16533	NOT1	140
13047116	NOT1_FAT16533	NOT1	106
13047117	NOT1_FAT16533	NOT1	41
13047118	NOT1_FAT16533	NOT1	124
13047119	NOT1_FAT16533	NOT1	97
13047120	NOT1_FAT16533	NOT1	73
13047121	NOT1_FAT16533	NOT1	83
13047122	NOT1_FAT16533	NOT1	101
13047123	NOT1_FAT16533	NOT1	96
13047124	NOT1_FAT16533	NOT1	62
13047125	NOT1_FAT16533	NOT1	84
13047126	NOT1_FAT16533	NOT1	83
13047127	NOT1_FAT16533	NOT1	71
13047128	NOT1_FAT16533	NOT1	38
13047129	NOT1_FAT16533	NOT1	97
13047130	NOT1_FAT16533	NOT1	79
13047131	NOT1_FAT16533	NOT1	58
13047132	NOT1_FAT16533	NOT1	100
13047133	NOT1_FAT16533	NOT1	141
13047134	NOT1_FAT16533	NOT1	35
13047135	NOT1_FAT16533	NOT1	40
13047136	NOT1_FAT16533	NOT1	98
13047137	NOT1_FAT16533	NOT1	150
13047138	NOT1_FAT16533	NOT1	61
13047139	NOT1_FAT16533	NOT1	34
13047140	NOT1_FAT16533	NOT1	76
13047141	NOT1_FAT16533	NOT1	55
13047142	NOT1_FAT16533	NOT1	65
13047143	NOT1_FAT16533	NOT1	122
13047144	NOT1_FAT16533	NOT1	39
13047145	NOT1_FAT16533	NOT1	140
13047146	NOT1_FAT16533	NOT1	32
13047147	NOT1_FAT16533	NOT1	101
13047148	NOT1_FAT16533	NOT1	125
13047149	NOT1_FAT16533	NOT1	26
13047150	NOT1_FAT16533	NOT1	67
13047151	NOT1_FAT16533	NOT1	80
13047152	NOT1_FAT16533	NOT1	111
13047153	NOT1_FAT16533	NOT1	19
13047154	NOT1_FAT16533	NOT1	10
13047155	NOT1_FAT16533	NOT1	61
13047156	NOT1_FAT16533	NOT1	83
13047157	NOT1_FAT16533	NOT1	63
13047158	NOT1_FAT16533	NOT1	60
13047159	NOT1_FAT16533	NOT1	33
13047160	NOT1_FAT16533	NOT1	76
13047161	NOT1_FAT16533	NOT1	61
13047162	NOT1_FAT16533	NOT1	62
13047163	NOT1_FAT16533	NOT1	114
13047164	NOT1_FAT16533	NOT1	86
13047165	NOT1_FAT16533	NOT1	49
13047166	NOT1_FAT16533	NOT1	57
13047167	NOT1_FAT16533	NOT1	79
13047168	NOT1_FAT16533	NOT1	73
13047169	NOT1_FAT16533	NOT1	127
13047170	NOT1_FAT16533	NOT1	37
13047171	NOT1_FAT16533	NOT1	187
13047172	NOT1_FAT16533	NOT1	95
13047173	NOT1_FAT16533	NOT1	62
13047174	NOT1_FAT16533	NOT1	41
13047175	NOT1_FAT16533	NOT1	88
13047176	NOT1_FAT16533	NOT1	99
13047177	NOT1_FAT16533	NOT1	44
13047178	NOT1_FAT16533	NOT1	119
13047179	NOT1_FAT16533	NOT1	167
13047180	NOT1_FAT16533	NOT1	39
13047181	NOT1_FAT16533	NOT1	63
13047182	NOT1_FAT16533	NOT1	110
13047183	NOT1_FAT16533	NOT1	45
13047184	NOT1_FAT16533	NOT1	84
13047185	NOT1_FAT16533	NOT1	28
13047186	NOT1_FAT16533	NOT1	71
13047187	NOT1_FAT16533	NOT1	166
13047188	NOT1_FAT16533	NOT1	54
13047189	NOT1_FAT16533	NOT1	50
13047190	NOT1_FAT16533	NOT1	37
13047191	NOT1_FAT16533	NOT1	46
13047192	NOT1_FAT16533	NOT1	70
13047193	NOT1_FAT16533	NOT1	106
13047194	NOT1_FAT16533	NOT1	45
13047195	NOT1_FAT16533	NOT1	236
13047196	NOT1_FAT16533	NOT1	115
13047197	NOT1_FAT16533	NOT1	111
13047198	NOT1_FAT16533	NOT1	68
13047199	NOT1_FAT16533	NOT1	61
13047200	NOT1_FAT16533	NOT1	41
13047201	NOT1_FAT16533	NOT1	237
13047202	NOT1_FAT16533	NOT1	62
13047203	NOT1_FAT16533	NOT1	141
13047204	NOT1_FAT16533	NOT1	97
13047205	NOT1_FAT16533	NOT1	60
13047206	NOT1_FAT16533	NOT1	81
13047207	NOT1_FAT16533	NOT1	36
13047208	NOT1_FAT16533	NOT1	61
13047209	NOT1_FAT16533	NOT1	74
13047210	NOT1_FAT16533	NOT1	119
13047211	NOT1_FAT16533	NOT1	42
13047212	NOT1_FAT16533	NOT1	101
13047213	NOT1_FAT16533	NOT1	183
13047214	NOT1_FAT16533	NOT1	90
13047215	NOT1_FAT16533	NOT1	201
13047216	NOT1_FAT16533	NOT1	83
13047217	NOT1_FAT16533	NOT1	101
13047218	NOT1_FAT16533	NOT1	66
13047219	NOT1_FAT16533	NOT1	96
13047220	NOT1_FAT16533	NOT1	170
13047221	NOT1_FAT16533	NOT1	48
13047222	NOT1_FAT16533	NOT1	92
13047223	NOT1_FAT16533	NOT1	173
13047224	NOT1_FAT16533	NOT1	77
13047225	NOT1_FAT16533	NOT1	39
13047226	NOT1_FAT16533	NOT1	62
13047227	NOT1_FAT16533	NOT1	81
13047228	NOT1_FAT16533	NOT1	76
13047229	NOT1_FAT16533	NOT1	75
13047230	NOT1_FAT16533	NOT1	127
13047231	NOT1_FAT16533	NOT1	55
13047232	NOT1_FAT16533	NOT1	82
13047233	NOT1_FAT16533	NOT1	43
13047234	NOT1_FAT16533	NOT1	84
13047235	NOT1_FAT16533	NOT1	65
13047236	NOT1_FAT16533	NOT1	67
13047237	NOT1_FAT16533	NOT1	140
13047238	NOT1_FAT16533	NOT1	60
13047239	NOT1_FAT16533	NOT1	49
13047240	NOT1_FAT16533	NOT1	111
13047241	NOT1_FAT16533	NOT1	83
13047242	NOT1_FAT16533	NOT1	33
13047243	NOT1_FAT16533	NOT1	64
13047244	NOT1_FAT16533	NOT1	107
13047245	NOT1_FAT16533	NOT1	19
13047246	NOT1_FAT16533	NOT1	76
13047247	NOT1_FAT16533	NOT1	38
13047248	NOT1_FAT16533	NOT1	60
13047249	NOT1_FAT16533	NOT1	128
13047250	NOT1_FAT16533	NOT1	10
13047251	NOT1_FAT16533	NOT1	122
13047252	NOT1_FAT16533	NOT1	97
13047253	NOT1_FAT16533	NOT1	31
13047254	NOT1_FAT16533	NOT1	32
13047255	NOT1_FAT16533	NOT1	94
13047256	NOT1_FAT16533	NOT1	25
13047257	NOT1_FAT16533	NOT1	118
13047258	NOT1_FAT16533	NOT1	72
13047259	NOT1_FAT16533	NOT1	101
13047260	NOT1_FAT16533	NOT1	91
13047261	NOT1_FAT16533	NOT1	102
13047262	NOT1_FAT16533	NOT1	62
13047263	NOT1_FAT16533	NOT1	48
13047264	NOT1_FAT16533	NOT1	61
13047265	NOT1_FAT16533	NOT1	100
13047266	NOT1_FAT16533	NOT1	61
13047267	NOT1_FAT16533	NOT1	141
13047268	NOT1_FAT16533	NOT1	110
13047269	NOT1_FAT16533	NOT1	23
13047270	NOT1_FAT16533	NOT1	45
13047271	NOT1_FAT16533	NOT1	59
13047272	NOT1_FAT16533	NOT1	31
13047273	NOT1_FAT16533	NOT1	155
13047274	NOT1_FAT16533	NOT1	119
13047275	NOT1_FAT16533	NOT1	141
13047276	NOT1_FAT16533	NOT1	76
13047277	NOT1_FAT16533	NOT1	140
13047278	NOT1_FAT16533	NOT1	91
13047279	NOT1_FAT16533	NOT1	76
13047280	NOT1_FAT16533	NOT1	63
13047281	NOT1_FAT16533	NOT1	47
13047282	NOT1_FAT16533	NOT1	60
13047283	NOT1_FAT16533	NOT1	111
13047284	NOT1_FAT16533	NOT1	154
13047285	NOT1_FAT16533	NOT1	73
13047286	NOT1_FAT16533	NOT1	42
13047287	NOT1_FAT16533	NOT1	31
13047288	NOT1_FAT16533	NOT1	72
13047289	NOT1_FAT16533	NOT1	26
13047290	NOT1_FAT16533	NOT1	39
13047291	NOT1_FAT16533	NOT1	240
13047292	NOT1_FAT16533	NOT1	76
13047293	NOT1_FAT16533	NOT1	19
13047294	NOT1_FAT16533	NOT1	163
13047295	NOT1_FAT16533	NOT1	72
13047296	NOT1_FAT16533	NOT1	40
13047297	NOT1_FAT16533	NOT1	57
13047298	NOT1_FAT16533	NOT1	46
13047299	NOT1_FAT16533	NOT1	79
13047300	NOT1_FAT16533	NOT1	79
13047301	NOT1_FAT16533	NOT1	150
13047302	NOT1_FAT16533	NOT1	79
13047303	NOT1_FAT16533	NOT1	61
13047304	NOT1_FAT16533	NOT1	10
13047305	NOT1_FAT16533	NOT1	47
13047306	NOT1_FAT16533	NOT1	59
13047307	NOT1_FAT16533	NOT1	140
13047308	NOT1_FAT16533	NOT1	34
13047309	NOT1_FAT16533	NOT1	67
13047310	NOT1_FAT16533	NOT1	106
13047311	NOT1_FAT16533	NOT1	33
13047312	NOT1_FAT16533	NOT1	41
13047313	NOT1_FAT16533	NOT1	97
13047314	NOT1_FAT16533	NOT1	61
13047315	NOT1_FAT16533	NOT1	73
13047316	NOT1_FAT16533	NOT1	106
13047317	NOT1_FAT16533	NOT1	320
13047318	NOT1_FAT16533	NOT1	83
13047319	NOT1_FAT16533	NOT1	100
13047320	NOT1_FAT16533	NOT1	41
13047321	NOT1_FAT16533	NOT1	83
13047322	NOT1_FAT16533	NOT1	79
13047323	NOT1_FAT16533	NOT1	98
13047324	NOT1_FAT16533	NOT1	124
13047325	NOT1_FAT16533	NOT1	80
13047326	NOT1_FAT16533	NOT1	87
13047327	NOT1_FAT16533	NOT1	135
13047328	NOT1_FAT16533	NOT1	71
13047329	NOT1_FAT16533	NOT1	35
13047330	NOT1_FAT16533	NOT1	60
13047331	NOT1_FAT16533	NOT1	50
13047332	NOT1_FAT16533	NOT1	77
13047333	NOT1_FAT16533	NOT1	58
13047334	NOT1_FAT16533	NOT1	132
13047335	NOT1_FAT16533	NOT1	80
13047336	NOT1_FAT16533	NOT1	71
13047337	NOT1_FAT16533	NOT1	83
13047338	NOT1_FAT16533	NOT1	62
13047339	NOT1_FAT16533	NOT1	114
13047340	NOT1_FAT16533	NOT1	86
13047341	NOT1_FAT16533	NOT1	49
13047342	NOT1_FAT16533	NOT1	57
13047343	NOT1_FAT16533	NOT1	79
13047344	NOT1_FAT16533	NOT1	73
13047345	NOT1_FAT16533	NOT1	127
13047346	NOT1_FAT16533	NOT1	37
13047347	NOT1_FAT16533	NOT1	187
13047348	NOT1_FAT16533	NOT1	95
13047349	NOT1_FAT16533	NOT1	62
13047350	NOT1_FAT16533	NOT1	41
13047351	NOT1_FAT16533	NOT1	88
13047352	NOT1_FAT16533	NOT1	99
13047353	NOT1_FAT16533	NOT1	44
13047354	NOT1_FAT16533	NOT1	119
13047355	NOT1_FAT16533	NOT1	167
13047356	NOT1_FAT16533	NOT1	205
13047357	NOT1_FAT16533	NOT1	39
13047358	NOT1_FAT16533	NOT1	13
13047359	NOT1_FAT16533	NOT1	44
13047360	NOT1_FAT16533	NOT1	63
13047361	NOT1_FAT16533	NOT1	110
13047362	NOT1_FAT16533	NOT1	143
13047363	NOT1_FAT16533	NOT1	45
13047364	NOT1_FAT16533	NOT1	84
13047365	NOT1_FAT16533	NOT1	41
13047366	NOT1_FAT16533	NOT1	28
13047367	NOT1_FAT16533	NOT1	71
13047368	NOT1_FAT16533	NOT1	166
13047369	NOT1_FAT16533	NOT1	40
13047370	NOT1_FAT16533	NOT1	54
13047371	NOT1_FAT16533	NOT1	50
13047372	NOT1_FAT16533	NOT1	37
13047373	NOT1_FAT16533	NOT1	28
13047374	NOT1_FAT16533	NOT1	31
13047375	NOT1_FAT16533	NOT1	76
13047376	NOT1_FAT16533	NOT1	55
13047377	NOT1_FAT16533	NOT1	46
13047378	NOT1_FAT16533	NOT1	73
13047379	NOT1_FAT16533	NOT1	92
13047380	NOT1_FAT16533	NOT1	125
13047381	NOT1_FAT16533	NOT1	70
13047382	NOT1_FAT16533	NOT1	133
13047383	NOT1_FAT16533	NOT1	161
13047384	NOT1_FAT16533	NOT1	61
13047385	NOT1_FAT16533	NOT1	37
13047386	NOT1_FAT16533	NOT1	54
13047387	NOT1_FAT16533	NOT1	44
13047388	NOT1_FAT16533	NOT1	264
13047389	NOT1_FAT16533	NOT1	65
13047390	NOT1_FAT16533	NOT1	75
13047391	NOT1_FAT16533	NOT1	86
13047392	NOT1_FAT16533	NOT1	33
13047393	NOT1_FAT16533	NOT1	141
13047394	NOT1_FAT16533	NOT1	53
13047395	NOT1_FAT16533	NOT1	79
13047396	NOT1_FAT16533	NOT1	76
13047397	NOT1_FAT16533	NOT1	108
13047398	NOT1_FAT16533	NOT1	108
13047399	NOT1_FAT16533	NOT1	111
13047400	NOT1_FAT16533	NOT1	56
13047401	NOT1_FAT16533	NOT1	74
13047402	NOT1_FAT16533	NOT1	32
13047403	NOT1_FAT16533	NOT1	22
13047404	NOT1_FAT16533	NOT1	87
13047405	NOT1_FAT16533	NOT1	24
13047406	NOT1_FAT16533	NOT1	48
13047407	NOT1_FAT16533	NOT1	25
13047408	NOT1_FAT16533	NOT1	50
13047409	NOT1_FAT16533	NOT1	187
13047410	NOT1_FAT16533	NOT1	37
13047411	NOT1_FAT16533	NOT1	73
13047412	NOT1_FAT16533	NOT1	127
13047413	NOT1_FAT16533	NOT1	95
13047414	NOT1_FAT16533	NOT1	62
13047415	NOT1_FAT16533	NOT1	41
13047416	NOT1_FAT16533	NOT1	88
13047417	NOT1_FAT16533	NOT1	99
13047418	NOT1_FAT16533	NOT1	44
13047419	NOT1_FAT16533	NOT1	119
13047420	NOT1_FAT16533	NOT1	167
13047421	NOT1_FAT16533	NOT1	205
13047422	NOT1_FAT16533	NOT1	39
13047423	NOT1_FAT16533	NOT1	13
13047424	NOT1_FAT16533	NOT1	44
13047425	NOT1_FAT16533	NOT1	63
13047426	NOT1_FAT16533	NOT1	110
13047427	NOT1_FAT16533	NOT1	143
13047428	NOT1_FAT16533	NOT1	45
13047429	NOT1_FAT16533	NOT1	84
13047430	NOT1_FAT16533	NOT1	28
13047431	NOT1_FAT16533	NOT1	71
13047432	NOT1_FAT16533	NOT1	166
13047433	NOT1_FAT16533	NOT1	40
13047434	NOT1_FAT16533	NOT1	54
13047435	NOT1_FAT16533	NOT1	50
13047436	NOT1_FAT16533	NOT1	31
13047437	NOT1_FAT16533	NOT1	37
13047438	NOT1_FAT16533	NOT1	55
13047439	NOT1_FAT16533	NOT1	161
13047440	NOT1_FAT16533	NOT1	76
13047441	NOT1_FAT16533	NOT1	70
13047442	NOT1_FAT16533	NOT1	92
13047443	NOT1_FAT16533	NOT1	170
13047444	NOT1_FAT16533	NOT1	73
13047445	NOT1_FAT16533	NOT1	106
13047446	NOT1_FAT16533	NOT1	133
13047447	NOT1_FAT16533	NOT1	45
13047448	NOT1_FAT16533	NOT1	61
13047449	NOT1_FAT16533	NOT1	54
13047450	NOT1_FAT16533	NOT1	44
13047451	NOT1_FAT16533	NOT1	264
13047452	NOT1_FAT16533	NOT1	65
13047453	NOT1_FAT16533	NOT1	75
13047454	NOT1_FAT16533	NOT1	33
13047455	NOT1_FAT16533	NOT1	141
13047456	NOT1_FAT16533	NOT1	108
13047457	NOT1_FAT16533	NOT1	56
13047458	NOT1_FAT16533	NOT1	74
13047459	NOT1_FAT16533	NOT1	32
13047460	NOT1_FAT16533	NOT1	22
13047461	NOT1_FAT16533	NOT1	24
13047462	NOT1_FAT16533	NOT1	73
13047463	NOT1_FAT16533	NOT1	81
13047464	NOT1_FAT16533	NOT1	127
13047465	NOT1_FAT16533	NOT1	187
13047466	NOT1_FAT16533	NOT1	62
13047467	NOT1_FAT16533	NOT1	88
13047468	NOT1_FAT16533	NOT1	37
13047469	NOT1_FAT16533	NOT1	84
13047470	NOT1_FAT16533	NOT1	76
13047471	NOT1_FAT16533	NOT1	55
13047472	NOT1_FAT16533	NOT1	205
13047473	NOT1_FAT16533	NOT1	46
13047474	NOT1_FAT16533	NOT1	50
13047475	NOT1_FAT16533	NOT1	170
13047476	NOT1_FAT16533	NOT1	92
13047477	NOT1_FAT16533	NOT1	106
13047478	NOT1_FAT16533	NOT1	133
13047479	NOT1_FAT16533	NOT1	40
13047480	NOT1_FAT16533	NOT1	161
13047481	NOT1_FAT16533	NOT1	45
13047482	NOT1_FAT16533	NOT1	61
13047483	NOT1_FAT16533	NOT1	37
13047484	NOT1_FAT16533	NOT1	44
13047485	NOT1_FAT16533	NOT1	264
13047486	NOT1_FAT16533	NOT1	65
13047487	NOT1_FAT16533	NOT1	75
13047488	NOT1_FAT16533	NOT1	86
13047489	NOT1_FAT16533	NOT1	33
13047490	NOT1_FAT16533	NOT1	141
13047491	NOT1_FAT16533	NOT1	79
13047492	NOT1_FAT16533	NOT1	108
13047493	NOT1_FAT16533	NOT1	108
13047494	NOT1_FAT16533	NOT1	56
13047495	NOT1_FAT16533	NOT1	32
13047496	NOT1_FAT16533	NOT1	22
13047497	NOT1_FAT16533	NOT1	87
13047498	NOT1_FAT16533	NOT1	28
13047499	NOT1_FAT16533	NOT1	31
13047500	NOT1_FAT16533	NOT1	76
13047501	NOT1_FAT16533	NOT1	205
13047502	NOT1_FAT16533	NOT1	46
13047503	NOT1_FAT16533	NOT1	73
13047504	NOT1_FAT16533	NOT1	71
13047505	NOT1_FAT16533	NOT1	70
13047506	NOT1_FAT16533	NOT1	133
13047507	NOT1_FAT16533	NOT1	45
13047508	NOT1_FAT16533	NOT1	37
13047509	NOT1_FAT16533	NOT1	28
13047510	NOT1_FAT16533	NOT1	170
13047511	NOT1_FAT16533	NOT1	54
13047512	NOT1_FAT16533	NOT1	44
13047513	NOT1_FAT16533	NOT1	264
13047514	NOT1_FAT16533	NOT1	75
13047515	NOT1_FAT16533	NOT1	86
13047516	NOT1_FAT16533	NOT1	33
13047517	NOT1_FAT16533	NOT1	141
13047518	NOT1_FAT16533	NOT1	79
13047519	NOT1_FAT16533	NOT1	108
13047520	NOT1_FAT16533	NOT1	56
13047521	NOT1_FAT16533	NOT1	74
13047522	NOT1_FAT16533	NOT1	32
13047523	NOT1_FAT16533	NOT1	87
13047524	NOT1_FAT16533	NOT1	24
13047525	NOT1_FAT16533	NOT1	262
13047526	NOT1_FAT16533	NOT1	204
13047527	NOT1_FAT16533	NOT1	386
13047528	NOT1_FAT16533	NOT1	59
13047529	NOT1_FAT16533	NOT1	45
13047530	NOT1_FAT16533	NOT1	31
13047531	NOT1_FAT16533	NOT1	106
13047532	NOT1_FAT16533	NOT1	54
13047533	NOT1_FAT16533	NOT1	55
13047534	NOT1_FAT16533	NOT1	73
13047535	NOT1_FAT16533	NOT1	92
13047536	NOT1_FAT16533	NOT1	40
13047537	NOT1_FAT16533	NOT1	161
13047538	NOT1_FAT16533	NOT1	61
13047539	NOT1_FAT16533	NOT1	37
13047540	NOT1_FAT16533	NOT1	170
13047541	NOT1_FAT16533	NOT1	54
13047542	NOT1_FAT16533	NOT1	44
13047543	NOT1_FAT16533	NOT1	65
13047544	NOT1_FAT16533	NOT1	86
13047545	NOT1_FAT16533	NOT1	141
13047546	NOT1_FAT16533	NOT1	79
13047547	NOT1_FAT16533	NOT1	108
13047548	NOT1_FAT16533	NOT1	108
13047549	NOT1_FAT16533	NOT1	74
13047550	NOT1_FAT16533	NOT1	22
13047551	NOT1_FAT16533	NOT1	87
13047552	NOT1_FAT16533	NOT1	24
13047553	NOT1_FAT16533	NOT1	139
13047554	NOT1_FAT16533	NOT1	228
13047555	NOT1_FAT16533	NOT1	212
13047556	NOT1_FAT16533	NOT1	65
13047557	NOT1_FAT16533	NOT1	262
13047558	NOT1_FAT16533	NOT1	73
13047559	NOT1_FAT16533	NOT1	273
13047560	NOT1_FAT16533	NOT1	57
13047561	NOT1_FAT16533	NOT1	56
13047562	NOT1_FAT16533	NOT1	285
13047563	NOT1_FAT16533	NOT1	220
13047564	NOT1_FAT16533	NOT1	242
13047565	NOT1_FAT16533	NOT1	237
13047566	NOT1_FAT16533	NOT1	251
13047567	NOT1_FAT16533	NOT1	226
13047568	NOT1_FAT16533	NOT1	215
13047569	NOT1_FAT16533	NOT1	158
13047570	NOT1_FAT16533	NOT1	266
13047571	NOT1_FAT16533	NOT1	277
13047572	NOT1_FAT16533	NOT1	59
13047573	NOT1_FAT16533	NOT1	149
13047574	NOT1_FAT16533	NOT1	242
13047575	NOT1_FAT16533	NOT1	57
13047576	NOT1_FAT16533	NOT1	139
13047577	NOT1_FAT16533	NOT1	228
13047578	NOT1_FAT16533	NOT1	212
13047579	NOT1_FAT16533	NOT1	65
13047580	NOT1_FAT16533	NOT1	262
13047581	NOT1_FAT16533	NOT1	73
13047582	NOT1_FAT16533	NOT1	273
13047583	NOT1_FAT16533	NOT1	56
13047584	NOT1_FAT16533	NOT1	285
13047585	NOT1_FAT16533	NOT1	220
13047586	NOT1_FAT16533	NOT1	242
13047587	NOT1_FAT16533	NOT1	237
13047588	NOT1_FAT16533	NOT1	251
13047589	NOT1_FAT16533	NOT1	226
13047590	NOT1_FAT16533	NOT1	215
13047591	NOT1_FAT16533	NOT1	158
13047592	NOT1_FAT16533	NOT1	266
13047593	NOT1_FAT16533	NOT1	277
13047594	NOT1_FAT16533	NOT1	59
13047595	NOT1_FAT16533	NOT1	149
13047596	NOT1_FAT16533	NOT1	242
13047597	NOT1_FAT16533	NOT1	226
13047598	NOT1_FAT16533	NOT1	220
13047599	NOT1_FAT16533	NOT1	285
13047600	NOT1_FAT16533	NOT1	62
13047601	NOT1_FAT16533	NOT1	57
13047602	NOT1_FAT16533	NOT1	98
13047603	NOT1_FAT16533	NOT1	105
13047604	NOT1_FAT16533	NOT1	82
13047605	NOT1_FAT16533	NOT1	67
13047606	NOT1_FAT16533	NOT1	32
13047607	NOT1_FAT16533	NOT1	71
13047608	NOT1_FAT16533	NOT1	21
13047609	NOT1_FAT16533	NOT1	183
13047610	NOT1_FAT16533	NOT1	48
13047611	NOT1_FAT16533	NOT1	124
13047612	NOT1_FAT16533	NOT1	63
13047613	NOT1_FAT16533	NOT1	70
13047614	NOT1_FAT16533	NOT1	79
13047615	NOT1_FAT16533	NOT1	118
13047616	NOT1_FAT16533	NOT1	24
13047617	NOT1_FAT16533	NOT1	42
13047618	NOT1_FAT16533	NOT1	111
13047619	NOT1_FAT16533	NOT1	159
13047620	NOT1_FAT16533	NOT1	104
13047621	NOT1_FAT16533	NOT1	20
13047622	NOT1_FAT16533	NOT1	71
13047623	NOT1_FAT16533	NOT1	77
13047624	NOT1_FAT16533	NOT1	115
13047625	NOT1_FAT16533	NOT1	37
13047626	NOT1_FAT16533	NOT1	133
13047627	NOT1_FAT16533	NOT1	113
13047628	NOT1_FAT16533	NOT1	68
13047629	NOT1_FAT16533	NOT1	81
13047630	NOT1_FAT16533	NOT1	43
13047631	NOT1_FAT16533	NOT1	173
13047632	NOT1_FAT16533	NOT1	101
13047633	NOT1_FAT16533	NOT1	88
13047634	NOT1_FAT16533	NOT1	123
13047635	NOT1_FAT16533	NOT1	66
13047636	NOT1_FAT16533	NOT1	75
13047637	NOT1_FAT16533	NOT1	77
13047638	NOT1_FAT16533	NOT1	106
13047639	NOT1_FAT16533	NOT1	132
13047640	NOT1_FAT16533	NOT1	89
13047641	NOT1_FAT16533	NOT1	149
13047642	NOT1_FAT16533	NOT1	105
13047643	NOT1_FAT16533	NOT1	86
13047644	NOT1_FAT16533	NOT1	118
13047645	NOT1_FAT16533	NOT1	90
13047646	NOT1_FAT16533	NOT1	71
13047647	NOT1_FAT16533	NOT1	61
13047648	NOT1_FAT16533	NOT1	94
13047649	NOT1_FAT16533	NOT1	38
13047650	NOT1_FAT16533	NOT1	51
13047651	NOT1_FAT16533	NOT1	49
13047652	NOT1_FAT16533	NOT1	90
13047653	NOT1_FAT16533	NOT1	97
13047654	NOT1_FAT16533	NOT1	173
13047655	NOT1_FAT16533	NOT1	92
13047656	NOT1_FAT16533	NOT1	165
13047657	NOT1_FAT16533	NOT1	99
13047658	NOT1_FAT16533	NOT1	142
13047659	NOT1_FAT16533	NOT1	206
13047660	NOT1_FAT16533	NOT1	236
13047661	NOT1_FAT16533	NOT1	182
13047662	NOT1_FAT16533	NOT1	271
13047663	NOT1_FAT16533	NOT1	217
13047664	NOT1_FAT16533	NOT1	32
13047665	NOT1_FAT16533	NOT1	131
13047666	NOT1_FAT16533	NOT1	52
13047667	NOT1_FAT16533	NOT1	84
13047668	NOT1_FAT16533	NOT1	8
13047669	NOT1_FAT16533	NOT1	82
13047670	NOT1_FAT16533	NOT1	88
13047671	NOT1_FAT16533	NOT1	301
13047672	NOT1_FAT16533	NOT1	51
13047673	NOT1_FAT16533	NOT1	221
13047674	NOT1_FAT16533	NOT1	78
13047675	NOT1_FAT16533	NOT1	148
13047676	NOT1_FAT16533	NOT1	92
13047677	NOT1_FAT16533	NOT1	90
13047678	NOT1_FAT16533	NOT1	48
13047679	NOT1_FAT16533	NOT1	63
13047680	NOT1_FAT16533	NOT1	104
13047681	NOT1_FAT16533	NOT1	182
13047682	NOT1_FAT16533	NOT1	20
13047683	NOT1_FAT16533	NOT1	68
13047684	NOT1_FAT16533	NOT1	81
13047685	NOT1_FAT16533	NOT1	94
13047686	NOT1_FAT16533	NOT1	123
13047687	NOT1_FAT16533	NOT1	97
13047688	NOT1_FAT16533	NOT1	132
13047689	NOT1_FAT16533	NOT1	105
13047690	NOT1_FAT16533	NOT1	118
13047691	NOT1_FAT16533	NOT1	90
13047692	NOT1_FAT16533	NOT1	71
13047693	NOT1_FAT16533	NOT1	118
13047694	NOT1_FAT16533	NOT1	88
13047695	NOT1_FAT16533	NOT1	75
13047696	NOT1_FAT16533	NOT1	61
13047697	NOT1_FAT16533	NOT1	24
13047698	NOT1_FAT16533	NOT1	42
13047699	NOT1_FAT16533	NOT1	113
13047700	NOT1_FAT16533	NOT1	82
13047701	NOT1_FAT16533	NOT1	71
13047702	NOT1_FAT16533	NOT1	70
13047703	NOT1_FAT16533	NOT1	159
13047704	NOT1_FAT16533	NOT1	71
13047705	NOT1_FAT16533	NOT1	21
13047706	NOT1_FAT16533	NOT1	79
13047707	NOT1_FAT16533	NOT1	77
13047708	NOT1_FAT16533	NOT1	165
13047709	NOT1_FAT16533	NOT1	101
13047710	NOT1_FAT16533	NOT1	106
13047711	NOT1_FAT16533	NOT1	89
13047712	NOT1_FAT16533	NOT1	86
13047713	NOT1_FAT16533	NOT1	38
13047714	NOT1_FAT16533	NOT1	77
13047715	NOT1_FAT16533	NOT1	105
13047716	NOT1_FAT16533	NOT1	67
13047717	NOT1_FAT16533	NOT1	51
13047718	NOT1_FAT16533	NOT1	124
13047719	NOT1_FAT16533	NOT1	111
13047720	NOT1_FAT16533	NOT1	37
13047721	NOT1_FAT16533	NOT1	43
13047722	NOT1_FAT16533	NOT1	173
13047723	NOT1_FAT16533	NOT1	173
13047724	NOT1_FAT16533	NOT1	66
13047725	NOT1_FAT16533	NOT1	149
13047726	NOT1_FAT16533	NOT1	115
13047727	NOT1_FAT16533	NOT1	32
13047728	NOT1_FAT16533	NOT1	133
13047729	NOT1_FAT16533	NOT1	99
13047730	NOT1_FAT16533	NOT1	142
13047731	NOT1_FAT16533	NOT1	271
13047732	NOT1_FAT16533	NOT1	236
13047733	NOT1_FAT16533	NOT1	49
13047734	NOT1_FAT16533	NOT1	32
13047735	NOT1_FAT16533	NOT1	131
13047736	NOT1_FAT16533	NOT1	52
13047737	NOT1_FAT16533	NOT1	84
13047738	NOT1_FAT16533	NOT1	8
13047739	NOT1_FAT16533	NOT1	82
13047740	NOT1_FAT16533	NOT1	88
13047741	NOT1_FAT16533	NOT1	301
13047742	NOT1_FAT16533	NOT1	51
13047743	NOT1_FAT16533	NOT1	221
13047744	NOT1_FAT16533	NOT1	78
13047745	NOT1_FAT16533	NOT1	148
13047746	NOT1_FAT16533	NOT1	61
13047747	NOT1_FAT16533	NOT1	94
13047748	NOT1_FAT16533	NOT1	97
13047749	NOT1_FAT16533	NOT1	132
13047750	NOT1_FAT16533	NOT1	123
13047751	NOT1_FAT16533	NOT1	118
13047752	NOT1_FAT16533	NOT1	90
13047753	NOT1_FAT16533	NOT1	81
13047754	NOT1_FAT16533	NOT1	68
13047755	NOT1_FAT16533	NOT1	48
13047756	NOT1_FAT16533	NOT1	77
13047757	NOT1_FAT16533	NOT1	89
13047758	NOT1_FAT16533	NOT1	38
13047759	NOT1_FAT16533	NOT1	43
13047760	NOT1_FAT16533	NOT1	66
13047761	NOT1_FAT16533	NOT1	115
13047762	NOT1_FAT16533	NOT1	133
13047763	NOT1_FAT16533	NOT1	142
13047764	NOT1_FAT16533	NOT1	301
13047765	NOT1_FAT16533	NOT1	82
13047766	NOT1_FAT16533	NOT1	42
13047767	NOT1_FAT16533	NOT1	52
13047768	NOT1_FAT16533	NOT1	88
13047769	NOT1_FAT16533	NOT1	84
13047770	NOT1_FAT16533	NOT1	51
13047771	NOT1_FAT16533	NOT1	221
13047772	NOT1_FAT16533	NOT1	78
13047773	NOT1_FAT16533	NOT1	148
13047774	NOT1_FAT16533	NOT1	61
13047775	NOT1_FAT16533	NOT1	97
13047776	NOT1_FAT16533	NOT1	20
13047777	NOT1_FAT16533	NOT1	94
13047778	NOT1_FAT16533	NOT1	132
13047779	NOT1_FAT16533	NOT1	90
13047780	NOT1_FAT16533	NOT1	63
13047781	NOT1_FAT16533	NOT1	123
13047782	NOT1_FAT16533	NOT1	105
13047783	NOT1_FAT16533	NOT1	118
13047784	NOT1_FAT16533	NOT1	90
13047785	NOT1_FAT16533	NOT1	71
13047786	NOT1_FAT16533	NOT1	182
13047787	NOT1_FAT16533	NOT1	88
13047788	NOT1_FAT16533	NOT1	92
13047789	NOT1_FAT16533	NOT1	81
13047790	NOT1_FAT16533	NOT1	42
13047791	NOT1_FAT16533	NOT1	68
13047792	NOT1_FAT16533	NOT1	48
13047793	NOT1_FAT16533	NOT1	104
13047794	NOT1_FAT16533	NOT1	118
13047795	NOT1_FAT16533	NOT1	75
13047796	NOT1_FAT16533	NOT1	24
13047797	NOT1_FAT16533	NOT1	113
13047798	NOT1_FAT16533	NOT1	82
13047799	NOT1_FAT16533	NOT1	71
13047800	NOT1_FAT16533	NOT1	70
13047801	NOT1_FAT16533	NOT1	159
13047802	NOT1_FAT16533	NOT1	71
13047803	NOT1_FAT16533	NOT1	21
13047804	NOT1_FAT16533	NOT1	79
13047805	NOT1_FAT16533	NOT1	77
13047806	NOT1_FAT16533	NOT1	165
13047807	NOT1_FAT16533	NOT1	101
13047808	NOT1_FAT16533	NOT1	106
13047809	NOT1_FAT16533	NOT1	89
13047810	NOT1_FAT16533	NOT1	86
13047811	NOT1_FAT16533	NOT1	38
13047812	NOT1_FAT16533	NOT1	77
13047813	NOT1_FAT16533	NOT1	105
13047814	NOT1_FAT16533	NOT1	67
13047815	NOT1_FAT16533	NOT1	51
13047816	NOT1_FAT16533	NOT1	124
13047817	NOT1_FAT16533	NOT1	111
13047818	NOT1_FAT16533	NOT1	37
13047819	NOT1_FAT16533	NOT1	43
13047820	NOT1_FAT16533	NOT1	173
13047821	NOT1_FAT16533	NOT1	173
13047822	NOT1_FAT16533	NOT1	66
13047823	NOT1_FAT16533	NOT1	149
13047824	NOT1_FAT16533	NOT1	115
13047825	NOT1_FAT16533	NOT1	32
13047826	NOT1_FAT16533	NOT1	133
13047827	NOT1_FAT16533	NOT1	99
13047828	NOT1_FAT16533	NOT1	142
13047829	NOT1_FAT16533	NOT1	236
13047830	NOT1_FAT16533	NOT1	271
13047831	NOT1_FAT16533	NOT1	49
13047832	NOT1_FAT16533	NOT1	32
13047833	NOT1_FAT16533	NOT1	131
13047834	NOT1_FAT16533	NOT1	52
13047835	NOT1_FAT16533	NOT1	84
13047836	NOT1_FAT16533	NOT1	8
13047837	NOT1_FAT16533	NOT1	82
13047838	NOT1_FAT16533	NOT1	88
13047839	NOT1_FAT16533	NOT1	301
13047840	NOT1_FAT16533	NOT1	51
13047841	NOT1_FAT16533	NOT1	221
13047842	NOT1_FAT16533	NOT1	78
13047843	NOT1_FAT16533	NOT1	148
13047844	NOT1_FAT16533	NOT1	61
13047845	NOT1_FAT16533	NOT1	97
13047846	NOT1_FAT16533	NOT1	20
13047847	NOT1_FAT16533	NOT1	94
13047848	NOT1_FAT16533	NOT1	132
13047849	NOT1_FAT16533	NOT1	90
13047850	NOT1_FAT16533	NOT1	63
13047851	NOT1_FAT16533	NOT1	123
13047852	NOT1_FAT16533	NOT1	105
13047853	NOT1_FAT16533	NOT1	118
13047854	NOT1_FAT16533	NOT1	90
13047855	NOT1_FAT16533	NOT1	71
13047856	NOT1_FAT16533	NOT1	182
13047857	NOT1_FAT16533	NOT1	88
13047858	NOT1_FAT16533	NOT1	92
13047859	NOT1_FAT16533	NOT1	81
13047860	NOT1_FAT16533	NOT1	42
13047861	NOT1_FAT16533	NOT1	68
13047862	NOT1_FAT16533	NOT1	48
13047863	NOT1_FAT16533	NOT1	104
13047864	NOT1_FAT16533	NOT1	118
13047865	NOT1_FAT16533	NOT1	75
13047866	NOT1_FAT16533	NOT1	24
13047867	NOT1_FAT16533	NOT1	113
13047868	NOT1_FAT16533	NOT1	82
13047869	NOT1_FAT16533	NOT1	71
13047870	NOT1_FAT16533	NOT1	70
13047871	NOT1_FAT16533	NOT1	159
13047872	NOT1_FAT16533	NOT1	71
13047873	NOT1_FAT16533	NOT1	21
13047874	NOT1_FAT16533	NOT1	79
13047875	NOT1_FAT16533	NOT1	77
13047876	NOT1_FAT16533	NOT1	165
13047877	NOT1_FAT16533	NOT1	101
13047878	NOT1_FAT16533	NOT1	106
13047879	NOT1_FAT16533	NOT1	89
13047880	NOT1_FAT16533	NOT1	86
13047881	NOT1_FAT16533	NOT1	38
13047882	NOT1_FAT16533	NOT1	77
13047883	NOT1_FAT16533	NOT1	105
13047884	NOT1_FAT16533	NOT1	67
13047885	NOT1_FAT16533	NOT1	51
13047886	NOT1_FAT16533	NOT1	124
13047887	NOT1_FAT16533	NOT1	111
13047888	NOT1_FAT16533	NOT1	37
13047889	NOT1_FAT16533	NOT1	43
13047890	NOT1_FAT16533	NOT1	173
13047891	NOT1_FAT16533	NOT1	173
13047892	NOT1_FAT16533	NOT1	66
13047893	NOT1_FAT16533	NOT1	149
13047894	NOT1_FAT16533	NOT1	115
13047895	NOT1_FAT16533	NOT1	32
13047896	NOT1_FAT16533	NOT1	133
13047897	NOT1_FAT16533	NOT1	99
13047898	NOT1_FAT16533	NOT1	142
13047899	NOT1_FAT16533	NOT1	271
13047900	NOT1_FAT16533	NOT1	236
13047901	NOT1_FAT16533	NOT1	49
13047902	NOT1_FAT16533	NOT1	32
13047903	NOT1_FAT16533	NOT1	131
13047904	NOT1_FAT16533	NOT1	52
13047905	NOT1_FAT16533	NOT1	84
13047906	NOT1_FAT16533	NOT1	8
13047907	NOT1_FAT16533	NOT1	82
13047908	NOT1_FAT16533	NOT1	88
13047909	NOT1_FAT16533	NOT1	301
13047910	NOT1_FAT16533	NOT1	51
13047911	NOT1_FAT16533	NOT1	221
13047912	NOT1_FAT16533	NOT1	78
13047913	NOT1_FAT16533	NOT1	148
13047914	NOT1_FAT16533	NOT1	127
13047915	NOT1_FAT16533	NOT1	78
13047916	NOT1_FAT16533	NOT1	142
13047917	NOT1_FAT16533	NOT1	127
13047918	NOT1_FAT16533	NOT1	42
13047919	NOT1_FAT16533	NOT1	8
13047920	NOT1_FAT16533	NOT1	52
13047921	NOT1_FAT16533	NOT1	8
13047922	NOT1_FAT16533	NOT1	127
13047923	NOT1_FAT16533	NOT1	206
13047924	NOT1_FAT16533	NOT1	182
13047925	NOT1_FAT16533	NOT1	271
13047926	NOT1_FAT16533	NOT1	127
13047927	NOT1_FAT16533	NOT1	206
13047928	NOT1_FAT16533	NOT1	236
13047929	NOT1_FAT16533	NOT1	206
13047930	NOT1_FAT16533	NOT1	182
13047931	NOT1_FAT16533	NOT1	271
13047932	NOT1_FAT16533	NOT1	127
13047933	NOT1_FAT16533	NOT1	236
13047934	NOT1_FAT16533	NOT1	51
13047935	NOT1_FAT16533	NOT1	129
13047936	NOT1_FAT16533	NOT1	74
13047937	NOT1_FAT16533	NOT1	87
13047938	NOT1_FAT16533	NOT1	102
13047939	NOT1_FAT16533	NOT1	118
13047940	NOT1_FAT16533	NOT1	27
13047941	NOT1_FAT16533	NOT1	171
13047942	NOT1_FAT16533	NOT1	101
13047943	NOT1_FAT16533	NOT1	45
13047944	NOT1_FAT16533	NOT1	58
13047945	NOT1_FAT16533	NOT1	30
13047946	NOT1_FAT16533	NOT1	90
13047947	NOT1_FAT16533	NOT1	140
13047948	NOT1_FAT16533	NOT1	102
13047949	NOT1_FAT16533	NOT1	64
13047950	NOT1_FAT16533	NOT1	84
13047951	NOT1_FAT16533	NOT1	87
13047952	NOT1_FAT16533	NOT1	103
13047953	NOT1_FAT16533	NOT1	88
13047954	NOT1_FAT16533	NOT1	59
13047955	NOT1_FAT16533	NOT1	44
13047956	NOT1_FAT16533	NOT1	136
13047957	NOT1_FAT16533	NOT1	31
13047958	NOT1_FAT16533	NOT1	99
13047959	NOT1_FAT16533	NOT1	108
13047960	NOT1_FAT16533	NOT1	83
13047961	NOT1_FAT16533	NOT1	81
13047962	NOT1_FAT16533	NOT1	119
13047963	NOT1_FAT16533	NOT1	98
13047964	NOT1_FAT16533	NOT1	137
13047965	NOT1_FAT16533	NOT1	71
13047966	NOT1_FAT16533	NOT1	83
13047967	NOT1_FAT16533	NOT1	149
13047968	NOT1_FAT16533	NOT1	196
13047969	NOT1_FAT16533	NOT1	51
13047970	NOT1_FAT16533	NOT1	83
13047971	NOT1_FAT16533	NOT1	138
13047972	NOT1_FAT16533	NOT1	91
13047973	NOT1_FAT16533	NOT1	153
13047974	NOT1_FAT16533	NOT1	84
13047975	NOT1_FAT16533	NOT1	115
13047976	NOT1_FAT16533	NOT1	114
13047977	NOT1_FAT16533	NOT1	87
13047978	NOT1_FAT16533	NOT1	62
13047979	NOT1_FAT16533	NOT1	41
13047980	NOT1_FAT16533	NOT1	138
13047981	NOT1_FAT16533	NOT1	118
13047982	NOT1_FAT16533	NOT1	134
13047983	NOT1_FAT16533	NOT1	131
13047984	NOT1_FAT16533	NOT1	94
13047985	NOT1_FAT16533	NOT1	126
13047986	NOT1_FAT16533	NOT1	88
13047987	NOT1_FAT16533	NOT1	166
13047988	NOT1_FAT16533	NOT1	110
13047989	NOT1_FAT16533	NOT1	94
13047990	NOT1_FAT16533	NOT1	87
13047991	NOT1_FAT16533	NOT1	95
13047992	NOT1_FAT16533	NOT1	99
13047993	NOT1_FAT16533	NOT1	127
13047994	NOT1_FAT16533	NOT1	95
13047995	NOT1_FAT16533	NOT1	99
13047996	NOT1_FAT16533	NOT1	52
13047997	NOT1_FAT16533	NOT1	103
13047998	NOT1_FAT16533	NOT1	122
13047999	NOT1_FAT16533	NOT1	99
13048000	NOT1_FAT16533	NOT1	72
13048001	NOT1_FAT16533	NOT1	128
13048002	NOT1_FAT16533	NOT1	120
13048003	NOT1_FAT16533	NOT1	85
13048004	NOT1_FAT16533	NOT1	95
13048005	NOT1_FAT16533	NOT1	41
13048006	NOT1_FAT16533	NOT1	48
13048007	NOT1_FAT16533	NOT1	150
13048008	NOT1_FAT16533	NOT1	143
13048009	NOT1_FAT16533	NOT1	95
13048010	NOT1_FAT16533	NOT1	127
13048011	NOT1_FAT16533	NOT1	207
13048012	NOT1_FAT16533	NOT1	223
13048013	NOT1_FAT16533	NOT1	25
13048014	NOT1_FAT16533	NOT1	104
13048015	NOT1_FAT16533	NOT1	203
13048016	NOT1_FAT16533	NOT1	203
13048017	NOT1_FAT16533	NOT1	230
13048018	NOT1_FAT16533	NOT1	138
13048019	NOT1_FAT16533	NOT1	159
13048020	NOT1_FAT16533	NOT1	95
13048021	NOT1_FAT16533	NOT1	97
13048022	NOT1_FAT16533	NOT1	101
13048023	NOT1_FAT16533	NOT1	71
13048024	NOT1_FAT16533	NOT1	65
13048025	NOT1_FAT16533	NOT1	185
13048026	NOT1_FAT16533	NOT1	190
13048027	NOT1_FAT16533	NOT1	69
13048028	NOT1_FAT16533	NOT1	68
13048029	NOT1_FAT16533	NOT1	222
13048030	NOT1_FAT16533	NOT1	244
13048031	NOT1_FAT16533	NOT1	149
13048032	NOT1_FAT16533	NOT1	83
13048033	NOT1_FAT16533	NOT1	90
13048034	NOT1_FAT16533	NOT1	101
13048035	NOT1_FAT16533	NOT1	12
13048036	NOT1_FAT16533	NOT1	97
13048037	NOT1_FAT16533	NOT1	209
13048038	NOT1_FAT16533	NOT1	116
13048039	NOT1_FAT16533	NOT1	98
13048040	NOT1_FAT16533	NOT1	119
13048041	NOT1_FAT16533	NOT1	133
13048042	NOT1_FAT16533	NOT1	172
13048043	NOT1_FAT16533	NOT1	106
13048044	NOT1_FAT16533	NOT1	237
13048045	NOT1_FAT16533	NOT1	42
13048046	NOT1_FAT16533	NOT1	77
13048047	NOT1_FAT16533	NOT1	80
13048048	NOT1_FAT16533	NOT1	250
13048049	NOT1_FAT16533	NOT1	235
13048050	NOT1_FAT16533	NOT1	197
13048051	NOT1_FAT16533	NOT1	112
13048052	NOT1_FAT16533	NOT1	129
13048053	NOT1_FAT16533	NOT1	107
13048054	NOT1_FAT16533	NOT1	153
13048055	NOT1_FAT16533	NOT1	141
13048056	NOT1_FAT16533	NOT1	169
13048057	NOT1_FAT16533	NOT1	182
13048058	NOT1_FAT16533	NOT1	92
13048059	NOT1_FAT16533	NOT1	38
13048060	NOT1_FAT16533	NOT1	121
13048061	NOT1_FAT16533	NOT1	145
13048062	NOT1_FAT16533	NOT1	75
13048063	NOT1_FAT16533	NOT1	101
13048064	NOT1_FAT16533	NOT1	144
13048065	NOT1_FAT16533	NOT1	41
13048066	NOT1_FAT16533	NOT1	151
13048067	NOT1_FAT16533	NOT1	72
13048068	NOT1_FAT16533	NOT1	69
13048069	NOT1_FAT16533	NOT1	137
13048070	NOT1_FAT16533	NOT1	58
13048071	NOT1_FAT16533	NOT1	151
13048072	NOT1_FAT16533	NOT1	91
13048073	NOT1_FAT16533	NOT1	61
13048074	NOT1_FAT16533	NOT1	159
13048075	NOT1_FAT16533	NOT1	87
13048076	NOT1_FAT16533	NOT1	136
13048077	NOT1_FAT16533	NOT1	159
13048078	NOT1_FAT16533	NOT1	169
13048079	NOT1_FAT16533	NOT1	119
13048080	NOT1_FAT16533	NOT1	71
13048081	NOT1_FAT16533	NOT1	57
13048082	NOT1_FAT16533	NOT1	96
13048083	NOT1_FAT16533	NOT1	106
13048084	NOT1_FAT16533	NOT1	85
13048085	NOT1_FAT16533	NOT1	165
13048086	NOT1_FAT16533	NOT1	150
13048087	NOT1_FAT16533	NOT1	120
13048088	NOT1_FAT16533	NOT1	102
13048089	NOT1_FAT16533	NOT1	102
13048090	NOT1_FAT16533	NOT1	127
13048091	NOT1_FAT16533	NOT1	101
13048092	NOT1_FAT16533	NOT1	33
13048093	NOT1_FAT16533	NOT1	54
13048094	NOT1_FAT16533	NOT1	69
13048095	NOT1_FAT16533	NOT1	96
13048096	NOT1_FAT16533	NOT1	96
13048097	NOT1_FAT16533	NOT1	66
13048098	NOT1_FAT16533	NOT1	90
13048099	NOT1_FAT16533	NOT1	82
13048100	NOT1_FAT16533	NOT1	139
13048101	NOT1_FAT16533	NOT1	51
13048102	NOT1_FAT16533	NOT1	96
13048103	NOT1_FAT16533	NOT1	300
13048104	NOT1_FAT16533	NOT1	111
13048105	NOT1_FAT16533	NOT1	88
13048106	NOT1_FAT16533	NOT1	127
13048107	NOT1_FAT16533	NOT1	31
13048108	NOT1_FAT16533	NOT1	88
13048109	NOT1_FAT16533	NOT1	79
13048110	NOT1_FAT16533	NOT1	174
13048111	NOT1_FAT16533	NOT1	196
13048112	NOT1_FAT16533	NOT1	135
13048113	NOT1_FAT16533	NOT1	43
13048114	NOT1_FAT16533	NOT1	32
13048115	NOT1_FAT16533	NOT1	130
13048116	NOT1_FAT16533	NOT1	182
13048117	NOT1_FAT16533	NOT1	106
13048118	NOT1_FAT16533	NOT1	141
13048119	NOT1_FAT16533	NOT1	131
13048120	NOT1_FAT16533	NOT1	169
13048121	NOT1_FAT16533	NOT1	63
13048122	NOT1_FAT16533	NOT1	84
13048123	NOT1_FAT16533	NOT1	87
13048124	NOT1_FAT16533	NOT1	83
13048125	NOT1_FAT16533	NOT1	136
13048126	NOT1_FAT16533	NOT1	49
13048127	NOT1_FAT16533	NOT1	151
13048128	NOT1_FAT16533	NOT1	109
13048129	NOT1_FAT16533	NOT1	176
13048130	NOT1_FAT16533	NOT1	81
13048131	NOT1_FAT16533	NOT1	165
13048132	NOT1_FAT16533	NOT1	96
13048133	NOT1_FAT16533	NOT1	139
13048134	NOT1_FAT16533	NOT1	65
13048135	NOT1_FAT16533	NOT1	342
13048136	NOT1_FAT16533	NOT1	131
13048137	NOT1_FAT16533	NOT1	129
13048138	NOT1_FAT16533	NOT1	128
13048139	NOT1_FAT16533	NOT1	122
13048140	NOT1_FAT16533	NOT1	122
13048141	NOT1_FAT16533	NOT1	53
13048142	NOT1_FAT16533	NOT1	149
13048143	NOT1_FAT16533	NOT1	155
13048144	NOT1_FAT16533	NOT1	174
13048145	NOT1_FAT16533	NOT1	97
13048146	NOT1_FAT16533	NOT1	146
13048147	NOT1_FAT16533	NOT1	161
13048148	NOT1_FAT16533	NOT1	213
13048149	NOT1_FAT16533	NOT1	226
13048150	NOT1_FAT16533	NOT1	94
13048151	NOT1_FAT16533	NOT1	82
13048152	NOT1_FAT16533	NOT1	109
13048153	NOT1_FAT16533	NOT1	106
13048154	NOT1_FAT16533	NOT1	189
13048155	NOT1_FAT16533	NOT1	136
13048156	NOT1_FAT16533	NOT1	76
13048157	NOT1_FAT16533	NOT1	43
13048158	NOT1_FAT16533	NOT1	106
13048159	NOT1_FAT16533	NOT1	136
13048160	NOT1_FAT16533	NOT1	174
13048161	NOT1_FAT16533	NOT1	139
13048162	NOT1_FAT16533	NOT1	97
13048163	NOT1_FAT16533	NOT1	156
13048164	NOT1_FAT16533	NOT1	140
13048165	NOT1_FAT16533	NOT1	102
13048166	NOT1_FAT16533	NOT1	102
13048167	NOT1_FAT16533	NOT1	93
13048168	NOT1_FAT16533	NOT1	109
13048169	NOT1_FAT16533	NOT1	87
13048170	NOT1_FAT16533	NOT1	75
13048171	NOT1_FAT16533	NOT1	34
13048172	NOT1_FAT16533	NOT1	112
13048173	NOT1_FAT16533	NOT1	112
13048174	NOT1_FAT16533	NOT1	134
13048175	NOT1_FAT16533	NOT1	23
13048176	NOT1_FAT16533	NOT1	109
13048177	NOT1_FAT16533	NOT1	123
13048178	NOT1_FAT16533	NOT1	155
13048179	NOT1_FAT16533	NOT1	195
13048180	NOT1_FAT16533	NOT1	90
13048181	NOT1_FAT16533	NOT1	65
13048182	NOT1_FAT16533	NOT1	88
13048183	NOT1_FAT16533	NOT1	34
13048184	NOT1_FAT16533	NOT1	255
13048185	NOT1_FAT16533	NOT1	114
13048186	NOT1_FAT16533	NOT1	32
13048187	NOT1_FAT16533	NOT1	91
13048188	NOT1_FAT16533	NOT1	103
13048189	NOT1_FAT16533	NOT1	187
13048190	NOT1_FAT16533	NOT1	130
13048191	NOT1_FAT16533	NOT1	134
13048192	NOT1_FAT16533	NOT1	102
13048193	NOT1_FAT16533	NOT1	127
13048194	NOT1_FAT16533	NOT1	51
13048195	NOT1_FAT16533	NOT1	206
13048196	NOT1_FAT16533	NOT1	73
13048197	NOT1_FAT16533	NOT1	122
13048198	NOT1_FAT16533	NOT1	140
13048199	NOT1_FAT16533	NOT1	148
13048200	NOT1_FAT16533	NOT1	71
13048201	NOT1_FAT16533	NOT1	180
13048202	NOT1_FAT16533	NOT1	81
13048203	NOT1_FAT16533	NOT1	120
13048204	NOT1_FAT16533	NOT1	51
13048205	NOT1_FAT16533	NOT1	94
13048206	NOT1_FAT16533	NOT1	109
13048207	NOT1_FAT16533	NOT1	36
13048208	NOT1_FAT16533	NOT1	38
13048209	NOT1_FAT16533	NOT1	48
13048210	NOT1_FAT16533	NOT1	292
13048211	NOT1_FAT16533	NOT1	147
13048212	NOT1_FAT16533	NOT1	88
13048213	NOT1_FAT16533	NOT1	272
13048214	NOT1_FAT16533	NOT1	78
13048215	NOT1_FAT16533	NOT1	104
13048216	NOT1_FAT16533	NOT1	179
13048217	NOT1_FAT16533	NOT1	67
13048218	NOT1_FAT16533	NOT1	51
13048219	NOT1_FAT16533	NOT1	107
13048220	NOT1_FAT16533	NOT1	134
13048221	NOT1_FAT16533	NOT1	83
13048222	NOT1_FAT16533	NOT1	91
13048223	NOT1_FAT16533	NOT1	92
13048224	NOT1_FAT16533	NOT1	98
13048225	NOT1_FAT16533	NOT1	153
13048226	NOT1_FAT16533	NOT1	111
13048227	NOT1_FAT16533	NOT1	132
13048228	NOT1_FAT16533	NOT1	49
13048229	NOT1_FAT16533	NOT1	82
13048230	NOT1_FAT16533	NOT1	54
13048231	NOT1_FAT16533	NOT1	171
13048232	NOT1_FAT16533	NOT1	75
13048233	NOT1_FAT16533	NOT1	129
13048234	NOT1_FAT16533	NOT1	157
13048235	NOT1_FAT16533	NOT1	99
13048236	NOT1_FAT16533	NOT1	99
13048237	NOT1_FAT16533	NOT1	168
13048238	NOT1_FAT16533	NOT1	24
13048239	NOT1_FAT16533	NOT1	62
13048240	NOT1_FAT16533	NOT1	249
13048241	NOT1_FAT16533	NOT1	162
13048242	NOT1_FAT16533	NOT1	106
13048243	NOT1_FAT16533	NOT1	78
13048244	NOT1_FAT16533	NOT1	161
13048245	NOT1_FAT16533	NOT1	59
13048246	NOT1_FAT16533	NOT1	257
13048247	NOT1_FAT16533	NOT1	138
13048248	NOT1_FAT16533	NOT1	115
13048249	NOT1_FAT16533	NOT1	15
13048250	NOT1_FAT16533	NOT1	79
13048251	NOT1_FAT16533	NOT1	103
13048252	NOT1_FAT16533	NOT1	149
13048253	NOT1_FAT16533	NOT1	209
13048254	NOT1_FAT16533	NOT1	106
13048255	NOT1_FAT16533	NOT1	88
13048256	NOT1_FAT16533	NOT1	160
13048257	NOT1_FAT16533	NOT1	129
13048258	NOT1_FAT16533	NOT1	195
13048259	NOT1_FAT16533	NOT1	80
13048260	NOT1_FAT16533	NOT1	120
13048261	NOT1_FAT16533	NOT1	251
13048262	NOT1_FAT16533	NOT1	51
13048263	NOT1_FAT16533	NOT1	87
13048264	NOT1_FAT16533	NOT1	133
13048265	NOT1_FAT16533	NOT1	108
13048266	NOT1_FAT16533	NOT1	80
13048267	NOT1_FAT16533	NOT1	105
13048268	NOT1_FAT16533	NOT1	41
13048269	NOT1_FAT16533	NOT1	144
13048270	NOT1_FAT16533	NOT1	131
13048271	NOT1_FAT16533	NOT1	139
13048272	NOT1_FAT16533	NOT1	119
13048273	NOT1_FAT16533	NOT1	57
13048274	NOT1_FAT16533	NOT1	154
13048275	NOT1_FAT16533	NOT1	218
13048276	NOT1_FAT16533	NOT1	137
13048277	NOT1_FAT16533	NOT1	152
13048278	NOT1_FAT16533	NOT1	148
13048279	NOT1_FAT16533	NOT1	155
13048280	NOT1_FAT16533	NOT1	124
13048281	NOT1_FAT16533	NOT1	31
13048282	NOT1_FAT16533	NOT1	42
13048283	NOT1_FAT16533	NOT1	106
13048284	NOT1_FAT16533	NOT1	120
13048285	NOT1_FAT16533	NOT1	118
13048286	NOT1_FAT16533	NOT1	92
13048287	NOT1_FAT16533	NOT1	85
13048288	NOT1_FAT16533	NOT1	93
13048289	NOT1_FAT16533	NOT1	154
13048290	NOT1_FAT16533	NOT1	62
13048291	NOT1_FAT16533	NOT1	98
13048292	NOT1_FAT16533	NOT1	193
13048293	NOT1_FAT16533	NOT1	138
13048294	NOT1_FAT16533	NOT1	143
13048295	NOT1_FAT16533	NOT1	88
13048296	NOT1_FAT16533	NOT1	104
13048297	NOT1_FAT16533	NOT1	95
13048298	NOT1_FAT16533	NOT1	94
13048299	NOT1_FAT16533	NOT1	238
13048300	NOT1_FAT16533	NOT1	112
13048301	NOT1_FAT16533	NOT1	226
13048302	NOT1_FAT16533	NOT1	164
13048303	NOT1_FAT16533	NOT1	170
13048304	NOT1_FAT16533	NOT1	148
13048305	NOT1_FAT16533	NOT1	121
13048306	NOT1_FAT16533	NOT1	67
13048307	NOT1_FAT16533	NOT1	113
13048308	NOT1_FAT16533	NOT1	84
13048309	NOT1_FAT16533	NOT1	60
13048310	NOT1_FAT16533	NOT1	178
13048311	NOT1_FAT16533	NOT1	120
13048312	NOT1_FAT16533	NOT1	174
13048313	NOT1_FAT16533	NOT1	67
13048314	NOT1_FAT16533	NOT1	87
13048315	NOT1_FAT16533	NOT1	186
13048316	NOT1_FAT16533	NOT1	46
13048317	NOT1_FAT16533	NOT1	114
13048318	NOT1_FAT16533	NOT1	177
13048319	NOT1_FAT16533	NOT1	130
13048320	NOT1_FAT16533	NOT1	233
13048321	NOT1_FAT16533	NOT1	82
13048322	NOT1_FAT16533	NOT1	70
13048323	NOT1_FAT16533	NOT1	140
13048324	NOT1_FAT16533	NOT1	149
13048325	NOT1_FAT16533	NOT1	95
13048326	NOT1_FAT16533	NOT1	84
13048327	NOT1_FAT16533	NOT1	151
13048328	NOT1_FAT16533	NOT1	70
13048329	NOT1_FAT16533	NOT1	67
13048330	NOT1_FAT16533	NOT1	143
13048331	NOT1_FAT16533	NOT1	63
13048332	NOT1_FAT16533	NOT1	72
13048333	NOT1_FAT16533	NOT1	159
13048334	NOT1_FAT16533	NOT1	166
13048335	NOT1_FAT16533	NOT1	130
13048336	NOT1_FAT16533	NOT1	118
13048337	NOT1_FAT16533	NOT1	176
13048338	NOT1_FAT16533	NOT1	81
13048339	NOT1_FAT16533	NOT1	95
13048340	NOT1_FAT16533	NOT1	150
13048341	NOT1_FAT16533	NOT1	244
13048342	NOT1_FAT16533	NOT1	151
13048343	NOT1_FAT16533	NOT1	163
13048344	NOT1_FAT16533	NOT1	129
13048345	NOT1_FAT16533	NOT1	115
13048346	NOT1_FAT16533	NOT1	154
13048347	NOT1_FAT16533	NOT1	147
13048348	NOT1_FAT16533	NOT1	122
13048349	NOT1_FAT16533	NOT1	102
13048350	NOT1_FAT16533	NOT1	123
13048351	NOT1_FAT16533	NOT1	78
13048352	NOT1_FAT16533	NOT1	138
13048353	NOT1_FAT16533	NOT1	89
13048354	NOT1_FAT16533	NOT1	132
13048355	NOT1_FAT16533	NOT1	191
13048356	NOT1_FAT16533	NOT1	141
13048357	NOT1_FAT16533	NOT1	121
13048358	NOT1_FAT16533	NOT1	42
13048359	NOT1_FAT16533	NOT1	218
13048360	NOT1_FAT16533	NOT1	86
13048361	NOT1_FAT16533	NOT1	109
13048362	NOT1_FAT16533	NOT1	107
13048363	NOT1_FAT16533	NOT1	122
13048364	NOT1_FAT16533	NOT1	94
13048365	NOT1_FAT16533	NOT1	96
13048366	NOT1_FAT16533	NOT1	118
13048367	NOT1_FAT16533	NOT1	55
13048368	NOT1_FAT16533	NOT1	173
13048369	NOT1_FAT16533	NOT1	157
13048370	NOT1_FAT16533	NOT1	11
13048371	NOT1_FAT16533	NOT1	192
13048372	NOT1_FAT16533	NOT1	92
13048373	NOT1_FAT16533	NOT1	90
13048374	NOT1_FAT16533	NOT1	121
13048375	NOT1_FAT16533	NOT1	157
13048376	NOT1_FAT16533	NOT1	214
13048377	NOT1_FAT16533	NOT1	119
13048378	NOT1_FAT16533	NOT1	167
13048379	NOT1_FAT16533	NOT1	176
13048380	NOT1_FAT16533	NOT1	155
13048381	NOT1_FAT16533	NOT1	38
13048382	NOT1_FAT16533	NOT1	140
13048383	NOT1_FAT16533	NOT1	183
13048384	NOT1_FAT16533	NOT1	101
13048385	NOT1_FAT16533	NOT1	108
13048386	NOT1_FAT16533	NOT1	98
13048387	NOT1_FAT16533	NOT1	8
13048388	NOT1_FAT16533	NOT1	142
13048389	NOT1_FAT16533	NOT1	138
13048390	NOT1_FAT16533	NOT1	214
13048391	NOT1_FAT16533	NOT1	70
13048392	NOT1_FAT16533	NOT1	58
13048393	NOT1_FAT16533	NOT1	150
13048394	NOT1_FAT16533	NOT1	83
13048395	NOT1_FAT16533	NOT1	87
13048396	NOT1_FAT16533	NOT1	174
13048397	NOT1_FAT16533	NOT1	91
13048398	NOT1_FAT16533	NOT1	115
13048399	NOT1_FAT16533	NOT1	110
13048400	NOT1_FAT16533	NOT1	91
13048401	NOT1_FAT16533	NOT1	96
13048402	NOT1_FAT16533	NOT1	130
13048403	NOT1_FAT16533	NOT1	173
13048404	NOT1_FAT16533	NOT1	161
13048405	NOT1_FAT16533	NOT1	133
13048406	NOT1_FAT16533	NOT1	62
13048407	NOT1_FAT16533	NOT1	162
13048408	NOT1_FAT16533	NOT1	80
13048409	NOT1_FAT16533	NOT1	100
13048410	NOT1_FAT16533	NOT1	126
13048411	NOT1_FAT16533	NOT1	179
13048412	NOT1_FAT16533	NOT1	121
13048413	NOT1_FAT16533	NOT1	156
13048414	NOT1_FAT16533	NOT1	155
13048415	NOT1_FAT16533	NOT1	203
13048416	NOT1_FAT16533	NOT1	203
13048417	NOT1_FAT16533	NOT1	110
13048418	NOT1_FAT16533	NOT1	99
13048419	NOT1_FAT16533	NOT1	195
13048420	NOT1_FAT16533	NOT1	157
13048421	NOT1_FAT16533	NOT1	126
13048422	NOT1_FAT16533	NOT1	123
13048423	NOT1_FAT16533	NOT1	121
13048424	NOT1_FAT16533	NOT1	199
13048425	NOT1_FAT16533	NOT1	139
13048426	NOT1_FAT16533	NOT1	105
13048427	NOT1_FAT16533	NOT1	73
13048428	NOT1_FAT16533	NOT1	257
13048429	NOT1_FAT16533	NOT1	48
13048430	NOT1_FAT16533	NOT1	98
13048431	NOT1_FAT16533	NOT1	114
13048432	NOT1_FAT16533	NOT1	35
13048433	NOT1_FAT16533	NOT1	109
13048434	NOT1_FAT16533	NOT1	272
13048435	NOT1_FAT16533	NOT1	67
13048436	NOT1_FAT16533	NOT1	65
13048437	NOT1_FAT16533	NOT1	81
13048438	NOT1_FAT16533	NOT1	50
13048439	NOT1_FAT16533	NOT1	87
13048440	NOT1_FAT16533	NOT1	75
13048441	NOT1_FAT16533	NOT1	55
13048442	NOT1_FAT16533	NOT1	139
13048443	NOT1_FAT16533	NOT1	153
13048444	NOT1_FAT16533	NOT1	132
13048445	NOT1_FAT16533	NOT1	66
13048446	NOT1_FAT16533	NOT1	131
13048447	NOT1_FAT16533	NOT1	122
13048448	NOT1_FAT16533	NOT1	201
13048449	NOT1_FAT16533	NOT1	86
13048450	NOT1_FAT16533	NOT1	71
13048451	NOT1_FAT16533	NOT1	163
13048452	NOT1_FAT16533	NOT1	126
13048453	NOT1_FAT16533	NOT1	135
13048454	NOT1_FAT16533	NOT1	79
13048455	NOT1_FAT16533	NOT1	118
13048456	NOT1_FAT16533	NOT1	95
13048457	NOT1_FAT16533	NOT1	98
13048458	NOT1_FAT16533	NOT1	249
13048459	NOT1_FAT16533	NOT1	118
13048460	NOT1_FAT16533	NOT1	163
13048461	NOT1_FAT16533	NOT1	80
13048462	NOT1_FAT16533	NOT1	86
13048463	NOT1_FAT16533	NOT1	163
13048464	NOT1_FAT16533	NOT1	119
13048465	NOT1_FAT16533	NOT1	138
13048466	NOT1_FAT16533	NOT1	98
13048467	NOT1_FAT16533	NOT1	131
13048468	NOT1_FAT16533	NOT1	89
13048469	NOT1_FAT16533	NOT1	174
13048470	NOT1_FAT16533	NOT1	137
13048471	NOT1_FAT16533	NOT1	184
13048472	NOT1_FAT16533	NOT1	116
13048473	NOT1_FAT16533	NOT1	109
13048474	NOT1_FAT16533	NOT1	33
13048475	NOT1_FAT16533	NOT1	211
13048476	NOT1_FAT16533	NOT1	124
13048477	NOT1_FAT16533	NOT1	160
13048478	NOT1_FAT16533	NOT1	74
13048479	NOT1_FAT16533	NOT1	66
13048480	NOT1_FAT16533	NOT1	166
13048481	NOT1_FAT16533	NOT1	64
13048482	NOT1_FAT16533	NOT1	73
13048483	NOT1_FAT16533	NOT1	116
13048484	NOT1_FAT16533	NOT1	198
13048485	NOT1_FAT16533	NOT1	63
13048486	NOT1_FAT16533	NOT1	81
13048487	NOT1_FAT16533	NOT1	79
13048488	NOT1_FAT16533	NOT1	151
13048489	NOT1_FAT16533	NOT1	56
13048490	NOT1_FAT16533	NOT1	59
13048491	NOT1_FAT16533	NOT1	49
13048492	NOT1_FAT16533	NOT1	152
13048493	NOT1_FAT16533	NOT1	82
13048494	NOT1_FAT16533	NOT1	98
13048495	NOT1_FAT16533	NOT1	278
13048496	NOT1_FAT16533	NOT1	152
13048497	NOT1_FAT16533	NOT1	129
13048498	NOT1_FAT16533	NOT1	73
13048499	NOT1_FAT16533	NOT1	85
13048500	NOT1_FAT16533	NOT1	120
13048501	NOT1_FAT16533	NOT1	130
13048502	NOT1_FAT16533	NOT1	101
13048503	NOT1_FAT16533	NOT1	100
13048504	NOT1_FAT16533	NOT1	125
13048505	NOT1_FAT16533	NOT1	90
13048506	NOT1_FAT16533	NOT1	82
13048507	NOT1_FAT16533	NOT1	157
13048508	NOT1_FAT16533	NOT1	107
13048509	NOT1_FAT16533	NOT1	117
13048510	NOT1_FAT16533	NOT1	196
13048511	NOT1_FAT16533	NOT1	100
13048512	NOT1_FAT16533	NOT1	114
13048513	NOT1_FAT16533	NOT1	114
13048514	NOT1_FAT16533	NOT1	164
13048515	NOT1_FAT16533	NOT1	60
13048516	NOT1_FAT16533	NOT1	128
13048517	NOT1_FAT16533	NOT1	137
13048518	NOT1_FAT16533	NOT1	162
13048519	NOT1_FAT16533	NOT1	185
13048520	NOT1_FAT16533	NOT1	79
13048521	NOT1_FAT16533	NOT1	70
13048522	NOT1_FAT16533	NOT1	36
13048523	NOT1_FAT16533	NOT1	129
13048524	NOT1_FAT16533	NOT1	30
13048525	NOT1_FAT16533	NOT1	79
13048526	NOT1_FAT16533	NOT1	39
13048527	NOT1_FAT16533	NOT1	165
13048528	NOT1_FAT16533	NOT1	83
13048529	NOT1_FAT16533	NOT1	335
13048530	NOT1_FAT16533	NOT1	119
13048531	NOT1_FAT16533	NOT1	86
13048532	NOT1_FAT16533	NOT1	96
13048533	NOT1_FAT16533	NOT1	136
13048534	NOT1_FAT16533	NOT1	101
13048535	NOT1_FAT16533	NOT1	119
13048536	NOT1_FAT16533	NOT1	184
13048537	NOT1_FAT16533	NOT1	121
13048538	NOT1_FAT16533	NOT1	93
13048539	NOT1_FAT16533	NOT1	64
13048540	NOT1_FAT16533	NOT1	120
13048541	NOT1_FAT16533	NOT1	71
13048542	NOT1_FAT16533	NOT1	89
13048543	NOT1_FAT16533	NOT1	147
13048544	NOT1_FAT16533	NOT1	188
13048545	NOT1_FAT16533	NOT1	58
13048546	NOT1_FAT16533	NOT1	167
13048547	NOT1_FAT16533	NOT1	103
13048548	NOT1_FAT16533	NOT1	34
13048549	NOT1_FAT16533	NOT1	102
13048550	NOT1_FAT16533	NOT1	74
13048551	NOT1_FAT16533	NOT1	152
13048552	NOT1_FAT16533	NOT1	229
13048553	NOT1_FAT16533	NOT1	129
13048554	NOT1_FAT16533	NOT1	65
13048555	NOT1_FAT16533	NOT1	129
13048556	NOT1_FAT16533	NOT1	153
13048557	NOT1_FAT16533	NOT1	118
13048558	NOT1_FAT16533	NOT1	196
13048559	NOT1_FAT16533	NOT1	110
13048560	NOT1_FAT16533	NOT1	28
13048561	NOT1_FAT16533	NOT1	170
13048562	NOT1_FAT16533	NOT1	56
13048563	NOT1_FAT16533	NOT1	159
13048564	NOT1_FAT16533	NOT1	163
13048565	NOT1_FAT16533	NOT1	107
13048566	NOT1_FAT16533	NOT1	112
13048567	NOT1_FAT16533	NOT1	165
13048568	NOT1_FAT16533	NOT1	175
13048569	NOT1_FAT16533	NOT1	109
13048570	NOT1_FAT16533	NOT1	40
13048571	NOT1_FAT16533	NOT1	188
13048572	NOT1_FAT16533	NOT1	89
13048573	NOT1_FAT16533	NOT1	129
13048574	NOT1_FAT16533	NOT1	173
13048575	NOT1_FAT16533	NOT1	59
13048576	NOT1_FAT16533	NOT1	65
13048577	NOT1_FAT16533	NOT1	204
13048578	NOT1_FAT16533	NOT1	77
13048579	NOT1_FAT16533	NOT1	152
13048580	NOT1_FAT16533	NOT1	159
13048581	NOT1_FAT16533	NOT1	64
13048582	NOT1_FAT16533	NOT1	74
13048583	NOT1_FAT16533	NOT1	38
13048584	NOT1_FAT16533	NOT1	137
13048585	NOT1_FAT16533	NOT1	177
13048586	NOT1_FAT16533	NOT1	53
13048587	NOT1_FAT16533	NOT1	216
13048588	NOT1_FAT16533	NOT1	101
13048589	NOT1_FAT16533	NOT1	66
13048590	NOT1_FAT16533	NOT1	160
13048591	NOT1_FAT16533	NOT1	55
13048592	NOT1_FAT16533	NOT1	202
13048593	NOT1_FAT16533	NOT1	208
13048594	NOT1_FAT16533	NOT1	116
13048595	NOT1_FAT16533	NOT1	80
13048596	NOT1_FAT16533	NOT1	105
13048597	NOT1_FAT16533	NOT1	112
13048598	NOT1_FAT16533	NOT1	87
13048599	NOT1_FAT16533	NOT1	96
13048600	NOT1_FAT16533	NOT1	121
13048601	NOT1_FAT16533	NOT1	136
13048602	NOT1_FAT16533	NOT1	173
13048603	NOT1_FAT16533	NOT1	46
13048604	NOT1_FAT16533	NOT1	157
13048605	NOT1_FAT16533	NOT1	114
13048606	NOT1_FAT16533	NOT1	110
13048607	NOT1_FAT16533	NOT1	228
13048608	NOT1_FAT16533	NOT1	218
13048609	NOT1_FAT16533	NOT1	110
13048610	NOT1_FAT16533	NOT1	111
13048611	NOT1_FAT16533	NOT1	160
13048612	NOT1_FAT16533	NOT1	164
13048613	NOT1_FAT16533	NOT1	128
13048614	NOT1_FAT16533	NOT1	80
13048615	NOT1_FAT16533	NOT1	153
13048616	NOT1_FAT16533	NOT1	115
13048617	NOT1_FAT16533	NOT1	112
13048618	NOT1_FAT16533	NOT1	91
13048619	NOT1_FAT16533	NOT1	95
13048620	NOT1_FAT16533	NOT1	105
13048621	NOT1_FAT16533	NOT1	103
13048622	NOT1_FAT16533	NOT1	116
13048623	NOT1_FAT16533	NOT1	131
13048624	NOT1_FAT16533	NOT1	138
13048625	NOT1_FAT16533	NOT1	15
13048626	NOT1_FAT16533	NOT1	86
13048627	NOT1_FAT16533	NOT1	51
13048628	NOT1_FAT16533	NOT1	207
13048629	NOT1_FAT16533	NOT1	159
13048630	NOT1_FAT16533	NOT1	94
13048631	NOT1_FAT16533	NOT1	170
13048632	NOT1_FAT16533	NOT1	102
13048633	NOT1_FAT16533	NOT1	43
13048634	NOT1_FAT16533	NOT1	52
13048635	NOT1_FAT16533	NOT1	97
13048636	NOT1_FAT16533	NOT1	126
13048637	NOT1_FAT16533	NOT1	58
13048638	NOT1_FAT16533	NOT1	25
13048639	NOT1_FAT16533	NOT1	79
13048640	NOT1_FAT16533	NOT1	186
13048641	NOT1_FAT16533	NOT1	90
13048642	NOT1_FAT16533	NOT1	115
13048643	NOT1_FAT16533	NOT1	83
13048644	NOT1_FAT16533	NOT1	78
13048645	NOT1_FAT16533	NOT1	8
13048646	NOT1_FAT16533	NOT1	48
13048647	NOT1_FAT16533	NOT1	117
13048648	NOT1_FAT16533	NOT1	124
13048649	NOT1_FAT16533	NOT1	51
13048650	NOT1_FAT16533	NOT1	70
13048651	NOT1_FAT16533	NOT1	97
13048652	NOT1_FAT16533	NOT1	191
13048653	NOT1_FAT16533	NOT1	210
13048654	NOT1_FAT16533	NOT1	64
13048655	NOT1_FAT16533	NOT1	72
13048656	NOT1_FAT16533	NOT1	121
13048657	NOT1_FAT16533	NOT1	215
13048658	NOT1_FAT16533	NOT1	8
13048659	NOT1_FAT16533	NOT1	170
13048660	NOT1_FAT16533	NOT1	173
13048661	NOT1_FAT16533	NOT1	96
13048662	NOT1_FAT16533	NOT1	58
13048663	NOT1_FAT16533	NOT1	131
13048664	NOT1_FAT16533	NOT1	176
13048665	NOT1_FAT16533	NOT1	95
13048666	NOT1_FAT16533	NOT1	95
13048667	NOT1_FAT16533	NOT1	72
13048668	NOT1_FAT16533	NOT1	59
13048669	NOT1_FAT16533	NOT1	54
13048670	NOT1_FAT16533	NOT1	147
13048671	NOT1_FAT16533	NOT1	133
13048672	NOT1_FAT16533	NOT1	32
13048673	NOT1_FAT16533	NOT1	98
13048674	NOT1_FAT16533	NOT1	131
13048675	NOT1_FAT16533	NOT1	208
13048676	NOT1_FAT16533	NOT1	122
13048677	NOT1_FAT16533	NOT1	118
13048678	NOT1_FAT16533	NOT1	103
13048679	NOT1_FAT16533	NOT1	27
13048680	NOT1_FAT16533	NOT1	12
13048681	NOT1_FAT16533	NOT1	22
13048682	NOT1_FAT16533	NOT1	9
13048683	NOT1_FAT16533	NOT1	77
13048684	NOT1_FAT16533	NOT1	89
13048685	NOT1_FAT16533	NOT1	41
13048686	NOT1_FAT16533	NOT1	79
13048687	NOT1_FAT16533	NOT1	128
13048688	NOT1_FAT16533	NOT1	67
13048689	NOT1_FAT16533	NOT1	198
13048690	NOT1_FAT16533	NOT1	39
13048691	NOT1_FAT16533	NOT1	110
13048692	NOT1_FAT16533	NOT1	181
13048693	NOT1_FAT16533	NOT1	69
13048694	NOT1_FAT16533	NOT1	48
13048695	NOT1_FAT16533	NOT1	104
13048696	NOT1_FAT16533	NOT1	114
13048697	NOT1_FAT16533	NOT1	142
13048698	NOT1_FAT16533	NOT1	98
13048699	NOT1_FAT16533	NOT1	115
13048700	NOT1_FAT16533	NOT1	101
13048701	NOT1_FAT16533	NOT1	23
13048702	NOT1_FAT16533	NOT1	71
13048703	NOT1_FAT16533	NOT1	98
13048704	NOT1_FAT16533	NOT1	113
13048705	NOT1_FAT16533	NOT1	75
13048706	NOT1_FAT16533	NOT1	154
13048707	NOT1_FAT16533	NOT1	88
13048708	NOT1_FAT16533	NOT1	177
13048709	NOT1_FAT16533	NOT1	21
13048710	NOT1_FAT16533	NOT1	49
13048711	NOT1_FAT16533	NOT1	39
13048712	NOT1_FAT16533	NOT1	63
13048713	NOT1_FAT16533	NOT1	128
13048714	NOT1_FAT16533	NOT1	152
13048715	NOT1_FAT16533	NOT1	107
13048716	NOT1_FAT16533	NOT1	69
13048717	NOT1_FAT16533	NOT1	192
13048718	NOT1_FAT16533	NOT1	86
13048719	NOT1_FAT16533	NOT1	67
13048720	NOT1_FAT16533	NOT1	73
13048721	NOT1_FAT16533	NOT1	85
13048722	NOT1_FAT16533	NOT1	119
13048723	NOT1_FAT16533	NOT1	46
13048724	NOT1_FAT16533	NOT1	133
13048725	NOT1_FAT16533	NOT1	68
13048726	NOT1_FAT16533	NOT1	240
13048727	NOT1_FAT16533	NOT1	69
13048728	NOT1_FAT16533	NOT1	186
13048729	NOT1_FAT16533	NOT1	88
13048730	NOT1_FAT16533	NOT1	122
13048731	NOT1_FAT16533	NOT1	133
13048732	NOT1_FAT16533	NOT1	96
13048733	NOT1_FAT16533	NOT1	53
13048734	NOT1_FAT16533	NOT1	94
13048735	NOT1_FAT16533	NOT1	130
13048736	NOT1_FAT16533	NOT1	117
13048737	NOT1_FAT16533	NOT1	132
13048738	NOT1_FAT16533	NOT1	64
13048739	NOT1_FAT16533	NOT1	154
13048740	NOT1_FAT16533	NOT1	117
13048741	NOT1_FAT16533	NOT1	62
13048742	NOT1_FAT16533	NOT1	103
13048743	NOT1_FAT16533	NOT1	122
13048744	NOT1_FAT16533	NOT1	99
13048745	NOT1_FAT16533	NOT1	120
13048746	NOT1_FAT16533	NOT1	52
13048747	NOT1_FAT16533	NOT1	72
13048748	NOT1_FAT16533	NOT1	128
13048749	NOT1_FAT16533	NOT1	85
13048750	NOT1_FAT16533	NOT1	95
13048751	NOT1_FAT16533	NOT1	41
13048752	NOT1_FAT16533	NOT1	48
13048753	NOT1_FAT16533	NOT1	150
13048754	NOT1_FAT16533	NOT1	143
13048755	NOT1_FAT16533	NOT1	95
13048756	NOT1_FAT16533	NOT1	127
13048757	NOT1_FAT16533	NOT1	207
13048758	NOT1_FAT16533	NOT1	223
13048759	NOT1_FAT16533	NOT1	25
13048760	NOT1_FAT16533	NOT1	104
13048761	NOT1_FAT16533	NOT1	203
13048762	NOT1_FAT16533	NOT1	203
13048763	NOT1_FAT16533	NOT1	230
13048764	NOT1_FAT16533	NOT1	138
13048765	NOT1_FAT16533	NOT1	159
13048766	NOT1_FAT16533	NOT1	95
13048767	NOT1_FAT16533	NOT1	97
13048768	NOT1_FAT16533	NOT1	101
13048769	NOT1_FAT16533	NOT1	71
13048770	NOT1_FAT16533	NOT1	65
13048771	NOT1_FAT16533	NOT1	185
13048772	NOT1_FAT16533	NOT1	190
13048773	NOT1_FAT16533	NOT1	69
13048774	NOT1_FAT16533	NOT1	68
13048775	NOT1_FAT16533	NOT1	222
13048776	NOT1_FAT16533	NOT1	244
13048777	NOT1_FAT16533	NOT1	149
13048778	NOT1_FAT16533	NOT1	83
13048779	NOT1_FAT16533	NOT1	90
13048780	NOT1_FAT16533	NOT1	101
13048781	NOT1_FAT16533	NOT1	12
13048782	NOT1_FAT16533	NOT1	97
13048783	NOT1_FAT16533	NOT1	209
13048784	NOT1_FAT16533	NOT1	116
13048785	NOT1_FAT16533	NOT1	98
13048786	NOT1_FAT16533	NOT1	119
13048787	NOT1_FAT16533	NOT1	133
13048788	NOT1_FAT16533	NOT1	172
13048789	NOT1_FAT16533	NOT1	106
13048790	NOT1_FAT16533	NOT1	237
13048791	NOT1_FAT16533	NOT1	42
13048792	NOT1_FAT16533	NOT1	77
13048793	NOT1_FAT16533	NOT1	80
13048794	NOT1_FAT16533	NOT1	250
13048795	NOT1_FAT16533	NOT1	235
13048796	NOT1_FAT16533	NOT1	197
13048797	NOT1_FAT16533	NOT1	112
13048798	NOT1_FAT16533	NOT1	129
13048799	NOT1_FAT16533	NOT1	107
13048800	NOT1_FAT16533	NOT1	153
13048801	NOT1_FAT16533	NOT1	141
13048802	NOT1_FAT16533	NOT1	169
13048803	NOT1_FAT16533	NOT1	182
13048804	NOT1_FAT16533	NOT1	92
13048805	NOT1_FAT16533	NOT1	38
13048806	NOT1_FAT16533	NOT1	121
13048807	NOT1_FAT16533	NOT1	145
13048808	NOT1_FAT16533	NOT1	75
13048809	NOT1_FAT16533	NOT1	101
13048810	NOT1_FAT16533	NOT1	144
13048811	NOT1_FAT16533	NOT1	41
13048812	NOT1_FAT16533	NOT1	151
13048813	NOT1_FAT16533	NOT1	72
13048814	NOT1_FAT16533	NOT1	69
13048815	NOT1_FAT16533	NOT1	137
13048816	NOT1_FAT16533	NOT1	58
13048817	NOT1_FAT16533	NOT1	151
13048818	NOT1_FAT16533	NOT1	91
13048819	NOT1_FAT16533	NOT1	61
13048820	NOT1_FAT16533	NOT1	159
13048821	NOT1_FAT16533	NOT1	87
13048822	NOT1_FAT16533	NOT1	136
13048823	NOT1_FAT16533	NOT1	159
13048824	NOT1_FAT16533	NOT1	169
13048825	NOT1_FAT16533	NOT1	119
13048826	NOT1_FAT16533	NOT1	71
13048827	NOT1_FAT16533	NOT1	57
13048828	NOT1_FAT16533	NOT1	96
13048829	NOT1_FAT16533	NOT1	106
13048830	NOT1_FAT16533	NOT1	85
13048831	NOT1_FAT16533	NOT1	165
13048832	NOT1_FAT16533	NOT1	150
13048833	NOT1_FAT16533	NOT1	120
13048834	NOT1_FAT16533	NOT1	102
13048835	NOT1_FAT16533	NOT1	102
13048836	NOT1_FAT16533	NOT1	127
13048837	NOT1_FAT16533	NOT1	101
13048838	NOT1_FAT16533	NOT1	33
13048839	NOT1_FAT16533	NOT1	54
13048840	NOT1_FAT16533	NOT1	69
13048841	NOT1_FAT16533	NOT1	96
13048842	NOT1_FAT16533	NOT1	96
13048843	NOT1_FAT16533	NOT1	66
13048844	NOT1_FAT16533	NOT1	90
13048845	NOT1_FAT16533	NOT1	82
13048846	NOT1_FAT16533	NOT1	139
13048847	NOT1_FAT16533	NOT1	51
13048848	NOT1_FAT16533	NOT1	96
13048849	NOT1_FAT16533	NOT1	300
13048850	NOT1_FAT16533	NOT1	111
13048851	NOT1_FAT16533	NOT1	88
13048852	NOT1_FAT16533	NOT1	127
13048853	NOT1_FAT16533	NOT1	31
13048854	NOT1_FAT16533	NOT1	88
13048855	NOT1_FAT16533	NOT1	79
13048856	NOT1_FAT16533	NOT1	174
13048857	NOT1_FAT16533	NOT1	196
13048858	NOT1_FAT16533	NOT1	135
13048859	NOT1_FAT16533	NOT1	43
13048860	NOT1_FAT16533	NOT1	32
13048861	NOT1_FAT16533	NOT1	130
13048862	NOT1_FAT16533	NOT1	182
13048863	NOT1_FAT16533	NOT1	106
13048864	NOT1_FAT16533	NOT1	141
13048865	NOT1_FAT16533	NOT1	131
13048866	NOT1_FAT16533	NOT1	169
13048867	NOT1_FAT16533	NOT1	63
13048868	NOT1_FAT16533	NOT1	84
13048869	NOT1_FAT16533	NOT1	87
13048870	NOT1_FAT16533	NOT1	83
13048871	NOT1_FAT16533	NOT1	136
13048872	NOT1_FAT16533	NOT1	49
13048873	NOT1_FAT16533	NOT1	151
13048874	NOT1_FAT16533	NOT1	109
13048875	NOT1_FAT16533	NOT1	176
13048876	NOT1_FAT16533	NOT1	81
13048877	NOT1_FAT16533	NOT1	165
13048878	NOT1_FAT16533	NOT1	96
13048879	NOT1_FAT16533	NOT1	139
13048880	NOT1_FAT16533	NOT1	65
13048881	NOT1_FAT16533	NOT1	342
13048882	NOT1_FAT16533	NOT1	131
13048883	NOT1_FAT16533	NOT1	129
13048884	NOT1_FAT16533	NOT1	128
13048885	NOT1_FAT16533	NOT1	122
13048886	NOT1_FAT16533	NOT1	122
13048887	NOT1_FAT16533	NOT1	53
13048888	NOT1_FAT16533	NOT1	149
13048889	NOT1_FAT16533	NOT1	155
13048890	NOT1_FAT16533	NOT1	174
13048891	NOT1_FAT16533	NOT1	97
13048892	NOT1_FAT16533	NOT1	146
13048893	NOT1_FAT16533	NOT1	161
13048894	NOT1_FAT16533	NOT1	213
13048895	NOT1_FAT16533	NOT1	226
13048896	NOT1_FAT16533	NOT1	94
13048897	NOT1_FAT16533	NOT1	82
13048898	NOT1_FAT16533	NOT1	109
13048899	NOT1_FAT16533	NOT1	106
13048900	NOT1_FAT16533	NOT1	189
13048901	NOT1_FAT16533	NOT1	136
13048902	NOT1_FAT16533	NOT1	76
13048903	NOT1_FAT16533	NOT1	43
13048904	NOT1_FAT16533	NOT1	106
13048905	NOT1_FAT16533	NOT1	136
13048906	NOT1_FAT16533	NOT1	174
13048907	NOT1_FAT16533	NOT1	139
13048908	NOT1_FAT16533	NOT1	97
13048909	NOT1_FAT16533	NOT1	156
13048910	NOT1_FAT16533	NOT1	140
13048911	NOT1_FAT16533	NOT1	102
13048912	NOT1_FAT16533	NOT1	102
13048913	NOT1_FAT16533	NOT1	93
13048914	NOT1_FAT16533	NOT1	109
13048915	NOT1_FAT16533	NOT1	87
13048916	NOT1_FAT16533	NOT1	75
13048917	NOT1_FAT16533	NOT1	34
13048918	NOT1_FAT16533	NOT1	112
13048919	NOT1_FAT16533	NOT1	112
13048920	NOT1_FAT16533	NOT1	134
13048921	NOT1_FAT16533	NOT1	23
13048922	NOT1_FAT16533	NOT1	109
13048923	NOT1_FAT16533	NOT1	123
13048924	NOT1_FAT16533	NOT1	155
13048925	NOT1_FAT16533	NOT1	195
13048926	NOT1_FAT16533	NOT1	90
13048927	NOT1_FAT16533	NOT1	65
13048928	NOT1_FAT16533	NOT1	88
13048929	NOT1_FAT16533	NOT1	34
13048930	NOT1_FAT16533	NOT1	255
13048931	NOT1_FAT16533	NOT1	114
13048932	NOT1_FAT16533	NOT1	32
13048933	NOT1_FAT16533	NOT1	91
13048934	NOT1_FAT16533	NOT1	103
13048935	NOT1_FAT16533	NOT1	187
13048936	NOT1_FAT16533	NOT1	130
13048937	NOT1_FAT16533	NOT1	134
13048938	NOT1_FAT16533	NOT1	102
13048939	NOT1_FAT16533	NOT1	127
13048940	NOT1_FAT16533	NOT1	51
13048941	NOT1_FAT16533	NOT1	206
13048942	NOT1_FAT16533	NOT1	73
13048943	NOT1_FAT16533	NOT1	122
13048944	NOT1_FAT16533	NOT1	140
13048945	NOT1_FAT16533	NOT1	148
13048946	NOT1_FAT16533	NOT1	71
13048947	NOT1_FAT16533	NOT1	180
13048948	NOT1_FAT16533	NOT1	81
13048949	NOT1_FAT16533	NOT1	120
13048950	NOT1_FAT16533	NOT1	51
13048951	NOT1_FAT16533	NOT1	94
13048952	NOT1_FAT16533	NOT1	109
13048953	NOT1_FAT16533	NOT1	36
13048954	NOT1_FAT16533	NOT1	38
13048955	NOT1_FAT16533	NOT1	48
13048956	NOT1_FAT16533	NOT1	292
13048957	NOT1_FAT16533	NOT1	147
13048958	NOT1_FAT16533	NOT1	88
13048959	NOT1_FAT16533	NOT1	272
13048960	NOT1_FAT16533	NOT1	78
13048961	NOT1_FAT16533	NOT1	104
13048962	NOT1_FAT16533	NOT1	179
13048963	NOT1_FAT16533	NOT1	67
13048964	NOT1_FAT16533	NOT1	51
13048965	NOT1_FAT16533	NOT1	107
13048966	NOT1_FAT16533	NOT1	134
13048967	NOT1_FAT16533	NOT1	83
13048968	NOT1_FAT16533	NOT1	91
13048969	NOT1_FAT16533	NOT1	92
13048970	NOT1_FAT16533	NOT1	98
13048971	NOT1_FAT16533	NOT1	153
13048972	NOT1_FAT16533	NOT1	111
13048973	NOT1_FAT16533	NOT1	132
13048974	NOT1_FAT16533	NOT1	49
13048975	NOT1_FAT16533	NOT1	82
13048976	NOT1_FAT16533	NOT1	54
13048977	NOT1_FAT16533	NOT1	171
13048978	NOT1_FAT16533	NOT1	75
13048979	NOT1_FAT16533	NOT1	129
13048980	NOT1_FAT16533	NOT1	157
13048981	NOT1_FAT16533	NOT1	99
13048982	NOT1_FAT16533	NOT1	99
13048983	NOT1_FAT16533	NOT1	168
13048984	NOT1_FAT16533	NOT1	24
13048985	NOT1_FAT16533	NOT1	62
13048986	NOT1_FAT16533	NOT1	249
13048987	NOT1_FAT16533	NOT1	162
13048988	NOT1_FAT16533	NOT1	106
13048989	NOT1_FAT16533	NOT1	78
13048990	NOT1_FAT16533	NOT1	161
13048991	NOT1_FAT16533	NOT1	59
13048992	NOT1_FAT16533	NOT1	257
13048993	NOT1_FAT16533	NOT1	138
13048994	NOT1_FAT16533	NOT1	115
13048995	NOT1_FAT16533	NOT1	15
13048996	NOT1_FAT16533	NOT1	79
13048997	NOT1_FAT16533	NOT1	103
13048998	NOT1_FAT16533	NOT1	149
13048999	NOT1_FAT16533	NOT1	209
13049000	NOT1_FAT16533	NOT1	106
13049001	NOT1_FAT16533	NOT1	88
13049002	NOT1_FAT16533	NOT1	160
13049003	NOT1_FAT16533	NOT1	129
13049004	NOT1_FAT16533	NOT1	195
13049005	NOT1_FAT16533	NOT1	80
13049006	NOT1_FAT16533	NOT1	120
13049007	NOT1_FAT16533	NOT1	251
13049008	NOT1_FAT16533	NOT1	51
13049009	NOT1_FAT16533	NOT1	87
13049010	NOT1_FAT16533	NOT1	133
13049011	NOT1_FAT16533	NOT1	108
13049012	NOT1_FAT16533	NOT1	80
13049013	NOT1_FAT16533	NOT1	105
13049014	NOT1_FAT16533	NOT1	41
13049015	NOT1_FAT16533	NOT1	144
13049016	NOT1_FAT16533	NOT1	131
13049017	NOT1_FAT16533	NOT1	139
13049018	NOT1_FAT16533	NOT1	119
13049019	NOT1_FAT16533	NOT1	57
13049020	NOT1_FAT16533	NOT1	154
13049021	NOT1_FAT16533	NOT1	218
13049022	NOT1_FAT16533	NOT1	137
13049023	NOT1_FAT16533	NOT1	152
13049024	NOT1_FAT16533	NOT1	148
13049025	NOT1_FAT16533	NOT1	155
13049026	NOT1_FAT16533	NOT1	124
13049027	NOT1_FAT16533	NOT1	31
13049028	NOT1_FAT16533	NOT1	42
13049029	NOT1_FAT16533	NOT1	106
13049030	NOT1_FAT16533	NOT1	120
13049031	NOT1_FAT16533	NOT1	118
13049032	NOT1_FAT16533	NOT1	92
13049033	NOT1_FAT16533	NOT1	85
13049034	NOT1_FAT16533	NOT1	93
13049035	NOT1_FAT16533	NOT1	154
13049036	NOT1_FAT16533	NOT1	62
13049037	NOT1_FAT16533	NOT1	98
13049038	NOT1_FAT16533	NOT1	193
13049039	NOT1_FAT16533	NOT1	138
13049040	NOT1_FAT16533	NOT1	143
13049041	NOT1_FAT16533	NOT1	88
13049042	NOT1_FAT16533	NOT1	104
13049043	NOT1_FAT16533	NOT1	95
13049044	NOT1_FAT16533	NOT1	94
13049045	NOT1_FAT16533	NOT1	238
13049046	NOT1_FAT16533	NOT1	112
13049047	NOT1_FAT16533	NOT1	226
13049048	NOT1_FAT16533	NOT1	164
13049049	NOT1_FAT16533	NOT1	170
13049050	NOT1_FAT16533	NOT1	148
13049051	NOT1_FAT16533	NOT1	121
13049052	NOT1_FAT16533	NOT1	67
13049053	NOT1_FAT16533	NOT1	113
13049054	NOT1_FAT16533	NOT1	84
13049055	NOT1_FAT16533	NOT1	60
13049056	NOT1_FAT16533	NOT1	178
13049057	NOT1_FAT16533	NOT1	120
13049058	NOT1_FAT16533	NOT1	174
13049059	NOT1_FAT16533	NOT1	67
13049060	NOT1_FAT16533	NOT1	87
13049061	NOT1_FAT16533	NOT1	186
13049062	NOT1_FAT16533	NOT1	46
13049063	NOT1_FAT16533	NOT1	114
13049064	NOT1_FAT16533	NOT1	177
13049065	NOT1_FAT16533	NOT1	130
13049066	NOT1_FAT16533	NOT1	233
13049067	NOT1_FAT16533	NOT1	82
13049068	NOT1_FAT16533	NOT1	70
13049069	NOT1_FAT16533	NOT1	140
13049070	NOT1_FAT16533	NOT1	149
13049071	NOT1_FAT16533	NOT1	95
13049072	NOT1_FAT16533	NOT1	84
13049073	NOT1_FAT16533	NOT1	151
13049074	NOT1_FAT16533	NOT1	70
13049075	NOT1_FAT16533	NOT1	67
13049076	NOT1_FAT16533	NOT1	143
13049077	NOT1_FAT16533	NOT1	63
13049078	NOT1_FAT16533	NOT1	72
13049079	NOT1_FAT16533	NOT1	159
13049080	NOT1_FAT16533	NOT1	166
13049081	NOT1_FAT16533	NOT1	130
13049082	NOT1_FAT16533	NOT1	118
13049083	NOT1_FAT16533	NOT1	176
13049084	NOT1_FAT16533	NOT1	81
13049085	NOT1_FAT16533	NOT1	95
13049086	NOT1_FAT16533	NOT1	150
13049087	NOT1_FAT16533	NOT1	244
13049088	NOT1_FAT16533	NOT1	151
13049089	NOT1_FAT16533	NOT1	163
13049090	NOT1_FAT16533	NOT1	129
13049091	NOT1_FAT16533	NOT1	115
13049092	NOT1_FAT16533	NOT1	154
13049093	NOT1_FAT16533	NOT1	147
13049094	NOT1_FAT16533	NOT1	122
13049095	NOT1_FAT16533	NOT1	102
13049096	NOT1_FAT16533	NOT1	123
13049097	NOT1_FAT16533	NOT1	78
13049098	NOT1_FAT16533	NOT1	138
13049099	NOT1_FAT16533	NOT1	89
13049100	NOT1_FAT16533	NOT1	132
13049101	NOT1_FAT16533	NOT1	191
13049102	NOT1_FAT16533	NOT1	141
13049103	NOT1_FAT16533	NOT1	121
13049104	NOT1_FAT16533	NOT1	42
13049105	NOT1_FAT16533	NOT1	218
13049106	NOT1_FAT16533	NOT1	86
13049107	NOT1_FAT16533	NOT1	109
13049108	NOT1_FAT16533	NOT1	107
13049109	NOT1_FAT16533	NOT1	122
13049110	NOT1_FAT16533	NOT1	94
13049111	NOT1_FAT16533	NOT1	96
13049112	NOT1_FAT16533	NOT1	118
13049113	NOT1_FAT16533	NOT1	55
13049114	NOT1_FAT16533	NOT1	173
13049115	NOT1_FAT16533	NOT1	157
13049116	NOT1_FAT16533	NOT1	11
13049117	NOT1_FAT16533	NOT1	192
13049118	NOT1_FAT16533	NOT1	92
13049119	NOT1_FAT16533	NOT1	90
13049120	NOT1_FAT16533	NOT1	121
13049121	NOT1_FAT16533	NOT1	157
13049122	NOT1_FAT16533	NOT1	214
13049123	NOT1_FAT16533	NOT1	119
13049124	NOT1_FAT16533	NOT1	167
13049125	NOT1_FAT16533	NOT1	176
13049126	NOT1_FAT16533	NOT1	155
13049127	NOT1_FAT16533	NOT1	38
13049128	NOT1_FAT16533	NOT1	140
13049129	NOT1_FAT16533	NOT1	183
13049130	NOT1_FAT16533	NOT1	101
13049131	NOT1_FAT16533	NOT1	108
13049132	NOT1_FAT16533	NOT1	98
13049133	NOT1_FAT16533	NOT1	8
13049134	NOT1_FAT16533	NOT1	142
13049135	NOT1_FAT16533	NOT1	138
13049136	NOT1_FAT16533	NOT1	214
13049137	NOT1_FAT16533	NOT1	70
13049138	NOT1_FAT16533	NOT1	58
13049139	NOT1_FAT16533	NOT1	150
13049140	NOT1_FAT16533	NOT1	83
13049141	NOT1_FAT16533	NOT1	87
13049142	NOT1_FAT16533	NOT1	174
13049143	NOT1_FAT16533	NOT1	91
13049144	NOT1_FAT16533	NOT1	115
13049145	NOT1_FAT16533	NOT1	110
13049146	NOT1_FAT16533	NOT1	91
13049147	NOT1_FAT16533	NOT1	96
13049148	NOT1_FAT16533	NOT1	130
13049149	NOT1_FAT16533	NOT1	173
13049150	NOT1_FAT16533	NOT1	161
13049151	NOT1_FAT16533	NOT1	133
13049152	NOT1_FAT16533	NOT1	62
13049153	NOT1_FAT16533	NOT1	162
13049154	NOT1_FAT16533	NOT1	80
13049155	NOT1_FAT16533	NOT1	100
13049156	NOT1_FAT16533	NOT1	126
13049157	NOT1_FAT16533	NOT1	179
13049158	NOT1_FAT16533	NOT1	121
13049159	NOT1_FAT16533	NOT1	156
13049160	NOT1_FAT16533	NOT1	155
13049161	NOT1_FAT16533	NOT1	203
13049162	NOT1_FAT16533	NOT1	203
13049163	NOT1_FAT16533	NOT1	110
13049164	NOT1_FAT16533	NOT1	99
13049165	NOT1_FAT16533	NOT1	195
13049166	NOT1_FAT16533	NOT1	157
13049167	NOT1_FAT16533	NOT1	126
13049168	NOT1_FAT16533	NOT1	123
13049169	NOT1_FAT16533	NOT1	121
13049170	NOT1_FAT16533	NOT1	199
13049171	NOT1_FAT16533	NOT1	139
13049172	NOT1_FAT16533	NOT1	105
13049173	NOT1_FAT16533	NOT1	73
13049174	NOT1_FAT16533	NOT1	257
13049175	NOT1_FAT16533	NOT1	48
13049176	NOT1_FAT16533	NOT1	98
13049177	NOT1_FAT16533	NOT1	114
13049178	NOT1_FAT16533	NOT1	35
13049179	NOT1_FAT16533	NOT1	109
13049180	NOT1_FAT16533	NOT1	272
13049181	NOT1_FAT16533	NOT1	67
13049182	NOT1_FAT16533	NOT1	65
13049183	NOT1_FAT16533	NOT1	81
13049184	NOT1_FAT16533	NOT1	50
13049185	NOT1_FAT16533	NOT1	87
13049186	NOT1_FAT16533	NOT1	75
13049187	NOT1_FAT16533	NOT1	55
13049188	NOT1_FAT16533	NOT1	139
13049189	NOT1_FAT16533	NOT1	153
13049190	NOT1_FAT16533	NOT1	132
13049191	NOT1_FAT16533	NOT1	66
13049192	NOT1_FAT16533	NOT1	131
13049193	NOT1_FAT16533	NOT1	122
13049194	NOT1_FAT16533	NOT1	201
13049195	NOT1_FAT16533	NOT1	86
13049196	NOT1_FAT16533	NOT1	71
13049197	NOT1_FAT16533	NOT1	163
13049198	NOT1_FAT16533	NOT1	126
13049199	NOT1_FAT16533	NOT1	135
13049200	NOT1_FAT16533	NOT1	79
13049201	NOT1_FAT16533	NOT1	118
13049202	NOT1_FAT16533	NOT1	95
13049203	NOT1_FAT16533	NOT1	98
13049204	NOT1_FAT16533	NOT1	249
13049205	NOT1_FAT16533	NOT1	118
13049206	NOT1_FAT16533	NOT1	163
13049207	NOT1_FAT16533	NOT1	80
13049208	NOT1_FAT16533	NOT1	86
13049209	NOT1_FAT16533	NOT1	163
13049210	NOT1_FAT16533	NOT1	119
13049211	NOT1_FAT16533	NOT1	138
13049212	NOT1_FAT16533	NOT1	98
13049213	NOT1_FAT16533	NOT1	131
13049214	NOT1_FAT16533	NOT1	89
13049215	NOT1_FAT16533	NOT1	174
13049216	NOT1_FAT16533	NOT1	137
13049217	NOT1_FAT16533	NOT1	184
13049218	NOT1_FAT16533	NOT1	116
13049219	NOT1_FAT16533	NOT1	109
13049220	NOT1_FAT16533	NOT1	33
13049221	NOT1_FAT16533	NOT1	211
13049222	NOT1_FAT16533	NOT1	124
13049223	NOT1_FAT16533	NOT1	160
13049224	NOT1_FAT16533	NOT1	74
13049225	NOT1_FAT16533	NOT1	66
13049226	NOT1_FAT16533	NOT1	166
13049227	NOT1_FAT16533	NOT1	64
13049228	NOT1_FAT16533	NOT1	73
13049229	NOT1_FAT16533	NOT1	116
13049230	NOT1_FAT16533	NOT1	198
13049231	NOT1_FAT16533	NOT1	63
13049232	NOT1_FAT16533	NOT1	81
13049233	NOT1_FAT16533	NOT1	79
13049234	NOT1_FAT16533	NOT1	151
13049235	NOT1_FAT16533	NOT1	56
13049236	NOT1_FAT16533	NOT1	59
13049237	NOT1_FAT16533	NOT1	49
13049238	NOT1_FAT16533	NOT1	152
13049239	NOT1_FAT16533	NOT1	82
13049240	NOT1_FAT16533	NOT1	98
13049241	NOT1_FAT16533	NOT1	278
13049242	NOT1_FAT16533	NOT1	152
13049243	NOT1_FAT16533	NOT1	129
13049244	NOT1_FAT16533	NOT1	73
13049245	NOT1_FAT16533	NOT1	85
13049246	NOT1_FAT16533	NOT1	120
13049247	NOT1_FAT16533	NOT1	130
13049248	NOT1_FAT16533	NOT1	101
13049249	NOT1_FAT16533	NOT1	100
13049250	NOT1_FAT16533	NOT1	125
13049251	NOT1_FAT16533	NOT1	90
13049252	NOT1_FAT16533	NOT1	82
13049253	NOT1_FAT16533	NOT1	157
13049254	NOT1_FAT16533	NOT1	107
13049255	NOT1_FAT16533	NOT1	117
13049256	NOT1_FAT16533	NOT1	196
13049257	NOT1_FAT16533	NOT1	100
13049258	NOT1_FAT16533	NOT1	114
13049259	NOT1_FAT16533	NOT1	114
13049260	NOT1_FAT16533	NOT1	164
13049261	NOT1_FAT16533	NOT1	60
13049262	NOT1_FAT16533	NOT1	128
13049263	NOT1_FAT16533	NOT1	162
13049264	NOT1_FAT16533	NOT1	185
13049265	NOT1_FAT16533	NOT1	79
13049266	NOT1_FAT16533	NOT1	70
13049267	NOT1_FAT16533	NOT1	36
13049268	NOT1_FAT16533	NOT1	129
13049269	NOT1_FAT16533	NOT1	30
13049270	NOT1_FAT16533	NOT1	79
13049271	NOT1_FAT16533	NOT1	39
13049272	NOT1_FAT16533	NOT1	165
13049273	NOT1_FAT16533	NOT1	83
13049274	NOT1_FAT16533	NOT1	335
13049275	NOT1_FAT16533	NOT1	119
13049276	NOT1_FAT16533	NOT1	86
13049277	NOT1_FAT16533	NOT1	96
13049278	NOT1_FAT16533	NOT1	136
13049279	NOT1_FAT16533	NOT1	101
13049280	NOT1_FAT16533	NOT1	119
13049281	NOT1_FAT16533	NOT1	184
13049282	NOT1_FAT16533	NOT1	121
13049283	NOT1_FAT16533	NOT1	93
13049284	NOT1_FAT16533	NOT1	64
13049285	NOT1_FAT16533	NOT1	120
13049286	NOT1_FAT16533	NOT1	71
13049287	NOT1_FAT16533	NOT1	89
13049288	NOT1_FAT16533	NOT1	147
13049289	NOT1_FAT16533	NOT1	188
13049290	NOT1_FAT16533	NOT1	58
13049291	NOT1_FAT16533	NOT1	167
13049292	NOT1_FAT16533	NOT1	103
13049293	NOT1_FAT16533	NOT1	34
13049294	NOT1_FAT16533	NOT1	102
13049295	NOT1_FAT16533	NOT1	74
13049296	NOT1_FAT16533	NOT1	152
13049297	NOT1_FAT16533	NOT1	229
13049298	NOT1_FAT16533	NOT1	129
13049299	NOT1_FAT16533	NOT1	65
13049300	NOT1_FAT16533	NOT1	129
13049301	NOT1_FAT16533	NOT1	153
13049302	NOT1_FAT16533	NOT1	118
13049303	NOT1_FAT16533	NOT1	196
13049304	NOT1_FAT16533	NOT1	110
13049305	NOT1_FAT16533	NOT1	28
13049306	NOT1_FAT16533	NOT1	170
13049307	NOT1_FAT16533	NOT1	56
13049308	NOT1_FAT16533	NOT1	159
13049309	NOT1_FAT16533	NOT1	163
13049310	NOT1_FAT16533	NOT1	107
13049311	NOT1_FAT16533	NOT1	112
13049312	NOT1_FAT16533	NOT1	165
13049313	NOT1_FAT16533	NOT1	175
13049314	NOT1_FAT16533	NOT1	109
13049315	NOT1_FAT16533	NOT1	40
13049316	NOT1_FAT16533	NOT1	188
13049317	NOT1_FAT16533	NOT1	89
13049318	NOT1_FAT16533	NOT1	129
13049319	NOT1_FAT16533	NOT1	173
13049320	NOT1_FAT16533	NOT1	59
13049321	NOT1_FAT16533	NOT1	65
13049322	NOT1_FAT16533	NOT1	204
13049323	NOT1_FAT16533	NOT1	77
13049324	NOT1_FAT16533	NOT1	152
13049325	NOT1_FAT16533	NOT1	159
13049326	NOT1_FAT16533	NOT1	64
13049327	NOT1_FAT16533	NOT1	74
13049328	NOT1_FAT16533	NOT1	38
13049329	NOT1_FAT16533	NOT1	137
13049330	NOT1_FAT16533	NOT1	177
13049331	NOT1_FAT16533	NOT1	53
13049332	NOT1_FAT16533	NOT1	216
13049333	NOT1_FAT16533	NOT1	101
13049334	NOT1_FAT16533	NOT1	66
13049335	NOT1_FAT16533	NOT1	160
13049336	NOT1_FAT16533	NOT1	55
13049337	NOT1_FAT16533	NOT1	202
13049338	NOT1_FAT16533	NOT1	208
13049339	NOT1_FAT16533	NOT1	116
13049340	NOT1_FAT16533	NOT1	80
13049341	NOT1_FAT16533	NOT1	105
13049342	NOT1_FAT16533	NOT1	112
13049343	NOT1_FAT16533	NOT1	87
13049344	NOT1_FAT16533	NOT1	96
13049345	NOT1_FAT16533	NOT1	121
13049346	NOT1_FAT16533	NOT1	136
13049347	NOT1_FAT16533	NOT1	173
13049348	NOT1_FAT16533	NOT1	46
13049349	NOT1_FAT16533	NOT1	157
13049350	NOT1_FAT16533	NOT1	114
13049351	NOT1_FAT16533	NOT1	110
13049352	NOT1_FAT16533	NOT1	228
13049353	NOT1_FAT16533	NOT1	218
13049354	NOT1_FAT16533	NOT1	110
13049355	NOT1_FAT16533	NOT1	111
13049356	NOT1_FAT16533	NOT1	160
13049357	NOT1_FAT16533	NOT1	164
13049358	NOT1_FAT16533	NOT1	128
13049359	NOT1_FAT16533	NOT1	80
13049360	NOT1_FAT16533	NOT1	153
13049361	NOT1_FAT16533	NOT1	115
13049362	NOT1_FAT16533	NOT1	112
13049363	NOT1_FAT16533	NOT1	91
13049364	NOT1_FAT16533	NOT1	95
13049365	NOT1_FAT16533	NOT1	105
13049366	NOT1_FAT16533	NOT1	103
13049367	NOT1_FAT16533	NOT1	116
13049368	NOT1_FAT16533	NOT1	131
13049369	NOT1_FAT16533	NOT1	138
13049370	NOT1_FAT16533	NOT1	15
13049371	NOT1_FAT16533	NOT1	86
13049372	NOT1_FAT16533	NOT1	51
13049373	NOT1_FAT16533	NOT1	207
13049374	NOT1_FAT16533	NOT1	159
13049375	NOT1_FAT16533	NOT1	94
13049376	NOT1_FAT16533	NOT1	170
13049377	NOT1_FAT16533	NOT1	102
13049378	NOT1_FAT16533	NOT1	43
13049379	NOT1_FAT16533	NOT1	52
13049380	NOT1_FAT16533	NOT1	97
13049381	NOT1_FAT16533	NOT1	126
13049382	NOT1_FAT16533	NOT1	58
13049383	NOT1_FAT16533	NOT1	25
13049384	NOT1_FAT16533	NOT1	79
13049385	NOT1_FAT16533	NOT1	186
13049386	NOT1_FAT16533	NOT1	90
13049387	NOT1_FAT16533	NOT1	115
13049388	NOT1_FAT16533	NOT1	83
13049389	NOT1_FAT16533	NOT1	78
13049390	NOT1_FAT16533	NOT1	8
13049391	NOT1_FAT16533	NOT1	48
13049392	NOT1_FAT16533	NOT1	117
13049393	NOT1_FAT16533	NOT1	124
13049394	NOT1_FAT16533	NOT1	51
13049395	NOT1_FAT16533	NOT1	70
13049396	NOT1_FAT16533	NOT1	97
13049397	NOT1_FAT16533	NOT1	191
13049398	NOT1_FAT16533	NOT1	210
13049399	NOT1_FAT16533	NOT1	64
13049400	NOT1_FAT16533	NOT1	72
13049401	NOT1_FAT16533	NOT1	121
13049402	NOT1_FAT16533	NOT1	215
13049403	NOT1_FAT16533	NOT1	8
13049404	NOT1_FAT16533	NOT1	170
13049405	NOT1_FAT16533	NOT1	173
13049406	NOT1_FAT16533	NOT1	96
13049407	NOT1_FAT16533	NOT1	58
13049408	NOT1_FAT16533	NOT1	131
13049409	NOT1_FAT16533	NOT1	176
13049410	NOT1_FAT16533	NOT1	95
13049411	NOT1_FAT16533	NOT1	95
13049412	NOT1_FAT16533	NOT1	72
13049413	NOT1_FAT16533	NOT1	59
13049414	NOT1_FAT16533	NOT1	54
13049415	NOT1_FAT16533	NOT1	147
13049416	NOT1_FAT16533	NOT1	133
13049417	NOT1_FAT16533	NOT1	32
13049418	NOT1_FAT16533	NOT1	98
13049419	NOT1_FAT16533	NOT1	131
13049420	NOT1_FAT16533	NOT1	208
13049421	NOT1_FAT16533	NOT1	122
13049422	NOT1_FAT16533	NOT1	118
13049423	NOT1_FAT16533	NOT1	103
13049424	NOT1_FAT16533	NOT1	27
13049425	NOT1_FAT16533	NOT1	12
13049426	NOT1_FAT16533	NOT1	22
13049427	NOT1_FAT16533	NOT1	9
13049428	NOT1_FAT16533	NOT1	77
13049429	NOT1_FAT16533	NOT1	89
13049430	NOT1_FAT16533	NOT1	41
13049431	NOT1_FAT16533	NOT1	79
13049432	NOT1_FAT16533	NOT1	128
13049433	NOT1_FAT16533	NOT1	67
13049434	NOT1_FAT16533	NOT1	198
13049435	NOT1_FAT16533	NOT1	39
13049436	NOT1_FAT16533	NOT1	110
13049437	NOT1_FAT16533	NOT1	181
13049438	NOT1_FAT16533	NOT1	69
13049439	NOT1_FAT16533	NOT1	48
13049440	NOT1_FAT16533	NOT1	104
13049441	NOT1_FAT16533	NOT1	114
13049442	NOT1_FAT16533	NOT1	142
13049443	NOT1_FAT16533	NOT1	98
13049444	NOT1_FAT16533	NOT1	115
13049445	NOT1_FAT16533	NOT1	101
13049446	NOT1_FAT16533	NOT1	23
13049447	NOT1_FAT16533	NOT1	71
13049448	NOT1_FAT16533	NOT1	98
13049449	NOT1_FAT16533	NOT1	113
13049450	NOT1_FAT16533	NOT1	75
13049451	NOT1_FAT16533	NOT1	154
13049452	NOT1_FAT16533	NOT1	88
13049453	NOT1_FAT16533	NOT1	177
13049454	NOT1_FAT16533	NOT1	21
13049455	NOT1_FAT16533	NOT1	49
13049456	NOT1_FAT16533	NOT1	39
13049457	NOT1_FAT16533	NOT1	63
13049458	NOT1_FAT16533	NOT1	128
13049459	NOT1_FAT16533	NOT1	152
13049460	NOT1_FAT16533	NOT1	107
13049461	NOT1_FAT16533	NOT1	69
13049462	NOT1_FAT16533	NOT1	192
13049463	NOT1_FAT16533	NOT1	86
13049464	NOT1_FAT16533	NOT1	67
13049465	NOT1_FAT16533	NOT1	73
13049466	NOT1_FAT16533	NOT1	85
13049467	NOT1_FAT16533	NOT1	119
13049468	NOT1_FAT16533	NOT1	46
13049469	NOT1_FAT16533	NOT1	133
13049470	NOT1_FAT16533	NOT1	68
13049471	NOT1_FAT16533	NOT1	240
13049472	NOT1_FAT16533	NOT1	69
13049473	NOT1_FAT16533	NOT1	186
13049474	NOT1_FAT16533	NOT1	88
13049475	NOT1_FAT16533	NOT1	122
13049476	NOT1_FAT16533	NOT1	133
13049477	NOT1_FAT16533	NOT1	96
13049478	NOT1_FAT16533	NOT1	53
13049479	NOT1_FAT16533	NOT1	94
13049480	NOT1_FAT16533	NOT1	130
13049481	NOT1_FAT16533	NOT1	117
13049482	NOT1_FAT16533	NOT1	132
13049483	NOT1_FAT16533	NOT1	64
13049484	NOT1_FAT16533	NOT1	154
13049485	NOT1_FAT16533	NOT1	117
13049486	NOT1_FAT16533	NOT1	62
13049487	NOT1_FAT16533	NOT1	223
13049488	NOT1_FAT16533	NOT1	203
13049489	NOT1_FAT16533	NOT1	104
13049490	NOT1_FAT16533	NOT1	25
13049491	NOT1_FAT16533	NOT1	203
13049492	NOT1_FAT16533	NOT1	230
13049493	NOT1_FAT16533	NOT1	138
13049494	NOT1_FAT16533	NOT1	159
13049495	NOT1_FAT16533	NOT1	95
13049496	NOT1_FAT16533	NOT1	97
13049497	NOT1_FAT16533	NOT1	101
13049498	NOT1_FAT16533	NOT1	71
13049499	NOT1_FAT16533	NOT1	65
13049500	NOT1_FAT16533	NOT1	185
13049501	NOT1_FAT16533	NOT1	190
13049502	NOT1_FAT16533	NOT1	69
13049503	NOT1_FAT16533	NOT1	68
13049504	NOT1_FAT16533	NOT1	222
13049505	NOT1_FAT16533	NOT1	244
13049506	NOT1_FAT16533	NOT1	149
13049507	NOT1_FAT16533	NOT1	83
13049508	NOT1_FAT16533	NOT1	90
13049509	NOT1_FAT16533	NOT1	101
13049510	NOT1_FAT16533	NOT1	12
13049511	NOT1_FAT16533	NOT1	97
13049512	NOT1_FAT16533	NOT1	209
13049513	NOT1_FAT16533	NOT1	116
13049514	NOT1_FAT16533	NOT1	98
13049515	NOT1_FAT16533	NOT1	119
13049516	NOT1_FAT16533	NOT1	133
13049517	NOT1_FAT16533	NOT1	172
13049518	NOT1_FAT16533	NOT1	106
13049519	NOT1_FAT16533	NOT1	237
13049520	NOT1_FAT16533	NOT1	42
13049521	NOT1_FAT16533	NOT1	77
13049522	NOT1_FAT16533	NOT1	80
13049523	NOT1_FAT16533	NOT1	250
13049524	NOT1_FAT16533	NOT1	235
13049525	NOT1_FAT16533	NOT1	197
13049526	NOT1_FAT16533	NOT1	112
13049527	NOT1_FAT16533	NOT1	129
13049528	NOT1_FAT16533	NOT1	107
13049529	NOT1_FAT16533	NOT1	153
13049530	NOT1_FAT16533	NOT1	141
13049531	NOT1_FAT16533	NOT1	169
13049532	NOT1_FAT16533	NOT1	182
13049533	NOT1_FAT16533	NOT1	92
13049534	NOT1_FAT16533	NOT1	38
13049535	NOT1_FAT16533	NOT1	121
13049536	NOT1_FAT16533	NOT1	145
13049537	NOT1_FAT16533	NOT1	75
13049538	NOT1_FAT16533	NOT1	101
13049539	NOT1_FAT16533	NOT1	144
13049540	NOT1_FAT16533	NOT1	41
13049541	NOT1_FAT16533	NOT1	151
13049542	NOT1_FAT16533	NOT1	72
13049543	NOT1_FAT16533	NOT1	69
13049544	NOT1_FAT16533	NOT1	137
13049545	NOT1_FAT16533	NOT1	58
13049546	NOT1_FAT16533	NOT1	151
13049547	NOT1_FAT16533	NOT1	91
13049548	NOT1_FAT16533	NOT1	61
13049549	NOT1_FAT16533	NOT1	159
13049550	NOT1_FAT16533	NOT1	87
13049551	NOT1_FAT16533	NOT1	136
13049552	NOT1_FAT16533	NOT1	159
13049553	NOT1_FAT16533	NOT1	169
13049554	NOT1_FAT16533	NOT1	119
13049555	NOT1_FAT16533	NOT1	71
13049556	NOT1_FAT16533	NOT1	57
13049557	NOT1_FAT16533	NOT1	96
13049558	NOT1_FAT16533	NOT1	106
13049559	NOT1_FAT16533	NOT1	85
13049560	NOT1_FAT16533	NOT1	165
13049561	NOT1_FAT16533	NOT1	150
13049562	NOT1_FAT16533	NOT1	120
13049563	NOT1_FAT16533	NOT1	102
13049564	NOT1_FAT16533	NOT1	102
13049565	NOT1_FAT16533	NOT1	127
13049566	NOT1_FAT16533	NOT1	101
13049567	NOT1_FAT16533	NOT1	33
13049568	NOT1_FAT16533	NOT1	54
13049569	NOT1_FAT16533	NOT1	69
13049570	NOT1_FAT16533	NOT1	96
13049571	NOT1_FAT16533	NOT1	96
13049572	NOT1_FAT16533	NOT1	66
13049573	NOT1_FAT16533	NOT1	90
13049574	NOT1_FAT16533	NOT1	82
13049575	NOT1_FAT16533	NOT1	139
13049576	NOT1_FAT16533	NOT1	51
13049577	NOT1_FAT16533	NOT1	96
13049578	NOT1_FAT16533	NOT1	300
13049579	NOT1_FAT16533	NOT1	111
13049580	NOT1_FAT16533	NOT1	88
13049581	NOT1_FAT16533	NOT1	127
13049582	NOT1_FAT16533	NOT1	31
13049583	NOT1_FAT16533	NOT1	88
13049584	NOT1_FAT16533	NOT1	79
13049585	NOT1_FAT16533	NOT1	174
13049586	NOT1_FAT16533	NOT1	196
13049587	NOT1_FAT16533	NOT1	135
13049588	NOT1_FAT16533	NOT1	43
13049589	NOT1_FAT16533	NOT1	32
13049590	NOT1_FAT16533	NOT1	130
13049591	NOT1_FAT16533	NOT1	182
13049592	NOT1_FAT16533	NOT1	106
13049593	NOT1_FAT16533	NOT1	141
13049594	NOT1_FAT16533	NOT1	131
13049595	NOT1_FAT16533	NOT1	169
13049596	NOT1_FAT16533	NOT1	63
13049597	NOT1_FAT16533	NOT1	84
13049598	NOT1_FAT16533	NOT1	87
13049599	NOT1_FAT16533	NOT1	83
13049600	NOT1_FAT16533	NOT1	136
13049601	NOT1_FAT16533	NOT1	49
13049602	NOT1_FAT16533	NOT1	151
13049603	NOT1_FAT16533	NOT1	109
13049604	NOT1_FAT16533	NOT1	176
13049605	NOT1_FAT16533	NOT1	81
13049606	NOT1_FAT16533	NOT1	165
13049607	NOT1_FAT16533	NOT1	96
13049608	NOT1_FAT16533	NOT1	139
13049609	NOT1_FAT16533	NOT1	65
13049610	NOT1_FAT16533	NOT1	342
13049611	NOT1_FAT16533	NOT1	131
13049612	NOT1_FAT16533	NOT1	129
13049613	NOT1_FAT16533	NOT1	128
13049614	NOT1_FAT16533	NOT1	122
13049615	NOT1_FAT16533	NOT1	122
13049616	NOT1_FAT16533	NOT1	53
13049617	NOT1_FAT16533	NOT1	149
13049618	NOT1_FAT16533	NOT1	155
13049619	NOT1_FAT16533	NOT1	174
13049620	NOT1_FAT16533	NOT1	97
13049621	NOT1_FAT16533	NOT1	146
13049622	NOT1_FAT16533	NOT1	161
13049623	NOT1_FAT16533	NOT1	213
13049624	NOT1_FAT16533	NOT1	226
13049625	NOT1_FAT16533	NOT1	94
13049626	NOT1_FAT16533	NOT1	82
13049627	NOT1_FAT16533	NOT1	109
13049628	NOT1_FAT16533	NOT1	106
13049629	NOT1_FAT16533	NOT1	189
13049630	NOT1_FAT16533	NOT1	136
13049631	NOT1_FAT16533	NOT1	76
13049632	NOT1_FAT16533	NOT1	43
13049633	NOT1_FAT16533	NOT1	106
13049634	NOT1_FAT16533	NOT1	136
13049635	NOT1_FAT16533	NOT1	174
13049636	NOT1_FAT16533	NOT1	139
13049637	NOT1_FAT16533	NOT1	97
13049638	NOT1_FAT16533	NOT1	156
13049639	NOT1_FAT16533	NOT1	140
13049640	NOT1_FAT16533	NOT1	102
13049641	NOT1_FAT16533	NOT1	102
13049642	NOT1_FAT16533	NOT1	93
13049643	NOT1_FAT16533	NOT1	109
13049644	NOT1_FAT16533	NOT1	87
13049645	NOT1_FAT16533	NOT1	75
13049646	NOT1_FAT16533	NOT1	34
13049647	NOT1_FAT16533	NOT1	112
13049648	NOT1_FAT16533	NOT1	112
13049649	NOT1_FAT16533	NOT1	134
13049650	NOT1_FAT16533	NOT1	23
13049651	NOT1_FAT16533	NOT1	109
13049652	NOT1_FAT16533	NOT1	123
13049653	NOT1_FAT16533	NOT1	155
13049654	NOT1_FAT16533	NOT1	195
13049655	NOT1_FAT16533	NOT1	90
13049656	NOT1_FAT16533	NOT1	65
13049657	NOT1_FAT16533	NOT1	88
13049658	NOT1_FAT16533	NOT1	34
13049659	NOT1_FAT16533	NOT1	255
13049660	NOT1_FAT16533	NOT1	114
13049661	NOT1_FAT16533	NOT1	32
13049662	NOT1_FAT16533	NOT1	91
13049663	NOT1_FAT16533	NOT1	103
13049664	NOT1_FAT16533	NOT1	187
13049665	NOT1_FAT16533	NOT1	130
13049666	NOT1_FAT16533	NOT1	134
13049667	NOT1_FAT16533	NOT1	102
13049668	NOT1_FAT16533	NOT1	127
13049669	NOT1_FAT16533	NOT1	51
13049670	NOT1_FAT16533	NOT1	206
13049671	NOT1_FAT16533	NOT1	73
13049672	NOT1_FAT16533	NOT1	122
13049673	NOT1_FAT16533	NOT1	140
13049674	NOT1_FAT16533	NOT1	148
13049675	NOT1_FAT16533	NOT1	71
13049676	NOT1_FAT16533	NOT1	180
13049677	NOT1_FAT16533	NOT1	81
13049678	NOT1_FAT16533	NOT1	120
13049679	NOT1_FAT16533	NOT1	51
13049680	NOT1_FAT16533	NOT1	94
13049681	NOT1_FAT16533	NOT1	109
13049682	NOT1_FAT16533	NOT1	36
13049683	NOT1_FAT16533	NOT1	38
13049684	NOT1_FAT16533	NOT1	48
13049685	NOT1_FAT16533	NOT1	292
13049686	NOT1_FAT16533	NOT1	147
13049687	NOT1_FAT16533	NOT1	88
13049688	NOT1_FAT16533	NOT1	272
13049689	NOT1_FAT16533	NOT1	78
13049690	NOT1_FAT16533	NOT1	104
13049691	NOT1_FAT16533	NOT1	179
13049692	NOT1_FAT16533	NOT1	67
13049693	NOT1_FAT16533	NOT1	51
13049694	NOT1_FAT16533	NOT1	107
13049695	NOT1_FAT16533	NOT1	134
13049696	NOT1_FAT16533	NOT1	83
13049697	NOT1_FAT16533	NOT1	91
13049698	NOT1_FAT16533	NOT1	92
13049699	NOT1_FAT16533	NOT1	98
13049700	NOT1_FAT16533	NOT1	153
13049701	NOT1_FAT16533	NOT1	111
13049702	NOT1_FAT16533	NOT1	132
13049703	NOT1_FAT16533	NOT1	49
13049704	NOT1_FAT16533	NOT1	82
13049705	NOT1_FAT16533	NOT1	54
13049706	NOT1_FAT16533	NOT1	171
13049707	NOT1_FAT16533	NOT1	75
13049708	NOT1_FAT16533	NOT1	129
13049709	NOT1_FAT16533	NOT1	157
13049710	NOT1_FAT16533	NOT1	99
13049711	NOT1_FAT16533	NOT1	99
13049712	NOT1_FAT16533	NOT1	168
13049713	NOT1_FAT16533	NOT1	24
13049714	NOT1_FAT16533	NOT1	62
13049715	NOT1_FAT16533	NOT1	249
13049716	NOT1_FAT16533	NOT1	162
13049717	NOT1_FAT16533	NOT1	106
13049718	NOT1_FAT16533	NOT1	78
13049719	NOT1_FAT16533	NOT1	161
13049720	NOT1_FAT16533	NOT1	59
13049721	NOT1_FAT16533	NOT1	257
13049722	NOT1_FAT16533	NOT1	138
13049723	NOT1_FAT16533	NOT1	115
13049724	NOT1_FAT16533	NOT1	15
13049725	NOT1_FAT16533	NOT1	79
13049726	NOT1_FAT16533	NOT1	103
13049727	NOT1_FAT16533	NOT1	149
13049728	NOT1_FAT16533	NOT1	209
13049729	NOT1_FAT16533	NOT1	106
13049730	NOT1_FAT16533	NOT1	88
13049731	NOT1_FAT16533	NOT1	160
13049732	NOT1_FAT16533	NOT1	129
13049733	NOT1_FAT16533	NOT1	195
13049734	NOT1_FAT16533	NOT1	80
13049735	NOT1_FAT16533	NOT1	120
13049736	NOT1_FAT16533	NOT1	251
13049737	NOT1_FAT16533	NOT1	51
13049738	NOT1_FAT16533	NOT1	87
13049739	NOT1_FAT16533	NOT1	133
13049740	NOT1_FAT16533	NOT1	108
13049741	NOT1_FAT16533	NOT1	80
13049742	NOT1_FAT16533	NOT1	105
13049743	NOT1_FAT16533	NOT1	41
13049744	NOT1_FAT16533	NOT1	144
13049745	NOT1_FAT16533	NOT1	131
13049746	NOT1_FAT16533	NOT1	139
13049747	NOT1_FAT16533	NOT1	119
13049748	NOT1_FAT16533	NOT1	57
13049749	NOT1_FAT16533	NOT1	154
13049750	NOT1_FAT16533	NOT1	218
13049751	NOT1_FAT16533	NOT1	137
13049752	NOT1_FAT16533	NOT1	152
13049753	NOT1_FAT16533	NOT1	148
13049754	NOT1_FAT16533	NOT1	155
13049755	NOT1_FAT16533	NOT1	124
13049756	NOT1_FAT16533	NOT1	31
13049757	NOT1_FAT16533	NOT1	42
13049758	NOT1_FAT16533	NOT1	106
13049759	NOT1_FAT16533	NOT1	120
13049760	NOT1_FAT16533	NOT1	118
13049761	NOT1_FAT16533	NOT1	92
13049762	NOT1_FAT16533	NOT1	85
13049763	NOT1_FAT16533	NOT1	93
13049764	NOT1_FAT16533	NOT1	154
13049765	NOT1_FAT16533	NOT1	62
13049766	NOT1_FAT16533	NOT1	98
13049767	NOT1_FAT16533	NOT1	193
13049768	NOT1_FAT16533	NOT1	138
13049769	NOT1_FAT16533	NOT1	143
13049770	NOT1_FAT16533	NOT1	88
13049771	NOT1_FAT16533	NOT1	104
13049772	NOT1_FAT16533	NOT1	95
13049773	NOT1_FAT16533	NOT1	94
13049774	NOT1_FAT16533	NOT1	238
13049775	NOT1_FAT16533	NOT1	112
13049776	NOT1_FAT16533	NOT1	226
13049777	NOT1_FAT16533	NOT1	164
13049778	NOT1_FAT16533	NOT1	170
13049779	NOT1_FAT16533	NOT1	148
13049780	NOT1_FAT16533	NOT1	121
13049781	NOT1_FAT16533	NOT1	67
13049782	NOT1_FAT16533	NOT1	113
13049783	NOT1_FAT16533	NOT1	84
13049784	NOT1_FAT16533	NOT1	60
13049785	NOT1_FAT16533	NOT1	178
13049786	NOT1_FAT16533	NOT1	120
13049787	NOT1_FAT16533	NOT1	174
13049788	NOT1_FAT16533	NOT1	67
13049789	NOT1_FAT16533	NOT1	87
13049790	NOT1_FAT16533	NOT1	186
13049791	NOT1_FAT16533	NOT1	46
13049792	NOT1_FAT16533	NOT1	114
13049793	NOT1_FAT16533	NOT1	177
13049794	NOT1_FAT16533	NOT1	130
13049795	NOT1_FAT16533	NOT1	233
13049796	NOT1_FAT16533	NOT1	82
13049797	NOT1_FAT16533	NOT1	70
13049798	NOT1_FAT16533	NOT1	140
13049799	NOT1_FAT16533	NOT1	149
13049800	NOT1_FAT16533	NOT1	95
13049801	NOT1_FAT16533	NOT1	84
13049802	NOT1_FAT16533	NOT1	151
13049803	NOT1_FAT16533	NOT1	70
13049804	NOT1_FAT16533	NOT1	67
13049805	NOT1_FAT16533	NOT1	143
13049806	NOT1_FAT16533	NOT1	63
13049807	NOT1_FAT16533	NOT1	72
13049808	NOT1_FAT16533	NOT1	159
13049809	NOT1_FAT16533	NOT1	166
13049810	NOT1_FAT16533	NOT1	130
13049811	NOT1_FAT16533	NOT1	118
13049812	NOT1_FAT16533	NOT1	176
13049813	NOT1_FAT16533	NOT1	81
13049814	NOT1_FAT16533	NOT1	95
13049815	NOT1_FAT16533	NOT1	150
13049816	NOT1_FAT16533	NOT1	244
13049817	NOT1_FAT16533	NOT1	151
13049818	NOT1_FAT16533	NOT1	163
13049819	NOT1_FAT16533	NOT1	129
13049820	NOT1_FAT16533	NOT1	115
13049821	NOT1_FAT16533	NOT1	154
13049822	NOT1_FAT16533	NOT1	147
13049823	NOT1_FAT16533	NOT1	122
13049824	NOT1_FAT16533	NOT1	102
13049825	NOT1_FAT16533	NOT1	123
13049826	NOT1_FAT16533	NOT1	78
13049827	NOT1_FAT16533	NOT1	138
13049828	NOT1_FAT16533	NOT1	89
13049829	NOT1_FAT16533	NOT1	132
13049830	NOT1_FAT16533	NOT1	191
13049831	NOT1_FAT16533	NOT1	141
13049832	NOT1_FAT16533	NOT1	121
13049833	NOT1_FAT16533	NOT1	42
13049834	NOT1_FAT16533	NOT1	218
13049835	NOT1_FAT16533	NOT1	86
13049836	NOT1_FAT16533	NOT1	109
13049837	NOT1_FAT16533	NOT1	107
13049838	NOT1_FAT16533	NOT1	122
13049839	NOT1_FAT16533	NOT1	94
13049840	NOT1_FAT16533	NOT1	96
13049841	NOT1_FAT16533	NOT1	118
13049842	NOT1_FAT16533	NOT1	55
13049843	NOT1_FAT16533	NOT1	173
13049844	NOT1_FAT16533	NOT1	157
13049845	NOT1_FAT16533	NOT1	11
13049846	NOT1_FAT16533	NOT1	192
13049847	NOT1_FAT16533	NOT1	92
13049848	NOT1_FAT16533	NOT1	90
13049849	NOT1_FAT16533	NOT1	121
13049850	NOT1_FAT16533	NOT1	157
13049851	NOT1_FAT16533	NOT1	214
13049852	NOT1_FAT16533	NOT1	119
13049853	NOT1_FAT16533	NOT1	167
13049854	NOT1_FAT16533	NOT1	176
13049855	NOT1_FAT16533	NOT1	155
13049856	NOT1_FAT16533	NOT1	38
13049857	NOT1_FAT16533	NOT1	140
13049858	NOT1_FAT16533	NOT1	183
13049859	NOT1_FAT16533	NOT1	101
13049860	NOT1_FAT16533	NOT1	108
13049861	NOT1_FAT16533	NOT1	98
13049862	NOT1_FAT16533	NOT1	8
13049863	NOT1_FAT16533	NOT1	142
13049864	NOT1_FAT16533	NOT1	138
13049865	NOT1_FAT16533	NOT1	214
13049866	NOT1_FAT16533	NOT1	70
13049867	NOT1_FAT16533	NOT1	58
13049868	NOT1_FAT16533	NOT1	150
13049869	NOT1_FAT16533	NOT1	83
13049870	NOT1_FAT16533	NOT1	87
13049871	NOT1_FAT16533	NOT1	174
13049872	NOT1_FAT16533	NOT1	91
13049873	NOT1_FAT16533	NOT1	115
13049874	NOT1_FAT16533	NOT1	110
13049875	NOT1_FAT16533	NOT1	91
13049876	NOT1_FAT16533	NOT1	96
13049877	NOT1_FAT16533	NOT1	130
13049878	NOT1_FAT16533	NOT1	173
13049879	NOT1_FAT16533	NOT1	161
13049880	NOT1_FAT16533	NOT1	133
13049881	NOT1_FAT16533	NOT1	62
13049882	NOT1_FAT16533	NOT1	162
13049883	NOT1_FAT16533	NOT1	80
13049884	NOT1_FAT16533	NOT1	100
13049885	NOT1_FAT16533	NOT1	126
13049886	NOT1_FAT16533	NOT1	179
13049887	NOT1_FAT16533	NOT1	121
13049888	NOT1_FAT16533	NOT1	156
13049889	NOT1_FAT16533	NOT1	155
13049890	NOT1_FAT16533	NOT1	203
13049891	NOT1_FAT16533	NOT1	203
13049892	NOT1_FAT16533	NOT1	110
13049893	NOT1_FAT16533	NOT1	99
13049894	NOT1_FAT16533	NOT1	195
13049895	NOT1_FAT16533	NOT1	157
13049896	NOT1_FAT16533	NOT1	126
13049897	NOT1_FAT16533	NOT1	123
13049898	NOT1_FAT16533	NOT1	121
13049899	NOT1_FAT16533	NOT1	199
13049900	NOT1_FAT16533	NOT1	139
13049901	NOT1_FAT16533	NOT1	105
13049902	NOT1_FAT16533	NOT1	73
13049903	NOT1_FAT16533	NOT1	257
13049904	NOT1_FAT16533	NOT1	48
13049905	NOT1_FAT16533	NOT1	98
13049906	NOT1_FAT16533	NOT1	114
13049907	NOT1_FAT16533	NOT1	35
13049908	NOT1_FAT16533	NOT1	109
13049909	NOT1_FAT16533	NOT1	272
13049910	NOT1_FAT16533	NOT1	67
13049911	NOT1_FAT16533	NOT1	65
13049912	NOT1_FAT16533	NOT1	81
13049913	NOT1_FAT16533	NOT1	50
13049914	NOT1_FAT16533	NOT1	87
13049915	NOT1_FAT16533	NOT1	75
13049916	NOT1_FAT16533	NOT1	55
13049917	NOT1_FAT16533	NOT1	139
13049918	NOT1_FAT16533	NOT1	153
13049919	NOT1_FAT16533	NOT1	132
13049920	NOT1_FAT16533	NOT1	66
13049921	NOT1_FAT16533	NOT1	131
13049922	NOT1_FAT16533	NOT1	122
13049923	NOT1_FAT16533	NOT1	201
13049924	NOT1_FAT16533	NOT1	86
13049925	NOT1_FAT16533	NOT1	71
13049926	NOT1_FAT16533	NOT1	163
13049927	NOT1_FAT16533	NOT1	126
13049928	NOT1_FAT16533	NOT1	135
13049929	NOT1_FAT16533	NOT1	79
13049930	NOT1_FAT16533	NOT1	118
13049931	NOT1_FAT16533	NOT1	95
13049932	NOT1_FAT16533	NOT1	98
13049933	NOT1_FAT16533	NOT1	249
13049934	NOT1_FAT16533	NOT1	118
13049935	NOT1_FAT16533	NOT1	163
13049936	NOT1_FAT16533	NOT1	80
13049937	NOT1_FAT16533	NOT1	86
13049938	NOT1_FAT16533	NOT1	163
13049939	NOT1_FAT16533	NOT1	119
13049940	NOT1_FAT16533	NOT1	138
13049941	NOT1_FAT16533	NOT1	98
13049942	NOT1_FAT16533	NOT1	131
13049943	NOT1_FAT16533	NOT1	89
13049944	NOT1_FAT16533	NOT1	174
13049945	NOT1_FAT16533	NOT1	137
13049946	NOT1_FAT16533	NOT1	184
13049947	NOT1_FAT16533	NOT1	116
13049948	NOT1_FAT16533	NOT1	109
13049949	NOT1_FAT16533	NOT1	33
13049950	NOT1_FAT16533	NOT1	211
13049951	NOT1_FAT16533	NOT1	124
13049952	NOT1_FAT16533	NOT1	160
13049953	NOT1_FAT16533	NOT1	74
13049954	NOT1_FAT16533	NOT1	66
13049955	NOT1_FAT16533	NOT1	166
13049956	NOT1_FAT16533	NOT1	64
13049957	NOT1_FAT16533	NOT1	73
13049958	NOT1_FAT16533	NOT1	116
13049959	NOT1_FAT16533	NOT1	198
13049960	NOT1_FAT16533	NOT1	63
13049961	NOT1_FAT16533	NOT1	81
13049962	NOT1_FAT16533	NOT1	79
13049963	NOT1_FAT16533	NOT1	151
13049964	NOT1_FAT16533	NOT1	56
13049965	NOT1_FAT16533	NOT1	59
13049966	NOT1_FAT16533	NOT1	49
13049967	NOT1_FAT16533	NOT1	152
13049968	NOT1_FAT16533	NOT1	82
13049969	NOT1_FAT16533	NOT1	98
13049970	NOT1_FAT16533	NOT1	278
13049971	NOT1_FAT16533	NOT1	152
13049972	NOT1_FAT16533	NOT1	129
13049973	NOT1_FAT16533	NOT1	73
13049974	NOT1_FAT16533	NOT1	85
13049975	NOT1_FAT16533	NOT1	120
13049976	NOT1_FAT16533	NOT1	130
13049977	NOT1_FAT16533	NOT1	101
13049978	NOT1_FAT16533	NOT1	100
13049979	NOT1_FAT16533	NOT1	125
13049980	NOT1_FAT16533	NOT1	90
13049981	NOT1_FAT16533	NOT1	82
13049982	NOT1_FAT16533	NOT1	157
13049983	NOT1_FAT16533	NOT1	107
13049984	NOT1_FAT16533	NOT1	117
13049985	NOT1_FAT16533	NOT1	196
13049986	NOT1_FAT16533	NOT1	100
13049987	NOT1_FAT16533	NOT1	114
13049988	NOT1_FAT16533	NOT1	114
13049989	NOT1_FAT16533	NOT1	164
13049990	NOT1_FAT16533	NOT1	60
13049991	NOT1_FAT16533	NOT1	128
13049992	NOT1_FAT16533	NOT1	137
13049993	NOT1_FAT16533	NOT1	162
13049994	NOT1_FAT16533	NOT1	185
13049995	NOT1_FAT16533	NOT1	79
13049996	NOT1_FAT16533	NOT1	70
13049997	NOT1_FAT16533	NOT1	36
13049998	NOT1_FAT16533	NOT1	129
13049999	NOT1_FAT16533	NOT1	30
13050000	NOT1_FAT16533	NOT1	79
13050001	NOT1_FAT16533	NOT1	39
13050002	NOT1_FAT16533	NOT1	165
13050003	NOT1_FAT16533	NOT1	83
13050004	NOT1_FAT16533	NOT1	335
13050005	NOT1_FAT16533	NOT1	119
13050006	NOT1_FAT16533	NOT1	86
13050007	NOT1_FAT16533	NOT1	96
13050008	NOT1_FAT16533	NOT1	136
13050009	NOT1_FAT16533	NOT1	101
13050010	NOT1_FAT16533	NOT1	119
13050011	NOT1_FAT16533	NOT1	184
13050012	NOT1_FAT16533	NOT1	121
13050013	NOT1_FAT16533	NOT1	93
13050014	NOT1_FAT16533	NOT1	64
13050015	NOT1_FAT16533	NOT1	120
13050016	NOT1_FAT16533	NOT1	71
13050017	NOT1_FAT16533	NOT1	89
13050018	NOT1_FAT16533	NOT1	147
13050019	NOT1_FAT16533	NOT1	188
13050020	NOT1_FAT16533	NOT1	58
13050021	NOT1_FAT16533	NOT1	167
13050022	NOT1_FAT16533	NOT1	103
13050023	NOT1_FAT16533	NOT1	34
13050024	NOT1_FAT16533	NOT1	102
13050025	NOT1_FAT16533	NOT1	74
13050026	NOT1_FAT16533	NOT1	152
13050027	NOT1_FAT16533	NOT1	229
13050028	NOT1_FAT16533	NOT1	129
13050029	NOT1_FAT16533	NOT1	65
13050030	NOT1_FAT16533	NOT1	129
13050031	NOT1_FAT16533	NOT1	153
13050032	NOT1_FAT16533	NOT1	118
13050033	NOT1_FAT16533	NOT1	196
13050034	NOT1_FAT16533	NOT1	110
13050035	NOT1_FAT16533	NOT1	28
13050036	NOT1_FAT16533	NOT1	170
13050037	NOT1_FAT16533	NOT1	56
13050038	NOT1_FAT16533	NOT1	159
13050039	NOT1_FAT16533	NOT1	163
13050040	NOT1_FAT16533	NOT1	107
13050041	NOT1_FAT16533	NOT1	112
13050042	NOT1_FAT16533	NOT1	165
13050043	NOT1_FAT16533	NOT1	175
13050044	NOT1_FAT16533	NOT1	109
13050045	NOT1_FAT16533	NOT1	40
13050046	NOT1_FAT16533	NOT1	188
13050047	NOT1_FAT16533	NOT1	89
13050048	NOT1_FAT16533	NOT1	129
13050049	NOT1_FAT16533	NOT1	173
13050050	NOT1_FAT16533	NOT1	59
13050051	NOT1_FAT16533	NOT1	65
13050052	NOT1_FAT16533	NOT1	204
13050053	NOT1_FAT16533	NOT1	77
13050054	NOT1_FAT16533	NOT1	152
13050055	NOT1_FAT16533	NOT1	159
13050056	NOT1_FAT16533	NOT1	64
13050057	NOT1_FAT16533	NOT1	74
13050058	NOT1_FAT16533	NOT1	38
13050059	NOT1_FAT16533	NOT1	137
13050060	NOT1_FAT16533	NOT1	177
13050061	NOT1_FAT16533	NOT1	53
13050062	NOT1_FAT16533	NOT1	216
13050063	NOT1_FAT16533	NOT1	101
13050064	NOT1_FAT16533	NOT1	66
13050065	NOT1_FAT16533	NOT1	160
13050066	NOT1_FAT16533	NOT1	55
13050067	NOT1_FAT16533	NOT1	202
13050068	NOT1_FAT16533	NOT1	208
13050069	NOT1_FAT16533	NOT1	116
13050070	NOT1_FAT16533	NOT1	80
13050071	NOT1_FAT16533	NOT1	105
13050072	NOT1_FAT16533	NOT1	112
13050073	NOT1_FAT16533	NOT1	87
13050074	NOT1_FAT16533	NOT1	96
13050075	NOT1_FAT16533	NOT1	121
13050076	NOT1_FAT16533	NOT1	136
13050077	NOT1_FAT16533	NOT1	173
13050078	NOT1_FAT16533	NOT1	46
13050079	NOT1_FAT16533	NOT1	157
13050080	NOT1_FAT16533	NOT1	114
13050081	NOT1_FAT16533	NOT1	110
13050082	NOT1_FAT16533	NOT1	228
13050083	NOT1_FAT16533	NOT1	218
13050084	NOT1_FAT16533	NOT1	110
13050085	NOT1_FAT16533	NOT1	111
13050086	NOT1_FAT16533	NOT1	160
13050087	NOT1_FAT16533	NOT1	164
13050088	NOT1_FAT16533	NOT1	128
13050089	NOT1_FAT16533	NOT1	80
13050090	NOT1_FAT16533	NOT1	153
13050091	NOT1_FAT16533	NOT1	115
13050092	NOT1_FAT16533	NOT1	112
13050093	NOT1_FAT16533	NOT1	91
13050094	NOT1_FAT16533	NOT1	95
13050095	NOT1_FAT16533	NOT1	105
13050096	NOT1_FAT16533	NOT1	103
13050097	NOT1_FAT16533	NOT1	116
13050098	NOT1_FAT16533	NOT1	131
13050099	NOT1_FAT16533	NOT1	138
13050100	NOT1_FAT16533	NOT1	15
13050101	NOT1_FAT16533	NOT1	86
13050102	NOT1_FAT16533	NOT1	51
13050103	NOT1_FAT16533	NOT1	207
13050104	NOT1_FAT16533	NOT1	159
13050105	NOT1_FAT16533	NOT1	94
13050106	NOT1_FAT16533	NOT1	170
13050107	NOT1_FAT16533	NOT1	102
13050108	NOT1_FAT16533	NOT1	43
13050109	NOT1_FAT16533	NOT1	52
13050110	NOT1_FAT16533	NOT1	97
13050111	NOT1_FAT16533	NOT1	126
13050112	NOT1_FAT16533	NOT1	58
13050113	NOT1_FAT16533	NOT1	25
13050114	NOT1_FAT16533	NOT1	79
13050115	NOT1_FAT16533	NOT1	186
13050116	NOT1_FAT16533	NOT1	90
13050117	NOT1_FAT16533	NOT1	115
13050118	NOT1_FAT16533	NOT1	83
13050119	NOT1_FAT16533	NOT1	78
13050120	NOT1_FAT16533	NOT1	8
13050121	NOT1_FAT16533	NOT1	48
13050122	NOT1_FAT16533	NOT1	117
13050123	NOT1_FAT16533	NOT1	124
13050124	NOT1_FAT16533	NOT1	51
13050125	NOT1_FAT16533	NOT1	70
13050126	NOT1_FAT16533	NOT1	97
13050127	NOT1_FAT16533	NOT1	191
13050128	NOT1_FAT16533	NOT1	210
13050129	NOT1_FAT16533	NOT1	64
13050130	NOT1_FAT16533	NOT1	72
13050131	NOT1_FAT16533	NOT1	121
13050132	NOT1_FAT16533	NOT1	215
13050133	NOT1_FAT16533	NOT1	8
13050134	NOT1_FAT16533	NOT1	170
13050135	NOT1_FAT16533	NOT1	173
13050136	NOT1_FAT16533	NOT1	96
13050137	NOT1_FAT16533	NOT1	58
13050138	NOT1_FAT16533	NOT1	131
13050139	NOT1_FAT16533	NOT1	176
13050140	NOT1_FAT16533	NOT1	95
13050141	NOT1_FAT16533	NOT1	95
13050142	NOT1_FAT16533	NOT1	72
13050143	NOT1_FAT16533	NOT1	59
13050144	NOT1_FAT16533	NOT1	54
13050145	NOT1_FAT16533	NOT1	147
13050146	NOT1_FAT16533	NOT1	133
13050147	NOT1_FAT16533	NOT1	32
13050148	NOT1_FAT16533	NOT1	98
13050149	NOT1_FAT16533	NOT1	131
13050150	NOT1_FAT16533	NOT1	208
13050151	NOT1_FAT16533	NOT1	122
13050152	NOT1_FAT16533	NOT1	118
13050153	NOT1_FAT16533	NOT1	103
13050154	NOT1_FAT16533	NOT1	27
13050155	NOT1_FAT16533	NOT1	12
13050156	NOT1_FAT16533	NOT1	22
13050157	NOT1_FAT16533	NOT1	9
13050158	NOT1_FAT16533	NOT1	77
13050159	NOT1_FAT16533	NOT1	89
13050160	NOT1_FAT16533	NOT1	41
13050161	NOT1_FAT16533	NOT1	79
13050162	NOT1_FAT16533	NOT1	128
13050163	NOT1_FAT16533	NOT1	67
13050164	NOT1_FAT16533	NOT1	198
13050165	NOT1_FAT16533	NOT1	39
13050166	NOT1_FAT16533	NOT1	110
13050167	NOT1_FAT16533	NOT1	181
13050168	NOT1_FAT16533	NOT1	69
13050169	NOT1_FAT16533	NOT1	48
13050170	NOT1_FAT16533	NOT1	104
13050171	NOT1_FAT16533	NOT1	114
13050172	NOT1_FAT16533	NOT1	142
13050173	NOT1_FAT16533	NOT1	98
13050174	NOT1_FAT16533	NOT1	115
13050175	NOT1_FAT16533	NOT1	101
13050176	NOT1_FAT16533	NOT1	23
13050177	NOT1_FAT16533	NOT1	71
13050178	NOT1_FAT16533	NOT1	98
13050179	NOT1_FAT16533	NOT1	113
13050180	NOT1_FAT16533	NOT1	75
13050181	NOT1_FAT16533	NOT1	154
13050182	NOT1_FAT16533	NOT1	88
13050183	NOT1_FAT16533	NOT1	177
13050184	NOT1_FAT16533	NOT1	21
13050185	NOT1_FAT16533	NOT1	49
13050186	NOT1_FAT16533	NOT1	39
13050187	NOT1_FAT16533	NOT1	63
13050188	NOT1_FAT16533	NOT1	128
13050189	NOT1_FAT16533	NOT1	152
13050190	NOT1_FAT16533	NOT1	107
13050191	NOT1_FAT16533	NOT1	69
13050192	NOT1_FAT16533	NOT1	192
13050193	NOT1_FAT16533	NOT1	86
13050194	NOT1_FAT16533	NOT1	67
13050195	NOT1_FAT16533	NOT1	73
13050196	NOT1_FAT16533	NOT1	85
13050197	NOT1_FAT16533	NOT1	119
13050198	NOT1_FAT16533	NOT1	46
13050199	NOT1_FAT16533	NOT1	133
13050200	NOT1_FAT16533	NOT1	68
13050201	NOT1_FAT16533	NOT1	240
13050202	NOT1_FAT16533	NOT1	69
13050203	NOT1_FAT16533	NOT1	186
13050204	NOT1_FAT16533	NOT1	88
13050205	NOT1_FAT16533	NOT1	122
13050206	NOT1_FAT16533	NOT1	133
13050207	NOT1_FAT16533	NOT1	96
13050208	NOT1_FAT16533	NOT1	53
13050209	NOT1_FAT16533	NOT1	94
13050210	NOT1_FAT16533	NOT1	130
13050211	NOT1_FAT16533	NOT1	117
13050212	NOT1_FAT16533	NOT1	132
13050213	NOT1_FAT16533	NOT1	64
13050214	NOT1_FAT16533	NOT1	154
13050215	NOT1_FAT16533	NOT1	117
13050216	NOT1_FAT16533	NOT1	43
13050217	NOT1_FAT16533	NOT1	62
13050218	NOT1_FAT16533	NOT1	128
13050219	NOT1_FAT16533	NOT1	60
13050220	NOT1_FAT16533	NOT1	32
13050221	NOT1_FAT16533	NOT1	135
13050222	NOT1_FAT16533	NOT1	71
13050223	NOT1_FAT16533	NOT1	70
13050224	NOT1_FAT16533	NOT1	146
13050225	NOT1_FAT16533	NOT1	64
13050226	NOT1_FAT16533	NOT1	159
13050227	NOT1_FAT16533	NOT1	154
13050228	NOT1_FAT16533	NOT1	60
13050229	NOT1_FAT16533	NOT1	73
13050230	NOT1_FAT16533	NOT1	122
13050231	NOT1_FAT16533	NOT1	95
13050232	NOT1_FAT16533	NOT1	77
13050233	NOT1_FAT16533	NOT1	155
13050234	NOT1_FAT16533	NOT1	32
13050235	NOT1_FAT16533	NOT1	91
13050236	NOT1_FAT16533	NOT1	285
13050237	NOT1_FAT16533	NOT1	172
13050238	NOT1_FAT16533	NOT1	64
13050239	NOT1_FAT16533	NOT1	146
13050240	NOT1_FAT16533	NOT1	152
13050241	NOT1_FAT16533	NOT1	60
13050242	NOT1_FAT16533	NOT1	125
13050243	NOT1_FAT16533	NOT1	105
13050244	NOT1_FAT16533	NOT1	92
13050245	NOT1_FAT16533	NOT1	113
13050246	NOT1_FAT16533	NOT1	80
13050247	NOT1_FAT16533	NOT1	139
13050248	NOT1_FAT16533	NOT1	195
13050249	NOT1_FAT16533	NOT1	175
13050250	NOT1_FAT16533	NOT1	172
13050251	NOT1_FAT16533	NOT1	63
13050252	NOT1_FAT16533	NOT1	83
13050253	NOT1_FAT16533	NOT1	103
13050254	NOT1_FAT16533	NOT1	73
13050255	NOT1_FAT16533	NOT1	90
13050256	NOT1_FAT16533	NOT1	134
13050257	NOT1_FAT16533	NOT1	43
13050258	NOT1_FAT16533	NOT1	138
13050259	NOT1_FAT16533	NOT1	172
13050260	NOT1_FAT16533	NOT1	175
13050261	NOT1_FAT16533	NOT1	172
13050262	NOT1_FAT16533	NOT1	112
13050263	NOT1_FAT16533	NOT1	112
13050264	NOT1_FAT16533	NOT1	109
13050265	NOT1_FAT16533	NOT1	164
13050266	NOT1_FAT16533	NOT1	71
13050267	NOT1_FAT16533	NOT1	74
13050268	NOT1_FAT16533	NOT1	59
13050269	NOT1_FAT16533	NOT1	84
13050270	NOT1_FAT16533	NOT1	107
13050271	NOT1_FAT16533	NOT1	62
13050272	NOT1_FAT16533	NOT1	127
13050273	NOT1_FAT16533	NOT1	76
13050274	NOT1_FAT16533	NOT1	13
13050275	NOT1_FAT16533	NOT1	92
13050276	NOT1_FAT16533	NOT1	135
13050277	NOT1_FAT16533	NOT1	214
13050278	NOT1_FAT16533	NOT1	245
13050279	NOT1_FAT16533	NOT1	66
13050280	NOT1_FAT16533	NOT1	54
13050281	NOT1_FAT16533	NOT1	71
13050282	NOT1_FAT16533	NOT1	101
13050283	NOT1_FAT16533	NOT1	202
13050284	NOT1_FAT16533	NOT1	144
13050285	NOT1_FAT16533	NOT1	130
13050286	NOT1_FAT16533	NOT1	75
13050287	NOT1_FAT16533	NOT1	195
13050288	NOT1_FAT16533	NOT1	196
13050289	NOT1_FAT16533	NOT1	168
13050290	NOT1_FAT16533	NOT1	152
13050291	NOT1_FAT16533	NOT1	217
13050292	NOT1_FAT16533	NOT1	97
13050293	NOT1_FAT16533	NOT1	128
13050294	NOT1_FAT16533	NOT1	124
13050295	NOT1_FAT16533	NOT1	137
13050296	NOT1_FAT16533	NOT1	163
13050297	NOT1_FAT16533	NOT1	98
13050298	NOT1_FAT16533	NOT1	133
13050299	NOT1_FAT16533	NOT1	113
13050300	NOT1_FAT16533	NOT1	83
13050301	NOT1_FAT16533	NOT1	242
13050302	NOT1_FAT16533	NOT1	185
13050303	NOT1_FAT16533	NOT1	156
13050304	NOT1_FAT16533	NOT1	154
13050305	NOT1_FAT16533	NOT1	53
13050306	NOT1_FAT16533	NOT1	161
13050307	NOT1_FAT16533	NOT1	41
13050308	NOT1_FAT16533	NOT1	214
13050309	NOT1_FAT16533	NOT1	109
13050310	NOT1_FAT16533	NOT1	59
13050311	NOT1_FAT16533	NOT1	62
13050312	NOT1_FAT16533	NOT1	107
13050313	NOT1_FAT16533	NOT1	71
13050314	NOT1_FAT16533	NOT1	84
13050315	NOT1_FAT16533	NOT1	66
13050316	NOT1_FAT16533	NOT1	164
13050317	NOT1_FAT16533	NOT1	74
13050318	NOT1_FAT16533	NOT1	245
13050319	NOT1_FAT16533	NOT1	127
13050320	NOT1_FAT16533	NOT1	76
13050321	NOT1_FAT16533	NOT1	13
13050322	NOT1_FAT16533	NOT1	92
13050323	NOT1_FAT16533	NOT1	135
13050324	NOT1_FAT16533	NOT1	54
13050325	NOT1_FAT16533	NOT1	71
13050326	NOT1_FAT16533	NOT1	101
13050327	NOT1_FAT16533	NOT1	202
13050328	NOT1_FAT16533	NOT1	144
13050329	NOT1_FAT16533	NOT1	130
13050330	NOT1_FAT16533	NOT1	75
13050331	NOT1_FAT16533	NOT1	195
13050332	NOT1_FAT16533	NOT1	196
13050333	NOT1_FAT16533	NOT1	168
13050334	NOT1_FAT16533	NOT1	152
13050335	NOT1_FAT16533	NOT1	217
13050336	NOT1_FAT16533	NOT1	97
13050337	NOT1_FAT16533	NOT1	128
13050338	NOT1_FAT16533	NOT1	124
13050339	NOT1_FAT16533	NOT1	137
13050340	NOT1_FAT16533	NOT1	163
13050341	NOT1_FAT16533	NOT1	98
13050342	NOT1_FAT16533	NOT1	133
13050343	NOT1_FAT16533	NOT1	113
13050344	NOT1_FAT16533	NOT1	83
13050345	NOT1_FAT16533	NOT1	242
13050346	NOT1_FAT16533	NOT1	185
13050347	NOT1_FAT16533	NOT1	156
13050348	NOT1_FAT16533	NOT1	154
13050349	NOT1_FAT16533	NOT1	53
13050350	NOT1_FAT16533	NOT1	161
13050351	NOT1_FAT16533	NOT1	41
13050352	NOT1_FAT16533	NOT1	23
13050353	NOT1_FAT16533	NOT1	81
13050354	NOT1_FAT16533	NOT1	8
13050355	NOT1_FAT16533	NOT1	39
13050356	NOT1_FAT16533	NOT1	98
13050357	NOT1_FAT16533	NOT1	131
13050358	NOT1_FAT16533	NOT1	136
13050359	NOT1_FAT16533	NOT1	39
13050360	NOT1_FAT16533	NOT1	21
13050361	NOT1_FAT16533	NOT1	21
13050362	NOT1_FAT16533	NOT1	91
13050363	NOT1_FAT16533	NOT1	164
13050364	NOT1_FAT16533	NOT1	144
13050365	NOT1_FAT16533	NOT1	171
13050366	NOT1_FAT16533	NOT1	101
13050367	NOT1_FAT16533	NOT1	73
13050368	NOT1_FAT16533	NOT1	68
13050369	NOT1_FAT16533	NOT1	93
13050370	NOT1_FAT16533	NOT1	138
13050371	NOT1_FAT16533	NOT1	214
13050372	NOT1_FAT16533	NOT1	12
13050373	NOT1_FAT16533	NOT1	147
13050374	NOT1_FAT16533	NOT1	139
13050375	NOT1_FAT16533	NOT1	194
13050376	NOT1_FAT16533	NOT1	19
13050377	NOT1_FAT16533	NOT1	116
13050378	NOT1_FAT16533	NOT1	73
13050379	NOT1_FAT16533	NOT1	97
13050380	NOT1_FAT16533	NOT1	48
13050381	NOT1_FAT16533	NOT1	115
13050382	NOT1_FAT16533	NOT1	35
13050383	NOT1_FAT16533	NOT1	46
13050384	NOT1_FAT16533	NOT1	45
13050385	NOT1_FAT16533	NOT1	72
13050386	NOT1_FAT16533	NOT1	111
13050387	NOT1_FAT16533	NOT1	58
13050388	NOT1_FAT16533	NOT1	81
13050389	NOT1_FAT16533	NOT1	150
13050390	NOT1_FAT16533	NOT1	122
13050391	NOT1_FAT16533	NOT1	222
13050392	NOT1_FAT16533	NOT1	66
13050393	NOT1_FAT16533	NOT1	118
13050394	NOT1_FAT16533	NOT1	59
13050395	NOT1_FAT16533	NOT1	65
13050396	NOT1_FAT16533	NOT1	60
13050397	NOT1_FAT16533	NOT1	120
13050398	NOT1_FAT16533	NOT1	106
13050399	NOT1_FAT16533	NOT1	135
13050400	NOT1_FAT16533	NOT1	64
13050401	NOT1_FAT16533	NOT1	10
13050402	NOT1_FAT16533	NOT1	107
13050403	NOT1_FAT16533	NOT1	34
13050404	NOT1_FAT16533	NOT1	156
13050405	NOT1_FAT16533	NOT1	53
13050406	NOT1_FAT16533	NOT1	39
13050407	NOT1_FAT16533	NOT1	16
13050408	NOT1_FAT16533	NOT1	89
13050409	NOT1_FAT16533	NOT1	79
13050410	NOT1_FAT16533	NOT1	82
13050411	NOT1_FAT16533	NOT1	106
13050412	NOT1_FAT16533	NOT1	62
13050413	NOT1_FAT16533	NOT1	163
13050414	NOT1_FAT16533	NOT1	103
13050415	NOT1_FAT16533	NOT1	95
13050416	NOT1_FAT16533	NOT1	98
13050417	NOT1_FAT16533	NOT1	70
13050418	NOT1_FAT16533	NOT1	86
13050419	NOT1_FAT16533	NOT1	87
13050420	NOT1_FAT16533	NOT1	105
13050421	NOT1_FAT16533	NOT1	31
13050422	NOT1_FAT16533	NOT1	108
13050423	NOT1_FAT16533	NOT1	98
13050424	NOT1_FAT16533	NOT1	107
13050425	NOT1_FAT16533	NOT1	34
13050426	NOT1_FAT16533	NOT1	131
13050427	NOT1_FAT16533	NOT1	68
13050428	NOT1_FAT16533	NOT1	233
13050429	NOT1_FAT16533	NOT1	67
13050430	NOT1_FAT16533	NOT1	37
13050431	NOT1_FAT16533	NOT1	82
13050432	NOT1_FAT16533	NOT1	53
13050433	NOT1_FAT16533	NOT1	87
13050434	NOT1_FAT16533	NOT1	52
13050435	NOT1_FAT16533	NOT1	29
13050436	NOT1_FAT16533	NOT1	162
13050437	NOT1_FAT16533	NOT1	77
13050438	NOT1_FAT16533	NOT1	96
13050439	NOT1_FAT16533	NOT1	19
13050440	NOT1_FAT16533	NOT1	113
13050441	NOT1_FAT16533	NOT1	62
13050442	NOT1_FAT16533	NOT1	80
13050443	NOT1_FAT16533	NOT1	105
13050444	NOT1_FAT16533	NOT1	83
13050445	NOT1_FAT16533	NOT1	53
13050446	NOT1_FAT16533	NOT1	80
13050447	NOT1_FAT16533	NOT1	310
13050448	NOT1_FAT16533	NOT1	35
13050449	NOT1_FAT16533	NOT1	26
13050450	NOT1_FAT16533	NOT1	118
13050451	NOT1_FAT16533	NOT1	69
13050452	NOT1_FAT16533	NOT1	51
13050453	NOT1_FAT16533	NOT1	176
13050454	NOT1_FAT16533	NOT1	42
13050455	NOT1_FAT16533	NOT1	122
13050456	NOT1_FAT16533	NOT1	78
13050457	NOT1_FAT16533	NOT1	58
13050458	NOT1_FAT16533	NOT1	89
13050459	NOT1_FAT16533	NOT1	27
13050460	NOT1_FAT16533	NOT1	136
13050461	NOT1_FAT16533	NOT1	104
13050462	NOT1_FAT16533	NOT1	72
13050463	NOT1_FAT16533	NOT1	39
13050464	NOT1_FAT16533	NOT1	39
13050465	NOT1_FAT16533	NOT1	34
13050466	NOT1_FAT16533	NOT1	45
13050467	NOT1_FAT16533	NOT1	152
13050468	NOT1_FAT16533	NOT1	143
13050469	NOT1_FAT16533	NOT1	140
13050470	NOT1_FAT16533	NOT1	78
13050471	NOT1_FAT16533	NOT1	53
13050472	NOT1_FAT16533	NOT1	89
13050473	NOT1_FAT16533	NOT1	21
13050474	NOT1_FAT16533	NOT1	46
13050475	NOT1_FAT16533	NOT1	104
13050476	NOT1_FAT16533	NOT1	21
13050477	NOT1_FAT16533	NOT1	91
13050478	NOT1_FAT16533	NOT1	164
13050479	NOT1_FAT16533	NOT1	35
13050480	NOT1_FAT16533	NOT1	94
13050481	NOT1_FAT16533	NOT1	75
13050482	NOT1_FAT16533	NOT1	34
13050483	NOT1_FAT16533	NOT1	75
13050484	NOT1_FAT16533	NOT1	34
13050485	NOT1_FAT16533	NOT1	103
13050486	NOT1_FAT16533	NOT1	89
13050487	NOT1_FAT16533	NOT1	44
13050488	NOT1_FAT16533	NOT1	46
13050489	NOT1_FAT16533	NOT1	145
13050490	NOT1_FAT16533	NOT1	144
13050491	NOT1_FAT16533	NOT1	56
13050492	NOT1_FAT16533	NOT1	170
13050493	NOT1_FAT16533	NOT1	64
13050494	NOT1_FAT16533	NOT1	59
13050495	NOT1_FAT16533	NOT1	90
13050496	NOT1_FAT16533	NOT1	100
13050497	NOT1_FAT16533	NOT1	83
13050498	NOT1_FAT16533	NOT1	67
13050499	NOT1_FAT16533	NOT1	117
13050500	NOT1_FAT16533	NOT1	178
13050501	NOT1_FAT16533	NOT1	125
13050502	NOT1_FAT16533	NOT1	68
13050503	NOT1_FAT16533	NOT1	75
13050504	NOT1_FAT16533	NOT1	127
13050505	NOT1_FAT16533	NOT1	71
13050506	NOT1_FAT16533	NOT1	84
13050507	NOT1_FAT16533	NOT1	103
13050508	NOT1_FAT16533	NOT1	60
13050509	NOT1_FAT16533	NOT1	33
13050510	NOT1_FAT16533	NOT1	117
13050511	NOT1_FAT16533	NOT1	129
13050512	NOT1_FAT16533	NOT1	106
13050513	NOT1_FAT16533	NOT1	157
13050514	NOT1_FAT16533	NOT1	55
13050515	NOT1_FAT16533	NOT1	47
13050516	NOT1_FAT16533	NOT1	97
13050517	NOT1_FAT16533	NOT1	67
13050518	NOT1_FAT16533	NOT1	195
13050519	NOT1_FAT16533	NOT1	82
13050520	NOT1_FAT16533	NOT1	206
13050521	NOT1_FAT16533	NOT1	58
13050522	NOT1_FAT16533	NOT1	98
13050523	NOT1_FAT16533	NOT1	78
13050524	NOT1_FAT16533	NOT1	130
13050525	NOT1_FAT16533	NOT1	171
13050526	NOT1_FAT16533	NOT1	95
13050527	NOT1_FAT16533	NOT1	21
13050528	NOT1_FAT16533	NOT1	46
13050529	NOT1_FAT16533	NOT1	101
13050530	NOT1_FAT16533	NOT1	196
13050531	NOT1_FAT16533	NOT1	98
13050532	NOT1_FAT16533	NOT1	42
13050533	NOT1_FAT16533	NOT1	101
13050534	NOT1_FAT16533	NOT1	82
13050535	NOT1_FAT16533	NOT1	94
13050536	NOT1_FAT16533	NOT1	78
13050537	NOT1_FAT16533	NOT1	73
13050538	NOT1_FAT16533	NOT1	116
13050539	NOT1_FAT16533	NOT1	38
13050540	NOT1_FAT16533	NOT1	220
13050541	NOT1_FAT16533	NOT1	114
13050542	NOT1_FAT16533	NOT1	42
13050543	NOT1_FAT16533	NOT1	233
13050544	NOT1_FAT16533	NOT1	141
13050545	NOT1_FAT16533	NOT1	22
13050546	NOT1_FAT16533	NOT1	87
13050547	NOT1_FAT16533	NOT1	60
13050548	NOT1_FAT16533	NOT1	131
13050549	NOT1_FAT16533	NOT1	65
13050550	NOT1_FAT16533	NOT1	98
13050551	NOT1_FAT16533	NOT1	97
13050552	NOT1_FAT16533	NOT1	92
13050553	NOT1_FAT16533	NOT1	59
13050554	NOT1_FAT16533	NOT1	105
13050555	NOT1_FAT16533	NOT1	61
13050556	NOT1_FAT16533	NOT1	102
13050557	NOT1_FAT16533	NOT1	233
13050558	NOT1_FAT16533	NOT1	49
13050559	NOT1_FAT16533	NOT1	41
13050560	NOT1_FAT16533	NOT1	88
13050561	NOT1_FAT16533	NOT1	76
13050562	NOT1_FAT16533	NOT1	68
13050563	NOT1_FAT16533	NOT1	102
13050564	NOT1_FAT16533	NOT1	70
13050565	NOT1_FAT16533	NOT1	138
13050566	NOT1_FAT16533	NOT1	75
13050567	NOT1_FAT16533	NOT1	160
13050568	NOT1_FAT16533	NOT1	106
13050569	NOT1_FAT16533	NOT1	163
13050570	NOT1_FAT16533	NOT1	76
13050571	NOT1_FAT16533	NOT1	166
13050572	NOT1_FAT16533	NOT1	99
13050573	NOT1_FAT16533	NOT1	330
13050574	NOT1_FAT16533	NOT1	205
13050575	NOT1_FAT16533	NOT1	114
13050576	NOT1_FAT16533	NOT1	56
13050577	NOT1_FAT16533	NOT1	49
13050578	NOT1_FAT16533	NOT1	58
13050579	NOT1_FAT16533	NOT1	125
13050580	NOT1_FAT16533	NOT1	40
13050581	NOT1_FAT16533	NOT1	93
13050582	NOT1_FAT16533	NOT1	135
13050583	NOT1_FAT16533	NOT1	117
13050584	NOT1_FAT16533	NOT1	78
13050585	NOT1_FAT16533	NOT1	138
13050586	NOT1_FAT16533	NOT1	63
13050587	NOT1_FAT16533	NOT1	101
13050588	NOT1_FAT16533	NOT1	141
13050589	NOT1_FAT16533	NOT1	147
13050590	NOT1_FAT16533	NOT1	38
13050591	NOT1_FAT16533	NOT1	200
13050592	NOT1_FAT16533	NOT1	58
13050593	NOT1_FAT16533	NOT1	89
13050594	NOT1_FAT16533	NOT1	154
13050595	NOT1_FAT16533	NOT1	63
13050596	NOT1_FAT16533	NOT1	66
13050597	NOT1_FAT16533	NOT1	88
13050598	NOT1_FAT16533	NOT1	107
13050599	NOT1_FAT16533	NOT1	172
13050600	NOT1_FAT16533	NOT1	273
13050601	NOT1_FAT16533	NOT1	72
13050602	NOT1_FAT16533	NOT1	92
13050603	NOT1_FAT16533	NOT1	43
13050604	NOT1_FAT16533	NOT1	145
13050605	NOT1_FAT16533	NOT1	177
13050606	NOT1_FAT16533	NOT1	122
13050607	NOT1_FAT16533	NOT1	47
13050608	NOT1_FAT16533	NOT1	12
13050609	NOT1_FAT16533	NOT1	147
13050610	NOT1_FAT16533	NOT1	19
13050611	NOT1_FAT16533	NOT1	68
13050612	NOT1_FAT16533	NOT1	73
13050613	NOT1_FAT16533	NOT1	48
13050614	NOT1_FAT16533	NOT1	35
13050615	NOT1_FAT16533	NOT1	200
13050616	NOT1_FAT16533	NOT1	22
13050617	NOT1_FAT16533	NOT1	111
13050618	NOT1_FAT16533	NOT1	72
13050619	NOT1_FAT16533	NOT1	77
13050620	NOT1_FAT16533	NOT1	96
13050621	NOT1_FAT16533	NOT1	124
13050622	NOT1_FAT16533	NOT1	20
13050623	NOT1_FAT16533	NOT1	222
13050624	NOT1_FAT16533	NOT1	118
13050625	NOT1_FAT16533	NOT1	65
13050626	NOT1_FAT16533	NOT1	115
13050627	NOT1_FAT16533	NOT1	179
13050628	NOT1_FAT16533	NOT1	113
13050629	NOT1_FAT16533	NOT1	86
13050630	NOT1_FAT16533	NOT1	252
13050631	NOT1_FAT16533	NOT1	83
13050632	NOT1_FAT16533	NOT1	24
13050633	NOT1_FAT16533	NOT1	10
13050634	NOT1_FAT16533	NOT1	107
13050635	NOT1_FAT16533	NOT1	85
13050636	NOT1_FAT16533	NOT1	117
13050637	NOT1_FAT16533	NOT1	84
13050638	NOT1_FAT16533	NOT1	39
13050639	NOT1_FAT16533	NOT1	39
13050640	NOT1_FAT16533	NOT1	208
13050641	NOT1_FAT16533	NOT1	16
13050642	NOT1_FAT16533	NOT1	89
13050643	NOT1_FAT16533	NOT1	41
13050644	NOT1_FAT16533	NOT1	158
13050645	NOT1_FAT16533	NOT1	79
13050646	NOT1_FAT16533	NOT1	106
13050647	NOT1_FAT16533	NOT1	62
13050648	NOT1_FAT16533	NOT1	45
13050649	NOT1_FAT16533	NOT1	61
13050650	NOT1_FAT16533	NOT1	135
13050651	NOT1_FAT16533	NOT1	84
13050652	NOT1_FAT16533	NOT1	48
13050653	NOT1_FAT16533	NOT1	295
13050654	NOT1_FAT16533	NOT1	56
13050655	NOT1_FAT16533	NOT1	145
13050656	NOT1_FAT16533	NOT1	33
13050657	NOT1_FAT16533	NOT1	100
13050658	NOT1_FAT16533	NOT1	67
13050659	NOT1_FAT16533	NOT1	160
13050660	NOT1_FAT16533	NOT1	8
13050661	NOT1_FAT16533	NOT1	101
13050662	NOT1_FAT16533	NOT1	31
13050663	NOT1_FAT16533	NOT1	94
13050664	NOT1_FAT16533	NOT1	112
13050665	NOT1_FAT16533	NOT1	81
13050666	NOT1_FAT16533	NOT1	41
13050667	NOT1_FAT16533	NOT1	85
13050668	NOT1_FAT16533	NOT1	75
13050669	NOT1_FAT16533	NOT1	65
13050670	NOT1_FAT16533	NOT1	75
13050671	NOT1_FAT16533	NOT1	187
13050672	NOT1_FAT16533	NOT1	146
13050673	NOT1_FAT16533	NOT1	114
13050674	NOT1_FAT16533	NOT1	153
13050675	NOT1_FAT16533	NOT1	133
13050676	NOT1_FAT16533	NOT1	128
13050677	NOT1_FAT16533	NOT1	127
13050678	NOT1_FAT16533	NOT1	42
13050679	NOT1_FAT16533	NOT1	145
13050680	NOT1_FAT16533	NOT1	45
13050681	NOT1_FAT16533	NOT1	72
13050682	NOT1_FAT16533	NOT1	56
13050683	NOT1_FAT16533	NOT1	177
13050684	NOT1_FAT16533	NOT1	148
13050685	NOT1_FAT16533	NOT1	67
13050686	NOT1_FAT16533	NOT1	35
13050687	NOT1_FAT16533	NOT1	81
13050688	NOT1_FAT16533	NOT1	8
13050689	NOT1_FAT16533	NOT1	85
13050690	NOT1_FAT16533	NOT1	89
13050691	NOT1_FAT16533	NOT1	60
13050692	NOT1_FAT16533	NOT1	122
13050693	NOT1_FAT16533	NOT1	106
13050694	NOT1_FAT16533	NOT1	41
13050695	NOT1_FAT16533	NOT1	118
13050696	NOT1_FAT16533	NOT1	85
13050697	NOT1_FAT16533	NOT1	206
13050698	NOT1_FAT16533	NOT1	148
13050699	NOT1_FAT16533	NOT1	93
13050700	NOT1_FAT16533	NOT1	83
13050701	NOT1_FAT16533	NOT1	171
13050702	NOT1_FAT16533	NOT1	41
13050703	NOT1_FAT16533	NOT1	214
13050704	NOT1_FAT16533	NOT1	48
13050705	NOT1_FAT16533	NOT1	194
13050706	NOT1_FAT16533	NOT1	86
13050707	NOT1_FAT16533	NOT1	47
13050708	NOT1_FAT16533	NOT1	116
13050709	NOT1_FAT16533	NOT1	57
13050710	NOT1_FAT16533	NOT1	74
13050711	NOT1_FAT16533	NOT1	68
13050712	NOT1_FAT16533	NOT1	116
13050713	NOT1_FAT16533	NOT1	151
13050714	NOT1_FAT16533	NOT1	111
13050715	NOT1_FAT16533	NOT1	109
13050716	NOT1_FAT16533	NOT1	35
13050717	NOT1_FAT16533	NOT1	47
13050718	NOT1_FAT16533	NOT1	149
13050719	NOT1_FAT16533	NOT1	46
13050720	NOT1_FAT16533	NOT1	45
13050721	NOT1_FAT16533	NOT1	33
13050722	NOT1_FAT16533	NOT1	43
13050723	NOT1_FAT16533	NOT1	72
13050724	NOT1_FAT16533	NOT1	96
13050725	NOT1_FAT16533	NOT1	113
13050726	NOT1_FAT16533	NOT1	77
13050727	NOT1_FAT16533	NOT1	124
13050728	NOT1_FAT16533	NOT1	49
13050729	NOT1_FAT16533	NOT1	122
13050730	NOT1_FAT16533	NOT1	222
13050731	NOT1_FAT16533	NOT1	8
13050732	NOT1_FAT16533	NOT1	85
13050733	NOT1_FAT16533	NOT1	201
13050734	NOT1_FAT16533	NOT1	98
13050735	NOT1_FAT16533	NOT1	95
13050736	NOT1_FAT16533	NOT1	79
13050737	NOT1_FAT16533	NOT1	115
13050738	NOT1_FAT16533	NOT1	48
13050739	NOT1_FAT16533	NOT1	179
13050740	NOT1_FAT16533	NOT1	47
13050741	NOT1_FAT16533	NOT1	75
13050742	NOT1_FAT16533	NOT1	38
13050743	NOT1_FAT16533	NOT1	86
13050744	NOT1_FAT16533	NOT1	56
13050745	NOT1_FAT16533	NOT1	45
13050746	NOT1_FAT16533	NOT1	102
13050747	NOT1_FAT16533	NOT1	188
13050748	NOT1_FAT16533	NOT1	60
13050749	NOT1_FAT16533	NOT1	46
13050750	NOT1_FAT16533	NOT1	156
13050751	NOT1_FAT16533	NOT1	106
13050752	NOT1_FAT16533	NOT1	24
13050753	NOT1_FAT16533	NOT1	21
13050754	NOT1_FAT16533	NOT1	133
13050755	NOT1_FAT16533	NOT1	135
13050756	NOT1_FAT16533	NOT1	10
13050757	NOT1_FAT16533	NOT1	34
13050758	NOT1_FAT16533	NOT1	126
13050759	NOT1_FAT16533	NOT1	88
13050760	NOT1_FAT16533	NOT1	149
13050761	NOT1_FAT16533	NOT1	89
13050762	NOT1_FAT16533	NOT1	18
13050763	NOT1_FAT16533	NOT1	84
13050764	NOT1_FAT16533	NOT1	39
13050765	NOT1_FAT16533	NOT1	63
13050766	NOT1_FAT16533	NOT1	39
13050767	NOT1_FAT16533	NOT1	84
13050768	NOT1_FAT16533	NOT1	76
13050769	NOT1_FAT16533	NOT1	33
13050770	NOT1_FAT16533	NOT1	89
13050771	NOT1_FAT16533	NOT1	131
13050772	NOT1_FAT16533	NOT1	89
13050773	NOT1_FAT16533	NOT1	48
13050774	NOT1_FAT16533	NOT1	116
13050775	NOT1_FAT16533	NOT1	33
13050776	NOT1_FAT16533	NOT1	48
13050777	NOT1_FAT16533	NOT1	158
13050778	NOT1_FAT16533	NOT1	69
13050779	NOT1_FAT16533	NOT1	79
13050780	NOT1_FAT16533	NOT1	149
13050781	NOT1_FAT16533	NOT1	82
13050782	NOT1_FAT16533	NOT1	106
13050783	NOT1_FAT16533	NOT1	62
13050784	NOT1_FAT16533	NOT1	171
13050785	NOT1_FAT16533	NOT1	163
13050786	NOT1_FAT16533	NOT1	45
13050787	NOT1_FAT16533	NOT1	89
13050788	NOT1_FAT16533	NOT1	115
13050789	NOT1_FAT16533	NOT1	61
13050790	NOT1_FAT16533	NOT1	95
13050791	NOT1_FAT16533	NOT1	70
13050792	NOT1_FAT16533	NOT1	87
13050793	NOT1_FAT16533	NOT1	105
13050794	NOT1_FAT16533	NOT1	31
13050795	NOT1_FAT16533	NOT1	98
13050796	NOT1_FAT16533	NOT1	108
13050797	NOT1_FAT16533	NOT1	98
13050798	NOT1_FAT16533	NOT1	107
13050799	NOT1_FAT16533	NOT1	34
13050800	NOT1_FAT16533	NOT1	131
13050801	NOT1_FAT16533	NOT1	68
13050802	NOT1_FAT16533	NOT1	233
13050803	NOT1_FAT16533	NOT1	67
13050804	NOT1_FAT16533	NOT1	56
13050805	NOT1_FAT16533	NOT1	37
13050806	NOT1_FAT16533	NOT1	82
13050807	NOT1_FAT16533	NOT1	53
13050808	NOT1_FAT16533	NOT1	87
13050809	NOT1_FAT16533	NOT1	52
13050810	NOT1_FAT16533	NOT1	29
13050811	NOT1_FAT16533	NOT1	162
13050812	NOT1_FAT16533	NOT1	77
13050813	NOT1_FAT16533	NOT1	96
13050814	NOT1_FAT16533	NOT1	19
13050815	NOT1_FAT16533	NOT1	295
13050816	NOT1_FAT16533	NOT1	113
13050817	NOT1_FAT16533	NOT1	62
13050818	NOT1_FAT16533	NOT1	80
13050819	NOT1_FAT16533	NOT1	105
13050820	NOT1_FAT16533	NOT1	83
13050821	NOT1_FAT16533	NOT1	53
13050822	NOT1_FAT16533	NOT1	80
13050823	NOT1_FAT16533	NOT1	310
13050824	NOT1_FAT16533	NOT1	35
13050825	NOT1_FAT16533	NOT1	26
13050826	NOT1_FAT16533	NOT1	118
13050827	NOT1_FAT16533	NOT1	69
13050828	NOT1_FAT16533	NOT1	51
13050829	NOT1_FAT16533	NOT1	176
13050830	NOT1_FAT16533	NOT1	42
13050831	NOT1_FAT16533	NOT1	122
13050832	NOT1_FAT16533	NOT1	78
13050833	NOT1_FAT16533	NOT1	58
13050834	NOT1_FAT16533	NOT1	89
13050835	NOT1_FAT16533	NOT1	27
13050836	NOT1_FAT16533	NOT1	136
13050837	NOT1_FAT16533	NOT1	104
13050838	NOT1_FAT16533	NOT1	72
13050839	NOT1_FAT16533	NOT1	39
13050840	NOT1_FAT16533	NOT1	39
13050841	NOT1_FAT16533	NOT1	34
13050842	NOT1_FAT16533	NOT1	45
13050843	NOT1_FAT16533	NOT1	152
13050844	NOT1_FAT16533	NOT1	143
13050845	NOT1_FAT16533	NOT1	140
13050846	NOT1_FAT16533	NOT1	78
13050847	NOT1_FAT16533	NOT1	53
13050848	NOT1_FAT16533	NOT1	89
13050849	NOT1_FAT16533	NOT1	21
13050850	NOT1_FAT16533	NOT1	46
13050851	NOT1_FAT16533	NOT1	104
13050852	NOT1_FAT16533	NOT1	21
13050853	NOT1_FAT16533	NOT1	31
13050854	NOT1_FAT16533	NOT1	112
13050855	NOT1_FAT16533	NOT1	91
13050856	NOT1_FAT16533	NOT1	164
13050857	NOT1_FAT16533	NOT1	35
13050858	NOT1_FAT16533	NOT1	94
13050859	NOT1_FAT16533	NOT1	75
13050860	NOT1_FAT16533	NOT1	34
13050861	NOT1_FAT16533	NOT1	75
13050862	NOT1_FAT16533	NOT1	34
13050863	NOT1_FAT16533	NOT1	86
13050864	NOT1_FAT16533	NOT1	103
13050865	NOT1_FAT16533	NOT1	45
13050866	NOT1_FAT16533	NOT1	89
13050867	NOT1_FAT16533	NOT1	44
13050868	NOT1_FAT16533	NOT1	46
13050869	NOT1_FAT16533	NOT1	145
13050870	NOT1_FAT16533	NOT1	144
13050871	NOT1_FAT16533	NOT1	56
13050872	NOT1_FAT16533	NOT1	170
13050873	NOT1_FAT16533	NOT1	64
13050874	NOT1_FAT16533	NOT1	59
13050875	NOT1_FAT16533	NOT1	90
13050876	NOT1_FAT16533	NOT1	100
13050877	NOT1_FAT16533	NOT1	83
13050878	NOT1_FAT16533	NOT1	67
13050879	NOT1_FAT16533	NOT1	117
13050880	NOT1_FAT16533	NOT1	178
13050881	NOT1_FAT16533	NOT1	125
13050882	NOT1_FAT16533	NOT1	68
13050883	NOT1_FAT16533	NOT1	127
13050884	NOT1_FAT16533	NOT1	75
13050885	NOT1_FAT16533	NOT1	127
13050886	NOT1_FAT16533	NOT1	71
13050887	NOT1_FAT16533	NOT1	84
13050888	NOT1_FAT16533	NOT1	103
13050889	NOT1_FAT16533	NOT1	23
13050890	NOT1_FAT16533	NOT1	60
13050891	NOT1_FAT16533	NOT1	33
13050892	NOT1_FAT16533	NOT1	117
13050893	NOT1_FAT16533	NOT1	129
13050894	NOT1_FAT16533	NOT1	106
13050895	NOT1_FAT16533	NOT1	157
13050896	NOT1_FAT16533	NOT1	55
13050897	NOT1_FAT16533	NOT1	47
13050898	NOT1_FAT16533	NOT1	97
13050899	NOT1_FAT16533	NOT1	84
13050900	NOT1_FAT16533	NOT1	67
13050901	NOT1_FAT16533	NOT1	195
13050902	NOT1_FAT16533	NOT1	82
13050903	NOT1_FAT16533	NOT1	206
13050904	NOT1_FAT16533	NOT1	58
13050905	NOT1_FAT16533	NOT1	98
13050906	NOT1_FAT16533	NOT1	78
13050907	NOT1_FAT16533	NOT1	130
13050908	NOT1_FAT16533	NOT1	171
13050909	NOT1_FAT16533	NOT1	95
13050910	NOT1_FAT16533	NOT1	21
13050911	NOT1_FAT16533	NOT1	46
13050912	NOT1_FAT16533	NOT1	101
13050913	NOT1_FAT16533	NOT1	196
13050914	NOT1_FAT16533	NOT1	98
13050915	NOT1_FAT16533	NOT1	42
13050916	NOT1_FAT16533	NOT1	101
13050917	NOT1_FAT16533	NOT1	82
13050918	NOT1_FAT16533	NOT1	94
13050919	NOT1_FAT16533	NOT1	78
13050920	NOT1_FAT16533	NOT1	8
13050921	NOT1_FAT16533	NOT1	73
13050922	NOT1_FAT16533	NOT1	116
13050923	NOT1_FAT16533	NOT1	38
13050924	NOT1_FAT16533	NOT1	220
13050925	NOT1_FAT16533	NOT1	114
13050926	NOT1_FAT16533	NOT1	65
13050927	NOT1_FAT16533	NOT1	42
13050928	NOT1_FAT16533	NOT1	233
13050929	NOT1_FAT16533	NOT1	141
13050930	NOT1_FAT16533	NOT1	22
13050931	NOT1_FAT16533	NOT1	87
13050932	NOT1_FAT16533	NOT1	60
13050933	NOT1_FAT16533	NOT1	131
13050934	NOT1_FAT16533	NOT1	65
13050935	NOT1_FAT16533	NOT1	98
13050936	NOT1_FAT16533	NOT1	97
13050937	NOT1_FAT16533	NOT1	92
13050938	NOT1_FAT16533	NOT1	59
13050939	NOT1_FAT16533	NOT1	105
13050940	NOT1_FAT16533	NOT1	61
13050941	NOT1_FAT16533	NOT1	102
13050942	NOT1_FAT16533	NOT1	233
13050943	NOT1_FAT16533	NOT1	56
13050944	NOT1_FAT16533	NOT1	49
13050945	NOT1_FAT16533	NOT1	88
13050946	NOT1_FAT16533	NOT1	76
13050947	NOT1_FAT16533	NOT1	68
13050948	NOT1_FAT16533	NOT1	102
13050949	NOT1_FAT16533	NOT1	70
13050950	NOT1_FAT16533	NOT1	138
13050951	NOT1_FAT16533	NOT1	75
13050952	NOT1_FAT16533	NOT1	160
13050953	NOT1_FAT16533	NOT1	106
13050954	NOT1_FAT16533	NOT1	163
13050955	NOT1_FAT16533	NOT1	76
13050956	NOT1_FAT16533	NOT1	166
13050957	NOT1_FAT16533	NOT1	75
13050958	NOT1_FAT16533	NOT1	99
13050959	NOT1_FAT16533	NOT1	330
13050960	NOT1_FAT16533	NOT1	94
13050961	NOT1_FAT16533	NOT1	205
13050962	NOT1_FAT16533	NOT1	114
13050963	NOT1_FAT16533	NOT1	56
13050964	NOT1_FAT16533	NOT1	49
13050965	NOT1_FAT16533	NOT1	58
13050966	NOT1_FAT16533	NOT1	125
13050967	NOT1_FAT16533	NOT1	40
13050968	NOT1_FAT16533	NOT1	93
13050969	NOT1_FAT16533	NOT1	135
13050970	NOT1_FAT16533	NOT1	117
13050971	NOT1_FAT16533	NOT1	78
13050972	NOT1_FAT16533	NOT1	81
13050973	NOT1_FAT16533	NOT1	138
13050974	NOT1_FAT16533	NOT1	63
13050975	NOT1_FAT16533	NOT1	101
13050976	NOT1_FAT16533	NOT1	160
13050977	NOT1_FAT16533	NOT1	141
13050978	NOT1_FAT16533	NOT1	147
13050979	NOT1_FAT16533	NOT1	38
13050980	NOT1_FAT16533	NOT1	200
13050981	NOT1_FAT16533	NOT1	187
13050982	NOT1_FAT16533	NOT1	58
13050983	NOT1_FAT16533	NOT1	83
13050984	NOT1_FAT16533	NOT1	58
13050985	NOT1_FAT16533	NOT1	89
13050986	NOT1_FAT16533	NOT1	154
13050987	NOT1_FAT16533	NOT1	63
13050988	NOT1_FAT16533	NOT1	75
13050989	NOT1_FAT16533	NOT1	135
13050990	NOT1_FAT16533	NOT1	66
13050991	NOT1_FAT16533	NOT1	88
13050992	NOT1_FAT16533	NOT1	107
13050993	NOT1_FAT16533	NOT1	172
13050994	NOT1_FAT16533	NOT1	273
13050995	NOT1_FAT16533	NOT1	92
13050996	NOT1_FAT16533	NOT1	43
13050997	NOT1_FAT16533	NOT1	101
13050998	NOT1_FAT16533	NOT1	42
13050999	NOT1_FAT16533	NOT1	33
13051000	NOT1_FAT16533	NOT1	146
13051001	NOT1_FAT16533	NOT1	100
13051002	NOT1_FAT16533	NOT1	85
13051003	NOT1_FAT16533	NOT1	48
13051004	NOT1_FAT16533	NOT1	67
13051005	NOT1_FAT16533	NOT1	145
13051006	NOT1_FAT16533	NOT1	145
13051007	NOT1_FAT16533	NOT1	153
13051008	NOT1_FAT16533	NOT1	133
13051009	NOT1_FAT16533	NOT1	128
13051010	NOT1_FAT16533	NOT1	148
13051011	NOT1_FAT16533	NOT1	67
13051012	NOT1_FAT16533	NOT1	35
13051013	NOT1_FAT16533	NOT1	81
13051014	NOT1_FAT16533	NOT1	8
13051015	NOT1_FAT16533	NOT1	85
13051016	NOT1_FAT16533	NOT1	89
13051017	NOT1_FAT16533	NOT1	60
13051018	NOT1_FAT16533	NOT1	85
13051019	NOT1_FAT16533	NOT1	41
13051020	NOT1_FAT16533	NOT1	206
13051021	NOT1_FAT16533	NOT1	106
13051022	NOT1_FAT16533	NOT1	122
13051023	NOT1_FAT16533	NOT1	85
13051024	NOT1_FAT16533	NOT1	80
13051025	NOT1_FAT16533	NOT1	30
13051026	NOT1_FAT16533	NOT1	148
13051027	NOT1_FAT16533	NOT1	47
13051028	NOT1_FAT16533	NOT1	74
13051029	NOT1_FAT16533	NOT1	93
13051030	NOT1_FAT16533	NOT1	83
13051031	NOT1_FAT16533	NOT1	12
13051032	NOT1_FAT16533	NOT1	64
13051033	NOT1_FAT16533	NOT1	171
13051034	NOT1_FAT16533	NOT1	137
13051035	NOT1_FAT16533	NOT1	41
13051036	NOT1_FAT16533	NOT1	214
13051037	NOT1_FAT16533	NOT1	48
13051038	NOT1_FAT16533	NOT1	139
13051039	NOT1_FAT16533	NOT1	86
13051040	NOT1_FAT16533	NOT1	47
13051041	NOT1_FAT16533	NOT1	60
13051042	NOT1_FAT16533	NOT1	80
13051043	NOT1_FAT16533	NOT1	48
13051044	NOT1_FAT16533	NOT1	109
13051045	NOT1_FAT16533	NOT1	115
13051046	NOT1_FAT16533	NOT1	122
13051047	NOT1_FAT16533	NOT1	35
13051048	NOT1_FAT16533	NOT1	200
13051049	NOT1_FAT16533	NOT1	103
13051050	NOT1_FAT16533	NOT1	47
13051051	NOT1_FAT16533	NOT1	149
13051052	NOT1_FAT16533	NOT1	44
13051053	NOT1_FAT16533	NOT1	22
13051054	NOT1_FAT16533	NOT1	45
13051055	NOT1_FAT16533	NOT1	33
13051056	NOT1_FAT16533	NOT1	43
13051057	NOT1_FAT16533	NOT1	111
13051058	NOT1_FAT16533	NOT1	72
13051059	NOT1_FAT16533	NOT1	96
13051060	NOT1_FAT16533	NOT1	113
13051061	NOT1_FAT16533	NOT1	81
13051062	NOT1_FAT16533	NOT1	96
13051063	NOT1_FAT16533	NOT1	150
13051064	NOT1_FAT16533	NOT1	49
13051065	NOT1_FAT16533	NOT1	20
13051066	NOT1_FAT16533	NOT1	66
13051067	NOT1_FAT16533	NOT1	85
13051068	NOT1_FAT16533	NOT1	98
13051069	NOT1_FAT16533	NOT1	59
13051070	NOT1_FAT16533	NOT1	95
13051071	NOT1_FAT16533	NOT1	79
13051072	NOT1_FAT16533	NOT1	47
13051073	NOT1_FAT16533	NOT1	113
13051074	NOT1_FAT16533	NOT1	23
13051075	NOT1_FAT16533	NOT1	38
13051076	NOT1_FAT16533	NOT1	86
13051077	NOT1_FAT16533	NOT1	56
13051078	NOT1_FAT16533	NOT1	45
13051079	NOT1_FAT16533	NOT1	102
13051080	NOT1_FAT16533	NOT1	188
13051081	NOT1_FAT16533	NOT1	102
13051082	NOT1_FAT16533	NOT1	57
13051083	NOT1_FAT16533	NOT1	46
13051084	NOT1_FAT16533	NOT1	106
13051085	NOT1_FAT16533	NOT1	156
13051086	NOT1_FAT16533	NOT1	120
13051087	NOT1_FAT16533	NOT1	78
13051088	NOT1_FAT16533	NOT1	252
13051089	NOT1_FAT16533	NOT1	106
13051090	NOT1_FAT16533	NOT1	135
13051091	NOT1_FAT16533	NOT1	135
13051092	NOT1_FAT16533	NOT1	68
13051093	NOT1_FAT16533	NOT1	34
13051094	NOT1_FAT16533	NOT1	126
13051095	NOT1_FAT16533	NOT1	95
13051096	NOT1_FAT16533	NOT1	88
13051097	NOT1_FAT16533	NOT1	85
13051098	NOT1_FAT16533	NOT1	143
13051099	NOT1_FAT16533	NOT1	149
13051100	NOT1_FAT16533	NOT1	18
13051101	NOT1_FAT16533	NOT1	117
13051102	NOT1_FAT16533	NOT1	84
13051103	NOT1_FAT16533	NOT1	96
13051104	NOT1_FAT16533	NOT1	76
13051105	NOT1_FAT16533	NOT1	16
13051106	NOT1_FAT16533	NOT1	89
13051107	NOT1_FAT16533	NOT1	113
13051108	NOT1_FAT16533	NOT1	60
13051109	NOT1_FAT16533	NOT1	48
13051110	NOT1_FAT16533	NOT1	116
13051111	NOT1_FAT16533	NOT1	33
13051112	NOT1_FAT16533	NOT1	58
13051113	NOT1_FAT16533	NOT1	48
13051114	NOT1_FAT16533	NOT1	113
13051115	NOT1_FAT16533	NOT1	69
13051116	NOT1_FAT16533	NOT1	149
13051117	NOT1_FAT16533	NOT1	82
13051118	NOT1_FAT16533	NOT1	106
13051119	NOT1_FAT16533	NOT1	171
13051120	NOT1_FAT16533	NOT1	45
13051121	NOT1_FAT16533	NOT1	103
13051122	NOT1_FAT16533	NOT1	115
13051123	NOT1_FAT16533	NOT1	61
13051124	NOT1_FAT16533	NOT1	95
13051125	NOT1_FAT16533	NOT1	70
13051126	NOT1_FAT16533	NOT1	87
13051127	NOT1_FAT16533	NOT1	105
13051128	NOT1_FAT16533	NOT1	31
13051129	NOT1_FAT16533	NOT1	98
13051130	NOT1_FAT16533	NOT1	108
13051131	NOT1_FAT16533	NOT1	98
13051132	NOT1_FAT16533	NOT1	107
13051133	NOT1_FAT16533	NOT1	34
13051134	NOT1_FAT16533	NOT1	131
13051135	NOT1_FAT16533	NOT1	68
13051136	NOT1_FAT16533	NOT1	233
13051137	NOT1_FAT16533	NOT1	67
13051138	NOT1_FAT16533	NOT1	56
13051139	NOT1_FAT16533	NOT1	37
13051140	NOT1_FAT16533	NOT1	82
13051141	NOT1_FAT16533	NOT1	53
13051142	NOT1_FAT16533	NOT1	87
13051143	NOT1_FAT16533	NOT1	52
13051144	NOT1_FAT16533	NOT1	29
13051145	NOT1_FAT16533	NOT1	162
13051146	NOT1_FAT16533	NOT1	77
13051147	NOT1_FAT16533	NOT1	96
13051148	NOT1_FAT16533	NOT1	19
13051149	NOT1_FAT16533	NOT1	295
13051150	NOT1_FAT16533	NOT1	113
13051151	NOT1_FAT16533	NOT1	62
13051152	NOT1_FAT16533	NOT1	80
13051153	NOT1_FAT16533	NOT1	105
13051154	NOT1_FAT16533	NOT1	83
13051155	NOT1_FAT16533	NOT1	53
13051156	NOT1_FAT16533	NOT1	80
13051157	NOT1_FAT16533	NOT1	310
13051158	NOT1_FAT16533	NOT1	35
13051159	NOT1_FAT16533	NOT1	26
13051160	NOT1_FAT16533	NOT1	118
13051161	NOT1_FAT16533	NOT1	69
13051162	NOT1_FAT16533	NOT1	51
13051163	NOT1_FAT16533	NOT1	176
13051164	NOT1_FAT16533	NOT1	42
13051165	NOT1_FAT16533	NOT1	122
13051166	NOT1_FAT16533	NOT1	78
13051167	NOT1_FAT16533	NOT1	58
13051168	NOT1_FAT16533	NOT1	89
13051169	NOT1_FAT16533	NOT1	27
13051170	NOT1_FAT16533	NOT1	136
13051171	NOT1_FAT16533	NOT1	104
13051172	NOT1_FAT16533	NOT1	72
13051173	NOT1_FAT16533	NOT1	39
13051174	NOT1_FAT16533	NOT1	39
13051175	NOT1_FAT16533	NOT1	34
13051176	NOT1_FAT16533	NOT1	45
13051177	NOT1_FAT16533	NOT1	152
13051178	NOT1_FAT16533	NOT1	143
13051179	NOT1_FAT16533	NOT1	140
13051180	NOT1_FAT16533	NOT1	78
13051181	NOT1_FAT16533	NOT1	53
13051182	NOT1_FAT16533	NOT1	89
13051183	NOT1_FAT16533	NOT1	21
13051184	NOT1_FAT16533	NOT1	46
13051185	NOT1_FAT16533	NOT1	104
13051186	NOT1_FAT16533	NOT1	21
13051187	NOT1_FAT16533	NOT1	31
13051188	NOT1_FAT16533	NOT1	112
13051189	NOT1_FAT16533	NOT1	91
13051190	NOT1_FAT16533	NOT1	164
13051191	NOT1_FAT16533	NOT1	35
13051192	NOT1_FAT16533	NOT1	94
13051193	NOT1_FAT16533	NOT1	75
13051194	NOT1_FAT16533	NOT1	34
13051195	NOT1_FAT16533	NOT1	75
13051196	NOT1_FAT16533	NOT1	34
13051197	NOT1_FAT16533	NOT1	86
13051198	NOT1_FAT16533	NOT1	103
13051199	NOT1_FAT16533	NOT1	45
13051200	NOT1_FAT16533	NOT1	89
13051201	NOT1_FAT16533	NOT1	44
13051202	NOT1_FAT16533	NOT1	46
13051203	NOT1_FAT16533	NOT1	145
13051204	NOT1_FAT16533	NOT1	144
13051205	NOT1_FAT16533	NOT1	56
13051206	NOT1_FAT16533	NOT1	170
13051207	NOT1_FAT16533	NOT1	64
13051208	NOT1_FAT16533	NOT1	59
13051209	NOT1_FAT16533	NOT1	90
13051210	NOT1_FAT16533	NOT1	100
13051211	NOT1_FAT16533	NOT1	83
13051212	NOT1_FAT16533	NOT1	67
13051213	NOT1_FAT16533	NOT1	117
13051214	NOT1_FAT16533	NOT1	178
13051215	NOT1_FAT16533	NOT1	125
13051216	NOT1_FAT16533	NOT1	68
13051217	NOT1_FAT16533	NOT1	127
13051218	NOT1_FAT16533	NOT1	75
13051219	NOT1_FAT16533	NOT1	127
13051220	NOT1_FAT16533	NOT1	71
13051221	NOT1_FAT16533	NOT1	84
13051222	NOT1_FAT16533	NOT1	103
13051223	NOT1_FAT16533	NOT1	23
13051224	NOT1_FAT16533	NOT1	60
13051225	NOT1_FAT16533	NOT1	33
13051226	NOT1_FAT16533	NOT1	117
13051227	NOT1_FAT16533	NOT1	129
13051228	NOT1_FAT16533	NOT1	106
13051229	NOT1_FAT16533	NOT1	157
13051230	NOT1_FAT16533	NOT1	55
13051231	NOT1_FAT16533	NOT1	47
13051232	NOT1_FAT16533	NOT1	97
13051233	NOT1_FAT16533	NOT1	84
13051234	NOT1_FAT16533	NOT1	67
13051235	NOT1_FAT16533	NOT1	195
13051236	NOT1_FAT16533	NOT1	82
13051237	NOT1_FAT16533	NOT1	206
13051238	NOT1_FAT16533	NOT1	58
13051239	NOT1_FAT16533	NOT1	98
13051240	NOT1_FAT16533	NOT1	78
13051241	NOT1_FAT16533	NOT1	130
13051242	NOT1_FAT16533	NOT1	171
13051243	NOT1_FAT16533	NOT1	95
13051244	NOT1_FAT16533	NOT1	21
13051245	NOT1_FAT16533	NOT1	46
13051246	NOT1_FAT16533	NOT1	101
13051247	NOT1_FAT16533	NOT1	196
13051248	NOT1_FAT16533	NOT1	98
13051249	NOT1_FAT16533	NOT1	42
13051250	NOT1_FAT16533	NOT1	101
13051251	NOT1_FAT16533	NOT1	82
13051252	NOT1_FAT16533	NOT1	94
13051253	NOT1_FAT16533	NOT1	78
13051254	NOT1_FAT16533	NOT1	8
13051255	NOT1_FAT16533	NOT1	73
13051256	NOT1_FAT16533	NOT1	116
13051257	NOT1_FAT16533	NOT1	38
13051258	NOT1_FAT16533	NOT1	220
13051259	NOT1_FAT16533	NOT1	114
13051260	NOT1_FAT16533	NOT1	65
13051261	NOT1_FAT16533	NOT1	42
13051262	NOT1_FAT16533	NOT1	233
13051263	NOT1_FAT16533	NOT1	141
13051264	NOT1_FAT16533	NOT1	22
13051265	NOT1_FAT16533	NOT1	87
13051266	NOT1_FAT16533	NOT1	60
13051267	NOT1_FAT16533	NOT1	131
13051268	NOT1_FAT16533	NOT1	65
13051269	NOT1_FAT16533	NOT1	98
13051270	NOT1_FAT16533	NOT1	97
13051271	NOT1_FAT16533	NOT1	92
13051272	NOT1_FAT16533	NOT1	59
13051273	NOT1_FAT16533	NOT1	105
13051274	NOT1_FAT16533	NOT1	61
13051275	NOT1_FAT16533	NOT1	102
13051276	NOT1_FAT16533	NOT1	233
13051277	NOT1_FAT16533	NOT1	56
13051278	NOT1_FAT16533	NOT1	49
13051279	NOT1_FAT16533	NOT1	41
13051280	NOT1_FAT16533	NOT1	88
13051281	NOT1_FAT16533	NOT1	76
13051282	NOT1_FAT16533	NOT1	68
13051283	NOT1_FAT16533	NOT1	102
13051284	NOT1_FAT16533	NOT1	70
13051285	NOT1_FAT16533	NOT1	138
13051286	NOT1_FAT16533	NOT1	75
13051287	NOT1_FAT16533	NOT1	160
13051288	NOT1_FAT16533	NOT1	106
13051289	NOT1_FAT16533	NOT1	163
13051290	NOT1_FAT16533	NOT1	76
13051291	NOT1_FAT16533	NOT1	166
13051292	NOT1_FAT16533	NOT1	75
13051293	NOT1_FAT16533	NOT1	99
13051294	NOT1_FAT16533	NOT1	330
13051295	NOT1_FAT16533	NOT1	94
13051296	NOT1_FAT16533	NOT1	205
13051297	NOT1_FAT16533	NOT1	114
13051298	NOT1_FAT16533	NOT1	56
13051299	NOT1_FAT16533	NOT1	49
13051300	NOT1_FAT16533	NOT1	58
13051301	NOT1_FAT16533	NOT1	125
13051302	NOT1_FAT16533	NOT1	40
13051303	NOT1_FAT16533	NOT1	93
13051304	NOT1_FAT16533	NOT1	135
13051305	NOT1_FAT16533	NOT1	117
13051306	NOT1_FAT16533	NOT1	78
13051307	NOT1_FAT16533	NOT1	81
13051308	NOT1_FAT16533	NOT1	138
13051309	NOT1_FAT16533	NOT1	63
13051310	NOT1_FAT16533	NOT1	101
13051311	NOT1_FAT16533	NOT1	160
13051312	NOT1_FAT16533	NOT1	141
13051313	NOT1_FAT16533	NOT1	147
13051314	NOT1_FAT16533	NOT1	38
13051315	NOT1_FAT16533	NOT1	200
13051316	NOT1_FAT16533	NOT1	187
13051317	NOT1_FAT16533	NOT1	58
13051318	NOT1_FAT16533	NOT1	83
13051319	NOT1_FAT16533	NOT1	58
13051320	NOT1_FAT16533	NOT1	89
13051321	NOT1_FAT16533	NOT1	154
13051322	NOT1_FAT16533	NOT1	63
13051323	NOT1_FAT16533	NOT1	75
13051324	NOT1_FAT16533	NOT1	135
13051325	NOT1_FAT16533	NOT1	66
13051326	NOT1_FAT16533	NOT1	88
13051327	NOT1_FAT16533	NOT1	107
13051328	NOT1_FAT16533	NOT1	172
13051329	NOT1_FAT16533	NOT1	273
13051330	NOT1_FAT16533	NOT1	92
13051331	NOT1_FAT16533	NOT1	43
13051332	NOT1_FAT16533	NOT1	101
13051333	NOT1_FAT16533	NOT1	42
13051334	NOT1_FAT16533	NOT1	33
13051335	NOT1_FAT16533	NOT1	146
13051336	NOT1_FAT16533	NOT1	100
13051337	NOT1_FAT16533	NOT1	85
13051338	NOT1_FAT16533	NOT1	48
13051339	NOT1_FAT16533	NOT1	67
13051340	NOT1_FAT16533	NOT1	145
13051341	NOT1_FAT16533	NOT1	145
13051342	NOT1_FAT16533	NOT1	153
13051343	NOT1_FAT16533	NOT1	133
13051344	NOT1_FAT16533	NOT1	128
13051345	NOT1_FAT16533	NOT1	177
13051346	NOT1_FAT16533	NOT1	148
13051347	NOT1_FAT16533	NOT1	67
13051348	NOT1_FAT16533	NOT1	35
13051349	NOT1_FAT16533	NOT1	81
13051350	NOT1_FAT16533	NOT1	8
13051351	NOT1_FAT16533	NOT1	85
13051352	NOT1_FAT16533	NOT1	89
13051353	NOT1_FAT16533	NOT1	60
13051354	NOT1_FAT16533	NOT1	122
13051355	NOT1_FAT16533	NOT1	106
13051356	NOT1_FAT16533	NOT1	41
13051357	NOT1_FAT16533	NOT1	118
13051358	NOT1_FAT16533	NOT1	85
13051359	NOT1_FAT16533	NOT1	85
13051360	NOT1_FAT16533	NOT1	30
13051361	NOT1_FAT16533	NOT1	148
13051362	NOT1_FAT16533	NOT1	74
13051363	NOT1_FAT16533	NOT1	93
13051364	NOT1_FAT16533	NOT1	83
13051365	NOT1_FAT16533	NOT1	171
13051366	NOT1_FAT16533	NOT1	137
13051367	NOT1_FAT16533	NOT1	214
13051368	NOT1_FAT16533	NOT1	48
13051369	NOT1_FAT16533	NOT1	147
13051370	NOT1_FAT16533	NOT1	194
13051371	NOT1_FAT16533	NOT1	86
13051372	NOT1_FAT16533	NOT1	60
13051373	NOT1_FAT16533	NOT1	19
13051374	NOT1_FAT16533	NOT1	80
13051375	NOT1_FAT16533	NOT1	116
13051376	NOT1_FAT16533	NOT1	51
13051377	NOT1_FAT16533	NOT1	73
13051378	NOT1_FAT16533	NOT1	97
13051379	NOT1_FAT16533	NOT1	111
13051380	NOT1_FAT16533	NOT1	200
13051381	NOT1_FAT16533	NOT1	103
13051382	NOT1_FAT16533	NOT1	22
13051383	NOT1_FAT16533	NOT1	33
13051384	NOT1_FAT16533	NOT1	111
13051385	NOT1_FAT16533	NOT1	96
13051386	NOT1_FAT16533	NOT1	113
13051387	NOT1_FAT16533	NOT1	58
13051388	NOT1_FAT16533	NOT1	77
13051389	NOT1_FAT16533	NOT1	96
13051390	NOT1_FAT16533	NOT1	150
13051391	NOT1_FAT16533	NOT1	124
13051392	NOT1_FAT16533	NOT1	49
13051393	NOT1_FAT16533	NOT1	122
13051394	NOT1_FAT16533	NOT1	20
13051395	NOT1_FAT16533	NOT1	65
13051396	NOT1_FAT16533	NOT1	222
13051397	NOT1_FAT16533	NOT1	66
13051398	NOT1_FAT16533	NOT1	85
13051399	NOT1_FAT16533	NOT1	85
13051400	NOT1_FAT16533	NOT1	118
13051401	NOT1_FAT16533	NOT1	201
13051402	NOT1_FAT16533	NOT1	98
13051403	NOT1_FAT16533	NOT1	59
13051404	NOT1_FAT16533	NOT1	24
13051405	NOT1_FAT16533	NOT1	95
13051406	NOT1_FAT16533	NOT1	65
13051407	NOT1_FAT16533	NOT1	48
13051408	NOT1_FAT16533	NOT1	179
13051409	NOT1_FAT16533	NOT1	47
13051410	NOT1_FAT16533	NOT1	75
13051411	NOT1_FAT16533	NOT1	113
13051412	NOT1_FAT16533	NOT1	23
13051413	NOT1_FAT16533	NOT1	38
13051414	NOT1_FAT16533	NOT1	86
13051415	NOT1_FAT16533	NOT1	56
13051416	NOT1_FAT16533	NOT1	102
13051417	NOT1_FAT16533	NOT1	102
13051418	NOT1_FAT16533	NOT1	57
13051419	NOT1_FAT16533	NOT1	46
13051420	NOT1_FAT16533	NOT1	106
13051421	NOT1_FAT16533	NOT1	156
13051422	NOT1_FAT16533	NOT1	120
13051423	NOT1_FAT16533	NOT1	78
13051424	NOT1_FAT16533	NOT1	83
13051425	NOT1_FAT16533	NOT1	21
13051426	NOT1_FAT16533	NOT1	133
13051427	NOT1_FAT16533	NOT1	135
13051428	NOT1_FAT16533	NOT1	68
13051429	NOT1_FAT16533	NOT1	64
13051430	NOT1_FAT16533	NOT1	107
13051431	NOT1_FAT16533	NOT1	34
13051432	NOT1_FAT16533	NOT1	156
13051433	NOT1_FAT16533	NOT1	95
13051434	NOT1_FAT16533	NOT1	85
13051435	NOT1_FAT16533	NOT1	143
13051436	NOT1_FAT16533	NOT1	53
13051437	NOT1_FAT16533	NOT1	149
13051438	NOT1_FAT16533	NOT1	89
13051439	NOT1_FAT16533	NOT1	63
13051440	NOT1_FAT16533	NOT1	96
13051441	NOT1_FAT16533	NOT1	84
13051442	NOT1_FAT16533	NOT1	76
13051443	NOT1_FAT16533	NOT1	33
13051444	NOT1_FAT16533	NOT1	208
13051445	NOT1_FAT16533	NOT1	16
13051446	NOT1_FAT16533	NOT1	89
13051447	NOT1_FAT16533	NOT1	113
13051448	NOT1_FAT16533	NOT1	58
13051449	NOT1_FAT16533	NOT1	48
13051450	NOT1_FAT16533	NOT1	93
13051451	NOT1_FAT16533	NOT1	113
13051452	NOT1_FAT16533	NOT1	41
13051453	NOT1_FAT16533	NOT1	171
13051454	NOT1_FAT16533	NOT1	163
13051455	NOT1_FAT16533	NOT1	45
13051456	NOT1_FAT16533	NOT1	103
13051457	NOT1_FAT16533	NOT1	89
13051458	NOT1_FAT16533	NOT1	56
13051459	NOT1_FAT16533	NOT1	115
13051460	NOT1_FAT16533	NOT1	61
13051461	NOT1_FAT16533	NOT1	95
13051462	NOT1_FAT16533	NOT1	70
13051463	NOT1_FAT16533	NOT1	87
13051464	NOT1_FAT16533	NOT1	105
13051465	NOT1_FAT16533	NOT1	31
13051466	NOT1_FAT16533	NOT1	108
13051467	NOT1_FAT16533	NOT1	98
13051468	NOT1_FAT16533	NOT1	107
13051469	NOT1_FAT16533	NOT1	34
13051470	NOT1_FAT16533	NOT1	68
13051471	NOT1_FAT16533	NOT1	233
13051472	NOT1_FAT16533	NOT1	67
13051473	NOT1_FAT16533	NOT1	56
13051474	NOT1_FAT16533	NOT1	37
13051475	NOT1_FAT16533	NOT1	82
13051476	NOT1_FAT16533	NOT1	53
13051477	NOT1_FAT16533	NOT1	87
13051478	NOT1_FAT16533	NOT1	52
13051479	NOT1_FAT16533	NOT1	162
13051480	NOT1_FAT16533	NOT1	77
13051481	NOT1_FAT16533	NOT1	96
13051482	NOT1_FAT16533	NOT1	19
13051483	NOT1_FAT16533	NOT1	62
13051484	NOT1_FAT16533	NOT1	80
13051485	NOT1_FAT16533	NOT1	105
13051486	NOT1_FAT16533	NOT1	83
13051487	NOT1_FAT16533	NOT1	53
13051488	NOT1_FAT16533	NOT1	80
13051489	NOT1_FAT16533	NOT1	310
13051490	NOT1_FAT16533	NOT1	35
13051491	NOT1_FAT16533	NOT1	26
13051492	NOT1_FAT16533	NOT1	118
13051493	NOT1_FAT16533	NOT1	69
13051494	NOT1_FAT16533	NOT1	51
13051495	NOT1_FAT16533	NOT1	176
13051496	NOT1_FAT16533	NOT1	42
13051497	NOT1_FAT16533	NOT1	122
13051498	NOT1_FAT16533	NOT1	78
13051499	NOT1_FAT16533	NOT1	58
13051500	NOT1_FAT16533	NOT1	89
13051501	NOT1_FAT16533	NOT1	27
13051502	NOT1_FAT16533	NOT1	104
13051503	NOT1_FAT16533	NOT1	72
13051504	NOT1_FAT16533	NOT1	39
13051505	NOT1_FAT16533	NOT1	34
13051506	NOT1_FAT16533	NOT1	45
13051507	NOT1_FAT16533	NOT1	152
13051508	NOT1_FAT16533	NOT1	143
13051509	NOT1_FAT16533	NOT1	140
13051510	NOT1_FAT16533	NOT1	78
13051511	NOT1_FAT16533	NOT1	53
13051512	NOT1_FAT16533	NOT1	89
13051513	NOT1_FAT16533	NOT1	46
13051514	NOT1_FAT16533	NOT1	104
13051515	NOT1_FAT16533	NOT1	112
13051516	NOT1_FAT16533	NOT1	35
13051517	NOT1_FAT16533	NOT1	94
13051518	NOT1_FAT16533	NOT1	75
13051519	NOT1_FAT16533	NOT1	34
13051520	NOT1_FAT16533	NOT1	75
13051521	NOT1_FAT16533	NOT1	86
13051522	NOT1_FAT16533	NOT1	103
13051523	NOT1_FAT16533	NOT1	89
13051524	NOT1_FAT16533	NOT1	44
13051525	NOT1_FAT16533	NOT1	46
13051526	NOT1_FAT16533	NOT1	145
13051527	NOT1_FAT16533	NOT1	56
13051528	NOT1_FAT16533	NOT1	113
13051529	NOT1_FAT16533	NOT1	170
13051530	NOT1_FAT16533	NOT1	64
13051531	NOT1_FAT16533	NOT1	59
13051532	NOT1_FAT16533	NOT1	90
13051533	NOT1_FAT16533	NOT1	100
13051534	NOT1_FAT16533	NOT1	83
13051535	NOT1_FAT16533	NOT1	67
13051536	NOT1_FAT16533	NOT1	117
13051537	NOT1_FAT16533	NOT1	178
13051538	NOT1_FAT16533	NOT1	125
13051539	NOT1_FAT16533	NOT1	68
13051540	NOT1_FAT16533	NOT1	75
13051541	NOT1_FAT16533	NOT1	127
13051542	NOT1_FAT16533	NOT1	71
13051543	NOT1_FAT16533	NOT1	103
13051544	NOT1_FAT16533	NOT1	60
13051545	NOT1_FAT16533	NOT1	117
13051546	NOT1_FAT16533	NOT1	129
13051547	NOT1_FAT16533	NOT1	106
13051548	NOT1_FAT16533	NOT1	157
13051549	NOT1_FAT16533	NOT1	67
13051550	NOT1_FAT16533	NOT1	195
13051551	NOT1_FAT16533	NOT1	82
13051552	NOT1_FAT16533	NOT1	206
13051553	NOT1_FAT16533	NOT1	58
13051554	NOT1_FAT16533	NOT1	98
13051555	NOT1_FAT16533	NOT1	78
13051556	NOT1_FAT16533	NOT1	21
13051557	NOT1_FAT16533	NOT1	46
13051558	NOT1_FAT16533	NOT1	101
13051559	NOT1_FAT16533	NOT1	196
13051560	NOT1_FAT16533	NOT1	98
13051561	NOT1_FAT16533	NOT1	42
13051562	NOT1_FAT16533	NOT1	101
13051563	NOT1_FAT16533	NOT1	94
13051564	NOT1_FAT16533	NOT1	116
13051565	NOT1_FAT16533	NOT1	38
13051566	NOT1_FAT16533	NOT1	220
13051567	NOT1_FAT16533	NOT1	42
13051568	NOT1_FAT16533	NOT1	233
13051569	NOT1_FAT16533	NOT1	141
13051570	NOT1_FAT16533	NOT1	22
13051571	NOT1_FAT16533	NOT1	87
13051572	NOT1_FAT16533	NOT1	60
13051573	NOT1_FAT16533	NOT1	98
13051574	NOT1_FAT16533	NOT1	97
13051575	NOT1_FAT16533	NOT1	78
13051576	NOT1_FAT16533	NOT1	59
13051577	NOT1_FAT16533	NOT1	130
13051578	NOT1_FAT16533	NOT1	105
13051579	NOT1_FAT16533	NOT1	102
13051580	NOT1_FAT16533	NOT1	233
13051581	NOT1_FAT16533	NOT1	49
13051582	NOT1_FAT16533	NOT1	88
13051583	NOT1_FAT16533	NOT1	76
13051584	NOT1_FAT16533	NOT1	102
13051585	NOT1_FAT16533	NOT1	138
13051586	NOT1_FAT16533	NOT1	160
13051587	NOT1_FAT16533	NOT1	163
13051588	NOT1_FAT16533	NOT1	166
13051589	NOT1_FAT16533	NOT1	70
13051590	NOT1_FAT16533	NOT1	205
13051591	NOT1_FAT16533	NOT1	49
13051592	NOT1_FAT16533	NOT1	76
13051593	NOT1_FAT16533	NOT1	125
13051594	NOT1_FAT16533	NOT1	117
13051595	NOT1_FAT16533	NOT1	114
13051596	NOT1_FAT16533	NOT1	40
13051597	NOT1_FAT16533	NOT1	58
13051598	NOT1_FAT16533	NOT1	58
13051599	NOT1_FAT16533	NOT1	147
13051600	NOT1_FAT16533	NOT1	58
13051601	NOT1_FAT16533	NOT1	92
13051602	NOT1_FAT16533	NOT1	75
13051603	NOT1_FAT16533	NOT1	38
13051604	NOT1_FAT16533	NOT1	89
13051605	NOT1_FAT16533	NOT1	84
13051606	NOT1_FAT16533	NOT1	8
13051607	NOT1_FAT16533	NOT1	61
13051608	NOT1_FAT16533	NOT1	33
13051609	NOT1_FAT16533	NOT1	56
13051610	NOT1_FAT16533	NOT1	106
13051611	NOT1_FAT16533	NOT1	31
13051612	NOT1_FAT16533	NOT1	78
13051613	NOT1_FAT16533	NOT1	82
13051614	NOT1_FAT16533	NOT1	63
13051615	NOT1_FAT16533	NOT1	200
13051616	NOT1_FAT16533	NOT1	41
13051617	NOT1_FAT16533	NOT1	154
13051618	NOT1_FAT16533	NOT1	65
13051619	NOT1_FAT16533	NOT1	141
13051620	NOT1_FAT16533	NOT1	29
13051621	NOT1_FAT16533	NOT1	131
13051622	NOT1_FAT16533	NOT1	45
13051623	NOT1_FAT16533	NOT1	330
13051624	NOT1_FAT16533	NOT1	83
13051625	NOT1_FAT16533	NOT1	34
13051626	NOT1_FAT16533	NOT1	97
13051627	NOT1_FAT16533	NOT1	65
13051628	NOT1_FAT16533	NOT1	63
13051629	NOT1_FAT16533	NOT1	127
13051630	NOT1_FAT16533	NOT1	55
13051631	NOT1_FAT16533	NOT1	84
13051632	NOT1_FAT16533	NOT1	101
13051633	NOT1_FAT16533	NOT1	160
13051634	NOT1_FAT16533	NOT1	56
13051635	NOT1_FAT16533	NOT1	295
13051636	NOT1_FAT16533	NOT1	94
13051637	NOT1_FAT16533	NOT1	47
13051638	NOT1_FAT16533	NOT1	75
13051639	NOT1_FAT16533	NOT1	75
13051640	NOT1_FAT16533	NOT1	135
13051641	NOT1_FAT16533	NOT1	135
13051642	NOT1_FAT16533	NOT1	66
13051643	NOT1_FAT16533	NOT1	187
13051644	NOT1_FAT16533	NOT1	95
13051645	NOT1_FAT16533	NOT1	88
13051646	NOT1_FAT16533	NOT1	99
13051647	NOT1_FAT16533	NOT1	107
13051648	NOT1_FAT16533	NOT1	172
13051649	NOT1_FAT16533	NOT1	273
13051650	NOT1_FAT16533	NOT1	92
13051651	NOT1_FAT16533	NOT1	43
13051652	NOT1_FAT16533	NOT1	101
13051653	NOT1_FAT16533	NOT1	42
13051654	NOT1_FAT16533	NOT1	33
13051655	NOT1_FAT16533	NOT1	146
13051656	NOT1_FAT16533	NOT1	100
13051657	NOT1_FAT16533	NOT1	85
13051658	NOT1_FAT16533	NOT1	48
13051659	NOT1_FAT16533	NOT1	67
13051660	NOT1_FAT16533	NOT1	145
13051661	NOT1_FAT16533	NOT1	153
13051662	NOT1_FAT16533	NOT1	133
13051663	NOT1_FAT16533	NOT1	128
13051664	NOT1_FAT16533	NOT1	177
13051665	NOT1_FAT16533	NOT1	148
13051666	NOT1_FAT16533	NOT1	67
13051667	NOT1_FAT16533	NOT1	35
13051668	NOT1_FAT16533	NOT1	81
13051669	NOT1_FAT16533	NOT1	85
13051670	NOT1_FAT16533	NOT1	89
13051671	NOT1_FAT16533	NOT1	60
13051672	NOT1_FAT16533	NOT1	118
13051673	NOT1_FAT16533	NOT1	206
13051674	NOT1_FAT16533	NOT1	85
13051675	NOT1_FAT16533	NOT1	80
13051676	NOT1_FAT16533	NOT1	30
13051677	NOT1_FAT16533	NOT1	148
13051678	NOT1_FAT16533	NOT1	47
13051679	NOT1_FAT16533	NOT1	93
13051680	NOT1_FAT16533	NOT1	12
13051681	NOT1_FAT16533	NOT1	64
13051682	NOT1_FAT16533	NOT1	171
13051683	NOT1_FAT16533	NOT1	41
13051684	NOT1_FAT16533	NOT1	139
13051685	NOT1_FAT16533	NOT1	194
13051686	NOT1_FAT16533	NOT1	86
13051687	NOT1_FAT16533	NOT1	60
13051688	NOT1_FAT16533	NOT1	19
13051689	NOT1_FAT16533	NOT1	116
13051690	NOT1_FAT16533	NOT1	57
13051691	NOT1_FAT16533	NOT1	74
13051692	NOT1_FAT16533	NOT1	80
13051693	NOT1_FAT16533	NOT1	68
13051694	NOT1_FAT16533	NOT1	51
13051695	NOT1_FAT16533	NOT1	73
13051696	NOT1_FAT16533	NOT1	151
13051697	NOT1_FAT16533	NOT1	97
13051698	NOT1_FAT16533	NOT1	111
13051699	NOT1_FAT16533	NOT1	48
13051700	NOT1_FAT16533	NOT1	115
13051701	NOT1_FAT16533	NOT1	122
13051702	NOT1_FAT16533	NOT1	35
13051703	NOT1_FAT16533	NOT1	103
13051704	NOT1_FAT16533	NOT1	47
13051705	NOT1_FAT16533	NOT1	149
13051706	NOT1_FAT16533	NOT1	44
13051707	NOT1_FAT16533	NOT1	22
13051708	NOT1_FAT16533	NOT1	45
13051709	NOT1_FAT16533	NOT1	33
13051710	NOT1_FAT16533	NOT1	43
13051711	NOT1_FAT16533	NOT1	111
13051712	NOT1_FAT16533	NOT1	58
13051713	NOT1_FAT16533	NOT1	81
13051714	NOT1_FAT16533	NOT1	150
13051715	NOT1_FAT16533	NOT1	49
13051716	NOT1_FAT16533	NOT1	20
13051717	NOT1_FAT16533	NOT1	65
13051718	NOT1_FAT16533	NOT1	222
13051719	NOT1_FAT16533	NOT1	8
13051720	NOT1_FAT16533	NOT1	66
13051721	NOT1_FAT16533	NOT1	85
13051722	NOT1_FAT16533	NOT1	201
13051723	NOT1_FAT16533	NOT1	59
13051724	NOT1_FAT16533	NOT1	24
13051725	NOT1_FAT16533	NOT1	79
13051726	NOT1_FAT16533	NOT1	65
13051727	NOT1_FAT16533	NOT1	115
13051728	NOT1_FAT16533	NOT1	48
13051729	NOT1_FAT16533	NOT1	75
13051730	NOT1_FAT16533	NOT1	38
13051731	NOT1_FAT16533	NOT1	45
13051732	NOT1_FAT16533	NOT1	102
13051733	NOT1_FAT16533	NOT1	60
13051734	NOT1_FAT16533	NOT1	57
13051735	NOT1_FAT16533	NOT1	106
13051736	NOT1_FAT16533	NOT1	120
13051737	NOT1_FAT16533	NOT1	78
13051738	NOT1_FAT16533	NOT1	252
13051739	NOT1_FAT16533	NOT1	106
13051740	NOT1_FAT16533	NOT1	83
13051741	NOT1_FAT16533	NOT1	21
13051742	NOT1_FAT16533	NOT1	133
13051743	NOT1_FAT16533	NOT1	64
13051744	NOT1_FAT16533	NOT1	10
13051745	NOT1_FAT16533	NOT1	126
13051746	NOT1_FAT16533	NOT1	156
13051747	NOT1_FAT16533	NOT1	95
13051748	NOT1_FAT16533	NOT1	88
13051749	NOT1_FAT16533	NOT1	143
13051750	NOT1_FAT16533	NOT1	53
13051751	NOT1_FAT16533	NOT1	89
13051752	NOT1_FAT16533	NOT1	18
13051753	NOT1_FAT16533	NOT1	117
13051754	NOT1_FAT16533	NOT1	84
13051755	NOT1_FAT16533	NOT1	39
13051756	NOT1_FAT16533	NOT1	63
13051757	NOT1_FAT16533	NOT1	39
13051758	NOT1_FAT16533	NOT1	84
13051759	NOT1_FAT16533	NOT1	33
13051760	NOT1_FAT16533	NOT1	208
13051761	NOT1_FAT16533	NOT1	131
13051762	NOT1_FAT16533	NOT1	89
13051763	NOT1_FAT16533	NOT1	113
13051764	NOT1_FAT16533	NOT1	60
13051765	NOT1_FAT16533	NOT1	48
13051766	NOT1_FAT16533	NOT1	116
13051767	NOT1_FAT16533	NOT1	33
13051768	NOT1_FAT16533	NOT1	58
13051769	NOT1_FAT16533	NOT1	48
13051770	NOT1_FAT16533	NOT1	93
13051771	NOT1_FAT16533	NOT1	113
13051772	NOT1_FAT16533	NOT1	158
13051773	NOT1_FAT16533	NOT1	69
13051774	NOT1_FAT16533	NOT1	79
13051775	NOT1_FAT16533	NOT1	149
13051776	NOT1_FAT16533	NOT1	82
13051777	NOT1_FAT16533	NOT1	163
13051778	NOT1_FAT16533	NOT1	103
13051779	NOT1_FAT16533	NOT1	89
13051780	NOT1_FAT16533	NOT1	56
13051781	NOT1_FAT16533	NOT1	61
13051782	NOT1_FAT16533	NOT1	85
13051783	NOT1_FAT16533	NOT1	85
13051784	NOT1_FAT16533	NOT1	122
13051785	NOT1_FAT16533	NOT1	80
13051786	NOT1_FAT16533	NOT1	30
13051787	NOT1_FAT16533	NOT1	58
13051788	NOT1_FAT16533	NOT1	148
13051789	NOT1_FAT16533	NOT1	47
13051790	NOT1_FAT16533	NOT1	74
13051791	NOT1_FAT16533	NOT1	93
13051792	NOT1_FAT16533	NOT1	83
13051793	NOT1_FAT16533	NOT1	12
13051794	NOT1_FAT16533	NOT1	64
13051795	NOT1_FAT16533	NOT1	137
13051796	NOT1_FAT16533	NOT1	214
13051797	NOT1_FAT16533	NOT1	147
13051798	NOT1_FAT16533	NOT1	139
13051799	NOT1_FAT16533	NOT1	194
13051800	NOT1_FAT16533	NOT1	47
13051801	NOT1_FAT16533	NOT1	60
13051802	NOT1_FAT16533	NOT1	116
13051803	NOT1_FAT16533	NOT1	57
13051804	NOT1_FAT16533	NOT1	74
13051805	NOT1_FAT16533	NOT1	80
13051806	NOT1_FAT16533	NOT1	68
13051807	NOT1_FAT16533	NOT1	116
13051808	NOT1_FAT16533	NOT1	51
13051809	NOT1_FAT16533	NOT1	73
13051810	NOT1_FAT16533	NOT1	151
13051811	NOT1_FAT16533	NOT1	97
13051812	NOT1_FAT16533	NOT1	111
13051813	NOT1_FAT16533	NOT1	48
13051814	NOT1_FAT16533	NOT1	109
13051815	NOT1_FAT16533	NOT1	122
13051816	NOT1_FAT16533	NOT1	103
13051817	NOT1_FAT16533	NOT1	47
13051818	NOT1_FAT16533	NOT1	149
13051819	NOT1_FAT16533	NOT1	44
13051820	NOT1_FAT16533	NOT1	46
13051821	NOT1_FAT16533	NOT1	22
13051822	NOT1_FAT16533	NOT1	45
13051823	NOT1_FAT16533	NOT1	43
13051824	NOT1_FAT16533	NOT1	96
13051825	NOT1_FAT16533	NOT1	113
13051826	NOT1_FAT16533	NOT1	58
13051827	NOT1_FAT16533	NOT1	77
13051828	NOT1_FAT16533	NOT1	81
13051829	NOT1_FAT16533	NOT1	96
13051830	NOT1_FAT16533	NOT1	20
13051831	NOT1_FAT16533	NOT1	65
13051832	NOT1_FAT16533	NOT1	8
13051833	NOT1_FAT16533	NOT1	66
13051834	NOT1_FAT16533	NOT1	85
13051835	NOT1_FAT16533	NOT1	85
13051836	NOT1_FAT16533	NOT1	118
13051837	NOT1_FAT16533	NOT1	201
13051838	NOT1_FAT16533	NOT1	98
13051839	NOT1_FAT16533	NOT1	24
13051840	NOT1_FAT16533	NOT1	95
13051841	NOT1_FAT16533	NOT1	179
13051842	NOT1_FAT16533	NOT1	47
13051843	NOT1_FAT16533	NOT1	75
13051844	NOT1_FAT16533	NOT1	23
13051845	NOT1_FAT16533	NOT1	38
13051846	NOT1_FAT16533	NOT1	45
13051847	NOT1_FAT16533	NOT1	188
13051848	NOT1_FAT16533	NOT1	60
13051849	NOT1_FAT16533	NOT1	102
13051850	NOT1_FAT16533	NOT1	46
13051851	NOT1_FAT16533	NOT1	156
13051852	NOT1_FAT16533	NOT1	78
13051853	NOT1_FAT16533	NOT1	106
13051854	NOT1_FAT16533	NOT1	135
13051855	NOT1_FAT16533	NOT1	24
13051856	NOT1_FAT16533	NOT1	21
13051857	NOT1_FAT16533	NOT1	68
13051858	NOT1_FAT16533	NOT1	10
13051859	NOT1_FAT16533	NOT1	126
13051860	NOT1_FAT16533	NOT1	156
13051861	NOT1_FAT16533	NOT1	95
13051862	NOT1_FAT16533	NOT1	88
13051863	NOT1_FAT16533	NOT1	143
13051864	NOT1_FAT16533	NOT1	53
13051865	NOT1_FAT16533	NOT1	89
13051866	NOT1_FAT16533	NOT1	18
13051867	NOT1_FAT16533	NOT1	117
13051868	NOT1_FAT16533	NOT1	39
13051869	NOT1_FAT16533	NOT1	63
13051870	NOT1_FAT16533	NOT1	96
13051871	NOT1_FAT16533	NOT1	76
13051872	NOT1_FAT16533	NOT1	33
13051873	NOT1_FAT16533	NOT1	16
13051874	NOT1_FAT16533	NOT1	89
13051875	NOT1_FAT16533	NOT1	131
13051876	NOT1_FAT16533	NOT1	89
13051877	NOT1_FAT16533	NOT1	60
13051878	NOT1_FAT16533	NOT1	58
13051879	NOT1_FAT16533	NOT1	93
13051880	NOT1_FAT16533	NOT1	113
13051881	NOT1_FAT16533	NOT1	41
13051882	NOT1_FAT16533	NOT1	79
13051883	NOT1_FAT16533	NOT1	171
13051884	NOT1_FAT16533	NOT1	45
13051885	NOT1_FAT16533	NOT1	89
13051886	NOT1_FAT16533	NOT1	56
13051887	NOT1_FAT16533	NOT1	95
13051888	NOT1_FAT16533	NOT1	70
13051889	NOT1_FAT16533	NOT1	87
13051890	NOT1_FAT16533	NOT1	105
13051891	NOT1_FAT16533	NOT1	31
13051892	NOT1_FAT16533	NOT1	98
13051893	NOT1_FAT16533	NOT1	108
13051894	NOT1_FAT16533	NOT1	98
13051895	NOT1_FAT16533	NOT1	107
13051896	NOT1_FAT16533	NOT1	34
13051897	NOT1_FAT16533	NOT1	131
13051898	NOT1_FAT16533	NOT1	68
13051899	NOT1_FAT16533	NOT1	233
13051900	NOT1_FAT16533	NOT1	67
13051901	NOT1_FAT16533	NOT1	56
13051902	NOT1_FAT16533	NOT1	37
13051903	NOT1_FAT16533	NOT1	82
13051904	NOT1_FAT16533	NOT1	53
13051905	NOT1_FAT16533	NOT1	87
13051906	NOT1_FAT16533	NOT1	52
13051907	NOT1_FAT16533	NOT1	162
13051908	NOT1_FAT16533	NOT1	77
13051909	NOT1_FAT16533	NOT1	96
13051910	NOT1_FAT16533	NOT1	19
13051911	NOT1_FAT16533	NOT1	62
13051912	NOT1_FAT16533	NOT1	80
13051913	NOT1_FAT16533	NOT1	105
13051914	NOT1_FAT16533	NOT1	83
13051915	NOT1_FAT16533	NOT1	53
13051916	NOT1_FAT16533	NOT1	80
13051917	NOT1_FAT16533	NOT1	310
13051918	NOT1_FAT16533	NOT1	35
13051919	NOT1_FAT16533	NOT1	26
13051920	NOT1_FAT16533	NOT1	118
13051921	NOT1_FAT16533	NOT1	69
13051922	NOT1_FAT16533	NOT1	51
13051923	NOT1_FAT16533	NOT1	176
13051924	NOT1_FAT16533	NOT1	42
13051925	NOT1_FAT16533	NOT1	122
13051926	NOT1_FAT16533	NOT1	78
13051927	NOT1_FAT16533	NOT1	58
13051928	NOT1_FAT16533	NOT1	89
13051929	NOT1_FAT16533	NOT1	27
13051930	NOT1_FAT16533	NOT1	136
13051931	NOT1_FAT16533	NOT1	104
13051932	NOT1_FAT16533	NOT1	72
13051933	NOT1_FAT16533	NOT1	39
13051934	NOT1_FAT16533	NOT1	34
13051935	NOT1_FAT16533	NOT1	45
13051936	NOT1_FAT16533	NOT1	152
13051937	NOT1_FAT16533	NOT1	143
13051938	NOT1_FAT16533	NOT1	140
13051939	NOT1_FAT16533	NOT1	78
13051940	NOT1_FAT16533	NOT1	53
13051941	NOT1_FAT16533	NOT1	89
13051942	NOT1_FAT16533	NOT1	21
13051943	NOT1_FAT16533	NOT1	46
13051944	NOT1_FAT16533	NOT1	104
13051945	NOT1_FAT16533	NOT1	21
13051946	NOT1_FAT16533	NOT1	112
13051947	NOT1_FAT16533	NOT1	91
13051948	NOT1_FAT16533	NOT1	164
13051949	NOT1_FAT16533	NOT1	35
13051950	NOT1_FAT16533	NOT1	94
13051951	NOT1_FAT16533	NOT1	75
13051952	NOT1_FAT16533	NOT1	34
13051953	NOT1_FAT16533	NOT1	75
13051954	NOT1_FAT16533	NOT1	86
13051955	NOT1_FAT16533	NOT1	103
13051956	NOT1_FAT16533	NOT1	89
13051957	NOT1_FAT16533	NOT1	44
13051958	NOT1_FAT16533	NOT1	46
13051959	NOT1_FAT16533	NOT1	145
13051960	NOT1_FAT16533	NOT1	144
13051961	NOT1_FAT16533	NOT1	56
13051962	NOT1_FAT16533	NOT1	113
13051963	NOT1_FAT16533	NOT1	170
13051964	NOT1_FAT16533	NOT1	64
13051965	NOT1_FAT16533	NOT1	59
13051966	NOT1_FAT16533	NOT1	90
13051967	NOT1_FAT16533	NOT1	100
13051968	NOT1_FAT16533	NOT1	83
13051969	NOT1_FAT16533	NOT1	67
13051970	NOT1_FAT16533	NOT1	117
13051971	NOT1_FAT16533	NOT1	178
13051972	NOT1_FAT16533	NOT1	125
13051973	NOT1_FAT16533	NOT1	68
13051974	NOT1_FAT16533	NOT1	75
13051975	NOT1_FAT16533	NOT1	127
13051976	NOT1_FAT16533	NOT1	71
13051977	NOT1_FAT16533	NOT1	103
13051978	NOT1_FAT16533	NOT1	23
13051979	NOT1_FAT16533	NOT1	60
13051980	NOT1_FAT16533	NOT1	117
13051981	NOT1_FAT16533	NOT1	129
13051982	NOT1_FAT16533	NOT1	106
13051983	NOT1_FAT16533	NOT1	157
13051984	NOT1_FAT16533	NOT1	67
13051985	NOT1_FAT16533	NOT1	195
13051986	NOT1_FAT16533	NOT1	82
13051987	NOT1_FAT16533	NOT1	206
13051988	NOT1_FAT16533	NOT1	58
13051989	NOT1_FAT16533	NOT1	98
13051990	NOT1_FAT16533	NOT1	78
13051991	NOT1_FAT16533	NOT1	171
13051992	NOT1_FAT16533	NOT1	21
13051993	NOT1_FAT16533	NOT1	46
13051994	NOT1_FAT16533	NOT1	101
13051995	NOT1_FAT16533	NOT1	196
13051996	NOT1_FAT16533	NOT1	98
13051997	NOT1_FAT16533	NOT1	42
13051998	NOT1_FAT16533	NOT1	101
13051999	NOT1_FAT16533	NOT1	94
13052000	NOT1_FAT16533	NOT1	73
13052001	NOT1_FAT16533	NOT1	116
13052002	NOT1_FAT16533	NOT1	38
13052003	NOT1_FAT16533	NOT1	220
13052004	NOT1_FAT16533	NOT1	114
13052005	NOT1_FAT16533	NOT1	42
13052006	NOT1_FAT16533	NOT1	233
13052007	NOT1_FAT16533	NOT1	141
13052008	NOT1_FAT16533	NOT1	22
13052009	NOT1_FAT16533	NOT1	87
13052010	NOT1_FAT16533	NOT1	60
13052011	NOT1_FAT16533	NOT1	98
13052012	NOT1_FAT16533	NOT1	97
13052013	NOT1_FAT16533	NOT1	78
13052014	NOT1_FAT16533	NOT1	59
13052015	NOT1_FAT16533	NOT1	130
13052016	NOT1_FAT16533	NOT1	105
13052017	NOT1_FAT16533	NOT1	102
13052018	NOT1_FAT16533	NOT1	233
13052019	NOT1_FAT16533	NOT1	49
13052020	NOT1_FAT16533	NOT1	88
13052021	NOT1_FAT16533	NOT1	76
13052022	NOT1_FAT16533	NOT1	68
13052023	NOT1_FAT16533	NOT1	102
13052024	NOT1_FAT16533	NOT1	138
13052025	NOT1_FAT16533	NOT1	160
13052026	NOT1_FAT16533	NOT1	163
13052027	NOT1_FAT16533	NOT1	166
13052028	NOT1_FAT16533	NOT1	70
13052029	NOT1_FAT16533	NOT1	205
13052030	NOT1_FAT16533	NOT1	49
13052031	NOT1_FAT16533	NOT1	76
13052032	NOT1_FAT16533	NOT1	125
13052033	NOT1_FAT16533	NOT1	93
13052034	NOT1_FAT16533	NOT1	117
13052035	NOT1_FAT16533	NOT1	114
13052036	NOT1_FAT16533	NOT1	40
13052037	NOT1_FAT16533	NOT1	138
13052038	NOT1_FAT16533	NOT1	58
13052039	NOT1_FAT16533	NOT1	58
13052040	NOT1_FAT16533	NOT1	147
13052041	NOT1_FAT16533	NOT1	58
13052042	NOT1_FAT16533	NOT1	92
13052043	NOT1_FAT16533	NOT1	75
13052044	NOT1_FAT16533	NOT1	38
13052045	NOT1_FAT16533	NOT1	89
13052046	NOT1_FAT16533	NOT1	84
13052047	NOT1_FAT16533	NOT1	8
13052048	NOT1_FAT16533	NOT1	61
13052049	NOT1_FAT16533	NOT1	33
13052050	NOT1_FAT16533	NOT1	56
13052051	NOT1_FAT16533	NOT1	106
13052052	NOT1_FAT16533	NOT1	31
13052053	NOT1_FAT16533	NOT1	78
13052054	NOT1_FAT16533	NOT1	82
13052055	NOT1_FAT16533	NOT1	63
13052056	NOT1_FAT16533	NOT1	81
13052057	NOT1_FAT16533	NOT1	200
13052058	NOT1_FAT16533	NOT1	41
13052059	NOT1_FAT16533	NOT1	154
13052060	NOT1_FAT16533	NOT1	65
13052061	NOT1_FAT16533	NOT1	141
13052062	NOT1_FAT16533	NOT1	29
13052063	NOT1_FAT16533	NOT1	131
13052064	NOT1_FAT16533	NOT1	45
13052065	NOT1_FAT16533	NOT1	330
13052066	NOT1_FAT16533	NOT1	39
13052067	NOT1_FAT16533	NOT1	83
13052068	NOT1_FAT16533	NOT1	34
13052069	NOT1_FAT16533	NOT1	97
13052070	NOT1_FAT16533	NOT1	65
13052071	NOT1_FAT16533	NOT1	63
13052072	NOT1_FAT16533	NOT1	127
13052073	NOT1_FAT16533	NOT1	55
13052074	NOT1_FAT16533	NOT1	84
13052075	NOT1_FAT16533	NOT1	101
13052076	NOT1_FAT16533	NOT1	160
13052077	NOT1_FAT16533	NOT1	56
13052078	NOT1_FAT16533	NOT1	295
13052079	NOT1_FAT16533	NOT1	94
13052080	NOT1_FAT16533	NOT1	47
13052081	NOT1_FAT16533	NOT1	75
13052082	NOT1_FAT16533	NOT1	75
13052083	NOT1_FAT16533	NOT1	135
13052084	NOT1_FAT16533	NOT1	135
13052085	NOT1_FAT16533	NOT1	66
13052086	NOT1_FAT16533	NOT1	187
13052087	NOT1_FAT16533	NOT1	95
13052088	NOT1_FAT16533	NOT1	88
13052089	NOT1_FAT16533	NOT1	99
13052090	NOT1_FAT16533	NOT1	107
13052091	NOT1_FAT16533	NOT1	172
13052092	NOT1_FAT16533	NOT1	273
13052093	NOT1_FAT16533	NOT1	72
13052094	NOT1_FAT16533	NOT1	92
13052095	NOT1_FAT16533	NOT1	43
13052096	NOT1_FAT16533	NOT1	101
13052097	NOT1_FAT16533	NOT1	42
13052098	NOT1_FAT16533	NOT1	33
13052099	NOT1_FAT16533	NOT1	146
13052100	NOT1_FAT16533	NOT1	100
13052101	NOT1_FAT16533	NOT1	85
13052102	NOT1_FAT16533	NOT1	48
13052103	NOT1_FAT16533	NOT1	67
13052104	NOT1_FAT16533	NOT1	145
13052105	NOT1_FAT16533	NOT1	145
13052106	NOT1_FAT16533	NOT1	153
13052107	NOT1_FAT16533	NOT1	133
13052108	NOT1_FAT16533	NOT1	128
13052109	NOT1_FAT16533	NOT1	177
13052110	NOT1_FAT16533	NOT1	148
13052111	NOT1_FAT16533	NOT1	67
13052112	NOT1_FAT16533	NOT1	35
13052113	NOT1_FAT16533	NOT1	81
13052114	NOT1_FAT16533	NOT1	8
13052115	NOT1_FAT16533	NOT1	85
13052116	NOT1_FAT16533	NOT1	89
13052117	NOT1_FAT16533	NOT1	60
13052118	NOT1_FAT16533	NOT1	122
13052119	NOT1_FAT16533	NOT1	80
13052120	NOT1_FAT16533	NOT1	106
13052121	NOT1_FAT16533	NOT1	41
13052122	NOT1_FAT16533	NOT1	118
13052123	NOT1_FAT16533	NOT1	85
13052124	NOT1_FAT16533	NOT1	85
13052125	NOT1_FAT16533	NOT1	206
13052126	NOT1_FAT16533	NOT1	47
13052127	NOT1_FAT16533	NOT1	74
13052128	NOT1_FAT16533	NOT1	93
13052129	NOT1_FAT16533	NOT1	64
13052130	NOT1_FAT16533	NOT1	171
13052131	NOT1_FAT16533	NOT1	137
13052132	NOT1_FAT16533	NOT1	41
13052133	NOT1_FAT16533	NOT1	48
13052134	NOT1_FAT16533	NOT1	147
13052135	NOT1_FAT16533	NOT1	139
13052136	NOT1_FAT16533	NOT1	86
13052137	NOT1_FAT16533	NOT1	47
13052138	NOT1_FAT16533	NOT1	60
13052139	NOT1_FAT16533	NOT1	19
13052140	NOT1_FAT16533	NOT1	116
13052141	NOT1_FAT16533	NOT1	57
13052142	NOT1_FAT16533	NOT1	74
13052143	NOT1_FAT16533	NOT1	80
13052144	NOT1_FAT16533	NOT1	68
13052145	NOT1_FAT16533	NOT1	116
13052146	NOT1_FAT16533	NOT1	51
13052147	NOT1_FAT16533	NOT1	151
13052148	NOT1_FAT16533	NOT1	97
13052149	NOT1_FAT16533	NOT1	111
13052150	NOT1_FAT16533	NOT1	109
13052151	NOT1_FAT16533	NOT1	115
13052152	NOT1_FAT16533	NOT1	122
13052153	NOT1_FAT16533	NOT1	35
13052154	NOT1_FAT16533	NOT1	200
13052155	NOT1_FAT16533	NOT1	103
13052156	NOT1_FAT16533	NOT1	47
13052157	NOT1_FAT16533	NOT1	149
13052158	NOT1_FAT16533	NOT1	44
13052159	NOT1_FAT16533	NOT1	46
13052160	NOT1_FAT16533	NOT1	43
13052161	NOT1_FAT16533	NOT1	72
13052162	NOT1_FAT16533	NOT1	96
13052163	NOT1_FAT16533	NOT1	113
13052164	NOT1_FAT16533	NOT1	58
13052165	NOT1_FAT16533	NOT1	77
13052166	NOT1_FAT16533	NOT1	81
13052167	NOT1_FAT16533	NOT1	96
13052168	NOT1_FAT16533	NOT1	150
13052169	NOT1_FAT16533	NOT1	124
13052170	NOT1_FAT16533	NOT1	49
13052171	NOT1_FAT16533	NOT1	122
13052172	NOT1_FAT16533	NOT1	65
13052173	NOT1_FAT16533	NOT1	222
13052174	NOT1_FAT16533	NOT1	8
13052175	NOT1_FAT16533	NOT1	85
13052176	NOT1_FAT16533	NOT1	98
13052177	NOT1_FAT16533	NOT1	59
13052178	NOT1_FAT16533	NOT1	24
13052179	NOT1_FAT16533	NOT1	95
13052180	NOT1_FAT16533	NOT1	79
13052181	NOT1_FAT16533	NOT1	65
13052182	NOT1_FAT16533	NOT1	115
13052183	NOT1_FAT16533	NOT1	48
13052184	NOT1_FAT16533	NOT1	179
13052185	NOT1_FAT16533	NOT1	75
13052186	NOT1_FAT16533	NOT1	113
13052187	NOT1_FAT16533	NOT1	23
13052188	NOT1_FAT16533	NOT1	86
13052189	NOT1_FAT16533	NOT1	56
13052190	NOT1_FAT16533	NOT1	45
13052191	NOT1_FAT16533	NOT1	102
13052192	NOT1_FAT16533	NOT1	188
13052193	NOT1_FAT16533	NOT1	60
13052194	NOT1_FAT16533	NOT1	102
13052195	NOT1_FAT16533	NOT1	57
13052196	NOT1_FAT16533	NOT1	46
13052197	NOT1_FAT16533	NOT1	106
13052198	NOT1_FAT16533	NOT1	156
13052199	NOT1_FAT16533	NOT1	120
13052200	NOT1_FAT16533	NOT1	78
13052201	NOT1_FAT16533	NOT1	252
13052202	NOT1_FAT16533	NOT1	106
13052203	NOT1_FAT16533	NOT1	83
13052204	NOT1_FAT16533	NOT1	135
13052205	NOT1_FAT16533	NOT1	24
13052206	NOT1_FAT16533	NOT1	21
13052207	NOT1_FAT16533	NOT1	133
13052208	NOT1_FAT16533	NOT1	135
13052209	NOT1_FAT16533	NOT1	68
13052210	NOT1_FAT16533	NOT1	64
13052211	NOT1_FAT16533	NOT1	107
13052212	NOT1_FAT16533	NOT1	34
13052213	NOT1_FAT16533	NOT1	126
13052214	NOT1_FAT16533	NOT1	156
13052215	NOT1_FAT16533	NOT1	88
13052216	NOT1_FAT16533	NOT1	85
13052217	NOT1_FAT16533	NOT1	53
13052218	NOT1_FAT16533	NOT1	149
13052219	NOT1_FAT16533	NOT1	89
13052220	NOT1_FAT16533	NOT1	18
13052221	NOT1_FAT16533	NOT1	117
13052222	NOT1_FAT16533	NOT1	84
13052223	NOT1_FAT16533	NOT1	39
13052224	NOT1_FAT16533	NOT1	63
13052225	NOT1_FAT16533	NOT1	39
13052226	NOT1_FAT16533	NOT1	96
13052227	NOT1_FAT16533	NOT1	84
13052228	NOT1_FAT16533	NOT1	33
13052229	NOT1_FAT16533	NOT1	208
13052230	NOT1_FAT16533	NOT1	89
13052231	NOT1_FAT16533	NOT1	131
13052232	NOT1_FAT16533	NOT1	113
13052233	NOT1_FAT16533	NOT1	60
13052234	NOT1_FAT16533	NOT1	48
13052235	NOT1_FAT16533	NOT1	116
13052236	NOT1_FAT16533	NOT1	33
13052237	NOT1_FAT16533	NOT1	58
13052238	NOT1_FAT16533	NOT1	93
13052239	NOT1_FAT16533	NOT1	41
13052240	NOT1_FAT16533	NOT1	158
13052241	NOT1_FAT16533	NOT1	69
13052242	NOT1_FAT16533	NOT1	149
13052243	NOT1_FAT16533	NOT1	106
13052244	NOT1_FAT16533	NOT1	62
13052245	NOT1_FAT16533	NOT1	171
13052246	NOT1_FAT16533	NOT1	89
13052247	NOT1_FAT16533	NOT1	56
13052248	NOT1_FAT16533	NOT1	115
13052249	NOT1_FAT16533	NOT1	56
13052250	NOT1_FAT16533	NOT1	87
13052251	NOT1_FAT16533	NOT1	83
13052252	NOT1_FAT16533	NOT1	34
13052253	NOT1_FAT16533	NOT1	98
13052254	NOT1_FAT16533	NOT1	95
13052255	NOT1_FAT16533	NOT1	45
13052256	NOT1_FAT16533	NOT1	145
13052257	NOT1_FAT16533	NOT1	147
13052258	NOT1_FAT16533	NOT1	77
13052259	NOT1_FAT16533	NOT1	144
13052260	NOT1_FAT16533	NOT1	96
13052261	NOT1_FAT16533	NOT1	152
13052262	NOT1_FAT16533	NOT1	97
13052263	NOT1_FAT16533	NOT1	56
13052264	NOT1_FAT16533	NOT1	98
13052265	NOT1_FAT16533	NOT1	141
13052266	NOT1_FAT16533	NOT1	94
13052267	NOT1_FAT16533	NOT1	19
13052268	NOT1_FAT16533	NOT1	140
13052269	NOT1_FAT16533	NOT1	113
13052270	NOT1_FAT16533	NOT1	170
13052271	NOT1_FAT16533	NOT1	58
13052272	NOT1_FAT16533	NOT1	64
13052273	NOT1_FAT16533	NOT1	62
13052274	NOT1_FAT16533	NOT1	59
13052275	NOT1_FAT16533	NOT1	78
13052276	NOT1_FAT16533	NOT1	78
13052277	NOT1_FAT16533	NOT1	92
13052278	NOT1_FAT16533	NOT1	80
13052279	NOT1_FAT16533	NOT1	22
13052280	NOT1_FAT16533	NOT1	114
13052281	NOT1_FAT16533	NOT1	90
13052282	NOT1_FAT16533	NOT1	53
13052283	NOT1_FAT16533	NOT1	83
13052284	NOT1_FAT16533	NOT1	37
13052285	NOT1_FAT16533	NOT1	88
13052286	NOT1_FAT16533	NOT1	89
13052287	NOT1_FAT16533	NOT1	53
13052288	NOT1_FAT16533	NOT1	138
13052289	NOT1_FAT16533	NOT1	100
13052290	NOT1_FAT16533	NOT1	83
13052291	NOT1_FAT16533	NOT1	67
13052292	NOT1_FAT16533	NOT1	117
13052293	NOT1_FAT16533	NOT1	98
13052294	NOT1_FAT16533	NOT1	178
13052295	NOT1_FAT16533	NOT1	125
13052296	NOT1_FAT16533	NOT1	70
13052297	NOT1_FAT16533	NOT1	59
13052298	NOT1_FAT16533	NOT1	82
13052299	NOT1_FAT16533	NOT1	21
13052300	NOT1_FAT16533	NOT1	80
13052301	NOT1_FAT16533	NOT1	68
13052302	NOT1_FAT16533	NOT1	46
13052303	NOT1_FAT16533	NOT1	78
13052304	NOT1_FAT16533	NOT1	310
13052305	NOT1_FAT16533	NOT1	117
13052306	NOT1_FAT16533	NOT1	104
13052307	NOT1_FAT16533	NOT1	75
13052308	NOT1_FAT16533	NOT1	127
13052309	NOT1_FAT16533	NOT1	42
13052310	NOT1_FAT16533	NOT1	75
13052311	NOT1_FAT16533	NOT1	105
13052312	NOT1_FAT16533	NOT1	71
13052313	NOT1_FAT16533	NOT1	35
13052314	NOT1_FAT16533	NOT1	125
13052315	NOT1_FAT16533	NOT1	38
13052316	NOT1_FAT16533	NOT1	89
13052317	NOT1_FAT16533	NOT1	84
13052318	NOT1_FAT16533	NOT1	8
13052319	NOT1_FAT16533	NOT1	103
13052320	NOT1_FAT16533	NOT1	21
13052321	NOT1_FAT16533	NOT1	23
13052322	NOT1_FAT16533	NOT1	73
13052323	NOT1_FAT16533	NOT1	61
13052324	NOT1_FAT16533	NOT1	33
13052325	NOT1_FAT16533	NOT1	56
13052326	NOT1_FAT16533	NOT1	106
13052327	NOT1_FAT16533	NOT1	117
13052328	NOT1_FAT16533	NOT1	129
13052329	NOT1_FAT16533	NOT1	163
13052330	NOT1_FAT16533	NOT1	118
13052331	NOT1_FAT16533	NOT1	102
13052332	NOT1_FAT16533	NOT1	31
13052333	NOT1_FAT16533	NOT1	78
13052334	NOT1_FAT16533	NOT1	106
13052335	NOT1_FAT16533	NOT1	171
13052336	NOT1_FAT16533	NOT1	87
13052337	NOT1_FAT16533	NOT1	34
13052338	NOT1_FAT16533	NOT1	205
13052339	NOT1_FAT16533	NOT1	98
13052340	NOT1_FAT16533	NOT1	112
13052341	NOT1_FAT16533	NOT1	69
13052342	NOT1_FAT16533	NOT1	63
13052343	NOT1_FAT16533	NOT1	91
13052344	NOT1_FAT16533	NOT1	105
13052345	NOT1_FAT16533	NOT1	157
13052346	NOT1_FAT16533	NOT1	31
13052347	NOT1_FAT16533	NOT1	164
13052348	NOT1_FAT16533	NOT1	81
13052349	NOT1_FAT16533	NOT1	233
13052350	NOT1_FAT16533	NOT1	200
13052351	NOT1_FAT16533	NOT1	131
13052352	NOT1_FAT16533	NOT1	53
13052353	NOT1_FAT16533	NOT1	176
13052354	NOT1_FAT16533	NOT1	68
13052355	NOT1_FAT16533	NOT1	42
13052356	NOT1_FAT16533	NOT1	122
13052357	NOT1_FAT16533	NOT1	116
13052358	NOT1_FAT16533	NOT1	35
13052359	NOT1_FAT16533	NOT1	49
13052360	NOT1_FAT16533	NOT1	41
13052361	NOT1_FAT16533	NOT1	94
13052362	NOT1_FAT16533	NOT1	166
13052363	NOT1_FAT16533	NOT1	67
13052364	NOT1_FAT16533	NOT1	75
13052365	NOT1_FAT16533	NOT1	38
13052366	NOT1_FAT16533	NOT1	78
13052367	NOT1_FAT16533	NOT1	220
13052368	NOT1_FAT16533	NOT1	34
13052369	NOT1_FAT16533	NOT1	154
13052370	NOT1_FAT16533	NOT1	68
13052371	NOT1_FAT16533	NOT1	108
13052372	NOT1_FAT16533	NOT1	21
13052373	NOT1_FAT16533	NOT1	114
13052374	NOT1_FAT16533	NOT1	58
13052375	NOT1_FAT16533	NOT1	102
13052376	NOT1_FAT16533	NOT1	89
13052377	NOT1_FAT16533	NOT1	52
13052378	NOT1_FAT16533	NOT1	107
13052379	NOT1_FAT16533	NOT1	46
13052380	NOT1_FAT16533	NOT1	65
13052381	NOT1_FAT16533	NOT1	27
13052382	NOT1_FAT16533	NOT1	141
13052383	NOT1_FAT16533	NOT1	29
13052384	NOT1_FAT16533	NOT1	101
13052385	NOT1_FAT16533	NOT1	195
13052386	NOT1_FAT16533	NOT1	86
13052387	NOT1_FAT16533	NOT1	93
13052388	NOT1_FAT16533	NOT1	136
13052389	NOT1_FAT16533	NOT1	138
13052390	NOT1_FAT16533	NOT1	131
13052391	NOT1_FAT16533	NOT1	196
13052392	NOT1_FAT16533	NOT1	103
13052393	NOT1_FAT16533	NOT1	104
13052394	NOT1_FAT16533	NOT1	72
13052395	NOT1_FAT16533	NOT1	45
13052396	NOT1_FAT16533	NOT1	98
13052397	NOT1_FAT16533	NOT1	233
13052398	NOT1_FAT16533	NOT1	67
13052399	NOT1_FAT16533	NOT1	70
13052400	NOT1_FAT16533	NOT1	39
13052401	NOT1_FAT16533	NOT1	206
13052402	NOT1_FAT16533	NOT1	89
13052403	NOT1_FAT16533	NOT1	58
13052404	NOT1_FAT16533	NOT1	44
13052405	NOT1_FAT16533	NOT1	162
13052406	NOT1_FAT16533	NOT1	39
13052407	NOT1_FAT16533	NOT1	75
13052408	NOT1_FAT16533	NOT1	58
13052409	NOT1_FAT16533	NOT1	46
13052410	NOT1_FAT16533	NOT1	87
13052411	NOT1_FAT16533	NOT1	34
13052412	NOT1_FAT16533	NOT1	51
13052413	NOT1_FAT16533	NOT1	97
13052414	NOT1_FAT16533	NOT1	76
13052415	NOT1_FAT16533	NOT1	42
13052416	NOT1_FAT16533	NOT1	65
13052417	NOT1_FAT16533	NOT1	105
13052418	NOT1_FAT16533	NOT1	26
13052419	NOT1_FAT16533	NOT1	82
13052420	NOT1_FAT16533	NOT1	63
13052421	NOT1_FAT16533	NOT1	330
13052422	NOT1_FAT16533	NOT1	160
13052423	NOT1_FAT16533	NOT1	127
13052424	NOT1_FAT16533	NOT1	55
13052425	NOT1_FAT16533	NOT1	84
13052426	NOT1_FAT16533	NOT1	143
13052427	NOT1_FAT16533	NOT1	56
13052428	NOT1_FAT16533	NOT1	101
13052429	NOT1_FAT16533	NOT1	130
13052430	NOT1_FAT16533	NOT1	76
13052431	NOT1_FAT16533	NOT1	160
13052432	NOT1_FAT16533	NOT1	40
13052433	NOT1_FAT16533	NOT1	60
13052434	NOT1_FAT16533	NOT1	233
13052435	NOT1_FAT16533	NOT1	58
13052436	NOT1_FAT16533	NOT1	295
13052437	NOT1_FAT16533	NOT1	49
13052438	NOT1_FAT16533	NOT1	94
13052439	NOT1_FAT16533	NOT1	47
13052440	NOT1_FAT16533	NOT1	75
13052441	NOT1_FAT16533	NOT1	75
13052442	NOT1_FAT16533	NOT1	135
13052443	NOT1_FAT16533	NOT1	135
13052444	NOT1_FAT16533	NOT1	60
13052445	NOT1_FAT16533	NOT1	66
13052446	NOT1_FAT16533	NOT1	187
13052447	NOT1_FAT16533	NOT1	82
13052448	NOT1_FAT16533	NOT1	95
13052449	NOT1_FAT16533	NOT1	88
13052450	NOT1_FAT16533	NOT1	99
13052451	NOT1_FAT16533	NOT1	107
13052452	NOT1_FAT16533	NOT1	172
13052453	NOT1_FAT16533	NOT1	273
13052454	NOT1_FAT16533	NOT1	72
13052455	NOT1_FAT16533	NOT1	92
13052456	NOT1_FAT16533	NOT1	43
13052457	NOT1_FAT16533	NOT1	101
13052458	NOT1_FAT16533	NOT1	42
13052459	NOT1_FAT16533	NOT1	33
13052460	NOT1_FAT16533	NOT1	146
13052461	NOT1_FAT16533	NOT1	100
13052462	NOT1_FAT16533	NOT1	85
13052463	NOT1_FAT16533	NOT1	48
13052464	NOT1_FAT16533	NOT1	67
13052465	NOT1_FAT16533	NOT1	145
13052466	NOT1_FAT16533	NOT1	153
13052467	NOT1_FAT16533	NOT1	133
13052468	NOT1_FAT16533	NOT1	128
13052469	NOT1_FAT16533	NOT1	177
13052470	NOT1_FAT16533	NOT1	148
13052471	NOT1_FAT16533	NOT1	67
13052472	NOT1_FAT16533	NOT1	35
13052473	NOT1_FAT16533	NOT1	81
13052474	NOT1_FAT16533	NOT1	8
13052475	NOT1_FAT16533	NOT1	85
13052476	NOT1_FAT16533	NOT1	89
13052477	NOT1_FAT16533	NOT1	60
13052478	NOT1_FAT16533	NOT1	80
13052479	NOT1_FAT16533	NOT1	106
13052480	NOT1_FAT16533	NOT1	41
13052481	NOT1_FAT16533	NOT1	118
13052482	NOT1_FAT16533	NOT1	85
13052483	NOT1_FAT16533	NOT1	206
13052484	NOT1_FAT16533	NOT1	148
13052485	NOT1_FAT16533	NOT1	47
13052486	NOT1_FAT16533	NOT1	74
13052487	NOT1_FAT16533	NOT1	83
13052488	NOT1_FAT16533	NOT1	12
13052489	NOT1_FAT16533	NOT1	64
13052490	NOT1_FAT16533	NOT1	137
13052491	NOT1_FAT16533	NOT1	41
13052492	NOT1_FAT16533	NOT1	48
13052493	NOT1_FAT16533	NOT1	147
13052494	NOT1_FAT16533	NOT1	139
13052495	NOT1_FAT16533	NOT1	194
13052496	NOT1_FAT16533	NOT1	86
13052497	NOT1_FAT16533	NOT1	47
13052498	NOT1_FAT16533	NOT1	60
13052499	NOT1_FAT16533	NOT1	116
13052500	NOT1_FAT16533	NOT1	57
13052501	NOT1_FAT16533	NOT1	74
13052502	NOT1_FAT16533	NOT1	80
13052503	NOT1_FAT16533	NOT1	68
13052504	NOT1_FAT16533	NOT1	116
13052505	NOT1_FAT16533	NOT1	51
13052506	NOT1_FAT16533	NOT1	73
13052507	NOT1_FAT16533	NOT1	151
13052508	NOT1_FAT16533	NOT1	97
13052509	NOT1_FAT16533	NOT1	111
13052510	NOT1_FAT16533	NOT1	109
13052511	NOT1_FAT16533	NOT1	115
13052512	NOT1_FAT16533	NOT1	122
13052513	NOT1_FAT16533	NOT1	200
13052514	NOT1_FAT16533	NOT1	47
13052515	NOT1_FAT16533	NOT1	149
13052516	NOT1_FAT16533	NOT1	44
13052517	NOT1_FAT16533	NOT1	46
13052518	NOT1_FAT16533	NOT1	22
13052519	NOT1_FAT16533	NOT1	33
13052520	NOT1_FAT16533	NOT1	72
