## Supplementary File S7 for "Global Regulatory Functions of the Human CCR4–NOT Complex in mRNA Deadenylation and Decay": Supplementary File S7. All poly(A) measurements.csv (part 419 of 2136)

	sample	group	polya_length
13052521	NOT1_FAT16533	NOT1	96
13052522	NOT1_FAT16533	NOT1	113
13052523	NOT1_FAT16533	NOT1	58
13052524	NOT1_FAT16533	NOT1	77
13052525	NOT1_FAT16533	NOT1	96
13052526	NOT1_FAT16533	NOT1	150
13052527	NOT1_FAT16533	NOT1	124
13052528	NOT1_FAT16533	NOT1	49
13052529	NOT1_FAT16533	NOT1	122
13052530	NOT1_FAT16533	NOT1	65
13052531	NOT1_FAT16533	NOT1	8
13052532	NOT1_FAT16533	NOT1	85
13052533	NOT1_FAT16533	NOT1	85
13052534	NOT1_FAT16533	NOT1	118
13052535	NOT1_FAT16533	NOT1	201
13052536	NOT1_FAT16533	NOT1	98
13052537	NOT1_FAT16533	NOT1	24
13052538	NOT1_FAT16533	NOT1	95
13052539	NOT1_FAT16533	NOT1	79
13052540	NOT1_FAT16533	NOT1	115
13052541	NOT1_FAT16533	NOT1	48
13052542	NOT1_FAT16533	NOT1	179
13052543	NOT1_FAT16533	NOT1	47
13052544	NOT1_FAT16533	NOT1	75
13052545	NOT1_FAT16533	NOT1	113
13052546	NOT1_FAT16533	NOT1	23
13052547	NOT1_FAT16533	NOT1	38
13052548	NOT1_FAT16533	NOT1	86
13052549	NOT1_FAT16533	NOT1	56
13052550	NOT1_FAT16533	NOT1	45
13052551	NOT1_FAT16533	NOT1	102
13052552	NOT1_FAT16533	NOT1	188
13052553	NOT1_FAT16533	NOT1	60
13052554	NOT1_FAT16533	NOT1	102
13052555	NOT1_FAT16533	NOT1	57
13052556	NOT1_FAT16533	NOT1	46
13052557	NOT1_FAT16533	NOT1	106
13052558	NOT1_FAT16533	NOT1	120
13052559	NOT1_FAT16533	NOT1	78
13052560	NOT1_FAT16533	NOT1	252
13052561	NOT1_FAT16533	NOT1	83
13052562	NOT1_FAT16533	NOT1	135
13052563	NOT1_FAT16533	NOT1	24
13052564	NOT1_FAT16533	NOT1	133
13052565	NOT1_FAT16533	NOT1	135
13052566	NOT1_FAT16533	NOT1	68
13052567	NOT1_FAT16533	NOT1	64
13052568	NOT1_FAT16533	NOT1	10
13052569	NOT1_FAT16533	NOT1	107
13052570	NOT1_FAT16533	NOT1	34
13052571	NOT1_FAT16533	NOT1	126
13052572	NOT1_FAT16533	NOT1	95
13052573	NOT1_FAT16533	NOT1	88
13052574	NOT1_FAT16533	NOT1	85
13052575	NOT1_FAT16533	NOT1	143
13052576	NOT1_FAT16533	NOT1	53
13052577	NOT1_FAT16533	NOT1	149
13052578	NOT1_FAT16533	NOT1	89
13052579	NOT1_FAT16533	NOT1	18
13052580	NOT1_FAT16533	NOT1	117
13052581	NOT1_FAT16533	NOT1	39
13052582	NOT1_FAT16533	NOT1	63
13052583	NOT1_FAT16533	NOT1	96
13052584	NOT1_FAT16533	NOT1	84
13052585	NOT1_FAT16533	NOT1	76
13052586	NOT1_FAT16533	NOT1	33
13052587	NOT1_FAT16533	NOT1	208
13052588	NOT1_FAT16533	NOT1	131
13052589	NOT1_FAT16533	NOT1	113
13052590	NOT1_FAT16533	NOT1	60
13052591	NOT1_FAT16533	NOT1	48
13052592	NOT1_FAT16533	NOT1	116
13052593	NOT1_FAT16533	NOT1	33
13052594	NOT1_FAT16533	NOT1	58
13052595	NOT1_FAT16533	NOT1	48
13052596	NOT1_FAT16533	NOT1	93
13052597	NOT1_FAT16533	NOT1	113
13052598	NOT1_FAT16533	NOT1	41
13052599	NOT1_FAT16533	NOT1	158
13052600	NOT1_FAT16533	NOT1	69
13052601	NOT1_FAT16533	NOT1	149
13052602	NOT1_FAT16533	NOT1	82
13052603	NOT1_FAT16533	NOT1	62
13052604	NOT1_FAT16533	NOT1	171
13052605	NOT1_FAT16533	NOT1	163
13052606	NOT1_FAT16533	NOT1	103
13052607	NOT1_FAT16533	NOT1	89
13052608	NOT1_FAT16533	NOT1	56
13052609	NOT1_FAT16533	NOT1	115
13052610	NOT1_FAT16533	NOT1	61
13052611	NOT1_FAT16533	NOT1	30
13052612	NOT1_FAT16533	NOT1	206
13052613	NOT1_FAT16533	NOT1	85
13052614	NOT1_FAT16533	NOT1	118
13052615	NOT1_FAT16533	NOT1	41
13052616	NOT1_FAT16533	NOT1	106
13052617	NOT1_FAT16533	NOT1	145
13052618	NOT1_FAT16533	NOT1	83
13052619	NOT1_FAT16533	NOT1	80
13052620	NOT1_FAT16533	NOT1	30
13052621	NOT1_FAT16533	NOT1	72
13052622	NOT1_FAT16533	NOT1	74
13052623	NOT1_FAT16533	NOT1	83
13052624	NOT1_FAT16533	NOT1	64
13052625	NOT1_FAT16533	NOT1	171
13052626	NOT1_FAT16533	NOT1	137
13052627	NOT1_FAT16533	NOT1	41
13052628	NOT1_FAT16533	NOT1	214
13052629	NOT1_FAT16533	NOT1	48
13052630	NOT1_FAT16533	NOT1	47
13052631	NOT1_FAT16533	NOT1	19
13052632	NOT1_FAT16533	NOT1	116
13052633	NOT1_FAT16533	NOT1	57
13052634	NOT1_FAT16533	NOT1	74
13052635	NOT1_FAT16533	NOT1	51
13052636	NOT1_FAT16533	NOT1	151
13052637	NOT1_FAT16533	NOT1	48
13052638	NOT1_FAT16533	NOT1	109
13052639	NOT1_FAT16533	NOT1	115
13052640	NOT1_FAT16533	NOT1	122
13052641	NOT1_FAT16533	NOT1	200
13052642	NOT1_FAT16533	NOT1	103
13052643	NOT1_FAT16533	NOT1	44
13052644	NOT1_FAT16533	NOT1	46
13052645	NOT1_FAT16533	NOT1	45
13052646	NOT1_FAT16533	NOT1	33
13052647	NOT1_FAT16533	NOT1	43
13052648	NOT1_FAT16533	NOT1	111
13052649	NOT1_FAT16533	NOT1	72
13052650	NOT1_FAT16533	NOT1	81
13052651	NOT1_FAT16533	NOT1	124
13052652	NOT1_FAT16533	NOT1	122
13052653	NOT1_FAT16533	NOT1	20
13052654	NOT1_FAT16533	NOT1	65
13052655	NOT1_FAT16533	NOT1	8
13052656	NOT1_FAT16533	NOT1	66
13052657	NOT1_FAT16533	NOT1	85
13052658	NOT1_FAT16533	NOT1	85
13052659	NOT1_FAT16533	NOT1	118
13052660	NOT1_FAT16533	NOT1	201
13052661	NOT1_FAT16533	NOT1	59
13052662	NOT1_FAT16533	NOT1	24
13052663	NOT1_FAT16533	NOT1	79
13052664	NOT1_FAT16533	NOT1	65
13052665	NOT1_FAT16533	NOT1	115
13052666	NOT1_FAT16533	NOT1	48
13052667	NOT1_FAT16533	NOT1	47
13052668	NOT1_FAT16533	NOT1	113
13052669	NOT1_FAT16533	NOT1	23
13052670	NOT1_FAT16533	NOT1	56
13052671	NOT1_FAT16533	NOT1	188
13052672	NOT1_FAT16533	NOT1	102
13052673	NOT1_FAT16533	NOT1	57
13052674	NOT1_FAT16533	NOT1	106
13052675	NOT1_FAT16533	NOT1	156
13052676	NOT1_FAT16533	NOT1	252
13052677	NOT1_FAT16533	NOT1	83
13052678	NOT1_FAT16533	NOT1	135
13052679	NOT1_FAT16533	NOT1	24
13052680	NOT1_FAT16533	NOT1	21
13052681	NOT1_FAT16533	NOT1	133
13052682	NOT1_FAT16533	NOT1	135
13052683	NOT1_FAT16533	NOT1	68
13052684	NOT1_FAT16533	NOT1	64
13052685	NOT1_FAT16533	NOT1	107
13052686	NOT1_FAT16533	NOT1	156
13052687	NOT1_FAT16533	NOT1	95
13052688	NOT1_FAT16533	NOT1	85
13052689	NOT1_FAT16533	NOT1	143
13052690	NOT1_FAT16533	NOT1	149
13052691	NOT1_FAT16533	NOT1	84
13052692	NOT1_FAT16533	NOT1	96
13052693	NOT1_FAT16533	NOT1	84
13052694	NOT1_FAT16533	NOT1	76
13052695	NOT1_FAT16533	NOT1	208
13052696	NOT1_FAT16533	NOT1	16
13052697	NOT1_FAT16533	NOT1	89
13052698	NOT1_FAT16533	NOT1	131
13052699	NOT1_FAT16533	NOT1	89
13052700	NOT1_FAT16533	NOT1	113
13052701	NOT1_FAT16533	NOT1	60
13052702	NOT1_FAT16533	NOT1	48
13052703	NOT1_FAT16533	NOT1	116
13052704	NOT1_FAT16533	NOT1	33
13052705	NOT1_FAT16533	NOT1	48
13052706	NOT1_FAT16533	NOT1	93
13052707	NOT1_FAT16533	NOT1	113
13052708	NOT1_FAT16533	NOT1	41
13052709	NOT1_FAT16533	NOT1	158
13052710	NOT1_FAT16533	NOT1	69
13052711	NOT1_FAT16533	NOT1	79
13052712	NOT1_FAT16533	NOT1	149
13052713	NOT1_FAT16533	NOT1	82
13052714	NOT1_FAT16533	NOT1	106
13052715	NOT1_FAT16533	NOT1	62
13052716	NOT1_FAT16533	NOT1	163
13052717	NOT1_FAT16533	NOT1	45
13052718	NOT1_FAT16533	NOT1	103
13052719	NOT1_FAT16533	NOT1	56
13052720	NOT1_FAT16533	NOT1	115
13052721	NOT1_FAT16533	NOT1	75
13052722	NOT1_FAT16533	NOT1	256
13052723	NOT1_FAT16533	NOT1	149
13052724	NOT1_FAT16533	NOT1	144
13052725	NOT1_FAT16533	NOT1	118
13052726	NOT1_FAT16533	NOT1	68
13052727	NOT1_FAT16533	NOT1	108
13052728	NOT1_FAT16533	NOT1	111
13052729	NOT1_FAT16533	NOT1	126
13052730	NOT1_FAT16533	NOT1	155
13052731	NOT1_FAT16533	NOT1	95
13052732	NOT1_FAT16533	NOT1	137
13052733	NOT1_FAT16533	NOT1	253
13052734	NOT1_FAT16533	NOT1	83
13052735	NOT1_FAT16533	NOT1	112
13052736	NOT1_FAT16533	NOT1	105
13052737	NOT1_FAT16533	NOT1	60
13052738	NOT1_FAT16533	NOT1	45
13052739	NOT1_FAT16533	NOT1	43
13052740	NOT1_FAT16533	NOT1	162
13052741	NOT1_FAT16533	NOT1	159
13052742	NOT1_FAT16533	NOT1	98
13052743	NOT1_FAT16533	NOT1	99
13052744	NOT1_FAT16533	NOT1	115
13052745	NOT1_FAT16533	NOT1	68
13052746	NOT1_FAT16533	NOT1	111
13052747	NOT1_FAT16533	NOT1	211
13052748	NOT1_FAT16533	NOT1	122
13052749	NOT1_FAT16533	NOT1	165
13052750	NOT1_FAT16533	NOT1	110
13052751	NOT1_FAT16533	NOT1	128
13052752	NOT1_FAT16533	NOT1	129
13052753	NOT1_FAT16533	NOT1	8
13052754	NOT1_FAT16533	NOT1	106
13052755	NOT1_FAT16533	NOT1	163
13052756	NOT1_FAT16533	NOT1	71
13052757	NOT1_FAT16533	NOT1	164
13052758	NOT1_FAT16533	NOT1	110
13052759	NOT1_FAT16533	NOT1	106
13052760	NOT1_FAT16533	NOT1	65
13052761	NOT1_FAT16533	NOT1	48
13052762	NOT1_FAT16533	NOT1	128
13052763	NOT1_FAT16533	NOT1	146
13052764	NOT1_FAT16533	NOT1	54
13052765	NOT1_FAT16533	NOT1	219
13052766	NOT1_FAT16533	NOT1	128
13052767	NOT1_FAT16533	NOT1	62
13052768	NOT1_FAT16533	NOT1	135
13052769	NOT1_FAT16533	NOT1	78
13052770	NOT1_FAT16533	NOT1	100
13052771	NOT1_FAT16533	NOT1	128
13052772	NOT1_FAT16533	NOT1	43
13052773	NOT1_FAT16533	NOT1	75
13052774	NOT1_FAT16533	NOT1	111
13052775	NOT1_FAT16533	NOT1	126
13052776	NOT1_FAT16533	NOT1	57
13052777	NOT1_FAT16533	NOT1	110
13052778	NOT1_FAT16533	NOT1	155
13052779	NOT1_FAT16533	NOT1	137
13052780	NOT1_FAT16533	NOT1	99
13052781	NOT1_FAT16533	NOT1	159
13052782	NOT1_FAT16533	NOT1	105
13052783	NOT1_FAT16533	NOT1	24
13052784	NOT1_FAT16533	NOT1	108
13052785	NOT1_FAT16533	NOT1	112
13052786	NOT1_FAT16533	NOT1	211
13052787	NOT1_FAT16533	NOT1	83
13052788	NOT1_FAT16533	NOT1	111
13052789	NOT1_FAT16533	NOT1	253
13052790	NOT1_FAT16533	NOT1	162
13052791	NOT1_FAT16533	NOT1	95
13052792	NOT1_FAT16533	NOT1	98
13052793	NOT1_FAT16533	NOT1	165
13052794	NOT1_FAT16533	NOT1	60
13052795	NOT1_FAT16533	NOT1	45
13052796	NOT1_FAT16533	NOT1	68
13052797	NOT1_FAT16533	NOT1	256
13052798	NOT1_FAT16533	NOT1	144
13052799	NOT1_FAT16533	NOT1	149
13052800	NOT1_FAT16533	NOT1	115
13052801	NOT1_FAT16533	NOT1	68
13052802	NOT1_FAT16533	NOT1	122
13052803	NOT1_FAT16533	NOT1	118
13052804	NOT1_FAT16533	NOT1	129
13052805	NOT1_FAT16533	NOT1	8
13052806	NOT1_FAT16533	NOT1	106
13052807	NOT1_FAT16533	NOT1	163
13052808	NOT1_FAT16533	NOT1	71
13052809	NOT1_FAT16533	NOT1	164
13052810	NOT1_FAT16533	NOT1	110
13052811	NOT1_FAT16533	NOT1	106
13052812	NOT1_FAT16533	NOT1	65
13052813	NOT1_FAT16533	NOT1	48
13052814	NOT1_FAT16533	NOT1	128
13052815	NOT1_FAT16533	NOT1	146
13052816	NOT1_FAT16533	NOT1	54
13052817	NOT1_FAT16533	NOT1	219
13052818	NOT1_FAT16533	NOT1	128
13052819	NOT1_FAT16533	NOT1	62
13052820	NOT1_FAT16533	NOT1	135
13052821	NOT1_FAT16533	NOT1	78
13052822	NOT1_FAT16533	NOT1	75
13052823	NOT1_FAT16533	NOT1	256
13052824	NOT1_FAT16533	NOT1	149
13052825	NOT1_FAT16533	NOT1	144
13052826	NOT1_FAT16533	NOT1	118
13052827	NOT1_FAT16533	NOT1	68
13052828	NOT1_FAT16533	NOT1	108
13052829	NOT1_FAT16533	NOT1	111
13052830	NOT1_FAT16533	NOT1	126
13052831	NOT1_FAT16533	NOT1	155
13052832	NOT1_FAT16533	NOT1	95
13052833	NOT1_FAT16533	NOT1	137
13052834	NOT1_FAT16533	NOT1	253
13052835	NOT1_FAT16533	NOT1	83
13052836	NOT1_FAT16533	NOT1	112
13052837	NOT1_FAT16533	NOT1	105
13052838	NOT1_FAT16533	NOT1	60
13052839	NOT1_FAT16533	NOT1	45
13052840	NOT1_FAT16533	NOT1	43
13052841	NOT1_FAT16533	NOT1	162
13052842	NOT1_FAT16533	NOT1	159
13052843	NOT1_FAT16533	NOT1	98
13052844	NOT1_FAT16533	NOT1	115
13052845	NOT1_FAT16533	NOT1	68
13052846	NOT1_FAT16533	NOT1	111
13052847	NOT1_FAT16533	NOT1	211
13052848	NOT1_FAT16533	NOT1	122
13052849	NOT1_FAT16533	NOT1	165
13052850	NOT1_FAT16533	NOT1	110
13052851	NOT1_FAT16533	NOT1	128
13052852	NOT1_FAT16533	NOT1	129
13052853	NOT1_FAT16533	NOT1	106
13052854	NOT1_FAT16533	NOT1	8
13052855	NOT1_FAT16533	NOT1	163
13052856	NOT1_FAT16533	NOT1	71
13052857	NOT1_FAT16533	NOT1	164
13052858	NOT1_FAT16533	NOT1	110
13052859	NOT1_FAT16533	NOT1	106
13052860	NOT1_FAT16533	NOT1	65
13052861	NOT1_FAT16533	NOT1	48
13052862	NOT1_FAT16533	NOT1	128
13052863	NOT1_FAT16533	NOT1	146
13052864	NOT1_FAT16533	NOT1	54
13052865	NOT1_FAT16533	NOT1	219
13052866	NOT1_FAT16533	NOT1	128
13052867	NOT1_FAT16533	NOT1	62
13052868	NOT1_FAT16533	NOT1	135
13052869	NOT1_FAT16533	NOT1	78
13052870	NOT1_FAT16533	NOT1	128
13052871	NOT1_FAT16533	NOT1	43
13052872	NOT1_FAT16533	NOT1	75
13052873	NOT1_FAT16533	NOT1	115
13052874	NOT1_FAT16533	NOT1	111
13052875	NOT1_FAT16533	NOT1	126
13052876	NOT1_FAT16533	NOT1	57
13052877	NOT1_FAT16533	NOT1	110
13052878	NOT1_FAT16533	NOT1	155
13052879	NOT1_FAT16533	NOT1	137
13052880	NOT1_FAT16533	NOT1	99
13052881	NOT1_FAT16533	NOT1	159
13052882	NOT1_FAT16533	NOT1	105
13052883	NOT1_FAT16533	NOT1	24
13052884	NOT1_FAT16533	NOT1	108
13052885	NOT1_FAT16533	NOT1	112
13052886	NOT1_FAT16533	NOT1	211
13052887	NOT1_FAT16533	NOT1	83
13052888	NOT1_FAT16533	NOT1	111
13052889	NOT1_FAT16533	NOT1	253
13052890	NOT1_FAT16533	NOT1	162
13052891	NOT1_FAT16533	NOT1	95
13052892	NOT1_FAT16533	NOT1	98
13052893	NOT1_FAT16533	NOT1	165
13052894	NOT1_FAT16533	NOT1	60
13052895	NOT1_FAT16533	NOT1	68
13052896	NOT1_FAT16533	NOT1	45
13052897	NOT1_FAT16533	NOT1	68
13052898	NOT1_FAT16533	NOT1	256
13052899	NOT1_FAT16533	NOT1	144
13052900	NOT1_FAT16533	NOT1	149
13052901	NOT1_FAT16533	NOT1	122
13052902	NOT1_FAT16533	NOT1	118
13052903	NOT1_FAT16533	NOT1	129
13052904	NOT1_FAT16533	NOT1	8
13052905	NOT1_FAT16533	NOT1	106
13052906	NOT1_FAT16533	NOT1	163
13052907	NOT1_FAT16533	NOT1	71
13052908	NOT1_FAT16533	NOT1	164
13052909	NOT1_FAT16533	NOT1	110
13052910	NOT1_FAT16533	NOT1	106
13052911	NOT1_FAT16533	NOT1	65
13052912	NOT1_FAT16533	NOT1	48
13052913	NOT1_FAT16533	NOT1	128
13052914	NOT1_FAT16533	NOT1	146
13052915	NOT1_FAT16533	NOT1	54
13052916	NOT1_FAT16533	NOT1	219
13052917	NOT1_FAT16533	NOT1	128
13052918	NOT1_FAT16533	NOT1	62
13052919	NOT1_FAT16533	NOT1	135
13052920	NOT1_FAT16533	NOT1	78
13052921	NOT1_FAT16533	NOT1	90
13052922	NOT1_FAT16533	NOT1	156
13052923	NOT1_FAT16533	NOT1	238
13052924	NOT1_FAT16533	NOT1	78
13052925	NOT1_FAT16533	NOT1	196
13052926	NOT1_FAT16533	NOT1	35
13052927	NOT1_FAT16533	NOT1	44
13052928	NOT1_FAT16533	NOT1	45
13052929	NOT1_FAT16533	NOT1	98
13052930	NOT1_FAT16533	NOT1	84
13052931	NOT1_FAT16533	NOT1	148
13052932	NOT1_FAT16533	NOT1	219
13052933	NOT1_FAT16533	NOT1	42
13052934	NOT1_FAT16533	NOT1	130
13052935	NOT1_FAT16533	NOT1	75
13052936	NOT1_FAT16533	NOT1	152
13052937	NOT1_FAT16533	NOT1	33
13052938	NOT1_FAT16533	NOT1	15
13052939	NOT1_FAT16533	NOT1	45
13052940	NOT1_FAT16533	NOT1	43
13052941	NOT1_FAT16533	NOT1	49
13052942	NOT1_FAT16533	NOT1	40
13052943	NOT1_FAT16533	NOT1	157
13052944	NOT1_FAT16533	NOT1	173
13052945	NOT1_FAT16533	NOT1	76
13052946	NOT1_FAT16533	NOT1	61
13052947	NOT1_FAT16533	NOT1	93
13052948	NOT1_FAT16533	NOT1	68
13052949	NOT1_FAT16533	NOT1	31
13052950	NOT1_FAT16533	NOT1	138
13052951	NOT1_FAT16533	NOT1	39
13052952	NOT1_FAT16533	NOT1	62
13052953	NOT1_FAT16533	NOT1	136
13052954	NOT1_FAT16533	NOT1	134
13052955	NOT1_FAT16533	NOT1	68
13052956	NOT1_FAT16533	NOT1	161
13052957	NOT1_FAT16533	NOT1	82
13052958	NOT1_FAT16533	NOT1	126
13052959	NOT1_FAT16533	NOT1	248
13052960	NOT1_FAT16533	NOT1	34
13052961	NOT1_FAT16533	NOT1	51
13052962	NOT1_FAT16533	NOT1	132
13052963	NOT1_FAT16533	NOT1	145
13052964	NOT1_FAT16533	NOT1	57
13052965	NOT1_FAT16533	NOT1	48
13052966	NOT1_FAT16533	NOT1	89
13052967	NOT1_FAT16533	NOT1	90
13052968	NOT1_FAT16533	NOT1	78
13052969	NOT1_FAT16533	NOT1	196
13052970	NOT1_FAT16533	NOT1	219
13052971	NOT1_FAT16533	NOT1	51
13052972	NOT1_FAT16533	NOT1	15
13052973	NOT1_FAT16533	NOT1	93
13052974	NOT1_FAT16533	NOT1	130
13052975	NOT1_FAT16533	NOT1	152
13052976	NOT1_FAT16533	NOT1	148
13052977	NOT1_FAT16533	NOT1	42
13052978	NOT1_FAT16533	NOT1	45
13052979	NOT1_FAT16533	NOT1	33
13052980	NOT1_FAT16533	NOT1	156
13052981	NOT1_FAT16533	NOT1	238
13052982	NOT1_FAT16533	NOT1	84
13052983	NOT1_FAT16533	NOT1	75
13052984	NOT1_FAT16533	NOT1	44
13052985	NOT1_FAT16533	NOT1	98
13052986	NOT1_FAT16533	NOT1	35
13052987	NOT1_FAT16533	NOT1	45
13052988	NOT1_FAT16533	NOT1	43
13052989	NOT1_FAT16533	NOT1	49
13052990	NOT1_FAT16533	NOT1	40
13052991	NOT1_FAT16533	NOT1	157
13052992	NOT1_FAT16533	NOT1	173
13052993	NOT1_FAT16533	NOT1	76
13052994	NOT1_FAT16533	NOT1	61
13052995	NOT1_FAT16533	NOT1	68
13052996	NOT1_FAT16533	NOT1	31
13052997	NOT1_FAT16533	NOT1	138
13052998	NOT1_FAT16533	NOT1	39
13052999	NOT1_FAT16533	NOT1	62
13053000	NOT1_FAT16533	NOT1	136
13053001	NOT1_FAT16533	NOT1	59
13053002	NOT1_FAT16533	NOT1	134
13053003	NOT1_FAT16533	NOT1	68
13053004	NOT1_FAT16533	NOT1	161
13053005	NOT1_FAT16533	NOT1	82
13053006	NOT1_FAT16533	NOT1	126
13053007	NOT1_FAT16533	NOT1	248
13053008	NOT1_FAT16533	NOT1	34
13053009	NOT1_FAT16533	NOT1	51
13053010	NOT1_FAT16533	NOT1	132
13053011	NOT1_FAT16533	NOT1	145
13053012	NOT1_FAT16533	NOT1	57
13053013	NOT1_FAT16533	NOT1	48
13053014	NOT1_FAT16533	NOT1	89
13053015	NOT1_FAT16533	NOT1	90
13053016	NOT1_FAT16533	NOT1	51
13053017	NOT1_FAT16533	NOT1	78
13053018	NOT1_FAT16533	NOT1	196
13053019	NOT1_FAT16533	NOT1	219
13053020	NOT1_FAT16533	NOT1	45
13053021	NOT1_FAT16533	NOT1	15
13053022	NOT1_FAT16533	NOT1	93
13053023	NOT1_FAT16533	NOT1	130
13053024	NOT1_FAT16533	NOT1	152
13053025	NOT1_FAT16533	NOT1	148
13053026	NOT1_FAT16533	NOT1	42
13053027	NOT1_FAT16533	NOT1	33
13053028	NOT1_FAT16533	NOT1	156
13053029	NOT1_FAT16533	NOT1	238
13053030	NOT1_FAT16533	NOT1	84
13053031	NOT1_FAT16533	NOT1	75
13053032	NOT1_FAT16533	NOT1	44
13053033	NOT1_FAT16533	NOT1	98
13053034	NOT1_FAT16533	NOT1	35
13053035	NOT1_FAT16533	NOT1	45
13053036	NOT1_FAT16533	NOT1	43
13053037	NOT1_FAT16533	NOT1	49
13053038	NOT1_FAT16533	NOT1	40
13053039	NOT1_FAT16533	NOT1	157
13053040	NOT1_FAT16533	NOT1	173
13053041	NOT1_FAT16533	NOT1	76
13053042	NOT1_FAT16533	NOT1	59
13053043	NOT1_FAT16533	NOT1	61
13053044	NOT1_FAT16533	NOT1	31
13053045	NOT1_FAT16533	NOT1	138
13053046	NOT1_FAT16533	NOT1	39
13053047	NOT1_FAT16533	NOT1	62
13053048	NOT1_FAT16533	NOT1	136
13053049	NOT1_FAT16533	NOT1	134
13053050	NOT1_FAT16533	NOT1	68
13053051	NOT1_FAT16533	NOT1	161
13053052	NOT1_FAT16533	NOT1	82
13053053	NOT1_FAT16533	NOT1	126
13053054	NOT1_FAT16533	NOT1	248
13053055	NOT1_FAT16533	NOT1	51
13053056	NOT1_FAT16533	NOT1	34
13053057	NOT1_FAT16533	NOT1	132
13053058	NOT1_FAT16533	NOT1	145
13053059	NOT1_FAT16533	NOT1	57
13053060	NOT1_FAT16533	NOT1	48
13053061	NOT1_FAT16533	NOT1	89
13053062	NOT1_FAT16533	NOT1	57
13053063	NOT1_FAT16533	NOT1	136
13053064	NOT1_FAT16533	NOT1	48
13053065	NOT1_FAT16533	NOT1	89
13053066	NOT1_FAT16533	NOT1	34
13053067	NOT1_FAT16533	NOT1	34
13053068	NOT1_FAT16533	NOT1	138
13053069	NOT1_FAT16533	NOT1	34
13053070	NOT1_FAT16533	NOT1	238
13053071	NOT1_FAT16533	NOT1	78
13053072	NOT1_FAT16533	NOT1	116
13053073	NOT1_FAT16533	NOT1	133
13053074	NOT1_FAT16533	NOT1	8
13053075	NOT1_FAT16533	NOT1	72
13053076	NOT1_FAT16533	NOT1	143
13053077	NOT1_FAT16533	NOT1	140
13053078	NOT1_FAT16533	NOT1	141
13053079	NOT1_FAT16533	NOT1	141
13053080	NOT1_FAT16533	NOT1	77
13053081	NOT1_FAT16533	NOT1	249
13053082	NOT1_FAT16533	NOT1	186
13053083	NOT1_FAT16533	NOT1	195
13053084	NOT1_FAT16533	NOT1	168
13053085	NOT1_FAT16533	NOT1	169
13053086	NOT1_FAT16533	NOT1	179
13053087	NOT1_FAT16533	NOT1	133
13053088	NOT1_FAT16533	NOT1	150
13053089	NOT1_FAT16533	NOT1	157
13053090	NOT1_FAT16533	NOT1	72
13053091	NOT1_FAT16533	NOT1	117
13053092	NOT1_FAT16533	NOT1	143
13053093	NOT1_FAT16533	NOT1	8
13053094	NOT1_FAT16533	NOT1	116
13053095	NOT1_FAT16533	NOT1	133
13053096	NOT1_FAT16533	NOT1	72
13053097	NOT1_FAT16533	NOT1	141
13053098	NOT1_FAT16533	NOT1	140
13053099	NOT1_FAT16533	NOT1	141
13053100	NOT1_FAT16533	NOT1	77
13053101	NOT1_FAT16533	NOT1	249
13053102	NOT1_FAT16533	NOT1	186
13053103	NOT1_FAT16533	NOT1	195
13053104	NOT1_FAT16533	NOT1	168
13053105	NOT1_FAT16533	NOT1	169
13053106	NOT1_FAT16533	NOT1	179
13053107	NOT1_FAT16533	NOT1	133
13053108	NOT1_FAT16533	NOT1	150
13053109	NOT1_FAT16533	NOT1	157
13053110	NOT1_FAT16533	NOT1	72
13053111	NOT1_FAT16533	NOT1	117
13053112	NOT1_FAT16533	NOT1	108
13053113	NOT1_FAT16533	NOT1	323
13053114	NOT1_FAT16533	NOT1	70
13053115	NOT1_FAT16533	NOT1	99
13053116	NOT1_FAT16533	NOT1	55
13053117	NOT1_FAT16533	NOT1	86
13053118	NOT1_FAT16533	NOT1	135
13053119	NOT1_FAT16533	NOT1	86
13053120	NOT1_FAT16533	NOT1	79
13053121	NOT1_FAT16533	NOT1	138
13053122	NOT1_FAT16533	NOT1	103
13053123	NOT1_FAT16533	NOT1	61
13053124	NOT1_FAT16533	NOT1	61
13053125	NOT1_FAT16533	NOT1	21
13053126	NOT1_FAT16533	NOT1	127
13053127	NOT1_FAT16533	NOT1	126
13053128	NOT1_FAT16533	NOT1	84
13053129	NOT1_FAT16533	NOT1	135
13053130	NOT1_FAT16533	NOT1	165
13053131	NOT1_FAT16533	NOT1	59
13053132	NOT1_FAT16533	NOT1	67
13053133	NOT1_FAT16533	NOT1	152
13053134	NOT1_FAT16533	NOT1	114
13053135	NOT1_FAT16533	NOT1	233
13053136	NOT1_FAT16533	NOT1	93
13053137	NOT1_FAT16533	NOT1	123
13053138	NOT1_FAT16533	NOT1	323
13053139	NOT1_FAT16533	NOT1	108
13053140	NOT1_FAT16533	NOT1	70
13053141	NOT1_FAT16533	NOT1	99
13053142	NOT1_FAT16533	NOT1	55
13053143	NOT1_FAT16533	NOT1	86
13053144	NOT1_FAT16533	NOT1	135
13053145	NOT1_FAT16533	NOT1	86
13053146	NOT1_FAT16533	NOT1	79
13053147	NOT1_FAT16533	NOT1	138
13053148	NOT1_FAT16533	NOT1	103
13053149	NOT1_FAT16533	NOT1	61
13053150	NOT1_FAT16533	NOT1	61
13053151	NOT1_FAT16533	NOT1	21
13053152	NOT1_FAT16533	NOT1	127
13053153	NOT1_FAT16533	NOT1	126
13053154	NOT1_FAT16533	NOT1	84
13053155	NOT1_FAT16533	NOT1	135
13053156	NOT1_FAT16533	NOT1	165
13053157	NOT1_FAT16533	NOT1	59
13053158	NOT1_FAT16533	NOT1	67
13053159	NOT1_FAT16533	NOT1	152
13053160	NOT1_FAT16533	NOT1	114
13053161	NOT1_FAT16533	NOT1	233
13053162	NOT1_FAT16533	NOT1	93
13053163	NOT1_FAT16533	NOT1	123
13053164	NOT1_FAT16533	NOT1	99
13053165	NOT1_FAT16533	NOT1	138
13053166	NOT1_FAT16533	NOT1	86
13053167	NOT1_FAT16533	NOT1	55
13053168	NOT1_FAT16533	NOT1	135
13053169	NOT1_FAT16533	NOT1	61
13053170	NOT1_FAT16533	NOT1	108
13053171	NOT1_FAT16533	NOT1	103
13053172	NOT1_FAT16533	NOT1	70
13053173	NOT1_FAT16533	NOT1	86
13053174	NOT1_FAT16533	NOT1	323
13053175	NOT1_FAT16533	NOT1	79
13053176	NOT1_FAT16533	NOT1	61
13053177	NOT1_FAT16533	NOT1	21
13053178	NOT1_FAT16533	NOT1	127
13053179	NOT1_FAT16533	NOT1	126
13053180	NOT1_FAT16533	NOT1	84
13053181	NOT1_FAT16533	NOT1	135
13053182	NOT1_FAT16533	NOT1	165
13053183	NOT1_FAT16533	NOT1	59
13053184	NOT1_FAT16533	NOT1	67
13053185	NOT1_FAT16533	NOT1	152
13053186	NOT1_FAT16533	NOT1	114
13053187	NOT1_FAT16533	NOT1	233
13053188	NOT1_FAT16533	NOT1	93
13053189	NOT1_FAT16533	NOT1	123
13053190	NOT1_FAT16533	NOT1	61
13053191	NOT1_FAT16533	NOT1	99
13053192	NOT1_FAT16533	NOT1	138
13053193	NOT1_FAT16533	NOT1	21
13053194	NOT1_FAT16533	NOT1	127
13053195	NOT1_FAT16533	NOT1	86
13053196	NOT1_FAT16533	NOT1	55
13053197	NOT1_FAT16533	NOT1	135
13053198	NOT1_FAT16533	NOT1	79
13053199	NOT1_FAT16533	NOT1	108
13053200	NOT1_FAT16533	NOT1	103
13053201	NOT1_FAT16533	NOT1	70
13053202	NOT1_FAT16533	NOT1	86
13053203	NOT1_FAT16533	NOT1	61
13053204	NOT1_FAT16533	NOT1	323
13053205	NOT1_FAT16533	NOT1	126
13053206	NOT1_FAT16533	NOT1	84
13053207	NOT1_FAT16533	NOT1	135
13053208	NOT1_FAT16533	NOT1	165
13053209	NOT1_FAT16533	NOT1	59
13053210	NOT1_FAT16533	NOT1	67
13053211	NOT1_FAT16533	NOT1	170
13053212	NOT1_FAT16533	NOT1	21
13053213	NOT1_FAT16533	NOT1	98
13053214	NOT1_FAT16533	NOT1	198
13053215	NOT1_FAT16533	NOT1	355
13053216	NOT1_FAT16533	NOT1	215
13053217	NOT1_FAT16533	NOT1	117
13053218	NOT1_FAT16533	NOT1	78
13053219	NOT1_FAT16533	NOT1	77
13053220	NOT1_FAT16533	NOT1	461
13053221	NOT1_FAT16533	NOT1	69
13053222	NOT1_FAT16533	NOT1	203
13053223	NOT1_FAT16533	NOT1	172
13053224	NOT1_FAT16533	NOT1	12
13053225	NOT1_FAT16533	NOT1	68
13053226	NOT1_FAT16533	NOT1	99
13053227	NOT1_FAT16533	NOT1	187
13053228	NOT1_FAT16533	NOT1	98
13053229	NOT1_FAT16533	NOT1	170
13053230	NOT1_FAT16533	NOT1	98
13053231	NOT1_FAT16533	NOT1	114
13053232	NOT1_FAT16533	NOT1	287
13053233	NOT1_FAT16533	NOT1	187
13053234	NOT1_FAT16533	NOT1	38
13053235	NOT1_FAT16533	NOT1	85
13053236	NOT1_FAT16533	NOT1	119
13053237	NOT1_FAT16533	NOT1	154
13053238	NOT1_FAT16533	NOT1	218
13053239	NOT1_FAT16533	NOT1	94
13053240	NOT1_FAT16533	NOT1	42
13053241	NOT1_FAT16533	NOT1	241
13053242	NOT1_FAT16533	NOT1	362
13053243	NOT1_FAT16533	NOT1	10
13053244	NOT1_FAT16533	NOT1	152
13053245	NOT1_FAT16533	NOT1	259
13053246	NOT1_FAT16533	NOT1	340
13053247	NOT1_FAT16533	NOT1	343
13053248	NOT1_FAT16533	NOT1	299
13053249	NOT1_FAT16533	NOT1	181
13053250	NOT1_FAT16533	NOT1	157
13053251	NOT1_FAT16533	NOT1	254
13053252	NOT1_FAT16533	NOT1	22
13053253	NOT1_FAT16533	NOT1	203
13053254	NOT1_FAT16533	NOT1	461
13053255	NOT1_FAT16533	NOT1	198
13053256	NOT1_FAT16533	NOT1	355
13053257	NOT1_FAT16533	NOT1	215
13053258	NOT1_FAT16533	NOT1	117
13053259	NOT1_FAT16533	NOT1	78
13053260	NOT1_FAT16533	NOT1	77
13053261	NOT1_FAT16533	NOT1	69
13053262	NOT1_FAT16533	NOT1	32
13053263	NOT1_FAT16533	NOT1	98
13053264	NOT1_FAT16533	NOT1	172
13053265	NOT1_FAT16533	NOT1	12
13053266	NOT1_FAT16533	NOT1	68
13053267	NOT1_FAT16533	NOT1	99
13053268	NOT1_FAT16533	NOT1	187
13053269	NOT1_FAT16533	NOT1	137
13053270	NOT1_FAT16533	NOT1	98
13053271	NOT1_FAT16533	NOT1	170
13053272	NOT1_FAT16533	NOT1	98
13053273	NOT1_FAT16533	NOT1	126
13053274	NOT1_FAT16533	NOT1	114
13053275	NOT1_FAT16533	NOT1	287
13053276	NOT1_FAT16533	NOT1	187
13053277	NOT1_FAT16533	NOT1	38
13053278	NOT1_FAT16533	NOT1	85
13053279	NOT1_FAT16533	NOT1	119
13053280	NOT1_FAT16533	NOT1	154
13053281	NOT1_FAT16533	NOT1	218
13053282	NOT1_FAT16533	NOT1	94
13053283	NOT1_FAT16533	NOT1	42
13053284	NOT1_FAT16533	NOT1	241
13053285	NOT1_FAT16533	NOT1	10
13053286	NOT1_FAT16533	NOT1	152
13053287	NOT1_FAT16533	NOT1	259
13053288	NOT1_FAT16533	NOT1	340
13053289	NOT1_FAT16533	NOT1	181
13053290	NOT1_FAT16533	NOT1	147
13053291	NOT1_FAT16533	NOT1	49
13053292	NOT1_FAT16533	NOT1	85
13053293	NOT1_FAT16533	NOT1	254
13053294	NOT1_FAT16533	NOT1	144
13053295	NOT1_FAT16533	NOT1	22
13053296	NOT1_FAT16533	NOT1	215
13053297	NOT1_FAT16533	NOT1	69
13053298	NOT1_FAT16533	NOT1	198
13053299	NOT1_FAT16533	NOT1	461
13053300	NOT1_FAT16533	NOT1	32
13053301	NOT1_FAT16533	NOT1	117
13053302	NOT1_FAT16533	NOT1	77
13053303	NOT1_FAT16533	NOT1	203
13053304	NOT1_FAT16533	NOT1	355
13053305	NOT1_FAT16533	NOT1	78
13053306	NOT1_FAT16533	NOT1	98
13053307	NOT1_FAT16533	NOT1	172
13053308	NOT1_FAT16533	NOT1	12
13053309	NOT1_FAT16533	NOT1	137
13053310	NOT1_FAT16533	NOT1	98
13053311	NOT1_FAT16533	NOT1	93
13053312	NOT1_FAT16533	NOT1	170
13053313	NOT1_FAT16533	NOT1	98
13053314	NOT1_FAT16533	NOT1	126
13053315	NOT1_FAT16533	NOT1	114
13053316	NOT1_FAT16533	NOT1	287
13053317	NOT1_FAT16533	NOT1	187
13053318	NOT1_FAT16533	NOT1	38
13053319	NOT1_FAT16533	NOT1	85
13053320	NOT1_FAT16533	NOT1	119
13053321	NOT1_FAT16533	NOT1	154
13053322	NOT1_FAT16533	NOT1	218
13053323	NOT1_FAT16533	NOT1	94
13053324	NOT1_FAT16533	NOT1	42
13053325	NOT1_FAT16533	NOT1	241
13053326	NOT1_FAT16533	NOT1	362
13053327	NOT1_FAT16533	NOT1	10
13053328	NOT1_FAT16533	NOT1	259
13053329	NOT1_FAT16533	NOT1	340
13053330	NOT1_FAT16533	NOT1	343
13053331	NOT1_FAT16533	NOT1	299
13053332	NOT1_FAT16533	NOT1	147
13053333	NOT1_FAT16533	NOT1	157
13053334	NOT1_FAT16533	NOT1	254
13053335	NOT1_FAT16533	NOT1	144
13053336	NOT1_FAT16533	NOT1	22
13053337	NOT1_FAT16533	NOT1	215
13053338	NOT1_FAT16533	NOT1	69
13053339	NOT1_FAT16533	NOT1	198
13053340	NOT1_FAT16533	NOT1	461
13053341	NOT1_FAT16533	NOT1	32
13053342	NOT1_FAT16533	NOT1	117
13053343	NOT1_FAT16533	NOT1	77
13053344	NOT1_FAT16533	NOT1	203
13053345	NOT1_FAT16533	NOT1	355
13053346	NOT1_FAT16533	NOT1	78
13053347	NOT1_FAT16533	NOT1	98
13053348	NOT1_FAT16533	NOT1	172
13053349	NOT1_FAT16533	NOT1	12
13053350	NOT1_FAT16533	NOT1	68
13053351	NOT1_FAT16533	NOT1	99
13053352	NOT1_FAT16533	NOT1	187
13053353	NOT1_FAT16533	NOT1	137
13053354	NOT1_FAT16533	NOT1	93
13053355	NOT1_FAT16533	NOT1	170
13053356	NOT1_FAT16533	NOT1	98
13053357	NOT1_FAT16533	NOT1	126
13053358	NOT1_FAT16533	NOT1	114
13053359	NOT1_FAT16533	NOT1	287
13053360	NOT1_FAT16533	NOT1	187
13053361	NOT1_FAT16533	NOT1	38
13053362	NOT1_FAT16533	NOT1	85
13053363	NOT1_FAT16533	NOT1	119
13053364	NOT1_FAT16533	NOT1	154
13053365	NOT1_FAT16533	NOT1	218
13053366	NOT1_FAT16533	NOT1	94
13053367	NOT1_FAT16533	NOT1	42
13053368	NOT1_FAT16533	NOT1	241
13053369	NOT1_FAT16533	NOT1	362
13053370	NOT1_FAT16533	NOT1	10
13053371	NOT1_FAT16533	NOT1	152
13053372	NOT1_FAT16533	NOT1	259
13053373	NOT1_FAT16533	NOT1	299
13053374	NOT1_FAT16533	NOT1	157
13053375	NOT1_FAT16533	NOT1	49
13053376	NOT1_FAT16533	NOT1	85
13053377	NOT1_FAT16533	NOT1	22
13053378	NOT1_FAT16533	NOT1	215
13053379	NOT1_FAT16533	NOT1	69
13053380	NOT1_FAT16533	NOT1	198
13053381	NOT1_FAT16533	NOT1	461
13053382	NOT1_FAT16533	NOT1	32
13053383	NOT1_FAT16533	NOT1	117
13053384	NOT1_FAT16533	NOT1	77
13053385	NOT1_FAT16533	NOT1	203
13053386	NOT1_FAT16533	NOT1	355
13053387	NOT1_FAT16533	NOT1	78
13053388	NOT1_FAT16533	NOT1	98
13053389	NOT1_FAT16533	NOT1	172
13053390	NOT1_FAT16533	NOT1	12
13053391	NOT1_FAT16533	NOT1	187
13053392	NOT1_FAT16533	NOT1	137
13053393	NOT1_FAT16533	NOT1	98
13053394	NOT1_FAT16533	NOT1	93
13053395	NOT1_FAT16533	NOT1	170
13053396	NOT1_FAT16533	NOT1	98
13053397	NOT1_FAT16533	NOT1	114
13053398	NOT1_FAT16533	NOT1	287
13053399	NOT1_FAT16533	NOT1	187
13053400	NOT1_FAT16533	NOT1	38
13053401	NOT1_FAT16533	NOT1	85
13053402	NOT1_FAT16533	NOT1	119
13053403	NOT1_FAT16533	NOT1	154
13053404	NOT1_FAT16533	NOT1	218
13053405	NOT1_FAT16533	NOT1	94
13053406	NOT1_FAT16533	NOT1	42
13053407	NOT1_FAT16533	NOT1	241
13053408	NOT1_FAT16533	NOT1	362
13053409	NOT1_FAT16533	NOT1	10
13053410	NOT1_FAT16533	NOT1	152
13053411	NOT1_FAT16533	NOT1	259
13053412	NOT1_FAT16533	NOT1	181
13053413	NOT1_FAT16533	NOT1	147
13053414	NOT1_FAT16533	NOT1	157
13053415	NOT1_FAT16533	NOT1	85
13053416	NOT1_FAT16533	NOT1	254
13053417	NOT1_FAT16533	NOT1	144
13053418	NOT1_FAT16533	NOT1	22
13053419	NOT1_FAT16533	NOT1	32
13053420	NOT1_FAT16533	NOT1	12
13053421	NOT1_FAT16533	NOT1	355
13053422	NOT1_FAT16533	NOT1	241
13053423	NOT1_FAT16533	NOT1	362
13053424	NOT1_FAT16533	NOT1	340
13053425	NOT1_FAT16533	NOT1	343
13053426	NOT1_FAT16533	NOT1	299
13053427	NOT1_FAT16533	NOT1	147
13053428	NOT1_FAT16533	NOT1	157
13053429	NOT1_FAT16533	NOT1	49
13053430	NOT1_FAT16533	NOT1	254
13053431	NOT1_FAT16533	NOT1	144
13053432	NOT1_FAT16533	NOT1	355
13053433	NOT1_FAT16533	NOT1	362
13053434	NOT1_FAT16533	NOT1	21
13053435	NOT1_FAT16533	NOT1	60
13053436	NOT1_FAT16533	NOT1	158
13053437	NOT1_FAT16533	NOT1	175
13053438	NOT1_FAT16533	NOT1	201
13053439	NOT1_FAT16533	NOT1	31
13053440	NOT1_FAT16533	NOT1	102
13053441	NOT1_FAT16533	NOT1	305
13053442	NOT1_FAT16533	NOT1	85
13053443	NOT1_FAT16533	NOT1	158
13053444	NOT1_FAT16533	NOT1	201
13053445	NOT1_FAT16533	NOT1	145
13053446	NOT1_FAT16533	NOT1	305
13053447	NOT1_FAT16533	NOT1	60
13053448	NOT1_FAT16533	NOT1	175
13053449	NOT1_FAT16533	NOT1	31
13053450	NOT1_FAT16533	NOT1	102
13053451	NOT1_FAT16533	NOT1	145
13053452	NOT1_FAT16533	NOT1	60
13053453	NOT1_FAT16533	NOT1	31
13053454	NOT1_FAT16533	NOT1	130
13053455	NOT1_FAT16533	NOT1	175
13053456	NOT1_FAT16533	NOT1	60
13053457	NOT1_FAT16533	NOT1	144
13053458	NOT1_FAT16533	NOT1	31
13053459	NOT1_FAT16533	NOT1	132
13053460	NOT1_FAT16533	NOT1	124
13053461	NOT1_FAT16533	NOT1	8
13053462	NOT1_FAT16533	NOT1	229
13053463	NOT1_FAT16533	NOT1	100
13053464	NOT1_FAT16533	NOT1	125
13053465	NOT1_FAT16533	NOT1	21
13053466	NOT1_FAT16533	NOT1	58
13053467	NOT1_FAT16533	NOT1	26
13053468	NOT1_FAT16533	NOT1	63
13053469	NOT1_FAT16533	NOT1	134
13053470	NOT1_FAT16533	NOT1	175
13053471	NOT1_FAT16533	NOT1	234
13053472	NOT1_FAT16533	NOT1	118
13053473	NOT1_FAT16533	NOT1	39
13053474	NOT1_FAT16533	NOT1	234
13053475	NOT1_FAT16533	NOT1	63
13053476	NOT1_FAT16533	NOT1	114
13053477	NOT1_FAT16533	NOT1	234
13053478	NOT1_FAT16533	NOT1	114
13053479	NOT1_FAT16533	NOT1	36
13053480	NOT1_FAT16533	NOT1	54
13053481	NOT1_FAT16533	NOT1	234
13053482	NOT1_FAT16533	NOT1	39
13053483	NOT1_FAT16533	NOT1	63
13053484	NOT1_FAT16533	NOT1	260
13053485	NOT1_FAT16533	NOT1	175
13053486	NOT1_FAT16533	NOT1	162
13053487	NOT1_FAT16533	NOT1	141
13053488	NOT1_FAT16533	NOT1	36
13053489	NOT1_FAT16533	NOT1	162
13053490	NOT1_FAT16533	NOT1	39
13053491	NOT1_FAT16533	NOT1	175
13053492	NOT1_FAT16533	NOT1	39
13053493	NOT1_FAT16533	NOT1	234
13053494	NOT1_FAT16533	NOT1	63
13053495	NOT1_FAT16533	NOT1	175
13053496	NOT1_FAT16533	NOT1	162
13053497	NOT1_FAT16533	NOT1	36
13053498	NOT1_FAT16533	NOT1	75
13053499	NOT1_FAT16533	NOT1	113
13053500	NOT1_FAT16533	NOT1	173
13053501	NOT1_FAT16533	NOT1	139
13053502	NOT1_FAT16533	NOT1	347
13053503	NOT1_FAT16533	NOT1	108
13053504	NOT1_FAT16533	NOT1	173
13053505	NOT1_FAT16533	NOT1	65
13053506	NOT1_FAT16533	NOT1	38
13053507	NOT1_FAT16533	NOT1	19
13053508	NOT1_FAT16533	NOT1	39
13053509	NOT1_FAT16533	NOT1	130
13053510	NOT1_FAT16533	NOT1	108
13053511	NOT1_FAT16533	NOT1	81
13053512	NOT1_FAT16533	NOT1	71
13053513	NOT1_FAT16533	NOT1	65
13053514	NOT1_FAT16533	NOT1	148
13053515	NOT1_FAT16533	NOT1	99
13053516	NOT1_FAT16533	NOT1	75
13053517	NOT1_FAT16533	NOT1	59
13053518	NOT1_FAT16533	NOT1	110
13053519	NOT1_FAT16533	NOT1	183
13053520	NOT1_FAT16533	NOT1	148
13053521	NOT1_FAT16533	NOT1	53
13053522	NOT1_FAT16533	NOT1	132
13053523	NOT1_FAT16533	NOT1	97
13053524	NOT1_FAT16533	NOT1	25
13053525	NOT1_FAT16533	NOT1	78
13053526	NOT1_FAT16533	NOT1	63
13053527	NOT1_FAT16533	NOT1	82
13053528	NOT1_FAT16533	NOT1	127
13053529	NOT1_FAT16533	NOT1	97
13053530	NOT1_FAT16533	NOT1	63
13053531	NOT1_FAT16533	NOT1	172
13053532	NOT1_FAT16533	NOT1	154
13053533	NOT1_FAT16533	NOT1	100
13053534	NOT1_FAT16533	NOT1	108
13053535	NOT1_FAT16533	NOT1	108
13053536	NOT1_FAT16533	NOT1	21
13053537	NOT1_FAT16533	NOT1	100
13053538	NOT1_FAT16533	NOT1	26
13053539	NOT1_FAT16533	NOT1	175
13053540	NOT1_FAT16533	NOT1	229
13053541	NOT1_FAT16533	NOT1	158
13053542	NOT1_FAT16533	NOT1	201
13053543	NOT1_FAT16533	NOT1	305
13053544	NOT1_FAT16533	NOT1	85
13053545	NOT1_FAT16533	NOT1	100
13053546	NOT1_FAT16533	NOT1	21
13053547	NOT1_FAT16533	NOT1	158
13053548	NOT1_FAT16533	NOT1	26
13053549	NOT1_FAT16533	NOT1	229
13053550	NOT1_FAT16533	NOT1	201
13053551	NOT1_FAT16533	NOT1	102
13053552	NOT1_FAT16533	NOT1	305
13053553	NOT1_FAT16533	NOT1	85
13053554	NOT1_FAT16533	NOT1	60
13053555	NOT1_FAT16533	NOT1	100
13053556	NOT1_FAT16533	NOT1	175
13053557	NOT1_FAT16533	NOT1	229
13053558	NOT1_FAT16533	NOT1	102
13053559	NOT1_FAT16533	NOT1	100
13053560	NOT1_FAT16533	NOT1	21
13053561	NOT1_FAT16533	NOT1	26
13053562	NOT1_FAT16533	NOT1	229
13053563	NOT1_FAT16533	NOT1	102
13053564	NOT1_FAT16533	NOT1	130
13053565	NOT1_FAT16533	NOT1	175
13053566	NOT1_FAT16533	NOT1	60
13053567	NOT1_FAT16533	NOT1	144
13053568	NOT1_FAT16533	NOT1	26
13053569	NOT1_FAT16533	NOT1	132
13053570	NOT1_FAT16533	NOT1	8
13053571	NOT1_FAT16533	NOT1	125
13053572	NOT1_FAT16533	NOT1	21
13053573	NOT1_FAT16533	NOT1	229
13053574	NOT1_FAT16533	NOT1	31
13053575	NOT1_FAT16533	NOT1	124
13053576	NOT1_FAT16533	NOT1	100
13053577	NOT1_FAT16533	NOT1	58
13053578	NOT1_FAT16533	NOT1	63
13053579	NOT1_FAT16533	NOT1	134
13053580	NOT1_FAT16533	NOT1	175
13053581	NOT1_FAT16533	NOT1	118
13053582	NOT1_FAT16533	NOT1	39
13053583	NOT1_FAT16533	NOT1	158
13053584	NOT1_FAT16533	NOT1	31
13053585	NOT1_FAT16533	NOT1	102
13053586	NOT1_FAT16533	NOT1	201
13053587	NOT1_FAT16533	NOT1	26
13053588	NOT1_FAT16533	NOT1	305
13053589	NOT1_FAT16533	NOT1	85
13053590	NOT1_FAT16533	NOT1	305
13053591	NOT1_FAT16533	NOT1	85
13053592	NOT1_FAT16533	NOT1	362
13053593	NOT1_FAT16533	NOT1	340
13053594	NOT1_FAT16533	NOT1	343
13053595	NOT1_FAT16533	NOT1	299
13053596	NOT1_FAT16533	NOT1	181
13053597	NOT1_FAT16533	NOT1	147
13053598	NOT1_FAT16533	NOT1	49
13053599	NOT1_FAT16533	NOT1	85
13053600	NOT1_FAT16533	NOT1	68
13053601	NOT1_FAT16533	NOT1	98
13053602	NOT1_FAT16533	NOT1	93
13053603	NOT1_FAT16533	NOT1	137
13053604	NOT1_FAT16533	NOT1	99
13053605	NOT1_FAT16533	NOT1	187
13053606	NOT1_FAT16533	NOT1	50
13053607	NOT1_FAT16533	NOT1	98
13053608	NOT1_FAT16533	NOT1	126
13053609	NOT1_FAT16533	NOT1	114
13053610	NOT1_FAT16533	NOT1	187
13053611	NOT1_FAT16533	NOT1	38
13053612	NOT1_FAT16533	NOT1	85
13053613	NOT1_FAT16533	NOT1	218
13053614	NOT1_FAT16533	NOT1	94
13053615	NOT1_FAT16533	NOT1	42
13053616	NOT1_FAT16533	NOT1	241
13053617	NOT1_FAT16533	NOT1	10
13053618	NOT1_FAT16533	NOT1	152
13053619	NOT1_FAT16533	NOT1	343
13053620	NOT1_FAT16533	NOT1	181
13053621	NOT1_FAT16533	NOT1	147
13053622	NOT1_FAT16533	NOT1	49
13053623	NOT1_FAT16533	NOT1	85
13053624	NOT1_FAT16533	NOT1	254
13053625	NOT1_FAT16533	NOT1	144
13053626	NOT1_FAT16533	NOT1	22
13053627	NOT1_FAT16533	NOT1	355
13053628	NOT1_FAT16533	NOT1	362
13053629	NOT1_FAT16533	NOT1	68
13053630	NOT1_FAT16533	NOT1	93
13053631	NOT1_FAT16533	NOT1	99
13053632	NOT1_FAT16533	NOT1	50
13053633	NOT1_FAT16533	NOT1	126
13053634	NOT1_FAT16533	NOT1	132
13053635	NOT1_FAT16533	NOT1	244
13053636	NOT1_FAT16533	NOT1	244
13053637	NOT1_FAT16533	NOT1	244
13053638	NOT1_FAT16533	NOT1	39
13053639	NOT1_FAT16533	NOT1	175
13053640	NOT1_FAT16533	NOT1	118
13053641	NOT1_FAT16533	NOT1	71
13053642	NOT1_FAT16533	NOT1	54
13053643	NOT1_FAT16533	NOT1	71
13053644	NOT1_FAT16533	NOT1	71
13053645	NOT1_FAT16533	NOT1	93
13053646	NOT1_FAT16533	NOT1	93
13053647	NOT1_FAT16533	NOT1	332
13053648	NOT1_FAT16533	NOT1	93
13053649	NOT1_FAT16533	NOT1	93
13053650	NOT1_FAT16533	NOT1	91
13053651	NOT1_FAT16533	NOT1	185
13053652	NOT1_FAT16533	NOT1	239
13053653	NOT1_FAT16533	NOT1	394
13053654	NOT1_FAT16533	NOT1	264
13053655	NOT1_FAT16533	NOT1	360
13053656	NOT1_FAT16533	NOT1	299
13053657	NOT1_FAT16533	NOT1	212
13053658	NOT1_FAT16533	NOT1	504
13053659	NOT1_FAT16533	NOT1	171
13053660	NOT1_FAT16533	NOT1	241
13053661	NOT1_FAT16533	NOT1	230
13053662	NOT1_FAT16533	NOT1	138
13053663	NOT1_FAT16533	NOT1	138
13053664	NOT1_FAT16533	NOT1	94
13053665	NOT1_FAT16533	NOT1	165
13053666	NOT1_FAT16533	NOT1	201
13053667	NOT1_FAT16533	NOT1	142
13053668	NOT1_FAT16533	NOT1	109
13053669	NOT1_FAT16533	NOT1	264
13053670	NOT1_FAT16533	NOT1	332
13053671	NOT1_FAT16533	NOT1	249
13053672	NOT1_FAT16533	NOT1	41
13053673	NOT1_FAT16533	NOT1	416
13053674	NOT1_FAT16533	NOT1	236
13053675	NOT1_FAT16533	NOT1	287
13053676	NOT1_FAT16533	NOT1	504
13053677	NOT1_FAT16533	NOT1	168
13053678	NOT1_FAT16533	NOT1	91
13053679	NOT1_FAT16533	NOT1	249
13053680	NOT1_FAT16533	NOT1	332
13053681	NOT1_FAT16533	NOT1	41
13053682	NOT1_FAT16533	NOT1	416
13053683	NOT1_FAT16533	NOT1	236
13053684	NOT1_FAT16533	NOT1	287
13053685	NOT1_FAT16533	NOT1	287
13053686	NOT1_FAT16533	NOT1	41
13053687	NOT1_FAT16533	NOT1	287
13053688	NOT1_FAT16533	NOT1	236
13053689	NOT1_FAT16533	NOT1	41
13053690	NOT1_FAT16533	NOT1	84
13053691	NOT1_FAT16533	NOT1	85
13053692	NOT1_FAT16533	NOT1	112
13053693	NOT1_FAT16533	NOT1	137
13053694	NOT1_FAT16533	NOT1	104
13053695	NOT1_FAT16533	NOT1	148
13053696	NOT1_FAT16533	NOT1	140
13053697	NOT1_FAT16533	NOT1	91
13053698	NOT1_FAT16533	NOT1	168
13053699	NOT1_FAT16533	NOT1	202
13053700	NOT1_FAT16533	NOT1	128
13053701	NOT1_FAT16533	NOT1	109
13053702	NOT1_FAT16533	NOT1	161
13053703	NOT1_FAT16533	NOT1	161
13053704	NOT1_FAT16533	NOT1	170
13053705	NOT1_FAT16533	NOT1	206
13053706	NOT1_FAT16533	NOT1	201
13053707	NOT1_FAT16533	NOT1	85
13053708	NOT1_FAT16533	NOT1	82
13053709	NOT1_FAT16533	NOT1	135
13053710	NOT1_FAT16533	NOT1	49
13053711	NOT1_FAT16533	NOT1	75
13053712	NOT1_FAT16533	NOT1	159
13053713	NOT1_FAT16533	NOT1	230
13053714	NOT1_FAT16533	NOT1	117
13053715	NOT1_FAT16533	NOT1	161
13053716	NOT1_FAT16533	NOT1	161
13053717	NOT1_FAT16533	NOT1	170
13053718	NOT1_FAT16533	NOT1	161
13053719	NOT1_FAT16533	NOT1	109
13053720	NOT1_FAT16533	NOT1	206
13053721	NOT1_FAT16533	NOT1	201
13053722	NOT1_FAT16533	NOT1	85
13053723	NOT1_FAT16533	NOT1	82
13053724	NOT1_FAT16533	NOT1	135
13053725	NOT1_FAT16533	NOT1	49
13053726	NOT1_FAT16533	NOT1	75
13053727	NOT1_FAT16533	NOT1	159
13053728	NOT1_FAT16533	NOT1	230
13053729	NOT1_FAT16533	NOT1	117
13053730	NOT1_FAT16533	NOT1	161
13053731	NOT1_FAT16533	NOT1	105
13053732	NOT1_FAT16533	NOT1	137
13053733	NOT1_FAT16533	NOT1	84
13053734	NOT1_FAT16533	NOT1	275
13053735	NOT1_FAT16533	NOT1	107
13053736	NOT1_FAT16533	NOT1	87
13053737	NOT1_FAT16533	NOT1	216
13053738	NOT1_FAT16533	NOT1	87
13053739	NOT1_FAT16533	NOT1	350
13053740	NOT1_FAT16533	NOT1	152
13053741	NOT1_FAT16533	NOT1	84
13053742	NOT1_FAT16533	NOT1	275
13053743	NOT1_FAT16533	NOT1	107
13053744	NOT1_FAT16533	NOT1	87
13053745	NOT1_FAT16533	NOT1	42
13053746	NOT1_FAT16533	NOT1	95
13053747	NOT1_FAT16533	NOT1	53
13053748	NOT1_FAT16533	NOT1	59
13053749	NOT1_FAT16533	NOT1	119
13053750	NOT1_FAT16533	NOT1	36
13053751	NOT1_FAT16533	NOT1	102
13053752	NOT1_FAT16533	NOT1	74
13053753	NOT1_FAT16533	NOT1	57
13053754	NOT1_FAT16533	NOT1	36
13053755	NOT1_FAT16533	NOT1	53
13053756	NOT1_FAT16533	NOT1	59
13053757	NOT1_FAT16533	NOT1	119
13053758	NOT1_FAT16533	NOT1	102
13053759	NOT1_FAT16533	NOT1	74
13053760	NOT1_FAT16533	NOT1	57
13053761	NOT1_FAT16533	NOT1	95
13053762	NOT1_FAT16533	NOT1	108
13053763	NOT1_FAT16533	NOT1	84
13053764	NOT1_FAT16533	NOT1	119
13053765	NOT1_FAT16533	NOT1	116
13053766	NOT1_FAT16533	NOT1	152
13053767	NOT1_FAT16533	NOT1	9
13053768	NOT1_FAT16533	NOT1	80
13053769	NOT1_FAT16533	NOT1	64
13053770	NOT1_FAT16533	NOT1	96
13053771	NOT1_FAT16533	NOT1	103
13053772	NOT1_FAT16533	NOT1	180
13053773	NOT1_FAT16533	NOT1	131
13053774	NOT1_FAT16533	NOT1	67
13053775	NOT1_FAT16533	NOT1	82
13053776	NOT1_FAT16533	NOT1	60
13053777	NOT1_FAT16533	NOT1	119
13053778	NOT1_FAT16533	NOT1	114
13053779	NOT1_FAT16533	NOT1	138
13053780	NOT1_FAT16533	NOT1	96
13053781	NOT1_FAT16533	NOT1	123
13053782	NOT1_FAT16533	NOT1	116
13053783	NOT1_FAT16533	NOT1	73
13053784	NOT1_FAT16533	NOT1	106
13053785	NOT1_FAT16533	NOT1	137
13053786	NOT1_FAT16533	NOT1	125
13053787	NOT1_FAT16533	NOT1	98
13053788	NOT1_FAT16533	NOT1	157
13053789	NOT1_FAT16533	NOT1	28
13053790	NOT1_FAT16533	NOT1	149
13053791	NOT1_FAT16533	NOT1	122
13053792	NOT1_FAT16533	NOT1	115
13053793	NOT1_FAT16533	NOT1	151
13053794	NOT1_FAT16533	NOT1	194
13053795	NOT1_FAT16533	NOT1	178
13053796	NOT1_FAT16533	NOT1	146
13053797	NOT1_FAT16533	NOT1	126
13053798	NOT1_FAT16533	NOT1	85
13053799	NOT1_FAT16533	NOT1	74
13053800	NOT1_FAT16533	NOT1	104
13053801	NOT1_FAT16533	NOT1	136
13053802	NOT1_FAT16533	NOT1	94
13053803	NOT1_FAT16533	NOT1	56
13053804	NOT1_FAT16533	NOT1	100
13053805	NOT1_FAT16533	NOT1	157
13053806	NOT1_FAT16533	NOT1	57
13053807	NOT1_FAT16533	NOT1	76
13053808	NOT1_FAT16533	NOT1	79
13053809	NOT1_FAT16533	NOT1	83
13053810	NOT1_FAT16533	NOT1	137
13053811	NOT1_FAT16533	NOT1	241
13053812	NOT1_FAT16533	NOT1	53
13053813	NOT1_FAT16533	NOT1	194
13053814	NOT1_FAT16533	NOT1	96
13053815	NOT1_FAT16533	NOT1	92
13053816	NOT1_FAT16533	NOT1	49
13053817	NOT1_FAT16533	NOT1	157
13053818	NOT1_FAT16533	NOT1	56
13053819	NOT1_FAT16533	NOT1	156
13053820	NOT1_FAT16533	NOT1	55
13053821	NOT1_FAT16533	NOT1	164
13053822	NOT1_FAT16533	NOT1	259
13053823	NOT1_FAT16533	NOT1	145
13053824	NOT1_FAT16533	NOT1	145
13053825	NOT1_FAT16533	NOT1	82
13053826	NOT1_FAT16533	NOT1	138
13053827	NOT1_FAT16533	NOT1	127
13053828	NOT1_FAT16533	NOT1	151
13053829	NOT1_FAT16533	NOT1	141
13053830	NOT1_FAT16533	NOT1	149
13053831	NOT1_FAT16533	NOT1	163
13053832	NOT1_FAT16533	NOT1	120
13053833	NOT1_FAT16533	NOT1	70
13053834	NOT1_FAT16533	NOT1	122
13053835	NOT1_FAT16533	NOT1	95
13053836	NOT1_FAT16533	NOT1	108
13053837	NOT1_FAT16533	NOT1	84
13053838	NOT1_FAT16533	NOT1	119
13053839	NOT1_FAT16533	NOT1	116
13053840	NOT1_FAT16533	NOT1	152
13053841	NOT1_FAT16533	NOT1	9
13053842	NOT1_FAT16533	NOT1	80
13053843	NOT1_FAT16533	NOT1	64
13053844	NOT1_FAT16533	NOT1	96
13053845	NOT1_FAT16533	NOT1	103
13053846	NOT1_FAT16533	NOT1	180
13053847	NOT1_FAT16533	NOT1	131
13053848	NOT1_FAT16533	NOT1	67
13053849	NOT1_FAT16533	NOT1	82
13053850	NOT1_FAT16533	NOT1	60
13053851	NOT1_FAT16533	NOT1	119
13053852	NOT1_FAT16533	NOT1	114
13053853	NOT1_FAT16533	NOT1	138
13053854	NOT1_FAT16533	NOT1	96
13053855	NOT1_FAT16533	NOT1	123
13053856	NOT1_FAT16533	NOT1	116
13053857	NOT1_FAT16533	NOT1	73
13053858	NOT1_FAT16533	NOT1	106
13053859	NOT1_FAT16533	NOT1	137
13053860	NOT1_FAT16533	NOT1	125
13053861	NOT1_FAT16533	NOT1	98
13053862	NOT1_FAT16533	NOT1	157
13053863	NOT1_FAT16533	NOT1	28
13053864	NOT1_FAT16533	NOT1	149
13053865	NOT1_FAT16533	NOT1	122
13053866	NOT1_FAT16533	NOT1	115
13053867	NOT1_FAT16533	NOT1	151
13053868	NOT1_FAT16533	NOT1	194
13053869	NOT1_FAT16533	NOT1	178
13053870	NOT1_FAT16533	NOT1	146
13053871	NOT1_FAT16533	NOT1	126
13053872	NOT1_FAT16533	NOT1	85
13053873	NOT1_FAT16533	NOT1	74
13053874	NOT1_FAT16533	NOT1	104
13053875	NOT1_FAT16533	NOT1	136
13053876	NOT1_FAT16533	NOT1	94
13053877	NOT1_FAT16533	NOT1	56
13053878	NOT1_FAT16533	NOT1	100
13053879	NOT1_FAT16533	NOT1	157
13053880	NOT1_FAT16533	NOT1	57
13053881	NOT1_FAT16533	NOT1	76
13053882	NOT1_FAT16533	NOT1	79
13053883	NOT1_FAT16533	NOT1	83
13053884	NOT1_FAT16533	NOT1	137
13053885	NOT1_FAT16533	NOT1	241
13053886	NOT1_FAT16533	NOT1	53
13053887	NOT1_FAT16533	NOT1	194
13053888	NOT1_FAT16533	NOT1	96
13053889	NOT1_FAT16533	NOT1	92
13053890	NOT1_FAT16533	NOT1	49
13053891	NOT1_FAT16533	NOT1	157
13053892	NOT1_FAT16533	NOT1	56
13053893	NOT1_FAT16533	NOT1	156
13053894	NOT1_FAT16533	NOT1	55
13053895	NOT1_FAT16533	NOT1	164
13053896	NOT1_FAT16533	NOT1	259
13053897	NOT1_FAT16533	NOT1	145
13053898	NOT1_FAT16533	NOT1	145
13053899	NOT1_FAT16533	NOT1	82
13053900	NOT1_FAT16533	NOT1	138
13053901	NOT1_FAT16533	NOT1	127
13053902	NOT1_FAT16533	NOT1	151
13053903	NOT1_FAT16533	NOT1	141
13053904	NOT1_FAT16533	NOT1	149
13053905	NOT1_FAT16533	NOT1	163
13053906	NOT1_FAT16533	NOT1	120
13053907	NOT1_FAT16533	NOT1	70
13053908	NOT1_FAT16533	NOT1	122
13053909	NOT1_FAT16533	NOT1	108
13053910	NOT1_FAT16533	NOT1	80
13053911	NOT1_FAT16533	NOT1	116
13053912	NOT1_FAT16533	NOT1	84
13053913	NOT1_FAT16533	NOT1	152
13053914	NOT1_FAT16533	NOT1	95
13053915	NOT1_FAT16533	NOT1	119
13053916	NOT1_FAT16533	NOT1	9
13053917	NOT1_FAT16533	NOT1	64
13053918	NOT1_FAT16533	NOT1	96
13053919	NOT1_FAT16533	NOT1	103
13053920	NOT1_FAT16533	NOT1	180
13053921	NOT1_FAT16533	NOT1	131
13053922	NOT1_FAT16533	NOT1	67
13053923	NOT1_FAT16533	NOT1	82
13053924	NOT1_FAT16533	NOT1	60
13053925	NOT1_FAT16533	NOT1	119
13053926	NOT1_FAT16533	NOT1	92
13053927	NOT1_FAT16533	NOT1	114
13053928	NOT1_FAT16533	NOT1	138
13053929	NOT1_FAT16533	NOT1	96
13053930	NOT1_FAT16533	NOT1	123
13053931	NOT1_FAT16533	NOT1	116
13053932	NOT1_FAT16533	NOT1	73
13053933	NOT1_FAT16533	NOT1	106
13053934	NOT1_FAT16533	NOT1	137
13053935	NOT1_FAT16533	NOT1	125
13053936	NOT1_FAT16533	NOT1	98
13053937	NOT1_FAT16533	NOT1	157
13053938	NOT1_FAT16533	NOT1	28
13053939	NOT1_FAT16533	NOT1	149
13053940	NOT1_FAT16533	NOT1	122
13053941	NOT1_FAT16533	NOT1	115
13053942	NOT1_FAT16533	NOT1	151
13053943	NOT1_FAT16533	NOT1	194
13053944	NOT1_FAT16533	NOT1	178
13053945	NOT1_FAT16533	NOT1	146
13053946	NOT1_FAT16533	NOT1	126
13053947	NOT1_FAT16533	NOT1	85
13053948	NOT1_FAT16533	NOT1	74
13053949	NOT1_FAT16533	NOT1	104
13053950	NOT1_FAT16533	NOT1	136
13053951	NOT1_FAT16533	NOT1	94
13053952	NOT1_FAT16533	NOT1	56
13053953	NOT1_FAT16533	NOT1	49
13053954	NOT1_FAT16533	NOT1	100
13053955	NOT1_FAT16533	NOT1	157
13053956	NOT1_FAT16533	NOT1	57
13053957	NOT1_FAT16533	NOT1	76
13053958	NOT1_FAT16533	NOT1	79
13053959	NOT1_FAT16533	NOT1	83
13053960	NOT1_FAT16533	NOT1	137
13053961	NOT1_FAT16533	NOT1	53
13053962	NOT1_FAT16533	NOT1	96
13053963	NOT1_FAT16533	NOT1	241
13053964	NOT1_FAT16533	NOT1	194
13053965	NOT1_FAT16533	NOT1	157
13053966	NOT1_FAT16533	NOT1	56
13053967	NOT1_FAT16533	NOT1	156
13053968	NOT1_FAT16533	NOT1	55
13053969	NOT1_FAT16533	NOT1	164
13053970	NOT1_FAT16533	NOT1	259
13053971	NOT1_FAT16533	NOT1	145
13053972	NOT1_FAT16533	NOT1	145
13053973	NOT1_FAT16533	NOT1	82
13053974	NOT1_FAT16533	NOT1	138
13053975	NOT1_FAT16533	NOT1	127
13053976	NOT1_FAT16533	NOT1	151
13053977	NOT1_FAT16533	NOT1	141
13053978	NOT1_FAT16533	NOT1	149
13053979	NOT1_FAT16533	NOT1	163
13053980	NOT1_FAT16533	NOT1	120
13053981	NOT1_FAT16533	NOT1	70
13053982	NOT1_FAT16533	NOT1	122
13053983	NOT1_FAT16533	NOT1	138
13053984	NOT1_FAT16533	NOT1	163
13053985	NOT1_FAT16533	NOT1	157
13053986	NOT1_FAT16533	NOT1	53
13053987	NOT1_FAT16533	NOT1	82
13053988	NOT1_FAT16533	NOT1	56
13053989	NOT1_FAT16533	NOT1	56
13053990	NOT1_FAT16533	NOT1	96
13053991	NOT1_FAT16533	NOT1	137
13053992	NOT1_FAT16533	NOT1	92
13053993	NOT1_FAT16533	NOT1	96
13053994	NOT1_FAT16533	NOT1	49
13053995	NOT1_FAT16533	NOT1	146
13053996	NOT1_FAT16533	NOT1	9
13053997	NOT1_FAT16533	NOT1	108
13053998	NOT1_FAT16533	NOT1	131
13053999	NOT1_FAT16533	NOT1	156
13054000	NOT1_FAT16533	NOT1	55
13054001	NOT1_FAT16533	NOT1	164
13054002	NOT1_FAT16533	NOT1	259
13054003	NOT1_FAT16533	NOT1	145
13054004	NOT1_FAT16533	NOT1	145
13054005	NOT1_FAT16533	NOT1	82
13054006	NOT1_FAT16533	NOT1	138
13054007	NOT1_FAT16533	NOT1	127
13054008	NOT1_FAT16533	NOT1	151
13054009	NOT1_FAT16533	NOT1	141
13054010	NOT1_FAT16533	NOT1	149
13054011	NOT1_FAT16533	NOT1	163
13054012	NOT1_FAT16533	NOT1	120
13054013	NOT1_FAT16533	NOT1	70
13054014	NOT1_FAT16533	NOT1	122
13054015	NOT1_FAT16533	NOT1	164
13054016	NOT1_FAT16533	NOT1	146
13054017	NOT1_FAT16533	NOT1	30
13054018	NOT1_FAT16533	NOT1	173
13054019	NOT1_FAT16533	NOT1	146
13054020	NOT1_FAT16533	NOT1	48
13054021	NOT1_FAT16533	NOT1	72
13054022	NOT1_FAT16533	NOT1	146
13054023	NOT1_FAT16533	NOT1	82
13054024	NOT1_FAT16533	NOT1	110
13054025	NOT1_FAT16533	NOT1	69
13054026	NOT1_FAT16533	NOT1	139
13054027	NOT1_FAT16533	NOT1	98
13054028	NOT1_FAT16533	NOT1	166
13054029	NOT1_FAT16533	NOT1	131
13054030	NOT1_FAT16533	NOT1	139
13054031	NOT1_FAT16533	NOT1	41
13054032	NOT1_FAT16533	NOT1	132
13054033	NOT1_FAT16533	NOT1	229
13054034	NOT1_FAT16533	NOT1	131
13054035	NOT1_FAT16533	NOT1	429
13054036	NOT1_FAT16533	NOT1	97
13054037	NOT1_FAT16533	NOT1	128
13054038	NOT1_FAT16533	NOT1	120
13054039	NOT1_FAT16533	NOT1	77
13054040	NOT1_FAT16533	NOT1	164
13054041	NOT1_FAT16533	NOT1	137
13054042	NOT1_FAT16533	NOT1	30
13054043	NOT1_FAT16533	NOT1	79
13054044	NOT1_FAT16533	NOT1	81
13054045	NOT1_FAT16533	NOT1	124
13054046	NOT1_FAT16533	NOT1	30
13054047	NOT1_FAT16533	NOT1	186
13054048	NOT1_FAT16533	NOT1	107
13054049	NOT1_FAT16533	NOT1	85
13054050	NOT1_FAT16533	NOT1	134
13054051	NOT1_FAT16533	NOT1	157
13054052	NOT1_FAT16533	NOT1	204
13054053	NOT1_FAT16533	NOT1	210
13054054	NOT1_FAT16533	NOT1	37
13054055	NOT1_FAT16533	NOT1	80
13054056	NOT1_FAT16533	NOT1	54
13054057	NOT1_FAT16533	NOT1	253
13054058	NOT1_FAT16533	NOT1	55
13054059	NOT1_FAT16533	NOT1	142
13054060	NOT1_FAT16533	NOT1	84
13054061	NOT1_FAT16533	NOT1	87
13054062	NOT1_FAT16533	NOT1	156
13054063	NOT1_FAT16533	NOT1	152
13054064	NOT1_FAT16533	NOT1	42
13054065	NOT1_FAT16533	NOT1	46
13054066	NOT1_FAT16533	NOT1	74
13054067	NOT1_FAT16533	NOT1	140
13054068	NOT1_FAT16533	NOT1	103
13054069	NOT1_FAT16533	NOT1	135
13054070	NOT1_FAT16533	NOT1	205
13054071	NOT1_FAT16533	NOT1	104
13054072	NOT1_FAT16533	NOT1	52
13054073	NOT1_FAT16533	NOT1	55
13054074	NOT1_FAT16533	NOT1	115
13054075	NOT1_FAT16533	NOT1	48
13054076	NOT1_FAT16533	NOT1	74
13054077	NOT1_FAT16533	NOT1	184
13054078	NOT1_FAT16533	NOT1	125
13054079	NOT1_FAT16533	NOT1	39
13054080	NOT1_FAT16533	NOT1	178
13054081	NOT1_FAT16533	NOT1	256
13054082	NOT1_FAT16533	NOT1	148
13054083	NOT1_FAT16533	NOT1	93
13054084	NOT1_FAT16533	NOT1	61
13054085	NOT1_FAT16533	NOT1	101
13054086	NOT1_FAT16533	NOT1	110
13054087	NOT1_FAT16533	NOT1	80
13054088	NOT1_FAT16533	NOT1	97
13054089	NOT1_FAT16533	NOT1	97
13054090	NOT1_FAT16533	NOT1	93
13054091	NOT1_FAT16533	NOT1	87
13054092	NOT1_FAT16533	NOT1	77
13054093	NOT1_FAT16533	NOT1	109
13054094	NOT1_FAT16533	NOT1	77
13054095	NOT1_FAT16533	NOT1	124
13054096	NOT1_FAT16533	NOT1	74
13054097	NOT1_FAT16533	NOT1	104
13054098	NOT1_FAT16533	NOT1	86
13054099	NOT1_FAT16533	NOT1	51
13054100	NOT1_FAT16533	NOT1	171
13054101	NOT1_FAT16533	NOT1	105
13054102	NOT1_FAT16533	NOT1	116
13054103	NOT1_FAT16533	NOT1	112
13054104	NOT1_FAT16533	NOT1	229
13054105	NOT1_FAT16533	NOT1	181
13054106	NOT1_FAT16533	NOT1	325
13054107	NOT1_FAT16533	NOT1	164
13054108	NOT1_FAT16533	NOT1	40
13054109	NOT1_FAT16533	NOT1	87
13054110	NOT1_FAT16533	NOT1	162
13054111	NOT1_FAT16533	NOT1	188
13054112	NOT1_FAT16533	NOT1	146
13054113	NOT1_FAT16533	NOT1	112
13054114	NOT1_FAT16533	NOT1	97
13054115	NOT1_FAT16533	NOT1	24
13054116	NOT1_FAT16533	NOT1	132
13054117	NOT1_FAT16533	NOT1	141
13054118	NOT1_FAT16533	NOT1	76
13054119	NOT1_FAT16533	NOT1	78
13054120	NOT1_FAT16533	NOT1	207
13054121	NOT1_FAT16533	NOT1	269
13054122	NOT1_FAT16533	NOT1	263
13054123	NOT1_FAT16533	NOT1	164
13054124	NOT1_FAT16533	NOT1	122
13054125	NOT1_FAT16533	NOT1	102
13054126	NOT1_FAT16533	NOT1	185
13054127	NOT1_FAT16533	NOT1	47
13054128	NOT1_FAT16533	NOT1	22
13054129	NOT1_FAT16533	NOT1	45
13054130	NOT1_FAT16533	NOT1	35
13054131	NOT1_FAT16533	NOT1	72
13054132	NOT1_FAT16533	NOT1	156
13054133	NOT1_FAT16533	NOT1	141
13054134	NOT1_FAT16533	NOT1	133
13054135	NOT1_FAT16533	NOT1	36
13054136	NOT1_FAT16533	NOT1	205
13054137	NOT1_FAT16533	NOT1	91
13054138	NOT1_FAT16533	NOT1	100
13054139	NOT1_FAT16533	NOT1	49
13054140	NOT1_FAT16533	NOT1	30
13054141	NOT1_FAT16533	NOT1	173
13054142	NOT1_FAT16533	NOT1	146
13054143	NOT1_FAT16533	NOT1	48
13054144	NOT1_FAT16533	NOT1	72
13054145	NOT1_FAT16533	NOT1	146
13054146	NOT1_FAT16533	NOT1	82
13054147	NOT1_FAT16533	NOT1	110
13054148	NOT1_FAT16533	NOT1	69
13054149	NOT1_FAT16533	NOT1	139
13054150	NOT1_FAT16533	NOT1	98
13054151	NOT1_FAT16533	NOT1	166
13054152	NOT1_FAT16533	NOT1	131
13054153	NOT1_FAT16533	NOT1	139
13054154	NOT1_FAT16533	NOT1	41
13054155	NOT1_FAT16533	NOT1	132
13054156	NOT1_FAT16533	NOT1	229
13054157	NOT1_FAT16533	NOT1	131
13054158	NOT1_FAT16533	NOT1	429
13054159	NOT1_FAT16533	NOT1	97
13054160	NOT1_FAT16533	NOT1	128
13054161	NOT1_FAT16533	NOT1	120
13054162	NOT1_FAT16533	NOT1	77
13054163	NOT1_FAT16533	NOT1	164
13054164	NOT1_FAT16533	NOT1	137
13054165	NOT1_FAT16533	NOT1	30
13054166	NOT1_FAT16533	NOT1	79
13054167	NOT1_FAT16533	NOT1	81
13054168	NOT1_FAT16533	NOT1	124
13054169	NOT1_FAT16533	NOT1	30
13054170	NOT1_FAT16533	NOT1	186
13054171	NOT1_FAT16533	NOT1	107
13054172	NOT1_FAT16533	NOT1	85
13054173	NOT1_FAT16533	NOT1	134
13054174	NOT1_FAT16533	NOT1	157
13054175	NOT1_FAT16533	NOT1	204
13054176	NOT1_FAT16533	NOT1	210
13054177	NOT1_FAT16533	NOT1	37
13054178	NOT1_FAT16533	NOT1	80
13054179	NOT1_FAT16533	NOT1	54
13054180	NOT1_FAT16533	NOT1	253
13054181	NOT1_FAT16533	NOT1	55
13054182	NOT1_FAT16533	NOT1	142
13054183	NOT1_FAT16533	NOT1	84
13054184	NOT1_FAT16533	NOT1	87
13054185	NOT1_FAT16533	NOT1	156
13054186	NOT1_FAT16533	NOT1	152
13054187	NOT1_FAT16533	NOT1	42
13054188	NOT1_FAT16533	NOT1	46
13054189	NOT1_FAT16533	NOT1	74
13054190	NOT1_FAT16533	NOT1	140
13054191	NOT1_FAT16533	NOT1	103
13054192	NOT1_FAT16533	NOT1	135
13054193	NOT1_FAT16533	NOT1	205
13054194	NOT1_FAT16533	NOT1	104
13054195	NOT1_FAT16533	NOT1	52
13054196	NOT1_FAT16533	NOT1	55
13054197	NOT1_FAT16533	NOT1	115
13054198	NOT1_FAT16533	NOT1	48
13054199	NOT1_FAT16533	NOT1	74
13054200	NOT1_FAT16533	NOT1	184
13054201	NOT1_FAT16533	NOT1	125
13054202	NOT1_FAT16533	NOT1	39
13054203	NOT1_FAT16533	NOT1	178
13054204	NOT1_FAT16533	NOT1	256
13054205	NOT1_FAT16533	NOT1	148
13054206	NOT1_FAT16533	NOT1	93
13054207	NOT1_FAT16533	NOT1	61
13054208	NOT1_FAT16533	NOT1	101
13054209	NOT1_FAT16533	NOT1	110
13054210	NOT1_FAT16533	NOT1	80
13054211	NOT1_FAT16533	NOT1	97
13054212	NOT1_FAT16533	NOT1	97
13054213	NOT1_FAT16533	NOT1	93
13054214	NOT1_FAT16533	NOT1	87
13054215	NOT1_FAT16533	NOT1	77
13054216	NOT1_FAT16533	NOT1	109
13054217	NOT1_FAT16533	NOT1	77
13054218	NOT1_FAT16533	NOT1	124
13054219	NOT1_FAT16533	NOT1	74
13054220	NOT1_FAT16533	NOT1	104
13054221	NOT1_FAT16533	NOT1	86
13054222	NOT1_FAT16533	NOT1	51
13054223	NOT1_FAT16533	NOT1	171
13054224	NOT1_FAT16533	NOT1	105
13054225	NOT1_FAT16533	NOT1	116
13054226	NOT1_FAT16533	NOT1	112
13054227	NOT1_FAT16533	NOT1	229
13054228	NOT1_FAT16533	NOT1	181
13054229	NOT1_FAT16533	NOT1	325
13054230	NOT1_FAT16533	NOT1	164
13054231	NOT1_FAT16533	NOT1	40
13054232	NOT1_FAT16533	NOT1	87
13054233	NOT1_FAT16533	NOT1	162
13054234	NOT1_FAT16533	NOT1	188
13054235	NOT1_FAT16533	NOT1	146
13054236	NOT1_FAT16533	NOT1	112
13054237	NOT1_FAT16533	NOT1	97
13054238	NOT1_FAT16533	NOT1	24
13054239	NOT1_FAT16533	NOT1	132
13054240	NOT1_FAT16533	NOT1	141
13054241	NOT1_FAT16533	NOT1	76
13054242	NOT1_FAT16533	NOT1	78
13054243	NOT1_FAT16533	NOT1	207
13054244	NOT1_FAT16533	NOT1	269
13054245	NOT1_FAT16533	NOT1	263
13054246	NOT1_FAT16533	NOT1	164
13054247	NOT1_FAT16533	NOT1	122
13054248	NOT1_FAT16533	NOT1	102
13054249	NOT1_FAT16533	NOT1	185
13054250	NOT1_FAT16533	NOT1	47
13054251	NOT1_FAT16533	NOT1	22
13054252	NOT1_FAT16533	NOT1	45
13054253	NOT1_FAT16533	NOT1	35
13054254	NOT1_FAT16533	NOT1	72
13054255	NOT1_FAT16533	NOT1	156
13054256	NOT1_FAT16533	NOT1	141
13054257	NOT1_FAT16533	NOT1	133
13054258	NOT1_FAT16533	NOT1	36
13054259	NOT1_FAT16533	NOT1	205
13054260	NOT1_FAT16533	NOT1	91
13054261	NOT1_FAT16533	NOT1	100
13054262	NOT1_FAT16533	NOT1	49
13054263	NOT1_FAT16533	NOT1	166
13054264	NOT1_FAT16533	NOT1	72
13054265	NOT1_FAT16533	NOT1	135
13054266	NOT1_FAT16533	NOT1	205
13054267	NOT1_FAT16533	NOT1	131
13054268	NOT1_FAT16533	NOT1	429
13054269	NOT1_FAT16533	NOT1	104
13054270	NOT1_FAT16533	NOT1	97
13054271	NOT1_FAT16533	NOT1	82
13054272	NOT1_FAT16533	NOT1	128
13054273	NOT1_FAT16533	NOT1	77
13054274	NOT1_FAT16533	NOT1	110
13054275	NOT1_FAT16533	NOT1	55
13054276	NOT1_FAT16533	NOT1	137
13054277	NOT1_FAT16533	NOT1	101
13054278	NOT1_FAT16533	NOT1	79
13054279	NOT1_FAT16533	NOT1	69
13054280	NOT1_FAT16533	NOT1	186
13054281	NOT1_FAT16533	NOT1	139
13054282	NOT1_FAT16533	NOT1	107
13054283	NOT1_FAT16533	NOT1	48
13054284	NOT1_FAT16533	NOT1	85
13054285	NOT1_FAT16533	NOT1	74
13054286	NOT1_FAT16533	NOT1	110
13054287	NOT1_FAT16533	NOT1	134
13054288	NOT1_FAT16533	NOT1	210
13054289	NOT1_FAT16533	NOT1	80
13054290	NOT1_FAT16533	NOT1	93
13054291	NOT1_FAT16533	NOT1	173
13054292	NOT1_FAT16533	NOT1	54
13054293	NOT1_FAT16533	NOT1	41
13054294	NOT1_FAT16533	NOT1	55
13054295	NOT1_FAT16533	NOT1	84
13054296	NOT1_FAT16533	NOT1	39
13054297	NOT1_FAT16533	NOT1	98
13054298	NOT1_FAT16533	NOT1	87
13054299	NOT1_FAT16533	NOT1	74
13054300	NOT1_FAT16533	NOT1	146
13054301	NOT1_FAT16533	NOT1	140
13054302	NOT1_FAT16533	NOT1	48
13054303	NOT1_FAT16533	NOT1	148
13054304	NOT1_FAT16533	NOT1	61
13054305	NOT1_FAT16533	NOT1	131
13054306	NOT1_FAT16533	NOT1	124
13054307	NOT1_FAT16533	NOT1	52
13054308	NOT1_FAT16533	NOT1	30
13054309	NOT1_FAT16533	NOT1	37
13054310	NOT1_FAT16533	NOT1	253
13054311	NOT1_FAT16533	NOT1	256
13054312	NOT1_FAT16533	NOT1	46
13054313	NOT1_FAT16533	NOT1	146
13054314	NOT1_FAT16533	NOT1	164
13054315	NOT1_FAT16533	NOT1	81
13054316	NOT1_FAT16533	NOT1	30
13054317	NOT1_FAT16533	NOT1	132
13054318	NOT1_FAT16533	NOT1	152
13054319	NOT1_FAT16533	NOT1	30
13054320	NOT1_FAT16533	NOT1	184
13054321	NOT1_FAT16533	NOT1	142
13054322	NOT1_FAT16533	NOT1	139
13054323	NOT1_FAT16533	NOT1	204
13054324	NOT1_FAT16533	NOT1	120
13054325	NOT1_FAT16533	NOT1	156
13054326	NOT1_FAT16533	NOT1	80
13054327	NOT1_FAT16533	NOT1	115
13054328	NOT1_FAT16533	NOT1	103
13054329	NOT1_FAT16533	NOT1	42
13054330	NOT1_FAT16533	NOT1	178
13054331	NOT1_FAT16533	NOT1	97
13054332	NOT1_FAT16533	NOT1	157
13054333	NOT1_FAT16533	NOT1	97
13054334	NOT1_FAT16533	NOT1	93
13054335	NOT1_FAT16533	NOT1	87
13054336	NOT1_FAT16533	NOT1	77
13054337	NOT1_FAT16533	NOT1	109
13054338	NOT1_FAT16533	NOT1	77
13054339	NOT1_FAT16533	NOT1	124
13054340	NOT1_FAT16533	NOT1	171
13054341	NOT1_FAT16533	NOT1	86
13054342	NOT1_FAT16533	NOT1	74
13054343	NOT1_FAT16533	NOT1	51
13054344	NOT1_FAT16533	NOT1	104
13054345	NOT1_FAT16533	NOT1	105
13054346	NOT1_FAT16533	NOT1	116
13054347	NOT1_FAT16533	NOT1	112
13054348	NOT1_FAT16533	NOT1	229
13054349	NOT1_FAT16533	NOT1	181
13054350	NOT1_FAT16533	NOT1	325
13054351	NOT1_FAT16533	NOT1	164
13054352	NOT1_FAT16533	NOT1	40
13054353	NOT1_FAT16533	NOT1	87
13054354	NOT1_FAT16533	NOT1	162
13054355	NOT1_FAT16533	NOT1	188
13054356	NOT1_FAT16533	NOT1	146
13054357	NOT1_FAT16533	NOT1	112
13054358	NOT1_FAT16533	NOT1	97
13054359	NOT1_FAT16533	NOT1	24
13054360	NOT1_FAT16533	NOT1	132
13054361	NOT1_FAT16533	NOT1	141
13054362	NOT1_FAT16533	NOT1	76
13054363	NOT1_FAT16533	NOT1	78
13054364	NOT1_FAT16533	NOT1	207
13054365	NOT1_FAT16533	NOT1	269
13054366	NOT1_FAT16533	NOT1	263
13054367	NOT1_FAT16533	NOT1	164
13054368	NOT1_FAT16533	NOT1	122
13054369	NOT1_FAT16533	NOT1	102
13054370	NOT1_FAT16533	NOT1	185
13054371	NOT1_FAT16533	NOT1	47
13054372	NOT1_FAT16533	NOT1	22
13054373	NOT1_FAT16533	NOT1	45
13054374	NOT1_FAT16533	NOT1	35
13054375	NOT1_FAT16533	NOT1	72
13054376	NOT1_FAT16533	NOT1	156
13054377	NOT1_FAT16533	NOT1	141
13054378	NOT1_FAT16533	NOT1	133
13054379	NOT1_FAT16533	NOT1	36
13054380	NOT1_FAT16533	NOT1	205
13054381	NOT1_FAT16533	NOT1	91
13054382	NOT1_FAT16533	NOT1	100
13054383	NOT1_FAT16533	NOT1	49
13054384	NOT1_FAT16533	NOT1	166
13054385	NOT1_FAT16533	NOT1	72
13054386	NOT1_FAT16533	NOT1	135
13054387	NOT1_FAT16533	NOT1	131
13054388	NOT1_FAT16533	NOT1	205
13054389	NOT1_FAT16533	NOT1	131
13054390	NOT1_FAT16533	NOT1	146
13054391	NOT1_FAT16533	NOT1	429
13054392	NOT1_FAT16533	NOT1	104
13054393	NOT1_FAT16533	NOT1	97
13054394	NOT1_FAT16533	NOT1	82
13054395	NOT1_FAT16533	NOT1	128
13054396	NOT1_FAT16533	NOT1	120
13054397	NOT1_FAT16533	NOT1	77
13054398	NOT1_FAT16533	NOT1	110
13054399	NOT1_FAT16533	NOT1	52
13054400	NOT1_FAT16533	NOT1	55
13054401	NOT1_FAT16533	NOT1	139
13054402	NOT1_FAT16533	NOT1	115
13054403	NOT1_FAT16533	NOT1	137
13054404	NOT1_FAT16533	NOT1	101
13054405	NOT1_FAT16533	NOT1	69
13054406	NOT1_FAT16533	NOT1	186
13054407	NOT1_FAT16533	NOT1	139
13054408	NOT1_FAT16533	NOT1	107
13054409	NOT1_FAT16533	NOT1	48
13054410	NOT1_FAT16533	NOT1	85
13054411	NOT1_FAT16533	NOT1	74
13054412	NOT1_FAT16533	NOT1	110
13054413	NOT1_FAT16533	NOT1	204
13054414	NOT1_FAT16533	NOT1	93
13054415	NOT1_FAT16533	NOT1	210
13054416	NOT1_FAT16533	NOT1	80
13054417	NOT1_FAT16533	NOT1	173
13054418	NOT1_FAT16533	NOT1	54
13054419	NOT1_FAT16533	NOT1	253
13054420	NOT1_FAT16533	NOT1	55
13054421	NOT1_FAT16533	NOT1	142
13054422	NOT1_FAT16533	NOT1	84
13054423	NOT1_FAT16533	NOT1	125
13054424	NOT1_FAT16533	NOT1	39
13054425	NOT1_FAT16533	NOT1	98
13054426	NOT1_FAT16533	NOT1	87
13054427	NOT1_FAT16533	NOT1	156
13054428	NOT1_FAT16533	NOT1	46
13054429	NOT1_FAT16533	NOT1	74
13054430	NOT1_FAT16533	NOT1	146
13054431	NOT1_FAT16533	NOT1	140
13054432	NOT1_FAT16533	NOT1	48
13054433	NOT1_FAT16533	NOT1	103
13054434	NOT1_FAT16533	NOT1	61
13054435	NOT1_FAT16533	NOT1	30
13054436	NOT1_FAT16533	NOT1	97
13054437	NOT1_FAT16533	NOT1	178
13054438	NOT1_FAT16533	NOT1	132
13054439	NOT1_FAT16533	NOT1	87
13054440	NOT1_FAT16533	NOT1	77
13054441	NOT1_FAT16533	NOT1	109
13054442	NOT1_FAT16533	NOT1	77
13054443	NOT1_FAT16533	NOT1	124
13054444	NOT1_FAT16533	NOT1	74
13054445	NOT1_FAT16533	NOT1	104
13054446	NOT1_FAT16533	NOT1	42
13054447	NOT1_FAT16533	NOT1	86
13054448	NOT1_FAT16533	NOT1	51
13054449	NOT1_FAT16533	NOT1	171
13054450	NOT1_FAT16533	NOT1	105
13054451	NOT1_FAT16533	NOT1	116
13054452	NOT1_FAT16533	NOT1	112
13054453	NOT1_FAT16533	NOT1	181
13054454	NOT1_FAT16533	NOT1	164
13054455	NOT1_FAT16533	NOT1	40
13054456	NOT1_FAT16533	NOT1	87
13054457	NOT1_FAT16533	NOT1	188
13054458	NOT1_FAT16533	NOT1	146
13054459	NOT1_FAT16533	NOT1	112
13054460	NOT1_FAT16533	NOT1	97
13054461	NOT1_FAT16533	NOT1	24
13054462	NOT1_FAT16533	NOT1	141
13054463	NOT1_FAT16533	NOT1	76
13054464	NOT1_FAT16533	NOT1	97
13054465	NOT1_FAT16533	NOT1	51
13054466	NOT1_FAT16533	NOT1	116
13054467	NOT1_FAT16533	NOT1	124
13054468	NOT1_FAT16533	NOT1	171
13054469	NOT1_FAT16533	NOT1	104
13054470	NOT1_FAT16533	NOT1	86
13054471	NOT1_FAT16533	NOT1	148
13054472	NOT1_FAT16533	NOT1	74
13054473	NOT1_FAT16533	NOT1	105
13054474	NOT1_FAT16533	NOT1	30
13054475	NOT1_FAT16533	NOT1	112
13054476	NOT1_FAT16533	NOT1	157
13054477	NOT1_FAT16533	NOT1	42
13054478	NOT1_FAT16533	NOT1	229
13054479	NOT1_FAT16533	NOT1	181
13054480	NOT1_FAT16533	NOT1	325
13054481	NOT1_FAT16533	NOT1	164
13054482	NOT1_FAT16533	NOT1	40
13054483	NOT1_FAT16533	NOT1	87
13054484	NOT1_FAT16533	NOT1	162
13054485	NOT1_FAT16533	NOT1	188
13054486	NOT1_FAT16533	NOT1	146
13054487	NOT1_FAT16533	NOT1	112
13054488	NOT1_FAT16533	NOT1	97
13054489	NOT1_FAT16533	NOT1	24
13054490	NOT1_FAT16533	NOT1	132
13054491	NOT1_FAT16533	NOT1	141
13054492	NOT1_FAT16533	NOT1	76
13054493	NOT1_FAT16533	NOT1	78
13054494	NOT1_FAT16533	NOT1	207
13054495	NOT1_FAT16533	NOT1	269
13054496	NOT1_FAT16533	NOT1	263
13054497	NOT1_FAT16533	NOT1	164
13054498	NOT1_FAT16533	NOT1	122
13054499	NOT1_FAT16533	NOT1	102
13054500	NOT1_FAT16533	NOT1	185
13054501	NOT1_FAT16533	NOT1	47
13054502	NOT1_FAT16533	NOT1	22
13054503	NOT1_FAT16533	NOT1	45
13054504	NOT1_FAT16533	NOT1	35
13054505	NOT1_FAT16533	NOT1	72
13054506	NOT1_FAT16533	NOT1	156
13054507	NOT1_FAT16533	NOT1	141
13054508	NOT1_FAT16533	NOT1	133
13054509	NOT1_FAT16533	NOT1	36
13054510	NOT1_FAT16533	NOT1	205
13054511	NOT1_FAT16533	NOT1	91
13054512	NOT1_FAT16533	NOT1	100
13054513	NOT1_FAT16533	NOT1	49
13054514	NOT1_FAT16533	NOT1	269
13054515	NOT1_FAT16533	NOT1	76
13054516	NOT1_FAT16533	NOT1	263
13054517	NOT1_FAT16533	NOT1	141
13054518	NOT1_FAT16533	NOT1	78
13054519	NOT1_FAT16533	NOT1	24
13054520	NOT1_FAT16533	NOT1	207
13054521	NOT1_FAT16533	NOT1	42
13054522	NOT1_FAT16533	NOT1	164
13054523	NOT1_FAT16533	NOT1	132
13054524	NOT1_FAT16533	NOT1	122
13054525	NOT1_FAT16533	NOT1	102
13054526	NOT1_FAT16533	NOT1	185
13054527	NOT1_FAT16533	NOT1	47
13054528	NOT1_FAT16533	NOT1	22
13054529	NOT1_FAT16533	NOT1	45
13054530	NOT1_FAT16533	NOT1	35
13054531	NOT1_FAT16533	NOT1	72
13054532	NOT1_FAT16533	NOT1	156
13054533	NOT1_FAT16533	NOT1	141
13054534	NOT1_FAT16533	NOT1	133
13054535	NOT1_FAT16533	NOT1	36
13054536	NOT1_FAT16533	NOT1	205
13054537	NOT1_FAT16533	NOT1	91
13054538	NOT1_FAT16533	NOT1	100
13054539	NOT1_FAT16533	NOT1	49
13054540	NOT1_FAT16533	NOT1	268
13054541	NOT1_FAT16533	NOT1	144
13054542	NOT1_FAT16533	NOT1	81
13054543	NOT1_FAT16533	NOT1	48
13054544	NOT1_FAT16533	NOT1	217
13054545	NOT1_FAT16533	NOT1	61
13054546	NOT1_FAT16533	NOT1	104
13054547	NOT1_FAT16533	NOT1	45
13054548	NOT1_FAT16533	NOT1	79
13054549	NOT1_FAT16533	NOT1	118
13054550	NOT1_FAT16533	NOT1	98
13054551	NOT1_FAT16533	NOT1	225
13054552	NOT1_FAT16533	NOT1	100
13054553	NOT1_FAT16533	NOT1	174
13054554	NOT1_FAT16533	NOT1	51
13054555	NOT1_FAT16533	NOT1	84
13054556	NOT1_FAT16533	NOT1	93
13054557	NOT1_FAT16533	NOT1	129
13054558	NOT1_FAT16533	NOT1	98
13054559	NOT1_FAT16533	NOT1	42
13054560	NOT1_FAT16533	NOT1	54
13054561	NOT1_FAT16533	NOT1	66
13054562	NOT1_FAT16533	NOT1	69
13054563	NOT1_FAT16533	NOT1	104
13054564	NOT1_FAT16533	NOT1	34
13054565	NOT1_FAT16533	NOT1	51
13054566	NOT1_FAT16533	NOT1	117
13054567	NOT1_FAT16533	NOT1	54
13054568	NOT1_FAT16533	NOT1	45
13054569	NOT1_FAT16533	NOT1	79
13054570	NOT1_FAT16533	NOT1	48
13054571	NOT1_FAT16533	NOT1	217
13054572	NOT1_FAT16533	NOT1	174
13054573	NOT1_FAT16533	NOT1	144
13054574	NOT1_FAT16533	NOT1	61
13054575	NOT1_FAT16533	NOT1	81
13054576	NOT1_FAT16533	NOT1	268
13054577	NOT1_FAT16533	NOT1	104
13054578	NOT1_FAT16533	NOT1	118
13054579	NOT1_FAT16533	NOT1	98
13054580	NOT1_FAT16533	NOT1	225
13054581	NOT1_FAT16533	NOT1	100
13054582	NOT1_FAT16533	NOT1	51
13054583	NOT1_FAT16533	NOT1	84
13054584	NOT1_FAT16533	NOT1	93
13054585	NOT1_FAT16533	NOT1	129
13054586	NOT1_FAT16533	NOT1	98
13054587	NOT1_FAT16533	NOT1	42
13054588	NOT1_FAT16533	NOT1	54
13054589	NOT1_FAT16533	NOT1	66
13054590	NOT1_FAT16533	NOT1	98
13054591	NOT1_FAT16533	NOT1	69
13054592	NOT1_FAT16533	NOT1	104
13054593	NOT1_FAT16533	NOT1	34
13054594	NOT1_FAT16533	NOT1	51
13054595	NOT1_FAT16533	NOT1	117
13054596	NOT1_FAT16533	NOT1	54
13054597	NOT1_FAT16533	NOT1	34
13054598	NOT1_FAT16533	NOT1	104
13054599	NOT1_FAT16533	NOT1	51
13054600	NOT1_FAT16533	NOT1	54
13054601	NOT1_FAT16533	NOT1	104
13054602	NOT1_FAT16533	NOT1	34
13054603	NOT1_FAT16533	NOT1	51
13054604	NOT1_FAT16533	NOT1	117
13054605	NOT1_FAT16533	NOT1	54
13054606	NOT1_FAT16533	NOT1	45
13054607	NOT1_FAT16533	NOT1	268
13054608	NOT1_FAT16533	NOT1	118
13054609	NOT1_FAT16533	NOT1	144
13054610	NOT1_FAT16533	NOT1	98
13054611	NOT1_FAT16533	NOT1	61
13054612	NOT1_FAT16533	NOT1	81
13054613	NOT1_FAT16533	NOT1	51
13054614	NOT1_FAT16533	NOT1	104
13054615	NOT1_FAT16533	NOT1	100
13054616	NOT1_FAT16533	NOT1	48
13054617	NOT1_FAT16533	NOT1	129
13054618	NOT1_FAT16533	NOT1	98
13054619	NOT1_FAT16533	NOT1	93
13054620	NOT1_FAT16533	NOT1	217
13054621	NOT1_FAT16533	NOT1	174
13054622	NOT1_FAT16533	NOT1	84
13054623	NOT1_FAT16533	NOT1	79
13054624	NOT1_FAT16533	NOT1	225
13054625	NOT1_FAT16533	NOT1	42
13054626	NOT1_FAT16533	NOT1	54
13054627	NOT1_FAT16533	NOT1	66
13054628	NOT1_FAT16533	NOT1	69
13054629	NOT1_FAT16533	NOT1	34
13054630	NOT1_FAT16533	NOT1	51
13054631	NOT1_FAT16533	NOT1	117
13054632	NOT1_FAT16533	NOT1	54
13054633	NOT1_FAT16533	NOT1	117
13054634	NOT1_FAT16533	NOT1	54
13054635	NOT1_FAT16533	NOT1	34
13054636	NOT1_FAT16533	NOT1	51
13054637	NOT1_FAT16533	NOT1	117
13054638	NOT1_FAT16533	NOT1	48
13054639	NOT1_FAT16533	NOT1	217
13054640	NOT1_FAT16533	NOT1	45
13054641	NOT1_FAT16533	NOT1	174
13054642	NOT1_FAT16533	NOT1	79
13054643	NOT1_FAT16533	NOT1	144
13054644	NOT1_FAT16533	NOT1	61
13054645	NOT1_FAT16533	NOT1	81
13054646	NOT1_FAT16533	NOT1	268
13054647	NOT1_FAT16533	NOT1	104
13054648	NOT1_FAT16533	NOT1	118
13054649	NOT1_FAT16533	NOT1	98
13054650	NOT1_FAT16533	NOT1	225
13054651	NOT1_FAT16533	NOT1	100
13054652	NOT1_FAT16533	NOT1	51
13054653	NOT1_FAT16533	NOT1	84
13054654	NOT1_FAT16533	NOT1	93
13054655	NOT1_FAT16533	NOT1	129
13054656	NOT1_FAT16533	NOT1	98
13054657	NOT1_FAT16533	NOT1	42
13054658	NOT1_FAT16533	NOT1	54
13054659	NOT1_FAT16533	NOT1	66
13054660	NOT1_FAT16533	NOT1	98
13054661	NOT1_FAT16533	NOT1	69
13054662	NOT1_FAT16533	NOT1	174
13054663	NOT1_FAT16533	NOT1	98
13054664	NOT1_FAT16533	NOT1	42
13054665	NOT1_FAT16533	NOT1	42
13054666	NOT1_FAT16533	NOT1	57
13054667	NOT1_FAT16533	NOT1	80
13054668	NOT1_FAT16533	NOT1	55
13054669	NOT1_FAT16533	NOT1	103
13054670	NOT1_FAT16533	NOT1	41
13054671	NOT1_FAT16533	NOT1	60
13054672	NOT1_FAT16533	NOT1	142
13054673	NOT1_FAT16533	NOT1	102
13054674	NOT1_FAT16533	NOT1	48
13054675	NOT1_FAT16533	NOT1	168
13054676	NOT1_FAT16533	NOT1	92
13054677	NOT1_FAT16533	NOT1	77
13054678	NOT1_FAT16533	NOT1	67
13054679	NOT1_FAT16533	NOT1	57
13054680	NOT1_FAT16533	NOT1	99
13054681	NOT1_FAT16533	NOT1	125
13054682	NOT1_FAT16533	NOT1	183
13054683	NOT1_FAT16533	NOT1	25
13054684	NOT1_FAT16533	NOT1	108
13054685	NOT1_FAT16533	NOT1	118
13054686	NOT1_FAT16533	NOT1	83
13054687	NOT1_FAT16533	NOT1	80
13054688	NOT1_FAT16533	NOT1	161
13054689	NOT1_FAT16533	NOT1	154
13054690	NOT1_FAT16533	NOT1	39
13054691	NOT1_FAT16533	NOT1	105
13054692	NOT1_FAT16533	NOT1	55
13054693	NOT1_FAT16533	NOT1	118
13054694	NOT1_FAT16533	NOT1	129
13054695	NOT1_FAT16533	NOT1	51
13054696	NOT1_FAT16533	NOT1	80
13054697	NOT1_FAT16533	NOT1	60
13054698	NOT1_FAT16533	NOT1	87
13054699	NOT1_FAT16533	NOT1	103
13054700	NOT1_FAT16533	NOT1	41
13054701	NOT1_FAT16533	NOT1	69
13054702	NOT1_FAT16533	NOT1	127
13054703	NOT1_FAT16533	NOT1	128
13054704	NOT1_FAT16533	NOT1	113
13054705	NOT1_FAT16533	NOT1	136
13054706	NOT1_FAT16533	NOT1	40
13054707	NOT1_FAT16533	NOT1	60
13054708	NOT1_FAT16533	NOT1	142
13054709	NOT1_FAT16533	NOT1	102
13054710	NOT1_FAT16533	NOT1	48
13054711	NOT1_FAT16533	NOT1	57
13054712	NOT1_FAT16533	NOT1	168
13054713	NOT1_FAT16533	NOT1	80
13054714	NOT1_FAT16533	NOT1	60
13054715	NOT1_FAT16533	NOT1	142
13054716	NOT1_FAT16533	NOT1	102
13054717	NOT1_FAT16533	NOT1	48
13054718	NOT1_FAT16533	NOT1	92
13054719	NOT1_FAT16533	NOT1	77
13054720	NOT1_FAT16533	NOT1	67
13054721	NOT1_FAT16533	NOT1	57
13054722	NOT1_FAT16533	NOT1	99
13054723	NOT1_FAT16533	NOT1	125
13054724	NOT1_FAT16533	NOT1	183
13054725	NOT1_FAT16533	NOT1	25
13054726	NOT1_FAT16533	NOT1	108
13054727	NOT1_FAT16533	NOT1	118
13054728	NOT1_FAT16533	NOT1	83
13054729	NOT1_FAT16533	NOT1	80
13054730	NOT1_FAT16533	NOT1	161
13054731	NOT1_FAT16533	NOT1	154
13054732	NOT1_FAT16533	NOT1	39
13054733	NOT1_FAT16533	NOT1	105
13054734	NOT1_FAT16533	NOT1	55
13054735	NOT1_FAT16533	NOT1	129
13054736	NOT1_FAT16533	NOT1	118
13054737	NOT1_FAT16533	NOT1	51
13054738	NOT1_FAT16533	NOT1	80
13054739	NOT1_FAT16533	NOT1	60
13054740	NOT1_FAT16533	NOT1	87
13054741	NOT1_FAT16533	NOT1	103
13054742	NOT1_FAT16533	NOT1	41
13054743	NOT1_FAT16533	NOT1	69
13054744	NOT1_FAT16533	NOT1	127
13054745	NOT1_FAT16533	NOT1	113
13054746	NOT1_FAT16533	NOT1	128
13054747	NOT1_FAT16533	NOT1	136
13054748	NOT1_FAT16533	NOT1	40
13054749	NOT1_FAT16533	NOT1	60
13054750	NOT1_FAT16533	NOT1	102
13054751	NOT1_FAT16533	NOT1	48
13054752	NOT1_FAT16533	NOT1	142
13054753	NOT1_FAT16533	NOT1	69
13054754	NOT1_FAT16533	NOT1	48
13054755	NOT1_FAT16533	NOT1	60
13054756	NOT1_FAT16533	NOT1	142
13054757	NOT1_FAT16533	NOT1	102
13054758	NOT1_FAT16533	NOT1	48
13054759	NOT1_FAT16533	NOT1	83
13054760	NOT1_FAT16533	NOT1	25
13054761	NOT1_FAT16533	NOT1	80
13054762	NOT1_FAT16533	NOT1	118
13054763	NOT1_FAT16533	NOT1	57
13054764	NOT1_FAT16533	NOT1	125
13054765	NOT1_FAT16533	NOT1	77
13054766	NOT1_FAT16533	NOT1	39
13054767	NOT1_FAT16533	NOT1	108
13054768	NOT1_FAT16533	NOT1	99
13054769	NOT1_FAT16533	NOT1	154
13054770	NOT1_FAT16533	NOT1	161
13054771	NOT1_FAT16533	NOT1	105
13054772	NOT1_FAT16533	NOT1	67
13054773	NOT1_FAT16533	NOT1	55
13054774	NOT1_FAT16533	NOT1	92
13054775	NOT1_FAT16533	NOT1	118
13054776	NOT1_FAT16533	NOT1	129
13054777	NOT1_FAT16533	NOT1	113
13054778	NOT1_FAT16533	NOT1	128
13054779	NOT1_FAT16533	NOT1	136
13054780	NOT1_FAT16533	NOT1	80
13054781	NOT1_FAT16533	NOT1	41
13054782	NOT1_FAT16533	NOT1	127
13054783	NOT1_FAT16533	NOT1	69
13054784	NOT1_FAT16533	NOT1	40
13054785	NOT1_FAT16533	NOT1	60
13054786	NOT1_FAT16533	NOT1	69
13054787	NOT1_FAT16533	NOT1	102
13054788	NOT1_FAT16533	NOT1	142
13054789	NOT1_FAT16533	NOT1	69
13054790	NOT1_FAT16533	NOT1	92
13054791	NOT1_FAT16533	NOT1	125
13054792	NOT1_FAT16533	NOT1	77
13054793	NOT1_FAT16533	NOT1	99
13054794	NOT1_FAT16533	NOT1	25
13054795	NOT1_FAT16533	NOT1	108
13054796	NOT1_FAT16533	NOT1	118
13054797	NOT1_FAT16533	NOT1	168
13054798	NOT1_FAT16533	NOT1	83
13054799	NOT1_FAT16533	NOT1	80
13054800	NOT1_FAT16533	NOT1	161
13054801	NOT1_FAT16533	NOT1	154
13054802	NOT1_FAT16533	NOT1	105
13054803	NOT1_FAT16533	NOT1	136
13054804	NOT1_FAT16533	NOT1	168
13054805	NOT1_FAT16533	NOT1	168
13054806	NOT1_FAT16533	NOT1	78
13054807	NOT1_FAT16533	NOT1	135
13054808	NOT1_FAT16533	NOT1	53
13054809	NOT1_FAT16533	NOT1	134
13054810	NOT1_FAT16533	NOT1	142
13054811	NOT1_FAT16533	NOT1	234
13054812	NOT1_FAT16533	NOT1	263
13054813	NOT1_FAT16533	NOT1	76
13054814	NOT1_FAT16533	NOT1	210
13054815	NOT1_FAT16533	NOT1	98
13054816	NOT1_FAT16533	NOT1	50
13054817	NOT1_FAT16533	NOT1	108
13054818	NOT1_FAT16533	NOT1	95
13054819	NOT1_FAT16533	NOT1	52
13054820	NOT1_FAT16533	NOT1	86
13054821	NOT1_FAT16533	NOT1	82
13054822	NOT1_FAT16533	NOT1	50
13054823	NOT1_FAT16533	NOT1	20
13054824	NOT1_FAT16533	NOT1	82
13054825	NOT1_FAT16533	NOT1	110
13054826	NOT1_FAT16533	NOT1	283
13054827	NOT1_FAT16533	NOT1	86
13054828	NOT1_FAT16533	NOT1	42
13054829	NOT1_FAT16533	NOT1	41
13054830	NOT1_FAT16533	NOT1	91
13054831	NOT1_FAT16533	NOT1	120
13054832	NOT1_FAT16533	NOT1	104
13054833	NOT1_FAT16533	NOT1	75
13054834	NOT1_FAT16533	NOT1	45
13054835	NOT1_FAT16533	NOT1	78
13054836	NOT1_FAT16533	NOT1	142
13054837	NOT1_FAT16533	NOT1	75
13054838	NOT1_FAT16533	NOT1	48
13054839	NOT1_FAT16533	NOT1	31
13054840	NOT1_FAT16533	NOT1	63
13054841	NOT1_FAT16533	NOT1	101
13054842	NOT1_FAT16533	NOT1	140
13054843	NOT1_FAT16533	NOT1	79
13054844	NOT1_FAT16533	NOT1	77
13054845	NOT1_FAT16533	NOT1	53
13054846	NOT1_FAT16533	NOT1	31
13054847	NOT1_FAT16533	NOT1	85
13054848	NOT1_FAT16533	NOT1	160
13054849	NOT1_FAT16533	NOT1	155
13054850	NOT1_FAT16533	NOT1	87
13054851	NOT1_FAT16533	NOT1	102
13054852	NOT1_FAT16533	NOT1	73
13054853	NOT1_FAT16533	NOT1	119
13054854	NOT1_FAT16533	NOT1	49
13054855	NOT1_FAT16533	NOT1	153
13054856	NOT1_FAT16533	NOT1	160
13054857	NOT1_FAT16533	NOT1	50
13054858	NOT1_FAT16533	NOT1	90
13054859	NOT1_FAT16533	NOT1	128
13054860	NOT1_FAT16533	NOT1	134
13054861	NOT1_FAT16533	NOT1	96
13054862	NOT1_FAT16533	NOT1	52
13054863	NOT1_FAT16533	NOT1	45
13054864	NOT1_FAT16533	NOT1	31
13054865	NOT1_FAT16533	NOT1	103
13054866	NOT1_FAT16533	NOT1	48
13054867	NOT1_FAT16533	NOT1	193
13054868	NOT1_FAT16533	NOT1	106
13054869	NOT1_FAT16533	NOT1	104
13054870	NOT1_FAT16533	NOT1	52
13054871	NOT1_FAT16533	NOT1	52
13054872	NOT1_FAT16533	NOT1	40
13054873	NOT1_FAT16533	NOT1	56
13054874	NOT1_FAT16533	NOT1	46
13054875	NOT1_FAT16533	NOT1	141
13054876	NOT1_FAT16533	NOT1	167
13054877	NOT1_FAT16533	NOT1	55
13054878	NOT1_FAT16533	NOT1	94
13054879	NOT1_FAT16533	NOT1	65
13054880	NOT1_FAT16533	NOT1	61
13054881	NOT1_FAT16533	NOT1	47
13054882	NOT1_FAT16533	NOT1	49
13054883	NOT1_FAT16533	NOT1	57
13054884	NOT1_FAT16533	NOT1	116
13054885	NOT1_FAT16533	NOT1	51
13054886	NOT1_FAT16533	NOT1	88
13054887	NOT1_FAT16533	NOT1	89
13054888	NOT1_FAT16533	NOT1	161
13054889	NOT1_FAT16533	NOT1	54
13054890	NOT1_FAT16533	NOT1	95
13054891	NOT1_FAT16533	NOT1	40
13054892	NOT1_FAT16533	NOT1	82
13054893	NOT1_FAT16533	NOT1	123
13054894	NOT1_FAT16533	NOT1	169
13054895	NOT1_FAT16533	NOT1	119
13054896	NOT1_FAT16533	NOT1	113
13054897	NOT1_FAT16533	NOT1	64
13054898	NOT1_FAT16533	NOT1	17
13054899	NOT1_FAT16533	NOT1	89
13054900	NOT1_FAT16533	NOT1	93
13054901	NOT1_FAT16533	NOT1	80
13054902	NOT1_FAT16533	NOT1	155
13054903	NOT1_FAT16533	NOT1	203
13054904	NOT1_FAT16533	NOT1	63
13054905	NOT1_FAT16533	NOT1	73
13054906	NOT1_FAT16533	NOT1	39
13054907	NOT1_FAT16533	NOT1	158
13054908	NOT1_FAT16533	NOT1	133
13054909	NOT1_FAT16533	NOT1	80
13054910	NOT1_FAT16533	NOT1	41
13054911	NOT1_FAT16533	NOT1	109
13054912	NOT1_FAT16533	NOT1	202
13054913	NOT1_FAT16533	NOT1	56
13054914	NOT1_FAT16533	NOT1	134
13054915	NOT1_FAT16533	NOT1	131
13054916	NOT1_FAT16533	NOT1	183
13054917	NOT1_FAT16533	NOT1	69
13054918	NOT1_FAT16533	NOT1	138
13054919	NOT1_FAT16533	NOT1	96
13054920	NOT1_FAT16533	NOT1	156
13054921	NOT1_FAT16533	NOT1	50
13054922	NOT1_FAT16533	NOT1	138
13054923	NOT1_FAT16533	NOT1	127
13054924	NOT1_FAT16533	NOT1	307
13054925	NOT1_FAT16533	NOT1	106
13054926	NOT1_FAT16533	NOT1	59
13054927	NOT1_FAT16533	NOT1	137
13054928	NOT1_FAT16533	NOT1	139
13054929	NOT1_FAT16533	NOT1	57
13054930	NOT1_FAT16533	NOT1	113
13054931	NOT1_FAT16533	NOT1	112
13054932	NOT1_FAT16533	NOT1	19
13054933	NOT1_FAT16533	NOT1	69
13054934	NOT1_FAT16533	NOT1	89
13054935	NOT1_FAT16533	NOT1	216
13054936	NOT1_FAT16533	NOT1	181
13054937	NOT1_FAT16533	NOT1	58
13054938	NOT1_FAT16533	NOT1	87
13054939	NOT1_FAT16533	NOT1	73
13054940	NOT1_FAT16533	NOT1	130
13054941	NOT1_FAT16533	NOT1	53
13054942	NOT1_FAT16533	NOT1	92
13054943	NOT1_FAT16533	NOT1	141
13054944	NOT1_FAT16533	NOT1	166
13054945	NOT1_FAT16533	NOT1	144
13054946	NOT1_FAT16533	NOT1	190
13054947	NOT1_FAT16533	NOT1	119
13054948	NOT1_FAT16533	NOT1	79
13054949	NOT1_FAT16533	NOT1	168
13054950	NOT1_FAT16533	NOT1	43
13054951	NOT1_FAT16533	NOT1	132
13054952	NOT1_FAT16533	NOT1	15
13054953	NOT1_FAT16533	NOT1	99
13054954	NOT1_FAT16533	NOT1	182
13054955	NOT1_FAT16533	NOT1	116
13054956	NOT1_FAT16533	NOT1	49
13054957	NOT1_FAT16533	NOT1	44
13054958	NOT1_FAT16533	NOT1	166
13054959	NOT1_FAT16533	NOT1	88
13054960	NOT1_FAT16533	NOT1	132
13054961	NOT1_FAT16533	NOT1	52
13054962	NOT1_FAT16533	NOT1	123
13054963	NOT1_FAT16533	NOT1	95
13054964	NOT1_FAT16533	NOT1	67
13054965	NOT1_FAT16533	NOT1	71
13054966	NOT1_FAT16533	NOT1	89
13054967	NOT1_FAT16533	NOT1	47
13054968	NOT1_FAT16533	NOT1	22
13054969	NOT1_FAT16533	NOT1	92
13054970	NOT1_FAT16533	NOT1	113
13054971	NOT1_FAT16533	NOT1	135
13054972	NOT1_FAT16533	NOT1	116
13054973	NOT1_FAT16533	NOT1	90
13054974	NOT1_FAT16533	NOT1	67
13054975	NOT1_FAT16533	NOT1	88
13054976	NOT1_FAT16533	NOT1	68
13054977	NOT1_FAT16533	NOT1	110
13054978	NOT1_FAT16533	NOT1	50
13054979	NOT1_FAT16533	NOT1	37
13054980	NOT1_FAT16533	NOT1	148
13054981	NOT1_FAT16533	NOT1	86
13054982	NOT1_FAT16533	NOT1	58
13054983	NOT1_FAT16533	NOT1	80
13054984	NOT1_FAT16533	NOT1	43
13054985	NOT1_FAT16533	NOT1	163
13054986	NOT1_FAT16533	NOT1	96
13054987	NOT1_FAT16533	NOT1	120
13054988	NOT1_FAT16533	NOT1	74
13054989	NOT1_FAT16533	NOT1	118
13054990	NOT1_FAT16533	NOT1	73
13054991	NOT1_FAT16533	NOT1	59
13054992	NOT1_FAT16533	NOT1	87
13054993	NOT1_FAT16533	NOT1	130
13054994	NOT1_FAT16533	NOT1	150
13054995	NOT1_FAT16533	NOT1	195
13054996	NOT1_FAT16533	NOT1	76
13054997	NOT1_FAT16533	NOT1	71
13054998	NOT1_FAT16533	NOT1	102
13054999	NOT1_FAT16533	NOT1	213
13055000	NOT1_FAT16533	NOT1	102
13055001	NOT1_FAT16533	NOT1	193
13055002	NOT1_FAT16533	NOT1	37
13055003	NOT1_FAT16533	NOT1	197
13055004	NOT1_FAT16533	NOT1	50
13055005	NOT1_FAT16533	NOT1	58
13055006	NOT1_FAT16533	NOT1	71
13055007	NOT1_FAT16533	NOT1	62
13055008	NOT1_FAT16533	NOT1	56
13055009	NOT1_FAT16533	NOT1	181
13055010	NOT1_FAT16533	NOT1	99
13055011	NOT1_FAT16533	NOT1	146
13055012	NOT1_FAT16533	NOT1	145
13055013	NOT1_FAT16533	NOT1	54
13055014	NOT1_FAT16533	NOT1	80
13055015	NOT1_FAT16533	NOT1	63
13055016	NOT1_FAT16533	NOT1	42
13055017	NOT1_FAT16533	NOT1	8
13055018	NOT1_FAT16533	NOT1	46
13055019	NOT1_FAT16533	NOT1	34
13055020	NOT1_FAT16533	NOT1	215
13055021	NOT1_FAT16533	NOT1	93
13055022	NOT1_FAT16533	NOT1	146
13055023	NOT1_FAT16533	NOT1	110
13055024	NOT1_FAT16533	NOT1	83
13055025	NOT1_FAT16533	NOT1	53
13055026	NOT1_FAT16533	NOT1	55
13055027	NOT1_FAT16533	NOT1	44
13055028	NOT1_FAT16533	NOT1	55
13055029	NOT1_FAT16533	NOT1	206
13055030	NOT1_FAT16533	NOT1	247
13055031	NOT1_FAT16533	NOT1	54
13055032	NOT1_FAT16533	NOT1	77
13055033	NOT1_FAT16533	NOT1	52
13055034	NOT1_FAT16533	NOT1	73
13055035	NOT1_FAT16533	NOT1	49
13055036	NOT1_FAT16533	NOT1	154
13055037	NOT1_FAT16533	NOT1	69
13055038	NOT1_FAT16533	NOT1	206
13055039	NOT1_FAT16533	NOT1	151
13055040	NOT1_FAT16533	NOT1	107
13055041	NOT1_FAT16533	NOT1	42
13055042	NOT1_FAT16533	NOT1	51
13055043	NOT1_FAT16533	NOT1	88
13055044	NOT1_FAT16533	NOT1	59
13055045	NOT1_FAT16533	NOT1	107
13055046	NOT1_FAT16533	NOT1	102
13055047	NOT1_FAT16533	NOT1	69
13055048	NOT1_FAT16533	NOT1	30
13055049	NOT1_FAT16533	NOT1	52
13055050	NOT1_FAT16533	NOT1	72
13055051	NOT1_FAT16533	NOT1	90
13055052	NOT1_FAT16533	NOT1	86
13055053	NOT1_FAT16533	NOT1	43
13055054	NOT1_FAT16533	NOT1	46
13055055	NOT1_FAT16533	NOT1	54
13055056	NOT1_FAT16533	NOT1	167
13055057	NOT1_FAT16533	NOT1	75
13055058	NOT1_FAT16533	NOT1	97
13055059	NOT1_FAT16533	NOT1	52
13055060	NOT1_FAT16533	NOT1	141
13055061	NOT1_FAT16533	NOT1	51
13055062	NOT1_FAT16533	NOT1	148
13055063	NOT1_FAT16533	NOT1	70
13055064	NOT1_FAT16533	NOT1	95
13055065	NOT1_FAT16533	NOT1	42
13055066	NOT1_FAT16533	NOT1	106
13055067	NOT1_FAT16533	NOT1	69
13055068	NOT1_FAT16533	NOT1	181
13055069	NOT1_FAT16533	NOT1	211
13055070	NOT1_FAT16533	NOT1	87
13055071	NOT1_FAT16533	NOT1	92
13055072	NOT1_FAT16533	NOT1	104
13055073	NOT1_FAT16533	NOT1	57
13055074	NOT1_FAT16533	NOT1	140
13055075	NOT1_FAT16533	NOT1	76
13055076	NOT1_FAT16533	NOT1	58
13055077	NOT1_FAT16533	NOT1	210
13055078	NOT1_FAT16533	NOT1	133
13055079	NOT1_FAT16533	NOT1	65
13055080	NOT1_FAT16533	NOT1	98
13055081	NOT1_FAT16533	NOT1	50
13055082	NOT1_FAT16533	NOT1	89
13055083	NOT1_FAT16533	NOT1	106
13055084	NOT1_FAT16533	NOT1	83
13055085	NOT1_FAT16533	NOT1	50
13055086	NOT1_FAT16533	NOT1	115
13055087	NOT1_FAT16533	NOT1	47
13055088	NOT1_FAT16533	NOT1	160
13055089	NOT1_FAT16533	NOT1	55
13055090	NOT1_FAT16533	NOT1	45
13055091	NOT1_FAT16533	NOT1	96
13055092	NOT1_FAT16533	NOT1	46
13055093	NOT1_FAT16533	NOT1	59
13055094	NOT1_FAT16533	NOT1	141
13055095	NOT1_FAT16533	NOT1	108
13055096	NOT1_FAT16533	NOT1	95
13055097	NOT1_FAT16533	NOT1	52
13055098	NOT1_FAT16533	NOT1	130
13055099	NOT1_FAT16533	NOT1	31
13055100	NOT1_FAT16533	NOT1	86
13055101	NOT1_FAT16533	NOT1	82
13055102	NOT1_FAT16533	NOT1	50
13055103	NOT1_FAT16533	NOT1	20
13055104	NOT1_FAT16533	NOT1	103
13055105	NOT1_FAT16533	NOT1	82
13055106	NOT1_FAT16533	NOT1	90
13055107	NOT1_FAT16533	NOT1	110
13055108	NOT1_FAT16533	NOT1	46
13055109	NOT1_FAT16533	NOT1	73
13055110	NOT1_FAT16533	NOT1	97
13055111	NOT1_FAT16533	NOT1	283
13055112	NOT1_FAT16533	NOT1	48
13055113	NOT1_FAT16533	NOT1	86
13055114	NOT1_FAT16533	NOT1	119
13055115	NOT1_FAT16533	NOT1	42
13055116	NOT1_FAT16533	NOT1	41
13055117	NOT1_FAT16533	NOT1	106
13055118	NOT1_FAT16533	NOT1	167
13055119	NOT1_FAT16533	NOT1	63
13055120	NOT1_FAT16533	NOT1	8
13055121	NOT1_FAT16533	NOT1	91
13055122	NOT1_FAT16533	NOT1	82
13055123	NOT1_FAT16533	NOT1	104
13055124	NOT1_FAT16533	NOT1	139
13055125	NOT1_FAT16533	NOT1	45
13055126	NOT1_FAT16533	NOT1	136
13055127	NOT1_FAT16533	NOT1	78
13055128	NOT1_FAT16533	NOT1	119
13055129	NOT1_FAT16533	NOT1	142
13055130	NOT1_FAT16533	NOT1	61
13055131	NOT1_FAT16533	NOT1	42
13055132	NOT1_FAT16533	NOT1	61
13055133	NOT1_FAT16533	NOT1	75
13055134	NOT1_FAT16533	NOT1	48
13055135	NOT1_FAT16533	NOT1	31
13055136	NOT1_FAT16533	NOT1	22
13055137	NOT1_FAT16533	NOT1	63
13055138	NOT1_FAT16533	NOT1	49
13055139	NOT1_FAT16533	NOT1	52
13055140	NOT1_FAT16533	NOT1	56
13055141	NOT1_FAT16533	NOT1	96
13055142	NOT1_FAT16533	NOT1	94
13055143	NOT1_FAT16533	NOT1	101
13055144	NOT1_FAT16533	NOT1	37
13055145	NOT1_FAT16533	NOT1	140
13055146	NOT1_FAT16533	NOT1	79
13055147	NOT1_FAT16533	NOT1	56
13055148	NOT1_FAT16533	NOT1	128
13055149	NOT1_FAT16533	NOT1	80
13055150	NOT1_FAT16533	NOT1	55
13055151	NOT1_FAT16533	NOT1	85
13055152	NOT1_FAT16533	NOT1	104
13055153	NOT1_FAT16533	NOT1	37
13055154	NOT1_FAT16533	NOT1	160
13055155	NOT1_FAT16533	NOT1	155
13055156	NOT1_FAT16533	NOT1	87
13055157	NOT1_FAT16533	NOT1	59
13055158	NOT1_FAT16533	NOT1	102
13055159	NOT1_FAT16533	NOT1	70
13055160	NOT1_FAT16533	NOT1	94
13055161	NOT1_FAT16533	NOT1	112
13055162	NOT1_FAT16533	NOT1	51
13055163	NOT1_FAT16533	NOT1	83
13055164	NOT1_FAT16533	NOT1	193
13055165	NOT1_FAT16533	NOT1	49
13055166	NOT1_FAT16533	NOT1	57
13055167	NOT1_FAT16533	NOT1	31
13055168	NOT1_FAT16533	NOT1	52
13055169	NOT1_FAT16533	NOT1	61
13055170	NOT1_FAT16533	NOT1	307
13055171	NOT1_FAT16533	NOT1	134
13055172	NOT1_FAT16533	NOT1	92
13055173	NOT1_FAT16533	NOT1	116
13055174	NOT1_FAT16533	NOT1	195
13055175	NOT1_FAT16533	NOT1	52
13055176	NOT1_FAT16533	NOT1	69
13055177	NOT1_FAT16533	NOT1	67
13055178	NOT1_FAT16533	NOT1	77
13055179	NOT1_FAT16533	NOT1	75
13055180	NOT1_FAT16533	NOT1	51
13055181	NOT1_FAT16533	NOT1	88
13055182	NOT1_FAT16533	NOT1	89
13055183	NOT1_FAT16533	NOT1	120
13055184	NOT1_FAT16533	NOT1	161
13055185	NOT1_FAT16533	NOT1	153
13055186	NOT1_FAT16533	NOT1	89
13055187	NOT1_FAT16533	NOT1	54
13055188	NOT1_FAT16533	NOT1	40
13055189	NOT1_FAT16533	NOT1	95
13055190	NOT1_FAT16533	NOT1	53
13055191	NOT1_FAT16533	NOT1	106
13055192	NOT1_FAT16533	NOT1	59
13055193	NOT1_FAT16533	NOT1	213
13055194	NOT1_FAT16533	NOT1	114
13055195	NOT1_FAT16533	NOT1	40
13055196	NOT1_FAT16533	NOT1	87
13055197	NOT1_FAT16533	NOT1	82
13055198	NOT1_FAT16533	NOT1	169
13055199	NOT1_FAT16533	NOT1	76
13055200	NOT1_FAT16533	NOT1	102
13055201	NOT1_FAT16533	NOT1	56
13055202	NOT1_FAT16533	NOT1	119
13055203	NOT1_FAT16533	NOT1	113
13055204	NOT1_FAT16533	NOT1	69
13055205	NOT1_FAT16533	NOT1	64
13055206	NOT1_FAT16533	NOT1	17
13055207	NOT1_FAT16533	NOT1	123
13055208	NOT1_FAT16533	NOT1	98
13055209	NOT1_FAT16533	NOT1	60
13055210	NOT1_FAT16533	NOT1	89
13055211	NOT1_FAT16533	NOT1	98
13055212	NOT1_FAT16533	NOT1	93
13055213	NOT1_FAT16533	NOT1	107
13055214	NOT1_FAT16533	NOT1	153
13055215	NOT1_FAT16533	NOT1	151
13055216	NOT1_FAT16533	NOT1	137
13055217	NOT1_FAT16533	NOT1	57
13055218	NOT1_FAT16533	NOT1	80
13055219	NOT1_FAT16533	NOT1	130
13055220	NOT1_FAT16533	NOT1	92
13055221	NOT1_FAT16533	NOT1	80
13055222	NOT1_FAT16533	NOT1	116
13055223	NOT1_FAT16533	NOT1	166
13055224	NOT1_FAT16533	NOT1	155
13055225	NOT1_FAT16533	NOT1	88
13055226	NOT1_FAT16533	NOT1	88
13055227	NOT1_FAT16533	NOT1	68
13055228	NOT1_FAT16533	NOT1	62
13055229	NOT1_FAT16533	NOT1	86
13055230	NOT1_FAT16533	NOT1	40
13055231	NOT1_FAT16533	NOT1	203
13055232	NOT1_FAT16533	NOT1	173
13055233	NOT1_FAT16533	NOT1	63
13055234	NOT1_FAT16533	NOT1	132
13055235	NOT1_FAT16533	NOT1	73
13055236	NOT1_FAT16533	NOT1	8
13055237	NOT1_FAT16533	NOT1	113
13055238	NOT1_FAT16533	NOT1	49
13055239	NOT1_FAT16533	NOT1	96
13055240	NOT1_FAT16533	NOT1	156
13055241	NOT1_FAT16533	NOT1	158
13055242	NOT1_FAT16533	NOT1	18
13055243	NOT1_FAT16533	NOT1	80
13055244	NOT1_FAT16533	NOT1	85
13055245	NOT1_FAT16533	NOT1	102
13055246	NOT1_FAT16533	NOT1	127
13055247	NOT1_FAT16533	NOT1	182
13055248	NOT1_FAT16533	NOT1	71
13055249	NOT1_FAT16533	NOT1	49
13055250	NOT1_FAT16533	NOT1	71
13055251	NOT1_FAT16533	NOT1	24
13055252	NOT1_FAT16533	NOT1	79
13055253	NOT1_FAT16533	NOT1	135
13055254	NOT1_FAT16533	NOT1	138
13055255	NOT1_FAT16533	NOT1	141
13055256	NOT1_FAT16533	NOT1	132
13055257	NOT1_FAT16533	NOT1	67
13055258	NOT1_FAT16533	NOT1	92
13055259	NOT1_FAT16533	NOT1	99
13055260	NOT1_FAT16533	NOT1	148
13055261	NOT1_FAT16533	NOT1	58
13055262	NOT1_FAT16533	NOT1	50
13055263	NOT1_FAT16533	NOT1	50
13055264	NOT1_FAT16533	NOT1	58
13055265	NOT1_FAT16533	NOT1	110
13055266	NOT1_FAT16533	NOT1	120
13055267	NOT1_FAT16533	NOT1	101
13055268	NOT1_FAT16533	NOT1	62
13055269	NOT1_FAT16533	NOT1	77
13055270	NOT1_FAT16533	NOT1	116
13055271	NOT1_FAT16533	NOT1	193
13055272	NOT1_FAT16533	NOT1	71
13055273	NOT1_FAT16533	NOT1	151
13055274	NOT1_FAT16533	NOT1	41
13055275	NOT1_FAT16533	NOT1	109
13055276	NOT1_FAT16533	NOT1	56
13055277	NOT1_FAT16533	NOT1	138
13055278	NOT1_FAT16533	NOT1	96
13055279	NOT1_FAT16533	NOT1	19
13055280	NOT1_FAT16533	NOT1	87
13055281	NOT1_FAT16533	NOT1	99
13055282	NOT1_FAT16533	NOT1	144
13055283	NOT1_FAT16533	NOT1	215
13055284	NOT1_FAT16533	NOT1	88
13055285	NOT1_FAT16533	NOT1	90
13055286	NOT1_FAT16533	NOT1	73
13055287	NOT1_FAT16533	NOT1	58
13055288	NOT1_FAT16533	NOT1	118
13055289	NOT1_FAT16533	NOT1	73
13055290	NOT1_FAT16533	NOT1	150
13055291	NOT1_FAT16533	NOT1	197
13055292	NOT1_FAT16533	NOT1	202
13055293	NOT1_FAT16533	NOT1	139
13055294	NOT1_FAT16533	NOT1	53
13055295	NOT1_FAT16533	NOT1	9
13055296	NOT1_FAT16533	NOT1	132
13055297	NOT1_FAT16533	NOT1	113
13055298	NOT1_FAT16533	NOT1	145
13055299	NOT1_FAT16533	NOT1	165
13055300	NOT1_FAT16533	NOT1	59
13055301	NOT1_FAT16533	NOT1	43
13055302	NOT1_FAT16533	NOT1	64
13055303	NOT1_FAT16533	NOT1	134
13055304	NOT1_FAT16533	NOT1	89
13055305	NOT1_FAT16533	NOT1	50
13055306	NOT1_FAT16533	NOT1	69
13055307	NOT1_FAT16533	NOT1	109
13055308	NOT1_FAT16533	NOT1	80
13055309	NOT1_FAT16533	NOT1	15
13055310	NOT1_FAT16533	NOT1	163
13055311	NOT1_FAT16533	NOT1	183
13055312	NOT1_FAT16533	NOT1	168
13055313	NOT1_FAT16533	NOT1	87
13055314	NOT1_FAT16533	NOT1	166
13055315	NOT1_FAT16533	NOT1	190
13055316	NOT1_FAT16533	NOT1	43
13055317	NOT1_FAT16533	NOT1	95
13055318	NOT1_FAT16533	NOT1	44
13055319	NOT1_FAT16533	NOT1	96
13055320	NOT1_FAT16533	NOT1	46
13055321	NOT1_FAT16533	NOT1	74
13055322	NOT1_FAT16533	NOT1	181
13055323	NOT1_FAT16533	NOT1	73
13055324	NOT1_FAT16533	NOT1	216
13055325	NOT1_FAT16533	NOT1	62
13055326	NOT1_FAT16533	NOT1	53
13055327	NOT1_FAT16533	NOT1	71
13055328	NOT1_FAT16533	NOT1	130
13055329	NOT1_FAT16533	NOT1	47
13055330	NOT1_FAT16533	NOT1	69
13055331	NOT1_FAT16533	NOT1	146
13055332	NOT1_FAT16533	NOT1	52
13055333	NOT1_FAT16533	NOT1	131
13055334	NOT1_FAT16533	NOT1	34
13055335	NOT1_FAT16533	NOT1	181
13055336	NOT1_FAT16533	NOT1	39
13055337	NOT1_FAT16533	NOT1	123
13055338	NOT1_FAT16533	NOT1	54
13055339	NOT1_FAT16533	NOT1	63
13055340	NOT1_FAT16533	NOT1	93
13055341	NOT1_FAT16533	NOT1	146
13055342	NOT1_FAT16533	NOT1	110
13055343	NOT1_FAT16533	NOT1	55
13055344	NOT1_FAT16533	NOT1	44
13055345	NOT1_FAT16533	NOT1	55
13055346	NOT1_FAT16533	NOT1	206
13055347	NOT1_FAT16533	NOT1	247
13055348	NOT1_FAT16533	NOT1	54
13055349	NOT1_FAT16533	NOT1	77
13055350	NOT1_FAT16533	NOT1	52
13055351	NOT1_FAT16533	NOT1	73
13055352	NOT1_FAT16533	NOT1	49
13055353	NOT1_FAT16533	NOT1	154
13055354	NOT1_FAT16533	NOT1	69
13055355	NOT1_FAT16533	NOT1	206
13055356	NOT1_FAT16533	NOT1	151
13055357	NOT1_FAT16533	NOT1	107
13055358	NOT1_FAT16533	NOT1	42
13055359	NOT1_FAT16533	NOT1	51
13055360	NOT1_FAT16533	NOT1	88
13055361	NOT1_FAT16533	NOT1	59
13055362	NOT1_FAT16533	NOT1	107
13055363	NOT1_FAT16533	NOT1	102
13055364	NOT1_FAT16533	NOT1	69
13055365	NOT1_FAT16533	NOT1	30
13055366	NOT1_FAT16533	NOT1	52
13055367	NOT1_FAT16533	NOT1	72
13055368	NOT1_FAT16533	NOT1	90
13055369	NOT1_FAT16533	NOT1	86
13055370	NOT1_FAT16533	NOT1	43
13055371	NOT1_FAT16533	NOT1	46
13055372	NOT1_FAT16533	NOT1	54
13055373	NOT1_FAT16533	NOT1	167
13055374	NOT1_FAT16533	NOT1	75
13055375	NOT1_FAT16533	NOT1	97
13055376	NOT1_FAT16533	NOT1	52
13055377	NOT1_FAT16533	NOT1	141
13055378	NOT1_FAT16533	NOT1	51
13055379	NOT1_FAT16533	NOT1	148
13055380	NOT1_FAT16533	NOT1	70
13055381	NOT1_FAT16533	NOT1	95
13055382	NOT1_FAT16533	NOT1	42
13055383	NOT1_FAT16533	NOT1	106
13055384	NOT1_FAT16533	NOT1	69
13055385	NOT1_FAT16533	NOT1	181
13055386	NOT1_FAT16533	NOT1	211
13055387	NOT1_FAT16533	NOT1	87
13055388	NOT1_FAT16533	NOT1	92
13055389	NOT1_FAT16533	NOT1	104
13055390	NOT1_FAT16533	NOT1	57
13055391	NOT1_FAT16533	NOT1	140
13055392	NOT1_FAT16533	NOT1	18
13055393	NOT1_FAT16533	NOT1	71
13055394	NOT1_FAT16533	NOT1	263
13055395	NOT1_FAT16533	NOT1	41
13055396	NOT1_FAT16533	NOT1	52
13055397	NOT1_FAT16533	NOT1	165
13055398	NOT1_FAT16533	NOT1	61
13055399	NOT1_FAT16533	NOT1	50
13055400	NOT1_FAT16533	NOT1	96
13055401	NOT1_FAT16533	NOT1	89
13055402	NOT1_FAT16533	NOT1	138
13055403	NOT1_FAT16533	NOT1	106
13055404	NOT1_FAT16533	NOT1	59
13055405	NOT1_FAT16533	NOT1	47
13055406	NOT1_FAT16533	NOT1	57
13055407	NOT1_FAT16533	NOT1	95
13055408	NOT1_FAT16533	NOT1	52
13055409	NOT1_FAT16533	NOT1	130
13055410	NOT1_FAT16533	NOT1	82
13055411	NOT1_FAT16533	NOT1	50
13055412	NOT1_FAT16533	NOT1	90
13055413	NOT1_FAT16533	NOT1	24
13055414	NOT1_FAT16533	NOT1	88
13055415	NOT1_FAT16533	NOT1	99
13055416	NOT1_FAT16533	NOT1	114
13055417	NOT1_FAT16533	NOT1	69
13055418	NOT1_FAT16533	NOT1	77
13055419	NOT1_FAT16533	NOT1	97
13055420	NOT1_FAT16533	NOT1	42
13055421	NOT1_FAT16533	NOT1	41
13055422	NOT1_FAT16533	NOT1	106
13055423	NOT1_FAT16533	NOT1	193
13055424	NOT1_FAT16533	NOT1	99
13055425	NOT1_FAT16533	NOT1	80
13055426	NOT1_FAT16533	NOT1	182
13055427	NOT1_FAT16533	NOT1	17
13055428	NOT1_FAT16533	NOT1	145
13055429	NOT1_FAT16533	NOT1	104
13055430	NOT1_FAT16533	NOT1	45
13055431	NOT1_FAT16533	NOT1	166
13055432	NOT1_FAT16533	NOT1	155
13055433	NOT1_FAT16533	NOT1	88
13055434	NOT1_FAT16533	NOT1	132
13055435	NOT1_FAT16533	NOT1	82
13055436	NOT1_FAT16533	NOT1	75
13055437	NOT1_FAT16533	NOT1	48
13055438	NOT1_FAT16533	NOT1	63
13055439	NOT1_FAT16533	NOT1	52
13055440	NOT1_FAT16533	NOT1	92
13055441	NOT1_FAT16533	NOT1	56
13055442	NOT1_FAT16533	NOT1	135
13055443	NOT1_FAT16533	NOT1	60
13055444	NOT1_FAT16533	NOT1	67
13055445	NOT1_FAT16533	NOT1	18
13055446	NOT1_FAT16533	NOT1	88
13055447	NOT1_FAT16533	NOT1	96
13055448	NOT1_FAT16533	NOT1	92
13055449	NOT1_FAT16533	NOT1	110
13055450	NOT1_FAT16533	NOT1	73
13055451	NOT1_FAT16533	NOT1	101
13055452	NOT1_FAT16533	NOT1	57
13055453	NOT1_FAT16533	NOT1	40
13055454	NOT1_FAT16533	NOT1	173
13055455	NOT1_FAT16533	NOT1	85
13055456	NOT1_FAT16533	NOT1	118
13055457	NOT1_FAT16533	NOT1	80
13055458	NOT1_FAT16533	NOT1	73
13055459	NOT1_FAT16533	NOT1	169
13055460	NOT1_FAT16533	NOT1	150
13055461	NOT1_FAT16533	NOT1	132
13055462	NOT1_FAT16533	NOT1	71
13055463	NOT1_FAT16533	NOT1	102
13055464	NOT1_FAT16533	NOT1	193
13055465	NOT1_FAT16533	NOT1	107
13055466	NOT1_FAT16533	NOT1	52
13055467	NOT1_FAT16533	NOT1	50
13055468	NOT1_FAT16533	NOT1	87
13055469	NOT1_FAT16533	NOT1	58
13055470	NOT1_FAT16533	NOT1	73
13055471	NOT1_FAT16533	NOT1	56
13055472	NOT1_FAT16533	NOT1	65
13055473	NOT1_FAT16533	NOT1	112
13055474	NOT1_FAT16533	NOT1	79
13055475	NOT1_FAT16533	NOT1	137
13055476	NOT1_FAT16533	NOT1	102
13055477	NOT1_FAT16533	NOT1	82
13055478	NOT1_FAT16533	NOT1	94
13055479	NOT1_FAT16533	NOT1	56
13055480	NOT1_FAT16533	NOT1	53
13055481	NOT1_FAT16533	NOT1	151
13055482	NOT1_FAT16533	NOT1	91
13055483	NOT1_FAT16533	NOT1	116
13055484	NOT1_FAT16533	NOT1	153
13055485	NOT1_FAT16533	NOT1	42
13055486	NOT1_FAT16533	NOT1	31
13055487	NOT1_FAT16533	NOT1	43
13055488	NOT1_FAT16533	NOT1	64
13055489	NOT1_FAT16533	NOT1	141
13055490	NOT1_FAT16533	NOT1	86
13055491	NOT1_FAT16533	NOT1	71
13055492	NOT1_FAT16533	NOT1	134
13055493	NOT1_FAT16533	NOT1	89
13055494	NOT1_FAT16533	NOT1	63
13055495	NOT1_FAT16533	NOT1	90
13055496	NOT1_FAT16533	NOT1	141
13055497	NOT1_FAT16533	NOT1	69
13055498	NOT1_FAT16533	NOT1	109
13055499	NOT1_FAT16533	NOT1	163
13055500	NOT1_FAT16533	NOT1	183
13055501	NOT1_FAT16533	NOT1	168
13055502	NOT1_FAT16533	NOT1	49
13055503	NOT1_FAT16533	NOT1	119
13055504	NOT1_FAT16533	NOT1	22
13055505	NOT1_FAT16533	NOT1	190
13055506	NOT1_FAT16533	NOT1	43
13055507	NOT1_FAT16533	NOT1	70
13055508	NOT1_FAT16533	NOT1	50
13055509	NOT1_FAT16533	NOT1	96
13055510	NOT1_FAT16533	NOT1	46
13055511	NOT1_FAT16533	NOT1	73
13055512	NOT1_FAT16533	NOT1	62
13055513	NOT1_FAT16533	NOT1	113
13055514	NOT1_FAT16533	NOT1	71
13055515	NOT1_FAT16533	NOT1	130
13055516	NOT1_FAT16533	NOT1	146
13055517	NOT1_FAT16533	NOT1	52
13055518	NOT1_FAT16533	NOT1	34
13055519	NOT1_FAT16533	NOT1	39
13055520	NOT1_FAT16533	NOT1	54
13055521	NOT1_FAT16533	NOT1	93
13055522	NOT1_FAT16533	NOT1	110
13055523	NOT1_FAT16533	NOT1	49
13055524	NOT1_FAT16533	NOT1	54
13055525	NOT1_FAT16533	NOT1	247
13055526	NOT1_FAT16533	NOT1	52
13055527	NOT1_FAT16533	NOT1	154
13055528	NOT1_FAT16533	NOT1	44
13055529	NOT1_FAT16533	NOT1	73
13055530	NOT1_FAT16533	NOT1	206
13055531	NOT1_FAT16533	NOT1	77
13055532	NOT1_FAT16533	NOT1	181
13055533	NOT1_FAT16533	NOT1	55
13055534	NOT1_FAT16533	NOT1	69
13055535	NOT1_FAT16533	NOT1	206
13055536	NOT1_FAT16533	NOT1	151
13055537	NOT1_FAT16533	NOT1	107
13055538	NOT1_FAT16533	NOT1	42
13055539	NOT1_FAT16533	NOT1	51
13055540	NOT1_FAT16533	NOT1	88
13055541	NOT1_FAT16533	NOT1	59
13055542	NOT1_FAT16533	NOT1	102
13055543	NOT1_FAT16533	NOT1	69
13055544	NOT1_FAT16533	NOT1	30
13055545	NOT1_FAT16533	NOT1	52
13055546	NOT1_FAT16533	NOT1	72
13055547	NOT1_FAT16533	NOT1	90
13055548	NOT1_FAT16533	NOT1	86
13055549	NOT1_FAT16533	NOT1	43
13055550	NOT1_FAT16533	NOT1	46
13055551	NOT1_FAT16533	NOT1	54
13055552	NOT1_FAT16533	NOT1	167
13055553	NOT1_FAT16533	NOT1	75
13055554	NOT1_FAT16533	NOT1	97
13055555	NOT1_FAT16533	NOT1	52
13055556	NOT1_FAT16533	NOT1	141
13055557	NOT1_FAT16533	NOT1	51
13055558	NOT1_FAT16533	NOT1	148
13055559	NOT1_FAT16533	NOT1	70
13055560	NOT1_FAT16533	NOT1	95
13055561	NOT1_FAT16533	NOT1	42
13055562	NOT1_FAT16533	NOT1	106
13055563	NOT1_FAT16533	NOT1	69
13055564	NOT1_FAT16533	NOT1	181
13055565	NOT1_FAT16533	NOT1	211
13055566	NOT1_FAT16533	NOT1	87
13055567	NOT1_FAT16533	NOT1	92
13055568	NOT1_FAT16533	NOT1	104
13055569	NOT1_FAT16533	NOT1	113
13055570	NOT1_FAT16533	NOT1	181
13055571	NOT1_FAT16533	NOT1	126
13055572	NOT1_FAT16533	NOT1	155
13055573	NOT1_FAT16533	NOT1	129
13055574	NOT1_FAT16533	NOT1	122
13055575	NOT1_FAT16533	NOT1	175
13055576	NOT1_FAT16533	NOT1	71
13055577	NOT1_FAT16533	NOT1	100
13055578	NOT1_FAT16533	NOT1	212
13055579	NOT1_FAT16533	NOT1	81
13055580	NOT1_FAT16533	NOT1	151
13055581	NOT1_FAT16533	NOT1	128
13055582	NOT1_FAT16533	NOT1	155
13055583	NOT1_FAT16533	NOT1	129
13055584	NOT1_FAT16533	NOT1	126
13055585	NOT1_FAT16533	NOT1	122
13055586	NOT1_FAT16533	NOT1	175
13055587	NOT1_FAT16533	NOT1	71
13055588	NOT1_FAT16533	NOT1	100
13055589	NOT1_FAT16533	NOT1	212
13055590	NOT1_FAT16533	NOT1	81
13055591	NOT1_FAT16533	NOT1	151
13055592	NOT1_FAT16533	NOT1	128
13055593	NOT1_FAT16533	NOT1	12
13055594	NOT1_FAT16533	NOT1	115
13055595	NOT1_FAT16533	NOT1	41
13055596	NOT1_FAT16533	NOT1	218
13055597	NOT1_FAT16533	NOT1	55
13055598	NOT1_FAT16533	NOT1	8
13055599	NOT1_FAT16533	NOT1	103
13055600	NOT1_FAT16533	NOT1	21
13055601	NOT1_FAT16533	NOT1	41
13055602	NOT1_FAT16533	NOT1	218
13055603	NOT1_FAT16533	NOT1	50
13055604	NOT1_FAT16533	NOT1	103
13055605	NOT1_FAT16533	NOT1	21
13055606	NOT1_FAT16533	NOT1	41
13055607	NOT1_FAT16533	NOT1	35
13055608	NOT1_FAT16533	NOT1	56
13055609	NOT1_FAT16533	NOT1	12
13055610	NOT1_FAT16533	NOT1	115
13055611	NOT1_FAT16533	NOT1	21
13055612	NOT1_FAT16533	NOT1	86
13055613	NOT1_FAT16533	NOT1	218
13055614	NOT1_FAT16533	NOT1	8
13055615	NOT1_FAT16533	NOT1	35
13055616	NOT1_FAT16533	NOT1	56
13055617	NOT1_FAT16533	NOT1	103
13055618	NOT1_FAT16533	NOT1	115
13055619	NOT1_FAT16533	NOT1	86
13055620	NOT1_FAT16533	NOT1	55
13055621	NOT1_FAT16533	NOT1	35
13055622	NOT1_FAT16533	NOT1	83
13055623	NOT1_FAT16533	NOT1	112
13055624	NOT1_FAT16533	NOT1	121
13055625	NOT1_FAT16533	NOT1	71
13055626	NOT1_FAT16533	NOT1	55
13055627	NOT1_FAT16533	NOT1	43
13055628	NOT1_FAT16533	NOT1	57
13055629	NOT1_FAT16533	NOT1	51
13055630	NOT1_FAT16533	NOT1	72
13055631	NOT1_FAT16533	NOT1	67
13055632	NOT1_FAT16533	NOT1	110
13055633	NOT1_FAT16533	NOT1	31
13055634	NOT1_FAT16533	NOT1	96
13055635	NOT1_FAT16533	NOT1	111
13055636	NOT1_FAT16533	NOT1	54
13055637	NOT1_FAT16533	NOT1	59
13055638	NOT1_FAT16533	NOT1	119
13055639	NOT1_FAT16533	NOT1	165
13055640	NOT1_FAT16533	NOT1	78
13055641	NOT1_FAT16533	NOT1	217
13055642	NOT1_FAT16533	NOT1	59
13055643	NOT1_FAT16533	NOT1	57
13055644	NOT1_FAT16533	NOT1	141
13055645	NOT1_FAT16533	NOT1	136
13055646	NOT1_FAT16533	NOT1	57
13055647	NOT1_FAT16533	NOT1	113
13055648	NOT1_FAT16533	NOT1	24
13055649	NOT1_FAT16533	NOT1	53
13055650	NOT1_FAT16533	NOT1	85
13055651	NOT1_FAT16533	NOT1	105
13055652	NOT1_FAT16533	NOT1	173
13055653	NOT1_FAT16533	NOT1	127
13055654	NOT1_FAT16533	NOT1	24
13055655	NOT1_FAT16533	NOT1	94
13055656	NOT1_FAT16533	NOT1	33
13055657	NOT1_FAT16533	NOT1	68
13055658	NOT1_FAT16533	NOT1	114
13055659	NOT1_FAT16533	NOT1	202
13055660	NOT1_FAT16533	NOT1	43
13055661	NOT1_FAT16533	NOT1	35
13055662	NOT1_FAT16533	NOT1	201
13055663	NOT1_FAT16533	NOT1	66
13055664	NOT1_FAT16533	NOT1	125
13055665	NOT1_FAT16533	NOT1	99
13055666	NOT1_FAT16533	NOT1	86
13055667	NOT1_FAT16533	NOT1	53
13055668	NOT1_FAT16533	NOT1	35
13055669	NOT1_FAT16533	NOT1	99
13055670	NOT1_FAT16533	NOT1	90
13055671	NOT1_FAT16533	NOT1	28
13055672	NOT1_FAT16533	NOT1	119
13055673	NOT1_FAT16533	NOT1	122
13055674	NOT1_FAT16533	NOT1	90
13055675	NOT1_FAT16533	NOT1	127
13055676	NOT1_FAT16533	NOT1	100
13055677	NOT1_FAT16533	NOT1	123
13055678	NOT1_FAT16533	NOT1	33
13055679	NOT1_FAT16533	NOT1	13
13055680	NOT1_FAT16533	NOT1	117
13055681	NOT1_FAT16533	NOT1	96
13055682	NOT1_FAT16533	NOT1	135
13055683	NOT1_FAT16533	NOT1	125
13055684	NOT1_FAT16533	NOT1	103
13055685	NOT1_FAT16533	NOT1	57
13055686	NOT1_FAT16533	NOT1	42
13055687	NOT1_FAT16533	NOT1	91
13055688	NOT1_FAT16533	NOT1	96
13055689	NOT1_FAT16533	NOT1	130
13055690	NOT1_FAT16533	NOT1	93
13055691	NOT1_FAT16533	NOT1	68
13055692	NOT1_FAT16533	NOT1	122
13055693	NOT1_FAT16533	NOT1	202
13055694	NOT1_FAT16533	NOT1	154
13055695	NOT1_FAT16533	NOT1	45
13055696	NOT1_FAT16533	NOT1	88
13055697	NOT1_FAT16533	NOT1	49
13055698	NOT1_FAT16533	NOT1	46
13055699	NOT1_FAT16533	NOT1	230
13055700	NOT1_FAT16533	NOT1	129
13055701	NOT1_FAT16533	NOT1	43
13055702	NOT1_FAT16533	NOT1	112
13055703	NOT1_FAT16533	NOT1	124
13055704	NOT1_FAT16533	NOT1	127
13055705	NOT1_FAT16533	NOT1	62
13055706	NOT1_FAT16533	NOT1	73
13055707	NOT1_FAT16533	NOT1	29
13055708	NOT1_FAT16533	NOT1	173
13055709	NOT1_FAT16533	NOT1	88
13055710	NOT1_FAT16533	NOT1	186
13055711	NOT1_FAT16533	NOT1	74
13055712	NOT1_FAT16533	NOT1	120
13055713	NOT1_FAT16533	NOT1	152
13055714	NOT1_FAT16533	NOT1	223
13055715	NOT1_FAT16533	NOT1	103
13055716	NOT1_FAT16533	NOT1	25
13055717	NOT1_FAT16533	NOT1	208
13055718	NOT1_FAT16533	NOT1	34
13055719	NOT1_FAT16533	NOT1	45
13055720	NOT1_FAT16533	NOT1	30
13055721	NOT1_FAT16533	NOT1	43
13055722	NOT1_FAT16533	NOT1	67
13055723	NOT1_FAT16533	NOT1	57
13055724	NOT1_FAT16533	NOT1	96
13055725	NOT1_FAT16533	NOT1	89
13055726	NOT1_FAT16533	NOT1	67
13055727	NOT1_FAT16533	NOT1	197
13055728	NOT1_FAT16533	NOT1	52
13055729	NOT1_FAT16533	NOT1	61
13055730	NOT1_FAT16533	NOT1	84
13055731	NOT1_FAT16533	NOT1	42
13055732	NOT1_FAT16533	NOT1	82
13055733	NOT1_FAT16533	NOT1	104
13055734	NOT1_FAT16533	NOT1	24
13055735	NOT1_FAT16533	NOT1	72
13055736	NOT1_FAT16533	NOT1	49
13055737	NOT1_FAT16533	NOT1	111
13055738	NOT1_FAT16533	NOT1	62
13055739	NOT1_FAT16533	NOT1	69
13055740	NOT1_FAT16533	NOT1	52
13055741	NOT1_FAT16533	NOT1	58
13055742	NOT1_FAT16533	NOT1	111
13055743	NOT1_FAT16533	NOT1	31
13055744	NOT1_FAT16533	NOT1	114
13055745	NOT1_FAT16533	NOT1	51
13055746	NOT1_FAT16533	NOT1	117
13055747	NOT1_FAT16533	NOT1	34
13055748	NOT1_FAT16533	NOT1	101
13055749	NOT1_FAT16533	NOT1	55
13055750	NOT1_FAT16533	NOT1	99
13055751	NOT1_FAT16533	NOT1	88
13055752	NOT1_FAT16533	NOT1	101
13055753	NOT1_FAT16533	NOT1	54
13055754	NOT1_FAT16533	NOT1	48
13055755	NOT1_FAT16533	NOT1	53
13055756	NOT1_FAT16533	NOT1	51
13055757	NOT1_FAT16533	NOT1	75
13055758	NOT1_FAT16533	NOT1	114
13055759	NOT1_FAT16533	NOT1	24
13055760	NOT1_FAT16533	NOT1	96
13055761	NOT1_FAT16533	NOT1	146
13055762	NOT1_FAT16533	NOT1	63
13055763	NOT1_FAT16533	NOT1	68
13055764	NOT1_FAT16533	NOT1	114
13055765	NOT1_FAT16533	NOT1	58
13055766	NOT1_FAT16533	NOT1	103
13055767	NOT1_FAT16533	NOT1	98
13055768	NOT1_FAT16533	NOT1	52
13055769	NOT1_FAT16533	NOT1	75
13055770	NOT1_FAT16533	NOT1	35
13055771	NOT1_FAT16533	NOT1	125
13055772	NOT1_FAT16533	NOT1	189
13055773	NOT1_FAT16533	NOT1	78
13055774	NOT1_FAT16533	NOT1	114
13055775	NOT1_FAT16533	NOT1	68
13055776	NOT1_FAT16533	NOT1	54
13055777	NOT1_FAT16533	NOT1	31
13055778	NOT1_FAT16533	NOT1	51
13055779	NOT1_FAT16533	NOT1	58
13055780	NOT1_FAT16533	NOT1	59
13055781	NOT1_FAT16533	NOT1	62
13055782	NOT1_FAT16533	NOT1	136
13055783	NOT1_FAT16533	NOT1	68
13055784	NOT1_FAT16533	NOT1	133
13055785	NOT1_FAT16533	NOT1	123
13055786	NOT1_FAT16533	NOT1	61
13055787	NOT1_FAT16533	NOT1	91
13055788	NOT1_FAT16533	NOT1	56
13055789	NOT1_FAT16533	NOT1	60
13055790	NOT1_FAT16533	NOT1	77
13055791	NOT1_FAT16533	NOT1	78
13055792	NOT1_FAT16533	NOT1	42
13055793	NOT1_FAT16533	NOT1	76
13055794	NOT1_FAT16533	NOT1	21
13055795	NOT1_FAT16533	NOT1	71
13055796	NOT1_FAT16533	NOT1	36
13055797	NOT1_FAT16533	NOT1	176
13055798	NOT1_FAT16533	NOT1	36
13055799	NOT1_FAT16533	NOT1	229
13055800	NOT1_FAT16533	NOT1	243
13055801	NOT1_FAT16533	NOT1	25
13055802	NOT1_FAT16533	NOT1	53
13055803	NOT1_FAT16533	NOT1	66
13055804	NOT1_FAT16533	NOT1	43
13055805	NOT1_FAT16533	NOT1	23
13055806	NOT1_FAT16533	NOT1	144
13055807	NOT1_FAT16533	NOT1	99
13055808	NOT1_FAT16533	NOT1	93
13055809	NOT1_FAT16533	NOT1	64
13055810	NOT1_FAT16533	NOT1	149
13055811	NOT1_FAT16533	NOT1	209
13055812	NOT1_FAT16533	NOT1	175
13055813	NOT1_FAT16533	NOT1	97
13055814	NOT1_FAT16533	NOT1	83
13055815	NOT1_FAT16533	NOT1	123
13055816	NOT1_FAT16533	NOT1	91
13055817	NOT1_FAT16533	NOT1	77
13055818	NOT1_FAT16533	NOT1	154
13055819	NOT1_FAT16533	NOT1	147
13055820	NOT1_FAT16533	NOT1	56
13055821	NOT1_FAT16533	NOT1	72
13055822	NOT1_FAT16533	NOT1	121
13055823	NOT1_FAT16533	NOT1	24
13055824	NOT1_FAT16533	NOT1	77
13055825	NOT1_FAT16533	NOT1	51
13055826	NOT1_FAT16533	NOT1	103
13055827	NOT1_FAT16533	NOT1	75
13055828	NOT1_FAT16533	NOT1	68
13055829	NOT1_FAT16533	NOT1	60
13055830	NOT1_FAT16533	NOT1	141
13055831	NOT1_FAT16533	NOT1	48
13055832	NOT1_FAT16533	NOT1	48
13055833	NOT1_FAT16533	NOT1	136
13055834	NOT1_FAT16533	NOT1	47
13055835	NOT1_FAT16533	NOT1	124
13055836	NOT1_FAT16533	NOT1	26
13055837	NOT1_FAT16533	NOT1	106
13055838	NOT1_FAT16533	NOT1	90
13055839	NOT1_FAT16533	NOT1	38
13055840	NOT1_FAT16533	NOT1	86
13055841	NOT1_FAT16533	NOT1	195
13055842	NOT1_FAT16533	NOT1	111
13055843	NOT1_FAT16533	NOT1	97
13055844	NOT1_FAT16533	NOT1	59
13055845	NOT1_FAT16533	NOT1	147
13055846	NOT1_FAT16533	NOT1	31
13055847	NOT1_FAT16533	NOT1	33
13055848	NOT1_FAT16533	NOT1	129
13055849	NOT1_FAT16533	NOT1	49
13055850	NOT1_FAT16533	NOT1	97
13055851	NOT1_FAT16533	NOT1	38
13055852	NOT1_FAT16533	NOT1	58
13055853	NOT1_FAT16533	NOT1	8
13055854	NOT1_FAT16533	NOT1	156
13055855	NOT1_FAT16533	NOT1	10
13055856	NOT1_FAT16533	NOT1	41
13055857	NOT1_FAT16533	NOT1	104
13055858	NOT1_FAT16533	NOT1	104
13055859	NOT1_FAT16533	NOT1	137
13055860	NOT1_FAT16533	NOT1	79
13055861	NOT1_FAT16533	NOT1	147
13055862	NOT1_FAT16533	NOT1	40
13055863	NOT1_FAT16533	NOT1	50
13055864	NOT1_FAT16533	NOT1	130
13055865	NOT1_FAT16533	NOT1	135
13055866	NOT1_FAT16533	NOT1	32
13055867	NOT1_FAT16533	NOT1	53
13055868	NOT1_FAT16533	NOT1	90
13055869	NOT1_FAT16533	NOT1	94
13055870	NOT1_FAT16533	NOT1	42
13055871	NOT1_FAT16533	NOT1	159
13055872	NOT1_FAT16533	NOT1	81
13055873	NOT1_FAT16533	NOT1	55
13055874	NOT1_FAT16533	NOT1	25
13055875	NOT1_FAT16533	NOT1	25
13055876	NOT1_FAT16533	NOT1	46
13055877	NOT1_FAT16533	NOT1	53
13055878	NOT1_FAT16533	NOT1	104
13055879	NOT1_FAT16533	NOT1	59
13055880	NOT1_FAT16533	NOT1	150
13055881	NOT1_FAT16533	NOT1	88
13055882	NOT1_FAT16533	NOT1	84
13055883	NOT1_FAT16533	NOT1	37
13055884	NOT1_FAT16533	NOT1	96
13055885	NOT1_FAT16533	NOT1	63
13055886	NOT1_FAT16533	NOT1	39
13055887	NOT1_FAT16533	NOT1	22
13055888	NOT1_FAT16533	NOT1	79
13055889	NOT1_FAT16533	NOT1	98
13055890	NOT1_FAT16533	NOT1	53
13055891	NOT1_FAT16533	NOT1	149
13055892	NOT1_FAT16533	NOT1	9
13055893	NOT1_FAT16533	NOT1	24
13055894	NOT1_FAT16533	NOT1	53
13055895	NOT1_FAT16533	NOT1	83
13055896	NOT1_FAT16533	NOT1	61
13055897	NOT1_FAT16533	NOT1	76
13055898	NOT1_FAT16533	NOT1	21
13055899	NOT1_FAT16533	NOT1	70
13055900	NOT1_FAT16533	NOT1	72
13055901	NOT1_FAT16533	NOT1	82
13055902	NOT1_FAT16533	NOT1	80
13055903	NOT1_FAT16533	NOT1	101
13055904	NOT1_FAT16533	NOT1	147
13055905	NOT1_FAT16533	NOT1	74
13055906	NOT1_FAT16533	NOT1	39
13055907	NOT1_FAT16533	NOT1	67
13055908	NOT1_FAT16533	NOT1	124
13055909	NOT1_FAT16533	NOT1	77
13055910	NOT1_FAT16533	NOT1	71
13055911	NOT1_FAT16533	NOT1	144
13055912	NOT1_FAT16533	NOT1	52
13055913	NOT1_FAT16533	NOT1	76
13055914	NOT1_FAT16533	NOT1	139
13055915	NOT1_FAT16533	NOT1	191
13055916	NOT1_FAT16533	NOT1	35
13055917	NOT1_FAT16533	NOT1	55
13055918	NOT1_FAT16533	NOT1	36
13055919	NOT1_FAT16533	NOT1	38
13055920	NOT1_FAT16533	NOT1	81
13055921	NOT1_FAT16533	NOT1	176
13055922	NOT1_FAT16533	NOT1	174
13055923	NOT1_FAT16533	NOT1	128
13055924	NOT1_FAT16533	NOT1	156
13055925	NOT1_FAT16533	NOT1	105
13055926	NOT1_FAT16533	NOT1	65
13055927	NOT1_FAT16533	NOT1	61
13055928	NOT1_FAT16533	NOT1	91
13055929	NOT1_FAT16533	NOT1	121
13055930	NOT1_FAT16533	NOT1	9
13055931	NOT1_FAT16533	NOT1	63
13055932	NOT1_FAT16533	NOT1	56
13055933	NOT1_FAT16533	NOT1	64
13055934	NOT1_FAT16533	NOT1	149
13055935	NOT1_FAT16533	NOT1	56
13055936	NOT1_FAT16533	NOT1	10
13055937	NOT1_FAT16533	NOT1	121
13055938	NOT1_FAT16533	NOT1	111
13055939	NOT1_FAT16533	NOT1	122
13055940	NOT1_FAT16533	NOT1	58
13055941	NOT1_FAT16533	NOT1	61
13055942	NOT1_FAT16533	NOT1	201
13055943	NOT1_FAT16533	NOT1	35
13055944	NOT1_FAT16533	NOT1	96
13055945	NOT1_FAT16533	NOT1	13
13055946	NOT1_FAT16533	NOT1	81
13055947	NOT1_FAT16533	NOT1	52
13055948	NOT1_FAT16533	NOT1	33
13055949	NOT1_FAT16533	NOT1	83
13055950	NOT1_FAT16533	NOT1	64
13055951	NOT1_FAT16533	NOT1	86
13055952	NOT1_FAT16533	NOT1	85
13055953	NOT1_FAT16533	NOT1	83
13055954	NOT1_FAT16533	NOT1	89
13055955	NOT1_FAT16533	NOT1	268
13055956	NOT1_FAT16533	NOT1	54
13055957	NOT1_FAT16533	NOT1	48
13055958	NOT1_FAT16533	NOT1	77
13055959	NOT1_FAT16533	NOT1	115
13055960	NOT1_FAT16533	NOT1	94
13055961	NOT1_FAT16533	NOT1	192
13055962	NOT1_FAT16533	NOT1	51
13055963	NOT1_FAT16533	NOT1	20
13055964	NOT1_FAT16533	NOT1	35
13055965	NOT1_FAT16533	NOT1	64
13055966	NOT1_FAT16533	NOT1	129
13055967	NOT1_FAT16533	NOT1	74
13055968	NOT1_FAT16533	NOT1	31
13055969	NOT1_FAT16533	NOT1	51
13055970	NOT1_FAT16533	NOT1	157
13055971	NOT1_FAT16533	NOT1	60
13055972	NOT1_FAT16533	NOT1	145
13055973	NOT1_FAT16533	NOT1	96
13055974	NOT1_FAT16533	NOT1	79
13055975	NOT1_FAT16533	NOT1	149
13055976	NOT1_FAT16533	NOT1	94
13055977	NOT1_FAT16533	NOT1	126
13055978	NOT1_FAT16533	NOT1	83
13055979	NOT1_FAT16533	NOT1	86
13055980	NOT1_FAT16533	NOT1	101
13055981	NOT1_FAT16533	NOT1	63
13055982	NOT1_FAT16533	NOT1	168
13055983	NOT1_FAT16533	NOT1	120
13055984	NOT1_FAT16533	NOT1	68
13055985	NOT1_FAT16533	NOT1	44
13055986	NOT1_FAT16533	NOT1	148
13055987	NOT1_FAT16533	NOT1	67
13055988	NOT1_FAT16533	NOT1	166
13055989	NOT1_FAT16533	NOT1	27
13055990	NOT1_FAT16533	NOT1	71
13055991	NOT1_FAT16533	NOT1	58
13055992	NOT1_FAT16533	NOT1	169
13055993	NOT1_FAT16533	NOT1	43
13055994	NOT1_FAT16533	NOT1	37
13055995	NOT1_FAT16533	NOT1	55
13055996	NOT1_FAT16533	NOT1	65
13055997	NOT1_FAT16533	NOT1	109
13055998	NOT1_FAT16533	NOT1	131
13055999	NOT1_FAT16533	NOT1	156
13056000	NOT1_FAT16533	NOT1	123
13056001	NOT1_FAT16533	NOT1	46
13056002	NOT1_FAT16533	NOT1	105
13056003	NOT1_FAT16533	NOT1	134
13056004	NOT1_FAT16533	NOT1	61
13056005	NOT1_FAT16533	NOT1	118
13056006	NOT1_FAT16533	NOT1	89
13056007	NOT1_FAT16533	NOT1	175
13056008	NOT1_FAT16533	NOT1	80
13056009	NOT1_FAT16533	NOT1	26
13056010	NOT1_FAT16533	NOT1	38
13056011	NOT1_FAT16533	NOT1	92
13056012	NOT1_FAT16533	NOT1	196
13056013	NOT1_FAT16533	NOT1	27
13056014	NOT1_FAT16533	NOT1	124
13056015	NOT1_FAT16533	NOT1	137
13056016	NOT1_FAT16533	NOT1	31
13056017	NOT1_FAT16533	NOT1	83
13056018	NOT1_FAT16533	NOT1	47
13056019	NOT1_FAT16533	NOT1	60
13056020	NOT1_FAT16533	NOT1	132
13056021	NOT1_FAT16533	NOT1	82
13056022	NOT1_FAT16533	NOT1	70
13056023	NOT1_FAT16533	NOT1	45
13056024	NOT1_FAT16533	NOT1	37
13056025	NOT1_FAT16533	NOT1	78
13056026	NOT1_FAT16533	NOT1	91
13056027	NOT1_FAT16533	NOT1	73
13056028	NOT1_FAT16533	NOT1	122
13056029	NOT1_FAT16533	NOT1	45
13056030	NOT1_FAT16533	NOT1	58
13056031	NOT1_FAT16533	NOT1	83
13056032	NOT1_FAT16533	NOT1	55
13056033	NOT1_FAT16533	NOT1	130
13056034	NOT1_FAT16533	NOT1	85
13056035	NOT1_FAT16533	NOT1	184
13056036	NOT1_FAT16533	NOT1	73
13056037	NOT1_FAT16533	NOT1	63
13056038	NOT1_FAT16533	NOT1	46
13056039	NOT1_FAT16533	NOT1	44
13056040	NOT1_FAT16533	NOT1	29
13056041	NOT1_FAT16533	NOT1	193
13056042	NOT1_FAT16533	NOT1	124
13056043	NOT1_FAT16533	NOT1	81
13056044	NOT1_FAT16533	NOT1	150
13056045	NOT1_FAT16533	NOT1	61
13056046	NOT1_FAT16533	NOT1	48
13056047	NOT1_FAT16533	NOT1	73
13056048	NOT1_FAT16533	NOT1	79
13056049	NOT1_FAT16533	NOT1	83
13056050	NOT1_FAT16533	NOT1	34
13056051	NOT1_FAT16533	NOT1	119
13056052	NOT1_FAT16533	NOT1	127
13056053	NOT1_FAT16533	NOT1	142
13056054	NOT1_FAT16533	NOT1	229
13056055	NOT1_FAT16533	NOT1	102
13056056	NOT1_FAT16533	NOT1	75
13056057	NOT1_FAT16533	NOT1	75
13056058	NOT1_FAT16533	NOT1	90
13056059	NOT1_FAT16533	NOT1	30
13056060	NOT1_FAT16533	NOT1	87
13056061	NOT1_FAT16533	NOT1	83
13056062	NOT1_FAT16533	NOT1	44
13056063	NOT1_FAT16533	NOT1	106
13056064	NOT1_FAT16533	NOT1	69
13056065	NOT1_FAT16533	NOT1	42
13056066	NOT1_FAT16533	NOT1	90
13056067	NOT1_FAT16533	NOT1	29
13056068	NOT1_FAT16533	NOT1	160
13056069	NOT1_FAT16533	NOT1	47
13056070	NOT1_FAT16533	NOT1	120
13056071	NOT1_FAT16533	NOT1	141
13056072	NOT1_FAT16533	NOT1	142
13056073	NOT1_FAT16533	NOT1	194
13056074	NOT1_FAT16533	NOT1	164
13056075	NOT1_FAT16533	NOT1	233
13056076	NOT1_FAT16533	NOT1	56
13056077	NOT1_FAT16533	NOT1	55
13056078	NOT1_FAT16533	NOT1	74
13056079	NOT1_FAT16533	NOT1	171
13056080	NOT1_FAT16533	NOT1	49
13056081	NOT1_FAT16533	NOT1	129
13056082	NOT1_FAT16533	NOT1	8
13056083	NOT1_FAT16533	NOT1	47
13056084	NOT1_FAT16533	NOT1	72
13056085	NOT1_FAT16533	NOT1	205
13056086	NOT1_FAT16533	NOT1	91
13056087	NOT1_FAT16533	NOT1	68
13056088	NOT1_FAT16533	NOT1	10
13056089	NOT1_FAT16533	NOT1	75
13056090	NOT1_FAT16533	NOT1	44
13056091	NOT1_FAT16533	NOT1	72
13056092	NOT1_FAT16533	NOT1	70
13056093	NOT1_FAT16533	NOT1	77
13056094	NOT1_FAT16533	NOT1	103
13056095	NOT1_FAT16533	NOT1	98
13056096	NOT1_FAT16533	NOT1	100
13056097	NOT1_FAT16533	NOT1	73
13056098	NOT1_FAT16533	NOT1	58
13056099	NOT1_FAT16533	NOT1	135
13056100	NOT1_FAT16533	NOT1	101
13056101	NOT1_FAT16533	NOT1	55
13056102	NOT1_FAT16533	NOT1	55
13056103	NOT1_FAT16533	NOT1	100
13056104	NOT1_FAT16533	NOT1	179
13056105	NOT1_FAT16533	NOT1	60
13056106	NOT1_FAT16533	NOT1	66
13056107	NOT1_FAT16533	NOT1	65
13056108	NOT1_FAT16533	NOT1	155
13056109	NOT1_FAT16533	NOT1	96
13056110	NOT1_FAT16533	NOT1	93
13056111	NOT1_FAT16533	NOT1	101
13056112	NOT1_FAT16533	NOT1	108
13056113	NOT1_FAT16533	NOT1	144
13056114	NOT1_FAT16533	NOT1	71
13056115	NOT1_FAT16533	NOT1	34
13056116	NOT1_FAT16533	NOT1	8
13056117	NOT1_FAT16533	NOT1	88
13056118	NOT1_FAT16533	NOT1	131
13056119	NOT1_FAT16533	NOT1	62
13056120	NOT1_FAT16533	NOT1	45
13056121	NOT1_FAT16533	NOT1	62
13056122	NOT1_FAT16533	NOT1	165
13056123	NOT1_FAT16533	NOT1	139
13056124	NOT1_FAT16533	NOT1	17
13056125	NOT1_FAT16533	NOT1	91
13056126	NOT1_FAT16533	NOT1	21
13056127	NOT1_FAT16533	NOT1	58
13056128	NOT1_FAT16533	NOT1	40
13056129	NOT1_FAT16533	NOT1	40
13056130	NOT1_FAT16533	NOT1	76
13056131	NOT1_FAT16533	NOT1	41
13056132	NOT1_FAT16533	NOT1	48
13056133	NOT1_FAT16533	NOT1	58
13056134	NOT1_FAT16533	NOT1	64
13056135	NOT1_FAT16533	NOT1	88
13056136	NOT1_FAT16533	NOT1	43
13056137	NOT1_FAT16533	NOT1	62
13056138	NOT1_FAT16533	NOT1	142
13056139	NOT1_FAT16533	NOT1	70
13056140	NOT1_FAT16533	NOT1	205
13056141	NOT1_FAT16533	NOT1	47
13056142	NOT1_FAT16533	NOT1	72
13056143	NOT1_FAT16533	NOT1	53
13056144	NOT1_FAT16533	NOT1	150
13056145	NOT1_FAT16533	NOT1	46
13056146	NOT1_FAT16533	NOT1	46
13056147	NOT1_FAT16533	NOT1	74
13056148	NOT1_FAT16533	NOT1	81
13056149	NOT1_FAT16533	NOT1	64
13056150	NOT1_FAT16533	NOT1	50
13056151	NOT1_FAT16533	NOT1	97
13056152	NOT1_FAT16533	NOT1	62
13056153	NOT1_FAT16533	NOT1	129
13056154	NOT1_FAT16533	NOT1	97
13056155	NOT1_FAT16533	NOT1	125
13056156	NOT1_FAT16533	NOT1	36
13056157	NOT1_FAT16533	NOT1	187
13056158	NOT1_FAT16533	NOT1	61
13056159	NOT1_FAT16533	NOT1	76
13056160	NOT1_FAT16533	NOT1	23
13056161	NOT1_FAT16533	NOT1	77
13056162	NOT1_FAT16533	NOT1	62
13056163	NOT1_FAT16533	NOT1	44
13056164	NOT1_FAT16533	NOT1	46
13056165	NOT1_FAT16533	NOT1	51
13056166	NOT1_FAT16533	NOT1	93
13056167	NOT1_FAT16533	NOT1	127
13056168	NOT1_FAT16533	NOT1	50
13056169	NOT1_FAT16533	NOT1	53
13056170	NOT1_FAT16533	NOT1	65
13056171	NOT1_FAT16533	NOT1	108
13056172	NOT1_FAT16533	NOT1	58
13056173	NOT1_FAT16533	NOT1	83
13056174	NOT1_FAT16533	NOT1	75
13056175	NOT1_FAT16533	NOT1	78
13056176	NOT1_FAT16533	NOT1	30
13056177	NOT1_FAT16533	NOT1	155
13056178	NOT1_FAT16533	NOT1	45
13056179	NOT1_FAT16533	NOT1	46
13056180	NOT1_FAT16533	NOT1	115
13056181	NOT1_FAT16533	NOT1	62
13056182	NOT1_FAT16533	NOT1	66
13056183	NOT1_FAT16533	NOT1	92
13056184	NOT1_FAT16533	NOT1	176
13056185	NOT1_FAT16533	NOT1	187
13056186	NOT1_FAT16533	NOT1	30
13056187	NOT1_FAT16533	NOT1	141
13056188	NOT1_FAT16533	NOT1	60
13056189	NOT1_FAT16533	NOT1	138
13056190	NOT1_FAT16533	NOT1	62
13056191	NOT1_FAT16533	NOT1	59
13056192	NOT1_FAT16533	NOT1	40
13056193	NOT1_FAT16533	NOT1	60
13056194	NOT1_FAT16533	NOT1	62
13056195	NOT1_FAT16533	NOT1	29
13056196	NOT1_FAT16533	NOT1	30
13056197	NOT1_FAT16533	NOT1	90
13056198	NOT1_FAT16533	NOT1	59
13056199	NOT1_FAT16533	NOT1	63
13056200	NOT1_FAT16533	NOT1	109
13056201	NOT1_FAT16533	NOT1	37
13056202	NOT1_FAT16533	NOT1	64
13056203	NOT1_FAT16533	NOT1	50
13056204	NOT1_FAT16533	NOT1	162
13056205	NOT1_FAT16533	NOT1	51
13056206	NOT1_FAT16533	NOT1	63
13056207	NOT1_FAT16533	NOT1	54
13056208	NOT1_FAT16533	NOT1	38
13056209	NOT1_FAT16533	NOT1	60
13056210	NOT1_FAT16533	NOT1	74
13056211	NOT1_FAT16533	NOT1	49
13056212	NOT1_FAT16533	NOT1	34
13056213	NOT1_FAT16533	NOT1	20
13056214	NOT1_FAT16533	NOT1	53
13056215	NOT1_FAT16533	NOT1	76
13056216	NOT1_FAT16533	NOT1	117
13056217	NOT1_FAT16533	NOT1	52
13056218	NOT1_FAT16533	NOT1	138
13056219	NOT1_FAT16533	NOT1	75
13056220	NOT1_FAT16533	NOT1	52
13056221	NOT1_FAT16533	NOT1	195
13056222	NOT1_FAT16533	NOT1	99
13056223	NOT1_FAT16533	NOT1	36
13056224	NOT1_FAT16533	NOT1	95
13056225	NOT1_FAT16533	NOT1	36
13056226	NOT1_FAT16533	NOT1	124
13056227	NOT1_FAT16533	NOT1	143
13056228	NOT1_FAT16533	NOT1	122
13056229	NOT1_FAT16533	NOT1	77
13056230	NOT1_FAT16533	NOT1	21
13056231	NOT1_FAT16533	NOT1	125
13056232	NOT1_FAT16533	NOT1	21
13056233	NOT1_FAT16533	NOT1	55
13056234	NOT1_FAT16533	NOT1	280
13056235	NOT1_FAT16533	NOT1	29
13056236	NOT1_FAT16533	NOT1	106
13056237	NOT1_FAT16533	NOT1	66
13056238	NOT1_FAT16533	NOT1	75
13056239	NOT1_FAT16533	NOT1	114
13056240	NOT1_FAT16533	NOT1	53
13056241	NOT1_FAT16533	NOT1	90
13056242	NOT1_FAT16533	NOT1	86
13056243	NOT1_FAT16533	NOT1	81
13056244	NOT1_FAT16533	NOT1	22
13056245	NOT1_FAT16533	NOT1	156
13056246	NOT1_FAT16533	NOT1	56
13056247	NOT1_FAT16533	NOT1	146
13056248	NOT1_FAT16533	NOT1	78
13056249	NOT1_FAT16533	NOT1	34
13056250	NOT1_FAT16533	NOT1	88
13056251	NOT1_FAT16533	NOT1	107
13056252	NOT1_FAT16533	NOT1	79
13056253	NOT1_FAT16533	NOT1	221
13056254	NOT1_FAT16533	NOT1	62
13056255	NOT1_FAT16533	NOT1	42
13056256	NOT1_FAT16533	NOT1	51
13056257	NOT1_FAT16533	NOT1	131
13056258	NOT1_FAT16533	NOT1	118
13056259	NOT1_FAT16533	NOT1	93
13056260	NOT1_FAT16533	NOT1	48
13056261	NOT1_FAT16533	NOT1	72
13056262	NOT1_FAT16533	NOT1	65
13056263	NOT1_FAT16533	NOT1	113
13056264	NOT1_FAT16533	NOT1	34
13056265	NOT1_FAT16533	NOT1	106
13056266	NOT1_FAT16533	NOT1	147
13056267	NOT1_FAT16533	NOT1	57
13056268	NOT1_FAT16533	NOT1	111
13056269	NOT1_FAT16533	NOT1	79
13056270	NOT1_FAT16533	NOT1	60
13056271	NOT1_FAT16533	NOT1	110
13056272	NOT1_FAT16533	NOT1	157
13056273	NOT1_FAT16533	NOT1	76
13056274	NOT1_FAT16533	NOT1	82
13056275	NOT1_FAT16533	NOT1	60
13056276	NOT1_FAT16533	NOT1	65
13056277	NOT1_FAT16533	NOT1	90
13056278	NOT1_FAT16533	NOT1	84
13056279	NOT1_FAT16533	NOT1	166
13056280	NOT1_FAT16533	NOT1	69
13056281	NOT1_FAT16533	NOT1	40
13056282	NOT1_FAT16533	NOT1	97
13056283	NOT1_FAT16533	NOT1	44
13056284	NOT1_FAT16533	NOT1	104
13056285	NOT1_FAT16533	NOT1	100
13056286	NOT1_FAT16533	NOT1	50
13056287	NOT1_FAT16533	NOT1	18
13056288	NOT1_FAT16533	NOT1	187
13056289	NOT1_FAT16533	NOT1	104
13056290	NOT1_FAT16533	NOT1	116
13056291	NOT1_FAT16533	NOT1	46
13056292	NOT1_FAT16533	NOT1	94
13056293	NOT1_FAT16533	NOT1	74
13056294	NOT1_FAT16533	NOT1	27
13056295	NOT1_FAT16533	NOT1	33
13056296	NOT1_FAT16533	NOT1	39
13056297	NOT1_FAT16533	NOT1	68
13056298	NOT1_FAT16533	NOT1	54
13056299	NOT1_FAT16533	NOT1	127
13056300	NOT1_FAT16533	NOT1	95
13056301	NOT1_FAT16533	NOT1	42
13056302	NOT1_FAT16533	NOT1	96
13056303	NOT1_FAT16533	NOT1	150
13056304	NOT1_FAT16533	NOT1	113
13056305	NOT1_FAT16533	NOT1	74
13056306	NOT1_FAT16533	NOT1	47
13056307	NOT1_FAT16533	NOT1	181
13056308	NOT1_FAT16533	NOT1	72
13056309	NOT1_FAT16533	NOT1	35
13056310	NOT1_FAT16533	NOT1	121
13056311	NOT1_FAT16533	NOT1	110
13056312	NOT1_FAT16533	NOT1	68
13056313	NOT1_FAT16533	NOT1	38
13056314	NOT1_FAT16533	NOT1	99
13056315	NOT1_FAT16533	NOT1	121
13056316	NOT1_FAT16533	NOT1	271
13056317	NOT1_FAT16533	NOT1	55
13056318	NOT1_FAT16533	NOT1	102
13056319	NOT1_FAT16533	NOT1	53
13056320	NOT1_FAT16533	NOT1	85
13056321	NOT1_FAT16533	NOT1	83
13056322	NOT1_FAT16533	NOT1	76
13056323	NOT1_FAT16533	NOT1	65
13056324	NOT1_FAT16533	NOT1	76
13056325	NOT1_FAT16533	NOT1	77
13056326	NOT1_FAT16533	NOT1	65
13056327	NOT1_FAT16533	NOT1	53
13056328	NOT1_FAT16533	NOT1	116
13056329	NOT1_FAT16533	NOT1	74
13056330	NOT1_FAT16533	NOT1	74
13056331	NOT1_FAT16533	NOT1	85
13056332	NOT1_FAT16533	NOT1	64
13056333	NOT1_FAT16533	NOT1	100
13056334	NOT1_FAT16533	NOT1	115
13056335	NOT1_FAT16533	NOT1	196
13056336	NOT1_FAT16533	NOT1	38
13056337	NOT1_FAT16533	NOT1	76
13056338	NOT1_FAT16533	NOT1	51
13056339	NOT1_FAT16533	NOT1	73
13056340	NOT1_FAT16533	NOT1	37
13056341	NOT1_FAT16533	NOT1	32
13056342	NOT1_FAT16533	NOT1	144
13056343	NOT1_FAT16533	NOT1	77
13056344	NOT1_FAT16533	NOT1	122
13056345	NOT1_FAT16533	NOT1	97
13056346	NOT1_FAT16533	NOT1	88
13056347	NOT1_FAT16533	NOT1	67
13056348	NOT1_FAT16533	NOT1	87
13056349	NOT1_FAT16533	NOT1	42
13056350	NOT1_FAT16533	NOT1	62
13056351	NOT1_FAT16533	NOT1	52
13056352	NOT1_FAT16533	NOT1	83
13056353	NOT1_FAT16533	NOT1	97
13056354	NOT1_FAT16533	NOT1	140
13056355	NOT1_FAT16533	NOT1	109
13056356	NOT1_FAT16533	NOT1	65
13056357	NOT1_FAT16533	NOT1	174
13056358	NOT1_FAT16533	NOT1	128
13056359	NOT1_FAT16533	NOT1	67
13056360	NOT1_FAT16533	NOT1	108
13056361	NOT1_FAT16533	NOT1	83
13056362	NOT1_FAT16533	NOT1	124
13056363	NOT1_FAT16533	NOT1	38
13056364	NOT1_FAT16533	NOT1	101
13056365	NOT1_FAT16533	NOT1	54
13056366	NOT1_FAT16533	NOT1	50
13056367	NOT1_FAT16533	NOT1	85
13056368	NOT1_FAT16533	NOT1	221
13056369	NOT1_FAT16533	NOT1	53
13056370	NOT1_FAT16533	NOT1	40
13056371	NOT1_FAT16533	NOT1	135
13056372	NOT1_FAT16533	NOT1	37
13056373	NOT1_FAT16533	NOT1	145
13056374	NOT1_FAT16533	NOT1	44
13056375	NOT1_FAT16533	NOT1	42
13056376	NOT1_FAT16533	NOT1	137
13056377	NOT1_FAT16533	NOT1	97
13056378	NOT1_FAT16533	NOT1	108
13056379	NOT1_FAT16533	NOT1	68
13056380	NOT1_FAT16533	NOT1	63
13056381	NOT1_FAT16533	NOT1	54
13056382	NOT1_FAT16533	NOT1	115
13056383	NOT1_FAT16533	NOT1	99
13056384	NOT1_FAT16533	NOT1	203
13056385	NOT1_FAT16533	NOT1	92
13056386	NOT1_FAT16533	NOT1	71
13056387	NOT1_FAT16533	NOT1	79
13056388	NOT1_FAT16533	NOT1	67
13056389	NOT1_FAT16533	NOT1	103
13056390	NOT1_FAT16533	NOT1	61
13056391	NOT1_FAT16533	NOT1	62
13056392	NOT1_FAT16533	NOT1	60
13056393	NOT1_FAT16533	NOT1	170
13056394	NOT1_FAT16533	NOT1	25
13056395	NOT1_FAT16533	NOT1	134
13056396	NOT1_FAT16533	NOT1	114
13056397	NOT1_FAT16533	NOT1	187
13056398	NOT1_FAT16533	NOT1	110
13056399	NOT1_FAT16533	NOT1	56
13056400	NOT1_FAT16533	NOT1	67
13056401	NOT1_FAT16533	NOT1	50
13056402	NOT1_FAT16533	NOT1	150
13056403	NOT1_FAT16533	NOT1	39
13056404	NOT1_FAT16533	NOT1	91
13056405	NOT1_FAT16533	NOT1	122
13056406	NOT1_FAT16533	NOT1	50
13056407	NOT1_FAT16533	NOT1	54
13056408	NOT1_FAT16533	NOT1	85
13056409	NOT1_FAT16533	NOT1	25
13056410	NOT1_FAT16533	NOT1	104
13056411	NOT1_FAT16533	NOT1	96
13056412	NOT1_FAT16533	NOT1	16
13056413	NOT1_FAT16533	NOT1	98
13056414	NOT1_FAT16533	NOT1	55
13056415	NOT1_FAT16533	NOT1	62
13056416	NOT1_FAT16533	NOT1	51
13056417	NOT1_FAT16533	NOT1	21
13056418	NOT1_FAT16533	NOT1	127
13056419	NOT1_FAT16533	NOT1	100
13056420	NOT1_FAT16533	NOT1	64
13056421	NOT1_FAT16533	NOT1	97
13056422	NOT1_FAT16533	NOT1	55
13056423	NOT1_FAT16533	NOT1	120
13056424	NOT1_FAT16533	NOT1	92
13056425	NOT1_FAT16533	NOT1	113
13056426	NOT1_FAT16533	NOT1	96
13056427	NOT1_FAT16533	NOT1	94
13056428	NOT1_FAT16533	NOT1	78
13056429	NOT1_FAT16533	NOT1	51
13056430	NOT1_FAT16533	NOT1	48
13056431	NOT1_FAT16533	NOT1	60
13056432	NOT1_FAT16533	NOT1	55
13056433	NOT1_FAT16533	NOT1	222
13056434	NOT1_FAT16533	NOT1	67
13056435	NOT1_FAT16533	NOT1	97
13056436	NOT1_FAT16533	NOT1	56
13056437	NOT1_FAT16533	NOT1	51
13056438	NOT1_FAT16533	NOT1	110
13056439	NOT1_FAT16533	NOT1	34
13056440	NOT1_FAT16533	NOT1	43
13056441	NOT1_FAT16533	NOT1	19
13056442	NOT1_FAT16533	NOT1	60
13056443	NOT1_FAT16533	NOT1	112
13056444	NOT1_FAT16533	NOT1	46
13056445	NOT1_FAT16533	NOT1	58
13056446	NOT1_FAT16533	NOT1	55
13056447	NOT1_FAT16533	NOT1	114
13056448	NOT1_FAT16533	NOT1	50
13056449	NOT1_FAT16533	NOT1	86
13056450	NOT1_FAT16533	NOT1	50
13056451	NOT1_FAT16533	NOT1	91
13056452	NOT1_FAT16533	NOT1	80
13056453	NOT1_FAT16533	NOT1	43
13056454	NOT1_FAT16533	NOT1	142
13056455	NOT1_FAT16533	NOT1	47
13056456	NOT1_FAT16533	NOT1	56
13056457	NOT1_FAT16533	NOT1	9
13056458	NOT1_FAT16533	NOT1	59
13056459	NOT1_FAT16533	NOT1	60
13056460	NOT1_FAT16533	NOT1	112
13056461	NOT1_FAT16533	NOT1	13
13056462	NOT1_FAT16533	NOT1	56
13056463	NOT1_FAT16533	NOT1	84
13056464	NOT1_FAT16533	NOT1	106
13056465	NOT1_FAT16533	NOT1	142
13056466	NOT1_FAT16533	NOT1	85
13056467	NOT1_FAT16533	NOT1	196
13056468	NOT1_FAT16533	NOT1	9
13056469	NOT1_FAT16533	NOT1	139
13056470	NOT1_FAT16533	NOT1	8
13056471	NOT1_FAT16533	NOT1	104
13056472	NOT1_FAT16533	NOT1	60
13056473	NOT1_FAT16533	NOT1	65
13056474	NOT1_FAT16533	NOT1	37
13056475	NOT1_FAT16533	NOT1	54
13056476	NOT1_FAT16533	NOT1	107
13056477	NOT1_FAT16533	NOT1	113
13056478	NOT1_FAT16533	NOT1	31
13056479	NOT1_FAT16533	NOT1	81
13056480	NOT1_FAT16533	NOT1	8
13056481	NOT1_FAT16533	NOT1	94
13056482	NOT1_FAT16533	NOT1	39
13056483	NOT1_FAT16533	NOT1	44
13056484	NOT1_FAT16533	NOT1	29
13056485	NOT1_FAT16533	NOT1	82
13056486	NOT1_FAT16533	NOT1	85
13056487	NOT1_FAT16533	NOT1	74
13056488	NOT1_FAT16533	NOT1	173
13056489	NOT1_FAT16533	NOT1	38
13056490	NOT1_FAT16533	NOT1	66
13056491	NOT1_FAT16533	NOT1	58
13056492	NOT1_FAT16533	NOT1	51
13056493	NOT1_FAT16533	NOT1	65
13056494	NOT1_FAT16533	NOT1	59
13056495	NOT1_FAT16533	NOT1	147
13056496	NOT1_FAT16533	NOT1	155
13056497	NOT1_FAT16533	NOT1	47
13056498	NOT1_FAT16533	NOT1	103
13056499	NOT1_FAT16533	NOT1	79
13056500	NOT1_FAT16533	NOT1	142
13056501	NOT1_FAT16533	NOT1	101
13056502	NOT1_FAT16533	NOT1	53
13056503	NOT1_FAT16533	NOT1	95
13056504	NOT1_FAT16533	NOT1	154
13056505	NOT1_FAT16533	NOT1	83
13056506	NOT1_FAT16533	NOT1	47
13056507	NOT1_FAT16533	NOT1	110
13056508	NOT1_FAT16533	NOT1	32
13056509	NOT1_FAT16533	NOT1	157
13056510	NOT1_FAT16533	NOT1	30
13056511	NOT1_FAT16533	NOT1	92
13056512	NOT1_FAT16533	NOT1	164
13056513	NOT1_FAT16533	NOT1	41
13056514	NOT1_FAT16533	NOT1	111
13056515	NOT1_FAT16533	NOT1	91
13056516	NOT1_FAT16533	NOT1	95
13056517	NOT1_FAT16533	NOT1	34
13056518	NOT1_FAT16533	NOT1	88
13056519	NOT1_FAT16533	NOT1	34
13056520	NOT1_FAT16533	NOT1	28
13056521	NOT1_FAT16533	NOT1	72
13056522	NOT1_FAT16533	NOT1	46
13056523	NOT1_FAT16533	NOT1	173
13056524	NOT1_FAT16533	NOT1	52
13056525	NOT1_FAT16533	NOT1	55
13056526	NOT1_FAT16533	NOT1	57
13056527	NOT1_FAT16533	NOT1	28
13056528	NOT1_FAT16533	NOT1	139
13056529	NOT1_FAT16533	NOT1	49
13056530	NOT1_FAT16533	NOT1	64
13056531	NOT1_FAT16533	NOT1	91
13056532	NOT1_FAT16533	NOT1	103
13056533	NOT1_FAT16533	NOT1	56
13056534	NOT1_FAT16533	NOT1	38
13056535	NOT1_FAT16533	NOT1	68
13056536	NOT1_FAT16533	NOT1	35
13056537	NOT1_FAT16533	NOT1	24
13056538	NOT1_FAT16533	NOT1	92
13056539	NOT1_FAT16533	NOT1	137
13056540	NOT1_FAT16533	NOT1	59
13056541	NOT1_FAT16533	NOT1	86
13056542	NOT1_FAT16533	NOT1	24
13056543	NOT1_FAT16533	NOT1	156
13056544	NOT1_FAT16533	NOT1	54
13056545	NOT1_FAT16533	NOT1	44
13056546	NOT1_FAT16533	NOT1	35
13056547	NOT1_FAT16533	NOT1	68
13056548	NOT1_FAT16533	NOT1	52
13056549	NOT1_FAT16533	NOT1	68
13056550	NOT1_FAT16533	NOT1	168
13056551	NOT1_FAT16533	NOT1	155
13056552	NOT1_FAT16533	NOT1	26
13056553	NOT1_FAT16533	NOT1	65
13056554	NOT1_FAT16533	NOT1	54
13056555	NOT1_FAT16533	NOT1	104
13056556	NOT1_FAT16533	NOT1	75
13056557	NOT1_FAT16533	NOT1	65
13056558	NOT1_FAT16533	NOT1	215
13056559	NOT1_FAT16533	NOT1	66
13056560	NOT1_FAT16533	NOT1	73
13056561	NOT1_FAT16533	NOT1	81
13056562	NOT1_FAT16533	NOT1	43
13056563	NOT1_FAT16533	NOT1	10
13056564	NOT1_FAT16533	NOT1	87
13056565	NOT1_FAT16533	NOT1	82
13056566	NOT1_FAT16533	NOT1	126
13056567	NOT1_FAT16533	NOT1	37
13056568	NOT1_FAT16533	NOT1	30
13056569	NOT1_FAT16533	NOT1	57
13056570	NOT1_FAT16533	NOT1	43
13056571	NOT1_FAT16533	NOT1	42
13056572	NOT1_FAT16533	NOT1	97
13056573	NOT1_FAT16533	NOT1	61
13056574	NOT1_FAT16533	NOT1	58
13056575	NOT1_FAT16533	NOT1	171
13056576	NOT1_FAT16533	NOT1	98
13056577	NOT1_FAT16533	NOT1	44
13056578	NOT1_FAT16533	NOT1	134
13056579	NOT1_FAT16533	NOT1	48
13056580	NOT1_FAT16533	NOT1	118
13056581	NOT1_FAT16533	NOT1	87
13056582	NOT1_FAT16533	NOT1	102
13056583	NOT1_FAT16533	NOT1	62
13056584	NOT1_FAT16533	NOT1	181
13056585	NOT1_FAT16533	NOT1	93
13056586	NOT1_FAT16533	NOT1	72
13056587	NOT1_FAT16533	NOT1	89
13056588	NOT1_FAT16533	NOT1	132
13056589	NOT1_FAT16533	NOT1	128
13056590	NOT1_FAT16533	NOT1	21
13056591	NOT1_FAT16533	NOT1	163
13056592	NOT1_FAT16533	NOT1	76
13056593	NOT1_FAT16533	NOT1	151
13056594	NOT1_FAT16533	NOT1	70
13056595	NOT1_FAT16533	NOT1	68
13056596	NOT1_FAT16533	NOT1	65
13056597	NOT1_FAT16533	NOT1	122
13056598	NOT1_FAT16533	NOT1	52
13056599	NOT1_FAT16533	NOT1	94
13056600	NOT1_FAT16533	NOT1	66
13056601	NOT1_FAT16533	NOT1	153
13056602	NOT1_FAT16533	NOT1	83
13056603	NOT1_FAT16533	NOT1	78
13056604	NOT1_FAT16533	NOT1	45
13056605	NOT1_FAT16533	NOT1	74
13056606	NOT1_FAT16533	NOT1	98
13056607	NOT1_FAT16533	NOT1	12
13056608	NOT1_FAT16533	NOT1	78
13056609	NOT1_FAT16533	NOT1	71
13056610	NOT1_FAT16533	NOT1	127
13056611	NOT1_FAT16533	NOT1	84
13056612	NOT1_FAT16533	NOT1	205
13056613	NOT1_FAT16533	NOT1	113
13056614	NOT1_FAT16533	NOT1	86
13056615	NOT1_FAT16533	NOT1	145
13056616	NOT1_FAT16533	NOT1	126
13056617	NOT1_FAT16533	NOT1	94
13056618	NOT1_FAT16533	NOT1	46
13056619	NOT1_FAT16533	NOT1	106
13056620	NOT1_FAT16533	NOT1	77
13056621	NOT1_FAT16533	NOT1	45
13056622	NOT1_FAT16533	NOT1	51
13056623	NOT1_FAT16533	NOT1	49
13056624	NOT1_FAT16533	NOT1	27
13056625	NOT1_FAT16533	NOT1	54
13056626	NOT1_FAT16533	NOT1	83
13056627	NOT1_FAT16533	NOT1	56
13056628	NOT1_FAT16533	NOT1	120
13056629	NOT1_FAT16533	NOT1	92
13056630	NOT1_FAT16533	NOT1	60
13056631	NOT1_FAT16533	NOT1	59
13056632	NOT1_FAT16533	NOT1	55
13056633	NOT1_FAT16533	NOT1	20
13056634	NOT1_FAT16533	NOT1	94
13056635	NOT1_FAT16533	NOT1	47
13056636	NOT1_FAT16533	NOT1	57
13056637	NOT1_FAT16533	NOT1	62
13056638	NOT1_FAT16533	NOT1	72
13056639	NOT1_FAT16533	NOT1	72
13056640	NOT1_FAT16533	NOT1	52
13056641	NOT1_FAT16533	NOT1	64
13056642	NOT1_FAT16533	NOT1	16
13056643	NOT1_FAT16533	NOT1	93
13056644	NOT1_FAT16533	NOT1	33
13056645	NOT1_FAT16533	NOT1	63
13056646	NOT1_FAT16533	NOT1	146
13056647	NOT1_FAT16533	NOT1	86
13056648	NOT1_FAT16533	NOT1	96
13056649	NOT1_FAT16533	NOT1	76
13056650	NOT1_FAT16533	NOT1	18
13056651	NOT1_FAT16533	NOT1	45
13056652	NOT1_FAT16533	NOT1	127
13056653	NOT1_FAT16533	NOT1	84
13056654	NOT1_FAT16533	NOT1	176
13056655	NOT1_FAT16533	NOT1	63
13056656	NOT1_FAT16533	NOT1	36
13056657	NOT1_FAT16533	NOT1	112
13056658	NOT1_FAT16533	NOT1	133
13056659	NOT1_FAT16533	NOT1	109
13056660	NOT1_FAT16533	NOT1	55
13056661	NOT1_FAT16533	NOT1	93
13056662	NOT1_FAT16533	NOT1	52
13056663	NOT1_FAT16533	NOT1	56
13056664	NOT1_FAT16533	NOT1	111
13056665	NOT1_FAT16533	NOT1	28
13056666	NOT1_FAT16533	NOT1	141
13056667	NOT1_FAT16533	NOT1	19
13056668	NOT1_FAT16533	NOT1	98
13056669	NOT1_FAT16533	NOT1	27
13056670	NOT1_FAT16533	NOT1	81
13056671	NOT1_FAT16533	NOT1	63
13056672	NOT1_FAT16533	NOT1	92
13056673	NOT1_FAT16533	NOT1	68
13056674	NOT1_FAT16533	NOT1	107
13056675	NOT1_FAT16533	NOT1	58
13056676	NOT1_FAT16533	NOT1	50
13056677	NOT1_FAT16533	NOT1	55
13056678	NOT1_FAT16533	NOT1	36
13056679	NOT1_FAT16533	NOT1	71
13056680	NOT1_FAT16533	NOT1	94
13056681	NOT1_FAT16533	NOT1	29
13056682	NOT1_FAT16533	NOT1	91
13056683	NOT1_FAT16533	NOT1	65
13056684	NOT1_FAT16533	NOT1	35
13056685	NOT1_FAT16533	NOT1	53
13056686	NOT1_FAT16533	NOT1	18
13056687	NOT1_FAT16533	NOT1	102
13056688	NOT1_FAT16533	NOT1	115
13056689	NOT1_FAT16533	NOT1	88
13056690	NOT1_FAT16533	NOT1	105
13056691	NOT1_FAT16533	NOT1	49
13056692	NOT1_FAT16533	NOT1	96
13056693	NOT1_FAT16533	NOT1	64
13056694	NOT1_FAT16533	NOT1	114
13056695	NOT1_FAT16533	NOT1	66
13056696	NOT1_FAT16533	NOT1	105
13056697	NOT1_FAT16533	NOT1	114
13056698	NOT1_FAT16533	NOT1	105
13056699	NOT1_FAT16533	NOT1	106
13056700	NOT1_FAT16533	NOT1	31
13056701	NOT1_FAT16533	NOT1	111
13056702	NOT1_FAT16533	NOT1	71
13056703	NOT1_FAT16533	NOT1	51
13056704	NOT1_FAT16533	NOT1	44
13056705	NOT1_FAT16533	NOT1	80
13056706	NOT1_FAT16533	NOT1	19
13056707	NOT1_FAT16533	NOT1	42
13056708	NOT1_FAT16533	NOT1	27
13056709	NOT1_FAT16533	NOT1	58
13056710	NOT1_FAT16533	NOT1	66
13056711	NOT1_FAT16533	NOT1	59
13056712	NOT1_FAT16533	NOT1	140
13056713	NOT1_FAT16533	NOT1	69
13056714	NOT1_FAT16533	NOT1	26
13056715	NOT1_FAT16533	NOT1	62
13056716	NOT1_FAT16533	NOT1	29
13056717	NOT1_FAT16533	NOT1	81
13056718	NOT1_FAT16533	NOT1	194
13056719	NOT1_FAT16533	NOT1	56
13056720	NOT1_FAT16533	NOT1	32
13056721	NOT1_FAT16533	NOT1	95
13056722	NOT1_FAT16533	NOT1	54
13056723	NOT1_FAT16533	NOT1	11
13056724	NOT1_FAT16533	NOT1	40
13056725	NOT1_FAT16533	NOT1	33
13056726	NOT1_FAT16533	NOT1	74
13056727	NOT1_FAT16533	NOT1	180
13056728	NOT1_FAT16533	NOT1	66
13056729	NOT1_FAT16533	NOT1	70
13056730	NOT1_FAT16533	NOT1	109
13056731	NOT1_FAT16533	NOT1	59
13056732	NOT1_FAT16533	NOT1	67
13056733	NOT1_FAT16533	NOT1	121
13056734	NOT1_FAT16533	NOT1	57
13056735	NOT1_FAT16533	NOT1	63
13056736	NOT1_FAT16533	NOT1	44
13056737	NOT1_FAT16533	NOT1	42
13056738	NOT1_FAT16533	NOT1	98
13056739	NOT1_FAT16533	NOT1	52
13056740	NOT1_FAT16533	NOT1	81
13056741	NOT1_FAT16533	NOT1	66
13056742	NOT1_FAT16533	NOT1	74
13056743	NOT1_FAT16533	NOT1	72
13056744	NOT1_FAT16533	NOT1	28
13056745	NOT1_FAT16533	NOT1	7
13056746	NOT1_FAT16533	NOT1	56
13056747	NOT1_FAT16533	NOT1	123
13056748	NOT1_FAT16533	NOT1	55
13056749	NOT1_FAT16533	NOT1	35
13056750	NOT1_FAT16533	NOT1	102
13056751	NOT1_FAT16533	NOT1	46
13056752	NOT1_FAT16533	NOT1	80
13056753	NOT1_FAT16533	NOT1	85
13056754	NOT1_FAT16533	NOT1	80
13056755	NOT1_FAT16533	NOT1	64
13056756	NOT1_FAT16533	NOT1	40
13056757	NOT1_FAT16533	NOT1	86
13056758	NOT1_FAT16533	NOT1	68
13056759	NOT1_FAT16533	NOT1	81
13056760	NOT1_FAT16533	NOT1	62
13056761	NOT1_FAT16533	NOT1	64
13056762	NOT1_FAT16533	NOT1	70
13056763	NOT1_FAT16533	NOT1	60
13056764	NOT1_FAT16533	NOT1	67
13056765	NOT1_FAT16533	NOT1	36
13056766	NOT1_FAT16533	NOT1	66
13056767	NOT1_FAT16533	NOT1	52
13056768	NOT1_FAT16533	NOT1	55
13056769	NOT1_FAT16533	NOT1	59
13056770	NOT1_FAT16533	NOT1	62
13056771	NOT1_FAT16533	NOT1	95
13056772	NOT1_FAT16533	NOT1	72
13056773	NOT1_FAT16533	NOT1	40
13056774	NOT1_FAT16533	NOT1	120
13056775	NOT1_FAT16533	NOT1	56
13056776	NOT1_FAT16533	NOT1	56
13056777	NOT1_FAT16533	NOT1	59
13056778	NOT1_FAT16533	NOT1	96
13056779	NOT1_FAT16533	NOT1	41
13056780	NOT1_FAT16533	NOT1	69
13056781	NOT1_FAT16533	NOT1	29
13056782	NOT1_FAT16533	NOT1	66
13056783	NOT1_FAT16533	NOT1	76
13056784	NOT1_FAT16533	NOT1	102
13056785	NOT1_FAT16533	NOT1	50
13056786	NOT1_FAT16533	NOT1	56
13056787	NOT1_FAT16533	NOT1	34
13056788	NOT1_FAT16533	NOT1	61
13056789	NOT1_FAT16533	NOT1	123
13056790	NOT1_FAT16533	NOT1	120
13056791	NOT1_FAT16533	NOT1	120
13056792	NOT1_FAT16533	NOT1	78
13056793	NOT1_FAT16533	NOT1	76
13056794	NOT1_FAT16533	NOT1	116
13056795	NOT1_FAT16533	NOT1	47
13056796	NOT1_FAT16533	NOT1	52
13056797	NOT1_FAT16533	NOT1	113
13056798	NOT1_FAT16533	NOT1	54
13056799	NOT1_FAT16533	NOT1	47
13056800	NOT1_FAT16533	NOT1	92
13056801	NOT1_FAT16533	NOT1	109
13056802	NOT1_FAT16533	NOT1	56
13056803	NOT1_FAT16533	NOT1	68
13056804	NOT1_FAT16533	NOT1	214
13056805	NOT1_FAT16533	NOT1	96
13056806	NOT1_FAT16533	NOT1	49
13056807	NOT1_FAT16533	NOT1	54
13056808	NOT1_FAT16533	NOT1	114
13056809	NOT1_FAT16533	NOT1	114
13056810	NOT1_FAT16533	NOT1	68
13056811	NOT1_FAT16533	NOT1	122
13056812	NOT1_FAT16533	NOT1	65
13056813	NOT1_FAT16533	NOT1	55
13056814	NOT1_FAT16533	NOT1	82
13056815	NOT1_FAT16533	NOT1	75
13056816	NOT1_FAT16533	NOT1	92
13056817	NOT1_FAT16533	NOT1	14
13056818	NOT1_FAT16533	NOT1	142
13056819	NOT1_FAT16533	NOT1	40
13056820	NOT1_FAT16533	NOT1	26
13056821	NOT1_FAT16533	NOT1	93
13056822	NOT1_FAT16533	NOT1	44
13056823	NOT1_FAT16533	NOT1	28
13056824	NOT1_FAT16533	NOT1	148
13056825	NOT1_FAT16533	NOT1	99
13056826	NOT1_FAT16533	NOT1	35
13056827	NOT1_FAT16533	NOT1	9
13056828	NOT1_FAT16533	NOT1	130
13056829	NOT1_FAT16533	NOT1	105
13056830	NOT1_FAT16533	NOT1	35
13056831	NOT1_FAT16533	NOT1	57
13056832	NOT1_FAT16533	NOT1	89
13056833	NOT1_FAT16533	NOT1	70
13056834	NOT1_FAT16533	NOT1	61
13056835	NOT1_FAT16533	NOT1	69
13056836	NOT1_FAT16533	NOT1	21
13056837	NOT1_FAT16533	NOT1	179
13056838	NOT1_FAT16533	NOT1	115
13056839	NOT1_FAT16533	NOT1	45
13056840	NOT1_FAT16533	NOT1	142
13056841	NOT1_FAT16533	NOT1	24
13056842	NOT1_FAT16533	NOT1	59
13056843	NOT1_FAT16533	NOT1	41
13056844	NOT1_FAT16533	NOT1	120
13056845	NOT1_FAT16533	NOT1	27
13056846	NOT1_FAT16533	NOT1	82
13056847	NOT1_FAT16533	NOT1	36
13056848	NOT1_FAT16533	NOT1	65
13056849	NOT1_FAT16533	NOT1	89
13056850	NOT1_FAT16533	NOT1	60
13056851	NOT1_FAT16533	NOT1	69
13056852	NOT1_FAT16533	NOT1	132
13056853	NOT1_FAT16533	NOT1	63
13056854	NOT1_FAT16533	NOT1	151
13056855	NOT1_FAT16533	NOT1	77
13056856	NOT1_FAT16533	NOT1	48
13056857	NOT1_FAT16533	NOT1	70
13056858	NOT1_FAT16533	NOT1	116
13056859	NOT1_FAT16533	NOT1	99
13056860	NOT1_FAT16533	NOT1	116
13056861	NOT1_FAT16533	NOT1	217
13056862	NOT1_FAT16533	NOT1	164
13056863	NOT1_FAT16533	NOT1	102
13056864	NOT1_FAT16533	NOT1	24
13056865	NOT1_FAT16533	NOT1	54
13056866	NOT1_FAT16533	NOT1	71
13056867	NOT1_FAT16533	NOT1	202
13056868	NOT1_FAT16533	NOT1	71
13056869	NOT1_FAT16533	NOT1	86
13056870	NOT1_FAT16533	NOT1	194
13056871	NOT1_FAT16533	NOT1	55
13056872	NOT1_FAT16533	NOT1	57
13056873	NOT1_FAT16533	NOT1	9
13056874	NOT1_FAT16533	NOT1	205
13056875	NOT1_FAT16533	NOT1	28
13056876	NOT1_FAT16533	NOT1	55
13056877	NOT1_FAT16533	NOT1	39
13056878	NOT1_FAT16533	NOT1	102
13056879	NOT1_FAT16533	NOT1	96
13056880	NOT1_FAT16533	NOT1	71
13056881	NOT1_FAT16533	NOT1	219
13056882	NOT1_FAT16533	NOT1	106
13056883	NOT1_FAT16533	NOT1	81
13056884	NOT1_FAT16533	NOT1	99
13056885	NOT1_FAT16533	NOT1	148
13056886	NOT1_FAT16533	NOT1	50
13056887	NOT1_FAT16533	NOT1	53
13056888	NOT1_FAT16533	NOT1	146
13056889	NOT1_FAT16533	NOT1	74
13056890	NOT1_FAT16533	NOT1	131
13056891	NOT1_FAT16533	NOT1	113
13056892	NOT1_FAT16533	NOT1	86
13056893	NOT1_FAT16533	NOT1	66
13056894	NOT1_FAT16533	NOT1	65
13056895	NOT1_FAT16533	NOT1	82
13056896	NOT1_FAT16533	NOT1	115
13056897	NOT1_FAT16533	NOT1	180
13056898	NOT1_FAT16533	NOT1	9
13056899	NOT1_FAT16533	NOT1	38
13056900	NOT1_FAT16533	NOT1	69
13056901	NOT1_FAT16533	NOT1	66
13056902	NOT1_FAT16533	NOT1	91
13056903	NOT1_FAT16533	NOT1	35
13056904	NOT1_FAT16533	NOT1	38
13056905	NOT1_FAT16533	NOT1	54
13056906	NOT1_FAT16533	NOT1	133
13056907	NOT1_FAT16533	NOT1	83
13056908	NOT1_FAT16533	NOT1	42
13056909	NOT1_FAT16533	NOT1	135
13056910	NOT1_FAT16533	NOT1	75
13056911	NOT1_FAT16533	NOT1	106
13056912	NOT1_FAT16533	NOT1	69
13056913	NOT1_FAT16533	NOT1	46
13056914	NOT1_FAT16533	NOT1	80
13056915	NOT1_FAT16533	NOT1	140
13056916	NOT1_FAT16533	NOT1	74
13056917	NOT1_FAT16533	NOT1	119
13056918	NOT1_FAT16533	NOT1	159
13056919	NOT1_FAT16533	NOT1	56
13056920	NOT1_FAT16533	NOT1	109
13056921	NOT1_FAT16533	NOT1	312
13056922	NOT1_FAT16533	NOT1	131
13056923	NOT1_FAT16533	NOT1	73
13056924	NOT1_FAT16533	NOT1	51
13056925	NOT1_FAT16533	NOT1	70
13056926	NOT1_FAT16533	NOT1	159
13056927	NOT1_FAT16533	NOT1	92
13056928	NOT1_FAT16533	NOT1	83
13056929	NOT1_FAT16533	NOT1	214
13056930	NOT1_FAT16533	NOT1	69
13056931	NOT1_FAT16533	NOT1	69
13056932	NOT1_FAT16533	NOT1	73
13056933	NOT1_FAT16533	NOT1	58
13056934	NOT1_FAT16533	NOT1	74
13056935	NOT1_FAT16533	NOT1	98
13056936	NOT1_FAT16533	NOT1	70
13056937	NOT1_FAT16533	NOT1	130
13056938	NOT1_FAT16533	NOT1	125
13056939	NOT1_FAT16533	NOT1	57
13056940	NOT1_FAT16533	NOT1	81
13056941	NOT1_FAT16533	NOT1	11
13056942	NOT1_FAT16533	NOT1	53
13056943	NOT1_FAT16533	NOT1	170
13056944	NOT1_FAT16533	NOT1	62
13056945	NOT1_FAT16533	NOT1	91
13056946	NOT1_FAT16533	NOT1	103
13056947	NOT1_FAT16533	NOT1	88
13056948	NOT1_FAT16533	NOT1	127
13056949	NOT1_FAT16533	NOT1	10
13056950	NOT1_FAT16533	NOT1	155
13056951	NOT1_FAT16533	NOT1	7
13056952	NOT1_FAT16533	NOT1	62
13056953	NOT1_FAT16533	NOT1	101
13056954	NOT1_FAT16533	NOT1	56
13056955	NOT1_FAT16533	NOT1	80
13056956	NOT1_FAT16533	NOT1	62
13056957	NOT1_FAT16533	NOT1	69
13056958	NOT1_FAT16533	NOT1	85
13056959	NOT1_FAT16533	NOT1	94
13056960	NOT1_FAT16533	NOT1	72
13056961	NOT1_FAT16533	NOT1	123
13056962	NOT1_FAT16533	NOT1	162
13056963	NOT1_FAT16533	NOT1	78
13056964	NOT1_FAT16533	NOT1	61
13056965	NOT1_FAT16533	NOT1	74
13056966	NOT1_FAT16533	NOT1	27
13056967	NOT1_FAT16533	NOT1	99
13056968	NOT1_FAT16533	NOT1	50
13056969	NOT1_FAT16533	NOT1	77
13056970	NOT1_FAT16533	NOT1	186
13056971	NOT1_FAT16533	NOT1	75
13056972	NOT1_FAT16533	NOT1	59
13056973	NOT1_FAT16533	NOT1	31
13056974	NOT1_FAT16533	NOT1	71
13056975	NOT1_FAT16533	NOT1	46
13056976	NOT1_FAT16533	NOT1	90
13056977	NOT1_FAT16533	NOT1	33
13056978	NOT1_FAT16533	NOT1	142
13056979	NOT1_FAT16533	NOT1	56
13056980	NOT1_FAT16533	NOT1	82
13056981	NOT1_FAT16533	NOT1	234
13056982	NOT1_FAT16533	NOT1	59
13056983	NOT1_FAT16533	NOT1	99
13056984	NOT1_FAT16533	NOT1	84
13056985	NOT1_FAT16533	NOT1	36
13056986	NOT1_FAT16533	NOT1	71
13056987	NOT1_FAT16533	NOT1	55
13056988	NOT1_FAT16533	NOT1	51
13056989	NOT1_FAT16533	NOT1	67
13056990	NOT1_FAT16533	NOT1	54
13056991	NOT1_FAT16533	NOT1	59
13056992	NOT1_FAT16533	NOT1	119
13056993	NOT1_FAT16533	NOT1	217
13056994	NOT1_FAT16533	NOT1	59
13056995	NOT1_FAT16533	NOT1	136
13056996	NOT1_FAT16533	NOT1	24
13056997	NOT1_FAT16533	NOT1	173
13056998	NOT1_FAT16533	NOT1	127
13056999	NOT1_FAT16533	NOT1	24
13057000	NOT1_FAT16533	NOT1	68
13057001	NOT1_FAT16533	NOT1	43
13057002	NOT1_FAT16533	NOT1	35
13057003	NOT1_FAT16533	NOT1	201
13057004	NOT1_FAT16533	NOT1	66
13057005	NOT1_FAT16533	NOT1	86
13057006	NOT1_FAT16533	NOT1	53
13057007	NOT1_FAT16533	NOT1	35
13057008	NOT1_FAT16533	NOT1	99
13057009	NOT1_FAT16533	NOT1	123
13057010	NOT1_FAT16533	NOT1	13
13057011	NOT1_FAT16533	NOT1	96
13057012	NOT1_FAT16533	NOT1	135
13057013	NOT1_FAT16533	NOT1	125
13057014	NOT1_FAT16533	NOT1	42
13057015	NOT1_FAT16533	NOT1	130
13057016	NOT1_FAT16533	NOT1	93
13057017	NOT1_FAT16533	NOT1	68
13057018	NOT1_FAT16533	NOT1	45
13057019	NOT1_FAT16533	NOT1	88
13057020	NOT1_FAT16533	NOT1	230
13057021	NOT1_FAT16533	NOT1	43
13057022	NOT1_FAT16533	NOT1	124
13057023	NOT1_FAT16533	NOT1	62
13057024	NOT1_FAT16533	NOT1	173
13057025	NOT1_FAT16533	NOT1	152
13057026	NOT1_FAT16533	NOT1	34
13057027	NOT1_FAT16533	NOT1	89
13057028	NOT1_FAT16533	NOT1	67
13057029	NOT1_FAT16533	NOT1	197
13057030	NOT1_FAT16533	NOT1	61
13057031	NOT1_FAT16533	NOT1	84
13057032	NOT1_FAT16533	NOT1	104
13057033	NOT1_FAT16533	NOT1	72
13057034	NOT1_FAT16533	NOT1	62
13057035	NOT1_FAT16533	NOT1	52
13057036	NOT1_FAT16533	NOT1	58
13057037	NOT1_FAT16533	NOT1	117
13057038	NOT1_FAT16533	NOT1	55
13057039	NOT1_FAT16533	NOT1	99
13057040	NOT1_FAT16533	NOT1	54
13057041	NOT1_FAT16533	NOT1	48
13057042	NOT1_FAT16533	NOT1	51
13057043	NOT1_FAT16533	NOT1	75
13057044	NOT1_FAT16533	NOT1	114
13057045	NOT1_FAT16533	NOT1	24
13057046	NOT1_FAT16533	NOT1	68
13057047	NOT1_FAT16533	NOT1	114
13057048	NOT1_FAT16533	NOT1	103
13057049	NOT1_FAT16533	NOT1	98
13057050	NOT1_FAT16533	NOT1	35
13057051	NOT1_FAT16533	NOT1	125
13057052	NOT1_FAT16533	NOT1	114
13057053	NOT1_FAT16533	NOT1	31
13057054	NOT1_FAT16533	NOT1	51
13057055	NOT1_FAT16533	NOT1	58
13057056	NOT1_FAT16533	NOT1	133
13057057	NOT1_FAT16533	NOT1	61
13057058	NOT1_FAT16533	NOT1	91
13057059	NOT1_FAT16533	NOT1	77
13057060	NOT1_FAT16533	NOT1	78
13057061	NOT1_FAT16533	NOT1	76
13057062	NOT1_FAT16533	NOT1	71
13057063	NOT1_FAT16533	NOT1	176
13057064	NOT1_FAT16533	NOT1	36
13057065	NOT1_FAT16533	NOT1	243
13057066	NOT1_FAT16533	NOT1	25
13057067	NOT1_FAT16533	NOT1	23
13057068	NOT1_FAT16533	NOT1	144
13057069	NOT1_FAT16533	NOT1	99
13057070	NOT1_FAT16533	NOT1	64
13057071	NOT1_FAT16533	NOT1	149
13057072	NOT1_FAT16533	NOT1	83
13057073	NOT1_FAT16533	NOT1	77
13057074	NOT1_FAT16533	NOT1	154
13057075	NOT1_FAT16533	NOT1	56
13057076	NOT1_FAT16533	NOT1	121
13057077	NOT1_FAT16533	NOT1	103
13057078	NOT1_FAT16533	NOT1	60
13057079	NOT1_FAT16533	NOT1	48
13057080	NOT1_FAT16533	NOT1	47
13057081	NOT1_FAT16533	NOT1	124
13057082	NOT1_FAT16533	NOT1	26
13057083	NOT1_FAT16533	NOT1	106
13057084	NOT1_FAT16533	NOT1	195
13057085	NOT1_FAT16533	NOT1	111
13057086	NOT1_FAT16533	NOT1	97
13057087	NOT1_FAT16533	NOT1	49
13057088	NOT1_FAT16533	NOT1	38
13057089	NOT1_FAT16533	NOT1	41
13057090	NOT1_FAT16533	NOT1	104
13057091	NOT1_FAT16533	NOT1	79
13057092	NOT1_FAT16533	NOT1	40
13057093	NOT1_FAT16533	NOT1	130
13057094	NOT1_FAT16533	NOT1	135
13057095	NOT1_FAT16533	NOT1	53
13057096	NOT1_FAT16533	NOT1	94
13057097	NOT1_FAT16533	NOT1	51
13057098	NOT1_FAT16533	NOT1	25
13057099	NOT1_FAT16533	NOT1	25
13057100	NOT1_FAT16533	NOT1	46
13057101	NOT1_FAT16533	NOT1	53
13057102	NOT1_FAT16533	NOT1	104
13057103	NOT1_FAT16533	NOT1	96
13057104	NOT1_FAT16533	NOT1	63
13057105	NOT1_FAT16533	NOT1	39
13057106	NOT1_FAT16533	NOT1	22
13057107	NOT1_FAT16533	NOT1	98
13057108	NOT1_FAT16533	NOT1	149
13057109	NOT1_FAT16533	NOT1	46
13057110	NOT1_FAT16533	NOT1	24
13057111	NOT1_FAT16533	NOT1	61
13057112	NOT1_FAT16533	NOT1	76
13057113	NOT1_FAT16533	NOT1	72
13057114	NOT1_FAT16533	NOT1	82
13057115	NOT1_FAT16533	NOT1	74
13057116	NOT1_FAT16533	NOT1	124
13057117	NOT1_FAT16533	NOT1	71
13057118	NOT1_FAT16533	NOT1	76
13057119	NOT1_FAT16533	NOT1	139
13057120	NOT1_FAT16533	NOT1	191
13057121	NOT1_FAT16533	NOT1	35
13057122	NOT1_FAT16533	NOT1	55
13057123	NOT1_FAT16533	NOT1	174
13057124	NOT1_FAT16533	NOT1	128
13057125	NOT1_FAT16533	NOT1	65
13057126	NOT1_FAT16533	NOT1	61
13057127	NOT1_FAT16533	NOT1	91
13057128	NOT1_FAT16533	NOT1	63
13057129	NOT1_FAT16533	NOT1	56
13057130	NOT1_FAT16533	NOT1	10
13057131	NOT1_FAT16533	NOT1	121
13057132	NOT1_FAT16533	NOT1	111
13057133	NOT1_FAT16533	NOT1	58
13057134	NOT1_FAT16533	NOT1	61
13057135	NOT1_FAT16533	NOT1	35
13057136	NOT1_FAT16533	NOT1	96
13057137	NOT1_FAT16533	NOT1	81
13057138	NOT1_FAT16533	NOT1	83
13057139	NOT1_FAT16533	NOT1	85
13057140	NOT1_FAT16533	NOT1	83
13057141	NOT1_FAT16533	NOT1	54
13057142	NOT1_FAT16533	NOT1	77
13057143	NOT1_FAT16533	NOT1	192
13057144	NOT1_FAT16533	NOT1	51
13057145	NOT1_FAT16533	NOT1	35
13057146	NOT1_FAT16533	NOT1	64
13057147	NOT1_FAT16533	NOT1	129
13057148	NOT1_FAT16533	NOT1	79
13057149	NOT1_FAT16533	NOT1	149
13057150	NOT1_FAT16533	NOT1	126
13057151	NOT1_FAT16533	NOT1	166
13057152	NOT1_FAT16533	NOT1	27
13057153	NOT1_FAT16533	NOT1	71
13057154	NOT1_FAT16533	NOT1	58
13057155	NOT1_FAT16533	NOT1	43
13057156	NOT1_FAT16533	NOT1	65
13057157	NOT1_FAT16533	NOT1	109
13057158	NOT1_FAT16533	NOT1	131
13057159	NOT1_FAT16533	NOT1	156
13057160	NOT1_FAT16533	NOT1	61
13057161	NOT1_FAT16533	NOT1	26
13057162	NOT1_FAT16533	NOT1	124
13057163	NOT1_FAT16533	NOT1	31
13057164	NOT1_FAT16533	NOT1	132
13057165	NOT1_FAT16533	NOT1	82
13057166	NOT1_FAT16533	NOT1	70
13057167	NOT1_FAT16533	NOT1	45
13057168	NOT1_FAT16533	NOT1	37
13057169	NOT1_FAT16533	NOT1	78
13057170	NOT1_FAT16533	NOT1	63
13057171	NOT1_FAT16533	NOT1	81
13057172	NOT1_FAT16533	NOT1	61
13057173	NOT1_FAT16533	NOT1	48
13057174	NOT1_FAT16533	NOT1	34
13057175	NOT1_FAT16533	NOT1	127
13057176	NOT1_FAT16533	NOT1	12
13057177	NOT1_FAT16533	NOT1	102
13057178	NOT1_FAT16533	NOT1	75
13057179	NOT1_FAT16533	NOT1	90
13057180	NOT1_FAT16533	NOT1	30
13057181	NOT1_FAT16533	NOT1	44
13057182	NOT1_FAT16533	NOT1	106
13057183	NOT1_FAT16533	NOT1	42
13057184	NOT1_FAT16533	NOT1	90
13057185	NOT1_FAT16533	NOT1	160
13057186	NOT1_FAT16533	NOT1	142
13057187	NOT1_FAT16533	NOT1	164
13057188	NOT1_FAT16533	NOT1	233
13057189	NOT1_FAT16533	NOT1	47
13057190	NOT1_FAT16533	NOT1	68
13057191	NOT1_FAT16533	NOT1	10
13057192	NOT1_FAT16533	NOT1	72
13057193	NOT1_FAT16533	NOT1	77
13057194	NOT1_FAT16533	NOT1	73
13057195	NOT1_FAT16533	NOT1	58
13057196	NOT1_FAT16533	NOT1	100
13057197	NOT1_FAT16533	NOT1	66
13057198	NOT1_FAT16533	NOT1	93
13057199	NOT1_FAT16533	NOT1	101
13057200	NOT1_FAT16533	NOT1	108
13057201	NOT1_FAT16533	NOT1	71
13057202	NOT1_FAT16533	NOT1	88
13057203	NOT1_FAT16533	NOT1	131
13057204	NOT1_FAT16533	NOT1	62
13057205	NOT1_FAT16533	NOT1	139
13057206	NOT1_FAT16533	NOT1	17
13057207	NOT1_FAT16533	NOT1	58
13057208	NOT1_FAT16533	NOT1	40
13057209	NOT1_FAT16533	NOT1	76
13057210	NOT1_FAT16533	NOT1	58
13057211	NOT1_FAT16533	NOT1	88
13057212	NOT1_FAT16533	NOT1	70
13057213	NOT1_FAT16533	NOT1	205
13057214	NOT1_FAT16533	NOT1	72
13057215	NOT1_FAT16533	NOT1	53
13057216	NOT1_FAT16533	NOT1	150
13057217	NOT1_FAT16533	NOT1	46
13057218	NOT1_FAT16533	NOT1	46
13057219	NOT1_FAT16533	NOT1	74
13057220	NOT1_FAT16533	NOT1	64
13057221	NOT1_FAT16533	NOT1	129
13057222	NOT1_FAT16533	NOT1	76
13057223	NOT1_FAT16533	NOT1	23
13057224	NOT1_FAT16533	NOT1	44
13057225	NOT1_FAT16533	NOT1	51
13057226	NOT1_FAT16533	NOT1	93
13057227	NOT1_FAT16533	NOT1	127
13057228	NOT1_FAT16533	NOT1	108
13057229	NOT1_FAT16533	NOT1	83
13057230	NOT1_FAT16533	NOT1	78
13057231	NOT1_FAT16533	NOT1	155
13057232	NOT1_FAT16533	NOT1	45
13057233	NOT1_FAT16533	NOT1	66
13057234	NOT1_FAT16533	NOT1	176
13057235	NOT1_FAT16533	NOT1	30
13057236	NOT1_FAT16533	NOT1	141
13057237	NOT1_FAT16533	NOT1	62
13057238	NOT1_FAT16533	NOT1	90
13057239	NOT1_FAT16533	NOT1	64
13057240	NOT1_FAT16533	NOT1	162
13057241	NOT1_FAT16533	NOT1	63
13057242	NOT1_FAT16533	NOT1	38
13057243	NOT1_FAT16533	NOT1	49
13057244	NOT1_FAT16533	NOT1	53
13057245	NOT1_FAT16533	NOT1	117
13057246	NOT1_FAT16533	NOT1	99
13057247	NOT1_FAT16533	NOT1	36
13057248	NOT1_FAT16533	NOT1	77
13057249	NOT1_FAT16533	NOT1	125
13057250	NOT1_FAT16533	NOT1	21
13057251	NOT1_FAT16533	NOT1	55
13057252	NOT1_FAT16533	NOT1	280
13057253	NOT1_FAT16533	NOT1	106
13057254	NOT1_FAT16533	NOT1	75
13057255	NOT1_FAT16533	NOT1	114
13057256	NOT1_FAT16533	NOT1	86
13057257	NOT1_FAT16533	NOT1	81
13057258	NOT1_FAT16533	NOT1	22
13057259	NOT1_FAT16533	NOT1	156
13057260	NOT1_FAT16533	NOT1	78
13057261	NOT1_FAT16533	NOT1	79
13057262	NOT1_FAT16533	NOT1	221
13057263	NOT1_FAT16533	NOT1	42
13057264	NOT1_FAT16533	NOT1	72
13057265	NOT1_FAT16533	NOT1	106
13057266	NOT1_FAT16533	NOT1	147
13057267	NOT1_FAT16533	NOT1	110
13057268	NOT1_FAT16533	NOT1	157
13057269	NOT1_FAT16533	NOT1	82
13057270	NOT1_FAT16533	NOT1	65
13057271	NOT1_FAT16533	NOT1	90
13057272	NOT1_FAT16533	NOT1	84
13057273	NOT1_FAT16533	NOT1	40
13057274	NOT1_FAT16533	NOT1	44
13057275	NOT1_FAT16533	NOT1	50
13057276	NOT1_FAT16533	NOT1	187
13057277	NOT1_FAT16533	NOT1	94
13057278	NOT1_FAT16533	NOT1	33
13057279	NOT1_FAT16533	NOT1	54
13057280	NOT1_FAT16533	NOT1	127
13057281	NOT1_FAT16533	NOT1	95
13057282	NOT1_FAT16533	NOT1	113
13057283	NOT1_FAT16533	NOT1	74
13057284	NOT1_FAT16533	NOT1	181
13057285	NOT1_FAT16533	NOT1	72
13057286	NOT1_FAT16533	NOT1	35
13057287	NOT1_FAT16533	NOT1	121
13057288	NOT1_FAT16533	NOT1	99
13057289	NOT1_FAT16533	NOT1	121
13057290	NOT1_FAT16533	NOT1	53
13057291	NOT1_FAT16533	NOT1	65
13057292	NOT1_FAT16533	NOT1	77
13057293	NOT1_FAT16533	NOT1	74
13057294	NOT1_FAT16533	NOT1	74
13057295	NOT1_FAT16533	NOT1	85
13057296	NOT1_FAT16533	NOT1	38
13057297	NOT1_FAT16533	NOT1	76
13057298	NOT1_FAT16533	NOT1	51
13057299	NOT1_FAT16533	NOT1	144
13057300	NOT1_FAT16533	NOT1	83
13057301	NOT1_FAT16533	NOT1	97
13057302	NOT1_FAT16533	NOT1	140
13057303	NOT1_FAT16533	NOT1	109
13057304	NOT1_FAT16533	NOT1	174
13057305	NOT1_FAT16533	NOT1	101
13057306	NOT1_FAT16533	NOT1	50
13057307	NOT1_FAT16533	NOT1	85
13057308	NOT1_FAT16533	NOT1	221
13057309	NOT1_FAT16533	NOT1	40
13057310	NOT1_FAT16533	NOT1	135
13057311	NOT1_FAT16533	NOT1	113
13057312	NOT1_FAT16533	NOT1	44
13057313	NOT1_FAT16533	NOT1	97
13057314	NOT1_FAT16533	NOT1	108
13057315	NOT1_FAT16533	NOT1	68
13057316	NOT1_FAT16533	NOT1	63
13057317	NOT1_FAT16533	NOT1	54
13057318	NOT1_FAT16533	NOT1	79
13057319	NOT1_FAT16533	NOT1	61
13057320	NOT1_FAT16533	NOT1	25
13057321	NOT1_FAT16533	NOT1	134
13057322	NOT1_FAT16533	NOT1	187
13057323	NOT1_FAT16533	NOT1	110
13057324	NOT1_FAT16533	NOT1	150
13057325	NOT1_FAT16533	NOT1	54
13057326	NOT1_FAT16533	NOT1	85
13057327	NOT1_FAT16533	NOT1	104
13057328	NOT1_FAT16533	NOT1	98
13057329	NOT1_FAT16533	NOT1	55
13057330	NOT1_FAT16533	NOT1	62
13057331	NOT1_FAT16533	NOT1	51
13057332	NOT1_FAT16533	NOT1	100
13057333	NOT1_FAT16533	NOT1	64
13057334	NOT1_FAT16533	NOT1	92
13057335	NOT1_FAT16533	NOT1	96
13057336	NOT1_FAT16533	NOT1	48
13057337	NOT1_FAT16533	NOT1	60
13057338	NOT1_FAT16533	NOT1	55
13057339	NOT1_FAT16533	NOT1	222
13057340	NOT1_FAT16533	NOT1	67
13057341	NOT1_FAT16533	NOT1	34
13057342	NOT1_FAT16533	NOT1	43
13057343	NOT1_FAT16533	NOT1	55
13057344	NOT1_FAT16533	NOT1	43
13057345	NOT1_FAT16533	NOT1	56
13057346	NOT1_FAT16533	NOT1	9
13057347	NOT1_FAT16533	NOT1	112
13057348	NOT1_FAT16533	NOT1	13
13057349	NOT1_FAT16533	NOT1	56
13057350	NOT1_FAT16533	NOT1	106
13057351	NOT1_FAT16533	NOT1	142
13057352	NOT1_FAT16533	NOT1	196
13057353	NOT1_FAT16533	NOT1	60
13057354	NOT1_FAT16533	NOT1	65
13057355	NOT1_FAT16533	NOT1	54
13057356	NOT1_FAT16533	NOT1	31
13057357	NOT1_FAT16533	NOT1	8
13057358	NOT1_FAT16533	NOT1	94
13057359	NOT1_FAT16533	NOT1	39
13057360	NOT1_FAT16533	NOT1	44
13057361	NOT1_FAT16533	NOT1	29
13057362	NOT1_FAT16533	NOT1	82
13057363	NOT1_FAT16533	NOT1	66
13057364	NOT1_FAT16533	NOT1	51
13057365	NOT1_FAT16533	NOT1	155
13057366	NOT1_FAT16533	NOT1	103
13057367	NOT1_FAT16533	NOT1	79
13057368	NOT1_FAT16533	NOT1	101
13057369	NOT1_FAT16533	NOT1	53
13057370	NOT1_FAT16533	NOT1	95
13057371	NOT1_FAT16533	NOT1	83
13057372	NOT1_FAT16533	NOT1	30
13057373	NOT1_FAT16533	NOT1	111
13057374	NOT1_FAT16533	NOT1	91
13057375	NOT1_FAT16533	NOT1	34
13057376	NOT1_FAT16533	NOT1	28
13057377	NOT1_FAT16533	NOT1	72
13057378	NOT1_FAT16533	NOT1	46
13057379	NOT1_FAT16533	NOT1	173
13057380	NOT1_FAT16533	NOT1	52
13057381	NOT1_FAT16533	NOT1	55
13057382	NOT1_FAT16533	NOT1	103
13057383	NOT1_FAT16533	NOT1	56
13057384	NOT1_FAT16533	NOT1	24
13057385	NOT1_FAT16533	NOT1	137
13057386	NOT1_FAT16533	NOT1	59
13057387	NOT1_FAT16533	NOT1	54
13057388	NOT1_FAT16533	NOT1	52
13057389	NOT1_FAT16533	NOT1	65
13057390	NOT1_FAT16533	NOT1	104
13057391	NOT1_FAT16533	NOT1	81
13057392	NOT1_FAT16533	NOT1	87
13057393	NOT1_FAT16533	NOT1	37
13057394	NOT1_FAT16533	NOT1	30
13057395	NOT1_FAT16533	NOT1	42
13057396	NOT1_FAT16533	NOT1	61
13057397	NOT1_FAT16533	NOT1	58
13057398	NOT1_FAT16533	NOT1	134
13057399	NOT1_FAT16533	NOT1	48
13057400	NOT1_FAT16533	NOT1	118
13057401	NOT1_FAT16533	NOT1	181
13057402	NOT1_FAT16533	NOT1	93
13057403	NOT1_FAT16533	NOT1	132
13057404	NOT1_FAT16533	NOT1	21
13057405	NOT1_FAT16533	NOT1	151
13057406	NOT1_FAT16533	NOT1	70
13057407	NOT1_FAT16533	NOT1	122
13057408	NOT1_FAT16533	NOT1	94
13057409	NOT1_FAT16533	NOT1	66
13057410	NOT1_FAT16533	NOT1	83
13057411	NOT1_FAT16533	NOT1	78
13057412	NOT1_FAT16533	NOT1	74
13057413	NOT1_FAT16533	NOT1	98
13057414	NOT1_FAT16533	NOT1	71
13057415	NOT1_FAT16533	NOT1	84
13057416	NOT1_FAT16533	NOT1	113
13057417	NOT1_FAT16533	NOT1	56
13057418	NOT1_FAT16533	NOT1	72
13057419	NOT1_FAT16533	NOT1	52
13057420	NOT1_FAT16533	NOT1	93
13057421	NOT1_FAT16533	NOT1	33
13057422	NOT1_FAT16533	NOT1	18
13057423	NOT1_FAT16533	NOT1	127
13057424	NOT1_FAT16533	NOT1	109
13057425	NOT1_FAT16533	NOT1	93
13057426	NOT1_FAT16533	NOT1	52
13057427	NOT1_FAT16533	NOT1	56
13057428	NOT1_FAT16533	NOT1	8
13057429	NOT1_FAT16533	NOT1	28
13057430	NOT1_FAT16533	NOT1	141
13057431	NOT1_FAT16533	NOT1	27
13057432	NOT1_FAT16533	NOT1	81
13057433	NOT1_FAT16533	NOT1	107
13057434	NOT1_FAT16533	NOT1	50
13057435	NOT1_FAT16533	NOT1	55
13057436	NOT1_FAT16533	NOT1	36
13057437	NOT1_FAT16533	NOT1	71
13057438	NOT1_FAT16533	NOT1	94
13057439	NOT1_FAT16533	NOT1	29
13057440	NOT1_FAT16533	NOT1	91
13057441	NOT1_FAT16533	NOT1	65
13057442	NOT1_FAT16533	NOT1	53
13057443	NOT1_FAT16533	NOT1	102
13057444	NOT1_FAT16533	NOT1	115
13057445	NOT1_FAT16533	NOT1	64
13057446	NOT1_FAT16533	NOT1	114
13057447	NOT1_FAT16533	NOT1	105
13057448	NOT1_FAT16533	NOT1	114
13057449	NOT1_FAT16533	NOT1	106
13057450	NOT1_FAT16533	NOT1	31
13057451	NOT1_FAT16533	NOT1	111
13057452	NOT1_FAT16533	NOT1	51
13057453	NOT1_FAT16533	NOT1	42
13057454	NOT1_FAT16533	NOT1	27
13057455	NOT1_FAT16533	NOT1	140
13057456	NOT1_FAT16533	NOT1	26
13057457	NOT1_FAT16533	NOT1	95
13057458	NOT1_FAT16533	NOT1	54
13057459	NOT1_FAT16533	NOT1	74
13057460	NOT1_FAT16533	NOT1	66
13057461	NOT1_FAT16533	NOT1	70
13057462	NOT1_FAT16533	NOT1	109
13057463	NOT1_FAT16533	NOT1	121
13057464	NOT1_FAT16533	NOT1	57
13057465	NOT1_FAT16533	NOT1	44
13057466	NOT1_FAT16533	NOT1	72
13057467	NOT1_FAT16533	NOT1	28
13057468	NOT1_FAT16533	NOT1	7
13057469	NOT1_FAT16533	NOT1	35
13057470	NOT1_FAT16533	NOT1	102
13057471	NOT1_FAT16533	NOT1	46
13057472	NOT1_FAT16533	NOT1	85
13057473	NOT1_FAT16533	NOT1	80
13057474	NOT1_FAT16533	NOT1	81
13057475	NOT1_FAT16533	NOT1	36
13057476	NOT1_FAT16533	NOT1	66
13057477	NOT1_FAT16533	NOT1	52
13057478	NOT1_FAT16533	NOT1	55
13057479	NOT1_FAT16533	NOT1	59
13057480	NOT1_FAT16533	NOT1	95
13057481	NOT1_FAT16533	NOT1	72
13057482	NOT1_FAT16533	NOT1	40
13057483	NOT1_FAT16533	NOT1	120
13057484	NOT1_FAT16533	NOT1	56
13057485	NOT1_FAT16533	NOT1	59
13057486	NOT1_FAT16533	NOT1	41
13057487	NOT1_FAT16533	NOT1	66
13057488	NOT1_FAT16533	NOT1	76
13057489	NOT1_FAT16533	NOT1	102
13057490	NOT1_FAT16533	NOT1	61
13057491	NOT1_FAT16533	NOT1	120
13057492	NOT1_FAT16533	NOT1	116
13057493	NOT1_FAT16533	NOT1	47
13057494	NOT1_FAT16533	NOT1	92
13057495	NOT1_FAT16533	NOT1	68
13057496	NOT1_FAT16533	NOT1	49
13057497	NOT1_FAT16533	NOT1	114
13057498	NOT1_FAT16533	NOT1	114
13057499	NOT1_FAT16533	NOT1	82
13057500	NOT1_FAT16533	NOT1	92
13057501	NOT1_FAT16533	NOT1	14
13057502	NOT1_FAT16533	NOT1	26
13057503	NOT1_FAT16533	NOT1	93
13057504	NOT1_FAT16533	NOT1	44
13057505	NOT1_FAT16533	NOT1	57
13057506	NOT1_FAT16533	NOT1	89
13057507	NOT1_FAT16533	NOT1	70
13057508	NOT1_FAT16533	NOT1	69
13057509	NOT1_FAT16533	NOT1	179
13057510	NOT1_FAT16533	NOT1	115
13057511	NOT1_FAT16533	NOT1	59
13057512	NOT1_FAT16533	NOT1	82
13057513	NOT1_FAT16533	NOT1	36
13057514	NOT1_FAT16533	NOT1	151
13057515	NOT1_FAT16533	NOT1	217
13057516	NOT1_FAT16533	NOT1	164
13057517	NOT1_FAT16533	NOT1	55
13057518	NOT1_FAT16533	NOT1	205
13057519	NOT1_FAT16533	NOT1	55
13057520	NOT1_FAT16533	NOT1	96
13057521	NOT1_FAT16533	NOT1	99
13057522	NOT1_FAT16533	NOT1	53
13057523	NOT1_FAT16533	NOT1	146
13057524	NOT1_FAT16533	NOT1	74
13057525	NOT1_FAT16533	NOT1	65
13057526	NOT1_FAT16533	NOT1	115
13057527	NOT1_FAT16533	NOT1	38
13057528	NOT1_FAT16533	NOT1	29
13057529	NOT1_FAT16533	NOT1	91
13057530	NOT1_FAT16533	NOT1	35
13057531	NOT1_FAT16533	NOT1	42
13057532	NOT1_FAT16533	NOT1	46
13057533	NOT1_FAT16533	NOT1	80
13057534	NOT1_FAT16533	NOT1	140
13057535	NOT1_FAT16533	NOT1	111
13057536	NOT1_FAT16533	NOT1	92
13057537	NOT1_FAT16533	NOT1	46
13057538	NOT1_FAT16533	NOT1	46
13057539	NOT1_FAT16533	NOT1	94
13057540	NOT1_FAT16533	NOT1	83
13057541	NOT1_FAT16533	NOT1	108
13057542	NOT1_FAT16533	NOT1	85
13057543	NOT1_FAT16533	NOT1	125
13057544	NOT1_FAT16533	NOT1	153
13057545	NOT1_FAT16533	NOT1	124
13057546	NOT1_FAT16533	NOT1	59
13057547	NOT1_FAT16533	NOT1	98
13057548	NOT1_FAT16533	NOT1	170
13057549	NOT1_FAT16533	NOT1	107
13057550	NOT1_FAT16533	NOT1	91
13057551	NOT1_FAT16533	NOT1	103
13057552	NOT1_FAT16533	NOT1	88
13057553	NOT1_FAT16533	NOT1	105
13057554	NOT1_FAT16533	NOT1	68
13057555	NOT1_FAT16533	NOT1	155
13057556	NOT1_FAT16533	NOT1	121
13057557	NOT1_FAT16533	NOT1	91
13057558	NOT1_FAT16533	NOT1	97
13057559	NOT1_FAT16533	NOT1	80
13057560	NOT1_FAT16533	NOT1	46
13057561	NOT1_FAT16533	NOT1	72
13057562	NOT1_FAT16533	NOT1	106
13057563	NOT1_FAT16533	NOT1	62
13057564	NOT1_FAT16533	NOT1	78
13057565	NOT1_FAT16533	NOT1	72
13057566	NOT1_FAT16533	NOT1	73
13057567	NOT1_FAT16533	NOT1	73
13057568	NOT1_FAT16533	NOT1	78
13057569	NOT1_FAT16533	NOT1	137
13057570	NOT1_FAT16533	NOT1	76
13057571	NOT1_FAT16533	NOT1	99
13057572	NOT1_FAT16533	NOT1	94
13057573	NOT1_FAT16533	NOT1	53
13057574	NOT1_FAT16533	NOT1	7
13057575	NOT1_FAT16533	NOT1	85
13057576	NOT1_FAT16533	NOT1	62
13057577	NOT1_FAT16533	NOT1	62
13057578	NOT1_FAT16533	NOT1	74
13057579	NOT1_FAT16533	NOT1	125
13057580	NOT1_FAT16533	NOT1	131
13057581	NOT1_FAT16533	NOT1	159
13057582	NOT1_FAT16533	NOT1	85
13057583	NOT1_FAT16533	NOT1	123
13057584	NOT1_FAT16533	NOT1	162
13057585	NOT1_FAT16533	NOT1	65
13057586	NOT1_FAT16533	NOT1	74
13057587	NOT1_FAT16533	NOT1	27
13057588	NOT1_FAT16533	NOT1	50
13057589	NOT1_FAT16533	NOT1	96
13057590	NOT1_FAT16533	NOT1	77
13057591	NOT1_FAT16533	NOT1	186
13057592	NOT1_FAT16533	NOT1	75
13057593	NOT1_FAT16533	NOT1	16
13057594	NOT1_FAT16533	NOT1	71
13057595	NOT1_FAT16533	NOT1	74
13057596	NOT1_FAT16533	NOT1	46
13057597	NOT1_FAT16533	NOT1	22
13057598	NOT1_FAT16533	NOT1	56
13057599	NOT1_FAT16533	NOT1	116
13057600	NOT1_FAT16533	NOT1	82
13057601	NOT1_FAT16533	NOT1	234
13057602	NOT1_FAT16533	NOT1	59
13057603	NOT1_FAT16533	NOT1	99
13057604	NOT1_FAT16533	NOT1	79
13057605	NOT1_FAT16533	NOT1	36
13057606	NOT1_FAT16533	NOT1	83
13057607	NOT1_FAT16533	NOT1	112
13057608	NOT1_FAT16533	NOT1	121
13057609	NOT1_FAT16533	NOT1	71
13057610	NOT1_FAT16533	NOT1	55
13057611	NOT1_FAT16533	NOT1	43
13057612	NOT1_FAT16533	NOT1	57
13057613	NOT1_FAT16533	NOT1	51
13057614	NOT1_FAT16533	NOT1	72
13057615	NOT1_FAT16533	NOT1	67
13057616	NOT1_FAT16533	NOT1	110
13057617	NOT1_FAT16533	NOT1	31
13057618	NOT1_FAT16533	NOT1	96
13057619	NOT1_FAT16533	NOT1	54
13057620	NOT1_FAT16533	NOT1	59
13057621	NOT1_FAT16533	NOT1	119
13057622	NOT1_FAT16533	NOT1	165
13057623	NOT1_FAT16533	NOT1	78
13057624	NOT1_FAT16533	NOT1	217
13057625	NOT1_FAT16533	NOT1	59
13057626	NOT1_FAT16533	NOT1	57
13057627	NOT1_FAT16533	NOT1	141
13057628	NOT1_FAT16533	NOT1	136
13057629	NOT1_FAT16533	NOT1	57
13057630	NOT1_FAT16533	NOT1	113
13057631	NOT1_FAT16533	NOT1	24
13057632	NOT1_FAT16533	NOT1	53
13057633	NOT1_FAT16533	NOT1	85
13057634	NOT1_FAT16533	NOT1	105
13057635	NOT1_FAT16533	NOT1	173
13057636	NOT1_FAT16533	NOT1	127
13057637	NOT1_FAT16533	NOT1	24
13057638	NOT1_FAT16533	NOT1	94
13057639	NOT1_FAT16533	NOT1	33
13057640	NOT1_FAT16533	NOT1	68
13057641	NOT1_FAT16533	NOT1	114
13057642	NOT1_FAT16533	NOT1	202
13057643	NOT1_FAT16533	NOT1	43
13057644	NOT1_FAT16533	NOT1	35
13057645	NOT1_FAT16533	NOT1	201
13057646	NOT1_FAT16533	NOT1	66
13057647	NOT1_FAT16533	NOT1	125
13057648	NOT1_FAT16533	NOT1	99
13057649	NOT1_FAT16533	NOT1	86
13057650	NOT1_FAT16533	NOT1	53
13057651	NOT1_FAT16533	NOT1	35
13057652	NOT1_FAT16533	NOT1	99
13057653	NOT1_FAT16533	NOT1	90
13057654	NOT1_FAT16533	NOT1	28
13057655	NOT1_FAT16533	NOT1	119
13057656	NOT1_FAT16533	NOT1	122
13057657	NOT1_FAT16533	NOT1	90
13057658	NOT1_FAT16533	NOT1	127
13057659	NOT1_FAT16533	NOT1	100
13057660	NOT1_FAT16533	NOT1	123
13057661	NOT1_FAT16533	NOT1	33
13057662	NOT1_FAT16533	NOT1	13
13057663	NOT1_FAT16533	NOT1	117
13057664	NOT1_FAT16533	NOT1	96
13057665	NOT1_FAT16533	NOT1	135
13057666	NOT1_FAT16533	NOT1	125
13057667	NOT1_FAT16533	NOT1	103
13057668	NOT1_FAT16533	NOT1	57
13057669	NOT1_FAT16533	NOT1	42
13057670	NOT1_FAT16533	NOT1	91
13057671	NOT1_FAT16533	NOT1	96
13057672	NOT1_FAT16533	NOT1	130
13057673	NOT1_FAT16533	NOT1	93
13057674	NOT1_FAT16533	NOT1	68
13057675	NOT1_FAT16533	NOT1	122
13057676	NOT1_FAT16533	NOT1	202
13057677	NOT1_FAT16533	NOT1	154
13057678	NOT1_FAT16533	NOT1	45
13057679	NOT1_FAT16533	NOT1	88
13057680	NOT1_FAT16533	NOT1	49
13057681	NOT1_FAT16533	NOT1	46
13057682	NOT1_FAT16533	NOT1	230
13057683	NOT1_FAT16533	NOT1	129
13057684	NOT1_FAT16533	NOT1	43
13057685	NOT1_FAT16533	NOT1	112
13057686	NOT1_FAT16533	NOT1	124
13057687	NOT1_FAT16533	NOT1	127
13057688	NOT1_FAT16533	NOT1	62
13057689	NOT1_FAT16533	NOT1	73
13057690	NOT1_FAT16533	NOT1	29
13057691	NOT1_FAT16533	NOT1	173
13057692	NOT1_FAT16533	NOT1	88
13057693	NOT1_FAT16533	NOT1	186
13057694	NOT1_FAT16533	NOT1	74
13057695	NOT1_FAT16533	NOT1	120
13057696	NOT1_FAT16533	NOT1	152
13057697	NOT1_FAT16533	NOT1	223
13057698	NOT1_FAT16533	NOT1	103
13057699	NOT1_FAT16533	NOT1	25
13057700	NOT1_FAT16533	NOT1	208
13057701	NOT1_FAT16533	NOT1	34
13057702	NOT1_FAT16533	NOT1	45
13057703	NOT1_FAT16533	NOT1	30
13057704	NOT1_FAT16533	NOT1	43
13057705	NOT1_FAT16533	NOT1	67
13057706	NOT1_FAT16533	NOT1	57
13057707	NOT1_FAT16533	NOT1	96
13057708	NOT1_FAT16533	NOT1	89
13057709	NOT1_FAT16533	NOT1	67
13057710	NOT1_FAT16533	NOT1	197
13057711	NOT1_FAT16533	NOT1	52
13057712	NOT1_FAT16533	NOT1	61
13057713	NOT1_FAT16533	NOT1	84
13057714	NOT1_FAT16533	NOT1	42
13057715	NOT1_FAT16533	NOT1	82
13057716	NOT1_FAT16533	NOT1	104
13057717	NOT1_FAT16533	NOT1	24
13057718	NOT1_FAT16533	NOT1	72
13057719	NOT1_FAT16533	NOT1	49
13057720	NOT1_FAT16533	NOT1	111
13057721	NOT1_FAT16533	NOT1	62
13057722	NOT1_FAT16533	NOT1	69
13057723	NOT1_FAT16533	NOT1	52
13057724	NOT1_FAT16533	NOT1	58
13057725	NOT1_FAT16533	NOT1	111
13057726	NOT1_FAT16533	NOT1	31
13057727	NOT1_FAT16533	NOT1	114
13057728	NOT1_FAT16533	NOT1	51
13057729	NOT1_FAT16533	NOT1	117
13057730	NOT1_FAT16533	NOT1	34
13057731	NOT1_FAT16533	NOT1	101
13057732	NOT1_FAT16533	NOT1	55
13057733	NOT1_FAT16533	NOT1	99
13057734	NOT1_FAT16533	NOT1	88
13057735	NOT1_FAT16533	NOT1	101
13057736	NOT1_FAT16533	NOT1	54
13057737	NOT1_FAT16533	NOT1	48
13057738	NOT1_FAT16533	NOT1	53
13057739	NOT1_FAT16533	NOT1	51
13057740	NOT1_FAT16533	NOT1	75
13057741	NOT1_FAT16533	NOT1	114
13057742	NOT1_FAT16533	NOT1	24
13057743	NOT1_FAT16533	NOT1	96
13057744	NOT1_FAT16533	NOT1	146
13057745	NOT1_FAT16533	NOT1	63
13057746	NOT1_FAT16533	NOT1	68
13057747	NOT1_FAT16533	NOT1	114
13057748	NOT1_FAT16533	NOT1	58
13057749	NOT1_FAT16533	NOT1	103
13057750	NOT1_FAT16533	NOT1	98
13057751	NOT1_FAT16533	NOT1	52
13057752	NOT1_FAT16533	NOT1	75
13057753	NOT1_FAT16533	NOT1	35
13057754	NOT1_FAT16533	NOT1	125
13057755	NOT1_FAT16533	NOT1	189
13057756	NOT1_FAT16533	NOT1	78
13057757	NOT1_FAT16533	NOT1	114
13057758	NOT1_FAT16533	NOT1	68
13057759	NOT1_FAT16533	NOT1	54
13057760	NOT1_FAT16533	NOT1	31
13057761	NOT1_FAT16533	NOT1	51
13057762	NOT1_FAT16533	NOT1	58
13057763	NOT1_FAT16533	NOT1	59
13057764	NOT1_FAT16533	NOT1	62
13057765	NOT1_FAT16533	NOT1	136
13057766	NOT1_FAT16533	NOT1	68
13057767	NOT1_FAT16533	NOT1	133
13057768	NOT1_FAT16533	NOT1	123
13057769	NOT1_FAT16533	NOT1	61
13057770	NOT1_FAT16533	NOT1	91
13057771	NOT1_FAT16533	NOT1	56
13057772	NOT1_FAT16533	NOT1	60
13057773	NOT1_FAT16533	NOT1	77
13057774	NOT1_FAT16533	NOT1	78
13057775	NOT1_FAT16533	NOT1	42
13057776	NOT1_FAT16533	NOT1	76
13057777	NOT1_FAT16533	NOT1	21
13057778	NOT1_FAT16533	NOT1	71
13057779	NOT1_FAT16533	NOT1	36
13057780	NOT1_FAT16533	NOT1	176
13057781	NOT1_FAT16533	NOT1	36
13057782	NOT1_FAT16533	NOT1	229
13057783	NOT1_FAT16533	NOT1	243
13057784	NOT1_FAT16533	NOT1	25
13057785	NOT1_FAT16533	NOT1	53
13057786	NOT1_FAT16533	NOT1	66
13057787	NOT1_FAT16533	NOT1	43
13057788	NOT1_FAT16533	NOT1	23
13057789	NOT1_FAT16533	NOT1	144
13057790	NOT1_FAT16533	NOT1	99
13057791	NOT1_FAT16533	NOT1	93
13057792	NOT1_FAT16533	NOT1	64
13057793	NOT1_FAT16533	NOT1	149
13057794	NOT1_FAT16533	NOT1	209
13057795	NOT1_FAT16533	NOT1	175
13057796	NOT1_FAT16533	NOT1	97
13057797	NOT1_FAT16533	NOT1	83
13057798	NOT1_FAT16533	NOT1	123
13057799	NOT1_FAT16533	NOT1	91
13057800	NOT1_FAT16533	NOT1	77
13057801	NOT1_FAT16533	NOT1	154
13057802	NOT1_FAT16533	NOT1	147
13057803	NOT1_FAT16533	NOT1	56
13057804	NOT1_FAT16533	NOT1	72
13057805	NOT1_FAT16533	NOT1	121
13057806	NOT1_FAT16533	NOT1	24
13057807	NOT1_FAT16533	NOT1	77
13057808	NOT1_FAT16533	NOT1	51
13057809	NOT1_FAT16533	NOT1	103
13057810	NOT1_FAT16533	NOT1	75
13057811	NOT1_FAT16533	NOT1	68
13057812	NOT1_FAT16533	NOT1	60
13057813	NOT1_FAT16533	NOT1	141
13057814	NOT1_FAT16533	NOT1	48
13057815	NOT1_FAT16533	NOT1	48
13057816	NOT1_FAT16533	NOT1	136
13057817	NOT1_FAT16533	NOT1	47
13057818	NOT1_FAT16533	NOT1	124
13057819	NOT1_FAT16533	NOT1	26
13057820	NOT1_FAT16533	NOT1	106
13057821	NOT1_FAT16533	NOT1	90
13057822	NOT1_FAT16533	NOT1	38
13057823	NOT1_FAT16533	NOT1	86
13057824	NOT1_FAT16533	NOT1	195
13057825	NOT1_FAT16533	NOT1	111
13057826	NOT1_FAT16533	NOT1	97
13057827	NOT1_FAT16533	NOT1	59
13057828	NOT1_FAT16533	NOT1	147
13057829	NOT1_FAT16533	NOT1	31
13057830	NOT1_FAT16533	NOT1	33
13057831	NOT1_FAT16533	NOT1	129
13057832	NOT1_FAT16533	NOT1	49
13057833	NOT1_FAT16533	NOT1	97
13057834	NOT1_FAT16533	NOT1	38
13057835	NOT1_FAT16533	NOT1	58
13057836	NOT1_FAT16533	NOT1	8
13057837	NOT1_FAT16533	NOT1	156
13057838	NOT1_FAT16533	NOT1	10
13057839	NOT1_FAT16533	NOT1	41
13057840	NOT1_FAT16533	NOT1	104
13057841	NOT1_FAT16533	NOT1	104
13057842	NOT1_FAT16533	NOT1	137
13057843	NOT1_FAT16533	NOT1	79
13057844	NOT1_FAT16533	NOT1	147
13057845	NOT1_FAT16533	NOT1	40
13057846	NOT1_FAT16533	NOT1	50
13057847	NOT1_FAT16533	NOT1	130
13057848	NOT1_FAT16533	NOT1	135
13057849	NOT1_FAT16533	NOT1	32
13057850	NOT1_FAT16533	NOT1	53
13057851	NOT1_FAT16533	NOT1	90
13057852	NOT1_FAT16533	NOT1	94
13057853	NOT1_FAT16533	NOT1	42
13057854	NOT1_FAT16533	NOT1	159
13057855	NOT1_FAT16533	NOT1	81
13057856	NOT1_FAT16533	NOT1	55
13057857	NOT1_FAT16533	NOT1	25
13057858	NOT1_FAT16533	NOT1	25
13057859	NOT1_FAT16533	NOT1	46
13057860	NOT1_FAT16533	NOT1	53
13057861	NOT1_FAT16533	NOT1	104
13057862	NOT1_FAT16533	NOT1	59
13057863	NOT1_FAT16533	NOT1	150
13057864	NOT1_FAT16533	NOT1	88
13057865	NOT1_FAT16533	NOT1	84
13057866	NOT1_FAT16533	NOT1	37
13057867	NOT1_FAT16533	NOT1	96
13057868	NOT1_FAT16533	NOT1	63
13057869	NOT1_FAT16533	NOT1	39
13057870	NOT1_FAT16533	NOT1	22
13057871	NOT1_FAT16533	NOT1	79
13057872	NOT1_FAT16533	NOT1	98
13057873	NOT1_FAT16533	NOT1	53
13057874	NOT1_FAT16533	NOT1	149
13057875	NOT1_FAT16533	NOT1	9
13057876	NOT1_FAT16533	NOT1	24
13057877	NOT1_FAT16533	NOT1	53
13057878	NOT1_FAT16533	NOT1	83
13057879	NOT1_FAT16533	NOT1	61
13057880	NOT1_FAT16533	NOT1	76
13057881	NOT1_FAT16533	NOT1	21
13057882	NOT1_FAT16533	NOT1	70
13057883	NOT1_FAT16533	NOT1	72
13057884	NOT1_FAT16533	NOT1	82
13057885	NOT1_FAT16533	NOT1	80
13057886	NOT1_FAT16533	NOT1	101
13057887	NOT1_FAT16533	NOT1	147
13057888	NOT1_FAT16533	NOT1	74
13057889	NOT1_FAT16533	NOT1	39
13057890	NOT1_FAT16533	NOT1	67
13057891	NOT1_FAT16533	NOT1	124
13057892	NOT1_FAT16533	NOT1	77
13057893	NOT1_FAT16533	NOT1	71
13057894	NOT1_FAT16533	NOT1	144
13057895	NOT1_FAT16533	NOT1	52
13057896	NOT1_FAT16533	NOT1	76
13057897	NOT1_FAT16533	NOT1	139
13057898	NOT1_FAT16533	NOT1	191
13057899	NOT1_FAT16533	NOT1	35
13057900	NOT1_FAT16533	NOT1	55
13057901	NOT1_FAT16533	NOT1	36
13057902	NOT1_FAT16533	NOT1	38
13057903	NOT1_FAT16533	NOT1	81
13057904	NOT1_FAT16533	NOT1	176
13057905	NOT1_FAT16533	NOT1	174
13057906	NOT1_FAT16533	NOT1	128
13057907	NOT1_FAT16533	NOT1	156
13057908	NOT1_FAT16533	NOT1	105
13057909	NOT1_FAT16533	NOT1	65
13057910	NOT1_FAT16533	NOT1	61
13057911	NOT1_FAT16533	NOT1	91
13057912	NOT1_FAT16533	NOT1	121
13057913	NOT1_FAT16533	NOT1	9
13057914	NOT1_FAT16533	NOT1	63
13057915	NOT1_FAT16533	NOT1	56
13057916	NOT1_FAT16533	NOT1	64
13057917	NOT1_FAT16533	NOT1	149
13057918	NOT1_FAT16533	NOT1	56
13057919	NOT1_FAT16533	NOT1	10
13057920	NOT1_FAT16533	NOT1	121
13057921	NOT1_FAT16533	NOT1	111
13057922	NOT1_FAT16533	NOT1	122
13057923	NOT1_FAT16533	NOT1	58
13057924	NOT1_FAT16533	NOT1	61
13057925	NOT1_FAT16533	NOT1	201
13057926	NOT1_FAT16533	NOT1	35
13057927	NOT1_FAT16533	NOT1	96
13057928	NOT1_FAT16533	NOT1	13
13057929	NOT1_FAT16533	NOT1	81
13057930	NOT1_FAT16533	NOT1	52
13057931	NOT1_FAT16533	NOT1	33
13057932	NOT1_FAT16533	NOT1	83
13057933	NOT1_FAT16533	NOT1	64
13057934	NOT1_FAT16533	NOT1	86
13057935	NOT1_FAT16533	NOT1	85
13057936	NOT1_FAT16533	NOT1	83
13057937	NOT1_FAT16533	NOT1	89
13057938	NOT1_FAT16533	NOT1	268
13057939	NOT1_FAT16533	NOT1	54
13057940	NOT1_FAT16533	NOT1	48
13057941	NOT1_FAT16533	NOT1	77
13057942	NOT1_FAT16533	NOT1	115
13057943	NOT1_FAT16533	NOT1	94
13057944	NOT1_FAT16533	NOT1	192
13057945	NOT1_FAT16533	NOT1	51
13057946	NOT1_FAT16533	NOT1	20
13057947	NOT1_FAT16533	NOT1	35
13057948	NOT1_FAT16533	NOT1	64
13057949	NOT1_FAT16533	NOT1	129
13057950	NOT1_FAT16533	NOT1	74
13057951	NOT1_FAT16533	NOT1	31
13057952	NOT1_FAT16533	NOT1	51
13057953	NOT1_FAT16533	NOT1	157
13057954	NOT1_FAT16533	NOT1	60
13057955	NOT1_FAT16533	NOT1	145
13057956	NOT1_FAT16533	NOT1	96
13057957	NOT1_FAT16533	NOT1	79
13057958	NOT1_FAT16533	NOT1	149
13057959	NOT1_FAT16533	NOT1	94
13057960	NOT1_FAT16533	NOT1	126
13057961	NOT1_FAT16533	NOT1	83
13057962	NOT1_FAT16533	NOT1	86
13057963	NOT1_FAT16533	NOT1	101
13057964	NOT1_FAT16533	NOT1	63
13057965	NOT1_FAT16533	NOT1	168
13057966	NOT1_FAT16533	NOT1	120
13057967	NOT1_FAT16533	NOT1	68
13057968	NOT1_FAT16533	NOT1	44
13057969	NOT1_FAT16533	NOT1	148
13057970	NOT1_FAT16533	NOT1	67
13057971	NOT1_FAT16533	NOT1	166
13057972	NOT1_FAT16533	NOT1	27
13057973	NOT1_FAT16533	NOT1	71
13057974	NOT1_FAT16533	NOT1	58
13057975	NOT1_FAT16533	NOT1	169
13057976	NOT1_FAT16533	NOT1	43
13057977	NOT1_FAT16533	NOT1	37
13057978	NOT1_FAT16533	NOT1	55
13057979	NOT1_FAT16533	NOT1	65
13057980	NOT1_FAT16533	NOT1	109
13057981	NOT1_FAT16533	NOT1	131
13057982	NOT1_FAT16533	NOT1	156
13057983	NOT1_FAT16533	NOT1	123
13057984	NOT1_FAT16533	NOT1	46
13057985	NOT1_FAT16533	NOT1	105
13057986	NOT1_FAT16533	NOT1	134
13057987	NOT1_FAT16533	NOT1	61
13057988	NOT1_FAT16533	NOT1	118
13057989	NOT1_FAT16533	NOT1	89
13057990	NOT1_FAT16533	NOT1	175
13057991	NOT1_FAT16533	NOT1	80
13057992	NOT1_FAT16533	NOT1	26
13057993	NOT1_FAT16533	NOT1	38
13057994	NOT1_FAT16533	NOT1	92
13057995	NOT1_FAT16533	NOT1	196
13057996	NOT1_FAT16533	NOT1	27
13057997	NOT1_FAT16533	NOT1	124
13057998	NOT1_FAT16533	NOT1	137
13057999	NOT1_FAT16533	NOT1	31
13058000	NOT1_FAT16533	NOT1	83
13058001	NOT1_FAT16533	NOT1	47
13058002	NOT1_FAT16533	NOT1	60
13058003	NOT1_FAT16533	NOT1	132
13058004	NOT1_FAT16533	NOT1	82
13058005	NOT1_FAT16533	NOT1	70
13058006	NOT1_FAT16533	NOT1	45
13058007	NOT1_FAT16533	NOT1	37
13058008	NOT1_FAT16533	NOT1	78
13058009	NOT1_FAT16533	NOT1	91
13058010	NOT1_FAT16533	NOT1	73
13058011	NOT1_FAT16533	NOT1	122
13058012	NOT1_FAT16533	NOT1	45
13058013	NOT1_FAT16533	NOT1	58
13058014	NOT1_FAT16533	NOT1	83
13058015	NOT1_FAT16533	NOT1	55
13058016	NOT1_FAT16533	NOT1	130
13058017	NOT1_FAT16533	NOT1	85
13058018	NOT1_FAT16533	NOT1	184
13058019	NOT1_FAT16533	NOT1	73
13058020	NOT1_FAT16533	NOT1	63
13058021	NOT1_FAT16533	NOT1	46
13058022	NOT1_FAT16533	NOT1	44
13058023	NOT1_FAT16533	NOT1	29
13058024	NOT1_FAT16533	NOT1	193
13058025	NOT1_FAT16533	NOT1	124
13058026	NOT1_FAT16533	NOT1	81
13058027	NOT1_FAT16533	NOT1	150
13058028	NOT1_FAT16533	NOT1	61
13058029	NOT1_FAT16533	NOT1	48
13058030	NOT1_FAT16533	NOT1	73
13058031	NOT1_FAT16533	NOT1	79
13058032	NOT1_FAT16533	NOT1	83
13058033	NOT1_FAT16533	NOT1	34
13058034	NOT1_FAT16533	NOT1	119
13058035	NOT1_FAT16533	NOT1	127
13058036	NOT1_FAT16533	NOT1	142
13058037	NOT1_FAT16533	NOT1	229
13058038	NOT1_FAT16533	NOT1	102
13058039	NOT1_FAT16533	NOT1	75
13058040	NOT1_FAT16533	NOT1	75
13058041	NOT1_FAT16533	NOT1	90
13058042	NOT1_FAT16533	NOT1	30
13058043	NOT1_FAT16533	NOT1	87
13058044	NOT1_FAT16533	NOT1	83
13058045	NOT1_FAT16533	NOT1	44
13058046	NOT1_FAT16533	NOT1	106
13058047	NOT1_FAT16533	NOT1	69
13058048	NOT1_FAT16533	NOT1	42
13058049	NOT1_FAT16533	NOT1	90
13058050	NOT1_FAT16533	NOT1	29
13058051	NOT1_FAT16533	NOT1	160
13058052	NOT1_FAT16533	NOT1	47
13058053	NOT1_FAT16533	NOT1	120
13058054	NOT1_FAT16533	NOT1	141
13058055	NOT1_FAT16533	NOT1	142
13058056	NOT1_FAT16533	NOT1	194
13058057	NOT1_FAT16533	NOT1	164
13058058	NOT1_FAT16533	NOT1	233
13058059	NOT1_FAT16533	NOT1	56
13058060	NOT1_FAT16533	NOT1	55
13058061	NOT1_FAT16533	NOT1	74
13058062	NOT1_FAT16533	NOT1	171
13058063	NOT1_FAT16533	NOT1	49
13058064	NOT1_FAT16533	NOT1	129
13058065	NOT1_FAT16533	NOT1	8
13058066	NOT1_FAT16533	NOT1	47
13058067	NOT1_FAT16533	NOT1	72
13058068	NOT1_FAT16533	NOT1	205
13058069	NOT1_FAT16533	NOT1	91
13058070	NOT1_FAT16533	NOT1	68
13058071	NOT1_FAT16533	NOT1	10
13058072	NOT1_FAT16533	NOT1	75
13058073	NOT1_FAT16533	NOT1	44
13058074	NOT1_FAT16533	NOT1	72
13058075	NOT1_FAT16533	NOT1	70
13058076	NOT1_FAT16533	NOT1	77
13058077	NOT1_FAT16533	NOT1	103
13058078	NOT1_FAT16533	NOT1	98
13058079	NOT1_FAT16533	NOT1	100
13058080	NOT1_FAT16533	NOT1	73
13058081	NOT1_FAT16533	NOT1	58
13058082	NOT1_FAT16533	NOT1	135
13058083	NOT1_FAT16533	NOT1	101
13058084	NOT1_FAT16533	NOT1	55
13058085	NOT1_FAT16533	NOT1	55
13058086	NOT1_FAT16533	NOT1	100
13058087	NOT1_FAT16533	NOT1	179
13058088	NOT1_FAT16533	NOT1	60
13058089	NOT1_FAT16533	NOT1	66
13058090	NOT1_FAT16533	NOT1	65
13058091	NOT1_FAT16533	NOT1	155
13058092	NOT1_FAT16533	NOT1	96
13058093	NOT1_FAT16533	NOT1	93
13058094	NOT1_FAT16533	NOT1	101
13058095	NOT1_FAT16533	NOT1	108
13058096	NOT1_FAT16533	NOT1	144
13058097	NOT1_FAT16533	NOT1	71
13058098	NOT1_FAT16533	NOT1	34
13058099	NOT1_FAT16533	NOT1	8
13058100	NOT1_FAT16533	NOT1	88
13058101	NOT1_FAT16533	NOT1	131
13058102	NOT1_FAT16533	NOT1	62
13058103	NOT1_FAT16533	NOT1	45
13058104	NOT1_FAT16533	NOT1	62
13058105	NOT1_FAT16533	NOT1	165
13058106	NOT1_FAT16533	NOT1	139
13058107	NOT1_FAT16533	NOT1	17
13058108	NOT1_FAT16533	NOT1	91
13058109	NOT1_FAT16533	NOT1	21
13058110	NOT1_FAT16533	NOT1	58
13058111	NOT1_FAT16533	NOT1	40
13058112	NOT1_FAT16533	NOT1	40
13058113	NOT1_FAT16533	NOT1	76
13058114	NOT1_FAT16533	NOT1	41
13058115	NOT1_FAT16533	NOT1	48
13058116	NOT1_FAT16533	NOT1	58
13058117	NOT1_FAT16533	NOT1	64
13058118	NOT1_FAT16533	NOT1	88
13058119	NOT1_FAT16533	NOT1	43
13058120	NOT1_FAT16533	NOT1	115
13058121	NOT1_FAT16533	NOT1	62
13058122	NOT1_FAT16533	NOT1	142
13058123	NOT1_FAT16533	NOT1	70
13058124	NOT1_FAT16533	NOT1	205
13058125	NOT1_FAT16533	NOT1	47
13058126	NOT1_FAT16533	NOT1	72
13058127	NOT1_FAT16533	NOT1	53
13058128	NOT1_FAT16533	NOT1	150
13058129	NOT1_FAT16533	NOT1	46
13058130	NOT1_FAT16533	NOT1	46
13058131	NOT1_FAT16533	NOT1	74
13058132	NOT1_FAT16533	NOT1	81
13058133	NOT1_FAT16533	NOT1	64
13058134	NOT1_FAT16533	NOT1	50
13058135	NOT1_FAT16533	NOT1	97
13058136	NOT1_FAT16533	NOT1	62
13058137	NOT1_FAT16533	NOT1	129
13058138	NOT1_FAT16533	NOT1	97
13058139	NOT1_FAT16533	NOT1	125
13058140	NOT1_FAT16533	NOT1	36
13058141	NOT1_FAT16533	NOT1	187
13058142	NOT1_FAT16533	NOT1	61
13058143	NOT1_FAT16533	NOT1	76
13058144	NOT1_FAT16533	NOT1	23
13058145	NOT1_FAT16533	NOT1	77
13058146	NOT1_FAT16533	NOT1	62
13058147	NOT1_FAT16533	NOT1	44
13058148	NOT1_FAT16533	NOT1	46
13058149	NOT1_FAT16533	NOT1	51
13058150	NOT1_FAT16533	NOT1	93
13058151	NOT1_FAT16533	NOT1	127
13058152	NOT1_FAT16533	NOT1	50
13058153	NOT1_FAT16533	NOT1	53
13058154	NOT1_FAT16533	NOT1	65
13058155	NOT1_FAT16533	NOT1	108
13058156	NOT1_FAT16533	NOT1	58
13058157	NOT1_FAT16533	NOT1	83
13058158	NOT1_FAT16533	NOT1	75
13058159	NOT1_FAT16533	NOT1	78
13058160	NOT1_FAT16533	NOT1	30
13058161	NOT1_FAT16533	NOT1	155
13058162	NOT1_FAT16533	NOT1	45
13058163	NOT1_FAT16533	NOT1	46
13058164	NOT1_FAT16533	NOT1	115
13058165	NOT1_FAT16533	NOT1	62
13058166	NOT1_FAT16533	NOT1	66
13058167	NOT1_FAT16533	NOT1	92
13058168	NOT1_FAT16533	NOT1	176
13058169	NOT1_FAT16533	NOT1	187
13058170	NOT1_FAT16533	NOT1	30
13058171	NOT1_FAT16533	NOT1	141
13058172	NOT1_FAT16533	NOT1	60
13058173	NOT1_FAT16533	NOT1	138
13058174	NOT1_FAT16533	NOT1	62
13058175	NOT1_FAT16533	NOT1	59
13058176	NOT1_FAT16533	NOT1	40
13058177	NOT1_FAT16533	NOT1	62
13058178	NOT1_FAT16533	NOT1	29
13058179	NOT1_FAT16533	NOT1	30
13058180	NOT1_FAT16533	NOT1	90
13058181	NOT1_FAT16533	NOT1	59
13058182	NOT1_FAT16533	NOT1	63
13058183	NOT1_FAT16533	NOT1	109
13058184	NOT1_FAT16533	NOT1	37
13058185	NOT1_FAT16533	NOT1	64
13058186	NOT1_FAT16533	NOT1	50
13058187	NOT1_FAT16533	NOT1	162
13058188	NOT1_FAT16533	NOT1	51
13058189	NOT1_FAT16533	NOT1	63
13058190	NOT1_FAT16533	NOT1	54
13058191	NOT1_FAT16533	NOT1	38
13058192	NOT1_FAT16533	NOT1	60
13058193	NOT1_FAT16533	NOT1	74
13058194	NOT1_FAT16533	NOT1	49
13058195	NOT1_FAT16533	NOT1	34
13058196	NOT1_FAT16533	NOT1	20
13058197	NOT1_FAT16533	NOT1	53
13058198	NOT1_FAT16533	NOT1	76
13058199	NOT1_FAT16533	NOT1	52
13058200	NOT1_FAT16533	NOT1	138
13058201	NOT1_FAT16533	NOT1	75
13058202	NOT1_FAT16533	NOT1	52
13058203	NOT1_FAT16533	NOT1	195
13058204	NOT1_FAT16533	NOT1	99
13058205	NOT1_FAT16533	NOT1	36
13058206	NOT1_FAT16533	NOT1	95
13058207	NOT1_FAT16533	NOT1	36
13058208	NOT1_FAT16533	NOT1	124
13058209	NOT1_FAT16533	NOT1	143
13058210	NOT1_FAT16533	NOT1	122
13058211	NOT1_FAT16533	NOT1	77
13058212	NOT1_FAT16533	NOT1	21
13058213	NOT1_FAT16533	NOT1	125
13058214	NOT1_FAT16533	NOT1	21
13058215	NOT1_FAT16533	NOT1	55
13058216	NOT1_FAT16533	NOT1	280
13058217	NOT1_FAT16533	NOT1	29
13058218	NOT1_FAT16533	NOT1	106
13058219	NOT1_FAT16533	NOT1	66
13058220	NOT1_FAT16533	NOT1	75
13058221	NOT1_FAT16533	NOT1	114
13058222	NOT1_FAT16533	NOT1	53
13058223	NOT1_FAT16533	NOT1	90
13058224	NOT1_FAT16533	NOT1	86
13058225	NOT1_FAT16533	NOT1	81
13058226	NOT1_FAT16533	NOT1	22
13058227	NOT1_FAT16533	NOT1	156
13058228	NOT1_FAT16533	NOT1	56
13058229	NOT1_FAT16533	NOT1	146
13058230	NOT1_FAT16533	NOT1	78
13058231	NOT1_FAT16533	NOT1	34
13058232	NOT1_FAT16533	NOT1	88
13058233	NOT1_FAT16533	NOT1	107
13058234	NOT1_FAT16533	NOT1	79
13058235	NOT1_FAT16533	NOT1	221
13058236	NOT1_FAT16533	NOT1	62
13058237	NOT1_FAT16533	NOT1	42
13058238	NOT1_FAT16533	NOT1	51
13058239	NOT1_FAT16533	NOT1	131
13058240	NOT1_FAT16533	NOT1	118
13058241	NOT1_FAT16533	NOT1	93
13058242	NOT1_FAT16533	NOT1	48
13058243	NOT1_FAT16533	NOT1	72
13058244	NOT1_FAT16533	NOT1	65
13058245	NOT1_FAT16533	NOT1	113
13058246	NOT1_FAT16533	NOT1	34
13058247	NOT1_FAT16533	NOT1	106
13058248	NOT1_FAT16533	NOT1	147
13058249	NOT1_FAT16533	NOT1	57
13058250	NOT1_FAT16533	NOT1	111
13058251	NOT1_FAT16533	NOT1	79
13058252	NOT1_FAT16533	NOT1	60
13058253	NOT1_FAT16533	NOT1	110
13058254	NOT1_FAT16533	NOT1	157
13058255	NOT1_FAT16533	NOT1	76
13058256	NOT1_FAT16533	NOT1	82
13058257	NOT1_FAT16533	NOT1	60
13058258	NOT1_FAT16533	NOT1	65
13058259	NOT1_FAT16533	NOT1	90
13058260	NOT1_FAT16533	NOT1	84
13058261	NOT1_FAT16533	NOT1	166
13058262	NOT1_FAT16533	NOT1	69
13058263	NOT1_FAT16533	NOT1	40
13058264	NOT1_FAT16533	NOT1	97
13058265	NOT1_FAT16533	NOT1	44
13058266	NOT1_FAT16533	NOT1	104
13058267	NOT1_FAT16533	NOT1	100
13058268	NOT1_FAT16533	NOT1	50
13058269	NOT1_FAT16533	NOT1	18
13058270	NOT1_FAT16533	NOT1	187
13058271	NOT1_FAT16533	NOT1	104
13058272	NOT1_FAT16533	NOT1	116
13058273	NOT1_FAT16533	NOT1	46
13058274	NOT1_FAT16533	NOT1	94
13058275	NOT1_FAT16533	NOT1	74
13058276	NOT1_FAT16533	NOT1	27
13058277	NOT1_FAT16533	NOT1	33
13058278	NOT1_FAT16533	NOT1	39
13058279	NOT1_FAT16533	NOT1	68
13058280	NOT1_FAT16533	NOT1	54
13058281	NOT1_FAT16533	NOT1	127
13058282	NOT1_FAT16533	NOT1	95
13058283	NOT1_FAT16533	NOT1	42
13058284	NOT1_FAT16533	NOT1	96
13058285	NOT1_FAT16533	NOT1	150
13058286	NOT1_FAT16533	NOT1	113
13058287	NOT1_FAT16533	NOT1	74
13058288	NOT1_FAT16533	NOT1	47
13058289	NOT1_FAT16533	NOT1	181
13058290	NOT1_FAT16533	NOT1	72
13058291	NOT1_FAT16533	NOT1	35
13058292	NOT1_FAT16533	NOT1	121
13058293	NOT1_FAT16533	NOT1	110
13058294	NOT1_FAT16533	NOT1	68
13058295	NOT1_FAT16533	NOT1	38
13058296	NOT1_FAT16533	NOT1	99
13058297	NOT1_FAT16533	NOT1	121
13058298	NOT1_FAT16533	NOT1	271
13058299	NOT1_FAT16533	NOT1	55
13058300	NOT1_FAT16533	NOT1	102
13058301	NOT1_FAT16533	NOT1	53
13058302	NOT1_FAT16533	NOT1	85
13058303	NOT1_FAT16533	NOT1	83
13058304	NOT1_FAT16533	NOT1	76
13058305	NOT1_FAT16533	NOT1	65
13058306	NOT1_FAT16533	NOT1	76
13058307	NOT1_FAT16533	NOT1	77
13058308	NOT1_FAT16533	NOT1	65
13058309	NOT1_FAT16533	NOT1	53
13058310	NOT1_FAT16533	NOT1	116
13058311	NOT1_FAT16533	NOT1	74
13058312	NOT1_FAT16533	NOT1	74
13058313	NOT1_FAT16533	NOT1	85
13058314	NOT1_FAT16533	NOT1	64
13058315	NOT1_FAT16533	NOT1	100
13058316	NOT1_FAT16533	NOT1	115
13058317	NOT1_FAT16533	NOT1	196
13058318	NOT1_FAT16533	NOT1	38
13058319	NOT1_FAT16533	NOT1	76
13058320	NOT1_FAT16533	NOT1	51
13058321	NOT1_FAT16533	NOT1	73
13058322	NOT1_FAT16533	NOT1	37
13058323	NOT1_FAT16533	NOT1	32
13058324	NOT1_FAT16533	NOT1	144
13058325	NOT1_FAT16533	NOT1	77
13058326	NOT1_FAT16533	NOT1	122
13058327	NOT1_FAT16533	NOT1	97
13058328	NOT1_FAT16533	NOT1	88
13058329	NOT1_FAT16533	NOT1	67
13058330	NOT1_FAT16533	NOT1	87
13058331	NOT1_FAT16533	NOT1	42
13058332	NOT1_FAT16533	NOT1	62
13058333	NOT1_FAT16533	NOT1	52
13058334	NOT1_FAT16533	NOT1	83
13058335	NOT1_FAT16533	NOT1	97
13058336	NOT1_FAT16533	NOT1	140
13058337	NOT1_FAT16533	NOT1	109
13058338	NOT1_FAT16533	NOT1	65
13058339	NOT1_FAT16533	NOT1	174
13058340	NOT1_FAT16533	NOT1	128
13058341	NOT1_FAT16533	NOT1	67
13058342	NOT1_FAT16533	NOT1	108
13058343	NOT1_FAT16533	NOT1	83
13058344	NOT1_FAT16533	NOT1	124
13058345	NOT1_FAT16533	NOT1	38
13058346	NOT1_FAT16533	NOT1	101
13058347	NOT1_FAT16533	NOT1	54
13058348	NOT1_FAT16533	NOT1	50
13058349	NOT1_FAT16533	NOT1	85
13058350	NOT1_FAT16533	NOT1	221
13058351	NOT1_FAT16533	NOT1	53
13058352	NOT1_FAT16533	NOT1	40
13058353	NOT1_FAT16533	NOT1	135
13058354	NOT1_FAT16533	NOT1	37
13058355	NOT1_FAT16533	NOT1	145
13058356	NOT1_FAT16533	NOT1	44
13058357	NOT1_FAT16533	NOT1	42
13058358	NOT1_FAT16533	NOT1	41
13058359	NOT1_FAT16533	NOT1	137
13058360	NOT1_FAT16533	NOT1	97
13058361	NOT1_FAT16533	NOT1	108
13058362	NOT1_FAT16533	NOT1	68
13058363	NOT1_FAT16533	NOT1	63
13058364	NOT1_FAT16533	NOT1	54
13058365	NOT1_FAT16533	NOT1	115
13058366	NOT1_FAT16533	NOT1	99
13058367	NOT1_FAT16533	NOT1	203
13058368	NOT1_FAT16533	NOT1	92
13058369	NOT1_FAT16533	NOT1	71
13058370	NOT1_FAT16533	NOT1	79
13058371	NOT1_FAT16533	NOT1	67
13058372	NOT1_FAT16533	NOT1	103
13058373	NOT1_FAT16533	NOT1	61
13058374	NOT1_FAT16533	NOT1	62
13058375	NOT1_FAT16533	NOT1	60
13058376	NOT1_FAT16533	NOT1	170
13058377	NOT1_FAT16533	NOT1	25
13058378	NOT1_FAT16533	NOT1	134
13058379	NOT1_FAT16533	NOT1	114
13058380	NOT1_FAT16533	NOT1	187
13058381	NOT1_FAT16533	NOT1	110
13058382	NOT1_FAT16533	NOT1	56
13058383	NOT1_FAT16533	NOT1	67
13058384	NOT1_FAT16533	NOT1	50
13058385	NOT1_FAT16533	NOT1	150
13058386	NOT1_FAT16533	NOT1	39
13058387	NOT1_FAT16533	NOT1	91
13058388	NOT1_FAT16533	NOT1	122
13058389	NOT1_FAT16533	NOT1	50
13058390	NOT1_FAT16533	NOT1	54
13058391	NOT1_FAT16533	NOT1	85
13058392	NOT1_FAT16533	NOT1	25
13058393	NOT1_FAT16533	NOT1	104
13058394	NOT1_FAT16533	NOT1	96
13058395	NOT1_FAT16533	NOT1	16
13058396	NOT1_FAT16533	NOT1	98
13058397	NOT1_FAT16533	NOT1	55
13058398	NOT1_FAT16533	NOT1	62
13058399	NOT1_FAT16533	NOT1	51
13058400	NOT1_FAT16533	NOT1	21
13058401	NOT1_FAT16533	NOT1	127
13058402	NOT1_FAT16533	NOT1	100
13058403	NOT1_FAT16533	NOT1	64
13058404	NOT1_FAT16533	NOT1	97
13058405	NOT1_FAT16533	NOT1	55
13058406	NOT1_FAT16533	NOT1	120
13058407	NOT1_FAT16533	NOT1	92
13058408	NOT1_FAT16533	NOT1	113
13058409	NOT1_FAT16533	NOT1	96
13058410	NOT1_FAT16533	NOT1	94
13058411	NOT1_FAT16533	NOT1	78
13058412	NOT1_FAT16533	NOT1	51
13058413	NOT1_FAT16533	NOT1	48
13058414	NOT1_FAT16533	NOT1	60
13058415	NOT1_FAT16533	NOT1	55
13058416	NOT1_FAT16533	NOT1	222
13058417	NOT1_FAT16533	NOT1	67
13058418	NOT1_FAT16533	NOT1	97
13058419	NOT1_FAT16533	NOT1	56
13058420	NOT1_FAT16533	NOT1	51
13058421	NOT1_FAT16533	NOT1	110
13058422	NOT1_FAT16533	NOT1	34
13058423	NOT1_FAT16533	NOT1	43
13058424	NOT1_FAT16533	NOT1	19
13058425	NOT1_FAT16533	NOT1	60
13058426	NOT1_FAT16533	NOT1	112
13058427	NOT1_FAT16533	NOT1	46
13058428	NOT1_FAT16533	NOT1	58
13058429	NOT1_FAT16533	NOT1	55
13058430	NOT1_FAT16533	NOT1	114
13058431	NOT1_FAT16533	NOT1	50
13058432	NOT1_FAT16533	NOT1	86
13058433	NOT1_FAT16533	NOT1	50
13058434	NOT1_FAT16533	NOT1	91
13058435	NOT1_FAT16533	NOT1	80
13058436	NOT1_FAT16533	NOT1	43
13058437	NOT1_FAT16533	NOT1	142
13058438	NOT1_FAT16533	NOT1	47
13058439	NOT1_FAT16533	NOT1	56
13058440	NOT1_FAT16533	NOT1	9
13058441	NOT1_FAT16533	NOT1	59
13058442	NOT1_FAT16533	NOT1	60
13058443	NOT1_FAT16533	NOT1	112
13058444	NOT1_FAT16533	NOT1	13
13058445	NOT1_FAT16533	NOT1	56
13058446	NOT1_FAT16533	NOT1	84
13058447	NOT1_FAT16533	NOT1	106
13058448	NOT1_FAT16533	NOT1	142
13058449	NOT1_FAT16533	NOT1	85
13058450	NOT1_FAT16533	NOT1	196
13058451	NOT1_FAT16533	NOT1	9
13058452	NOT1_FAT16533	NOT1	139
13058453	NOT1_FAT16533	NOT1	8
13058454	NOT1_FAT16533	NOT1	104
13058455	NOT1_FAT16533	NOT1	60
13058456	NOT1_FAT16533	NOT1	65
13058457	NOT1_FAT16533	NOT1	37
13058458	NOT1_FAT16533	NOT1	54
13058459	NOT1_FAT16533	NOT1	107
13058460	NOT1_FAT16533	NOT1	113
13058461	NOT1_FAT16533	NOT1	31
13058462	NOT1_FAT16533	NOT1	94
13058463	NOT1_FAT16533	NOT1	39
13058464	NOT1_FAT16533	NOT1	44
13058465	NOT1_FAT16533	NOT1	29
13058466	NOT1_FAT16533	NOT1	82
13058467	NOT1_FAT16533	NOT1	85
13058468	NOT1_FAT16533	NOT1	74
13058469	NOT1_FAT16533	NOT1	173
13058470	NOT1_FAT16533	NOT1	38
13058471	NOT1_FAT16533	NOT1	66
13058472	NOT1_FAT16533	NOT1	58
13058473	NOT1_FAT16533	NOT1	51
13058474	NOT1_FAT16533	NOT1	65
13058475	NOT1_FAT16533	NOT1	59
13058476	NOT1_FAT16533	NOT1	147
13058477	NOT1_FAT16533	NOT1	155
13058478	NOT1_FAT16533	NOT1	47
13058479	NOT1_FAT16533	NOT1	103
13058480	NOT1_FAT16533	NOT1	79
13058481	NOT1_FAT16533	NOT1	142
13058482	NOT1_FAT16533	NOT1	101
13058483	NOT1_FAT16533	NOT1	53
13058484	NOT1_FAT16533	NOT1	95
13058485	NOT1_FAT16533	NOT1	154
13058486	NOT1_FAT16533	NOT1	83
13058487	NOT1_FAT16533	NOT1	47
13058488	NOT1_FAT16533	NOT1	110
13058489	NOT1_FAT16533	NOT1	32
13058490	NOT1_FAT16533	NOT1	157
13058491	NOT1_FAT16533	NOT1	30
13058492	NOT1_FAT16533	NOT1	92
13058493	NOT1_FAT16533	NOT1	164
13058494	NOT1_FAT16533	NOT1	41
13058495	NOT1_FAT16533	NOT1	111
13058496	NOT1_FAT16533	NOT1	91
13058497	NOT1_FAT16533	NOT1	95
13058498	NOT1_FAT16533	NOT1	34
13058499	NOT1_FAT16533	NOT1	88
13058500	NOT1_FAT16533	NOT1	34
13058501	NOT1_FAT16533	NOT1	28
13058502	NOT1_FAT16533	NOT1	72
13058503	NOT1_FAT16533	NOT1	46
13058504	NOT1_FAT16533	NOT1	173
13058505	NOT1_FAT16533	NOT1	52
13058506	NOT1_FAT16533	NOT1	55
13058507	NOT1_FAT16533	NOT1	57
13058508	NOT1_FAT16533	NOT1	28
13058509	NOT1_FAT16533	NOT1	139
13058510	NOT1_FAT16533	NOT1	49
13058511	NOT1_FAT16533	NOT1	64
13058512	NOT1_FAT16533	NOT1	91
13058513	NOT1_FAT16533	NOT1	103
13058514	NOT1_FAT16533	NOT1	56
13058515	NOT1_FAT16533	NOT1	38
13058516	NOT1_FAT16533	NOT1	68
13058517	NOT1_FAT16533	NOT1	35
13058518	NOT1_FAT16533	NOT1	24
13058519	NOT1_FAT16533	NOT1	92
13058520	NOT1_FAT16533	NOT1	137
13058521	NOT1_FAT16533	NOT1	59
13058522	NOT1_FAT16533	NOT1	86
13058523	NOT1_FAT16533	NOT1	24
13058524	NOT1_FAT16533	NOT1	156
13058525	NOT1_FAT16533	NOT1	54
13058526	NOT1_FAT16533	NOT1	44
13058527	NOT1_FAT16533	NOT1	35
13058528	NOT1_FAT16533	NOT1	68
13058529	NOT1_FAT16533	NOT1	52
13058530	NOT1_FAT16533	NOT1	68
13058531	NOT1_FAT16533	NOT1	168
13058532	NOT1_FAT16533	NOT1	155
13058533	NOT1_FAT16533	NOT1	26
13058534	NOT1_FAT16533	NOT1	65
13058535	NOT1_FAT16533	NOT1	54
13058536	NOT1_FAT16533	NOT1	104
13058537	NOT1_FAT16533	NOT1	75
13058538	NOT1_FAT16533	NOT1	65
13058539	NOT1_FAT16533	NOT1	215
13058540	NOT1_FAT16533	NOT1	66
13058541	NOT1_FAT16533	NOT1	73
13058542	NOT1_FAT16533	NOT1	81
13058543	NOT1_FAT16533	NOT1	43
13058544	NOT1_FAT16533	NOT1	10
13058545	NOT1_FAT16533	NOT1	87
13058546	NOT1_FAT16533	NOT1	82
13058547	NOT1_FAT16533	NOT1	126
13058548	NOT1_FAT16533	NOT1	37
13058549	NOT1_FAT16533	NOT1	30
13058550	NOT1_FAT16533	NOT1	57
13058551	NOT1_FAT16533	NOT1	43
13058552	NOT1_FAT16533	NOT1	42
13058553	NOT1_FAT16533	NOT1	97
13058554	NOT1_FAT16533	NOT1	61
13058555	NOT1_FAT16533	NOT1	58
13058556	NOT1_FAT16533	NOT1	171
13058557	NOT1_FAT16533	NOT1	98
13058558	NOT1_FAT16533	NOT1	44
13058559	NOT1_FAT16533	NOT1	134
13058560	NOT1_FAT16533	NOT1	48
13058561	NOT1_FAT16533	NOT1	118
13058562	NOT1_FAT16533	NOT1	87
13058563	NOT1_FAT16533	NOT1	102
13058564	NOT1_FAT16533	NOT1	62
13058565	NOT1_FAT16533	NOT1	181
13058566	NOT1_FAT16533	NOT1	93
13058567	NOT1_FAT16533	NOT1	72
13058568	NOT1_FAT16533	NOT1	89
13058569	NOT1_FAT16533	NOT1	132
13058570	NOT1_FAT16533	NOT1	128
13058571	NOT1_FAT16533	NOT1	21
13058572	NOT1_FAT16533	NOT1	163
13058573	NOT1_FAT16533	NOT1	76
13058574	NOT1_FAT16533	NOT1	151
13058575	NOT1_FAT16533	NOT1	70
13058576	NOT1_FAT16533	NOT1	68
13058577	NOT1_FAT16533	NOT1	65
13058578	NOT1_FAT16533	NOT1	122
13058579	NOT1_FAT16533	NOT1	52
13058580	NOT1_FAT16533	NOT1	94
13058581	NOT1_FAT16533	NOT1	66
13058582	NOT1_FAT16533	NOT1	153
13058583	NOT1_FAT16533	NOT1	83
13058584	NOT1_FAT16533	NOT1	78
13058585	NOT1_FAT16533	NOT1	45
13058586	NOT1_FAT16533	NOT1	74
13058587	NOT1_FAT16533	NOT1	98
13058588	NOT1_FAT16533	NOT1	12
13058589	NOT1_FAT16533	NOT1	78
13058590	NOT1_FAT16533	NOT1	71
13058591	NOT1_FAT16533	NOT1	127
13058592	NOT1_FAT16533	NOT1	84
13058593	NOT1_FAT16533	NOT1	205
13058594	NOT1_FAT16533	NOT1	113
13058595	NOT1_FAT16533	NOT1	86
13058596	NOT1_FAT16533	NOT1	145
13058597	NOT1_FAT16533	NOT1	126
13058598	NOT1_FAT16533	NOT1	94
13058599	NOT1_FAT16533	NOT1	46
13058600	NOT1_FAT16533	NOT1	106
13058601	NOT1_FAT16533	NOT1	77
13058602	NOT1_FAT16533	NOT1	45
13058603	NOT1_FAT16533	NOT1	51
13058604	NOT1_FAT16533	NOT1	49
13058605	NOT1_FAT16533	NOT1	27
13058606	NOT1_FAT16533	NOT1	54
13058607	NOT1_FAT16533	NOT1	83
13058608	NOT1_FAT16533	NOT1	56
13058609	NOT1_FAT16533	NOT1	120
13058610	NOT1_FAT16533	NOT1	92
13058611	NOT1_FAT16533	NOT1	60
13058612	NOT1_FAT16533	NOT1	59
13058613	NOT1_FAT16533	NOT1	55
13058614	NOT1_FAT16533	NOT1	20
13058615	NOT1_FAT16533	NOT1	94
13058616	NOT1_FAT16533	NOT1	47
13058617	NOT1_FAT16533	NOT1	57
13058618	NOT1_FAT16533	NOT1	62
13058619	NOT1_FAT16533	NOT1	72
13058620	NOT1_FAT16533	NOT1	72
13058621	NOT1_FAT16533	NOT1	52
13058622	NOT1_FAT16533	NOT1	64
13058623	NOT1_FAT16533	NOT1	16
13058624	NOT1_FAT16533	NOT1	93
13058625	NOT1_FAT16533	NOT1	33
13058626	NOT1_FAT16533	NOT1	63
13058627	NOT1_FAT16533	NOT1	146
13058628	NOT1_FAT16533	NOT1	86
13058629	NOT1_FAT16533	NOT1	96
13058630	NOT1_FAT16533	NOT1	76
13058631	NOT1_FAT16533	NOT1	18
13058632	NOT1_FAT16533	NOT1	45
13058633	NOT1_FAT16533	NOT1	127
13058634	NOT1_FAT16533	NOT1	84
13058635	NOT1_FAT16533	NOT1	176
13058636	NOT1_FAT16533	NOT1	63
13058637	NOT1_FAT16533	NOT1	36
13058638	NOT1_FAT16533	NOT1	112
13058639	NOT1_FAT16533	NOT1	133
13058640	NOT1_FAT16533	NOT1	109
13058641	NOT1_FAT16533	NOT1	93
13058642	NOT1_FAT16533	NOT1	52
13058643	NOT1_FAT16533	NOT1	56
13058644	NOT1_FAT16533	NOT1	111
13058645	NOT1_FAT16533	NOT1	28
13058646	NOT1_FAT16533	NOT1	141
13058647	NOT1_FAT16533	NOT1	19
13058648	NOT1_FAT16533	NOT1	98
13058649	NOT1_FAT16533	NOT1	27
13058650	NOT1_FAT16533	NOT1	81
13058651	NOT1_FAT16533	NOT1	63
13058652	NOT1_FAT16533	NOT1	92
13058653	NOT1_FAT16533	NOT1	68
13058654	NOT1_FAT16533	NOT1	107
13058655	NOT1_FAT16533	NOT1	58
13058656	NOT1_FAT16533	NOT1	50
13058657	NOT1_FAT16533	NOT1	55
13058658	NOT1_FAT16533	NOT1	36
13058659	NOT1_FAT16533	NOT1	71
13058660	NOT1_FAT16533	NOT1	94
13058661	NOT1_FAT16533	NOT1	29
13058662	NOT1_FAT16533	NOT1	91
13058663	NOT1_FAT16533	NOT1	65
13058664	NOT1_FAT16533	NOT1	35
13058665	NOT1_FAT16533	NOT1	53
13058666	NOT1_FAT16533	NOT1	18
13058667	NOT1_FAT16533	NOT1	102
13058668	NOT1_FAT16533	NOT1	115
13058669	NOT1_FAT16533	NOT1	88
13058670	NOT1_FAT16533	NOT1	105
13058671	NOT1_FAT16533	NOT1	49
13058672	NOT1_FAT16533	NOT1	96
13058673	NOT1_FAT16533	NOT1	64
13058674	NOT1_FAT16533	NOT1	114
13058675	NOT1_FAT16533	NOT1	66
13058676	NOT1_FAT16533	NOT1	105
13058677	NOT1_FAT16533	NOT1	114
13058678	NOT1_FAT16533	NOT1	105
13058679	NOT1_FAT16533	NOT1	106
13058680	NOT1_FAT16533	NOT1	31
13058681	NOT1_FAT16533	NOT1	111
13058682	NOT1_FAT16533	NOT1	71
13058683	NOT1_FAT16533	NOT1	51
13058684	NOT1_FAT16533	NOT1	44
13058685	NOT1_FAT16533	NOT1	80
13058686	NOT1_FAT16533	NOT1	19
13058687	NOT1_FAT16533	NOT1	42
13058688	NOT1_FAT16533	NOT1	27
13058689	NOT1_FAT16533	NOT1	58
13058690	NOT1_FAT16533	NOT1	66
13058691	NOT1_FAT16533	NOT1	59
13058692	NOT1_FAT16533	NOT1	140
13058693	NOT1_FAT16533	NOT1	69
13058694	NOT1_FAT16533	NOT1	26
13058695	NOT1_FAT16533	NOT1	62
13058696	NOT1_FAT16533	NOT1	29
13058697	NOT1_FAT16533	NOT1	81
13058698	NOT1_FAT16533	NOT1	194
13058699	NOT1_FAT16533	NOT1	56
13058700	NOT1_FAT16533	NOT1	32
13058701	NOT1_FAT16533	NOT1	95
13058702	NOT1_FAT16533	NOT1	54
13058703	NOT1_FAT16533	NOT1	11
13058704	NOT1_FAT16533	NOT1	40
13058705	NOT1_FAT16533	NOT1	33
13058706	NOT1_FAT16533	NOT1	74
13058707	NOT1_FAT16533	NOT1	180
13058708	NOT1_FAT16533	NOT1	66
13058709	NOT1_FAT16533	NOT1	70
13058710	NOT1_FAT16533	NOT1	109
13058711	NOT1_FAT16533	NOT1	59
13058712	NOT1_FAT16533	NOT1	67
13058713	NOT1_FAT16533	NOT1	121
13058714	NOT1_FAT16533	NOT1	57
13058715	NOT1_FAT16533	NOT1	63
13058716	NOT1_FAT16533	NOT1	44
13058717	NOT1_FAT16533	NOT1	42
13058718	NOT1_FAT16533	NOT1	98
13058719	NOT1_FAT16533	NOT1	52
13058720	NOT1_FAT16533	NOT1	81
13058721	NOT1_FAT16533	NOT1	66
13058722	NOT1_FAT16533	NOT1	74
13058723	NOT1_FAT16533	NOT1	72
13058724	NOT1_FAT16533	NOT1	28
13058725	NOT1_FAT16533	NOT1	7
13058726	NOT1_FAT16533	NOT1	56
13058727	NOT1_FAT16533	NOT1	123
13058728	NOT1_FAT16533	NOT1	55
13058729	NOT1_FAT16533	NOT1	35
13058730	NOT1_FAT16533	NOT1	102
13058731	NOT1_FAT16533	NOT1	46
13058732	NOT1_FAT16533	NOT1	80
13058733	NOT1_FAT16533	NOT1	85
13058734	NOT1_FAT16533	NOT1	80
13058735	NOT1_FAT16533	NOT1	64
13058736	NOT1_FAT16533	NOT1	40
13058737	NOT1_FAT16533	NOT1	86
13058738	NOT1_FAT16533	NOT1	68
13058739	NOT1_FAT16533	NOT1	81
13058740	NOT1_FAT16533	NOT1	62
13058741	NOT1_FAT16533	NOT1	64
13058742	NOT1_FAT16533	NOT1	70
13058743	NOT1_FAT16533	NOT1	60
13058744	NOT1_FAT16533	NOT1	67
13058745	NOT1_FAT16533	NOT1	36
13058746	NOT1_FAT16533	NOT1	66
13058747	NOT1_FAT16533	NOT1	52
13058748	NOT1_FAT16533	NOT1	55
13058749	NOT1_FAT16533	NOT1	59
13058750	NOT1_FAT16533	NOT1	62
13058751	NOT1_FAT16533	NOT1	95
13058752	NOT1_FAT16533	NOT1	72
13058753	NOT1_FAT16533	NOT1	40
13058754	NOT1_FAT16533	NOT1	120
13058755	NOT1_FAT16533	NOT1	56
13058756	NOT1_FAT16533	NOT1	59
13058757	NOT1_FAT16533	NOT1	96
13058758	NOT1_FAT16533	NOT1	41
13058759	NOT1_FAT16533	NOT1	69
13058760	NOT1_FAT16533	NOT1	29
13058761	NOT1_FAT16533	NOT1	66
13058762	NOT1_FAT16533	NOT1	76
13058763	NOT1_FAT16533	NOT1	102
13058764	NOT1_FAT16533	NOT1	50
13058765	NOT1_FAT16533	NOT1	56
13058766	NOT1_FAT16533	NOT1	34
13058767	NOT1_FAT16533	NOT1	61
13058768	NOT1_FAT16533	NOT1	123
13058769	NOT1_FAT16533	NOT1	120
13058770	NOT1_FAT16533	NOT1	120
13058771	NOT1_FAT16533	NOT1	78
13058772	NOT1_FAT16533	NOT1	76
13058773	NOT1_FAT16533	NOT1	116
13058774	NOT1_FAT16533	NOT1	47
13058775	NOT1_FAT16533	NOT1	52
13058776	NOT1_FAT16533	NOT1	113
13058777	NOT1_FAT16533	NOT1	54
13058778	NOT1_FAT16533	NOT1	47
13058779	NOT1_FAT16533	NOT1	92
13058780	NOT1_FAT16533	NOT1	109
13058781	NOT1_FAT16533	NOT1	56
13058782	NOT1_FAT16533	NOT1	68
13058783	NOT1_FAT16533	NOT1	214
13058784	NOT1_FAT16533	NOT1	96
13058785	NOT1_FAT16533	NOT1	49
13058786	NOT1_FAT16533	NOT1	54
13058787	NOT1_FAT16533	NOT1	114
13058788	NOT1_FAT16533	NOT1	114
13058789	NOT1_FAT16533	NOT1	68
13058790	NOT1_FAT16533	NOT1	122
13058791	NOT1_FAT16533	NOT1	65
13058792	NOT1_FAT16533	NOT1	55
13058793	NOT1_FAT16533	NOT1	82
13058794	NOT1_FAT16533	NOT1	75
13058795	NOT1_FAT16533	NOT1	92
13058796	NOT1_FAT16533	NOT1	14
13058797	NOT1_FAT16533	NOT1	142
13058798	NOT1_FAT16533	NOT1	40
13058799	NOT1_FAT16533	NOT1	26
13058800	NOT1_FAT16533	NOT1	93
13058801	NOT1_FAT16533	NOT1	44
13058802	NOT1_FAT16533	NOT1	28
13058803	NOT1_FAT16533	NOT1	148
13058804	NOT1_FAT16533	NOT1	99
13058805	NOT1_FAT16533	NOT1	35
13058806	NOT1_FAT16533	NOT1	9
13058807	NOT1_FAT16533	NOT1	130
13058808	NOT1_FAT16533	NOT1	105
13058809	NOT1_FAT16533	NOT1	35
13058810	NOT1_FAT16533	NOT1	57
13058811	NOT1_FAT16533	NOT1	89
13058812	NOT1_FAT16533	NOT1	70
13058813	NOT1_FAT16533	NOT1	61
13058814	NOT1_FAT16533	NOT1	69
13058815	NOT1_FAT16533	NOT1	70
13058816	NOT1_FAT16533	NOT1	21
13058817	NOT1_FAT16533	NOT1	179
13058818	NOT1_FAT16533	NOT1	115
13058819	NOT1_FAT16533	NOT1	45
13058820	NOT1_FAT16533	NOT1	142
13058821	NOT1_FAT16533	NOT1	24
13058822	NOT1_FAT16533	NOT1	59
13058823	NOT1_FAT16533	NOT1	41
13058824	NOT1_FAT16533	NOT1	120
13058825	NOT1_FAT16533	NOT1	27
13058826	NOT1_FAT16533	NOT1	82
13058827	NOT1_FAT16533	NOT1	36
13058828	NOT1_FAT16533	NOT1	65
13058829	NOT1_FAT16533	NOT1	89
13058830	NOT1_FAT16533	NOT1	60
13058831	NOT1_FAT16533	NOT1	69
13058832	NOT1_FAT16533	NOT1	132
13058833	NOT1_FAT16533	NOT1	63
13058834	NOT1_FAT16533	NOT1	151
13058835	NOT1_FAT16533	NOT1	77
13058836	NOT1_FAT16533	NOT1	48
13058837	NOT1_FAT16533	NOT1	70
13058838	NOT1_FAT16533	NOT1	116
13058839	NOT1_FAT16533	NOT1	99
13058840	NOT1_FAT16533	NOT1	116
13058841	NOT1_FAT16533	NOT1	217
13058842	NOT1_FAT16533	NOT1	164
13058843	NOT1_FAT16533	NOT1	102
13058844	NOT1_FAT16533	NOT1	24
13058845	NOT1_FAT16533	NOT1	54
13058846	NOT1_FAT16533	NOT1	71
13058847	NOT1_FAT16533	NOT1	202
13058848	NOT1_FAT16533	NOT1	71
13058849	NOT1_FAT16533	NOT1	86
13058850	NOT1_FAT16533	NOT1	194
13058851	NOT1_FAT16533	NOT1	55
13058852	NOT1_FAT16533	NOT1	57
13058853	NOT1_FAT16533	NOT1	9
13058854	NOT1_FAT16533	NOT1	205
13058855	NOT1_FAT16533	NOT1	28
13058856	NOT1_FAT16533	NOT1	55
13058857	NOT1_FAT16533	NOT1	39
13058858	NOT1_FAT16533	NOT1	102
13058859	NOT1_FAT16533	NOT1	96
13058860	NOT1_FAT16533	NOT1	71
13058861	NOT1_FAT16533	NOT1	219
13058862	NOT1_FAT16533	NOT1	106
13058863	NOT1_FAT16533	NOT1	81
13058864	NOT1_FAT16533	NOT1	99
13058865	NOT1_FAT16533	NOT1	148
13058866	NOT1_FAT16533	NOT1	50
13058867	NOT1_FAT16533	NOT1	53
13058868	NOT1_FAT16533	NOT1	146
13058869	NOT1_FAT16533	NOT1	74
13058870	NOT1_FAT16533	NOT1	131
13058871	NOT1_FAT16533	NOT1	113
13058872	NOT1_FAT16533	NOT1	86
13058873	NOT1_FAT16533	NOT1	66
13058874	NOT1_FAT16533	NOT1	65
13058875	NOT1_FAT16533	NOT1	82
13058876	NOT1_FAT16533	NOT1	115
13058877	NOT1_FAT16533	NOT1	180
13058878	NOT1_FAT16533	NOT1	9
13058879	NOT1_FAT16533	NOT1	38
13058880	NOT1_FAT16533	NOT1	69
13058881	NOT1_FAT16533	NOT1	66
13058882	NOT1_FAT16533	NOT1	91
13058883	NOT1_FAT16533	NOT1	35
13058884	NOT1_FAT16533	NOT1	38
13058885	NOT1_FAT16533	NOT1	54
13058886	NOT1_FAT16533	NOT1	133
13058887	NOT1_FAT16533	NOT1	83
13058888	NOT1_FAT16533	NOT1	42
13058889	NOT1_FAT16533	NOT1	135
13058890	NOT1_FAT16533	NOT1	75
13058891	NOT1_FAT16533	NOT1	106
13058892	NOT1_FAT16533	NOT1	69
13058893	NOT1_FAT16533	NOT1	46
13058894	NOT1_FAT16533	NOT1	80
13058895	NOT1_FAT16533	NOT1	140
13058896	NOT1_FAT16533	NOT1	74
13058897	NOT1_FAT16533	NOT1	119
13058898	NOT1_FAT16533	NOT1	159
13058899	NOT1_FAT16533	NOT1	109
13058900	NOT1_FAT16533	NOT1	131
13058901	NOT1_FAT16533	NOT1	51
13058902	NOT1_FAT16533	NOT1	70
13058903	NOT1_FAT16533	NOT1	92
13058904	NOT1_FAT16533	NOT1	125
13058905	NOT1_FAT16533	NOT1	69
13058906	NOT1_FAT16533	NOT1	95
13058907	NOT1_FAT16533	NOT1	73
13058908	NOT1_FAT16533	NOT1	58
13058909	NOT1_FAT16533	NOT1	74
13058910	NOT1_FAT16533	NOT1	59
13058911	NOT1_FAT16533	NOT1	98
13058912	NOT1_FAT16533	NOT1	85
13058913	NOT1_FAT16533	NOT1	70
13058914	NOT1_FAT16533	NOT1	125
13058915	NOT1_FAT16533	NOT1	57
13058916	NOT1_FAT16533	NOT1	11
13058917	NOT1_FAT16533	NOT1	53
13058918	NOT1_FAT16533	NOT1	170
13058919	NOT1_FAT16533	NOT1	119
13058920	NOT1_FAT16533	NOT1	62
13058921	NOT1_FAT16533	NOT1	72
13058922	NOT1_FAT16533	NOT1	137
13058923	NOT1_FAT16533	NOT1	88
13058924	NOT1_FAT16533	NOT1	10
13058925	NOT1_FAT16533	NOT1	7
13058926	NOT1_FAT16533	NOT1	62
13058927	NOT1_FAT16533	NOT1	91
13058928	NOT1_FAT16533	NOT1	97
13058929	NOT1_FAT16533	NOT1	44
13058930	NOT1_FAT16533	NOT1	78
13058931	NOT1_FAT16533	NOT1	56
13058932	NOT1_FAT16533	NOT1	80
13058933	NOT1_FAT16533	NOT1	62
13058934	NOT1_FAT16533	NOT1	94
13058935	NOT1_FAT16533	NOT1	54
13058936	NOT1_FAT16533	NOT1	162
13058937	NOT1_FAT16533	NOT1	159
13058938	NOT1_FAT16533	NOT1	73
13058939	NOT1_FAT16533	NOT1	153
13058940	NOT1_FAT16533	NOT1	69
13058941	NOT1_FAT16533	NOT1	61
13058942	NOT1_FAT16533	NOT1	124
13058943	NOT1_FAT16533	NOT1	27
13058944	NOT1_FAT16533	NOT1	127
13058945	NOT1_FAT16533	NOT1	106
13058946	NOT1_FAT16533	NOT1	123
13058947	NOT1_FAT16533	NOT1	50
13058948	NOT1_FAT16533	NOT1	96
13058949	NOT1_FAT16533	NOT1	77
13058950	NOT1_FAT16533	NOT1	186
13058951	NOT1_FAT16533	NOT1	22
13058952	NOT1_FAT16533	NOT1	71
13058953	NOT1_FAT16533	NOT1	59
13058954	NOT1_FAT16533	NOT1	31
13058955	NOT1_FAT16533	NOT1	16
13058956	NOT1_FAT16533	NOT1	123
13058957	NOT1_FAT16533	NOT1	59
13058958	NOT1_FAT16533	NOT1	74
13058959	NOT1_FAT16533	NOT1	124
13058960	NOT1_FAT16533	NOT1	55
13058961	NOT1_FAT16533	NOT1	117
13058962	NOT1_FAT16533	NOT1	142
13058963	NOT1_FAT16533	NOT1	57
13058964	NOT1_FAT16533	NOT1	56
13058965	NOT1_FAT16533	NOT1	84
13058966	NOT1_FAT16533	NOT1	36
13058967	NOT1_FAT16533	NOT1	83
13058968	NOT1_FAT16533	NOT1	112
13058969	NOT1_FAT16533	NOT1	121
13058970	NOT1_FAT16533	NOT1	43
13058971	NOT1_FAT16533	NOT1	57
13058972	NOT1_FAT16533	NOT1	72
13058973	NOT1_FAT16533	NOT1	110
13058974	NOT1_FAT16533	NOT1	31
13058975	NOT1_FAT16533	NOT1	96
13058976	NOT1_FAT16533	NOT1	165
13058977	NOT1_FAT16533	NOT1	78
13058978	NOT1_FAT16533	NOT1	57
13058979	NOT1_FAT16533	NOT1	141
13058980	NOT1_FAT16533	NOT1	57
13058981	NOT1_FAT16533	NOT1	113
13058982	NOT1_FAT16533	NOT1	24
13058983	NOT1_FAT16533	NOT1	53
13058984	NOT1_FAT16533	NOT1	85
13058985	NOT1_FAT16533	NOT1	105
13058986	NOT1_FAT16533	NOT1	24
13058987	NOT1_FAT16533	NOT1	94
13058988	NOT1_FAT16533	NOT1	33
13058989	NOT1_FAT16533	NOT1	114
13058990	NOT1_FAT16533	NOT1	202
13058991	NOT1_FAT16533	NOT1	43
13058992	NOT1_FAT16533	NOT1	201
13058993	NOT1_FAT16533	NOT1	125
13058994	NOT1_FAT16533	NOT1	99
13058995	NOT1_FAT16533	NOT1	90
13058996	NOT1_FAT16533	NOT1	28
13058997	NOT1_FAT16533	NOT1	119
13058998	NOT1_FAT16533	NOT1	122
13058999	NOT1_FAT16533	NOT1	90
13059000	NOT1_FAT16533	NOT1	127
13059001	NOT1_FAT16533	NOT1	100
13059002	NOT1_FAT16533	NOT1	33
13059003	NOT1_FAT16533	NOT1	117
13059004	NOT1_FAT16533	NOT1	96
13059005	NOT1_FAT16533	NOT1	103
13059006	NOT1_FAT16533	NOT1	57
13059007	NOT1_FAT16533	NOT1	42
13059008	NOT1_FAT16533	NOT1	91
13059009	NOT1_FAT16533	NOT1	96
13059010	NOT1_FAT16533	NOT1	130
13059011	NOT1_FAT16533	NOT1	122
13059012	NOT1_FAT16533	NOT1	202
13059013	NOT1_FAT16533	NOT1	154
13059014	NOT1_FAT16533	NOT1	88
13059015	NOT1_FAT16533	NOT1	49
13059016	NOT1_FAT16533	NOT1	46
13059017	NOT1_FAT16533	NOT1	129
13059018	NOT1_FAT16533	NOT1	112
13059019	NOT1_FAT16533	NOT1	127
13059020	NOT1_FAT16533	NOT1	73
13059021	NOT1_FAT16533	NOT1	29
13059022	NOT1_FAT16533	NOT1	88
13059023	NOT1_FAT16533	NOT1	186
13059024	NOT1_FAT16533	NOT1	74
13059025	NOT1_FAT16533	NOT1	120
13059026	NOT1_FAT16533	NOT1	223
13059027	NOT1_FAT16533	NOT1	103
13059028	NOT1_FAT16533	NOT1	25
13059029	NOT1_FAT16533	NOT1	208
13059030	NOT1_FAT16533	NOT1	34
13059031	NOT1_FAT16533	NOT1	45
13059032	NOT1_FAT16533	NOT1	30
13059033	NOT1_FAT16533	NOT1	43
13059034	NOT1_FAT16533	NOT1	67
13059035	NOT1_FAT16533	NOT1	57
13059036	NOT1_FAT16533	NOT1	96
13059037	NOT1_FAT16533	NOT1	89
13059038	NOT1_FAT16533	NOT1	52
13059039	NOT1_FAT16533	NOT1	61
13059040	NOT1_FAT16533	NOT1	84
13059041	NOT1_FAT16533	NOT1	42
13059042	NOT1_FAT16533	NOT1	82
13059043	NOT1_FAT16533	NOT1	24
13059044	NOT1_FAT16533	NOT1	49
13059045	NOT1_FAT16533	NOT1	111
13059046	NOT1_FAT16533	NOT1	69
13059047	NOT1_FAT16533	NOT1	52
13059048	NOT1_FAT16533	NOT1	58
13059049	NOT1_FAT16533	NOT1	111
13059050	NOT1_FAT16533	NOT1	31
13059051	NOT1_FAT16533	NOT1	114
13059052	NOT1_FAT16533	NOT1	51
13059053	NOT1_FAT16533	NOT1	117
13059054	NOT1_FAT16533	NOT1	168
13059055	NOT1_FAT16533	NOT1	34
13059056	NOT1_FAT16533	NOT1	101
13059057	NOT1_FAT16533	NOT1	99
13059058	NOT1_FAT16533	NOT1	88
13059059	NOT1_FAT16533	NOT1	101
13059060	NOT1_FAT16533	NOT1	53
13059061	NOT1_FAT16533	NOT1	114
13059062	NOT1_FAT16533	NOT1	24
13059063	NOT1_FAT16533	NOT1	96
13059064	NOT1_FAT16533	NOT1	146
13059065	NOT1_FAT16533	NOT1	63
13059066	NOT1_FAT16533	NOT1	58
13059067	NOT1_FAT16533	NOT1	98
13059068	NOT1_FAT16533	NOT1	52
13059069	NOT1_FAT16533	NOT1	125
13059070	NOT1_FAT16533	NOT1	189
13059071	NOT1_FAT16533	NOT1	78
13059072	NOT1_FAT16533	NOT1	68
13059073	NOT1_FAT16533	NOT1	54
13059074	NOT1_FAT16533	NOT1	59
13059075	NOT1_FAT16533	NOT1	62
13059076	NOT1_FAT16533	NOT1	136
13059077	NOT1_FAT16533	NOT1	68
13059078	NOT1_FAT16533	NOT1	133
13059079	NOT1_FAT16533	NOT1	123
13059080	NOT1_FAT16533	NOT1	56
13059081	NOT1_FAT16533	NOT1	60
13059082	NOT1_FAT16533	NOT1	77
13059083	NOT1_FAT16533	NOT1	42
13059084	NOT1_FAT16533	NOT1	21
13059085	NOT1_FAT16533	NOT1	36
13059086	NOT1_FAT16533	NOT1	229
13059087	NOT1_FAT16533	NOT1	243
13059088	NOT1_FAT16533	NOT1	53
13059089	NOT1_FAT16533	NOT1	66
13059090	NOT1_FAT16533	NOT1	43
13059091	NOT1_FAT16533	NOT1	23
13059092	NOT1_FAT16533	NOT1	144
13059093	NOT1_FAT16533	NOT1	93
13059094	NOT1_FAT16533	NOT1	209
13059095	NOT1_FAT16533	NOT1	175
13059096	NOT1_FAT16533	NOT1	97
13059097	NOT1_FAT16533	NOT1	83
13059098	NOT1_FAT16533	NOT1	123
13059099	NOT1_FAT16533	NOT1	91
13059100	NOT1_FAT16533	NOT1	147
13059101	NOT1_FAT16533	NOT1	72
13059102	NOT1_FAT16533	NOT1	24
13059103	NOT1_FAT16533	NOT1	77
13059104	NOT1_FAT16533	NOT1	51
13059105	NOT1_FAT16533	NOT1	75
13059106	NOT1_FAT16533	NOT1	68
13059107	NOT1_FAT16533	NOT1	141
13059108	NOT1_FAT16533	NOT1	48
13059109	NOT1_FAT16533	NOT1	136
13059110	NOT1_FAT16533	NOT1	26
13059111	NOT1_FAT16533	NOT1	90
13059112	NOT1_FAT16533	NOT1	38
13059113	NOT1_FAT16533	NOT1	86
13059114	NOT1_FAT16533	NOT1	59
13059115	NOT1_FAT16533	NOT1	147
13059116	NOT1_FAT16533	NOT1	31
13059117	NOT1_FAT16533	NOT1	33
13059118	NOT1_FAT16533	NOT1	129
13059119	NOT1_FAT16533	NOT1	97
13059120	NOT1_FAT16533	NOT1	58
13059121	NOT1_FAT16533	NOT1	8
13059122	NOT1_FAT16533	NOT1	156
13059123	NOT1_FAT16533	NOT1	10
13059124	NOT1_FAT16533	NOT1	104
13059125	NOT1_FAT16533	NOT1	104
13059126	NOT1_FAT16533	NOT1	137
13059127	NOT1_FAT16533	NOT1	147
13059128	NOT1_FAT16533	NOT1	50
13059129	NOT1_FAT16533	NOT1	130
13059130	NOT1_FAT16533	NOT1	135
13059131	NOT1_FAT16533	NOT1	32
13059132	NOT1_FAT16533	NOT1	90
13059133	NOT1_FAT16533	NOT1	94
13059134	NOT1_FAT16533	NOT1	42
13059135	NOT1_FAT16533	NOT1	159
13059136	NOT1_FAT16533	NOT1	81
13059137	NOT1_FAT16533	NOT1	55
13059138	NOT1_FAT16533	NOT1	103
13059139	NOT1_FAT16533	NOT1	25
13059140	NOT1_FAT16533	NOT1	150
13059141	NOT1_FAT16533	NOT1	88
13059142	NOT1_FAT16533	NOT1	84
13059143	NOT1_FAT16533	NOT1	37
13059144	NOT1_FAT16533	NOT1	79
13059145	NOT1_FAT16533	NOT1	53
13059146	NOT1_FAT16533	NOT1	149
13059147	NOT1_FAT16533	NOT1	9
13059148	NOT1_FAT16533	NOT1	53
13059149	NOT1_FAT16533	NOT1	83
13059150	NOT1_FAT16533	NOT1	61
13059151	NOT1_FAT16533	NOT1	76
13059152	NOT1_FAT16533	NOT1	21
13059153	NOT1_FAT16533	NOT1	70
13059154	NOT1_FAT16533	NOT1	80
13059155	NOT1_FAT16533	NOT1	101
13059156	NOT1_FAT16533	NOT1	147
13059157	NOT1_FAT16533	NOT1	39
13059158	NOT1_FAT16533	NOT1	67
13059159	NOT1_FAT16533	NOT1	77
13059160	NOT1_FAT16533	NOT1	144
13059161	NOT1_FAT16533	NOT1	52
13059162	NOT1_FAT16533	NOT1	139
13059163	NOT1_FAT16533	NOT1	55
13059164	NOT1_FAT16533	NOT1	36
13059165	NOT1_FAT16533	NOT1	38
13059166	NOT1_FAT16533	NOT1	81
13059167	NOT1_FAT16533	NOT1	176
13059168	NOT1_FAT16533	NOT1	174
13059169	NOT1_FAT16533	NOT1	128
13059170	NOT1_FAT16533	NOT1	156
13059171	NOT1_FAT16533	NOT1	105
13059172	NOT1_FAT16533	NOT1	65
13059173	NOT1_FAT16533	NOT1	121
13059174	NOT1_FAT16533	NOT1	9
13059175	NOT1_FAT16533	NOT1	56
13059176	NOT1_FAT16533	NOT1	64
13059177	NOT1_FAT16533	NOT1	149
13059178	NOT1_FAT16533	NOT1	111
13059179	NOT1_FAT16533	NOT1	122
13059180	NOT1_FAT16533	NOT1	58
13059181	NOT1_FAT16533	NOT1	61
13059182	NOT1_FAT16533	NOT1	201
13059183	NOT1_FAT16533	NOT1	13
13059184	NOT1_FAT16533	NOT1	81
13059185	NOT1_FAT16533	NOT1	52
13059186	NOT1_FAT16533	NOT1	33
13059187	NOT1_FAT16533	NOT1	64
13059188	NOT1_FAT16533	NOT1	86
13059189	NOT1_FAT16533	NOT1	85
13059190	NOT1_FAT16533	NOT1	89
13059191	NOT1_FAT16533	NOT1	268
13059192	NOT1_FAT16533	NOT1	48
13059193	NOT1_FAT16533	NOT1	115
13059194	NOT1_FAT16533	NOT1	94
13059195	NOT1_FAT16533	NOT1	20
13059196	NOT1_FAT16533	NOT1	129
13059197	NOT1_FAT16533	NOT1	74
13059198	NOT1_FAT16533	NOT1	31
13059199	NOT1_FAT16533	NOT1	51
13059200	NOT1_FAT16533	NOT1	157
13059201	NOT1_FAT16533	NOT1	60
13059202	NOT1_FAT16533	NOT1	145
13059203	NOT1_FAT16533	NOT1	96
13059204	NOT1_FAT16533	NOT1	94
13059205	NOT1_FAT16533	NOT1	126
13059206	NOT1_FAT16533	NOT1	83
13059207	NOT1_FAT16533	NOT1	86
13059208	NOT1_FAT16533	NOT1	101
13059209	NOT1_FAT16533	NOT1	63
13059210	NOT1_FAT16533	NOT1	168
13059211	NOT1_FAT16533	NOT1	120
13059212	NOT1_FAT16533	NOT1	68
13059213	NOT1_FAT16533	NOT1	44
13059214	NOT1_FAT16533	NOT1	148
13059215	NOT1_FAT16533	NOT1	67
13059216	NOT1_FAT16533	NOT1	166
13059217	NOT1_FAT16533	NOT1	27
13059218	NOT1_FAT16533	NOT1	169
13059219	NOT1_FAT16533	NOT1	37
13059220	NOT1_FAT16533	NOT1	55
13059221	NOT1_FAT16533	NOT1	123
13059222	NOT1_FAT16533	NOT1	46
13059223	NOT1_FAT16533	NOT1	105
13059224	NOT1_FAT16533	NOT1	134
13059225	NOT1_FAT16533	NOT1	61
13059226	NOT1_FAT16533	NOT1	118
13059227	NOT1_FAT16533	NOT1	89
13059228	NOT1_FAT16533	NOT1	175
13059229	NOT1_FAT16533	NOT1	80
13059230	NOT1_FAT16533	NOT1	38
13059231	NOT1_FAT16533	NOT1	92
13059232	NOT1_FAT16533	NOT1	196
13059233	NOT1_FAT16533	NOT1	27
13059234	NOT1_FAT16533	NOT1	137
13059235	NOT1_FAT16533	NOT1	31
13059236	NOT1_FAT16533	NOT1	83
13059237	NOT1_FAT16533	NOT1	47
13059238	NOT1_FAT16533	NOT1	60
13059239	NOT1_FAT16533	NOT1	132
13059240	NOT1_FAT16533	NOT1	91
13059241	NOT1_FAT16533	NOT1	73
13059242	NOT1_FAT16533	NOT1	122
13059243	NOT1_FAT16533	NOT1	45
13059244	NOT1_FAT16533	NOT1	58
13059245	NOT1_FAT16533	NOT1	83
13059246	NOT1_FAT16533	NOT1	55
13059247	NOT1_FAT16533	NOT1	130
13059248	NOT1_FAT16533	NOT1	85
13059249	NOT1_FAT16533	NOT1	184
13059250	NOT1_FAT16533	NOT1	73
13059251	NOT1_FAT16533	NOT1	46
13059252	NOT1_FAT16533	NOT1	44
13059253	NOT1_FAT16533	NOT1	29
13059254	NOT1_FAT16533	NOT1	193
13059255	NOT1_FAT16533	NOT1	124
13059256	NOT1_FAT16533	NOT1	81
13059257	NOT1_FAT16533	NOT1	150
13059258	NOT1_FAT16533	NOT1	73
13059259	NOT1_FAT16533	NOT1	79
13059260	NOT1_FAT16533	NOT1	83
13059261	NOT1_FAT16533	NOT1	34
13059262	NOT1_FAT16533	NOT1	119
13059263	NOT1_FAT16533	NOT1	127
13059264	NOT1_FAT16533	NOT1	142
13059265	NOT1_FAT16533	NOT1	12
13059266	NOT1_FAT16533	NOT1	229
13059267	NOT1_FAT16533	NOT1	75
13059268	NOT1_FAT16533	NOT1	75
13059269	NOT1_FAT16533	NOT1	87
13059270	NOT1_FAT16533	NOT1	83
13059271	NOT1_FAT16533	NOT1	69
13059272	NOT1_FAT16533	NOT1	90
13059273	NOT1_FAT16533	NOT1	29
13059274	NOT1_FAT16533	NOT1	47
13059275	NOT1_FAT16533	NOT1	120
13059276	NOT1_FAT16533	NOT1	141
13059277	NOT1_FAT16533	NOT1	194
13059278	NOT1_FAT16533	NOT1	164
13059279	NOT1_FAT16533	NOT1	233
13059280	NOT1_FAT16533	NOT1	56
13059281	NOT1_FAT16533	NOT1	55
13059282	NOT1_FAT16533	NOT1	74
13059283	NOT1_FAT16533	NOT1	171
13059284	NOT1_FAT16533	NOT1	49
13059285	NOT1_FAT16533	NOT1	129
13059286	NOT1_FAT16533	NOT1	8
13059287	NOT1_FAT16533	NOT1	47
13059288	NOT1_FAT16533	NOT1	72
13059289	NOT1_FAT16533	NOT1	205
13059290	NOT1_FAT16533	NOT1	91
13059291	NOT1_FAT16533	NOT1	10
13059292	NOT1_FAT16533	NOT1	75
13059293	NOT1_FAT16533	NOT1	44
13059294	NOT1_FAT16533	NOT1	72
13059295	NOT1_FAT16533	NOT1	70
13059296	NOT1_FAT16533	NOT1	103
13059297	NOT1_FAT16533	NOT1	98
13059298	NOT1_FAT16533	NOT1	100
13059299	NOT1_FAT16533	NOT1	135
13059300	NOT1_FAT16533	NOT1	101
13059301	NOT1_FAT16533	NOT1	55
13059302	NOT1_FAT16533	NOT1	55
13059303	NOT1_FAT16533	NOT1	179
13059304	NOT1_FAT16533	NOT1	60
13059305	NOT1_FAT16533	NOT1	65
13059306	NOT1_FAT16533	NOT1	155
13059307	NOT1_FAT16533	NOT1	96
13059308	NOT1_FAT16533	NOT1	101
13059309	NOT1_FAT16533	NOT1	144
13059310	NOT1_FAT16533	NOT1	71
13059311	NOT1_FAT16533	NOT1	34
13059312	NOT1_FAT16533	NOT1	8
13059313	NOT1_FAT16533	NOT1	88
13059314	NOT1_FAT16533	NOT1	62
13059315	NOT1_FAT16533	NOT1	45
13059316	NOT1_FAT16533	NOT1	165
13059317	NOT1_FAT16533	NOT1	21
13059318	NOT1_FAT16533	NOT1	40
13059319	NOT1_FAT16533	NOT1	41
13059320	NOT1_FAT16533	NOT1	28
13059321	NOT1_FAT16533	NOT1	48
13059322	NOT1_FAT16533	NOT1	58
13059323	NOT1_FAT16533	NOT1	64
13059324	NOT1_FAT16533	NOT1	43
13059325	NOT1_FAT16533	NOT1	62
13059326	NOT1_FAT16533	NOT1	142
13059327	NOT1_FAT16533	NOT1	47
13059328	NOT1_FAT16533	NOT1	46
13059329	NOT1_FAT16533	NOT1	81
13059330	NOT1_FAT16533	NOT1	50
13059331	NOT1_FAT16533	NOT1	97
13059332	NOT1_FAT16533	NOT1	62
13059333	NOT1_FAT16533	NOT1	97
13059334	NOT1_FAT16533	NOT1	125
13059335	NOT1_FAT16533	NOT1	36
13059336	NOT1_FAT16533	NOT1	187
13059337	NOT1_FAT16533	NOT1	61
13059338	NOT1_FAT16533	NOT1	23
13059339	NOT1_FAT16533	NOT1	77
13059340	NOT1_FAT16533	NOT1	62
13059341	NOT1_FAT16533	NOT1	46
13059342	NOT1_FAT16533	NOT1	93
13059343	NOT1_FAT16533	NOT1	127
13059344	NOT1_FAT16533	NOT1	50
13059345	NOT1_FAT16533	NOT1	53
13059346	NOT1_FAT16533	NOT1	65
13059347	NOT1_FAT16533	NOT1	108
13059348	NOT1_FAT16533	NOT1	58
13059349	NOT1_FAT16533	NOT1	83
13059350	NOT1_FAT16533	NOT1	75
13059351	NOT1_FAT16533	NOT1	30
13059352	NOT1_FAT16533	NOT1	46
13059353	NOT1_FAT16533	NOT1	115
13059354	NOT1_FAT16533	NOT1	62
13059355	NOT1_FAT16533	NOT1	92
13059356	NOT1_FAT16533	NOT1	187
13059357	NOT1_FAT16533	NOT1	141
13059358	NOT1_FAT16533	NOT1	60
13059359	NOT1_FAT16533	NOT1	138
13059360	NOT1_FAT16533	NOT1	62
13059361	NOT1_FAT16533	NOT1	59
13059362	NOT1_FAT16533	NOT1	40
13059363	NOT1_FAT16533	NOT1	60
13059364	NOT1_FAT16533	NOT1	29
13059365	NOT1_FAT16533	NOT1	30
13059366	NOT1_FAT16533	NOT1	59
13059367	NOT1_FAT16533	NOT1	63
13059368	NOT1_FAT16533	NOT1	109
13059369	NOT1_FAT16533	NOT1	37
13059370	NOT1_FAT16533	NOT1	64
13059371	NOT1_FAT16533	NOT1	50
13059372	NOT1_FAT16533	NOT1	51
13059373	NOT1_FAT16533	NOT1	54
13059374	NOT1_FAT16533	NOT1	38
13059375	NOT1_FAT16533	NOT1	60
13059376	NOT1_FAT16533	NOT1	74
13059377	NOT1_FAT16533	NOT1	34
13059378	NOT1_FAT16533	NOT1	20
13059379	NOT1_FAT16533	NOT1	53
13059380	NOT1_FAT16533	NOT1	76
13059381	NOT1_FAT16533	NOT1	117
13059382	NOT1_FAT16533	NOT1	52
13059383	NOT1_FAT16533	NOT1	138
13059384	NOT1_FAT16533	NOT1	75
13059385	NOT1_FAT16533	NOT1	195
13059386	NOT1_FAT16533	NOT1	95
13059387	NOT1_FAT16533	NOT1	36
13059388	NOT1_FAT16533	NOT1	124
13059389	NOT1_FAT16533	NOT1	143
13059390	NOT1_FAT16533	NOT1	122
13059391	NOT1_FAT16533	NOT1	77
13059392	NOT1_FAT16533	NOT1	21
13059393	NOT1_FAT16533	NOT1	280
13059394	NOT1_FAT16533	NOT1	29
13059395	NOT1_FAT16533	NOT1	66
13059396	NOT1_FAT16533	NOT1	75
13059397	NOT1_FAT16533	NOT1	53
13059398	NOT1_FAT16533	NOT1	90
13059399	NOT1_FAT16533	NOT1	86
13059400	NOT1_FAT16533	NOT1	81
13059401	NOT1_FAT16533	NOT1	56
13059402	NOT1_FAT16533	NOT1	146
13059403	NOT1_FAT16533	NOT1	78
13059404	NOT1_FAT16533	NOT1	34
13059405	NOT1_FAT16533	NOT1	88
13059406	NOT1_FAT16533	NOT1	107
13059407	NOT1_FAT16533	NOT1	62
13059408	NOT1_FAT16533	NOT1	42
13059409	NOT1_FAT16533	NOT1	51
13059410	NOT1_FAT16533	NOT1	131
13059411	NOT1_FAT16533	NOT1	118
13059412	NOT1_FAT16533	NOT1	93
13059413	NOT1_FAT16533	NOT1	48
13059414	NOT1_FAT16533	NOT1	65
13059415	NOT1_FAT16533	NOT1	113
13059416	NOT1_FAT16533	NOT1	34
13059417	NOT1_FAT16533	NOT1	147
13059418	NOT1_FAT16533	NOT1	57
13059419	NOT1_FAT16533	NOT1	111
13059420	NOT1_FAT16533	NOT1	79
13059421	NOT1_FAT16533	NOT1	60
13059422	NOT1_FAT16533	NOT1	157
13059423	NOT1_FAT16533	NOT1	76
13059424	NOT1_FAT16533	NOT1	60
13059425	NOT1_FAT16533	NOT1	65
13059426	NOT1_FAT16533	NOT1	84
13059427	NOT1_FAT16533	NOT1	166
13059428	NOT1_FAT16533	NOT1	69
13059429	NOT1_FAT16533	NOT1	40
13059430	NOT1_FAT16533	NOT1	97
13059431	NOT1_FAT16533	NOT1	44
13059432	NOT1_FAT16533	NOT1	104
13059433	NOT1_FAT16533	NOT1	100
13059434	NOT1_FAT16533	NOT1	18
13059435	NOT1_FAT16533	NOT1	104
13059436	NOT1_FAT16533	NOT1	116
13059437	NOT1_FAT16533	NOT1	46
13059438	NOT1_FAT16533	NOT1	94
13059439	NOT1_FAT16533	NOT1	74
13059440	NOT1_FAT16533	NOT1	27
13059441	NOT1_FAT16533	NOT1	39
13059442	NOT1_FAT16533	NOT1	68
13059443	NOT1_FAT16533	NOT1	42
13059444	NOT1_FAT16533	NOT1	96
13059445	NOT1_FAT16533	NOT1	150
13059446	NOT1_FAT16533	NOT1	113
13059447	NOT1_FAT16533	NOT1	47
13059448	NOT1_FAT16533	NOT1	72
13059449	NOT1_FAT16533	NOT1	110
13059450	NOT1_FAT16533	NOT1	68
13059451	NOT1_FAT16533	NOT1	38
13059452	NOT1_FAT16533	NOT1	99
13059453	NOT1_FAT16533	NOT1	271
13059454	NOT1_FAT16533	NOT1	55
13059455	NOT1_FAT16533	NOT1	102
13059456	NOT1_FAT16533	NOT1	85
13059457	NOT1_FAT16533	NOT1	83
13059458	NOT1_FAT16533	NOT1	76
13059459	NOT1_FAT16533	NOT1	65
13059460	NOT1_FAT16533	NOT1	76
13059461	NOT1_FAT16533	NOT1	65
13059462	NOT1_FAT16533	NOT1	53
13059463	NOT1_FAT16533	NOT1	116
13059464	NOT1_FAT16533	NOT1	64
13059465	NOT1_FAT16533	NOT1	100
13059466	NOT1_FAT16533	NOT1	115
13059467	NOT1_FAT16533	NOT1	196
13059468	NOT1_FAT16533	NOT1	73
13059469	NOT1_FAT16533	NOT1	37
13059470	NOT1_FAT16533	NOT1	32
13059471	NOT1_FAT16533	NOT1	144
13059472	NOT1_FAT16533	NOT1	77
13059473	NOT1_FAT16533	NOT1	122
13059474	NOT1_FAT16533	NOT1	97
13059475	NOT1_FAT16533	NOT1	88
13059476	NOT1_FAT16533	NOT1	67
13059477	NOT1_FAT16533	NOT1	87
13059478	NOT1_FAT16533	NOT1	42
13059479	NOT1_FAT16533	NOT1	62
13059480	NOT1_FAT16533	NOT1	52
13059481	NOT1_FAT16533	NOT1	97
13059482	NOT1_FAT16533	NOT1	140
13059483	NOT1_FAT16533	NOT1	65
13059484	NOT1_FAT16533	NOT1	174
13059485	NOT1_FAT16533	NOT1	128
13059486	NOT1_FAT16533	NOT1	67
13059487	NOT1_FAT16533	NOT1	108
13059488	NOT1_FAT16533	NOT1	83
13059489	NOT1_FAT16533	NOT1	124
13059490	NOT1_FAT16533	NOT1	38
13059491	NOT1_FAT16533	NOT1	54
13059492	NOT1_FAT16533	NOT1	221
13059493	NOT1_FAT16533	NOT1	53
13059494	NOT1_FAT16533	NOT1	135
13059495	NOT1_FAT16533	NOT1	37
13059496	NOT1_FAT16533	NOT1	145
13059497	NOT1_FAT16533	NOT1	42
13059498	NOT1_FAT16533	NOT1	137
13059499	NOT1_FAT16533	NOT1	108
13059500	NOT1_FAT16533	NOT1	115
13059501	NOT1_FAT16533	NOT1	99
13059502	NOT1_FAT16533	NOT1	203
13059503	NOT1_FAT16533	NOT1	92
13059504	NOT1_FAT16533	NOT1	71
13059505	NOT1_FAT16533	NOT1	67
13059506	NOT1_FAT16533	NOT1	103
13059507	NOT1_FAT16533	NOT1	62
13059508	NOT1_FAT16533	NOT1	60
13059509	NOT1_FAT16533	NOT1	170
13059510	NOT1_FAT16533	NOT1	134
13059511	NOT1_FAT16533	NOT1	114
13059512	NOT1_FAT16533	NOT1	56
13059513	NOT1_FAT16533	NOT1	67
13059514	NOT1_FAT16533	NOT1	50
13059515	NOT1_FAT16533	NOT1	39
13059516	NOT1_FAT16533	NOT1	91
13059517	NOT1_FAT16533	NOT1	122
13059518	NOT1_FAT16533	NOT1	50
13059519	NOT1_FAT16533	NOT1	54
13059520	NOT1_FAT16533	NOT1	85
13059521	NOT1_FAT16533	NOT1	25
13059522	NOT1_FAT16533	NOT1	96
13059523	NOT1_FAT16533	NOT1	16
13059524	NOT1_FAT16533	NOT1	98
13059525	NOT1_FAT16533	NOT1	21
13059526	NOT1_FAT16533	NOT1	127
13059527	NOT1_FAT16533	NOT1	100
13059528	NOT1_FAT16533	NOT1	97
13059529	NOT1_FAT16533	NOT1	55
13059530	NOT1_FAT16533	NOT1	120
13059531	NOT1_FAT16533	NOT1	86
13059532	NOT1_FAT16533	NOT1	113
13059533	NOT1_FAT16533	NOT1	94
13059534	NOT1_FAT16533	NOT1	78
13059535	NOT1_FAT16533	NOT1	51
13059536	NOT1_FAT16533	NOT1	60
13059537	NOT1_FAT16533	NOT1	222
13059538	NOT1_FAT16533	NOT1	67
13059539	NOT1_FAT16533	NOT1	97
13059540	NOT1_FAT16533	NOT1	56
13059541	NOT1_FAT16533	NOT1	51
13059542	NOT1_FAT16533	NOT1	110
13059543	NOT1_FAT16533	NOT1	43
13059544	NOT1_FAT16533	NOT1	19
13059545	NOT1_FAT16533	NOT1	60
13059546	NOT1_FAT16533	NOT1	112
13059547	NOT1_FAT16533	NOT1	46
13059548	NOT1_FAT16533	NOT1	58
13059549	NOT1_FAT16533	NOT1	114
13059550	NOT1_FAT16533	NOT1	50
13059551	NOT1_FAT16533	NOT1	86
13059552	NOT1_FAT16533	NOT1	50
13059553	NOT1_FAT16533	NOT1	91
13059554	NOT1_FAT16533	NOT1	142
13059555	NOT1_FAT16533	NOT1	47
13059556	NOT1_FAT16533	NOT1	59
13059557	NOT1_FAT16533	NOT1	60
13059558	NOT1_FAT16533	NOT1	13
13059559	NOT1_FAT16533	NOT1	56
13059560	NOT1_FAT16533	NOT1	84
13059561	NOT1_FAT16533	NOT1	85
13059562	NOT1_FAT16533	NOT1	9
13059563	NOT1_FAT16533	NOT1	139
13059564	NOT1_FAT16533	NOT1	8
13059565	NOT1_FAT16533	NOT1	104
13059566	NOT1_FAT16533	NOT1	37
13059567	NOT1_FAT16533	NOT1	54
13059568	NOT1_FAT16533	NOT1	107
13059569	NOT1_FAT16533	NOT1	113
13059570	NOT1_FAT16533	NOT1	81
13059571	NOT1_FAT16533	NOT1	8
13059572	NOT1_FAT16533	NOT1	94
13059573	NOT1_FAT16533	NOT1	29
13059574	NOT1_FAT16533	NOT1	85
13059575	NOT1_FAT16533	NOT1	74
13059576	NOT1_FAT16533	NOT1	173
13059577	NOT1_FAT16533	NOT1	38
13059578	NOT1_FAT16533	NOT1	58
13059579	NOT1_FAT16533	NOT1	51
13059580	NOT1_FAT16533	NOT1	65
13059581	NOT1_FAT16533	NOT1	59
13059582	NOT1_FAT16533	NOT1	147
13059583	NOT1_FAT16533	NOT1	47
13059584	NOT1_FAT16533	NOT1	79
13059585	NOT1_FAT16533	NOT1	142
13059586	NOT1_FAT16533	NOT1	101
13059587	NOT1_FAT16533	NOT1	154
13059588	NOT1_FAT16533	NOT1	47
13059589	NOT1_FAT16533	NOT1	110
13059590	NOT1_FAT16533	NOT1	32
13059591	NOT1_FAT16533	NOT1	157
13059592	NOT1_FAT16533	NOT1	92
13059593	NOT1_FAT16533	NOT1	164
13059594	NOT1_FAT16533	NOT1	41
13059595	NOT1_FAT16533	NOT1	95
13059596	NOT1_FAT16533	NOT1	34
13059597	NOT1_FAT16533	NOT1	88
13059598	NOT1_FAT16533	NOT1	34
13059599	NOT1_FAT16533	NOT1	28
13059600	NOT1_FAT16533	NOT1	55
13059601	NOT1_FAT16533	NOT1	57
13059602	NOT1_FAT16533	NOT1	28
13059603	NOT1_FAT16533	NOT1	139
13059604	NOT1_FAT16533	NOT1	49
13059605	NOT1_FAT16533	NOT1	64
13059606	NOT1_FAT16533	NOT1	91
13059607	NOT1_FAT16533	NOT1	56
13059608	NOT1_FAT16533	NOT1	38
13059609	NOT1_FAT16533	NOT1	68
13059610	NOT1_FAT16533	NOT1	35
13059611	NOT1_FAT16533	NOT1	92
13059612	NOT1_FAT16533	NOT1	86
13059613	NOT1_FAT16533	NOT1	24
13059614	NOT1_FAT16533	NOT1	156
13059615	NOT1_FAT16533	NOT1	44
13059616	NOT1_FAT16533	NOT1	35
13059617	NOT1_FAT16533	NOT1	68
13059618	NOT1_FAT16533	NOT1	52
13059619	NOT1_FAT16533	NOT1	68
13059620	NOT1_FAT16533	NOT1	168
13059621	NOT1_FAT16533	NOT1	155
13059622	NOT1_FAT16533	NOT1	26
13059623	NOT1_FAT16533	NOT1	54
13059624	NOT1_FAT16533	NOT1	104
13059625	NOT1_FAT16533	NOT1	75
13059626	NOT1_FAT16533	NOT1	65
13059627	NOT1_FAT16533	NOT1	215
13059628	NOT1_FAT16533	NOT1	66
13059629	NOT1_FAT16533	NOT1	73
13059630	NOT1_FAT16533	NOT1	43
13059631	NOT1_FAT16533	NOT1	10
13059632	NOT1_FAT16533	NOT1	87
13059633	NOT1_FAT16533	NOT1	82
13059634	NOT1_FAT16533	NOT1	126
13059635	NOT1_FAT16533	NOT1	37
13059636	NOT1_FAT16533	NOT1	57
13059637	NOT1_FAT16533	NOT1	43
13059638	NOT1_FAT16533	NOT1	42
13059639	NOT1_FAT16533	NOT1	97
13059640	NOT1_FAT16533	NOT1	58
13059641	NOT1_FAT16533	NOT1	171
13059642	NOT1_FAT16533	NOT1	98
13059643	NOT1_FAT16533	NOT1	44
13059644	NOT1_FAT16533	NOT1	87
13059645	NOT1_FAT16533	NOT1	102
13059646	NOT1_FAT16533	NOT1	62
13059647	NOT1_FAT16533	NOT1	181
13059648	NOT1_FAT16533	NOT1	72
13059649	NOT1_FAT16533	NOT1	89
13059650	NOT1_FAT16533	NOT1	132
13059651	NOT1_FAT16533	NOT1	128
13059652	NOT1_FAT16533	NOT1	163
13059653	NOT1_FAT16533	NOT1	76
13059654	NOT1_FAT16533	NOT1	151
13059655	NOT1_FAT16533	NOT1	70
13059656	NOT1_FAT16533	NOT1	68
13059657	NOT1_FAT16533	NOT1	65
13059658	NOT1_FAT16533	NOT1	122
13059659	NOT1_FAT16533	NOT1	52
13059660	NOT1_FAT16533	NOT1	66
13059661	NOT1_FAT16533	NOT1	153
13059662	NOT1_FAT16533	NOT1	45
13059663	NOT1_FAT16533	NOT1	98
13059664	NOT1_FAT16533	NOT1	12
13059665	NOT1_FAT16533	NOT1	78
13059666	NOT1_FAT16533	NOT1	71
13059667	NOT1_FAT16533	NOT1	127
13059668	NOT1_FAT16533	NOT1	84
13059669	NOT1_FAT16533	NOT1	205
13059670	NOT1_FAT16533	NOT1	86
13059671	NOT1_FAT16533	NOT1	145
13059672	NOT1_FAT16533	NOT1	126
13059673	NOT1_FAT16533	NOT1	94
13059674	NOT1_FAT16533	NOT1	46
13059675	NOT1_FAT16533	NOT1	106
13059676	NOT1_FAT16533	NOT1	77
13059677	NOT1_FAT16533	NOT1	45
13059678	NOT1_FAT16533	NOT1	51
13059679	NOT1_FAT16533	NOT1	49
13059680	NOT1_FAT16533	NOT1	27
13059681	NOT1_FAT16533	NOT1	54
13059682	NOT1_FAT16533	NOT1	83
13059683	NOT1_FAT16533	NOT1	120
13059684	NOT1_FAT16533	NOT1	92
13059685	NOT1_FAT16533	NOT1	60
13059686	NOT1_FAT16533	NOT1	59
13059687	NOT1_FAT16533	NOT1	55
13059688	NOT1_FAT16533	NOT1	20
13059689	NOT1_FAT16533	NOT1	94
13059690	NOT1_FAT16533	NOT1	47
13059691	NOT1_FAT16533	NOT1	57
13059692	NOT1_FAT16533	NOT1	62
13059693	NOT1_FAT16533	NOT1	72
13059694	NOT1_FAT16533	NOT1	64
13059695	NOT1_FAT16533	NOT1	16
13059696	NOT1_FAT16533	NOT1	63
13059697	NOT1_FAT16533	NOT1	146
13059698	NOT1_FAT16533	NOT1	86
13059699	NOT1_FAT16533	NOT1	96
13059700	NOT1_FAT16533	NOT1	76
13059701	NOT1_FAT16533	NOT1	45
13059702	NOT1_FAT16533	NOT1	84
13059703	NOT1_FAT16533	NOT1	176
13059704	NOT1_FAT16533	NOT1	63
13059705	NOT1_FAT16533	NOT1	36
13059706	NOT1_FAT16533	NOT1	112
13059707	NOT1_FAT16533	NOT1	133
13059708	NOT1_FAT16533	NOT1	8
13059709	NOT1_FAT16533	NOT1	111
13059710	NOT1_FAT16533	NOT1	19
13059711	NOT1_FAT16533	NOT1	63
13059712	NOT1_FAT16533	NOT1	92
13059713	NOT1_FAT16533	NOT1	68
13059714	NOT1_FAT16533	NOT1	58
13059715	NOT1_FAT16533	NOT1	55
13059716	NOT1_FAT16533	NOT1	65
13059717	NOT1_FAT16533	NOT1	53
13059718	NOT1_FAT16533	NOT1	18
13059719	NOT1_FAT16533	NOT1	88
13059720	NOT1_FAT16533	NOT1	105
13059721	NOT1_FAT16533	NOT1	49
13059722	NOT1_FAT16533	NOT1	96
13059723	NOT1_FAT16533	NOT1	114
13059724	NOT1_FAT16533	NOT1	66
13059725	NOT1_FAT16533	NOT1	105
13059726	NOT1_FAT16533	NOT1	105
13059727	NOT1_FAT16533	NOT1	106
13059728	NOT1_FAT16533	NOT1	71
13059729	NOT1_FAT16533	NOT1	44
13059730	NOT1_FAT16533	NOT1	80
13059731	NOT1_FAT16533	NOT1	19
13059732	NOT1_FAT16533	NOT1	58
13059733	NOT1_FAT16533	NOT1	66
13059734	NOT1_FAT16533	NOT1	59
13059735	NOT1_FAT16533	NOT1	69
13059736	NOT1_FAT16533	NOT1	62
13059737	NOT1_FAT16533	NOT1	29
13059738	NOT1_FAT16533	NOT1	81
13059739	NOT1_FAT16533	NOT1	194
13059740	NOT1_FAT16533	NOT1	56
13059741	NOT1_FAT16533	NOT1	32
13059742	NOT1_FAT16533	NOT1	54
13059743	NOT1_FAT16533	NOT1	11
13059744	NOT1_FAT16533	NOT1	40
13059745	NOT1_FAT16533	NOT1	33
13059746	NOT1_FAT16533	NOT1	180
13059747	NOT1_FAT16533	NOT1	59
13059748	NOT1_FAT16533	NOT1	67
13059749	NOT1_FAT16533	NOT1	63
13059750	NOT1_FAT16533	NOT1	42
13059751	NOT1_FAT16533	NOT1	98
13059752	NOT1_FAT16533	NOT1	52
13059753	NOT1_FAT16533	NOT1	66
13059754	NOT1_FAT16533	NOT1	74
13059755	NOT1_FAT16533	NOT1	56
13059756	NOT1_FAT16533	NOT1	123
13059757	NOT1_FAT16533	NOT1	55
13059758	NOT1_FAT16533	NOT1	85
13059759	NOT1_FAT16533	NOT1	64
13059760	NOT1_FAT16533	NOT1	40
13059761	NOT1_FAT16533	NOT1	86
13059762	NOT1_FAT16533	NOT1	68
13059763	NOT1_FAT16533	NOT1	62
13059764	NOT1_FAT16533	NOT1	64
13059765	NOT1_FAT16533	NOT1	70
13059766	NOT1_FAT16533	NOT1	60
13059767	NOT1_FAT16533	NOT1	67
13059768	NOT1_FAT16533	NOT1	59
13059769	NOT1_FAT16533	NOT1	62
13059770	NOT1_FAT16533	NOT1	40
13059771	NOT1_FAT16533	NOT1	56
13059772	NOT1_FAT16533	NOT1	96
13059773	NOT1_FAT16533	NOT1	69
13059774	NOT1_FAT16533	NOT1	29
13059775	NOT1_FAT16533	NOT1	50
13059776	NOT1_FAT16533	NOT1	56
13059777	NOT1_FAT16533	NOT1	34
13059778	NOT1_FAT16533	NOT1	123
13059779	NOT1_FAT16533	NOT1	120
13059780	NOT1_FAT16533	NOT1	78
13059781	NOT1_FAT16533	NOT1	76
13059782	NOT1_FAT16533	NOT1	116
13059783	NOT1_FAT16533	NOT1	52
13059784	NOT1_FAT16533	NOT1	113
13059785	NOT1_FAT16533	NOT1	54
13059786	NOT1_FAT16533	NOT1	47
13059787	NOT1_FAT16533	NOT1	109
13059788	NOT1_FAT16533	NOT1	56
13059789	NOT1_FAT16533	NOT1	68
13059790	NOT1_FAT16533	NOT1	214
13059791	NOT1_FAT16533	NOT1	96
13059792	NOT1_FAT16533	NOT1	49
13059793	NOT1_FAT16533	NOT1	54
13059794	NOT1_FAT16533	NOT1	114
13059795	NOT1_FAT16533	NOT1	68
13059796	NOT1_FAT16533	NOT1	122
13059797	NOT1_FAT16533	NOT1	65
13059798	NOT1_FAT16533	NOT1	55
13059799	NOT1_FAT16533	NOT1	75
13059800	NOT1_FAT16533	NOT1	142
13059801	NOT1_FAT16533	NOT1	40
13059802	NOT1_FAT16533	NOT1	26
13059803	NOT1_FAT16533	NOT1	28
13059804	NOT1_FAT16533	NOT1	99
13059805	NOT1_FAT16533	NOT1	159
13059806	NOT1_FAT16533	NOT1	35
13059807	NOT1_FAT16533	NOT1	9
13059808	NOT1_FAT16533	NOT1	130
13059809	NOT1_FAT16533	NOT1	105
13059810	NOT1_FAT16533	NOT1	35
13059811	NOT1_FAT16533	NOT1	61
13059812	NOT1_FAT16533	NOT1	21
13059813	NOT1_FAT16533	NOT1	179
13059814	NOT1_FAT16533	NOT1	115
13059815	NOT1_FAT16533	NOT1	45
13059816	NOT1_FAT16533	NOT1	142
13059817	NOT1_FAT16533	NOT1	24
13059818	NOT1_FAT16533	NOT1	41
13059819	NOT1_FAT16533	NOT1	120
13059820	NOT1_FAT16533	NOT1	27
13059821	NOT1_FAT16533	NOT1	36
13059822	NOT1_FAT16533	NOT1	65
13059823	NOT1_FAT16533	NOT1	89
13059824	NOT1_FAT16533	NOT1	60
13059825	NOT1_FAT16533	NOT1	69
13059826	NOT1_FAT16533	NOT1	132
13059827	NOT1_FAT16533	NOT1	63
13059828	NOT1_FAT16533	NOT1	77
13059829	NOT1_FAT16533	NOT1	48
13059830	NOT1_FAT16533	NOT1	70
13059831	NOT1_FAT16533	NOT1	116
13059832	NOT1_FAT16533	NOT1	116
13059833	NOT1_FAT16533	NOT1	102
13059834	NOT1_FAT16533	NOT1	24
13059835	NOT1_FAT16533	NOT1	54
13059836	NOT1_FAT16533	NOT1	71
13059837	NOT1_FAT16533	NOT1	202
13059838	NOT1_FAT16533	NOT1	71
13059839	NOT1_FAT16533	NOT1	194
13059840	NOT1_FAT16533	NOT1	57
13059841	NOT1_FAT16533	NOT1	9
13059842	NOT1_FAT16533	NOT1	28
13059843	NOT1_FAT16533	NOT1	55
13059844	NOT1_FAT16533	NOT1	39
13059845	NOT1_FAT16533	NOT1	102
13059846	NOT1_FAT16533	NOT1	71
13059847	NOT1_FAT16533	NOT1	219
13059848	NOT1_FAT16533	NOT1	106
13059849	NOT1_FAT16533	NOT1	81
13059850	NOT1_FAT16533	NOT1	148
13059851	NOT1_FAT16533	NOT1	50
13059852	NOT1_FAT16533	NOT1	74
13059853	NOT1_FAT16533	NOT1	131
13059854	NOT1_FAT16533	NOT1	113
13059855	NOT1_FAT16533	NOT1	86
13059856	NOT1_FAT16533	NOT1	66
13059857	NOT1_FAT16533	NOT1	65
13059858	NOT1_FAT16533	NOT1	82
13059859	NOT1_FAT16533	NOT1	180
13059860	NOT1_FAT16533	NOT1	9
13059861	NOT1_FAT16533	NOT1	66
13059862	NOT1_FAT16533	NOT1	38
13059863	NOT1_FAT16533	NOT1	54
13059864	NOT1_FAT16533	NOT1	133
13059865	NOT1_FAT16533	NOT1	83
13059866	NOT1_FAT16533	NOT1	135
13059867	NOT1_FAT16533	NOT1	75
13059868	NOT1_FAT16533	NOT1	106
13059869	NOT1_FAT16533	NOT1	69
13059870	NOT1_FAT16533	NOT1	46
13059871	NOT1_FAT16533	NOT1	80
13059872	NOT1_FAT16533	NOT1	140
13059873	NOT1_FAT16533	NOT1	74
13059874	NOT1_FAT16533	NOT1	119
13059875	NOT1_FAT16533	NOT1	159
13059876	NOT1_FAT16533	NOT1	56
13059877	NOT1_FAT16533	NOT1	109
13059878	NOT1_FAT16533	NOT1	312
13059879	NOT1_FAT16533	NOT1	131
13059880	NOT1_FAT16533	NOT1	73
13059881	NOT1_FAT16533	NOT1	70
13059882	NOT1_FAT16533	NOT1	65
13059883	NOT1_FAT16533	NOT1	214
13059884	NOT1_FAT16533	NOT1	100
13059885	NOT1_FAT16533	NOT1	130
13059886	NOT1_FAT16533	NOT1	76
13059887	NOT1_FAT16533	NOT1	11
13059888	NOT1_FAT16533	NOT1	107
13059889	NOT1_FAT16533	NOT1	70
13059890	NOT1_FAT16533	NOT1	91
13059891	NOT1_FAT16533	NOT1	101
13059892	NOT1_FAT16533	NOT1	72
13059893	NOT1_FAT16533	NOT1	54
13059894	NOT1_FAT16533	NOT1	69
13059895	NOT1_FAT16533	NOT1	137
13059896	NOT1_FAT16533	NOT1	61
13059897	NOT1_FAT16533	NOT1	22
13059898	NOT1_FAT16533	NOT1	124
13059899	NOT1_FAT16533	NOT1	59
13059900	NOT1_FAT16533	NOT1	71
13059901	NOT1_FAT16533	NOT1	121
13059902	NOT1_FAT16533	NOT1	16
13059903	NOT1_FAT16533	NOT1	71
13059904	NOT1_FAT16533	NOT1	74
13059905	NOT1_FAT16533	NOT1	46
13059906	NOT1_FAT16533	NOT1	124
13059907	NOT1_FAT16533	NOT1	111
13059908	NOT1_FAT16533	NOT1	117
13059909	NOT1_FAT16533	NOT1	82
13059910	NOT1_FAT16533	NOT1	234
13059911	NOT1_FAT16533	NOT1	59
13059912	NOT1_FAT16533	NOT1	99
13059913	NOT1_FAT16533	NOT1	79
13059914	NOT1_FAT16533	NOT1	83
13059915	NOT1_FAT16533	NOT1	112
13059916	NOT1_FAT16533	NOT1	121
13059917	NOT1_FAT16533	NOT1	71
13059918	NOT1_FAT16533	NOT1	55
13059919	NOT1_FAT16533	NOT1	43
13059920	NOT1_FAT16533	NOT1	57
13059921	NOT1_FAT16533	NOT1	51
13059922	NOT1_FAT16533	NOT1	72
13059923	NOT1_FAT16533	NOT1	67
13059924	NOT1_FAT16533	NOT1	110
13059925	NOT1_FAT16533	NOT1	31
13059926	NOT1_FAT16533	NOT1	96
13059927	NOT1_FAT16533	NOT1	54
13059928	NOT1_FAT16533	NOT1	59
13059929	NOT1_FAT16533	NOT1	119
13059930	NOT1_FAT16533	NOT1	165
13059931	NOT1_FAT16533	NOT1	78
13059932	NOT1_FAT16533	NOT1	217
13059933	NOT1_FAT16533	NOT1	59
13059934	NOT1_FAT16533	NOT1	57
13059935	NOT1_FAT16533	NOT1	141
13059936	NOT1_FAT16533	NOT1	136
13059937	NOT1_FAT16533	NOT1	57
13059938	NOT1_FAT16533	NOT1	113
13059939	NOT1_FAT16533	NOT1	24
13059940	NOT1_FAT16533	NOT1	53
13059941	NOT1_FAT16533	NOT1	85
13059942	NOT1_FAT16533	NOT1	105
13059943	NOT1_FAT16533	NOT1	173
13059944	NOT1_FAT16533	NOT1	127
13059945	NOT1_FAT16533	NOT1	24
13059946	NOT1_FAT16533	NOT1	94
13059947	NOT1_FAT16533	NOT1	33
13059948	NOT1_FAT16533	NOT1	68
13059949	NOT1_FAT16533	NOT1	114
13059950	NOT1_FAT16533	NOT1	202
13059951	NOT1_FAT16533	NOT1	43
13059952	NOT1_FAT16533	NOT1	35
13059953	NOT1_FAT16533	NOT1	201
13059954	NOT1_FAT16533	NOT1	66
13059955	NOT1_FAT16533	NOT1	125
13059956	NOT1_FAT16533	NOT1	99
13059957	NOT1_FAT16533	NOT1	86
13059958	NOT1_FAT16533	NOT1	53
13059959	NOT1_FAT16533	NOT1	35
13059960	NOT1_FAT16533	NOT1	99
13059961	NOT1_FAT16533	NOT1	90
13059962	NOT1_FAT16533	NOT1	28
13059963	NOT1_FAT16533	NOT1	119
13059964	NOT1_FAT16533	NOT1	122
13059965	NOT1_FAT16533	NOT1	90
13059966	NOT1_FAT16533	NOT1	127
13059967	NOT1_FAT16533	NOT1	100
13059968	NOT1_FAT16533	NOT1	123
13059969	NOT1_FAT16533	NOT1	33
13059970	NOT1_FAT16533	NOT1	13
13059971	NOT1_FAT16533	NOT1	117
13059972	NOT1_FAT16533	NOT1	96
13059973	NOT1_FAT16533	NOT1	135
13059974	NOT1_FAT16533	NOT1	125
13059975	NOT1_FAT16533	NOT1	103
13059976	NOT1_FAT16533	NOT1	57
13059977	NOT1_FAT16533	NOT1	42
13059978	NOT1_FAT16533	NOT1	91
13059979	NOT1_FAT16533	NOT1	96
13059980	NOT1_FAT16533	NOT1	130
13059981	NOT1_FAT16533	NOT1	93
13059982	NOT1_FAT16533	NOT1	68
13059983	NOT1_FAT16533	NOT1	122
13059984	NOT1_FAT16533	NOT1	202
13059985	NOT1_FAT16533	NOT1	154
13059986	NOT1_FAT16533	NOT1	45
13059987	NOT1_FAT16533	NOT1	88
13059988	NOT1_FAT16533	NOT1	49
13059989	NOT1_FAT16533	NOT1	46
13059990	NOT1_FAT16533	NOT1	230
13059991	NOT1_FAT16533	NOT1	129
13059992	NOT1_FAT16533	NOT1	43
13059993	NOT1_FAT16533	NOT1	112
13059994	NOT1_FAT16533	NOT1	124
13059995	NOT1_FAT16533	NOT1	127
13059996	NOT1_FAT16533	NOT1	62
13059997	NOT1_FAT16533	NOT1	73
13059998	NOT1_FAT16533	NOT1	29
13059999	NOT1_FAT16533	NOT1	173
13060000	NOT1_FAT16533	NOT1	88
13060001	NOT1_FAT16533	NOT1	186
13060002	NOT1_FAT16533	NOT1	74
13060003	NOT1_FAT16533	NOT1	120
13060004	NOT1_FAT16533	NOT1	152
13060005	NOT1_FAT16533	NOT1	223
13060006	NOT1_FAT16533	NOT1	103
13060007	NOT1_FAT16533	NOT1	25
13060008	NOT1_FAT16533	NOT1	208
13060009	NOT1_FAT16533	NOT1	34
13060010	NOT1_FAT16533	NOT1	45
13060011	NOT1_FAT16533	NOT1	30
13060012	NOT1_FAT16533	NOT1	43
13060013	NOT1_FAT16533	NOT1	67
13060014	NOT1_FAT16533	NOT1	57
13060015	NOT1_FAT16533	NOT1	96
13060016	NOT1_FAT16533	NOT1	89
13060017	NOT1_FAT16533	NOT1	67
13060018	NOT1_FAT16533	NOT1	197
13060019	NOT1_FAT16533	NOT1	52
13060020	NOT1_FAT16533	NOT1	61
13060021	NOT1_FAT16533	NOT1	84
13060022	NOT1_FAT16533	NOT1	42
13060023	NOT1_FAT16533	NOT1	82
13060024	NOT1_FAT16533	NOT1	104
13060025	NOT1_FAT16533	NOT1	24
13060026	NOT1_FAT16533	NOT1	72
13060027	NOT1_FAT16533	NOT1	49
13060028	NOT1_FAT16533	NOT1	111
13060029	NOT1_FAT16533	NOT1	62
13060030	NOT1_FAT16533	NOT1	69
13060031	NOT1_FAT16533	NOT1	52
13060032	NOT1_FAT16533	NOT1	58
13060033	NOT1_FAT16533	NOT1	111
13060034	NOT1_FAT16533	NOT1	31
13060035	NOT1_FAT16533	NOT1	114
13060036	NOT1_FAT16533	NOT1	51
13060037	NOT1_FAT16533	NOT1	117
13060038	NOT1_FAT16533	NOT1	34
13060039	NOT1_FAT16533	NOT1	101
13060040	NOT1_FAT16533	NOT1	55
13060041	NOT1_FAT16533	NOT1	99
13060042	NOT1_FAT16533	NOT1	88
13060043	NOT1_FAT16533	NOT1	101
13060044	NOT1_FAT16533	NOT1	54
13060045	NOT1_FAT16533	NOT1	48
13060046	NOT1_FAT16533	NOT1	53
13060047	NOT1_FAT16533	NOT1	51
13060048	NOT1_FAT16533	NOT1	75
13060049	NOT1_FAT16533	NOT1	114
13060050	NOT1_FAT16533	NOT1	24
13060051	NOT1_FAT16533	NOT1	96
13060052	NOT1_FAT16533	NOT1	146
13060053	NOT1_FAT16533	NOT1	63
13060054	NOT1_FAT16533	NOT1	68
13060055	NOT1_FAT16533	NOT1	114
13060056	NOT1_FAT16533	NOT1	58
13060057	NOT1_FAT16533	NOT1	103
13060058	NOT1_FAT16533	NOT1	98
13060059	NOT1_FAT16533	NOT1	52
13060060	NOT1_FAT16533	NOT1	75
13060061	NOT1_FAT16533	NOT1	35
13060062	NOT1_FAT16533	NOT1	125
13060063	NOT1_FAT16533	NOT1	189
13060064	NOT1_FAT16533	NOT1	78
13060065	NOT1_FAT16533	NOT1	114
13060066	NOT1_FAT16533	NOT1	68
13060067	NOT1_FAT16533	NOT1	54
13060068	NOT1_FAT16533	NOT1	31
13060069	NOT1_FAT16533	NOT1	58
13060070	NOT1_FAT16533	NOT1	59
13060071	NOT1_FAT16533	NOT1	62
13060072	NOT1_FAT16533	NOT1	136
13060073	NOT1_FAT16533	NOT1	68
13060074	NOT1_FAT16533	NOT1	133
13060075	NOT1_FAT16533	NOT1	123
13060076	NOT1_FAT16533	NOT1	61
13060077	NOT1_FAT16533	NOT1	91
13060078	NOT1_FAT16533	NOT1	56
13060079	NOT1_FAT16533	NOT1	60
13060080	NOT1_FAT16533	NOT1	77
13060081	NOT1_FAT16533	NOT1	78
13060082	NOT1_FAT16533	NOT1	42
13060083	NOT1_FAT16533	NOT1	76
13060084	NOT1_FAT16533	NOT1	21
13060085	NOT1_FAT16533	NOT1	71
13060086	NOT1_FAT16533	NOT1	36
13060087	NOT1_FAT16533	NOT1	176
13060088	NOT1_FAT16533	NOT1	36
13060089	NOT1_FAT16533	NOT1	229
13060090	NOT1_FAT16533	NOT1	243
13060091	NOT1_FAT16533	NOT1	25
13060092	NOT1_FAT16533	NOT1	53
13060093	NOT1_FAT16533	NOT1	66
13060094	NOT1_FAT16533	NOT1	43
13060095	NOT1_FAT16533	NOT1	23
13060096	NOT1_FAT16533	NOT1	144
13060097	NOT1_FAT16533	NOT1	99
13060098	NOT1_FAT16533	NOT1	93
13060099	NOT1_FAT16533	NOT1	64
13060100	NOT1_FAT16533	NOT1	149
13060101	NOT1_FAT16533	NOT1	209
13060102	NOT1_FAT16533	NOT1	175
13060103	NOT1_FAT16533	NOT1	97
13060104	NOT1_FAT16533	NOT1	83
13060105	NOT1_FAT16533	NOT1	123
13060106	NOT1_FAT16533	NOT1	91
13060107	NOT1_FAT16533	NOT1	77
13060108	NOT1_FAT16533	NOT1	154
13060109	NOT1_FAT16533	NOT1	147
13060110	NOT1_FAT16533	NOT1	56
13060111	NOT1_FAT16533	NOT1	72
13060112	NOT1_FAT16533	NOT1	121
13060113	NOT1_FAT16533	NOT1	24
13060114	NOT1_FAT16533	NOT1	77
13060115	NOT1_FAT16533	NOT1	51
13060116	NOT1_FAT16533	NOT1	103
13060117	NOT1_FAT16533	NOT1	75
13060118	NOT1_FAT16533	NOT1	68
13060119	NOT1_FAT16533	NOT1	60
13060120	NOT1_FAT16533	NOT1	141
13060121	NOT1_FAT16533	NOT1	48
13060122	NOT1_FAT16533	NOT1	48
13060123	NOT1_FAT16533	NOT1	136
13060124	NOT1_FAT16533	NOT1	47
13060125	NOT1_FAT16533	NOT1	124
13060126	NOT1_FAT16533	NOT1	26
13060127	NOT1_FAT16533	NOT1	106
13060128	NOT1_FAT16533	NOT1	90
13060129	NOT1_FAT16533	NOT1	38
13060130	NOT1_FAT16533	NOT1	86
13060131	NOT1_FAT16533	NOT1	195
13060132	NOT1_FAT16533	NOT1	111
13060133	NOT1_FAT16533	NOT1	97
13060134	NOT1_FAT16533	NOT1	59
13060135	NOT1_FAT16533	NOT1	147
13060136	NOT1_FAT16533	NOT1	31
13060137	NOT1_FAT16533	NOT1	33
13060138	NOT1_FAT16533	NOT1	129
13060139	NOT1_FAT16533	NOT1	49
13060140	NOT1_FAT16533	NOT1	97
13060141	NOT1_FAT16533	NOT1	38
13060142	NOT1_FAT16533	NOT1	58
13060143	NOT1_FAT16533	NOT1	8
13060144	NOT1_FAT16533	NOT1	156
13060145	NOT1_FAT16533	NOT1	41
13060146	NOT1_FAT16533	NOT1	104
13060147	NOT1_FAT16533	NOT1	104
13060148	NOT1_FAT16533	NOT1	137
13060149	NOT1_FAT16533	NOT1	79
13060150	NOT1_FAT16533	NOT1	147
13060151	NOT1_FAT16533	NOT1	40
13060152	NOT1_FAT16533	NOT1	50
13060153	NOT1_FAT16533	NOT1	130
13060154	NOT1_FAT16533	NOT1	135
13060155	NOT1_FAT16533	NOT1	53
13060156	NOT1_FAT16533	NOT1	90
13060157	NOT1_FAT16533	NOT1	94
13060158	NOT1_FAT16533	NOT1	42
13060159	NOT1_FAT16533	NOT1	159
13060160	NOT1_FAT16533	NOT1	81
13060161	NOT1_FAT16533	NOT1	51
13060162	NOT1_FAT16533	NOT1	55
13060163	NOT1_FAT16533	NOT1	103
13060164	NOT1_FAT16533	NOT1	25
13060165	NOT1_FAT16533	NOT1	25
13060166	NOT1_FAT16533	NOT1	46
13060167	NOT1_FAT16533	NOT1	53
13060168	NOT1_FAT16533	NOT1	104
13060169	NOT1_FAT16533	NOT1	59
13060170	NOT1_FAT16533	NOT1	150
13060171	NOT1_FAT16533	NOT1	88
13060172	NOT1_FAT16533	NOT1	84
13060173	NOT1_FAT16533	NOT1	37
13060174	NOT1_FAT16533	NOT1	96
13060175	NOT1_FAT16533	NOT1	63
13060176	NOT1_FAT16533	NOT1	39
13060177	NOT1_FAT16533	NOT1	22
13060178	NOT1_FAT16533	NOT1	79
13060179	NOT1_FAT16533	NOT1	98
13060180	NOT1_FAT16533	NOT1	53
13060181	NOT1_FAT16533	NOT1	149
13060182	NOT1_FAT16533	NOT1	46
13060183	NOT1_FAT16533	NOT1	9
13060184	NOT1_FAT16533	NOT1	24
13060185	NOT1_FAT16533	NOT1	53
13060186	NOT1_FAT16533	NOT1	83
13060187	NOT1_FAT16533	NOT1	61
13060188	NOT1_FAT16533	NOT1	76
13060189	NOT1_FAT16533	NOT1	21
13060190	NOT1_FAT16533	NOT1	70
13060191	NOT1_FAT16533	NOT1	72
13060192	NOT1_FAT16533	NOT1	82
13060193	NOT1_FAT16533	NOT1	80
13060194	NOT1_FAT16533	NOT1	101
13060195	NOT1_FAT16533	NOT1	147
13060196	NOT1_FAT16533	NOT1	74
13060197	NOT1_FAT16533	NOT1	39
13060198	NOT1_FAT16533	NOT1	67
13060199	NOT1_FAT16533	NOT1	124
13060200	NOT1_FAT16533	NOT1	77
13060201	NOT1_FAT16533	NOT1	71
13060202	NOT1_FAT16533	NOT1	144
13060203	NOT1_FAT16533	NOT1	52
13060204	NOT1_FAT16533	NOT1	76
13060205	NOT1_FAT16533	NOT1	139
13060206	NOT1_FAT16533	NOT1	191
13060207	NOT1_FAT16533	NOT1	35
13060208	NOT1_FAT16533	NOT1	55
13060209	NOT1_FAT16533	NOT1	36
13060210	NOT1_FAT16533	NOT1	38
13060211	NOT1_FAT16533	NOT1	81
13060212	NOT1_FAT16533	NOT1	176
13060213	NOT1_FAT16533	NOT1	174
13060214	NOT1_FAT16533	NOT1	128
13060215	NOT1_FAT16533	NOT1	156
13060216	NOT1_FAT16533	NOT1	105
13060217	NOT1_FAT16533	NOT1	65
13060218	NOT1_FAT16533	NOT1	61
13060219	NOT1_FAT16533	NOT1	91
13060220	NOT1_FAT16533	NOT1	121
13060221	NOT1_FAT16533	NOT1	9
13060222	NOT1_FAT16533	NOT1	63
13060223	NOT1_FAT16533	NOT1	56
13060224	NOT1_FAT16533	NOT1	64
13060225	NOT1_FAT16533	NOT1	149
13060226	NOT1_FAT16533	NOT1	56
13060227	NOT1_FAT16533	NOT1	10
13060228	NOT1_FAT16533	NOT1	121
13060229	NOT1_FAT16533	NOT1	111
13060230	NOT1_FAT16533	NOT1	122
13060231	NOT1_FAT16533	NOT1	58
13060232	NOT1_FAT16533	NOT1	61
13060233	NOT1_FAT16533	NOT1	201
13060234	NOT1_FAT16533	NOT1	35
13060235	NOT1_FAT16533	NOT1	96
13060236	NOT1_FAT16533	NOT1	13
13060237	NOT1_FAT16533	NOT1	81
13060238	NOT1_FAT16533	NOT1	52
13060239	NOT1_FAT16533	NOT1	33
13060240	NOT1_FAT16533	NOT1	83
13060241	NOT1_FAT16533	NOT1	64
13060242	NOT1_FAT16533	NOT1	86
13060243	NOT1_FAT16533	NOT1	85
13060244	NOT1_FAT16533	NOT1	83
13060245	NOT1_FAT16533	NOT1	89
13060246	NOT1_FAT16533	NOT1	268
13060247	NOT1_FAT16533	NOT1	54
13060248	NOT1_FAT16533	NOT1	48
13060249	NOT1_FAT16533	NOT1	77
13060250	NOT1_FAT16533	NOT1	115
13060251	NOT1_FAT16533	NOT1	94
13060252	NOT1_FAT16533	NOT1	192
13060253	NOT1_FAT16533	NOT1	51
13060254	NOT1_FAT16533	NOT1	20
13060255	NOT1_FAT16533	NOT1	35
13060256	NOT1_FAT16533	NOT1	64
13060257	NOT1_FAT16533	NOT1	129
13060258	NOT1_FAT16533	NOT1	74
13060259	NOT1_FAT16533	NOT1	31
13060260	NOT1_FAT16533	NOT1	51
13060261	NOT1_FAT16533	NOT1	157
13060262	NOT1_FAT16533	NOT1	60
13060263	NOT1_FAT16533	NOT1	145
13060264	NOT1_FAT16533	NOT1	96
13060265	NOT1_FAT16533	NOT1	79
13060266	NOT1_FAT16533	NOT1	149
13060267	NOT1_FAT16533	NOT1	94
13060268	NOT1_FAT16533	NOT1	126
13060269	NOT1_FAT16533	NOT1	83
13060270	NOT1_FAT16533	NOT1	86
13060271	NOT1_FAT16533	NOT1	101
13060272	NOT1_FAT16533	NOT1	63
13060273	NOT1_FAT16533	NOT1	168
13060274	NOT1_FAT16533	NOT1	120
13060275	NOT1_FAT16533	NOT1	68
13060276	NOT1_FAT16533	NOT1	44
13060277	NOT1_FAT16533	NOT1	148
13060278	NOT1_FAT16533	NOT1	67
13060279	NOT1_FAT16533	NOT1	166
13060280	NOT1_FAT16533	NOT1	27
13060281	NOT1_FAT16533	NOT1	71
13060282	NOT1_FAT16533	NOT1	58
13060283	NOT1_FAT16533	NOT1	169
13060284	NOT1_FAT16533	NOT1	43
13060285	NOT1_FAT16533	NOT1	37
13060286	NOT1_FAT16533	NOT1	55
13060287	NOT1_FAT16533	NOT1	65
13060288	NOT1_FAT16533	NOT1	109
13060289	NOT1_FAT16533	NOT1	131
13060290	NOT1_FAT16533	NOT1	156
13060291	NOT1_FAT16533	NOT1	123
13060292	NOT1_FAT16533	NOT1	46
13060293	NOT1_FAT16533	NOT1	105
13060294	NOT1_FAT16533	NOT1	134
13060295	NOT1_FAT16533	NOT1	61
13060296	NOT1_FAT16533	NOT1	118
13060297	NOT1_FAT16533	NOT1	89
13060298	NOT1_FAT16533	NOT1	175
13060299	NOT1_FAT16533	NOT1	80
13060300	NOT1_FAT16533	NOT1	26
13060301	NOT1_FAT16533	NOT1	38
13060302	NOT1_FAT16533	NOT1	92
13060303	NOT1_FAT16533	NOT1	196
13060304	NOT1_FAT16533	NOT1	27
13060305	NOT1_FAT16533	NOT1	124
13060306	NOT1_FAT16533	NOT1	137
13060307	NOT1_FAT16533	NOT1	31
13060308	NOT1_FAT16533	NOT1	83
13060309	NOT1_FAT16533	NOT1	47
13060310	NOT1_FAT16533	NOT1	60
13060311	NOT1_FAT16533	NOT1	132
13060312	NOT1_FAT16533	NOT1	82
13060313	NOT1_FAT16533	NOT1	70
13060314	NOT1_FAT16533	NOT1	45
13060315	NOT1_FAT16533	NOT1	37
13060316	NOT1_FAT16533	NOT1	78
13060317	NOT1_FAT16533	NOT1	91
13060318	NOT1_FAT16533	NOT1	73
13060319	NOT1_FAT16533	NOT1	122
13060320	NOT1_FAT16533	NOT1	45
13060321	NOT1_FAT16533	NOT1	58
13060322	NOT1_FAT16533	NOT1	83
13060323	NOT1_FAT16533	NOT1	55
13060324	NOT1_FAT16533	NOT1	130
13060325	NOT1_FAT16533	NOT1	85
13060326	NOT1_FAT16533	NOT1	184
13060327	NOT1_FAT16533	NOT1	73
13060328	NOT1_FAT16533	NOT1	63
13060329	NOT1_FAT16533	NOT1	46
13060330	NOT1_FAT16533	NOT1	44
13060331	NOT1_FAT16533	NOT1	29
13060332	NOT1_FAT16533	NOT1	193
13060333	NOT1_FAT16533	NOT1	124
13060334	NOT1_FAT16533	NOT1	81
13060335	NOT1_FAT16533	NOT1	150
13060336	NOT1_FAT16533	NOT1	61
13060337	NOT1_FAT16533	NOT1	48
13060338	NOT1_FAT16533	NOT1	73
13060339	NOT1_FAT16533	NOT1	79
13060340	NOT1_FAT16533	NOT1	83
13060341	NOT1_FAT16533	NOT1	34
13060342	NOT1_FAT16533	NOT1	119
13060343	NOT1_FAT16533	NOT1	127
13060344	NOT1_FAT16533	NOT1	142
13060345	NOT1_FAT16533	NOT1	12
13060346	NOT1_FAT16533	NOT1	229
13060347	NOT1_FAT16533	NOT1	102
13060348	NOT1_FAT16533	NOT1	75
13060349	NOT1_FAT16533	NOT1	75
13060350	NOT1_FAT16533	NOT1	90
13060351	NOT1_FAT16533	NOT1	30
13060352	NOT1_FAT16533	NOT1	87
13060353	NOT1_FAT16533	NOT1	83
13060354	NOT1_FAT16533	NOT1	44
13060355	NOT1_FAT16533	NOT1	106
13060356	NOT1_FAT16533	NOT1	69
13060357	NOT1_FAT16533	NOT1	42
13060358	NOT1_FAT16533	NOT1	90
13060359	NOT1_FAT16533	NOT1	29
13060360	NOT1_FAT16533	NOT1	160
13060361	NOT1_FAT16533	NOT1	47
13060362	NOT1_FAT16533	NOT1	120
13060363	NOT1_FAT16533	NOT1	141
13060364	NOT1_FAT16533	NOT1	142
13060365	NOT1_FAT16533	NOT1	194
13060366	NOT1_FAT16533	NOT1	164
13060367	NOT1_FAT16533	NOT1	233
13060368	NOT1_FAT16533	NOT1	56
13060369	NOT1_FAT16533	NOT1	55
13060370	NOT1_FAT16533	NOT1	74
13060371	NOT1_FAT16533	NOT1	171
13060372	NOT1_FAT16533	NOT1	49
13060373	NOT1_FAT16533	NOT1	129
13060374	NOT1_FAT16533	NOT1	8
13060375	NOT1_FAT16533	NOT1	47
13060376	NOT1_FAT16533	NOT1	72
13060377	NOT1_FAT16533	NOT1	205
13060378	NOT1_FAT16533	NOT1	91
13060379	NOT1_FAT16533	NOT1	68
13060380	NOT1_FAT16533	NOT1	10
13060381	NOT1_FAT16533	NOT1	75
13060382	NOT1_FAT16533	NOT1	44
13060383	NOT1_FAT16533	NOT1	72
13060384	NOT1_FAT16533	NOT1	70
13060385	NOT1_FAT16533	NOT1	77
13060386	NOT1_FAT16533	NOT1	103
13060387	NOT1_FAT16533	NOT1	98
13060388	NOT1_FAT16533	NOT1	100
13060389	NOT1_FAT16533	NOT1	73
13060390	NOT1_FAT16533	NOT1	58
13060391	NOT1_FAT16533	NOT1	135
13060392	NOT1_FAT16533	NOT1	101
13060393	NOT1_FAT16533	NOT1	55
13060394	NOT1_FAT16533	NOT1	55
13060395	NOT1_FAT16533	NOT1	100
13060396	NOT1_FAT16533	NOT1	179
13060397	NOT1_FAT16533	NOT1	60
13060398	NOT1_FAT16533	NOT1	66
13060399	NOT1_FAT16533	NOT1	65
13060400	NOT1_FAT16533	NOT1	155
13060401	NOT1_FAT16533	NOT1	96
13060402	NOT1_FAT16533	NOT1	93
13060403	NOT1_FAT16533	NOT1	101
13060404	NOT1_FAT16533	NOT1	108
13060405	NOT1_FAT16533	NOT1	144
13060406	NOT1_FAT16533	NOT1	71
13060407	NOT1_FAT16533	NOT1	34
13060408	NOT1_FAT16533	NOT1	8
13060409	NOT1_FAT16533	NOT1	88
13060410	NOT1_FAT16533	NOT1	131
13060411	NOT1_FAT16533	NOT1	62
13060412	NOT1_FAT16533	NOT1	45
13060413	NOT1_FAT16533	NOT1	62
13060414	NOT1_FAT16533	NOT1	165
13060415	NOT1_FAT16533	NOT1	139
13060416	NOT1_FAT16533	NOT1	17
13060417	NOT1_FAT16533	NOT1	91
13060418	NOT1_FAT16533	NOT1	21
13060419	NOT1_FAT16533	NOT1	58
13060420	NOT1_FAT16533	NOT1	40
13060421	NOT1_FAT16533	NOT1	40
13060422	NOT1_FAT16533	NOT1	76
13060423	NOT1_FAT16533	NOT1	41
13060424	NOT1_FAT16533	NOT1	48
13060425	NOT1_FAT16533	NOT1	58
13060426	NOT1_FAT16533	NOT1	64
13060427	NOT1_FAT16533	NOT1	88
13060428	NOT1_FAT16533	NOT1	43
13060429	NOT1_FAT16533	NOT1	62
13060430	NOT1_FAT16533	NOT1	142
13060431	NOT1_FAT16533	NOT1	70
13060432	NOT1_FAT16533	NOT1	205
13060433	NOT1_FAT16533	NOT1	47
13060434	NOT1_FAT16533	NOT1	72
13060435	NOT1_FAT16533	NOT1	53
13060436	NOT1_FAT16533	NOT1	150
13060437	NOT1_FAT16533	NOT1	46
13060438	NOT1_FAT16533	NOT1	46
13060439	NOT1_FAT16533	NOT1	74
13060440	NOT1_FAT16533	NOT1	81
13060441	NOT1_FAT16533	NOT1	64
13060442	NOT1_FAT16533	NOT1	50
13060443	NOT1_FAT16533	NOT1	97
13060444	NOT1_FAT16533	NOT1	62
13060445	NOT1_FAT16533	NOT1	129
13060446	NOT1_FAT16533	NOT1	97
13060447	NOT1_FAT16533	NOT1	125
13060448	NOT1_FAT16533	NOT1	36
13060449	NOT1_FAT16533	NOT1	187
13060450	NOT1_FAT16533	NOT1	61
13060451	NOT1_FAT16533	NOT1	76
13060452	NOT1_FAT16533	NOT1	23
13060453	NOT1_FAT16533	NOT1	77
13060454	NOT1_FAT16533	NOT1	62
13060455	NOT1_FAT16533	NOT1	44
13060456	NOT1_FAT16533	NOT1	46
13060457	NOT1_FAT16533	NOT1	51
13060458	NOT1_FAT16533	NOT1	93
13060459	NOT1_FAT16533	NOT1	127
13060460	NOT1_FAT16533	NOT1	50
13060461	NOT1_FAT16533	NOT1	53
13060462	NOT1_FAT16533	NOT1	65
13060463	NOT1_FAT16533	NOT1	108
13060464	NOT1_FAT16533	NOT1	58
13060465	NOT1_FAT16533	NOT1	83
13060466	NOT1_FAT16533	NOT1	75
13060467	NOT1_FAT16533	NOT1	78
13060468	NOT1_FAT16533	NOT1	30
13060469	NOT1_FAT16533	NOT1	155
13060470	NOT1_FAT16533	NOT1	45
13060471	NOT1_FAT16533	NOT1	46
13060472	NOT1_FAT16533	NOT1	115
13060473	NOT1_FAT16533	NOT1	62
13060474	NOT1_FAT16533	NOT1	66
13060475	NOT1_FAT16533	NOT1	92
13060476	NOT1_FAT16533	NOT1	176
13060477	NOT1_FAT16533	NOT1	187
13060478	NOT1_FAT16533	NOT1	30
13060479	NOT1_FAT16533	NOT1	141
13060480	NOT1_FAT16533	NOT1	60
13060481	NOT1_FAT16533	NOT1	138
13060482	NOT1_FAT16533	NOT1	62
13060483	NOT1_FAT16533	NOT1	59
13060484	NOT1_FAT16533	NOT1	40
13060485	NOT1_FAT16533	NOT1	62
13060486	NOT1_FAT16533	NOT1	29
13060487	NOT1_FAT16533	NOT1	30
13060488	NOT1_FAT16533	NOT1	90
13060489	NOT1_FAT16533	NOT1	59
13060490	NOT1_FAT16533	NOT1	63
13060491	NOT1_FAT16533	NOT1	109
13060492	NOT1_FAT16533	NOT1	37
13060493	NOT1_FAT16533	NOT1	64
13060494	NOT1_FAT16533	NOT1	50
13060495	NOT1_FAT16533	NOT1	162
13060496	NOT1_FAT16533	NOT1	51
13060497	NOT1_FAT16533	NOT1	63
13060498	NOT1_FAT16533	NOT1	54
13060499	NOT1_FAT16533	NOT1	38
13060500	NOT1_FAT16533	NOT1	60
13060501	NOT1_FAT16533	NOT1	74
13060502	NOT1_FAT16533	NOT1	49
13060503	NOT1_FAT16533	NOT1	34
13060504	NOT1_FAT16533	NOT1	20
13060505	NOT1_FAT16533	NOT1	53
13060506	NOT1_FAT16533	NOT1	76
13060507	NOT1_FAT16533	NOT1	117
13060508	NOT1_FAT16533	NOT1	52
13060509	NOT1_FAT16533	NOT1	138
13060510	NOT1_FAT16533	NOT1	75
13060511	NOT1_FAT16533	NOT1	52
13060512	NOT1_FAT16533	NOT1	195
13060513	NOT1_FAT16533	NOT1	99
13060514	NOT1_FAT16533	NOT1	36
13060515	NOT1_FAT16533	NOT1	95
13060516	NOT1_FAT16533	NOT1	36
13060517	NOT1_FAT16533	NOT1	124
13060518	NOT1_FAT16533	NOT1	143
13060519	NOT1_FAT16533	NOT1	122
13060520	NOT1_FAT16533	NOT1	77
13060521	NOT1_FAT16533	NOT1	21
13060522	NOT1_FAT16533	NOT1	125
13060523	NOT1_FAT16533	NOT1	21
13060524	NOT1_FAT16533	NOT1	55
13060525	NOT1_FAT16533	NOT1	280
13060526	NOT1_FAT16533	NOT1	29
13060527	NOT1_FAT16533	NOT1	106
13060528	NOT1_FAT16533	NOT1	66
13060529	NOT1_FAT16533	NOT1	75
13060530	NOT1_FAT16533	NOT1	114
13060531	NOT1_FAT16533	NOT1	53
13060532	NOT1_FAT16533	NOT1	90
13060533	NOT1_FAT16533	NOT1	86
13060534	NOT1_FAT16533	NOT1	81
13060535	NOT1_FAT16533	NOT1	22
13060536	NOT1_FAT16533	NOT1	156
13060537	NOT1_FAT16533	NOT1	56
13060538	NOT1_FAT16533	NOT1	146
13060539	NOT1_FAT16533	NOT1	78
13060540	NOT1_FAT16533	NOT1	34
13060541	NOT1_FAT16533	NOT1	88
13060542	NOT1_FAT16533	NOT1	107
13060543	NOT1_FAT16533	NOT1	79
13060544	NOT1_FAT16533	NOT1	221
13060545	NOT1_FAT16533	NOT1	62
13060546	NOT1_FAT16533	NOT1	42
13060547	NOT1_FAT16533	NOT1	51
13060548	NOT1_FAT16533	NOT1	131
13060549	NOT1_FAT16533	NOT1	118
13060550	NOT1_FAT16533	NOT1	93
13060551	NOT1_FAT16533	NOT1	48
13060552	NOT1_FAT16533	NOT1	72
13060553	NOT1_FAT16533	NOT1	65
13060554	NOT1_FAT16533	NOT1	113
13060555	NOT1_FAT16533	NOT1	34
13060556	NOT1_FAT16533	NOT1	106
13060557	NOT1_FAT16533	NOT1	147
13060558	NOT1_FAT16533	NOT1	57
13060559	NOT1_FAT16533	NOT1	111
13060560	NOT1_FAT16533	NOT1	79
13060561	NOT1_FAT16533	NOT1	60
13060562	NOT1_FAT16533	NOT1	110
13060563	NOT1_FAT16533	NOT1	157
13060564	NOT1_FAT16533	NOT1	76
13060565	NOT1_FAT16533	NOT1	82
13060566	NOT1_FAT16533	NOT1	60
13060567	NOT1_FAT16533	NOT1	65
13060568	NOT1_FAT16533	NOT1	90
13060569	NOT1_FAT16533	NOT1	84
13060570	NOT1_FAT16533	NOT1	166
13060571	NOT1_FAT16533	NOT1	69
13060572	NOT1_FAT16533	NOT1	40
13060573	NOT1_FAT16533	NOT1	97
13060574	NOT1_FAT16533	NOT1	44
13060575	NOT1_FAT16533	NOT1	104
13060576	NOT1_FAT16533	NOT1	100
13060577	NOT1_FAT16533	NOT1	50
13060578	NOT1_FAT16533	NOT1	18
13060579	NOT1_FAT16533	NOT1	187
13060580	NOT1_FAT16533	NOT1	104
13060581	NOT1_FAT16533	NOT1	116
13060582	NOT1_FAT16533	NOT1	46
13060583	NOT1_FAT16533	NOT1	94
13060584	NOT1_FAT16533	NOT1	74
13060585	NOT1_FAT16533	NOT1	27
13060586	NOT1_FAT16533	NOT1	33
13060587	NOT1_FAT16533	NOT1	39
13060588	NOT1_FAT16533	NOT1	68
13060589	NOT1_FAT16533	NOT1	54
13060590	NOT1_FAT16533	NOT1	127
13060591	NOT1_FAT16533	NOT1	95
13060592	NOT1_FAT16533	NOT1	42
13060593	NOT1_FAT16533	NOT1	96
13060594	NOT1_FAT16533	NOT1	150
13060595	NOT1_FAT16533	NOT1	21
13060596	NOT1_FAT16533	NOT1	113
13060597	NOT1_FAT16533	NOT1	74
13060598	NOT1_FAT16533	NOT1	47
13060599	NOT1_FAT16533	NOT1	181
13060600	NOT1_FAT16533	NOT1	72
13060601	NOT1_FAT16533	NOT1	35
13060602	NOT1_FAT16533	NOT1	121
13060603	NOT1_FAT16533	NOT1	110
13060604	NOT1_FAT16533	NOT1	68
13060605	NOT1_FAT16533	NOT1	38
13060606	NOT1_FAT16533	NOT1	99
13060607	NOT1_FAT16533	NOT1	121
13060608	NOT1_FAT16533	NOT1	271
13060609	NOT1_FAT16533	NOT1	55
13060610	NOT1_FAT16533	NOT1	102
13060611	NOT1_FAT16533	NOT1	53
13060612	NOT1_FAT16533	NOT1	85
13060613	NOT1_FAT16533	NOT1	83
13060614	NOT1_FAT16533	NOT1	76
13060615	NOT1_FAT16533	NOT1	65
13060616	NOT1_FAT16533	NOT1	76
13060617	NOT1_FAT16533	NOT1	77
13060618	NOT1_FAT16533	NOT1	65
13060619	NOT1_FAT16533	NOT1	53
13060620	NOT1_FAT16533	NOT1	116
13060621	NOT1_FAT16533	NOT1	74
13060622	NOT1_FAT16533	NOT1	74
13060623	NOT1_FAT16533	NOT1	85
13060624	NOT1_FAT16533	NOT1	64
13060625	NOT1_FAT16533	NOT1	100
13060626	NOT1_FAT16533	NOT1	115
13060627	NOT1_FAT16533	NOT1	196
13060628	NOT1_FAT16533	NOT1	38
13060629	NOT1_FAT16533	NOT1	76
13060630	NOT1_FAT16533	NOT1	51
13060631	NOT1_FAT16533	NOT1	73
13060632	NOT1_FAT16533	NOT1	37
13060633	NOT1_FAT16533	NOT1	32
13060634	NOT1_FAT16533	NOT1	144
13060635	NOT1_FAT16533	NOT1	77
13060636	NOT1_FAT16533	NOT1	122
13060637	NOT1_FAT16533	NOT1	97
13060638	NOT1_FAT16533	NOT1	88
13060639	NOT1_FAT16533	NOT1	67
13060640	NOT1_FAT16533	NOT1	87
13060641	NOT1_FAT16533	NOT1	42
13060642	NOT1_FAT16533	NOT1	62
13060643	NOT1_FAT16533	NOT1	52
13060644	NOT1_FAT16533	NOT1	83
13060645	NOT1_FAT16533	NOT1	97
13060646	NOT1_FAT16533	NOT1	140
13060647	NOT1_FAT16533	NOT1	109
13060648	NOT1_FAT16533	NOT1	65
13060649	NOT1_FAT16533	NOT1	174
13060650	NOT1_FAT16533	NOT1	128
13060651	NOT1_FAT16533	NOT1	67
13060652	NOT1_FAT16533	NOT1	108
13060653	NOT1_FAT16533	NOT1	83
13060654	NOT1_FAT16533	NOT1	124
13060655	NOT1_FAT16533	NOT1	38
13060656	NOT1_FAT16533	NOT1	101
13060657	NOT1_FAT16533	NOT1	54
13060658	NOT1_FAT16533	NOT1	50
13060659	NOT1_FAT16533	NOT1	85
13060660	NOT1_FAT16533	NOT1	221
13060661	NOT1_FAT16533	NOT1	53
13060662	NOT1_FAT16533	NOT1	40
13060663	NOT1_FAT16533	NOT1	135
13060664	NOT1_FAT16533	NOT1	37
13060665	NOT1_FAT16533	NOT1	145
13060666	NOT1_FAT16533	NOT1	44
13060667	NOT1_FAT16533	NOT1	42
13060668	NOT1_FAT16533	NOT1	137
13060669	NOT1_FAT16533	NOT1	97
13060670	NOT1_FAT16533	NOT1	108
13060671	NOT1_FAT16533	NOT1	68
13060672	NOT1_FAT16533	NOT1	63
13060673	NOT1_FAT16533	NOT1	54
13060674	NOT1_FAT16533	NOT1	115
13060675	NOT1_FAT16533	NOT1	99
13060676	NOT1_FAT16533	NOT1	203
13060677	NOT1_FAT16533	NOT1	92
13060678	NOT1_FAT16533	NOT1	71
13060679	NOT1_FAT16533	NOT1	79
13060680	NOT1_FAT16533	NOT1	67
13060681	NOT1_FAT16533	NOT1	103
13060682	NOT1_FAT16533	NOT1	61
13060683	NOT1_FAT16533	NOT1	62
13060684	NOT1_FAT16533	NOT1	60
13060685	NOT1_FAT16533	NOT1	170
13060686	NOT1_FAT16533	NOT1	25
13060687	NOT1_FAT16533	NOT1	134
13060688	NOT1_FAT16533	NOT1	114
13060689	NOT1_FAT16533	NOT1	187
13060690	NOT1_FAT16533	NOT1	110
13060691	NOT1_FAT16533	NOT1	56
13060692	NOT1_FAT16533	NOT1	67
13060693	NOT1_FAT16533	NOT1	50
13060694	NOT1_FAT16533	NOT1	150
13060695	NOT1_FAT16533	NOT1	39
13060696	NOT1_FAT16533	NOT1	91
13060697	NOT1_FAT16533	NOT1	122
13060698	NOT1_FAT16533	NOT1	50
13060699	NOT1_FAT16533	NOT1	54
13060700	NOT1_FAT16533	NOT1	85
13060701	NOT1_FAT16533	NOT1	25
13060702	NOT1_FAT16533	NOT1	104
13060703	NOT1_FAT16533	NOT1	96
13060704	NOT1_FAT16533	NOT1	16
13060705	NOT1_FAT16533	NOT1	98
13060706	NOT1_FAT16533	NOT1	55
13060707	NOT1_FAT16533	NOT1	62
13060708	NOT1_FAT16533	NOT1	51
13060709	NOT1_FAT16533	NOT1	21
13060710	NOT1_FAT16533	NOT1	127
13060711	NOT1_FAT16533	NOT1	100
13060712	NOT1_FAT16533	NOT1	64
13060713	NOT1_FAT16533	NOT1	97
13060714	NOT1_FAT16533	NOT1	55
13060715	NOT1_FAT16533	NOT1	120
13060716	NOT1_FAT16533	NOT1	86
13060717	NOT1_FAT16533	NOT1	92
13060718	NOT1_FAT16533	NOT1	113
13060719	NOT1_FAT16533	NOT1	96
13060720	NOT1_FAT16533	NOT1	94
13060721	NOT1_FAT16533	NOT1	78
13060722	NOT1_FAT16533	NOT1	51
13060723	NOT1_FAT16533	NOT1	48
13060724	NOT1_FAT16533	NOT1	60
13060725	NOT1_FAT16533	NOT1	55
13060726	NOT1_FAT16533	NOT1	222
13060727	NOT1_FAT16533	NOT1	67
13060728	NOT1_FAT16533	NOT1	97
13060729	NOT1_FAT16533	NOT1	56
13060730	NOT1_FAT16533	NOT1	51
13060731	NOT1_FAT16533	NOT1	110
13060732	NOT1_FAT16533	NOT1	34
13060733	NOT1_FAT16533	NOT1	43
13060734	NOT1_FAT16533	NOT1	19
13060735	NOT1_FAT16533	NOT1	60
13060736	NOT1_FAT16533	NOT1	112
13060737	NOT1_FAT16533	NOT1	46
13060738	NOT1_FAT16533	NOT1	58
13060739	NOT1_FAT16533	NOT1	55
13060740	NOT1_FAT16533	NOT1	114
13060741	NOT1_FAT16533	NOT1	50
13060742	NOT1_FAT16533	NOT1	86
13060743	NOT1_FAT16533	NOT1	50
13060744	NOT1_FAT16533	NOT1	91
13060745	NOT1_FAT16533	NOT1	80
13060746	NOT1_FAT16533	NOT1	43
13060747	NOT1_FAT16533	NOT1	142
13060748	NOT1_FAT16533	NOT1	47
13060749	NOT1_FAT16533	NOT1	56
13060750	NOT1_FAT16533	NOT1	9
13060751	NOT1_FAT16533	NOT1	59
13060752	NOT1_FAT16533	NOT1	60
13060753	NOT1_FAT16533	NOT1	112
13060754	NOT1_FAT16533	NOT1	13
13060755	NOT1_FAT16533	NOT1	56
13060756	NOT1_FAT16533	NOT1	84
13060757	NOT1_FAT16533	NOT1	106
13060758	NOT1_FAT16533	NOT1	142
13060759	NOT1_FAT16533	NOT1	85
13060760	NOT1_FAT16533	NOT1	196
13060761	NOT1_FAT16533	NOT1	9
13060762	NOT1_FAT16533	NOT1	139
13060763	NOT1_FAT16533	NOT1	8
13060764	NOT1_FAT16533	NOT1	104
13060765	NOT1_FAT16533	NOT1	60
13060766	NOT1_FAT16533	NOT1	65
13060767	NOT1_FAT16533	NOT1	37
13060768	NOT1_FAT16533	NOT1	54
13060769	NOT1_FAT16533	NOT1	107
13060770	NOT1_FAT16533	NOT1	113
13060771	NOT1_FAT16533	NOT1	31
13060772	NOT1_FAT16533	NOT1	8
13060773	NOT1_FAT16533	NOT1	94
13060774	NOT1_FAT16533	NOT1	39
13060775	NOT1_FAT16533	NOT1	44
13060776	NOT1_FAT16533	NOT1	29
13060777	NOT1_FAT16533	NOT1	82
13060778	NOT1_FAT16533	NOT1	85
13060779	NOT1_FAT16533	NOT1	74
13060780	NOT1_FAT16533	NOT1	173
13060781	NOT1_FAT16533	NOT1	38
13060782	NOT1_FAT16533	NOT1	66
13060783	NOT1_FAT16533	NOT1	58
13060784	NOT1_FAT16533	NOT1	51
13060785	NOT1_FAT16533	NOT1	65
13060786	NOT1_FAT16533	NOT1	59
13060787	NOT1_FAT16533	NOT1	147
13060788	NOT1_FAT16533	NOT1	155
13060789	NOT1_FAT16533	NOT1	47
13060790	NOT1_FAT16533	NOT1	103
13060791	NOT1_FAT16533	NOT1	79
13060792	NOT1_FAT16533	NOT1	142
13060793	NOT1_FAT16533	NOT1	101
13060794	NOT1_FAT16533	NOT1	53
13060795	NOT1_FAT16533	NOT1	95
13060796	NOT1_FAT16533	NOT1	154
13060797	NOT1_FAT16533	NOT1	83
13060798	NOT1_FAT16533	NOT1	47
13060799	NOT1_FAT16533	NOT1	110
13060800	NOT1_FAT16533	NOT1	32
13060801	NOT1_FAT16533	NOT1	157
13060802	NOT1_FAT16533	NOT1	30
13060803	NOT1_FAT16533	NOT1	92
13060804	NOT1_FAT16533	NOT1	164
13060805	NOT1_FAT16533	NOT1	41
13060806	NOT1_FAT16533	NOT1	111
13060807	NOT1_FAT16533	NOT1	91
13060808	NOT1_FAT16533	NOT1	95
13060809	NOT1_FAT16533	NOT1	34
13060810	NOT1_FAT16533	NOT1	88
13060811	NOT1_FAT16533	NOT1	34
13060812	NOT1_FAT16533	NOT1	28
13060813	NOT1_FAT16533	NOT1	72
13060814	NOT1_FAT16533	NOT1	46
13060815	NOT1_FAT16533	NOT1	173
13060816	NOT1_FAT16533	NOT1	52
13060817	NOT1_FAT16533	NOT1	55
13060818	NOT1_FAT16533	NOT1	57
13060819	NOT1_FAT16533	NOT1	28
13060820	NOT1_FAT16533	NOT1	139
13060821	NOT1_FAT16533	NOT1	49
13060822	NOT1_FAT16533	NOT1	64
13060823	NOT1_FAT16533	NOT1	91
13060824	NOT1_FAT16533	NOT1	103
13060825	NOT1_FAT16533	NOT1	56
13060826	NOT1_FAT16533	NOT1	38
13060827	NOT1_FAT16533	NOT1	68
13060828	NOT1_FAT16533	NOT1	35
13060829	NOT1_FAT16533	NOT1	24
13060830	NOT1_FAT16533	NOT1	92
13060831	NOT1_FAT16533	NOT1	137
13060832	NOT1_FAT16533	NOT1	59
13060833	NOT1_FAT16533	NOT1	86
13060834	NOT1_FAT16533	NOT1	24
13060835	NOT1_FAT16533	NOT1	156
13060836	NOT1_FAT16533	NOT1	54
13060837	NOT1_FAT16533	NOT1	44
13060838	NOT1_FAT16533	NOT1	35
13060839	NOT1_FAT16533	NOT1	68
13060840	NOT1_FAT16533	NOT1	52
13060841	NOT1_FAT16533	NOT1	68
13060842	NOT1_FAT16533	NOT1	168
13060843	NOT1_FAT16533	NOT1	155
13060844	NOT1_FAT16533	NOT1	26
13060845	NOT1_FAT16533	NOT1	65
13060846	NOT1_FAT16533	NOT1	54
13060847	NOT1_FAT16533	NOT1	104
13060848	NOT1_FAT16533	NOT1	75
13060849	NOT1_FAT16533	NOT1	65
13060850	NOT1_FAT16533	NOT1	215
13060851	NOT1_FAT16533	NOT1	66
13060852	NOT1_FAT16533	NOT1	73
13060853	NOT1_FAT16533	NOT1	81
13060854	NOT1_FAT16533	NOT1	43
13060855	NOT1_FAT16533	NOT1	10
13060856	NOT1_FAT16533	NOT1	87
13060857	NOT1_FAT16533	NOT1	82
13060858	NOT1_FAT16533	NOT1	126
13060859	NOT1_FAT16533	NOT1	37
13060860	NOT1_FAT16533	NOT1	30
13060861	NOT1_FAT16533	NOT1	57
13060862	NOT1_FAT16533	NOT1	43
13060863	NOT1_FAT16533	NOT1	42
13060864	NOT1_FAT16533	NOT1	97
13060865	NOT1_FAT16533	NOT1	61
13060866	NOT1_FAT16533	NOT1	58
13060867	NOT1_FAT16533	NOT1	171
13060868	NOT1_FAT16533	NOT1	98
13060869	NOT1_FAT16533	NOT1	44
13060870	NOT1_FAT16533	NOT1	134
13060871	NOT1_FAT16533	NOT1	48
13060872	NOT1_FAT16533	NOT1	118
13060873	NOT1_FAT16533	NOT1	87
13060874	NOT1_FAT16533	NOT1	102
13060875	NOT1_FAT16533	NOT1	62
13060876	NOT1_FAT16533	NOT1	181
13060877	NOT1_FAT16533	NOT1	93
13060878	NOT1_FAT16533	NOT1	72
13060879	NOT1_FAT16533	NOT1	89
13060880	NOT1_FAT16533	NOT1	132
13060881	NOT1_FAT16533	NOT1	128
13060882	NOT1_FAT16533	NOT1	21
13060883	NOT1_FAT16533	NOT1	163
13060884	NOT1_FAT16533	NOT1	76
13060885	NOT1_FAT16533	NOT1	151
13060886	NOT1_FAT16533	NOT1	70
13060887	NOT1_FAT16533	NOT1	68
13060888	NOT1_FAT16533	NOT1	65
13060889	NOT1_FAT16533	NOT1	122
13060890	NOT1_FAT16533	NOT1	52
13060891	NOT1_FAT16533	NOT1	94
13060892	NOT1_FAT16533	NOT1	66
13060893	NOT1_FAT16533	NOT1	153
13060894	NOT1_FAT16533	NOT1	83
13060895	NOT1_FAT16533	NOT1	78
13060896	NOT1_FAT16533	NOT1	45
13060897	NOT1_FAT16533	NOT1	74
13060898	NOT1_FAT16533	NOT1	98
13060899	NOT1_FAT16533	NOT1	12
13060900	NOT1_FAT16533	NOT1	78
13060901	NOT1_FAT16533	NOT1	71
13060902	NOT1_FAT16533	NOT1	127
13060903	NOT1_FAT16533	NOT1	84
13060904	NOT1_FAT16533	NOT1	205
13060905	NOT1_FAT16533	NOT1	113
13060906	NOT1_FAT16533	NOT1	86
13060907	NOT1_FAT16533	NOT1	145
13060908	NOT1_FAT16533	NOT1	126
13060909	NOT1_FAT16533	NOT1	94
13060910	NOT1_FAT16533	NOT1	46
13060911	NOT1_FAT16533	NOT1	106
13060912	NOT1_FAT16533	NOT1	77
13060913	NOT1_FAT16533	NOT1	45
13060914	NOT1_FAT16533	NOT1	51
13060915	NOT1_FAT16533	NOT1	49
13060916	NOT1_FAT16533	NOT1	27
13060917	NOT1_FAT16533	NOT1	54
13060918	NOT1_FAT16533	NOT1	83
13060919	NOT1_FAT16533	NOT1	56
13060920	NOT1_FAT16533	NOT1	120
13060921	NOT1_FAT16533	NOT1	92
13060922	NOT1_FAT16533	NOT1	60
13060923	NOT1_FAT16533	NOT1	59
13060924	NOT1_FAT16533	NOT1	55
13060925	NOT1_FAT16533	NOT1	20
13060926	NOT1_FAT16533	NOT1	94
13060927	NOT1_FAT16533	NOT1	47
13060928	NOT1_FAT16533	NOT1	57
13060929	NOT1_FAT16533	NOT1	62
13060930	NOT1_FAT16533	NOT1	72
13060931	NOT1_FAT16533	NOT1	72
13060932	NOT1_FAT16533	NOT1	52
13060933	NOT1_FAT16533	NOT1	64
13060934	NOT1_FAT16533	NOT1	16
13060935	NOT1_FAT16533	NOT1	93
13060936	NOT1_FAT16533	NOT1	33
13060937	NOT1_FAT16533	NOT1	63
13060938	NOT1_FAT16533	NOT1	146
13060939	NOT1_FAT16533	NOT1	86
13060940	NOT1_FAT16533	NOT1	96
13060941	NOT1_FAT16533	NOT1	76
13060942	NOT1_FAT16533	NOT1	18
13060943	NOT1_FAT16533	NOT1	45
13060944	NOT1_FAT16533	NOT1	127
13060945	NOT1_FAT16533	NOT1	84
13060946	NOT1_FAT16533	NOT1	176
13060947	NOT1_FAT16533	NOT1	63
13060948	NOT1_FAT16533	NOT1	36
13060949	NOT1_FAT16533	NOT1	112
13060950	NOT1_FAT16533	NOT1	133
13060951	NOT1_FAT16533	NOT1	109
13060952	NOT1_FAT16533	NOT1	93
13060953	NOT1_FAT16533	NOT1	52
13060954	NOT1_FAT16533	NOT1	56
13060955	NOT1_FAT16533	NOT1	111
13060956	NOT1_FAT16533	NOT1	28
13060957	NOT1_FAT16533	NOT1	141
13060958	NOT1_FAT16533	NOT1	19
13060959	NOT1_FAT16533	NOT1	98
13060960	NOT1_FAT16533	NOT1	27
13060961	NOT1_FAT16533	NOT1	81
13060962	NOT1_FAT16533	NOT1	63
13060963	NOT1_FAT16533	NOT1	92
13060964	NOT1_FAT16533	NOT1	68
13060965	NOT1_FAT16533	NOT1	107
13060966	NOT1_FAT16533	NOT1	58
13060967	NOT1_FAT16533	NOT1	55
13060968	NOT1_FAT16533	NOT1	36
13060969	NOT1_FAT16533	NOT1	71
13060970	NOT1_FAT16533	NOT1	94
13060971	NOT1_FAT16533	NOT1	29
13060972	NOT1_FAT16533	NOT1	91
13060973	NOT1_FAT16533	NOT1	65
13060974	NOT1_FAT16533	NOT1	53
13060975	NOT1_FAT16533	NOT1	18
13060976	NOT1_FAT16533	NOT1	102
13060977	NOT1_FAT16533	NOT1	115
13060978	NOT1_FAT16533	NOT1	88
13060979	NOT1_FAT16533	NOT1	105
13060980	NOT1_FAT16533	NOT1	49
13060981	NOT1_FAT16533	NOT1	96
13060982	NOT1_FAT16533	NOT1	64
13060983	NOT1_FAT16533	NOT1	114
13060984	NOT1_FAT16533	NOT1	66
13060985	NOT1_FAT16533	NOT1	105
13060986	NOT1_FAT16533	NOT1	114
13060987	NOT1_FAT16533	NOT1	105
13060988	NOT1_FAT16533	NOT1	106
13060989	NOT1_FAT16533	NOT1	31
13060990	NOT1_FAT16533	NOT1	111
13060991	NOT1_FAT16533	NOT1	71
13060992	NOT1_FAT16533	NOT1	51
13060993	NOT1_FAT16533	NOT1	44
13060994	NOT1_FAT16533	NOT1	80
13060995	NOT1_FAT16533	NOT1	19
13060996	NOT1_FAT16533	NOT1	42
13060997	NOT1_FAT16533	NOT1	27
13060998	NOT1_FAT16533	NOT1	58
13060999	NOT1_FAT16533	NOT1	66
13061000	NOT1_FAT16533	NOT1	59
13061001	NOT1_FAT16533	NOT1	140
13061002	NOT1_FAT16533	NOT1	69
13061003	NOT1_FAT16533	NOT1	26
13061004	NOT1_FAT16533	NOT1	62
13061005	NOT1_FAT16533	NOT1	29
13061006	NOT1_FAT16533	NOT1	81
13061007	NOT1_FAT16533	NOT1	194
13061008	NOT1_FAT16533	NOT1	56
13061009	NOT1_FAT16533	NOT1	32
13061010	NOT1_FAT16533	NOT1	95
13061011	NOT1_FAT16533	NOT1	54
13061012	NOT1_FAT16533	NOT1	11
13061013	NOT1_FAT16533	NOT1	40
13061014	NOT1_FAT16533	NOT1	33
13061015	NOT1_FAT16533	NOT1	74
13061016	NOT1_FAT16533	NOT1	180
13061017	NOT1_FAT16533	NOT1	66
13061018	NOT1_FAT16533	NOT1	70
13061019	NOT1_FAT16533	NOT1	109
13061020	NOT1_FAT16533	NOT1	59
13061021	NOT1_FAT16533	NOT1	67
13061022	NOT1_FAT16533	NOT1	121
13061023	NOT1_FAT16533	NOT1	57
13061024	NOT1_FAT16533	NOT1	63
13061025	NOT1_FAT16533	NOT1	44
13061026	NOT1_FAT16533	NOT1	42
13061027	NOT1_FAT16533	NOT1	98
13061028	NOT1_FAT16533	NOT1	52
13061029	NOT1_FAT16533	NOT1	81
13061030	NOT1_FAT16533	NOT1	66
13061031	NOT1_FAT16533	NOT1	74
13061032	NOT1_FAT16533	NOT1	72
13061033	NOT1_FAT16533	NOT1	28
13061034	NOT1_FAT16533	NOT1	7
13061035	NOT1_FAT16533	NOT1	56
13061036	NOT1_FAT16533	NOT1	123
13061037	NOT1_FAT16533	NOT1	55
13061038	NOT1_FAT16533	NOT1	35
13061039	NOT1_FAT16533	NOT1	102
13061040	NOT1_FAT16533	NOT1	46
13061041	NOT1_FAT16533	NOT1	80
13061042	NOT1_FAT16533	NOT1	85
13061043	NOT1_FAT16533	NOT1	80
13061044	NOT1_FAT16533	NOT1	64
13061045	NOT1_FAT16533	NOT1	40
13061046	NOT1_FAT16533	NOT1	86
13061047	NOT1_FAT16533	NOT1	68
13061048	NOT1_FAT16533	NOT1	81
13061049	NOT1_FAT16533	NOT1	62
13061050	NOT1_FAT16533	NOT1	64
13061051	NOT1_FAT16533	NOT1	70
13061052	NOT1_FAT16533	NOT1	60
13061053	NOT1_FAT16533	NOT1	67
13061054	NOT1_FAT16533	NOT1	36
13061055	NOT1_FAT16533	NOT1	66
13061056	NOT1_FAT16533	NOT1	52
13061057	NOT1_FAT16533	NOT1	55
13061058	NOT1_FAT16533	NOT1	59
13061059	NOT1_FAT16533	NOT1	62
13061060	NOT1_FAT16533	NOT1	95
13061061	NOT1_FAT16533	NOT1	72
13061062	NOT1_FAT16533	NOT1	40
13061063	NOT1_FAT16533	NOT1	120
13061064	NOT1_FAT16533	NOT1	56
13061065	NOT1_FAT16533	NOT1	59
13061066	NOT1_FAT16533	NOT1	96
13061067	NOT1_FAT16533	NOT1	41
13061068	NOT1_FAT16533	NOT1	69
13061069	NOT1_FAT16533	NOT1	29
13061070	NOT1_FAT16533	NOT1	66
13061071	NOT1_FAT16533	NOT1	76
13061072	NOT1_FAT16533	NOT1	102
13061073	NOT1_FAT16533	NOT1	50
13061074	NOT1_FAT16533	NOT1	56
13061075	NOT1_FAT16533	NOT1	34
13061076	NOT1_FAT16533	NOT1	61
13061077	NOT1_FAT16533	NOT1	123
13061078	NOT1_FAT16533	NOT1	120
13061079	NOT1_FAT16533	NOT1	120
13061080	NOT1_FAT16533	NOT1	78
13061081	NOT1_FAT16533	NOT1	76
13061082	NOT1_FAT16533	NOT1	116
13061083	NOT1_FAT16533	NOT1	47
13061084	NOT1_FAT16533	NOT1	52
13061085	NOT1_FAT16533	NOT1	113
13061086	NOT1_FAT16533	NOT1	54
13061087	NOT1_FAT16533	NOT1	47
13061088	NOT1_FAT16533	NOT1	92
13061089	NOT1_FAT16533	NOT1	109
13061090	NOT1_FAT16533	NOT1	56
13061091	NOT1_FAT16533	NOT1	68
13061092	NOT1_FAT16533	NOT1	214
13061093	NOT1_FAT16533	NOT1	96
13061094	NOT1_FAT16533	NOT1	49
13061095	NOT1_FAT16533	NOT1	54
13061096	NOT1_FAT16533	NOT1	114
13061097	NOT1_FAT16533	NOT1	114
13061098	NOT1_FAT16533	NOT1	68
13061099	NOT1_FAT16533	NOT1	122
13061100	NOT1_FAT16533	NOT1	65
13061101	NOT1_FAT16533	NOT1	55
13061102	NOT1_FAT16533	NOT1	82
13061103	NOT1_FAT16533	NOT1	75
13061104	NOT1_FAT16533	NOT1	92
13061105	NOT1_FAT16533	NOT1	14
13061106	NOT1_FAT16533	NOT1	142
13061107	NOT1_FAT16533	NOT1	40
13061108	NOT1_FAT16533	NOT1	26
13061109	NOT1_FAT16533	NOT1	93
13061110	NOT1_FAT16533	NOT1	44
13061111	NOT1_FAT16533	NOT1	28
13061112	NOT1_FAT16533	NOT1	148
13061113	NOT1_FAT16533	NOT1	99
13061114	NOT1_FAT16533	NOT1	35
13061115	NOT1_FAT16533	NOT1	9
13061116	NOT1_FAT16533	NOT1	130
13061117	NOT1_FAT16533	NOT1	105
13061118	NOT1_FAT16533	NOT1	35
13061119	NOT1_FAT16533	NOT1	57
13061120	NOT1_FAT16533	NOT1	89
13061121	NOT1_FAT16533	NOT1	70
13061122	NOT1_FAT16533	NOT1	61
13061123	NOT1_FAT16533	NOT1	69
13061124	NOT1_FAT16533	NOT1	70
13061125	NOT1_FAT16533	NOT1	21
13061126	NOT1_FAT16533	NOT1	179
13061127	NOT1_FAT16533	NOT1	115
13061128	NOT1_FAT16533	NOT1	45
13061129	NOT1_FAT16533	NOT1	142
13061130	NOT1_FAT16533	NOT1	24
13061131	NOT1_FAT16533	NOT1	59
13061132	NOT1_FAT16533	NOT1	41
13061133	NOT1_FAT16533	NOT1	120
13061134	NOT1_FAT16533	NOT1	27
13061135	NOT1_FAT16533	NOT1	82
13061136	NOT1_FAT16533	NOT1	36
13061137	NOT1_FAT16533	NOT1	65
13061138	NOT1_FAT16533	NOT1	89
13061139	NOT1_FAT16533	NOT1	60
13061140	NOT1_FAT16533	NOT1	69
13061141	NOT1_FAT16533	NOT1	132
13061142	NOT1_FAT16533	NOT1	63
13061143	NOT1_FAT16533	NOT1	151
13061144	NOT1_FAT16533	NOT1	77
13061145	NOT1_FAT16533	NOT1	48
13061146	NOT1_FAT16533	NOT1	70
13061147	NOT1_FAT16533	NOT1	116
13061148	NOT1_FAT16533	NOT1	99
13061149	NOT1_FAT16533	NOT1	116
13061150	NOT1_FAT16533	NOT1	217
13061151	NOT1_FAT16533	NOT1	164
13061152	NOT1_FAT16533	NOT1	102
13061153	NOT1_FAT16533	NOT1	24
13061154	NOT1_FAT16533	NOT1	54
13061155	NOT1_FAT16533	NOT1	71
13061156	NOT1_FAT16533	NOT1	202
13061157	NOT1_FAT16533	NOT1	71
13061158	NOT1_FAT16533	NOT1	86
13061159	NOT1_FAT16533	NOT1	194
13061160	NOT1_FAT16533	NOT1	55
13061161	NOT1_FAT16533	NOT1	57
13061162	NOT1_FAT16533	NOT1	9
13061163	NOT1_FAT16533	NOT1	205
13061164	NOT1_FAT16533	NOT1	28
13061165	NOT1_FAT16533	NOT1	55
13061166	NOT1_FAT16533	NOT1	39
13061167	NOT1_FAT16533	NOT1	102
13061168	NOT1_FAT16533	NOT1	96
13061169	NOT1_FAT16533	NOT1	71
13061170	NOT1_FAT16533	NOT1	219
13061171	NOT1_FAT16533	NOT1	106
13061172	NOT1_FAT16533	NOT1	81
13061173	NOT1_FAT16533	NOT1	99
13061174	NOT1_FAT16533	NOT1	148
13061175	NOT1_FAT16533	NOT1	50
13061176	NOT1_FAT16533	NOT1	53
13061177	NOT1_FAT16533	NOT1	146
13061178	NOT1_FAT16533	NOT1	74
13061179	NOT1_FAT16533	NOT1	131
13061180	NOT1_FAT16533	NOT1	113
13061181	NOT1_FAT16533	NOT1	86
13061182	NOT1_FAT16533	NOT1	66
13061183	NOT1_FAT16533	NOT1	65
13061184	NOT1_FAT16533	NOT1	115
13061185	NOT1_FAT16533	NOT1	180
13061186	NOT1_FAT16533	NOT1	9
13061187	NOT1_FAT16533	NOT1	38
13061188	NOT1_FAT16533	NOT1	69
13061189	NOT1_FAT16533	NOT1	29
13061190	NOT1_FAT16533	NOT1	66
13061191	NOT1_FAT16533	NOT1	91
13061192	NOT1_FAT16533	NOT1	35
13061193	NOT1_FAT16533	NOT1	38
13061194	NOT1_FAT16533	NOT1	133
13061195	NOT1_FAT16533	NOT1	83
13061196	NOT1_FAT16533	NOT1	42
13061197	NOT1_FAT16533	NOT1	135
13061198	NOT1_FAT16533	NOT1	75
13061199	NOT1_FAT16533	NOT1	106
13061200	NOT1_FAT16533	NOT1	69
13061201	NOT1_FAT16533	NOT1	46
13061202	NOT1_FAT16533	NOT1	80
13061203	NOT1_FAT16533	NOT1	140
13061204	NOT1_FAT16533	NOT1	74
13061205	NOT1_FAT16533	NOT1	119
13061206	NOT1_FAT16533	NOT1	159
13061207	NOT1_FAT16533	NOT1	109
13061208	NOT1_FAT16533	NOT1	312
13061209	NOT1_FAT16533	NOT1	73
13061210	NOT1_FAT16533	NOT1	51
13061211	NOT1_FAT16533	NOT1	65
13061212	NOT1_FAT16533	NOT1	85
13061213	NOT1_FAT16533	NOT1	85
13061214	NOT1_FAT16533	NOT1	125
13061215	NOT1_FAT16533	NOT1	69
13061216	NOT1_FAT16533	NOT1	73
13061217	NOT1_FAT16533	NOT1	100
13061218	NOT1_FAT16533	NOT1	59
13061219	NOT1_FAT16533	NOT1	50
13061220	NOT1_FAT16533	NOT1	85
13061221	NOT1_FAT16533	NOT1	72
13061222	NOT1_FAT16533	NOT1	125
13061223	NOT1_FAT16533	NOT1	81
13061224	NOT1_FAT16533	NOT1	53
13061225	NOT1_FAT16533	NOT1	119
13061226	NOT1_FAT16533	NOT1	62
13061227	NOT1_FAT16533	NOT1	72
13061228	NOT1_FAT16533	NOT1	137
13061229	NOT1_FAT16533	NOT1	103
13061230	NOT1_FAT16533	NOT1	88
13061231	NOT1_FAT16533	NOT1	68
13061232	NOT1_FAT16533	NOT1	62
13061233	NOT1_FAT16533	NOT1	73
13061234	NOT1_FAT16533	NOT1	78
13061235	NOT1_FAT16533	NOT1	56
13061236	NOT1_FAT16533	NOT1	80
13061237	NOT1_FAT16533	NOT1	62
13061238	NOT1_FAT16533	NOT1	94
13061239	NOT1_FAT16533	NOT1	72
13061240	NOT1_FAT16533	NOT1	162
13061241	NOT1_FAT16533	NOT1	159
13061242	NOT1_FAT16533	NOT1	153
13061243	NOT1_FAT16533	NOT1	78
13061244	NOT1_FAT16533	NOT1	69
13061245	NOT1_FAT16533	NOT1	74
13061246	NOT1_FAT16533	NOT1	27
13061247	NOT1_FAT16533	NOT1	127
13061248	NOT1_FAT16533	NOT1	106
13061249	NOT1_FAT16533	NOT1	123
13061250	NOT1_FAT16533	NOT1	96
13061251	NOT1_FAT16533	NOT1	77
13061252	NOT1_FAT16533	NOT1	186
13061253	NOT1_FAT16533	NOT1	61
13061254	NOT1_FAT16533	NOT1	75
13061255	NOT1_FAT16533	NOT1	71
13061256	NOT1_FAT16533	NOT1	59
13061257	NOT1_FAT16533	NOT1	16
13061258	NOT1_FAT16533	NOT1	123
13061259	NOT1_FAT16533	NOT1	59
13061260	NOT1_FAT16533	NOT1	74
13061261	NOT1_FAT16533	NOT1	22
13061262	NOT1_FAT16533	NOT1	124
13061263	NOT1_FAT16533	NOT1	55
13061264	NOT1_FAT16533	NOT1	33
13061265	NOT1_FAT16533	NOT1	117
13061266	NOT1_FAT16533	NOT1	142
13061267	NOT1_FAT16533	NOT1	57
13061268	NOT1_FAT16533	NOT1	82
13061269	NOT1_FAT16533	NOT1	71
13061270	NOT1_FAT16533	NOT1	55
13061271	NOT1_FAT16533	NOT1	51
13061272	NOT1_FAT16533	NOT1	67
13061273	NOT1_FAT16533	NOT1	111
13061274	NOT1_FAT16533	NOT1	54
13061275	NOT1_FAT16533	NOT1	59
13061276	NOT1_FAT16533	NOT1	119
13061277	NOT1_FAT16533	NOT1	217
13061278	NOT1_FAT16533	NOT1	59
13061279	NOT1_FAT16533	NOT1	136
13061280	NOT1_FAT16533	NOT1	127
13061281	NOT1_FAT16533	NOT1	68
13061282	NOT1_FAT16533	NOT1	35
13061283	NOT1_FAT16533	NOT1	66
13061284	NOT1_FAT16533	NOT1	86
13061285	NOT1_FAT16533	NOT1	53
13061286	NOT1_FAT16533	NOT1	35
13061287	NOT1_FAT16533	NOT1	99
13061288	NOT1_FAT16533	NOT1	123
13061289	NOT1_FAT16533	NOT1	135
13061290	NOT1_FAT16533	NOT1	125
13061291	NOT1_FAT16533	NOT1	93
13061292	NOT1_FAT16533	NOT1	68
13061293	NOT1_FAT16533	NOT1	45
13061294	NOT1_FAT16533	NOT1	230
13061295	NOT1_FAT16533	NOT1	43
13061296	NOT1_FAT16533	NOT1	124
13061297	NOT1_FAT16533	NOT1	62
13061298	NOT1_FAT16533	NOT1	173
13061299	NOT1_FAT16533	NOT1	152
13061300	NOT1_FAT16533	NOT1	67
13061301	NOT1_FAT16533	NOT1	197
13061302	NOT1_FAT16533	NOT1	104
13061303	NOT1_FAT16533	NOT1	72
13061304	NOT1_FAT16533	NOT1	62
13061305	NOT1_FAT16533	NOT1	55
13061306	NOT1_FAT16533	NOT1	54
13061307	NOT1_FAT16533	NOT1	48
13061308	NOT1_FAT16533	NOT1	51
13061309	NOT1_FAT16533	NOT1	75
13061310	NOT1_FAT16533	NOT1	68
13061311	NOT1_FAT16533	NOT1	114
13061312	NOT1_FAT16533	NOT1	35
13061313	NOT1_FAT16533	NOT1	31
13061314	NOT1_FAT16533	NOT1	51
13061315	NOT1_FAT16533	NOT1	61
13061316	NOT1_FAT16533	NOT1	91
13061317	NOT1_FAT16533	NOT1	78
13061318	NOT1_FAT16533	NOT1	76
13061319	NOT1_FAT16533	NOT1	71
13061320	NOT1_FAT16533	NOT1	176
13061321	NOT1_FAT16533	NOT1	36
13061322	NOT1_FAT16533	NOT1	25
13061323	NOT1_FAT16533	NOT1	99
13061324	NOT1_FAT16533	NOT1	64
13061325	NOT1_FAT16533	NOT1	149
13061326	NOT1_FAT16533	NOT1	77
13061327	NOT1_FAT16533	NOT1	154
13061328	NOT1_FAT16533	NOT1	56
13061329	NOT1_FAT16533	NOT1	121
13061330	NOT1_FAT16533	NOT1	103
13061331	NOT1_FAT16533	NOT1	60
13061332	NOT1_FAT16533	NOT1	48
13061333	NOT1_FAT16533	NOT1	47
13061334	NOT1_FAT16533	NOT1	124
13061335	NOT1_FAT16533	NOT1	106
13061336	NOT1_FAT16533	NOT1	195
13061337	NOT1_FAT16533	NOT1	111
13061338	NOT1_FAT16533	NOT1	97
13061339	NOT1_FAT16533	NOT1	49
13061340	NOT1_FAT16533	NOT1	38
13061341	NOT1_FAT16533	NOT1	79
13061342	NOT1_FAT16533	NOT1	40
13061343	NOT1_FAT16533	NOT1	53
13061344	NOT1_FAT16533	NOT1	51
13061345	NOT1_FAT16533	NOT1	25
13061346	NOT1_FAT16533	NOT1	46
13061347	NOT1_FAT16533	NOT1	53
13061348	NOT1_FAT16533	NOT1	104
13061349	NOT1_FAT16533	NOT1	96
13061350	NOT1_FAT16533	NOT1	63
13061351	NOT1_FAT16533	NOT1	39
13061352	NOT1_FAT16533	NOT1	22
13061353	NOT1_FAT16533	NOT1	98
13061354	NOT1_FAT16533	NOT1	46
13061355	NOT1_FAT16533	NOT1	24
13061356	NOT1_FAT16533	NOT1	72
13061357	NOT1_FAT16533	NOT1	82
13061358	NOT1_FAT16533	NOT1	74
13061359	NOT1_FAT16533	NOT1	71
13061360	NOT1_FAT16533	NOT1	76
13061361	NOT1_FAT16533	NOT1	191
13061362	NOT1_FAT16533	NOT1	35
13061363	NOT1_FAT16533	NOT1	61
13061364	NOT1_FAT16533	NOT1	91
13061365	NOT1_FAT16533	NOT1	63
13061366	NOT1_FAT16533	NOT1	56
13061367	NOT1_FAT16533	NOT1	10
13061368	NOT1_FAT16533	NOT1	121
13061369	NOT1_FAT16533	NOT1	35
13061370	NOT1_FAT16533	NOT1	96
13061371	NOT1_FAT16533	NOT1	83
13061372	NOT1_FAT16533	NOT1	54
13061373	NOT1_FAT16533	NOT1	77
13061374	NOT1_FAT16533	NOT1	192
13061375	NOT1_FAT16533	NOT1	51
13061376	NOT1_FAT16533	NOT1	35
13061377	NOT1_FAT16533	NOT1	64
13061378	NOT1_FAT16533	NOT1	149
13061379	NOT1_FAT16533	NOT1	71
13061380	NOT1_FAT16533	NOT1	58
13061381	NOT1_FAT16533	NOT1	43
13061382	NOT1_FAT16533	NOT1	65
13061383	NOT1_FAT16533	NOT1	109
13061384	NOT1_FAT16533	NOT1	131
13061385	NOT1_FAT16533	NOT1	26
13061386	NOT1_FAT16533	NOT1	124
13061387	NOT1_FAT16533	NOT1	82
13061388	NOT1_FAT16533	NOT1	70
13061389	NOT1_FAT16533	NOT1	45
13061390	NOT1_FAT16533	NOT1	37
13061391	NOT1_FAT16533	NOT1	78
13061392	NOT1_FAT16533	NOT1	63
13061393	NOT1_FAT16533	NOT1	61
13061394	NOT1_FAT16533	NOT1	48
13061395	NOT1_FAT16533	NOT1	102
13061396	NOT1_FAT16533	NOT1	90
13061397	NOT1_FAT16533	NOT1	30
13061398	NOT1_FAT16533	NOT1	44
13061399	NOT1_FAT16533	NOT1	106
13061400	NOT1_FAT16533	NOT1	42
13061401	NOT1_FAT16533	NOT1	160
13061402	NOT1_FAT16533	NOT1	142
13061403	NOT1_FAT16533	NOT1	68
13061404	NOT1_FAT16533	NOT1	77
13061405	NOT1_FAT16533	NOT1	73
13061406	NOT1_FAT16533	NOT1	58
13061407	NOT1_FAT16533	NOT1	66
13061408	NOT1_FAT16533	NOT1	93
13061409	NOT1_FAT16533	NOT1	108
13061410	NOT1_FAT16533	NOT1	131
13061411	NOT1_FAT16533	NOT1	62
13061412	NOT1_FAT16533	NOT1	139
13061413	NOT1_FAT16533	NOT1	17
13061414	NOT1_FAT16533	NOT1	58
13061415	NOT1_FAT16533	NOT1	40
13061416	NOT1_FAT16533	NOT1	70
13061417	NOT1_FAT16533	NOT1	205
13061418	NOT1_FAT16533	NOT1	72
13061419	NOT1_FAT16533	NOT1	53
13061420	NOT1_FAT16533	NOT1	150
13061421	NOT1_FAT16533	NOT1	74
13061422	NOT1_FAT16533	NOT1	64
13061423	NOT1_FAT16533	NOT1	76
13061424	NOT1_FAT16533	NOT1	44
13061425	NOT1_FAT16533	NOT1	51
13061426	NOT1_FAT16533	NOT1	155
13061427	NOT1_FAT16533	NOT1	45
13061428	NOT1_FAT16533	NOT1	66
13061429	NOT1_FAT16533	NOT1	176
13061430	NOT1_FAT16533	NOT1	30
13061431	NOT1_FAT16533	NOT1	62
13061432	NOT1_FAT16533	NOT1	90
13061433	NOT1_FAT16533	NOT1	162
13061434	NOT1_FAT16533	NOT1	63
13061435	NOT1_FAT16533	NOT1	49
13061436	NOT1_FAT16533	NOT1	99
13061437	NOT1_FAT16533	NOT1	36
13061438	NOT1_FAT16533	NOT1	125
13061439	NOT1_FAT16533	NOT1	21
13061440	NOT1_FAT16533	NOT1	55
13061441	NOT1_FAT16533	NOT1	106
13061442	NOT1_FAT16533	NOT1	114
13061443	NOT1_FAT16533	NOT1	22
13061444	NOT1_FAT16533	NOT1	156
13061445	NOT1_FAT16533	NOT1	79
13061446	NOT1_FAT16533	NOT1	72
13061447	NOT1_FAT16533	NOT1	106
13061448	NOT1_FAT16533	NOT1	110
13061449	NOT1_FAT16533	NOT1	82
13061450	NOT1_FAT16533	NOT1	90
13061451	NOT1_FAT16533	NOT1	50
13061452	NOT1_FAT16533	NOT1	187
13061453	NOT1_FAT16533	NOT1	33
13061454	NOT1_FAT16533	NOT1	54
13061455	NOT1_FAT16533	NOT1	127
13061456	NOT1_FAT16533	NOT1	95
13061457	NOT1_FAT16533	NOT1	74
13061458	NOT1_FAT16533	NOT1	181
13061459	NOT1_FAT16533	NOT1	35
13061460	NOT1_FAT16533	NOT1	121
13061461	NOT1_FAT16533	NOT1	53
13061462	NOT1_FAT16533	NOT1	77
13061463	NOT1_FAT16533	NOT1	74
13061464	NOT1_FAT16533	NOT1	85
13061465	NOT1_FAT16533	NOT1	76
13061466	NOT1_FAT16533	NOT1	51
13061467	NOT1_FAT16533	NOT1	83
13061468	NOT1_FAT16533	NOT1	109
13061469	NOT1_FAT16533	NOT1	101
13061470	NOT1_FAT16533	NOT1	50
13061471	NOT1_FAT16533	NOT1	40
13061472	NOT1_FAT16533	NOT1	113
13061473	NOT1_FAT16533	NOT1	44
13061474	NOT1_FAT16533	NOT1	97
13061475	NOT1_FAT16533	NOT1	68
13061476	NOT1_FAT16533	NOT1	63
13061477	NOT1_FAT16533	NOT1	54
13061478	NOT1_FAT16533	NOT1	79
13061479	NOT1_FAT16533	NOT1	61
13061480	NOT1_FAT16533	NOT1	25
13061481	NOT1_FAT16533	NOT1	187
13061482	NOT1_FAT16533	NOT1	110
13061483	NOT1_FAT16533	NOT1	150
13061484	NOT1_FAT16533	NOT1	104
13061485	NOT1_FAT16533	NOT1	55
13061486	NOT1_FAT16533	NOT1	62
13061487	NOT1_FAT16533	NOT1	51
13061488	NOT1_FAT16533	NOT1	86
13061489	NOT1_FAT16533	NOT1	92
13061490	NOT1_FAT16533	NOT1	96
13061491	NOT1_FAT16533	NOT1	55
13061492	NOT1_FAT16533	NOT1	34
13061493	NOT1_FAT16533	NOT1	55
13061494	NOT1_FAT16533	NOT1	43
13061495	NOT1_FAT16533	NOT1	56
13061496	NOT1_FAT16533	NOT1	9
13061497	NOT1_FAT16533	NOT1	112
13061498	NOT1_FAT16533	NOT1	106
13061499	NOT1_FAT16533	NOT1	142
13061500	NOT1_FAT16533	NOT1	196
13061501	NOT1_FAT16533	NOT1	31
13061502	NOT1_FAT16533	NOT1	39
13061503	NOT1_FAT16533	NOT1	44
13061504	NOT1_FAT16533	NOT1	82
13061505	NOT1_FAT16533	NOT1	66
13061506	NOT1_FAT16533	NOT1	155
13061507	NOT1_FAT16533	NOT1	103
13061508	NOT1_FAT16533	NOT1	53
13061509	NOT1_FAT16533	NOT1	95
13061510	NOT1_FAT16533	NOT1	83
13061511	NOT1_FAT16533	NOT1	30
13061512	NOT1_FAT16533	NOT1	111
13061513	NOT1_FAT16533	NOT1	91
13061514	NOT1_FAT16533	NOT1	72
13061515	NOT1_FAT16533	NOT1	173
13061516	NOT1_FAT16533	NOT1	103
13061517	NOT1_FAT16533	NOT1	24
13061518	NOT1_FAT16533	NOT1	137
13061519	NOT1_FAT16533	NOT1	59
13061520	NOT1_FAT16533	NOT1	65
13061521	NOT1_FAT16533	NOT1	81
13061522	NOT1_FAT16533	NOT1	30
13061523	NOT1_FAT16533	NOT1	61
13061524	NOT1_FAT16533	NOT1	134
13061525	NOT1_FAT16533	NOT1	118
13061526	NOT1_FAT16533	NOT1	93
13061527	NOT1_FAT16533	NOT1	78
13061528	NOT1_FAT16533	NOT1	74
13061529	NOT1_FAT16533	NOT1	113
13061530	NOT1_FAT16533	NOT1	56
13061531	NOT1_FAT16533	NOT1	72
13061532	NOT1_FAT16533	NOT1	52
13061533	NOT1_FAT16533	NOT1	218
13061534	NOT1_FAT16533	NOT1	93
13061535	NOT1_FAT16533	NOT1	18
13061536	NOT1_FAT16533	NOT1	109
13061537	NOT1_FAT16533	NOT1	55
13061538	NOT1_FAT16533	NOT1	93
13061539	NOT1_FAT16533	NOT1	56
13061540	NOT1_FAT16533	NOT1	28
13061541	NOT1_FAT16533	NOT1	141
13061542	NOT1_FAT16533	NOT1	27
13061543	NOT1_FAT16533	NOT1	81
13061544	NOT1_FAT16533	NOT1	107
13061545	NOT1_FAT16533	NOT1	36
13061546	NOT1_FAT16533	NOT1	71
13061547	NOT1_FAT16533	NOT1	29
13061548	NOT1_FAT16533	NOT1	91
13061549	NOT1_FAT16533	NOT1	102
13061550	NOT1_FAT16533	NOT1	115
13061551	NOT1_FAT16533	NOT1	64
13061552	NOT1_FAT16533	NOT1	114
13061553	NOT1_FAT16533	NOT1	31
13061554	NOT1_FAT16533	NOT1	111
13061555	NOT1_FAT16533	NOT1	51
13061556	NOT1_FAT16533	NOT1	42
13061557	NOT1_FAT16533	NOT1	27
13061558	NOT1_FAT16533	NOT1	140
13061559	NOT1_FAT16533	NOT1	26
13061560	NOT1_FAT16533	NOT1	95
13061561	NOT1_FAT16533	NOT1	66
13061562	NOT1_FAT16533	NOT1	109
13061563	NOT1_FAT16533	NOT1	57
13061564	NOT1_FAT16533	NOT1	44
13061565	NOT1_FAT16533	NOT1	72
13061566	NOT1_FAT16533	NOT1	28
13061567	NOT1_FAT16533	NOT1	35
13061568	NOT1_FAT16533	NOT1	46
13061569	NOT1_FAT16533	NOT1	80
13061570	NOT1_FAT16533	NOT1	36
13061571	NOT1_FAT16533	NOT1	66
13061572	NOT1_FAT16533	NOT1	52
13061573	NOT1_FAT16533	NOT1	55
13061574	NOT1_FAT16533	NOT1	95
13061575	NOT1_FAT16533	NOT1	72
13061576	NOT1_FAT16533	NOT1	120
13061577	NOT1_FAT16533	NOT1	41
13061578	NOT1_FAT16533	NOT1	66
13061579	NOT1_FAT16533	NOT1	61
13061580	NOT1_FAT16533	NOT1	47
13061581	NOT1_FAT16533	NOT1	92
13061582	NOT1_FAT16533	NOT1	92
13061583	NOT1_FAT16533	NOT1	14
13061584	NOT1_FAT16533	NOT1	93
13061585	NOT1_FAT16533	NOT1	44
13061586	NOT1_FAT16533	NOT1	70
13061587	NOT1_FAT16533	NOT1	69
13061588	NOT1_FAT16533	NOT1	70
13061589	NOT1_FAT16533	NOT1	59
13061590	NOT1_FAT16533	NOT1	217
13061591	NOT1_FAT16533	NOT1	164
13061592	NOT1_FAT16533	NOT1	205
13061593	NOT1_FAT16533	NOT1	96
13061594	NOT1_FAT16533	NOT1	99
13061595	NOT1_FAT16533	NOT1	53
13061596	NOT1_FAT16533	NOT1	38
13061597	NOT1_FAT16533	NOT1	69
13061598	NOT1_FAT16533	NOT1	29
13061599	NOT1_FAT16533	NOT1	35
13061600	NOT1_FAT16533	NOT1	42
13061601	NOT1_FAT16533	NOT1	56
13061602	NOT1_FAT16533	NOT1	47
13061603	NOT1_FAT16533	NOT1	83
13061604	NOT1_FAT16533	NOT1	85
13061605	NOT1_FAT16533	NOT1	125
13061606	NOT1_FAT16533	NOT1	69
13061607	NOT1_FAT16533	NOT1	58
13061608	NOT1_FAT16533	NOT1	74
13061609	NOT1_FAT16533	NOT1	59
13061610	NOT1_FAT16533	NOT1	50
13061611	NOT1_FAT16533	NOT1	98
13061612	NOT1_FAT16533	NOT1	70
13061613	NOT1_FAT16533	NOT1	72
13061614	NOT1_FAT16533	NOT1	81
13061615	NOT1_FAT16533	NOT1	53
13061616	NOT1_FAT16533	NOT1	119
13061617	NOT1_FAT16533	NOT1	62
13061618	NOT1_FAT16533	NOT1	72
13061619	NOT1_FAT16533	NOT1	103
13061620	NOT1_FAT16533	NOT1	127
13061621	NOT1_FAT16533	NOT1	10
13061622	NOT1_FAT16533	NOT1	155
13061623	NOT1_FAT16533	NOT1	7
13061624	NOT1_FAT16533	NOT1	62
13061625	NOT1_FAT16533	NOT1	91
13061626	NOT1_FAT16533	NOT1	101
13061627	NOT1_FAT16533	NOT1	114
13061628	NOT1_FAT16533	NOT1	44
13061629	NOT1_FAT16533	NOT1	78
13061630	NOT1_FAT16533	NOT1	56
13061631	NOT1_FAT16533	NOT1	51
13061632	NOT1_FAT16533	NOT1	57
13061633	NOT1_FAT16533	NOT1	70
13061634	NOT1_FAT16533	NOT1	106
13061635	NOT1_FAT16533	NOT1	85
13061636	NOT1_FAT16533	NOT1	162
13061637	NOT1_FAT16533	NOT1	78
13061638	NOT1_FAT16533	NOT1	61
13061639	NOT1_FAT16533	NOT1	74
13061640	NOT1_FAT16533	NOT1	99
13061641	NOT1_FAT16533	NOT1	50
13061642	NOT1_FAT16533	NOT1	186
13061643	NOT1_FAT16533	NOT1	22
13061644	NOT1_FAT16533	NOT1	75
13061645	NOT1_FAT16533	NOT1	31
13061646	NOT1_FAT16533	NOT1	46
13061647	NOT1_FAT16533	NOT1	22
13061648	NOT1_FAT16533	NOT1	124
13061649	NOT1_FAT16533	NOT1	33
13061650	NOT1_FAT16533	NOT1	57
13061651	NOT1_FAT16533	NOT1	116
13061652	NOT1_FAT16533	NOT1	59
13061653	NOT1_FAT16533	NOT1	84
13061654	NOT1_FAT16533	NOT1	71
13061655	NOT1_FAT16533	NOT1	55
13061656	NOT1_FAT16533	NOT1	51
13061657	NOT1_FAT16533	NOT1	67
13061658	NOT1_FAT16533	NOT1	54
13061659	NOT1_FAT16533	NOT1	59
13061660	NOT1_FAT16533	NOT1	119
13061661	NOT1_FAT16533	NOT1	217
13061662	NOT1_FAT16533	NOT1	59
13061663	NOT1_FAT16533	NOT1	136
13061664	NOT1_FAT16533	NOT1	127
13061665	NOT1_FAT16533	NOT1	68
13061666	NOT1_FAT16533	NOT1	35
13061667	NOT1_FAT16533	NOT1	66
13061668	NOT1_FAT16533	NOT1	86
13061669	NOT1_FAT16533	NOT1	53
13061670	NOT1_FAT16533	NOT1	35
13061671	NOT1_FAT16533	NOT1	99
13061672	NOT1_FAT16533	NOT1	123
13061673	NOT1_FAT16533	NOT1	135
13061674	NOT1_FAT16533	NOT1	125
13061675	NOT1_FAT16533	NOT1	93
13061676	NOT1_FAT16533	NOT1	68
13061677	NOT1_FAT16533	NOT1	45
13061678	NOT1_FAT16533	NOT1	230
13061679	NOT1_FAT16533	NOT1	43
13061680	NOT1_FAT16533	NOT1	124
13061681	NOT1_FAT16533	NOT1	62
13061682	NOT1_FAT16533	NOT1	173
13061683	NOT1_FAT16533	NOT1	152
13061684	NOT1_FAT16533	NOT1	67
13061685	NOT1_FAT16533	NOT1	197
13061686	NOT1_FAT16533	NOT1	104
13061687	NOT1_FAT16533	NOT1	72
13061688	NOT1_FAT16533	NOT1	62
13061689	NOT1_FAT16533	NOT1	55
13061690	NOT1_FAT16533	NOT1	54
13061691	NOT1_FAT16533	NOT1	48
13061692	NOT1_FAT16533	NOT1	51
13061693	NOT1_FAT16533	NOT1	75
13061694	NOT1_FAT16533	NOT1	68
13061695	NOT1_FAT16533	NOT1	114
13061696	NOT1_FAT16533	NOT1	35
13061697	NOT1_FAT16533	NOT1	31
13061698	NOT1_FAT16533	NOT1	51
13061699	NOT1_FAT16533	NOT1	61
13061700	NOT1_FAT16533	NOT1	91
13061701	NOT1_FAT16533	NOT1	78
13061702	NOT1_FAT16533	NOT1	76
13061703	NOT1_FAT16533	NOT1	71
13061704	NOT1_FAT16533	NOT1	176
13061705	NOT1_FAT16533	NOT1	36
13061706	NOT1_FAT16533	NOT1	25
13061707	NOT1_FAT16533	NOT1	99
13061708	NOT1_FAT16533	NOT1	64
13061709	NOT1_FAT16533	NOT1	149
13061710	NOT1_FAT16533	NOT1	77
13061711	NOT1_FAT16533	NOT1	154
13061712	NOT1_FAT16533	NOT1	56
13061713	NOT1_FAT16533	NOT1	121
13061714	NOT1_FAT16533	NOT1	103
13061715	NOT1_FAT16533	NOT1	60
13061716	NOT1_FAT16533	NOT1	48
13061717	NOT1_FAT16533	NOT1	47
13061718	NOT1_FAT16533	NOT1	124
13061719	NOT1_FAT16533	NOT1	106
13061720	NOT1_FAT16533	NOT1	195
13061721	NOT1_FAT16533	NOT1	111
13061722	NOT1_FAT16533	NOT1	97
13061723	NOT1_FAT16533	NOT1	49
13061724	NOT1_FAT16533	NOT1	38
13061725	NOT1_FAT16533	NOT1	79
13061726	NOT1_FAT16533	NOT1	40
13061727	NOT1_FAT16533	NOT1	53
13061728	NOT1_FAT16533	NOT1	51
13061729	NOT1_FAT16533	NOT1	103
13061730	NOT1_FAT16533	NOT1	25
13061731	NOT1_FAT16533	NOT1	46
13061732	NOT1_FAT16533	NOT1	53
13061733	NOT1_FAT16533	NOT1	104
13061734	NOT1_FAT16533	NOT1	96
13061735	NOT1_FAT16533	NOT1	63
13061736	NOT1_FAT16533	NOT1	39
13061737	NOT1_FAT16533	NOT1	22
13061738	NOT1_FAT16533	NOT1	98
13061739	NOT1_FAT16533	NOT1	46
13061740	NOT1_FAT16533	NOT1	24
13061741	NOT1_FAT16533	NOT1	72
13061742	NOT1_FAT16533	NOT1	82
13061743	NOT1_FAT16533	NOT1	74
13061744	NOT1_FAT16533	NOT1	71
13061745	NOT1_FAT16533	NOT1	76
13061746	NOT1_FAT16533	NOT1	191
13061747	NOT1_FAT16533	NOT1	35
13061748	NOT1_FAT16533	NOT1	61
13061749	NOT1_FAT16533	NOT1	91
13061750	NOT1_FAT16533	NOT1	63
13061751	NOT1_FAT16533	NOT1	56
13061752	NOT1_FAT16533	NOT1	10
13061753	NOT1_FAT16533	NOT1	121
13061754	NOT1_FAT16533	NOT1	35
13061755	NOT1_FAT16533	NOT1	96
13061756	NOT1_FAT16533	NOT1	83
13061757	NOT1_FAT16533	NOT1	83
13061758	NOT1_FAT16533	NOT1	54
13061759	NOT1_FAT16533	NOT1	77
13061760	NOT1_FAT16533	NOT1	192
13061761	NOT1_FAT16533	NOT1	51
13061762	NOT1_FAT16533	NOT1	35
13061763	NOT1_FAT16533	NOT1	64
13061764	NOT1_FAT16533	NOT1	149
13061765	NOT1_FAT16533	NOT1	71
13061766	NOT1_FAT16533	NOT1	58
13061767	NOT1_FAT16533	NOT1	43
13061768	NOT1_FAT16533	NOT1	65
13061769	NOT1_FAT16533	NOT1	109
13061770	NOT1_FAT16533	NOT1	131
13061771	NOT1_FAT16533	NOT1	26
13061772	NOT1_FAT16533	NOT1	124
13061773	NOT1_FAT16533	NOT1	82
13061774	NOT1_FAT16533	NOT1	70
13061775	NOT1_FAT16533	NOT1	45
13061776	NOT1_FAT16533	NOT1	37
13061777	NOT1_FAT16533	NOT1	78
13061778	NOT1_FAT16533	NOT1	63
13061779	NOT1_FAT16533	NOT1	61
13061780	NOT1_FAT16533	NOT1	48
13061781	NOT1_FAT16533	NOT1	102
13061782	NOT1_FAT16533	NOT1	90
13061783	NOT1_FAT16533	NOT1	30
13061784	NOT1_FAT16533	NOT1	44
13061785	NOT1_FAT16533	NOT1	106
13061786	NOT1_FAT16533	NOT1	42
13061787	NOT1_FAT16533	NOT1	160
13061788	NOT1_FAT16533	NOT1	142
13061789	NOT1_FAT16533	NOT1	68
13061790	NOT1_FAT16533	NOT1	77
13061791	NOT1_FAT16533	NOT1	73
13061792	NOT1_FAT16533	NOT1	58
13061793	NOT1_FAT16533	NOT1	66
13061794	NOT1_FAT16533	NOT1	93
13061795	NOT1_FAT16533	NOT1	108
13061796	NOT1_FAT16533	NOT1	131
13061797	NOT1_FAT16533	NOT1	62
13061798	NOT1_FAT16533	NOT1	139
13061799	NOT1_FAT16533	NOT1	17
13061800	NOT1_FAT16533	NOT1	58
13061801	NOT1_FAT16533	NOT1	40
13061802	NOT1_FAT16533	NOT1	115
13061803	NOT1_FAT16533	NOT1	70
13061804	NOT1_FAT16533	NOT1	205
13061805	NOT1_FAT16533	NOT1	72
13061806	NOT1_FAT16533	NOT1	53
13061807	NOT1_FAT16533	NOT1	150
13061808	NOT1_FAT16533	NOT1	74
13061809	NOT1_FAT16533	NOT1	64
13061810	NOT1_FAT16533	NOT1	76
13061811	NOT1_FAT16533	NOT1	44
13061812	NOT1_FAT16533	NOT1	51
13061813	NOT1_FAT16533	NOT1	155
13061814	NOT1_FAT16533	NOT1	45
13061815	NOT1_FAT16533	NOT1	66
13061816	NOT1_FAT16533	NOT1	176
13061817	NOT1_FAT16533	NOT1	30
13061818	NOT1_FAT16533	NOT1	62
13061819	NOT1_FAT16533	NOT1	90
13061820	NOT1_FAT16533	NOT1	162
13061821	NOT1_FAT16533	NOT1	63
13061822	NOT1_FAT16533	NOT1	49
13061823	NOT1_FAT16533	NOT1	99
13061824	NOT1_FAT16533	NOT1	36
13061825	NOT1_FAT16533	NOT1	125
13061826	NOT1_FAT16533	NOT1	21
13061827	NOT1_FAT16533	NOT1	55
13061828	NOT1_FAT16533	NOT1	106
13061829	NOT1_FAT16533	NOT1	114
13061830	NOT1_FAT16533	NOT1	22
13061831	NOT1_FAT16533	NOT1	156
13061832	NOT1_FAT16533	NOT1	79
13061833	NOT1_FAT16533	NOT1	131
13061834	NOT1_FAT16533	NOT1	72
13061835	NOT1_FAT16533	NOT1	106
13061836	NOT1_FAT16533	NOT1	110
13061837	NOT1_FAT16533	NOT1	82
13061838	NOT1_FAT16533	NOT1	90
13061839	NOT1_FAT16533	NOT1	50
13061840	NOT1_FAT16533	NOT1	187
13061841	NOT1_FAT16533	NOT1	33
13061842	NOT1_FAT16533	NOT1	54
13061843	NOT1_FAT16533	NOT1	127
13061844	NOT1_FAT16533	NOT1	95
13061845	NOT1_FAT16533	NOT1	74
13061846	NOT1_FAT16533	NOT1	181
13061847	NOT1_FAT16533	NOT1	35
13061848	NOT1_FAT16533	NOT1	121
13061849	NOT1_FAT16533	NOT1	53
13061850	NOT1_FAT16533	NOT1	77
13061851	NOT1_FAT16533	NOT1	74
13061852	NOT1_FAT16533	NOT1	85
13061853	NOT1_FAT16533	NOT1	76
13061854	NOT1_FAT16533	NOT1	51
13061855	NOT1_FAT16533	NOT1	83
13061856	NOT1_FAT16533	NOT1	109
13061857	NOT1_FAT16533	NOT1	101
13061858	NOT1_FAT16533	NOT1	50
13061859	NOT1_FAT16533	NOT1	40
13061860	NOT1_FAT16533	NOT1	113
13061861	NOT1_FAT16533	NOT1	44
13061862	NOT1_FAT16533	NOT1	41
13061863	NOT1_FAT16533	NOT1	97
13061864	NOT1_FAT16533	NOT1	68
13061865	NOT1_FAT16533	NOT1	63
13061866	NOT1_FAT16533	NOT1	54
13061867	NOT1_FAT16533	NOT1	79
13061868	NOT1_FAT16533	NOT1	61
13061869	NOT1_FAT16533	NOT1	25
13061870	NOT1_FAT16533	NOT1	187
13061871	NOT1_FAT16533	NOT1	110
13061872	NOT1_FAT16533	NOT1	150
13061873	NOT1_FAT16533	NOT1	104
13061874	NOT1_FAT16533	NOT1	55
13061875	NOT1_FAT16533	NOT1	62
13061876	NOT1_FAT16533	NOT1	51
13061877	NOT1_FAT16533	NOT1	92
13061878	NOT1_FAT16533	NOT1	96
13061879	NOT1_FAT16533	NOT1	55
13061880	NOT1_FAT16533	NOT1	34
13061881	NOT1_FAT16533	NOT1	55
13061882	NOT1_FAT16533	NOT1	43
13061883	NOT1_FAT16533	NOT1	56
13061884	NOT1_FAT16533	NOT1	9
13061885	NOT1_FAT16533	NOT1	112
13061886	NOT1_FAT16533	NOT1	106
13061887	NOT1_FAT16533	NOT1	142
13061888	NOT1_FAT16533	NOT1	196
13061889	NOT1_FAT16533	NOT1	65
13061890	NOT1_FAT16533	NOT1	31
13061891	NOT1_FAT16533	NOT1	39
13061892	NOT1_FAT16533	NOT1	44
13061893	NOT1_FAT16533	NOT1	82
13061894	NOT1_FAT16533	NOT1	66
13061895	NOT1_FAT16533	NOT1	59
13061896	NOT1_FAT16533	NOT1	155
13061897	NOT1_FAT16533	NOT1	103
13061898	NOT1_FAT16533	NOT1	53
13061899	NOT1_FAT16533	NOT1	95
13061900	NOT1_FAT16533	NOT1	83
13061901	NOT1_FAT16533	NOT1	30
13061902	NOT1_FAT16533	NOT1	111
13061903	NOT1_FAT16533	NOT1	91
13061904	NOT1_FAT16533	NOT1	72
13061905	NOT1_FAT16533	NOT1	173
13061906	NOT1_FAT16533	NOT1	52
13061907	NOT1_FAT16533	NOT1	103
13061908	NOT1_FAT16533	NOT1	24
13061909	NOT1_FAT16533	NOT1	137
13061910	NOT1_FAT16533	NOT1	59
13061911	NOT1_FAT16533	NOT1	54
13061912	NOT1_FAT16533	NOT1	65
13061913	NOT1_FAT16533	NOT1	81
13061914	NOT1_FAT16533	NOT1	30
13061915	NOT1_FAT16533	NOT1	61
13061916	NOT1_FAT16533	NOT1	134
13061917	NOT1_FAT16533	NOT1	118
13061918	NOT1_FAT16533	NOT1	93
13061919	NOT1_FAT16533	NOT1	78
13061920	NOT1_FAT16533	NOT1	74
13061921	NOT1_FAT16533	NOT1	113
13061922	NOT1_FAT16533	NOT1	56
13061923	NOT1_FAT16533	NOT1	92
13061924	NOT1_FAT16533	NOT1	72
13061925	NOT1_FAT16533	NOT1	52
13061926	NOT1_FAT16533	NOT1	93
13061927	NOT1_FAT16533	NOT1	18
13061928	NOT1_FAT16533	NOT1	127
13061929	NOT1_FAT16533	NOT1	109
13061930	NOT1_FAT16533	NOT1	55
13061931	NOT1_FAT16533	NOT1	93
13061932	NOT1_FAT16533	NOT1	56
13061933	NOT1_FAT16533	NOT1	8
13061934	NOT1_FAT16533	NOT1	28
13061935	NOT1_FAT16533	NOT1	141
13061936	NOT1_FAT16533	NOT1	27
13061937	NOT1_FAT16533	NOT1	81
13061938	NOT1_FAT16533	NOT1	107
13061939	NOT1_FAT16533	NOT1	36
13061940	NOT1_FAT16533	NOT1	71
13061941	NOT1_FAT16533	NOT1	29
13061942	NOT1_FAT16533	NOT1	91
13061943	NOT1_FAT16533	NOT1	102
13061944	NOT1_FAT16533	NOT1	115
13061945	NOT1_FAT16533	NOT1	64
13061946	NOT1_FAT16533	NOT1	114
13061947	NOT1_FAT16533	NOT1	31
13061948	NOT1_FAT16533	NOT1	111
13061949	NOT1_FAT16533	NOT1	51
13061950	NOT1_FAT16533	NOT1	42
13061951	NOT1_FAT16533	NOT1	27
13061952	NOT1_FAT16533	NOT1	140
13061953	NOT1_FAT16533	NOT1	26
13061954	NOT1_FAT16533	NOT1	95
13061955	NOT1_FAT16533	NOT1	66
13061956	NOT1_FAT16533	NOT1	109
13061957	NOT1_FAT16533	NOT1	121
13061958	NOT1_FAT16533	NOT1	57
13061959	NOT1_FAT16533	NOT1	44
13061960	NOT1_FAT16533	NOT1	72
13061961	NOT1_FAT16533	NOT1	28
13061962	NOT1_FAT16533	NOT1	35
13061963	NOT1_FAT16533	NOT1	46
13061964	NOT1_FAT16533	NOT1	80
13061965	NOT1_FAT16533	NOT1	80
13061966	NOT1_FAT16533	NOT1	36
13061967	NOT1_FAT16533	NOT1	66
13061968	NOT1_FAT16533	NOT1	52
13061969	NOT1_FAT16533	NOT1	55
13061970	NOT1_FAT16533	NOT1	95
13061971	NOT1_FAT16533	NOT1	72
13061972	NOT1_FAT16533	NOT1	120
13061973	NOT1_FAT16533	NOT1	56
13061974	NOT1_FAT16533	NOT1	41
13061975	NOT1_FAT16533	NOT1	66
13061976	NOT1_FAT16533	NOT1	61
13061977	NOT1_FAT16533	NOT1	47
13061978	NOT1_FAT16533	NOT1	92
13061979	NOT1_FAT16533	NOT1	92
13061980	NOT1_FAT16533	NOT1	14
13061981	NOT1_FAT16533	NOT1	93
13061982	NOT1_FAT16533	NOT1	44
13061983	NOT1_FAT16533	NOT1	70
13061984	NOT1_FAT16533	NOT1	69
13061985	NOT1_FAT16533	NOT1	59
13061986	NOT1_FAT16533	NOT1	217
13061987	NOT1_FAT16533	NOT1	164
13061988	NOT1_FAT16533	NOT1	205
13061989	NOT1_FAT16533	NOT1	96
13061990	NOT1_FAT16533	NOT1	99
13061991	NOT1_FAT16533	NOT1	53
13061992	NOT1_FAT16533	NOT1	38
13061993	NOT1_FAT16533	NOT1	69
13061994	NOT1_FAT16533	NOT1	35
13061995	NOT1_FAT16533	NOT1	42
13061996	NOT1_FAT16533	NOT1	125
13061997	NOT1_FAT16533	NOT1	47
13061998	NOT1_FAT16533	NOT1	85
13061999	NOT1_FAT16533	NOT1	92
13062000	NOT1_FAT16533	NOT1	85
13062001	NOT1_FAT16533	NOT1	125
13062002	NOT1_FAT16533	NOT1	69
13062003	NOT1_FAT16533	NOT1	95
13062004	NOT1_FAT16533	NOT1	69
13062005	NOT1_FAT16533	NOT1	73
13062006	NOT1_FAT16533	NOT1	100
13062007	NOT1_FAT16533	NOT1	58
13062008	NOT1_FAT16533	NOT1	153
13062009	NOT1_FAT16533	NOT1	59
13062010	NOT1_FAT16533	NOT1	50
13062011	NOT1_FAT16533	NOT1	70
13062012	NOT1_FAT16533	NOT1	130
13062013	NOT1_FAT16533	NOT1	170
13062014	NOT1_FAT16533	NOT1	119
13062015	NOT1_FAT16533	NOT1	72
13062016	NOT1_FAT16533	NOT1	70
13062017	NOT1_FAT16533	NOT1	91
13062018	NOT1_FAT16533	NOT1	103
13062019	NOT1_FAT16533	NOT1	88
13062020	NOT1_FAT16533	NOT1	10
13062021	NOT1_FAT16533	NOT1	68
13062022	NOT1_FAT16533	NOT1	155
13062023	NOT1_FAT16533	NOT1	7
13062024	NOT1_FAT16533	NOT1	172
13062025	NOT1_FAT16533	NOT1	62
13062026	NOT1_FAT16533	NOT1	91
13062027	NOT1_FAT16533	NOT1	97
13062028	NOT1_FAT16533	NOT1	73
13062029	NOT1_FAT16533	NOT1	114
13062030	NOT1_FAT16533	NOT1	44
13062031	NOT1_FAT16533	NOT1	78
13062032	NOT1_FAT16533	NOT1	56
13062033	NOT1_FAT16533	NOT1	62
13062034	NOT1_FAT16533	NOT1	54
13062035	NOT1_FAT16533	NOT1	51
13062036	NOT1_FAT16533	NOT1	125
13062037	NOT1_FAT16533	NOT1	57
13062038	NOT1_FAT16533	NOT1	70
13062039	NOT1_FAT16533	NOT1	159
13062040	NOT1_FAT16533	NOT1	106
13062041	NOT1_FAT16533	NOT1	85
13062042	NOT1_FAT16533	NOT1	123
13062043	NOT1_FAT16533	NOT1	162
13062044	NOT1_FAT16533	NOT1	137
13062045	NOT1_FAT16533	NOT1	78
13062046	NOT1_FAT16533	NOT1	61
13062047	NOT1_FAT16533	NOT1	124
13062048	NOT1_FAT16533	NOT1	27
13062049	NOT1_FAT16533	NOT1	99
13062050	NOT1_FAT16533	NOT1	121
13062051	NOT1_FAT16533	NOT1	50
13062052	NOT1_FAT16533	NOT1	96
13062053	NOT1_FAT16533	NOT1	186
13062054	NOT1_FAT16533	NOT1	61
13062055	NOT1_FAT16533	NOT1	75
13062056	NOT1_FAT16533	NOT1	71
13062057	NOT1_FAT16533	NOT1	22
13062058	NOT1_FAT16533	NOT1	90
13062059	NOT1_FAT16533	NOT1	33
13062060	NOT1_FAT16533	NOT1	111
13062061	NOT1_FAT16533	NOT1	117
13062062	NOT1_FAT16533	NOT1	56
13062063	NOT1_FAT16533	NOT1	79
13062064	NOT1_FAT16533	NOT1	36
13062065	NOT1_FAT16533	NOT1	83
13062066	NOT1_FAT16533	NOT1	112
13062067	NOT1_FAT16533	NOT1	121
13062068	NOT1_FAT16533	NOT1	43
13062069	NOT1_FAT16533	NOT1	57
13062070	NOT1_FAT16533	NOT1	72
13062071	NOT1_FAT16533	NOT1	110
13062072	NOT1_FAT16533	NOT1	31
13062073	NOT1_FAT16533	NOT1	96
13062074	NOT1_FAT16533	NOT1	165
13062075	NOT1_FAT16533	NOT1	78
13062076	NOT1_FAT16533	NOT1	57
13062077	NOT1_FAT16533	NOT1	141
13062078	NOT1_FAT16533	NOT1	57
13062079	NOT1_FAT16533	NOT1	113
13062080	NOT1_FAT16533	NOT1	53
13062081	NOT1_FAT16533	NOT1	85
13062082	NOT1_FAT16533	NOT1	105
13062083	NOT1_FAT16533	NOT1	173
13062084	NOT1_FAT16533	NOT1	94
13062085	NOT1_FAT16533	NOT1	33
13062086	NOT1_FAT16533	NOT1	114
13062087	NOT1_FAT16533	NOT1	202
13062088	NOT1_FAT16533	NOT1	125
13062089	NOT1_FAT16533	NOT1	99
13062090	NOT1_FAT16533	NOT1	90
13062091	NOT1_FAT16533	NOT1	28
13062092	NOT1_FAT16533	NOT1	119
13062093	NOT1_FAT16533	NOT1	122
13062094	NOT1_FAT16533	NOT1	90
13062095	NOT1_FAT16533	NOT1	127
13062096	NOT1_FAT16533	NOT1	100
13062097	NOT1_FAT16533	NOT1	33
13062098	NOT1_FAT16533	NOT1	13
13062099	NOT1_FAT16533	NOT1	117
13062100	NOT1_FAT16533	NOT1	103
13062101	NOT1_FAT16533	NOT1	57
13062102	NOT1_FAT16533	NOT1	91
13062103	NOT1_FAT16533	NOT1	96
13062104	NOT1_FAT16533	NOT1	122
13062105	NOT1_FAT16533	NOT1	202
13062106	NOT1_FAT16533	NOT1	154
13062107	NOT1_FAT16533	NOT1	49
13062108	NOT1_FAT16533	NOT1	46
13062109	NOT1_FAT16533	NOT1	129
13062110	NOT1_FAT16533	NOT1	112
13062111	NOT1_FAT16533	NOT1	127
13062112	NOT1_FAT16533	NOT1	73
13062113	NOT1_FAT16533	NOT1	29
13062114	NOT1_FAT16533	NOT1	88
13062115	NOT1_FAT16533	NOT1	186
13062116	NOT1_FAT16533	NOT1	74
13062117	NOT1_FAT16533	NOT1	120
13062118	NOT1_FAT16533	NOT1	223
13062119	NOT1_FAT16533	NOT1	103
13062120	NOT1_FAT16533	NOT1	25
13062121	NOT1_FAT16533	NOT1	208
13062122	NOT1_FAT16533	NOT1	45
13062123	NOT1_FAT16533	NOT1	30
13062124	NOT1_FAT16533	NOT1	43
13062125	NOT1_FAT16533	NOT1	67
13062126	NOT1_FAT16533	NOT1	57
13062127	NOT1_FAT16533	NOT1	96
13062128	NOT1_FAT16533	NOT1	52
13062129	NOT1_FAT16533	NOT1	42
13062130	NOT1_FAT16533	NOT1	82
13062131	NOT1_FAT16533	NOT1	24
13062132	NOT1_FAT16533	NOT1	49
13062133	NOT1_FAT16533	NOT1	111
13062134	NOT1_FAT16533	NOT1	69
13062135	NOT1_FAT16533	NOT1	111
13062136	NOT1_FAT16533	NOT1	31
13062137	NOT1_FAT16533	NOT1	114
13062138	NOT1_FAT16533	NOT1	51
13062139	NOT1_FAT16533	NOT1	34
13062140	NOT1_FAT16533	NOT1	101
13062141	NOT1_FAT16533	NOT1	88
13062142	NOT1_FAT16533	NOT1	101
13062143	NOT1_FAT16533	NOT1	53
13062144	NOT1_FAT16533	NOT1	96
13062145	NOT1_FAT16533	NOT1	146
13062146	NOT1_FAT16533	NOT1	63
13062147	NOT1_FAT16533	NOT1	58
13062148	NOT1_FAT16533	NOT1	103
13062149	NOT1_FAT16533	NOT1	52
13062150	NOT1_FAT16533	NOT1	75
13062151	NOT1_FAT16533	NOT1	189
13062152	NOT1_FAT16533	NOT1	78
13062153	NOT1_FAT16533	NOT1	114
13062154	NOT1_FAT16533	NOT1	68
13062155	NOT1_FAT16533	NOT1	54
13062156	NOT1_FAT16533	NOT1	58
13062157	NOT1_FAT16533	NOT1	59
13062158	NOT1_FAT16533	NOT1	62
13062159	NOT1_FAT16533	NOT1	136
13062160	NOT1_FAT16533	NOT1	68
13062161	NOT1_FAT16533	NOT1	123
13062162	NOT1_FAT16533	NOT1	56
13062163	NOT1_FAT16533	NOT1	60
13062164	NOT1_FAT16533	NOT1	42
13062165	NOT1_FAT16533	NOT1	21
13062166	NOT1_FAT16533	NOT1	36
13062167	NOT1_FAT16533	NOT1	229
13062168	NOT1_FAT16533	NOT1	53
13062169	NOT1_FAT16533	NOT1	66
13062170	NOT1_FAT16533	NOT1	43
13062171	NOT1_FAT16533	NOT1	93
13062172	NOT1_FAT16533	NOT1	209
13062173	NOT1_FAT16533	NOT1	175
13062174	NOT1_FAT16533	NOT1	97
13062175	NOT1_FAT16533	NOT1	123
13062176	NOT1_FAT16533	NOT1	91
13062177	NOT1_FAT16533	NOT1	147
13062178	NOT1_FAT16533	NOT1	72
13062179	NOT1_FAT16533	NOT1	24
13062180	NOT1_FAT16533	NOT1	77
13062181	NOT1_FAT16533	NOT1	51
13062182	NOT1_FAT16533	NOT1	75
13062183	NOT1_FAT16533	NOT1	68
13062184	NOT1_FAT16533	NOT1	141
13062185	NOT1_FAT16533	NOT1	48
13062186	NOT1_FAT16533	NOT1	136
13062187	NOT1_FAT16533	NOT1	90
13062188	NOT1_FAT16533	NOT1	38
13062189	NOT1_FAT16533	NOT1	86
13062190	NOT1_FAT16533	NOT1	59
13062191	NOT1_FAT16533	NOT1	147
13062192	NOT1_FAT16533	NOT1	31
13062193	NOT1_FAT16533	NOT1	33
13062194	NOT1_FAT16533	NOT1	129
13062195	NOT1_FAT16533	NOT1	97
13062196	NOT1_FAT16533	NOT1	58
13062197	NOT1_FAT16533	NOT1	8
13062198	NOT1_FAT16533	NOT1	156
13062199	NOT1_FAT16533	NOT1	10
13062200	NOT1_FAT16533	NOT1	41
13062201	NOT1_FAT16533	NOT1	104
13062202	NOT1_FAT16533	NOT1	137
13062203	NOT1_FAT16533	NOT1	147
13062204	NOT1_FAT16533	NOT1	50
13062205	NOT1_FAT16533	NOT1	32
13062206	NOT1_FAT16533	NOT1	90
13062207	NOT1_FAT16533	NOT1	42
13062208	NOT1_FAT16533	NOT1	159
13062209	NOT1_FAT16533	NOT1	81
13062210	NOT1_FAT16533	NOT1	51
13062211	NOT1_FAT16533	NOT1	55
13062212	NOT1_FAT16533	NOT1	59
13062213	NOT1_FAT16533	NOT1	150
13062214	NOT1_FAT16533	NOT1	88
13062215	NOT1_FAT16533	NOT1	84
13062216	NOT1_FAT16533	NOT1	37
13062217	NOT1_FAT16533	NOT1	79
13062218	NOT1_FAT16533	NOT1	53
13062219	NOT1_FAT16533	NOT1	46
13062220	NOT1_FAT16533	NOT1	9
13062221	NOT1_FAT16533	NOT1	53
13062222	NOT1_FAT16533	NOT1	83
13062223	NOT1_FAT16533	NOT1	21
13062224	NOT1_FAT16533	NOT1	70
13062225	NOT1_FAT16533	NOT1	80
13062226	NOT1_FAT16533	NOT1	101
13062227	NOT1_FAT16533	NOT1	147
13062228	NOT1_FAT16533	NOT1	39
13062229	NOT1_FAT16533	NOT1	67
13062230	NOT1_FAT16533	NOT1	124
13062231	NOT1_FAT16533	NOT1	77
13062232	NOT1_FAT16533	NOT1	144
13062233	NOT1_FAT16533	NOT1	52
13062234	NOT1_FAT16533	NOT1	36
13062235	NOT1_FAT16533	NOT1	38
13062236	NOT1_FAT16533	NOT1	81
13062237	NOT1_FAT16533	NOT1	176
13062238	NOT1_FAT16533	NOT1	156
13062239	NOT1_FAT16533	NOT1	105
13062240	NOT1_FAT16533	NOT1	121
13062241	NOT1_FAT16533	NOT1	9
13062242	NOT1_FAT16533	NOT1	56
13062243	NOT1_FAT16533	NOT1	64
13062244	NOT1_FAT16533	NOT1	149
13062245	NOT1_FAT16533	NOT1	122
13062246	NOT1_FAT16533	NOT1	201
13062247	NOT1_FAT16533	NOT1	13
13062248	NOT1_FAT16533	NOT1	52
13062249	NOT1_FAT16533	NOT1	33
13062250	NOT1_FAT16533	NOT1	64
13062251	NOT1_FAT16533	NOT1	86
13062252	NOT1_FAT16533	NOT1	83
13062253	NOT1_FAT16533	NOT1	89
13062254	NOT1_FAT16533	NOT1	268
13062255	NOT1_FAT16533	NOT1	48
13062256	NOT1_FAT16533	NOT1	115
13062257	NOT1_FAT16533	NOT1	94
13062258	NOT1_FAT16533	NOT1	20
13062259	NOT1_FAT16533	NOT1	74
13062260	NOT1_FAT16533	NOT1	31
13062261	NOT1_FAT16533	NOT1	51
13062262	NOT1_FAT16533	NOT1	157
13062263	NOT1_FAT16533	NOT1	60
13062264	NOT1_FAT16533	NOT1	145
13062265	NOT1_FAT16533	NOT1	96
13062266	NOT1_FAT16533	NOT1	79
13062267	NOT1_FAT16533	NOT1	94
13062268	NOT1_FAT16533	NOT1	83
13062269	NOT1_FAT16533	NOT1	86
13062270	NOT1_FAT16533	NOT1	101
13062271	NOT1_FAT16533	NOT1	63
13062272	NOT1_FAT16533	NOT1	168
13062273	NOT1_FAT16533	NOT1	120
13062274	NOT1_FAT16533	NOT1	68
13062275	NOT1_FAT16533	NOT1	44
13062276	NOT1_FAT16533	NOT1	148
13062277	NOT1_FAT16533	NOT1	67
13062278	NOT1_FAT16533	NOT1	169
13062279	NOT1_FAT16533	NOT1	37
13062280	NOT1_FAT16533	NOT1	55
13062281	NOT1_FAT16533	NOT1	156
13062282	NOT1_FAT16533	NOT1	123
13062283	NOT1_FAT16533	NOT1	46
13062284	NOT1_FAT16533	NOT1	105
13062285	NOT1_FAT16533	NOT1	134
13062286	NOT1_FAT16533	NOT1	118
13062287	NOT1_FAT16533	NOT1	89
13062288	NOT1_FAT16533	NOT1	175
13062289	NOT1_FAT16533	NOT1	80
13062290	NOT1_FAT16533	NOT1	38
13062291	NOT1_FAT16533	NOT1	92
13062292	NOT1_FAT16533	NOT1	196
13062293	NOT1_FAT16533	NOT1	27
13062294	NOT1_FAT16533	NOT1	137
13062295	NOT1_FAT16533	NOT1	83
13062296	NOT1_FAT16533	NOT1	47
13062297	NOT1_FAT16533	NOT1	60
13062298	NOT1_FAT16533	NOT1	91
13062299	NOT1_FAT16533	NOT1	73
13062300	NOT1_FAT16533	NOT1	122
13062301	NOT1_FAT16533	NOT1	45
13062302	NOT1_FAT16533	NOT1	58
13062303	NOT1_FAT16533	NOT1	83
13062304	NOT1_FAT16533	NOT1	55
13062305	NOT1_FAT16533	NOT1	130
13062306	NOT1_FAT16533	NOT1	85
13062307	NOT1_FAT16533	NOT1	184
13062308	NOT1_FAT16533	NOT1	73
13062309	NOT1_FAT16533	NOT1	46
13062310	NOT1_FAT16533	NOT1	44
13062311	NOT1_FAT16533	NOT1	29
13062312	NOT1_FAT16533	NOT1	193
13062313	NOT1_FAT16533	NOT1	124
13062314	NOT1_FAT16533	NOT1	150
13062315	NOT1_FAT16533	NOT1	73
13062316	NOT1_FAT16533	NOT1	79
13062317	NOT1_FAT16533	NOT1	83
13062318	NOT1_FAT16533	NOT1	119
13062319	NOT1_FAT16533	NOT1	142
13062320	NOT1_FAT16533	NOT1	229
13062321	NOT1_FAT16533	NOT1	75
13062322	NOT1_FAT16533	NOT1	87
13062323	NOT1_FAT16533	NOT1	83
13062324	NOT1_FAT16533	NOT1	69
13062325	NOT1_FAT16533	NOT1	29
13062326	NOT1_FAT16533	NOT1	47
13062327	NOT1_FAT16533	NOT1	120
13062328	NOT1_FAT16533	NOT1	141
13062329	NOT1_FAT16533	NOT1	194
13062330	NOT1_FAT16533	NOT1	56
13062331	NOT1_FAT16533	NOT1	55
13062332	NOT1_FAT16533	NOT1	74
13062333	NOT1_FAT16533	NOT1	171
13062334	NOT1_FAT16533	NOT1	49
13062335	NOT1_FAT16533	NOT1	129
13062336	NOT1_FAT16533	NOT1	8
13062337	NOT1_FAT16533	NOT1	72
13062338	NOT1_FAT16533	NOT1	205
13062339	NOT1_FAT16533	NOT1	91
13062340	NOT1_FAT16533	NOT1	75
13062341	NOT1_FAT16533	NOT1	44
13062342	NOT1_FAT16533	NOT1	70
13062343	NOT1_FAT16533	NOT1	103
13062344	NOT1_FAT16533	NOT1	98
13062345	NOT1_FAT16533	NOT1	100
13062346	NOT1_FAT16533	NOT1	135
13062347	NOT1_FAT16533	NOT1	101
13062348	NOT1_FAT16533	NOT1	55
13062349	NOT1_FAT16533	NOT1	55
13062350	NOT1_FAT16533	NOT1	100
13062351	NOT1_FAT16533	NOT1	179
13062352	NOT1_FAT16533	NOT1	60
13062353	NOT1_FAT16533	NOT1	65
13062354	NOT1_FAT16533	NOT1	155
13062355	NOT1_FAT16533	NOT1	96
13062356	NOT1_FAT16533	NOT1	144
13062357	NOT1_FAT16533	NOT1	34
13062358	NOT1_FAT16533	NOT1	8
13062359	NOT1_FAT16533	NOT1	62
13062360	NOT1_FAT16533	NOT1	45
13062361	NOT1_FAT16533	NOT1	165
13062362	NOT1_FAT16533	NOT1	21
13062363	NOT1_FAT16533	NOT1	40
13062364	NOT1_FAT16533	NOT1	76
13062365	NOT1_FAT16533	NOT1	41
13062366	NOT1_FAT16533	NOT1	28
13062367	NOT1_FAT16533	NOT1	48
13062368	NOT1_FAT16533	NOT1	64
13062369	NOT1_FAT16533	NOT1	88
13062370	NOT1_FAT16533	NOT1	43
13062371	NOT1_FAT16533	NOT1	115
13062372	NOT1_FAT16533	NOT1	62
13062373	NOT1_FAT16533	NOT1	142
13062374	NOT1_FAT16533	NOT1	47
13062375	NOT1_FAT16533	NOT1	46
13062376	NOT1_FAT16533	NOT1	81
13062377	NOT1_FAT16533	NOT1	50
13062378	NOT1_FAT16533	NOT1	97
13062379	NOT1_FAT16533	NOT1	62
13062380	NOT1_FAT16533	NOT1	129
13062381	NOT1_FAT16533	NOT1	97
13062382	NOT1_FAT16533	NOT1	125
13062383	NOT1_FAT16533	NOT1	36
13062384	NOT1_FAT16533	NOT1	187
13062385	NOT1_FAT16533	NOT1	61
13062386	NOT1_FAT16533	NOT1	77
13062387	NOT1_FAT16533	NOT1	62
13062388	NOT1_FAT16533	NOT1	46
13062389	NOT1_FAT16533	NOT1	50
13062390	NOT1_FAT16533	NOT1	53
13062391	NOT1_FAT16533	NOT1	65
13062392	NOT1_FAT16533	NOT1	58
13062393	NOT1_FAT16533	NOT1	75
13062394	NOT1_FAT16533	NOT1	78
13062395	NOT1_FAT16533	NOT1	30
13062396	NOT1_FAT16533	NOT1	46
13062397	NOT1_FAT16533	NOT1	115
13062398	NOT1_FAT16533	NOT1	62
13062399	NOT1_FAT16533	NOT1	92
13062400	NOT1_FAT16533	NOT1	187
13062401	NOT1_FAT16533	NOT1	60
13062402	NOT1_FAT16533	NOT1	138
13062403	NOT1_FAT16533	NOT1	62
13062404	NOT1_FAT16533	NOT1	59
13062405	NOT1_FAT16533	NOT1	40
13062406	NOT1_FAT16533	NOT1	60
13062407	NOT1_FAT16533	NOT1	29
13062408	NOT1_FAT16533	NOT1	30
13062409	NOT1_FAT16533	NOT1	59
13062410	NOT1_FAT16533	NOT1	63
13062411	NOT1_FAT16533	NOT1	109
13062412	NOT1_FAT16533	NOT1	37
13062413	NOT1_FAT16533	NOT1	50
13062414	NOT1_FAT16533	NOT1	51
13062415	NOT1_FAT16533	NOT1	54
13062416	NOT1_FAT16533	NOT1	60
13062417	NOT1_FAT16533	NOT1	74
13062418	NOT1_FAT16533	NOT1	34
13062419	NOT1_FAT16533	NOT1	20
13062420	NOT1_FAT16533	NOT1	76
13062421	NOT1_FAT16533	NOT1	117
13062422	NOT1_FAT16533	NOT1	52
13062423	NOT1_FAT16533	NOT1	138
13062424	NOT1_FAT16533	NOT1	75
13062425	NOT1_FAT16533	NOT1	52
13062426	NOT1_FAT16533	NOT1	195
13062427	NOT1_FAT16533	NOT1	95
13062428	NOT1_FAT16533	NOT1	36
13062429	NOT1_FAT16533	NOT1	124
13062430	NOT1_FAT16533	NOT1	143
13062431	NOT1_FAT16533	NOT1	122
13062432	NOT1_FAT16533	NOT1	21
13062433	NOT1_FAT16533	NOT1	29
13062434	NOT1_FAT16533	NOT1	66
13062435	NOT1_FAT16533	NOT1	53
13062436	NOT1_FAT16533	NOT1	90
13062437	NOT1_FAT16533	NOT1	56
13062438	NOT1_FAT16533	NOT1	146
13062439	NOT1_FAT16533	NOT1	34
13062440	NOT1_FAT16533	NOT1	88
13062441	NOT1_FAT16533	NOT1	107
13062442	NOT1_FAT16533	NOT1	221
13062443	NOT1_FAT16533	NOT1	62
13062444	NOT1_FAT16533	NOT1	51
13062445	NOT1_FAT16533	NOT1	118
13062446	NOT1_FAT16533	NOT1	93
13062447	NOT1_FAT16533	NOT1	48
13062448	NOT1_FAT16533	NOT1	65
13062449	NOT1_FAT16533	NOT1	113
13062450	NOT1_FAT16533	NOT1	34
13062451	NOT1_FAT16533	NOT1	57
13062452	NOT1_FAT16533	NOT1	111
13062453	NOT1_FAT16533	NOT1	79
13062454	NOT1_FAT16533	NOT1	60
13062455	NOT1_FAT16533	NOT1	76
13062456	NOT1_FAT16533	NOT1	60
13062457	NOT1_FAT16533	NOT1	166
13062458	NOT1_FAT16533	NOT1	69
13062459	NOT1_FAT16533	NOT1	97
13062460	NOT1_FAT16533	NOT1	104
13062461	NOT1_FAT16533	NOT1	100
13062462	NOT1_FAT16533	NOT1	18
13062463	NOT1_FAT16533	NOT1	104
13062464	NOT1_FAT16533	NOT1	116
13062465	NOT1_FAT16533	NOT1	46
13062466	NOT1_FAT16533	NOT1	74
13062467	NOT1_FAT16533	NOT1	27
13062468	NOT1_FAT16533	NOT1	39
13062469	NOT1_FAT16533	NOT1	68
13062470	NOT1_FAT16533	NOT1	42
13062471	NOT1_FAT16533	NOT1	96
13062472	NOT1_FAT16533	NOT1	150
13062473	NOT1_FAT16533	NOT1	21
13062474	NOT1_FAT16533	NOT1	47
13062475	NOT1_FAT16533	NOT1	121
13062476	NOT1_FAT16533	NOT1	110
13062477	NOT1_FAT16533	NOT1	68
13062478	NOT1_FAT16533	NOT1	38
13062479	NOT1_FAT16533	NOT1	271
13062480	NOT1_FAT16533	NOT1	55
13062481	NOT1_FAT16533	NOT1	102
13062482	NOT1_FAT16533	NOT1	85
13062483	NOT1_FAT16533	NOT1	83
13062484	NOT1_FAT16533	NOT1	76
13062485	NOT1_FAT16533	NOT1	76
13062486	NOT1_FAT16533	NOT1	65
13062487	NOT1_FAT16533	NOT1	53
13062488	NOT1_FAT16533	NOT1	116
13062489	NOT1_FAT16533	NOT1	74
13062490	NOT1_FAT16533	NOT1	64
13062491	NOT1_FAT16533	NOT1	100
13062492	NOT1_FAT16533	NOT1	115
13062493	NOT1_FAT16533	NOT1	196
13062494	NOT1_FAT16533	NOT1	38
13062495	NOT1_FAT16533	NOT1	73
13062496	NOT1_FAT16533	NOT1	37
13062497	NOT1_FAT16533	NOT1	32
13062498	NOT1_FAT16533	NOT1	77
13062499	NOT1_FAT16533	NOT1	122
13062500	NOT1_FAT16533	NOT1	97
13062501	NOT1_FAT16533	NOT1	88
13062502	NOT1_FAT16533	NOT1	67
13062503	NOT1_FAT16533	NOT1	87
13062504	NOT1_FAT16533	NOT1	42
13062505	NOT1_FAT16533	NOT1	62
13062506	NOT1_FAT16533	NOT1	52
13062507	NOT1_FAT16533	NOT1	65
13062508	NOT1_FAT16533	NOT1	128
13062509	NOT1_FAT16533	NOT1	67
13062510	NOT1_FAT16533	NOT1	108
13062511	NOT1_FAT16533	NOT1	83
13062512	NOT1_FAT16533	NOT1	124
13062513	NOT1_FAT16533	NOT1	38
13062514	NOT1_FAT16533	NOT1	54
13062515	NOT1_FAT16533	NOT1	85
13062516	NOT1_FAT16533	NOT1	53
13062517	NOT1_FAT16533	NOT1	37
13062518	NOT1_FAT16533	NOT1	145
13062519	NOT1_FAT16533	NOT1	113
13062520	NOT1_FAT16533	NOT1	42
13062521	NOT1_FAT16533	NOT1	137
13062522	NOT1_FAT16533	NOT1	115
13062523	NOT1_FAT16533	NOT1	99
13062524	NOT1_FAT16533	NOT1	203
13062525	NOT1_FAT16533	NOT1	92
13062526	NOT1_FAT16533	NOT1	71
13062527	NOT1_FAT16533	NOT1	67
13062528	NOT1_FAT16533	NOT1	103
13062529	NOT1_FAT16533	NOT1	62
13062530	NOT1_FAT16533	NOT1	60
13062531	NOT1_FAT16533	NOT1	170
13062532	NOT1_FAT16533	NOT1	114
13062533	NOT1_FAT16533	NOT1	56
13062534	NOT1_FAT16533	NOT1	67
13062535	NOT1_FAT16533	NOT1	50
13062536	NOT1_FAT16533	NOT1	39
13062537	NOT1_FAT16533	NOT1	91
13062538	NOT1_FAT16533	NOT1	122
13062539	NOT1_FAT16533	NOT1	50
13062540	NOT1_FAT16533	NOT1	25
13062541	NOT1_FAT16533	NOT1	96
13062542	NOT1_FAT16533	NOT1	16
13062543	NOT1_FAT16533	NOT1	21
13062544	NOT1_FAT16533	NOT1	127
13062545	NOT1_FAT16533	NOT1	64
13062546	NOT1_FAT16533	NOT1	97
13062547	NOT1_FAT16533	NOT1	55
13062548	NOT1_FAT16533	NOT1	120
13062549	NOT1_FAT16533	NOT1	113
13062550	NOT1_FAT16533	NOT1	94
13062551	NOT1_FAT16533	NOT1	78
13062552	NOT1_FAT16533	NOT1	51
13062553	NOT1_FAT16533	NOT1	48
13062554	NOT1_FAT16533	NOT1	97
13062555	NOT1_FAT16533	NOT1	56
13062556	NOT1_FAT16533	NOT1	51
13062557	NOT1_FAT16533	NOT1	110
13062558	NOT1_FAT16533	NOT1	19
13062559	NOT1_FAT16533	NOT1	60
13062560	NOT1_FAT16533	NOT1	112
13062561	NOT1_FAT16533	NOT1	46
13062562	NOT1_FAT16533	NOT1	58
13062563	NOT1_FAT16533	NOT1	114
13062564	NOT1_FAT16533	NOT1	50
13062565	NOT1_FAT16533	NOT1	86
13062566	NOT1_FAT16533	NOT1	50
13062567	NOT1_FAT16533	NOT1	91
13062568	NOT1_FAT16533	NOT1	80
13062569	NOT1_FAT16533	NOT1	142
13062570	NOT1_FAT16533	NOT1	47
13062571	NOT1_FAT16533	NOT1	59
13062572	NOT1_FAT16533	NOT1	60
13062573	NOT1_FAT16533	NOT1	84
13062574	NOT1_FAT16533	NOT1	85
13062575	NOT1_FAT16533	NOT1	9
13062576	NOT1_FAT16533	NOT1	139
13062577	NOT1_FAT16533	NOT1	8
13062578	NOT1_FAT16533	NOT1	104
13062579	NOT1_FAT16533	NOT1	60
13062580	NOT1_FAT16533	NOT1	37
13062581	NOT1_FAT16533	NOT1	107
13062582	NOT1_FAT16533	NOT1	113
13062583	NOT1_FAT16533	NOT1	81
13062584	NOT1_FAT16533	NOT1	8
13062585	NOT1_FAT16533	NOT1	85
13062586	NOT1_FAT16533	NOT1	74
13062587	NOT1_FAT16533	NOT1	173
13062588	NOT1_FAT16533	NOT1	38
13062589	NOT1_FAT16533	NOT1	58
13062590	NOT1_FAT16533	NOT1	65
13062591	NOT1_FAT16533	NOT1	147
13062592	NOT1_FAT16533	NOT1	47
13062593	NOT1_FAT16533	NOT1	142
13062594	NOT1_FAT16533	NOT1	154
13062595	NOT1_FAT16533	NOT1	47
13062596	NOT1_FAT16533	NOT1	110
13062597	NOT1_FAT16533	NOT1	32
13062598	NOT1_FAT16533	NOT1	157
13062599	NOT1_FAT16533	NOT1	92
13062600	NOT1_FAT16533	NOT1	164
13062601	NOT1_FAT16533	NOT1	41
13062602	NOT1_FAT16533	NOT1	95
13062603	NOT1_FAT16533	NOT1	88
13062604	NOT1_FAT16533	NOT1	34
13062605	NOT1_FAT16533	NOT1	46
13062606	NOT1_FAT16533	NOT1	57
13062607	NOT1_FAT16533	NOT1	28
13062608	NOT1_FAT16533	NOT1	139
13062609	NOT1_FAT16533	NOT1	49
13062610	NOT1_FAT16533	NOT1	64
13062611	NOT1_FAT16533	NOT1	91
13062612	NOT1_FAT16533	NOT1	38
13062613	NOT1_FAT16533	NOT1	68
13062614	NOT1_FAT16533	NOT1	35
13062615	NOT1_FAT16533	NOT1	92
13062616	NOT1_FAT16533	NOT1	86
13062617	NOT1_FAT16533	NOT1	24
13062618	NOT1_FAT16533	NOT1	156
13062619	NOT1_FAT16533	NOT1	44
13062620	NOT1_FAT16533	NOT1	35
13062621	NOT1_FAT16533	NOT1	68
13062622	NOT1_FAT16533	NOT1	68
13062623	NOT1_FAT16533	NOT1	168
13062624	NOT1_FAT16533	NOT1	155
13062625	NOT1_FAT16533	NOT1	26
13062626	NOT1_FAT16533	NOT1	54
13062627	NOT1_FAT16533	NOT1	75
13062628	NOT1_FAT16533	NOT1	65
13062629	NOT1_FAT16533	NOT1	215
13062630	NOT1_FAT16533	NOT1	66
13062631	NOT1_FAT16533	NOT1	73
13062632	NOT1_FAT16533	NOT1	43
13062633	NOT1_FAT16533	NOT1	10
13062634	NOT1_FAT16533	NOT1	82
13062635	NOT1_FAT16533	NOT1	126
13062636	NOT1_FAT16533	NOT1	57
13062637	NOT1_FAT16533	NOT1	43
13062638	NOT1_FAT16533	NOT1	97
13062639	NOT1_FAT16533	NOT1	171
13062640	NOT1_FAT16533	NOT1	98
13062641	NOT1_FAT16533	NOT1	44
13062642	NOT1_FAT16533	NOT1	48
13062643	NOT1_FAT16533	NOT1	87
13062644	NOT1_FAT16533	NOT1	102
13062645	NOT1_FAT16533	NOT1	62
13062646	NOT1_FAT16533	NOT1	72
13062647	NOT1_FAT16533	NOT1	89
13062648	NOT1_FAT16533	NOT1	128
13062649	NOT1_FAT16533	NOT1	21
13062650	NOT1_FAT16533	NOT1	163
13062651	NOT1_FAT16533	NOT1	76
13062652	NOT1_FAT16533	NOT1	68
13062653	NOT1_FAT16533	NOT1	65
13062654	NOT1_FAT16533	NOT1	52
13062655	NOT1_FAT16533	NOT1	94
13062656	NOT1_FAT16533	NOT1	153
13062657	NOT1_FAT16533	NOT1	83
13062658	NOT1_FAT16533	NOT1	45
13062659	NOT1_FAT16533	NOT1	12
13062660	NOT1_FAT16533	NOT1	78
13062661	NOT1_FAT16533	NOT1	127
13062662	NOT1_FAT16533	NOT1	205
13062663	NOT1_FAT16533	NOT1	86
13062664	NOT1_FAT16533	NOT1	145
13062665	NOT1_FAT16533	NOT1	126
13062666	NOT1_FAT16533	NOT1	94
13062667	NOT1_FAT16533	NOT1	46
13062668	NOT1_FAT16533	NOT1	106
13062669	NOT1_FAT16533	NOT1	77
13062670	NOT1_FAT16533	NOT1	45
13062671	NOT1_FAT16533	NOT1	51
13062672	NOT1_FAT16533	NOT1	49
13062673	NOT1_FAT16533	NOT1	27
13062674	NOT1_FAT16533	NOT1	54
13062675	NOT1_FAT16533	NOT1	83
13062676	NOT1_FAT16533	NOT1	120
13062677	NOT1_FAT16533	NOT1	60
13062678	NOT1_FAT16533	NOT1	59
13062679	NOT1_FAT16533	NOT1	55
13062680	NOT1_FAT16533	NOT1	20
13062681	NOT1_FAT16533	NOT1	94
13062682	NOT1_FAT16533	NOT1	47
13062683	NOT1_FAT16533	NOT1	57
13062684	NOT1_FAT16533	NOT1	62
13062685	NOT1_FAT16533	NOT1	72
13062686	NOT1_FAT16533	NOT1	64
13062687	NOT1_FAT16533	NOT1	218
13062688	NOT1_FAT16533	NOT1	16
13062689	NOT1_FAT16533	NOT1	33
13062690	NOT1_FAT16533	NOT1	63
13062691	NOT1_FAT16533	NOT1	146
13062692	NOT1_FAT16533	NOT1	86
13062693	NOT1_FAT16533	NOT1	96
13062694	NOT1_FAT16533	NOT1	76
13062695	NOT1_FAT16533	NOT1	45
13062696	NOT1_FAT16533	NOT1	127
13062697	NOT1_FAT16533	NOT1	84
13062698	NOT1_FAT16533	NOT1	176
13062699	NOT1_FAT16533	NOT1	63
13062700	NOT1_FAT16533	NOT1	36
13062701	NOT1_FAT16533	NOT1	112
13062702	NOT1_FAT16533	NOT1	133
13062703	NOT1_FAT16533	NOT1	55
13062704	NOT1_FAT16533	NOT1	52
13062705	NOT1_FAT16533	NOT1	8
13062706	NOT1_FAT16533	NOT1	111
13062707	NOT1_FAT16533	NOT1	19
13062708	NOT1_FAT16533	NOT1	98
13062709	NOT1_FAT16533	NOT1	63
13062710	NOT1_FAT16533	NOT1	92
13062711	NOT1_FAT16533	NOT1	68
13062712	NOT1_FAT16533	NOT1	58
13062713	NOT1_FAT16533	NOT1	50
13062714	NOT1_FAT16533	NOT1	94
13062715	NOT1_FAT16533	NOT1	18
13062716	NOT1_FAT16533	NOT1	88
13062717	NOT1_FAT16533	NOT1	105
13062718	NOT1_FAT16533	NOT1	49
13062719	NOT1_FAT16533	NOT1	96
13062720	NOT1_FAT16533	NOT1	66
13062721	NOT1_FAT16533	NOT1	105
13062722	NOT1_FAT16533	NOT1	71
13062723	NOT1_FAT16533	NOT1	44
13062724	NOT1_FAT16533	NOT1	80
13062725	NOT1_FAT16533	NOT1	19
13062726	NOT1_FAT16533	NOT1	58
13062727	NOT1_FAT16533	NOT1	66
13062728	NOT1_FAT16533	NOT1	59
13062729	NOT1_FAT16533	NOT1	69
13062730	NOT1_FAT16533	NOT1	62
13062731	NOT1_FAT16533	NOT1	29
13062732	NOT1_FAT16533	NOT1	81
13062733	NOT1_FAT16533	NOT1	194
13062734	NOT1_FAT16533	NOT1	56
13062735	NOT1_FAT16533	NOT1	32
13062736	NOT1_FAT16533	NOT1	11
13062737	NOT1_FAT16533	NOT1	40
13062738	NOT1_FAT16533	NOT1	33
13062739	NOT1_FAT16533	NOT1	74
13062740	NOT1_FAT16533	NOT1	180
13062741	NOT1_FAT16533	NOT1	70
13062742	NOT1_FAT16533	NOT1	59
13062743	NOT1_FAT16533	NOT1	67
13062744	NOT1_FAT16533	NOT1	63
13062745	NOT1_FAT16533	NOT1	42
13062746	NOT1_FAT16533	NOT1	98
13062747	NOT1_FAT16533	NOT1	52
13062748	NOT1_FAT16533	NOT1	81
13062749	NOT1_FAT16533	NOT1	66
13062750	NOT1_FAT16533	NOT1	74
13062751	NOT1_FAT16533	NOT1	7
13062752	NOT1_FAT16533	NOT1	56
13062753	NOT1_FAT16533	NOT1	123
13062754	NOT1_FAT16533	NOT1	55
13062755	NOT1_FAT16533	NOT1	102
13062756	NOT1_FAT16533	NOT1	80
13062757	NOT1_FAT16533	NOT1	64
13062758	NOT1_FAT16533	NOT1	40
13062759	NOT1_FAT16533	NOT1	86
13062760	NOT1_FAT16533	NOT1	68
13062761	NOT1_FAT16533	NOT1	81
13062762	NOT1_FAT16533	NOT1	62
13062763	NOT1_FAT16533	NOT1	64
13062764	NOT1_FAT16533	NOT1	70
13062765	NOT1_FAT16533	NOT1	60
13062766	NOT1_FAT16533	NOT1	67
13062767	NOT1_FAT16533	NOT1	62
13062768	NOT1_FAT16533	NOT1	56
13062769	NOT1_FAT16533	NOT1	59
13062770	NOT1_FAT16533	NOT1	96
13062771	NOT1_FAT16533	NOT1	69
13062772	NOT1_FAT16533	NOT1	29
13062773	NOT1_FAT16533	NOT1	76
13062774	NOT1_FAT16533	NOT1	102
13062775	NOT1_FAT16533	NOT1	50
13062776	NOT1_FAT16533	NOT1	56
13062777	NOT1_FAT16533	NOT1	34
13062778	NOT1_FAT16533	NOT1	123
13062779	NOT1_FAT16533	NOT1	120
13062780	NOT1_FAT16533	NOT1	120
13062781	NOT1_FAT16533	NOT1	78
13062782	NOT1_FAT16533	NOT1	76
13062783	NOT1_FAT16533	NOT1	52
13062784	NOT1_FAT16533	NOT1	113
13062785	NOT1_FAT16533	NOT1	54
13062786	NOT1_FAT16533	NOT1	47
13062787	NOT1_FAT16533	NOT1	109
13062788	NOT1_FAT16533	NOT1	56
13062789	NOT1_FAT16533	NOT1	214
13062790	NOT1_FAT16533	NOT1	96
13062791	NOT1_FAT16533	NOT1	54
13062792	NOT1_FAT16533	NOT1	114
13062793	NOT1_FAT16533	NOT1	68
13062794	NOT1_FAT16533	NOT1	122
13062795	NOT1_FAT16533	NOT1	65
13062796	NOT1_FAT16533	NOT1	55
13062797	NOT1_FAT16533	NOT1	82
13062798	NOT1_FAT16533	NOT1	75
13062799	NOT1_FAT16533	NOT1	142
13062800	NOT1_FAT16533	NOT1	40
13062801	NOT1_FAT16533	NOT1	28
13062802	NOT1_FAT16533	NOT1	148
13062803	NOT1_FAT16533	NOT1	99
13062804	NOT1_FAT16533	NOT1	159
13062805	NOT1_FAT16533	NOT1	35
13062806	NOT1_FAT16533	NOT1	9
13062807	NOT1_FAT16533	NOT1	130
13062808	NOT1_FAT16533	NOT1	105
13062809	NOT1_FAT16533	NOT1	35
13062810	NOT1_FAT16533	NOT1	57
13062811	NOT1_FAT16533	NOT1	89
13062812	NOT1_FAT16533	NOT1	61
13062813	NOT1_FAT16533	NOT1	21
13062814	NOT1_FAT16533	NOT1	45
13062815	NOT1_FAT16533	NOT1	142
13062816	NOT1_FAT16533	NOT1	24
13062817	NOT1_FAT16533	NOT1	41
13062818	NOT1_FAT16533	NOT1	120
13062819	NOT1_FAT16533	NOT1	27
13062820	NOT1_FAT16533	NOT1	82
13062821	NOT1_FAT16533	NOT1	65
13062822	NOT1_FAT16533	NOT1	89
13062823	NOT1_FAT16533	NOT1	60
13062824	NOT1_FAT16533	NOT1	69
13062825	NOT1_FAT16533	NOT1	132
13062826	NOT1_FAT16533	NOT1	63
13062827	NOT1_FAT16533	NOT1	151
13062828	NOT1_FAT16533	NOT1	77
13062829	NOT1_FAT16533	NOT1	48
13062830	NOT1_FAT16533	NOT1	70
13062831	NOT1_FAT16533	NOT1	116
13062832	NOT1_FAT16533	NOT1	99
13062833	NOT1_FAT16533	NOT1	116
13062834	NOT1_FAT16533	NOT1	102
13062835	NOT1_FAT16533	NOT1	24
13062836	NOT1_FAT16533	NOT1	54
13062837	NOT1_FAT16533	NOT1	71
13062838	NOT1_FAT16533	NOT1	202
13062839	NOT1_FAT16533	NOT1	71
13062840	NOT1_FAT16533	NOT1	86
13062841	NOT1_FAT16533	NOT1	194
13062842	NOT1_FAT16533	NOT1	55
13062843	NOT1_FAT16533	NOT1	57
13062844	NOT1_FAT16533	NOT1	9
13062845	NOT1_FAT16533	NOT1	28
13062846	NOT1_FAT16533	NOT1	39
13062847	NOT1_FAT16533	NOT1	102
13062848	NOT1_FAT16533	NOT1	71
13062849	NOT1_FAT16533	NOT1	219
13062850	NOT1_FAT16533	NOT1	106
13062851	NOT1_FAT16533	NOT1	81
13062852	NOT1_FAT16533	NOT1	148
13062853	NOT1_FAT16533	NOT1	50
13062854	NOT1_FAT16533	NOT1	146
13062855	NOT1_FAT16533	NOT1	131
13062856	NOT1_FAT16533	NOT1	113
13062857	NOT1_FAT16533	NOT1	86
13062858	NOT1_FAT16533	NOT1	66
13062859	NOT1_FAT16533	NOT1	82
13062860	NOT1_FAT16533	NOT1	115
13062861	NOT1_FAT16533	NOT1	180
13062862	NOT1_FAT16533	NOT1	9
13062863	NOT1_FAT16533	NOT1	29
13062864	NOT1_FAT16533	NOT1	66
13062865	NOT1_FAT16533	NOT1	91
13062866	NOT1_FAT16533	NOT1	38
13062867	NOT1_FAT16533	NOT1	54
13062868	NOT1_FAT16533	NOT1	133
13062869	NOT1_FAT16533	NOT1	83
13062870	NOT1_FAT16533	NOT1	135
13062871	NOT1_FAT16533	NOT1	75
13062872	NOT1_FAT16533	NOT1	106
13062873	NOT1_FAT16533	NOT1	69
13062874	NOT1_FAT16533	NOT1	74
13062875	NOT1_FAT16533	NOT1	119
13062876	NOT1_FAT16533	NOT1	159
13062877	NOT1_FAT16533	NOT1	56
13062878	NOT1_FAT16533	NOT1	109
13062879	NOT1_FAT16533	NOT1	312
13062880	NOT1_FAT16533	NOT1	131
13062881	NOT1_FAT16533	NOT1	73
13062882	NOT1_FAT16533	NOT1	65
13062883	NOT1_FAT16533	NOT1	214
13062884	NOT1_FAT16533	NOT1	100
13062885	NOT1_FAT16533	NOT1	130
13062886	NOT1_FAT16533	NOT1	76
13062887	NOT1_FAT16533	NOT1	11
13062888	NOT1_FAT16533	NOT1	107
13062889	NOT1_FAT16533	NOT1	70
13062890	NOT1_FAT16533	NOT1	42
13062891	NOT1_FAT16533	NOT1	172
13062892	NOT1_FAT16533	NOT1	54
13062893	NOT1_FAT16533	NOT1	124
13062894	NOT1_FAT16533	NOT1	71
13062895	NOT1_FAT16533	NOT1	61
13062896	NOT1_FAT16533	NOT1	31
13062897	NOT1_FAT16533	NOT1	16
13062898	NOT1_FAT16533	NOT1	123
13062899	NOT1_FAT16533	NOT1	59
13062900	NOT1_FAT16533	NOT1	71
13062901	NOT1_FAT16533	NOT1	46
13062902	NOT1_FAT16533	NOT1	55
13062903	NOT1_FAT16533	NOT1	90
13062904	NOT1_FAT16533	NOT1	111
13062905	NOT1_FAT16533	NOT1	142
13062906	NOT1_FAT16533	NOT1	57
13062907	NOT1_FAT16533	NOT1	116
13062908	NOT1_FAT16533	NOT1	99
13062909	NOT1_FAT16533	NOT1	79
13062910	NOT1_FAT16533	NOT1	84
13062911	NOT1_FAT16533	NOT1	83
13062912	NOT1_FAT16533	NOT1	112
13062913	NOT1_FAT16533	NOT1	121
13062914	NOT1_FAT16533	NOT1	43
13062915	NOT1_FAT16533	NOT1	57
13062916	NOT1_FAT16533	NOT1	72
13062917	NOT1_FAT16533	NOT1	110
13062918	NOT1_FAT16533	NOT1	31
13062919	NOT1_FAT16533	NOT1	96
13062920	NOT1_FAT16533	NOT1	111
13062921	NOT1_FAT16533	NOT1	165
13062922	NOT1_FAT16533	NOT1	78
13062923	NOT1_FAT16533	NOT1	57
13062924	NOT1_FAT16533	NOT1	141
13062925	NOT1_FAT16533	NOT1	57
13062926	NOT1_FAT16533	NOT1	113
13062927	NOT1_FAT16533	NOT1	24
13062928	NOT1_FAT16533	NOT1	53
13062929	NOT1_FAT16533	NOT1	85
13062930	NOT1_FAT16533	NOT1	105
13062931	NOT1_FAT16533	NOT1	173
13062932	NOT1_FAT16533	NOT1	24
13062933	NOT1_FAT16533	NOT1	94
13062934	NOT1_FAT16533	NOT1	33
13062935	NOT1_FAT16533	NOT1	114
13062936	NOT1_FAT16533	NOT1	202
13062937	NOT1_FAT16533	NOT1	43
13062938	NOT1_FAT16533	NOT1	201
13062939	NOT1_FAT16533	NOT1	125
13062940	NOT1_FAT16533	NOT1	99
13062941	NOT1_FAT16533	NOT1	90
13062942	NOT1_FAT16533	NOT1	28
13062943	NOT1_FAT16533	NOT1	119
13062944	NOT1_FAT16533	NOT1	122
13062945	NOT1_FAT16533	NOT1	90
13062946	NOT1_FAT16533	NOT1	127
13062947	NOT1_FAT16533	NOT1	100
13062948	NOT1_FAT16533	NOT1	33
13062949	NOT1_FAT16533	NOT1	13
13062950	NOT1_FAT16533	NOT1	117
13062951	NOT1_FAT16533	NOT1	96
13062952	NOT1_FAT16533	NOT1	103
13062953	NOT1_FAT16533	NOT1	57
13062954	NOT1_FAT16533	NOT1	42
13062955	NOT1_FAT16533	NOT1	91
13062956	NOT1_FAT16533	NOT1	96
13062957	NOT1_FAT16533	NOT1	130
13062958	NOT1_FAT16533	NOT1	122
13062959	NOT1_FAT16533	NOT1	202
13062960	NOT1_FAT16533	NOT1	154
13062961	NOT1_FAT16533	NOT1	88
13062962	NOT1_FAT16533	NOT1	49
13062963	NOT1_FAT16533	NOT1	46
13062964	NOT1_FAT16533	NOT1	129
13062965	NOT1_FAT16533	NOT1	112
13062966	NOT1_FAT16533	NOT1	127
13062967	NOT1_FAT16533	NOT1	73
13062968	NOT1_FAT16533	NOT1	29
13062969	NOT1_FAT16533	NOT1	88
13062970	NOT1_FAT16533	NOT1	186
13062971	NOT1_FAT16533	NOT1	74
13062972	NOT1_FAT16533	NOT1	120
13062973	NOT1_FAT16533	NOT1	223
13062974	NOT1_FAT16533	NOT1	103
13062975	NOT1_FAT16533	NOT1	25
13062976	NOT1_FAT16533	NOT1	208
13062977	NOT1_FAT16533	NOT1	34
13062978	NOT1_FAT16533	NOT1	45
13062979	NOT1_FAT16533	NOT1	30
13062980	NOT1_FAT16533	NOT1	43
13062981	NOT1_FAT16533	NOT1	67
13062982	NOT1_FAT16533	NOT1	57
13062983	NOT1_FAT16533	NOT1	96
13062984	NOT1_FAT16533	NOT1	89
13062985	NOT1_FAT16533	NOT1	52
13062986	NOT1_FAT16533	NOT1	61
13062987	NOT1_FAT16533	NOT1	84
13062988	NOT1_FAT16533	NOT1	42
13062989	NOT1_FAT16533	NOT1	82
13062990	NOT1_FAT16533	NOT1	24
13062991	NOT1_FAT16533	NOT1	49
13062992	NOT1_FAT16533	NOT1	111
13062993	NOT1_FAT16533	NOT1	69
13062994	NOT1_FAT16533	NOT1	52
13062995	NOT1_FAT16533	NOT1	58
13062996	NOT1_FAT16533	NOT1	111
13062997	NOT1_FAT16533	NOT1	31
13062998	NOT1_FAT16533	NOT1	114
13062999	NOT1_FAT16533	NOT1	51
13063000	NOT1_FAT16533	NOT1	117
13063001	NOT1_FAT16533	NOT1	168
13063002	NOT1_FAT16533	NOT1	34
13063003	NOT1_FAT16533	NOT1	101
13063004	NOT1_FAT16533	NOT1	99
13063005	NOT1_FAT16533	NOT1	88
13063006	NOT1_FAT16533	NOT1	101
13063007	NOT1_FAT16533	NOT1	53
13063008	NOT1_FAT16533	NOT1	114
13063009	NOT1_FAT16533	NOT1	24
13063010	NOT1_FAT16533	NOT1	96
13063011	NOT1_FAT16533	NOT1	146
13063012	NOT1_FAT16533	NOT1	63
13063013	NOT1_FAT16533	NOT1	58
13063014	NOT1_FAT16533	NOT1	103
13063015	NOT1_FAT16533	NOT1	98
13063016	NOT1_FAT16533	NOT1	52
13063017	NOT1_FAT16533	NOT1	75
13063018	NOT1_FAT16533	NOT1	125
13063019	NOT1_FAT16533	NOT1	189
13063020	NOT1_FAT16533	NOT1	78
13063021	NOT1_FAT16533	NOT1	114
13063022	NOT1_FAT16533	NOT1	68
13063023	NOT1_FAT16533	NOT1	54
13063024	NOT1_FAT16533	NOT1	58
13063025	NOT1_FAT16533	NOT1	59
13063026	NOT1_FAT16533	NOT1	62
13063027	NOT1_FAT16533	NOT1	136
13063028	NOT1_FAT16533	NOT1	68
13063029	NOT1_FAT16533	NOT1	133
13063030	NOT1_FAT16533	NOT1	123
13063031	NOT1_FAT16533	NOT1	56
13063032	NOT1_FAT16533	NOT1	60
13063033	NOT1_FAT16533	NOT1	77
13063034	NOT1_FAT16533	NOT1	42
13063035	NOT1_FAT16533	NOT1	21
13063036	NOT1_FAT16533	NOT1	36
13063037	NOT1_FAT16533	NOT1	229
13063038	NOT1_FAT16533	NOT1	243
13063039	NOT1_FAT16533	NOT1	53
13063040	NOT1_FAT16533	NOT1	66
13063041	NOT1_FAT16533	NOT1	43
13063042	NOT1_FAT16533	NOT1	23
13063043	NOT1_FAT16533	NOT1	144
13063044	NOT1_FAT16533	NOT1	93
13063045	NOT1_FAT16533	NOT1	209
13063046	NOT1_FAT16533	NOT1	175
13063047	NOT1_FAT16533	NOT1	97
13063048	NOT1_FAT16533	NOT1	83
13063049	NOT1_FAT16533	NOT1	123
13063050	NOT1_FAT16533	NOT1	91
13063051	NOT1_FAT16533	NOT1	147
13063052	NOT1_FAT16533	NOT1	72
13063053	NOT1_FAT16533	NOT1	24
13063054	NOT1_FAT16533	NOT1	77
13063055	NOT1_FAT16533	NOT1	51
13063056	NOT1_FAT16533	NOT1	75
13063057	NOT1_FAT16533	NOT1	68
13063058	NOT1_FAT16533	NOT1	141
13063059	NOT1_FAT16533	NOT1	48
13063060	NOT1_FAT16533	NOT1	136
13063061	NOT1_FAT16533	NOT1	26
13063062	NOT1_FAT16533	NOT1	90
13063063	NOT1_FAT16533	NOT1	38
13063064	NOT1_FAT16533	NOT1	86
13063065	NOT1_FAT16533	NOT1	59
13063066	NOT1_FAT16533	NOT1	147
13063067	NOT1_FAT16533	NOT1	31
13063068	NOT1_FAT16533	NOT1	33
13063069	NOT1_FAT16533	NOT1	129
13063070	NOT1_FAT16533	NOT1	97
13063071	NOT1_FAT16533	NOT1	58
13063072	NOT1_FAT16533	NOT1	8
13063073	NOT1_FAT16533	NOT1	156
13063074	NOT1_FAT16533	NOT1	10
13063075	NOT1_FAT16533	NOT1	41
13063076	NOT1_FAT16533	NOT1	104
13063077	NOT1_FAT16533	NOT1	104
13063078	NOT1_FAT16533	NOT1	137
13063079	NOT1_FAT16533	NOT1	147
13063080	NOT1_FAT16533	NOT1	50
13063081	NOT1_FAT16533	NOT1	130
13063082	NOT1_FAT16533	NOT1	135
13063083	NOT1_FAT16533	NOT1	32
13063084	NOT1_FAT16533	NOT1	90
13063085	NOT1_FAT16533	NOT1	94
13063086	NOT1_FAT16533	NOT1	42
13063087	NOT1_FAT16533	NOT1	159
13063088	NOT1_FAT16533	NOT1	81
13063089	NOT1_FAT16533	NOT1	55
13063090	NOT1_FAT16533	NOT1	25
13063091	NOT1_FAT16533	NOT1	59
13063092	NOT1_FAT16533	NOT1	150
13063093	NOT1_FAT16533	NOT1	88
13063094	NOT1_FAT16533	NOT1	84
13063095	NOT1_FAT16533	NOT1	37
13063096	NOT1_FAT16533	NOT1	79
13063097	NOT1_FAT16533	NOT1	53
13063098	NOT1_FAT16533	NOT1	149
13063099	NOT1_FAT16533	NOT1	9
13063100	NOT1_FAT16533	NOT1	53
13063101	NOT1_FAT16533	NOT1	83
13063102	NOT1_FAT16533	NOT1	61
13063103	NOT1_FAT16533	NOT1	76
13063104	NOT1_FAT16533	NOT1	21
13063105	NOT1_FAT16533	NOT1	70
13063106	NOT1_FAT16533	NOT1	80
13063107	NOT1_FAT16533	NOT1	101
13063108	NOT1_FAT16533	NOT1	147
13063109	NOT1_FAT16533	NOT1	39
13063110	NOT1_FAT16533	NOT1	67
13063111	NOT1_FAT16533	NOT1	124
13063112	NOT1_FAT16533	NOT1	77
13063113	NOT1_FAT16533	NOT1	144
13063114	NOT1_FAT16533	NOT1	52
13063115	NOT1_FAT16533	NOT1	139
13063116	NOT1_FAT16533	NOT1	55
13063117	NOT1_FAT16533	NOT1	36
13063118	NOT1_FAT16533	NOT1	38
13063119	NOT1_FAT16533	NOT1	81
13063120	NOT1_FAT16533	NOT1	176
13063121	NOT1_FAT16533	NOT1	174
13063122	NOT1_FAT16533	NOT1	128
13063123	NOT1_FAT16533	NOT1	156
13063124	NOT1_FAT16533	NOT1	105
13063125	NOT1_FAT16533	NOT1	65
13063126	NOT1_FAT16533	NOT1	121
13063127	NOT1_FAT16533	NOT1	9
13063128	NOT1_FAT16533	NOT1	56
13063129	NOT1_FAT16533	NOT1	64
13063130	NOT1_FAT16533	NOT1	149
13063131	NOT1_FAT16533	NOT1	111
13063132	NOT1_FAT16533	NOT1	122
13063133	NOT1_FAT16533	NOT1	58
13063134	NOT1_FAT16533	NOT1	61
13063135	NOT1_FAT16533	NOT1	201
13063136	NOT1_FAT16533	NOT1	13
13063137	NOT1_FAT16533	NOT1	81
13063138	NOT1_FAT16533	NOT1	52
13063139	NOT1_FAT16533	NOT1	33
13063140	NOT1_FAT16533	NOT1	64
13063141	NOT1_FAT16533	NOT1	86
13063142	NOT1_FAT16533	NOT1	85
13063143	NOT1_FAT16533	NOT1	89
13063144	NOT1_FAT16533	NOT1	268
13063145	NOT1_FAT16533	NOT1	48
13063146	NOT1_FAT16533	NOT1	115
13063147	NOT1_FAT16533	NOT1	94
13063148	NOT1_FAT16533	NOT1	20
13063149	NOT1_FAT16533	NOT1	129
13063150	NOT1_FAT16533	NOT1	74
13063151	NOT1_FAT16533	NOT1	31
13063152	NOT1_FAT16533	NOT1	51
13063153	NOT1_FAT16533	NOT1	157
13063154	NOT1_FAT16533	NOT1	60
13063155	NOT1_FAT16533	NOT1	145
13063156	NOT1_FAT16533	NOT1	96
13063157	NOT1_FAT16533	NOT1	79
13063158	NOT1_FAT16533	NOT1	94
13063159	NOT1_FAT16533	NOT1	126
13063160	NOT1_FAT16533	NOT1	83
13063161	NOT1_FAT16533	NOT1	86
13063162	NOT1_FAT16533	NOT1	101
13063163	NOT1_FAT16533	NOT1	63
13063164	NOT1_FAT16533	NOT1	168
13063165	NOT1_FAT16533	NOT1	120
13063166	NOT1_FAT16533	NOT1	68
13063167	NOT1_FAT16533	NOT1	44
13063168	NOT1_FAT16533	NOT1	148
13063169	NOT1_FAT16533	NOT1	67
13063170	NOT1_FAT16533	NOT1	166
13063171	NOT1_FAT16533	NOT1	27
13063172	NOT1_FAT16533	NOT1	169
13063173	NOT1_FAT16533	NOT1	37
13063174	NOT1_FAT16533	NOT1	55
13063175	NOT1_FAT16533	NOT1	156
13063176	NOT1_FAT16533	NOT1	123
13063177	NOT1_FAT16533	NOT1	46
13063178	NOT1_FAT16533	NOT1	105
13063179	NOT1_FAT16533	NOT1	134
13063180	NOT1_FAT16533	NOT1	61
13063181	NOT1_FAT16533	NOT1	118
13063182	NOT1_FAT16533	NOT1	89
13063183	NOT1_FAT16533	NOT1	175
13063184	NOT1_FAT16533	NOT1	80
13063185	NOT1_FAT16533	NOT1	38
13063186	NOT1_FAT16533	NOT1	92
13063187	NOT1_FAT16533	NOT1	196
13063188	NOT1_FAT16533	NOT1	27
13063189	NOT1_FAT16533	NOT1	137
13063190	NOT1_FAT16533	NOT1	31
13063191	NOT1_FAT16533	NOT1	83
13063192	NOT1_FAT16533	NOT1	47
13063193	NOT1_FAT16533	NOT1	60
13063194	NOT1_FAT16533	NOT1	132
13063195	NOT1_FAT16533	NOT1	91
13063196	NOT1_FAT16533	NOT1	73
13063197	NOT1_FAT16533	NOT1	122
13063198	NOT1_FAT16533	NOT1	45
13063199	NOT1_FAT16533	NOT1	58
13063200	NOT1_FAT16533	NOT1	83
13063201	NOT1_FAT16533	NOT1	55
13063202	NOT1_FAT16533	NOT1	130
13063203	NOT1_FAT16533	NOT1	85
13063204	NOT1_FAT16533	NOT1	184
13063205	NOT1_FAT16533	NOT1	73
13063206	NOT1_FAT16533	NOT1	46
13063207	NOT1_FAT16533	NOT1	44
13063208	NOT1_FAT16533	NOT1	29
13063209	NOT1_FAT16533	NOT1	193
13063210	NOT1_FAT16533	NOT1	124
13063211	NOT1_FAT16533	NOT1	81
13063212	NOT1_FAT16533	NOT1	150
13063213	NOT1_FAT16533	NOT1	73
13063214	NOT1_FAT16533	NOT1	79
13063215	NOT1_FAT16533	NOT1	83
13063216	NOT1_FAT16533	NOT1	34
13063217	NOT1_FAT16533	NOT1	119
13063218	NOT1_FAT16533	NOT1	127
13063219	NOT1_FAT16533	NOT1	142
13063220	NOT1_FAT16533	NOT1	229
13063221	NOT1_FAT16533	NOT1	75
13063222	NOT1_FAT16533	NOT1	75
13063223	NOT1_FAT16533	NOT1	87
13063224	NOT1_FAT16533	NOT1	83
13063225	NOT1_FAT16533	NOT1	69
13063226	NOT1_FAT16533	NOT1	90
13063227	NOT1_FAT16533	NOT1	29
13063228	NOT1_FAT16533	NOT1	47
13063229	NOT1_FAT16533	NOT1	120
13063230	NOT1_FAT16533	NOT1	141
13063231	NOT1_FAT16533	NOT1	194
13063232	NOT1_FAT16533	NOT1	164
13063233	NOT1_FAT16533	NOT1	233
13063234	NOT1_FAT16533	NOT1	56
13063235	NOT1_FAT16533	NOT1	55
13063236	NOT1_FAT16533	NOT1	74
13063237	NOT1_FAT16533	NOT1	171
13063238	NOT1_FAT16533	NOT1	49
13063239	NOT1_FAT16533	NOT1	129
13063240	NOT1_FAT16533	NOT1	8
13063241	NOT1_FAT16533	NOT1	47
13063242	NOT1_FAT16533	NOT1	72
13063243	NOT1_FAT16533	NOT1	205
13063244	NOT1_FAT16533	NOT1	91
13063245	NOT1_FAT16533	NOT1	10
13063246	NOT1_FAT16533	NOT1	75
13063247	NOT1_FAT16533	NOT1	44
13063248	NOT1_FAT16533	NOT1	72
13063249	NOT1_FAT16533	NOT1	70
13063250	NOT1_FAT16533	NOT1	103
13063251	NOT1_FAT16533	NOT1	98
13063252	NOT1_FAT16533	NOT1	100
13063253	NOT1_FAT16533	NOT1	135
13063254	NOT1_FAT16533	NOT1	101
13063255	NOT1_FAT16533	NOT1	55
13063256	NOT1_FAT16533	NOT1	55
13063257	NOT1_FAT16533	NOT1	100
13063258	NOT1_FAT16533	NOT1	179
13063259	NOT1_FAT16533	NOT1	60
13063260	NOT1_FAT16533	NOT1	65
13063261	NOT1_FAT16533	NOT1	155
13063262	NOT1_FAT16533	NOT1	96
13063263	NOT1_FAT16533	NOT1	101
13063264	NOT1_FAT16533	NOT1	144
13063265	NOT1_FAT16533	NOT1	71
13063266	NOT1_FAT16533	NOT1	34
13063267	NOT1_FAT16533	NOT1	8
13063268	NOT1_FAT16533	NOT1	88
13063269	NOT1_FAT16533	NOT1	62
13063270	NOT1_FAT16533	NOT1	45
13063271	NOT1_FAT16533	NOT1	165
13063272	NOT1_FAT16533	NOT1	21
13063273	NOT1_FAT16533	NOT1	40
13063274	NOT1_FAT16533	NOT1	76
13063275	NOT1_FAT16533	NOT1	41
13063276	NOT1_FAT16533	NOT1	28
13063277	NOT1_FAT16533	NOT1	48
13063278	NOT1_FAT16533	NOT1	58
13063279	NOT1_FAT16533	NOT1	64
13063280	NOT1_FAT16533	NOT1	88
13063281	NOT1_FAT16533	NOT1	43
13063282	NOT1_FAT16533	NOT1	62
13063283	NOT1_FAT16533	NOT1	142
13063284	NOT1_FAT16533	NOT1	47
13063285	NOT1_FAT16533	NOT1	46
13063286	NOT1_FAT16533	NOT1	46
13063287	NOT1_FAT16533	NOT1	81
13063288	NOT1_FAT16533	NOT1	50
13063289	NOT1_FAT16533	NOT1	97
13063290	NOT1_FAT16533	NOT1	62
13063291	NOT1_FAT16533	NOT1	129
13063292	NOT1_FAT16533	NOT1	97
13063293	NOT1_FAT16533	NOT1	125
13063294	NOT1_FAT16533	NOT1	36
13063295	NOT1_FAT16533	NOT1	187
13063296	NOT1_FAT16533	NOT1	61
13063297	NOT1_FAT16533	NOT1	23
13063298	NOT1_FAT16533	NOT1	77
13063299	NOT1_FAT16533	NOT1	62
13063300	NOT1_FAT16533	NOT1	46
13063301	NOT1_FAT16533	NOT1	93
13063302	NOT1_FAT16533	NOT1	127
13063303	NOT1_FAT16533	NOT1	50
13063304	NOT1_FAT16533	NOT1	53
13063305	NOT1_FAT16533	NOT1	65
13063306	NOT1_FAT16533	NOT1	108
13063307	NOT1_FAT16533	NOT1	58
13063308	NOT1_FAT16533	NOT1	83
13063309	NOT1_FAT16533	NOT1	75
13063310	NOT1_FAT16533	NOT1	78
13063311	NOT1_FAT16533	NOT1	30
13063312	NOT1_FAT16533	NOT1	46
13063313	NOT1_FAT16533	NOT1	115
13063314	NOT1_FAT16533	NOT1	62
13063315	NOT1_FAT16533	NOT1	92
13063316	NOT1_FAT16533	NOT1	187
13063317	NOT1_FAT16533	NOT1	141
13063318	NOT1_FAT16533	NOT1	60
13063319	NOT1_FAT16533	NOT1	138
13063320	NOT1_FAT16533	NOT1	62
13063321	NOT1_FAT16533	NOT1	59
13063322	NOT1_FAT16533	NOT1	40
13063323	NOT1_FAT16533	NOT1	60
13063324	NOT1_FAT16533	NOT1	29
13063325	NOT1_FAT16533	NOT1	30
13063326	NOT1_FAT16533	NOT1	59
13063327	NOT1_FAT16533	NOT1	63
13063328	NOT1_FAT16533	NOT1	109
13063329	NOT1_FAT16533	NOT1	37
13063330	NOT1_FAT16533	NOT1	64
13063331	NOT1_FAT16533	NOT1	50
13063332	NOT1_FAT16533	NOT1	51
13063333	NOT1_FAT16533	NOT1	54
13063334	NOT1_FAT16533	NOT1	38
13063335	NOT1_FAT16533	NOT1	60
13063336	NOT1_FAT16533	NOT1	74
13063337	NOT1_FAT16533	NOT1	34
13063338	NOT1_FAT16533	NOT1	20
13063339	NOT1_FAT16533	NOT1	53
13063340	NOT1_FAT16533	NOT1	76
13063341	NOT1_FAT16533	NOT1	117
13063342	NOT1_FAT16533	NOT1	52
13063343	NOT1_FAT16533	NOT1	138
13063344	NOT1_FAT16533	NOT1	75
13063345	NOT1_FAT16533	NOT1	52
13063346	NOT1_FAT16533	NOT1	195
13063347	NOT1_FAT16533	NOT1	95
13063348	NOT1_FAT16533	NOT1	36
13063349	NOT1_FAT16533	NOT1	124
13063350	NOT1_FAT16533	NOT1	143
13063351	NOT1_FAT16533	NOT1	122
13063352	NOT1_FAT16533	NOT1	77
13063353	NOT1_FAT16533	NOT1	21
13063354	NOT1_FAT16533	NOT1	280
13063355	NOT1_FAT16533	NOT1	29
13063356	NOT1_FAT16533	NOT1	66
13063357	NOT1_FAT16533	NOT1	75
13063358	NOT1_FAT16533	NOT1	53
13063359	NOT1_FAT16533	NOT1	90
13063360	NOT1_FAT16533	NOT1	86
13063361	NOT1_FAT16533	NOT1	81
13063362	NOT1_FAT16533	NOT1	56
13063363	NOT1_FAT16533	NOT1	146
13063364	NOT1_FAT16533	NOT1	78
13063365	NOT1_FAT16533	NOT1	34
13063366	NOT1_FAT16533	NOT1	88
13063367	NOT1_FAT16533	NOT1	107
13063368	NOT1_FAT16533	NOT1	221
13063369	NOT1_FAT16533	NOT1	62
13063370	NOT1_FAT16533	NOT1	42
13063371	NOT1_FAT16533	NOT1	51
13063372	NOT1_FAT16533	NOT1	131
13063373	NOT1_FAT16533	NOT1	118
13063374	NOT1_FAT16533	NOT1	93
13063375	NOT1_FAT16533	NOT1	48
13063376	NOT1_FAT16533	NOT1	65
13063377	NOT1_FAT16533	NOT1	113
13063378	NOT1_FAT16533	NOT1	34
13063379	NOT1_FAT16533	NOT1	147
13063380	NOT1_FAT16533	NOT1	57
13063381	NOT1_FAT16533	NOT1	111
13063382	NOT1_FAT16533	NOT1	79
13063383	NOT1_FAT16533	NOT1	60
13063384	NOT1_FAT16533	NOT1	157
13063385	NOT1_FAT16533	NOT1	76
13063386	NOT1_FAT16533	NOT1	60
13063387	NOT1_FAT16533	NOT1	65
13063388	NOT1_FAT16533	NOT1	84
13063389	NOT1_FAT16533	NOT1	166
13063390	NOT1_FAT16533	NOT1	69
13063391	NOT1_FAT16533	NOT1	40
13063392	NOT1_FAT16533	NOT1	97
13063393	NOT1_FAT16533	NOT1	44
13063394	NOT1_FAT16533	NOT1	104
13063395	NOT1_FAT16533	NOT1	100
13063396	NOT1_FAT16533	NOT1	18
13063397	NOT1_FAT16533	NOT1	104
13063398	NOT1_FAT16533	NOT1	116
13063399	NOT1_FAT16533	NOT1	46
13063400	NOT1_FAT16533	NOT1	94
13063401	NOT1_FAT16533	NOT1	74
13063402	NOT1_FAT16533	NOT1	27
13063403	NOT1_FAT16533	NOT1	39
13063404	NOT1_FAT16533	NOT1	68
13063405	NOT1_FAT16533	NOT1	42
13063406	NOT1_FAT16533	NOT1	96
13063407	NOT1_FAT16533	NOT1	150
13063408	NOT1_FAT16533	NOT1	113
13063409	NOT1_FAT16533	NOT1	47
13063410	NOT1_FAT16533	NOT1	72
13063411	NOT1_FAT16533	NOT1	121
13063412	NOT1_FAT16533	NOT1	110
13063413	NOT1_FAT16533	NOT1	68
13063414	NOT1_FAT16533	NOT1	38
13063415	NOT1_FAT16533	NOT1	99
13063416	NOT1_FAT16533	NOT1	271
13063417	NOT1_FAT16533	NOT1	55
13063418	NOT1_FAT16533	NOT1	102
13063419	NOT1_FAT16533	NOT1	85
13063420	NOT1_FAT16533	NOT1	83
13063421	NOT1_FAT16533	NOT1	76
13063422	NOT1_FAT16533	NOT1	65
13063423	NOT1_FAT16533	NOT1	76
13063424	NOT1_FAT16533	NOT1	65
13063425	NOT1_FAT16533	NOT1	53
13063426	NOT1_FAT16533	NOT1	116
13063427	NOT1_FAT16533	NOT1	74
13063428	NOT1_FAT16533	NOT1	64
13063429	NOT1_FAT16533	NOT1	100
13063430	NOT1_FAT16533	NOT1	115
13063431	NOT1_FAT16533	NOT1	196
13063432	NOT1_FAT16533	NOT1	38
13063433	NOT1_FAT16533	NOT1	73
13063434	NOT1_FAT16533	NOT1	37
13063435	NOT1_FAT16533	NOT1	32
13063436	NOT1_FAT16533	NOT1	144
13063437	NOT1_FAT16533	NOT1	77
13063438	NOT1_FAT16533	NOT1	122
13063439	NOT1_FAT16533	NOT1	97
13063440	NOT1_FAT16533	NOT1	88
13063441	NOT1_FAT16533	NOT1	67
13063442	NOT1_FAT16533	NOT1	87
13063443	NOT1_FAT16533	NOT1	42
13063444	NOT1_FAT16533	NOT1	62
13063445	NOT1_FAT16533	NOT1	52
13063446	NOT1_FAT16533	NOT1	97
13063447	NOT1_FAT16533	NOT1	140
13063448	NOT1_FAT16533	NOT1	65
13063449	NOT1_FAT16533	NOT1	174
13063450	NOT1_FAT16533	NOT1	128
13063451	NOT1_FAT16533	NOT1	67
13063452	NOT1_FAT16533	NOT1	108
13063453	NOT1_FAT16533	NOT1	83
13063454	NOT1_FAT16533	NOT1	124
13063455	NOT1_FAT16533	NOT1	38
13063456	NOT1_FAT16533	NOT1	54
13063457	NOT1_FAT16533	NOT1	85
13063458	NOT1_FAT16533	NOT1	221
13063459	NOT1_FAT16533	NOT1	53
13063460	NOT1_FAT16533	NOT1	135
13063461	NOT1_FAT16533	NOT1	37
13063462	NOT1_FAT16533	NOT1	145
13063463	NOT1_FAT16533	NOT1	42
13063464	NOT1_FAT16533	NOT1	137
13063465	NOT1_FAT16533	NOT1	108
13063466	NOT1_FAT16533	NOT1	115
13063467	NOT1_FAT16533	NOT1	99
13063468	NOT1_FAT16533	NOT1	203
13063469	NOT1_FAT16533	NOT1	92
13063470	NOT1_FAT16533	NOT1	71
13063471	NOT1_FAT16533	NOT1	67
13063472	NOT1_FAT16533	NOT1	103
13063473	NOT1_FAT16533	NOT1	62
13063474	NOT1_FAT16533	NOT1	60
13063475	NOT1_FAT16533	NOT1	170
13063476	NOT1_FAT16533	NOT1	134
13063477	NOT1_FAT16533	NOT1	114
13063478	NOT1_FAT16533	NOT1	56
13063479	NOT1_FAT16533	NOT1	67
13063480	NOT1_FAT16533	NOT1	50
13063481	NOT1_FAT16533	NOT1	39
13063482	NOT1_FAT16533	NOT1	91
13063483	NOT1_FAT16533	NOT1	122
13063484	NOT1_FAT16533	NOT1	50
13063485	NOT1_FAT16533	NOT1	54
13063486	NOT1_FAT16533	NOT1	85
13063487	NOT1_FAT16533	NOT1	25
13063488	NOT1_FAT16533	NOT1	96
13063489	NOT1_FAT16533	NOT1	16
13063490	NOT1_FAT16533	NOT1	98
13063491	NOT1_FAT16533	NOT1	21
13063492	NOT1_FAT16533	NOT1	127
13063493	NOT1_FAT16533	NOT1	100
13063494	NOT1_FAT16533	NOT1	64
13063495	NOT1_FAT16533	NOT1	97
13063496	NOT1_FAT16533	NOT1	55
13063497	NOT1_FAT16533	NOT1	120
13063498	NOT1_FAT16533	NOT1	86
13063499	NOT1_FAT16533	NOT1	113
13063500	NOT1_FAT16533	NOT1	94
13063501	NOT1_FAT16533	NOT1	78
13063502	NOT1_FAT16533	NOT1	51
13063503	NOT1_FAT16533	NOT1	48
13063504	NOT1_FAT16533	NOT1	60
13063505	NOT1_FAT16533	NOT1	222
13063506	NOT1_FAT16533	NOT1	67
13063507	NOT1_FAT16533	NOT1	97
13063508	NOT1_FAT16533	NOT1	56
13063509	NOT1_FAT16533	NOT1	51
13063510	NOT1_FAT16533	NOT1	110
13063511	NOT1_FAT16533	NOT1	43
13063512	NOT1_FAT16533	NOT1	19
13063513	NOT1_FAT16533	NOT1	60
13063514	NOT1_FAT16533	NOT1	112
13063515	NOT1_FAT16533	NOT1	46
13063516	NOT1_FAT16533	NOT1	58
13063517	NOT1_FAT16533	NOT1	114
13063518	NOT1_FAT16533	NOT1	50
13063519	NOT1_FAT16533	NOT1	86
13063520	NOT1_FAT16533	NOT1	50
13063521	NOT1_FAT16533	NOT1	91
13063522	NOT1_FAT16533	NOT1	142
13063523	NOT1_FAT16533	NOT1	47
13063524	NOT1_FAT16533	NOT1	59
13063525	NOT1_FAT16533	NOT1	60
13063526	NOT1_FAT16533	NOT1	13
13063527	NOT1_FAT16533	NOT1	56
13063528	NOT1_FAT16533	NOT1	84
13063529	NOT1_FAT16533	NOT1	85
13063530	NOT1_FAT16533	NOT1	9
13063531	NOT1_FAT16533	NOT1	139
13063532	NOT1_FAT16533	NOT1	8
13063533	NOT1_FAT16533	NOT1	104
13063534	NOT1_FAT16533	NOT1	60
13063535	NOT1_FAT16533	NOT1	65
13063536	NOT1_FAT16533	NOT1	37
13063537	NOT1_FAT16533	NOT1	54
13063538	NOT1_FAT16533	NOT1	107
13063539	NOT1_FAT16533	NOT1	113
13063540	NOT1_FAT16533	NOT1	81
13063541	NOT1_FAT16533	NOT1	8
13063542	NOT1_FAT16533	NOT1	94
13063543	NOT1_FAT16533	NOT1	29
13063544	NOT1_FAT16533	NOT1	85
13063545	NOT1_FAT16533	NOT1	74
13063546	NOT1_FAT16533	NOT1	173
13063547	NOT1_FAT16533	NOT1	38
13063548	NOT1_FAT16533	NOT1	58
13063549	NOT1_FAT16533	NOT1	51
13063550	NOT1_FAT16533	NOT1	65
13063551	NOT1_FAT16533	NOT1	59
13063552	NOT1_FAT16533	NOT1	147
13063553	NOT1_FAT16533	NOT1	47
13063554	NOT1_FAT16533	NOT1	79
13063555	NOT1_FAT16533	NOT1	142
13063556	NOT1_FAT16533	NOT1	101
13063557	NOT1_FAT16533	NOT1	154
13063558	NOT1_FAT16533	NOT1	47
13063559	NOT1_FAT16533	NOT1	110
13063560	NOT1_FAT16533	NOT1	32
13063561	NOT1_FAT16533	NOT1	157
13063562	NOT1_FAT16533	NOT1	92
13063563	NOT1_FAT16533	NOT1	164
13063564	NOT1_FAT16533	NOT1	41
13063565	NOT1_FAT16533	NOT1	95
13063566	NOT1_FAT16533	NOT1	34
13063567	NOT1_FAT16533	NOT1	88
13063568	NOT1_FAT16533	NOT1	34
13063569	NOT1_FAT16533	NOT1	28
13063570	NOT1_FAT16533	NOT1	46
13063571	NOT1_FAT16533	NOT1	52
13063572	NOT1_FAT16533	NOT1	55
13063573	NOT1_FAT16533	NOT1	57
13063574	NOT1_FAT16533	NOT1	28
13063575	NOT1_FAT16533	NOT1	139
13063576	NOT1_FAT16533	NOT1	49
13063577	NOT1_FAT16533	NOT1	64
13063578	NOT1_FAT16533	NOT1	91
13063579	NOT1_FAT16533	NOT1	56
13063580	NOT1_FAT16533	NOT1	38
13063581	NOT1_FAT16533	NOT1	68
13063582	NOT1_FAT16533	NOT1	35
13063583	NOT1_FAT16533	NOT1	92
13063584	NOT1_FAT16533	NOT1	86
13063585	NOT1_FAT16533	NOT1	24
13063586	NOT1_FAT16533	NOT1	156
13063587	NOT1_FAT16533	NOT1	54
13063588	NOT1_FAT16533	NOT1	44
13063589	NOT1_FAT16533	NOT1	35
13063590	NOT1_FAT16533	NOT1	68
13063591	NOT1_FAT16533	NOT1	52
13063592	NOT1_FAT16533	NOT1	68
13063593	NOT1_FAT16533	NOT1	168
13063594	NOT1_FAT16533	NOT1	155
13063595	NOT1_FAT16533	NOT1	26
13063596	NOT1_FAT16533	NOT1	54
13063597	NOT1_FAT16533	NOT1	104
13063598	NOT1_FAT16533	NOT1	75
13063599	NOT1_FAT16533	NOT1	65
13063600	NOT1_FAT16533	NOT1	215
13063601	NOT1_FAT16533	NOT1	66
13063602	NOT1_FAT16533	NOT1	73
13063603	NOT1_FAT16533	NOT1	43
13063604	NOT1_FAT16533	NOT1	10
13063605	NOT1_FAT16533	NOT1	87
13063606	NOT1_FAT16533	NOT1	82
13063607	NOT1_FAT16533	NOT1	126
13063608	NOT1_FAT16533	NOT1	37
13063609	NOT1_FAT16533	NOT1	57
13063610	NOT1_FAT16533	NOT1	43
13063611	NOT1_FAT16533	NOT1	42
13063612	NOT1_FAT16533	NOT1	97
13063613	NOT1_FAT16533	NOT1	58
13063614	NOT1_FAT16533	NOT1	171
13063615	NOT1_FAT16533	NOT1	98
13063616	NOT1_FAT16533	NOT1	44
13063617	NOT1_FAT16533	NOT1	48
13063618	NOT1_FAT16533	NOT1	87
13063619	NOT1_FAT16533	NOT1	102
13063620	NOT1_FAT16533	NOT1	62
13063621	NOT1_FAT16533	NOT1	181
13063622	NOT1_FAT16533	NOT1	72
13063623	NOT1_FAT16533	NOT1	89
13063624	NOT1_FAT16533	NOT1	132
13063625	NOT1_FAT16533	NOT1	128
13063626	NOT1_FAT16533	NOT1	21
13063627	NOT1_FAT16533	NOT1	163
13063628	NOT1_FAT16533	NOT1	76
13063629	NOT1_FAT16533	NOT1	151
13063630	NOT1_FAT16533	NOT1	70
13063631	NOT1_FAT16533	NOT1	68
13063632	NOT1_FAT16533	NOT1	65
13063633	NOT1_FAT16533	NOT1	122
13063634	NOT1_FAT16533	NOT1	52
13063635	NOT1_FAT16533	NOT1	94
13063636	NOT1_FAT16533	NOT1	66
13063637	NOT1_FAT16533	NOT1	153
13063638	NOT1_FAT16533	NOT1	83
13063639	NOT1_FAT16533	NOT1	45
13063640	NOT1_FAT16533	NOT1	98
13063641	NOT1_FAT16533	NOT1	12
13063642	NOT1_FAT16533	NOT1	78
13063643	NOT1_FAT16533	NOT1	71
13063644	NOT1_FAT16533	NOT1	127
13063645	NOT1_FAT16533	NOT1	84
13063646	NOT1_FAT16533	NOT1	205
13063647	NOT1_FAT16533	NOT1	86
13063648	NOT1_FAT16533	NOT1	145
13063649	NOT1_FAT16533	NOT1	126
13063650	NOT1_FAT16533	NOT1	94
13063651	NOT1_FAT16533	NOT1	46
13063652	NOT1_FAT16533	NOT1	106
13063653	NOT1_FAT16533	NOT1	77
13063654	NOT1_FAT16533	NOT1	45
13063655	NOT1_FAT16533	NOT1	51
13063656	NOT1_FAT16533	NOT1	49
13063657	NOT1_FAT16533	NOT1	27
13063658	NOT1_FAT16533	NOT1	54
13063659	NOT1_FAT16533	NOT1	83
13063660	NOT1_FAT16533	NOT1	120
13063661	NOT1_FAT16533	NOT1	92
13063662	NOT1_FAT16533	NOT1	60
13063663	NOT1_FAT16533	NOT1	59
13063664	NOT1_FAT16533	NOT1	55
13063665	NOT1_FAT16533	NOT1	20
13063666	NOT1_FAT16533	NOT1	94
13063667	NOT1_FAT16533	NOT1	47
13063668	NOT1_FAT16533	NOT1	57
13063669	NOT1_FAT16533	NOT1	62
13063670	NOT1_FAT16533	NOT1	72
13063671	NOT1_FAT16533	NOT1	64
13063672	NOT1_FAT16533	NOT1	218
13063673	NOT1_FAT16533	NOT1	16
13063674	NOT1_FAT16533	NOT1	33
13063675	NOT1_FAT16533	NOT1	63
13063676	NOT1_FAT16533	NOT1	146
13063677	NOT1_FAT16533	NOT1	86
13063678	NOT1_FAT16533	NOT1	96
13063679	NOT1_FAT16533	NOT1	76
13063680	NOT1_FAT16533	NOT1	45
13063681	NOT1_FAT16533	NOT1	84
13063682	NOT1_FAT16533	NOT1	176
13063683	NOT1_FAT16533	NOT1	63
13063684	NOT1_FAT16533	NOT1	36
13063685	NOT1_FAT16533	NOT1	112
13063686	NOT1_FAT16533	NOT1	133
13063687	NOT1_FAT16533	NOT1	52
13063688	NOT1_FAT16533	NOT1	111
13063689	NOT1_FAT16533	NOT1	19
13063690	NOT1_FAT16533	NOT1	98
13063691	NOT1_FAT16533	NOT1	63
13063692	NOT1_FAT16533	NOT1	92
13063693	NOT1_FAT16533	NOT1	68
13063694	NOT1_FAT16533	NOT1	58
13063695	NOT1_FAT16533	NOT1	50
13063696	NOT1_FAT16533	NOT1	55
13063697	NOT1_FAT16533	NOT1	94
13063698	NOT1_FAT16533	NOT1	65
13063699	NOT1_FAT16533	NOT1	53
13063700	NOT1_FAT16533	NOT1	18
13063701	NOT1_FAT16533	NOT1	88
13063702	NOT1_FAT16533	NOT1	105
13063703	NOT1_FAT16533	NOT1	49
13063704	NOT1_FAT16533	NOT1	96
13063705	NOT1_FAT16533	NOT1	114
13063706	NOT1_FAT16533	NOT1	66
13063707	NOT1_FAT16533	NOT1	105
13063708	NOT1_FAT16533	NOT1	105
13063709	NOT1_FAT16533	NOT1	106
13063710	NOT1_FAT16533	NOT1	71
13063711	NOT1_FAT16533	NOT1	44
13063712	NOT1_FAT16533	NOT1	80
13063713	NOT1_FAT16533	NOT1	19
13063714	NOT1_FAT16533	NOT1	58
13063715	NOT1_FAT16533	NOT1	66
13063716	NOT1_FAT16533	NOT1	59
13063717	NOT1_FAT16533	NOT1	69
13063718	NOT1_FAT16533	NOT1	62
13063719	NOT1_FAT16533	NOT1	29
13063720	NOT1_FAT16533	NOT1	81
13063721	NOT1_FAT16533	NOT1	194
13063722	NOT1_FAT16533	NOT1	56
13063723	NOT1_FAT16533	NOT1	32
13063724	NOT1_FAT16533	NOT1	54
13063725	NOT1_FAT16533	NOT1	11
13063726	NOT1_FAT16533	NOT1	40
13063727	NOT1_FAT16533	NOT1	33
13063728	NOT1_FAT16533	NOT1	74
13063729	NOT1_FAT16533	NOT1	180
13063730	NOT1_FAT16533	NOT1	70
13063731	NOT1_FAT16533	NOT1	59
13063732	NOT1_FAT16533	NOT1	67
13063733	NOT1_FAT16533	NOT1	121
13063734	NOT1_FAT16533	NOT1	63
13063735	NOT1_FAT16533	NOT1	42
13063736	NOT1_FAT16533	NOT1	98
13063737	NOT1_FAT16533	NOT1	52
13063738	NOT1_FAT16533	NOT1	81
13063739	NOT1_FAT16533	NOT1	66
13063740	NOT1_FAT16533	NOT1	74
13063741	NOT1_FAT16533	NOT1	7
13063742	NOT1_FAT16533	NOT1	56
13063743	NOT1_FAT16533	NOT1	123
13063744	NOT1_FAT16533	NOT1	55
13063745	NOT1_FAT16533	NOT1	102
13063746	NOT1_FAT16533	NOT1	80
13063747	NOT1_FAT16533	NOT1	85
13063748	NOT1_FAT16533	NOT1	64
13063749	NOT1_FAT16533	NOT1	40
13063750	NOT1_FAT16533	NOT1	86
13063751	NOT1_FAT16533	NOT1	68
13063752	NOT1_FAT16533	NOT1	81
13063753	NOT1_FAT16533	NOT1	62
13063754	NOT1_FAT16533	NOT1	64
13063755	NOT1_FAT16533	NOT1	70
13063756	NOT1_FAT16533	NOT1	60
13063757	NOT1_FAT16533	NOT1	67
13063758	NOT1_FAT16533	NOT1	59
13063759	NOT1_FAT16533	NOT1	62
13063760	NOT1_FAT16533	NOT1	40
13063761	NOT1_FAT16533	NOT1	56
13063762	NOT1_FAT16533	NOT1	59
13063763	NOT1_FAT16533	NOT1	96
13063764	NOT1_FAT16533	NOT1	69
13063765	NOT1_FAT16533	NOT1	29
13063766	NOT1_FAT16533	NOT1	76
13063767	NOT1_FAT16533	NOT1	102
13063768	NOT1_FAT16533	NOT1	50
13063769	NOT1_FAT16533	NOT1	56
13063770	NOT1_FAT16533	NOT1	34
13063771	NOT1_FAT16533	NOT1	123
13063772	NOT1_FAT16533	NOT1	120
13063773	NOT1_FAT16533	NOT1	120
13063774	NOT1_FAT16533	NOT1	78
13063775	NOT1_FAT16533	NOT1	76
13063776	NOT1_FAT16533	NOT1	116
13063777	NOT1_FAT16533	NOT1	52
13063778	NOT1_FAT16533	NOT1	113
13063779	NOT1_FAT16533	NOT1	54
13063780	NOT1_FAT16533	NOT1	47
13063781	NOT1_FAT16533	NOT1	109
13063782	NOT1_FAT16533	NOT1	56
13063783	NOT1_FAT16533	NOT1	108
13063784	NOT1_FAT16533	NOT1	68
13063785	NOT1_FAT16533	NOT1	214
13063786	NOT1_FAT16533	NOT1	96
13063787	NOT1_FAT16533	NOT1	49
13063788	NOT1_FAT16533	NOT1	54
13063789	NOT1_FAT16533	NOT1	114
13063790	NOT1_FAT16533	NOT1	114
13063791	NOT1_FAT16533	NOT1	68
13063792	NOT1_FAT16533	NOT1	122
13063793	NOT1_FAT16533	NOT1	65
13063794	NOT1_FAT16533	NOT1	55
13063795	NOT1_FAT16533	NOT1	82
13063796	NOT1_FAT16533	NOT1	75
13063797	NOT1_FAT16533	NOT1	142
13063798	NOT1_FAT16533	NOT1	40
13063799	NOT1_FAT16533	NOT1	26
13063800	NOT1_FAT16533	NOT1	28
13063801	NOT1_FAT16533	NOT1	148
13063802	NOT1_FAT16533	NOT1	99
13063803	NOT1_FAT16533	NOT1	159
13063804	NOT1_FAT16533	NOT1	35
13063805	NOT1_FAT16533	NOT1	9
13063806	NOT1_FAT16533	NOT1	130
13063807	NOT1_FAT16533	NOT1	105
13063808	NOT1_FAT16533	NOT1	35
13063809	NOT1_FAT16533	NOT1	57
13063810	NOT1_FAT16533	NOT1	89
13063811	NOT1_FAT16533	NOT1	61
13063812	NOT1_FAT16533	NOT1	70
13063813	NOT1_FAT16533	NOT1	21
13063814	NOT1_FAT16533	NOT1	179
13063815	NOT1_FAT16533	NOT1	115
13063816	NOT1_FAT16533	NOT1	45
13063817	NOT1_FAT16533	NOT1	142
13063818	NOT1_FAT16533	NOT1	24
13063819	NOT1_FAT16533	NOT1	41
13063820	NOT1_FAT16533	NOT1	120
13063821	NOT1_FAT16533	NOT1	27
13063822	NOT1_FAT16533	NOT1	82
13063823	NOT1_FAT16533	NOT1	36
13063824	NOT1_FAT16533	NOT1	65
13063825	NOT1_FAT16533	NOT1	89
13063826	NOT1_FAT16533	NOT1	60
13063827	NOT1_FAT16533	NOT1	69
13063828	NOT1_FAT16533	NOT1	132
13063829	NOT1_FAT16533	NOT1	63
13063830	NOT1_FAT16533	NOT1	151
13063831	NOT1_FAT16533	NOT1	77
13063832	NOT1_FAT16533	NOT1	48
13063833	NOT1_FAT16533	NOT1	70
13063834	NOT1_FAT16533	NOT1	116
13063835	NOT1_FAT16533	NOT1	99
13063836	NOT1_FAT16533	NOT1	116
13063837	NOT1_FAT16533	NOT1	102
13063838	NOT1_FAT16533	NOT1	24
13063839	NOT1_FAT16533	NOT1	54
13063840	NOT1_FAT16533	NOT1	71
13063841	NOT1_FAT16533	NOT1	202
13063842	NOT1_FAT16533	NOT1	71
13063843	NOT1_FAT16533	NOT1	194
13063844	NOT1_FAT16533	NOT1	55
13063845	NOT1_FAT16533	NOT1	57
13063846	NOT1_FAT16533	NOT1	9
13063847	NOT1_FAT16533	NOT1	28
13063848	NOT1_FAT16533	NOT1	55
13063849	NOT1_FAT16533	NOT1	39
13063850	NOT1_FAT16533	NOT1	102
13063851	NOT1_FAT16533	NOT1	71
13063852	NOT1_FAT16533	NOT1	219
13063853	NOT1_FAT16533	NOT1	106
13063854	NOT1_FAT16533	NOT1	81
13063855	NOT1_FAT16533	NOT1	148
13063856	NOT1_FAT16533	NOT1	50
13063857	NOT1_FAT16533	NOT1	146
13063858	NOT1_FAT16533	NOT1	74
13063859	NOT1_FAT16533	NOT1	131
13063860	NOT1_FAT16533	NOT1	113
13063861	NOT1_FAT16533	NOT1	86
13063862	NOT1_FAT16533	NOT1	66
13063863	NOT1_FAT16533	NOT1	65
13063864	NOT1_FAT16533	NOT1	82
13063865	NOT1_FAT16533	NOT1	115
13063866	NOT1_FAT16533	NOT1	180
13063867	NOT1_FAT16533	NOT1	9
13063868	NOT1_FAT16533	NOT1	29
13063869	NOT1_FAT16533	NOT1	66
13063870	NOT1_FAT16533	NOT1	91
13063871	NOT1_FAT16533	NOT1	38
13063872	NOT1_FAT16533	NOT1	54
13063873	NOT1_FAT16533	NOT1	133
13063874	NOT1_FAT16533	NOT1	83
13063875	NOT1_FAT16533	NOT1	135
13063876	NOT1_FAT16533	NOT1	75
13063877	NOT1_FAT16533	NOT1	106
13063878	NOT1_FAT16533	NOT1	69
13063879	NOT1_FAT16533	NOT1	46
13063880	NOT1_FAT16533	NOT1	80
13063881	NOT1_FAT16533	NOT1	140
13063882	NOT1_FAT16533	NOT1	74
13063883	NOT1_FAT16533	NOT1	119
13063884	NOT1_FAT16533	NOT1	159
13063885	NOT1_FAT16533	NOT1	56
13063886	NOT1_FAT16533	NOT1	109
13063887	NOT1_FAT16533	NOT1	312
13063888	NOT1_FAT16533	NOT1	131
13063889	NOT1_FAT16533	NOT1	73
13063890	NOT1_FAT16533	NOT1	70
13063891	NOT1_FAT16533	NOT1	65
13063892	NOT1_FAT16533	NOT1	214
13063893	NOT1_FAT16533	NOT1	74
13063894	NOT1_FAT16533	NOT1	130
13063895	NOT1_FAT16533	NOT1	81
13063896	NOT1_FAT16533	NOT1	76
13063897	NOT1_FAT16533	NOT1	11
13063898	NOT1_FAT16533	NOT1	107
13063899	NOT1_FAT16533	NOT1	70
13063900	NOT1_FAT16533	NOT1	91
13063901	NOT1_FAT16533	NOT1	172
13063902	NOT1_FAT16533	NOT1	101
13063903	NOT1_FAT16533	NOT1	114
13063904	NOT1_FAT16533	NOT1	72
13063905	NOT1_FAT16533	NOT1	54
13063906	NOT1_FAT16533	NOT1	137
13063907	NOT1_FAT16533	NOT1	61
13063908	NOT1_FAT16533	NOT1	121
13063909	NOT1_FAT16533	NOT1	124
13063910	NOT1_FAT16533	NOT1	61
13063911	NOT1_FAT16533	NOT1	71
13063912	NOT1_FAT16533	NOT1	55
13063913	NOT1_FAT16533	NOT1	90
13063914	NOT1_FAT16533	NOT1	111
13063915	NOT1_FAT16533	NOT1	117
13063916	NOT1_FAT16533	NOT1	56
13063917	NOT1_FAT16533	NOT1	116
13063918	NOT1_FAT16533	NOT1	82
13063919	NOT1_FAT16533	NOT1	234
13063920	NOT1_FAT16533	NOT1	59
13063921	NOT1_FAT16533	NOT1	99
13063922	NOT1_FAT16533	NOT1	79
13063923	NOT1_FAT16533	NOT1	12
13063924	NOT1_FAT16533	NOT1	21
13063925	NOT1_FAT16533	NOT1	35
13063926	NOT1_FAT16533	NOT1	56
13063927	NOT1_FAT16533	NOT1	41
13063928	NOT1_FAT16533	NOT1	154
13063929	NOT1_FAT16533	NOT1	149
13063930	NOT1_FAT16533	NOT1	72
13063931	NOT1_FAT16533	NOT1	91
13063932	NOT1_FAT16533	NOT1	64
13063933	NOT1_FAT16533	NOT1	108
13063934	NOT1_FAT16533	NOT1	12
13063935	NOT1_FAT16533	NOT1	172
13063936	NOT1_FAT16533	NOT1	125
13063937	NOT1_FAT16533	NOT1	63
13063938	NOT1_FAT16533	NOT1	47
13063939	NOT1_FAT16533	NOT1	119
13063940	NOT1_FAT16533	NOT1	59
13063941	NOT1_FAT16533	NOT1	46
13063942	NOT1_FAT16533	NOT1	34
13063943	NOT1_FAT16533	NOT1	107
13063944	NOT1_FAT16533	NOT1	110
13063945	NOT1_FAT16533	NOT1	46
13063946	NOT1_FAT16533	NOT1	69
13063947	NOT1_FAT16533	NOT1	83
13063948	NOT1_FAT16533	NOT1	124
13063949	NOT1_FAT16533	NOT1	109
13063950	NOT1_FAT16533	NOT1	117
13063951	NOT1_FAT16533	NOT1	74
13063952	NOT1_FAT16533	NOT1	117
13063953	NOT1_FAT16533	NOT1	92
13063954	NOT1_FAT16533	NOT1	57
13063955	NOT1_FAT16533	NOT1	50
13063956	NOT1_FAT16533	NOT1	114
13063957	NOT1_FAT16533	NOT1	97
13063958	NOT1_FAT16533	NOT1	85
13063959	NOT1_FAT16533	NOT1	84
13063960	NOT1_FAT16533	NOT1	111
13063961	NOT1_FAT16533	NOT1	53
13063962	NOT1_FAT16533	NOT1	69
13063963	NOT1_FAT16533	NOT1	88
13063964	NOT1_FAT16533	NOT1	172
13063965	NOT1_FAT16533	NOT1	46
13063966	NOT1_FAT16533	NOT1	68
13063967	NOT1_FAT16533	NOT1	59
13063968	NOT1_FAT16533	NOT1	101
13063969	NOT1_FAT16533	NOT1	85
13063970	NOT1_FAT16533	NOT1	58
13063971	NOT1_FAT16533	NOT1	153
13063972	NOT1_FAT16533	NOT1	81
13063973	NOT1_FAT16533	NOT1	107
13063974	NOT1_FAT16533	NOT1	10
13063975	NOT1_FAT16533	NOT1	155
13063976	NOT1_FAT16533	NOT1	44
13063977	NOT1_FAT16533	NOT1	50
13063978	NOT1_FAT16533	NOT1	170
13063979	NOT1_FAT16533	NOT1	91
13063980	NOT1_FAT16533	NOT1	94
13063981	NOT1_FAT16533	NOT1	127
13063982	NOT1_FAT16533	NOT1	105
13063983	NOT1_FAT16533	NOT1	73
13063984	NOT1_FAT16533	NOT1	80
13063985	NOT1_FAT16533	NOT1	100
13063986	NOT1_FAT16533	NOT1	95
13063987	NOT1_FAT16533	NOT1	78
13063988	NOT1_FAT16533	NOT1	72
13063989	NOT1_FAT16533	NOT1	103
13063990	NOT1_FAT16533	NOT1	106
13063991	NOT1_FAT16533	NOT1	98
13063992	NOT1_FAT16533	NOT1	119
13063993	NOT1_FAT16533	NOT1	70
13063994	NOT1_FAT16533	NOT1	73
13063995	NOT1_FAT16533	NOT1	54
13063996	NOT1_FAT16533	NOT1	99
13063997	NOT1_FAT16533	NOT1	94
13063998	NOT1_FAT16533	NOT1	11
13063999	NOT1_FAT16533	NOT1	46
13064000	NOT1_FAT16533	NOT1	51
13064001	NOT1_FAT16533	NOT1	111
13064002	NOT1_FAT16533	NOT1	74
13064003	NOT1_FAT16533	NOT1	50
13064004	NOT1_FAT16533	NOT1	77
13064005	NOT1_FAT16533	NOT1	22
13064006	NOT1_FAT16533	NOT1	61
13064007	NOT1_FAT16533	NOT1	124
13064008	NOT1_FAT16533	NOT1	123
13064009	NOT1_FAT16533	NOT1	59
13064010	NOT1_FAT16533	NOT1	22
13064011	NOT1_FAT16533	NOT1	124
13064012	NOT1_FAT16533	NOT1	90
13064013	NOT1_FAT16533	NOT1	77
13064014	NOT1_FAT16533	NOT1	59
13064015	NOT1_FAT16533	NOT1	81
13064016	NOT1_FAT16533	NOT1	32
13064017	NOT1_FAT16533	NOT1	148
13064018	NOT1_FAT16533	NOT1	52
13064019	NOT1_FAT16533	NOT1	10
13064020	NOT1_FAT16533	NOT1	159
13064021	NOT1_FAT16533	NOT1	70
13064022	NOT1_FAT16533	NOT1	28
13064023	NOT1_FAT16533	NOT1	75
13064024	NOT1_FAT16533	NOT1	99
13064025	NOT1_FAT16533	NOT1	82
13064026	NOT1_FAT16533	NOT1	29
13064027	NOT1_FAT16533	NOT1	54
13064028	NOT1_FAT16533	NOT1	71
13064029	NOT1_FAT16533	NOT1	69
13064030	NOT1_FAT16533	NOT1	95
13064031	NOT1_FAT16533	NOT1	124
13064032	NOT1_FAT16533	NOT1	114
13064033	NOT1_FAT16533	NOT1	96
13064034	NOT1_FAT16533	NOT1	59
13064035	NOT1_FAT16533	NOT1	214
13064036	NOT1_FAT16533	NOT1	65
13064037	NOT1_FAT16533	NOT1	31
13064038	NOT1_FAT16533	NOT1	74
13064039	NOT1_FAT16533	NOT1	59
13064040	NOT1_FAT16533	NOT1	74
13064041	NOT1_FAT16533	NOT1	55
13064042	NOT1_FAT16533	NOT1	33
13064043	NOT1_FAT16533	NOT1	111
13064044	NOT1_FAT16533	NOT1	117
13064045	NOT1_FAT16533	NOT1	142
13064046	NOT1_FAT16533	NOT1	56
13064047	NOT1_FAT16533	NOT1	116
13064048	NOT1_FAT16533	NOT1	234
13064049	NOT1_FAT16533	NOT1	59
13064050	NOT1_FAT16533	NOT1	79
13064051	NOT1_FAT16533	NOT1	84
13064052	NOT1_FAT16533	NOT1	36
13064053	NOT1_FAT16533	NOT1	154
13064054	NOT1_FAT16533	NOT1	72
13064055	NOT1_FAT16533	NOT1	91
13064056	NOT1_FAT16533	NOT1	64
13064057	NOT1_FAT16533	NOT1	125
13064058	NOT1_FAT16533	NOT1	108
13064059	NOT1_FAT16533	NOT1	12
13064060	NOT1_FAT16533	NOT1	172
13064061	NOT1_FAT16533	NOT1	125
13064062	NOT1_FAT16533	NOT1	63
13064063	NOT1_FAT16533	NOT1	119
13064064	NOT1_FAT16533	NOT1	59
13064065	NOT1_FAT16533	NOT1	46
13064066	NOT1_FAT16533	NOT1	34
13064067	NOT1_FAT16533	NOT1	107
13064068	NOT1_FAT16533	NOT1	110
13064069	NOT1_FAT16533	NOT1	46
13064070	NOT1_FAT16533	NOT1	69
13064071	NOT1_FAT16533	NOT1	83
13064072	NOT1_FAT16533	NOT1	124
13064073	NOT1_FAT16533	NOT1	109
13064074	NOT1_FAT16533	NOT1	74
13064075	NOT1_FAT16533	NOT1	117
13064076	NOT1_FAT16533	NOT1	50
13064077	NOT1_FAT16533	NOT1	70
13064078	NOT1_FAT16533	NOT1	97
13064079	NOT1_FAT16533	NOT1	85
13064080	NOT1_FAT16533	NOT1	84
13064081	NOT1_FAT16533	NOT1	111
13064082	NOT1_FAT16533	NOT1	53
13064083	NOT1_FAT16533	NOT1	121
13064084	NOT1_FAT16533	NOT1	172
13064085	NOT1_FAT16533	NOT1	46
13064086	NOT1_FAT16533	NOT1	68
13064087	NOT1_FAT16533	NOT1	101
13064088	NOT1_FAT16533	NOT1	58
13064089	NOT1_FAT16533	NOT1	107
13064090	NOT1_FAT16533	NOT1	155
13064091	NOT1_FAT16533	NOT1	44
13064092	NOT1_FAT16533	NOT1	170
13064093	NOT1_FAT16533	NOT1	69
13064094	NOT1_FAT16533	NOT1	94
13064095	NOT1_FAT16533	NOT1	105
13064096	NOT1_FAT16533	NOT1	80
13064097	NOT1_FAT16533	NOT1	100
13064098	NOT1_FAT16533	NOT1	95
13064099	NOT1_FAT16533	NOT1	72
13064100	NOT1_FAT16533	NOT1	214
13064101	NOT1_FAT16533	NOT1	98
13064102	NOT1_FAT16533	NOT1	22
13064103	NOT1_FAT16533	NOT1	124
13064104	NOT1_FAT16533	NOT1	96
13064105	NOT1_FAT16533	NOT1	159
13064106	NOT1_FAT16533	NOT1	76
13064107	NOT1_FAT16533	NOT1	56
13064108	NOT1_FAT16533	NOT1	111
13064109	NOT1_FAT16533	NOT1	61
13064110	NOT1_FAT16533	NOT1	123
13064111	NOT1_FAT16533	NOT1	74
13064112	NOT1_FAT16533	NOT1	22
13064113	NOT1_FAT16533	NOT1	124
13064114	NOT1_FAT16533	NOT1	55
13064115	NOT1_FAT16533	NOT1	90
13064116	NOT1_FAT16533	NOT1	33
13064117	NOT1_FAT16533	NOT1	142
13064118	NOT1_FAT16533	NOT1	57
13064119	NOT1_FAT16533	NOT1	234
13064120	NOT1_FAT16533	NOT1	99
13064121	NOT1_FAT16533	NOT1	36
13064122	NOT1_FAT16533	NOT1	125
13064123	NOT1_FAT16533	NOT1	108
13064124	NOT1_FAT16533	NOT1	12
13064125	NOT1_FAT16533	NOT1	125
13064126	NOT1_FAT16533	NOT1	72
13064127	NOT1_FAT16533	NOT1	91
13064128	NOT1_FAT16533	NOT1	172
13064129	NOT1_FAT16533	NOT1	63
13064130	NOT1_FAT16533	NOT1	47
13064131	NOT1_FAT16533	NOT1	119
13064132	NOT1_FAT16533	NOT1	59
13064133	NOT1_FAT16533	NOT1	46
13064134	NOT1_FAT16533	NOT1	34
13064135	NOT1_FAT16533	NOT1	107
13064136	NOT1_FAT16533	NOT1	110
13064137	NOT1_FAT16533	NOT1	46
13064138	NOT1_FAT16533	NOT1	69
13064139	NOT1_FAT16533	NOT1	83
13064140	NOT1_FAT16533	NOT1	124
13064141	NOT1_FAT16533	NOT1	109
13064142	NOT1_FAT16533	NOT1	117
13064143	NOT1_FAT16533	NOT1	74
13064144	NOT1_FAT16533	NOT1	85
13064145	NOT1_FAT16533	NOT1	92
13064146	NOT1_FAT16533	NOT1	85
13064147	NOT1_FAT16533	NOT1	125
13064148	NOT1_FAT16533	NOT1	69
13064149	NOT1_FAT16533	NOT1	95
13064150	NOT1_FAT16533	NOT1	153
13064151	NOT1_FAT16533	NOT1	50
13064152	NOT1_FAT16533	NOT1	70
13064153	NOT1_FAT16533	NOT1	130
13064154	NOT1_FAT16533	NOT1	81
13064155	NOT1_FAT16533	NOT1	76
13064156	NOT1_FAT16533	NOT1	53
13064157	NOT1_FAT16533	NOT1	119
13064158	NOT1_FAT16533	NOT1	62
13064159	NOT1_FAT16533	NOT1	72
13064160	NOT1_FAT16533	NOT1	70
13064161	NOT1_FAT16533	NOT1	91
13064162	NOT1_FAT16533	NOT1	127
13064163	NOT1_FAT16533	NOT1	10
13064164	NOT1_FAT16533	NOT1	68
13064165	NOT1_FAT16533	NOT1	7
13064166	NOT1_FAT16533	NOT1	172
13064167	NOT1_FAT16533	NOT1	91
13064168	NOT1_FAT16533	NOT1	97
13064169	NOT1_FAT16533	NOT1	73
13064170	NOT1_FAT16533	NOT1	114
13064171	NOT1_FAT16533	NOT1	44
13064172	NOT1_FAT16533	NOT1	56
13064173	NOT1_FAT16533	NOT1	62
13064174	NOT1_FAT16533	NOT1	94
13064175	NOT1_FAT16533	NOT1	312
13064176	NOT1_FAT16533	NOT1	51
13064177	NOT1_FAT16533	NOT1	125
13064178	NOT1_FAT16533	NOT1	57
13064179	NOT1_FAT16533	NOT1	159
13064180	NOT1_FAT16533	NOT1	73
13064181	NOT1_FAT16533	NOT1	51
13064182	NOT1_FAT16533	NOT1	69
13064183	NOT1_FAT16533	NOT1	159
13064184	NOT1_FAT16533	NOT1	111
13064185	NOT1_FAT16533	NOT1	70
13064186	NOT1_FAT16533	NOT1	123
13064187	NOT1_FAT16533	NOT1	74
13064188	NOT1_FAT16533	NOT1	27
13064189	NOT1_FAT16533	NOT1	99
13064190	NOT1_FAT16533	NOT1	121
13064191	NOT1_FAT16533	NOT1	77
13064192	NOT1_FAT16533	NOT1	22
13064193	NOT1_FAT16533	NOT1	75
13064194	NOT1_FAT16533	NOT1	59
13064195	NOT1_FAT16533	NOT1	31
13064196	NOT1_FAT16533	NOT1	16
13064197	NOT1_FAT16533	NOT1	123
13064198	NOT1_FAT16533	NOT1	59
13064199	NOT1_FAT16533	NOT1	71
13064200	NOT1_FAT16533	NOT1	46
13064201	NOT1_FAT16533	NOT1	111
13064202	NOT1_FAT16533	NOT1	57
13064203	NOT1_FAT16533	NOT1	116
13064204	NOT1_FAT16533	NOT1	82
13064205	NOT1_FAT16533	NOT1	84
13064206	NOT1_FAT16533	NOT1	144
13064207	NOT1_FAT16533	NOT1	157
13064208	NOT1_FAT16533	NOT1	153
13064209	NOT1_FAT16533	NOT1	116
13064210	NOT1_FAT16533	NOT1	106
13064211	NOT1_FAT16533	NOT1	198
13064212	NOT1_FAT16533	NOT1	50
13064213	NOT1_FAT16533	NOT1	251
13064214	NOT1_FAT16533	NOT1	153
13064215	NOT1_FAT16533	NOT1	96
13064216	NOT1_FAT16533	NOT1	46
13064217	NOT1_FAT16533	NOT1	99
13064218	NOT1_FAT16533	NOT1	137
13064219	NOT1_FAT16533	NOT1	179
13064220	NOT1_FAT16533	NOT1	150
13064221	NOT1_FAT16533	NOT1	100
13064222	NOT1_FAT16533	NOT1	82
13064223	NOT1_FAT16533	NOT1	154
13064224	NOT1_FAT16533	NOT1	153
13064225	NOT1_FAT16533	NOT1	236
13064226	NOT1_FAT16533	NOT1	49
13064227	NOT1_FAT16533	NOT1	71
13064228	NOT1_FAT16533	NOT1	177
13064229	NOT1_FAT16533	NOT1	141
13064230	NOT1_FAT16533	NOT1	108
13064231	NOT1_FAT16533	NOT1	171
13064232	NOT1_FAT16533	NOT1	119
13064233	NOT1_FAT16533	NOT1	126
13064234	NOT1_FAT16533	NOT1	136
13064235	NOT1_FAT16533	NOT1	67
13064236	NOT1_FAT16533	NOT1	98
13064237	NOT1_FAT16533	NOT1	138
13064238	NOT1_FAT16533	NOT1	154
13064239	NOT1_FAT16533	NOT1	94
13064240	NOT1_FAT16533	NOT1	106
13064241	NOT1_FAT16533	NOT1	106
13064242	NOT1_FAT16533	NOT1	137
13064243	NOT1_FAT16533	NOT1	168
13064244	NOT1_FAT16533	NOT1	254
13064245	NOT1_FAT16533	NOT1	192
13064246	NOT1_FAT16533	NOT1	120
13064247	NOT1_FAT16533	NOT1	150
13064248	NOT1_FAT16533	NOT1	20
13064249	NOT1_FAT16533	NOT1	240
13064250	NOT1_FAT16533	NOT1	182
13064251	NOT1_FAT16533	NOT1	117
13064252	NOT1_FAT16533	NOT1	9
13064253	NOT1_FAT16533	NOT1	10
13064254	NOT1_FAT16533	NOT1	79
13064255	NOT1_FAT16533	NOT1	111
13064256	NOT1_FAT16533	NOT1	131
13064257	NOT1_FAT16533	NOT1	181
13064258	NOT1_FAT16533	NOT1	172
13064259	NOT1_FAT16533	NOT1	160
13064260	NOT1_FAT16533	NOT1	21
13064261	NOT1_FAT16533	NOT1	121
13064262	NOT1_FAT16533	NOT1	153
13064263	NOT1_FAT16533	NOT1	30
13064264	NOT1_FAT16533	NOT1	149
13064265	NOT1_FAT16533	NOT1	114
13064266	NOT1_FAT16533	NOT1	183
13064267	NOT1_FAT16533	NOT1	125
13064268	NOT1_FAT16533	NOT1	156
13064269	NOT1_FAT16533	NOT1	110
13064270	NOT1_FAT16533	NOT1	143
13064271	NOT1_FAT16533	NOT1	150
13064272	NOT1_FAT16533	NOT1	88
13064273	NOT1_FAT16533	NOT1	77
13064274	NOT1_FAT16533	NOT1	88
13064275	NOT1_FAT16533	NOT1	90
13064276	NOT1_FAT16533	NOT1	8
13064277	NOT1_FAT16533	NOT1	74
13064278	NOT1_FAT16533	NOT1	140
13064279	NOT1_FAT16533	NOT1	120
13064280	NOT1_FAT16533	NOT1	104
13064281	NOT1_FAT16533	NOT1	145
13064282	NOT1_FAT16533	NOT1	89
13064283	NOT1_FAT16533	NOT1	60
13064284	NOT1_FAT16533	NOT1	155
13064285	NOT1_FAT16533	NOT1	86
13064286	NOT1_FAT16533	NOT1	115
13064287	NOT1_FAT16533	NOT1	147
13064288	NOT1_FAT16533	NOT1	143
13064289	NOT1_FAT16533	NOT1	146
13064290	NOT1_FAT16533	NOT1	130
13064291	NOT1_FAT16533	NOT1	344
13064292	NOT1_FAT16533	NOT1	144
13064293	NOT1_FAT16533	NOT1	115
13064294	NOT1_FAT16533	NOT1	189
13064295	NOT1_FAT16533	NOT1	84
13064296	NOT1_FAT16533	NOT1	45
13064297	NOT1_FAT16533	NOT1	231
13064298	NOT1_FAT16533	NOT1	158
13064299	NOT1_FAT16533	NOT1	327
13064300	NOT1_FAT16533	NOT1	67
13064301	NOT1_FAT16533	NOT1	108
13064302	NOT1_FAT16533	NOT1	10
13064303	NOT1_FAT16533	NOT1	50
13064304	NOT1_FAT16533	NOT1	108
13064305	NOT1_FAT16533	NOT1	131
13064306	NOT1_FAT16533	NOT1	157
13064307	NOT1_FAT16533	NOT1	90
13064308	NOT1_FAT16533	NOT1	91
13064309	NOT1_FAT16533	NOT1	117
13064310	NOT1_FAT16533	NOT1	241
13064311	NOT1_FAT16533	NOT1	133
13064312	NOT1_FAT16533	NOT1	51
13064313	NOT1_FAT16533	NOT1	178
13064314	NOT1_FAT16533	NOT1	96
13064315	NOT1_FAT16533	NOT1	90
13064316	NOT1_FAT16533	NOT1	109
13064317	NOT1_FAT16533	NOT1	135
13064318	NOT1_FAT16533	NOT1	122
13064319	NOT1_FAT16533	NOT1	117
13064320	NOT1_FAT16533	NOT1	206
13064321	NOT1_FAT16533	NOT1	19
13064322	NOT1_FAT16533	NOT1	166
13064323	NOT1_FAT16533	NOT1	65
13064324	NOT1_FAT16533	NOT1	122
13064325	NOT1_FAT16533	NOT1	78
13064326	NOT1_FAT16533	NOT1	418
13064327	NOT1_FAT16533	NOT1	69
13064328	NOT1_FAT16533	NOT1	176
13064329	NOT1_FAT16533	NOT1	8
13064330	NOT1_FAT16533	NOT1	119
13064331	NOT1_FAT16533	NOT1	63
13064332	NOT1_FAT16533	NOT1	130
13064333	NOT1_FAT16533	NOT1	133
13064334	NOT1_FAT16533	NOT1	65
13064335	NOT1_FAT16533	NOT1	109
13064336	NOT1_FAT16533	NOT1	218
13064337	NOT1_FAT16533	NOT1	125
13064338	NOT1_FAT16533	NOT1	169
13064339	NOT1_FAT16533	NOT1	121
13064340	NOT1_FAT16533	NOT1	101
13064341	NOT1_FAT16533	NOT1	110
13064342	NOT1_FAT16533	NOT1	129
13064343	NOT1_FAT16533	NOT1	57
13064344	NOT1_FAT16533	NOT1	208
13064345	NOT1_FAT16533	NOT1	144
13064346	NOT1_FAT16533	NOT1	115
13064347	NOT1_FAT16533	NOT1	126
13064348	NOT1_FAT16533	NOT1	146
13064349	NOT1_FAT16533	NOT1	163
13064350	NOT1_FAT16533	NOT1	150
13064351	NOT1_FAT16533	NOT1	51
13064352	NOT1_FAT16533	NOT1	70
13064353	NOT1_FAT16533	NOT1	138
13064354	NOT1_FAT16533	NOT1	165
13064355	NOT1_FAT16533	NOT1	140
13064356	NOT1_FAT16533	NOT1	168
13064357	NOT1_FAT16533	NOT1	62
13064358	NOT1_FAT16533	NOT1	122
13064359	NOT1_FAT16533	NOT1	71
13064360	NOT1_FAT16533	NOT1	88
13064361	NOT1_FAT16533	NOT1	163
13064362	NOT1_FAT16533	NOT1	101
13064363	NOT1_FAT16533	NOT1	68
13064364	NOT1_FAT16533	NOT1	155
13064365	NOT1_FAT16533	NOT1	126
13064366	NOT1_FAT16533	NOT1	344
13064367	NOT1_FAT16533	NOT1	93
13064368	NOT1_FAT16533	NOT1	103
13064369	NOT1_FAT16533	NOT1	94
13064370	NOT1_FAT16533	NOT1	91
13064371	NOT1_FAT16533	NOT1	171
13064372	NOT1_FAT16533	NOT1	84
13064373	NOT1_FAT16533	NOT1	94
13064374	NOT1_FAT16533	NOT1	91
13064375	NOT1_FAT16533	NOT1	72
13064376	NOT1_FAT16533	NOT1	93
13064377	NOT1_FAT16533	NOT1	81
13064378	NOT1_FAT16533	NOT1	31
13064379	NOT1_FAT16533	NOT1	64
13064380	NOT1_FAT16533	NOT1	50
13064381	NOT1_FAT16533	NOT1	113
13064382	NOT1_FAT16533	NOT1	122
13064383	NOT1_FAT16533	NOT1	115
13064384	NOT1_FAT16533	NOT1	129
13064385	NOT1_FAT16533	NOT1	100
13064386	NOT1_FAT16533	NOT1	107
13064387	NOT1_FAT16533	NOT1	99
13064388	NOT1_FAT16533	NOT1	137
13064389	NOT1_FAT16533	NOT1	33
13064390	NOT1_FAT16533	NOT1	92
13064391	NOT1_FAT16533	NOT1	137
13064392	NOT1_FAT16533	NOT1	52
13064393	NOT1_FAT16533	NOT1	75
13064394	NOT1_FAT16533	NOT1	62
13064395	NOT1_FAT16533	NOT1	77
13064396	NOT1_FAT16533	NOT1	99
13064397	NOT1_FAT16533	NOT1	72
13064398	NOT1_FAT16533	NOT1	81
13064399	NOT1_FAT16533	NOT1	93
13064400	NOT1_FAT16533	NOT1	50
13064401	NOT1_FAT16533	NOT1	64
13064402	NOT1_FAT16533	NOT1	31
13064403	NOT1_FAT16533	NOT1	33
13064404	NOT1_FAT16533	NOT1	115
13064405	NOT1_FAT16533	NOT1	137
13064406	NOT1_FAT16533	NOT1	107
13064407	NOT1_FAT16533	NOT1	92
13064408	NOT1_FAT16533	NOT1	100
13064409	NOT1_FAT16533	NOT1	122
13064410	NOT1_FAT16533	NOT1	137
13064411	NOT1_FAT16533	NOT1	52
13064412	NOT1_FAT16533	NOT1	75
13064413	NOT1_FAT16533	NOT1	62
13064414	NOT1_FAT16533	NOT1	77
13064415	NOT1_FAT16533	NOT1	93
13064416	NOT1_FAT16533	NOT1	92
13064417	NOT1_FAT16533	NOT1	137
13064418	NOT1_FAT16533	NOT1	122
13064419	NOT1_FAT16533	NOT1	72
13064420	NOT1_FAT16533	NOT1	52
13064421	NOT1_FAT16533	NOT1	75
13064422	NOT1_FAT16533	NOT1	62
13064423	NOT1_FAT16533	NOT1	77
13064424	NOT1_FAT16533	NOT1	52
13064425	NOT1_FAT16533	NOT1	75
13064426	NOT1_FAT16533	NOT1	77
13064427	NOT1_FAT16533	NOT1	72
13064428	NOT1_FAT16533	NOT1	75
13064429	NOT1_FAT16533	NOT1	62
13064430	NOT1_FAT16533	NOT1	77
13064431	NOT1_FAT16533	NOT1	77
13064432	NOT1_FAT16533	NOT1	159
13064433	NOT1_FAT16533	NOT1	76
13064434	NOT1_FAT16533	NOT1	137
13064435	NOT1_FAT16533	NOT1	176
13064436	NOT1_FAT16533	NOT1	231
13064437	NOT1_FAT16533	NOT1	10
13064438	NOT1_FAT16533	NOT1	169
13064439	NOT1_FAT16533	NOT1	100
13064440	NOT1_FAT16533	NOT1	84
13064441	NOT1_FAT16533	NOT1	236
13064442	NOT1_FAT16533	NOT1	108
13064443	NOT1_FAT16533	NOT1	146
13064444	NOT1_FAT16533	NOT1	56
13064445	NOT1_FAT16533	NOT1	125
13064446	NOT1_FAT16533	NOT1	81
13064447	NOT1_FAT16533	NOT1	124
13064448	NOT1_FAT16533	NOT1	97
13064449	NOT1_FAT16533	NOT1	43
13064450	NOT1_FAT16533	NOT1	180
13064451	NOT1_FAT16533	NOT1	126
13064452	NOT1_FAT16533	NOT1	76
13064453	NOT1_FAT16533	NOT1	124
13064454	NOT1_FAT16533	NOT1	107
13064455	NOT1_FAT16533	NOT1	159
13064456	NOT1_FAT16533	NOT1	121
13064457	NOT1_FAT16533	NOT1	182
13064458	NOT1_FAT16533	NOT1	82
13064459	NOT1_FAT16533	NOT1	141
13064460	NOT1_FAT16533	NOT1	213
13064461	NOT1_FAT16533	NOT1	137
13064462	NOT1_FAT16533	NOT1	231
13064463	NOT1_FAT16533	NOT1	169
13064464	NOT1_FAT16533	NOT1	100
13064465	NOT1_FAT16533	NOT1	84
13064466	NOT1_FAT16533	NOT1	108
13064467	NOT1_FAT16533	NOT1	176
13064468	NOT1_FAT16533	NOT1	125
13064469	NOT1_FAT16533	NOT1	43
13064470	NOT1_FAT16533	NOT1	10
13064471	NOT1_FAT16533	NOT1	124
13064472	NOT1_FAT16533	NOT1	180
13064473	NOT1_FAT16533	NOT1	126
13064474	NOT1_FAT16533	NOT1	76
13064475	NOT1_FAT16533	NOT1	124
13064476	NOT1_FAT16533	NOT1	107
13064477	NOT1_FAT16533	NOT1	159
13064478	NOT1_FAT16533	NOT1	121
13064479	NOT1_FAT16533	NOT1	182
13064480	NOT1_FAT16533	NOT1	82
13064481	NOT1_FAT16533	NOT1	141
13064482	NOT1_FAT16533	NOT1	213
13064483	NOT1_FAT16533	NOT1	137
13064484	NOT1_FAT16533	NOT1	176
13064485	NOT1_FAT16533	NOT1	231
13064486	NOT1_FAT16533	NOT1	10
13064487	NOT1_FAT16533	NOT1	169
13064488	NOT1_FAT16533	NOT1	100
13064489	NOT1_FAT16533	NOT1	125
13064490	NOT1_FAT16533	NOT1	84
13064491	NOT1_FAT16533	NOT1	236
13064492	NOT1_FAT16533	NOT1	81
13064493	NOT1_FAT16533	NOT1	108
13064494	NOT1_FAT16533	NOT1	146
13064495	NOT1_FAT16533	NOT1	56
13064496	NOT1_FAT16533	NOT1	124
13064497	NOT1_FAT16533	NOT1	97
13064498	NOT1_FAT16533	NOT1	43
13064499	NOT1_FAT16533	NOT1	180
13064500	NOT1_FAT16533	NOT1	126
13064501	NOT1_FAT16533	NOT1	76
13064502	NOT1_FAT16533	NOT1	124
13064503	NOT1_FAT16533	NOT1	107
13064504	NOT1_FAT16533	NOT1	159
13064505	NOT1_FAT16533	NOT1	121
13064506	NOT1_FAT16533	NOT1	182
13064507	NOT1_FAT16533	NOT1	82
13064508	NOT1_FAT16533	NOT1	141
13064509	NOT1_FAT16533	NOT1	213
13064510	NOT1_FAT16533	NOT1	137
13064511	NOT1_FAT16533	NOT1	176
13064512	NOT1_FAT16533	NOT1	231
13064513	NOT1_FAT16533	NOT1	10
13064514	NOT1_FAT16533	NOT1	125
13064515	NOT1_FAT16533	NOT1	124
13064516	NOT1_FAT16533	NOT1	97
13064517	NOT1_FAT16533	NOT1	108
13064518	NOT1_FAT16533	NOT1	56
13064519	NOT1_FAT16533	NOT1	169
13064520	NOT1_FAT16533	NOT1	146
13064521	NOT1_FAT16533	NOT1	81
13064522	NOT1_FAT16533	NOT1	84
13064523	NOT1_FAT16533	NOT1	236
13064524	NOT1_FAT16533	NOT1	100
13064525	NOT1_FAT16533	NOT1	43
13064526	NOT1_FAT16533	NOT1	180
13064527	NOT1_FAT16533	NOT1	126
13064528	NOT1_FAT16533	NOT1	76
13064529	NOT1_FAT16533	NOT1	124
13064530	NOT1_FAT16533	NOT1	107
13064531	NOT1_FAT16533	NOT1	159
13064532	NOT1_FAT16533	NOT1	121
13064533	NOT1_FAT16533	NOT1	182
13064534	NOT1_FAT16533	NOT1	82
13064535	NOT1_FAT16533	NOT1	141
13064536	NOT1_FAT16533	NOT1	213
13064537	NOT1_FAT16533	NOT1	125
13064538	NOT1_FAT16533	NOT1	97
13064539	NOT1_FAT16533	NOT1	43
13064540	NOT1_FAT16533	NOT1	180
13064541	NOT1_FAT16533	NOT1	107
13064542	NOT1_FAT16533	NOT1	76
13064543	NOT1_FAT16533	NOT1	124
13064544	NOT1_FAT16533	NOT1	159
13064545	NOT1_FAT16533	NOT1	121
13064546	NOT1_FAT16533	NOT1	182
13064547	NOT1_FAT16533	NOT1	82
13064548	NOT1_FAT16533	NOT1	141
13064549	NOT1_FAT16533	NOT1	213
13064550	NOT1_FAT16533	NOT1	159
13064551	NOT1_FAT16533	NOT1	76
13064552	NOT1_FAT16533	NOT1	107
13064553	NOT1_FAT16533	NOT1	121
13064554	NOT1_FAT16533	NOT1	124
13064555	NOT1_FAT16533	NOT1	182
13064556	NOT1_FAT16533	NOT1	82
13064557	NOT1_FAT16533	NOT1	141
13064558	NOT1_FAT16533	NOT1	213
13064559	NOT1_FAT16533	NOT1	116
13064560	NOT1_FAT16533	NOT1	122
13064561	NOT1_FAT16533	NOT1	90
13064562	NOT1_FAT16533	NOT1	116
13064563	NOT1_FAT16533	NOT1	90
13064564	NOT1_FAT16533	NOT1	116
13064565	NOT1_FAT16533	NOT1	90
13064566	NOT1_FAT16533	NOT1	217
13064567	NOT1_FAT16533	NOT1	110
13064568	NOT1_FAT16533	NOT1	170
13064569	NOT1_FAT16533	NOT1	147
13064570	NOT1_FAT16533	NOT1	105
13064571	NOT1_FAT16533	NOT1	84
13064572	NOT1_FAT16533	NOT1	85
13064573	NOT1_FAT16533	NOT1	105
13064574	NOT1_FAT16533	NOT1	111
13064575	NOT1_FAT16533	NOT1	116
13064576	NOT1_FAT16533	NOT1	147
13064577	NOT1_FAT16533	NOT1	87
13064578	NOT1_FAT16533	NOT1	180
13064579	NOT1_FAT16533	NOT1	105
13064580	NOT1_FAT16533	NOT1	84
13064581	NOT1_FAT16533	NOT1	31
13064582	NOT1_FAT16533	NOT1	59
13064583	NOT1_FAT16533	NOT1	193
13064584	NOT1_FAT16533	NOT1	72
13064585	NOT1_FAT16533	NOT1	62
13064586	NOT1_FAT16533	NOT1	62
13064587	NOT1_FAT16533	NOT1	87
13064588	NOT1_FAT16533	NOT1	85
13064589	NOT1_FAT16533	NOT1	147
13064590	NOT1_FAT16533	NOT1	111
13064591	NOT1_FAT16533	NOT1	116
13064592	NOT1_FAT16533	NOT1	105
13064593	NOT1_FAT16533	NOT1	180
13064594	NOT1_FAT16533	NOT1	105
13064595	NOT1_FAT16533	NOT1	84
13064596	NOT1_FAT16533	NOT1	31
13064597	NOT1_FAT16533	NOT1	59
13064598	NOT1_FAT16533	NOT1	193
13064599	NOT1_FAT16533	NOT1	72
13064600	NOT1_FAT16533	NOT1	72
13064601	NOT1_FAT16533	NOT1	132
13064602	NOT1_FAT16533	NOT1	47
13064603	NOT1_FAT16533	NOT1	253
13064604	NOT1_FAT16533	NOT1	243
13064605	NOT1_FAT16533	NOT1	244
13064606	NOT1_FAT16533	NOT1	152
13064607	NOT1_FAT16533	NOT1	131
13064608	NOT1_FAT16533	NOT1	106
13064609	NOT1_FAT16533	NOT1	132
13064610	NOT1_FAT16533	NOT1	47
13064611	NOT1_FAT16533	NOT1	253
13064612	NOT1_FAT16533	NOT1	244
13064613	NOT1_FAT16533	NOT1	152
13064614	NOT1_FAT16533	NOT1	298
13064615	NOT1_FAT16533	NOT1	298
13064616	NOT1_FAT16533	NOT1	300
13064617	NOT1_FAT16533	NOT1	10
13064618	NOT1_FAT16533	NOT1	57
13064619	NOT1_FAT16533	NOT1	142
13064620	NOT1_FAT16533	NOT1	259
13064621	NOT1_FAT16533	NOT1	66
13064622	NOT1_FAT16533	NOT1	224
13064623	NOT1_FAT16533	NOT1	148
13064624	NOT1_FAT16533	NOT1	109
13064625	NOT1_FAT16533	NOT1	145
13064626	NOT1_FAT16533	NOT1	131
13064627	NOT1_FAT16533	NOT1	122
13064628	NOT1_FAT16533	NOT1	193
13064629	NOT1_FAT16533	NOT1	143
13064630	NOT1_FAT16533	NOT1	158
13064631	NOT1_FAT16533	NOT1	278
13064632	NOT1_FAT16533	NOT1	160
13064633	NOT1_FAT16533	NOT1	139
13064634	NOT1_FAT16533	NOT1	176
13064635	NOT1_FAT16533	NOT1	108
13064636	NOT1_FAT16533	NOT1	370
13064637	NOT1_FAT16533	NOT1	177
13064638	NOT1_FAT16533	NOT1	78
13064639	NOT1_FAT16533	NOT1	145
13064640	NOT1_FAT16533	NOT1	224
13064641	NOT1_FAT16533	NOT1	177
13064642	NOT1_FAT16533	NOT1	81
13064643	NOT1_FAT16533	NOT1	48
13064644	NOT1_FAT16533	NOT1	141
13064645	NOT1_FAT16533	NOT1	95
13064646	NOT1_FAT16533	NOT1	106
13064647	NOT1_FAT16533	NOT1	86
13064648	NOT1_FAT16533	NOT1	80
13064649	NOT1_FAT16533	NOT1	123
13064650	NOT1_FAT16533	NOT1	269
13064651	NOT1_FAT16533	NOT1	56
13064652	NOT1_FAT16533	NOT1	81
13064653	NOT1_FAT16533	NOT1	148
13064654	NOT1_FAT16533	NOT1	36
13064655	NOT1_FAT16533	NOT1	137
13064656	NOT1_FAT16533	NOT1	250
13064657	NOT1_FAT16533	NOT1	25
13064658	NOT1_FAT16533	NOT1	105
13064659	NOT1_FAT16533	NOT1	23
13064660	NOT1_FAT16533	NOT1	104
13064661	NOT1_FAT16533	NOT1	150
13064662	NOT1_FAT16533	NOT1	10
13064663	NOT1_FAT16533	NOT1	143
13064664	NOT1_FAT16533	NOT1	160
13064665	NOT1_FAT16533	NOT1	176
13064666	NOT1_FAT16533	NOT1	10
13064667	NOT1_FAT16533	NOT1	145
13064668	NOT1_FAT16533	NOT1	131
13064669	NOT1_FAT16533	NOT1	143
13064670	NOT1_FAT16533	NOT1	160
13064671	NOT1_FAT16533	NOT1	176
13064672	NOT1_FAT16533	NOT1	116
13064673	NOT1_FAT16533	NOT1	339
13064674	NOT1_FAT16533	NOT1	116
13064675	NOT1_FAT16533	NOT1	116
13064676	NOT1_FAT16533	NOT1	339
13064677	NOT1_FAT16533	NOT1	116
13064678	NOT1_FAT16533	NOT1	116
13064679	NOT1_FAT16533	NOT1	339
13064680	NOT1_FAT16533	NOT1	116
13064681	NOT1_FAT16533	NOT1	116
13064682	NOT1_FAT16533	NOT1	339
13064683	NOT1_FAT16533	NOT1	116
13064684	NOT1_FAT16533	NOT1	116
13064685	NOT1_FAT16533	NOT1	116
13064686	NOT1_FAT16533	NOT1	116
13064687	NOT1_FAT16533	NOT1	116
13064688	NOT1_FAT16533	NOT1	178
13064689	NOT1_FAT16533	NOT1	132
13064690	NOT1_FAT16533	NOT1	157
13064691	NOT1_FAT16533	NOT1	126
13064692	NOT1_FAT16533	NOT1	164
13064693	NOT1_FAT16533	NOT1	80
13064694	NOT1_FAT16533	NOT1	216
13064695	NOT1_FAT16533	NOT1	85
13064696	NOT1_FAT16533	NOT1	65
13064697	NOT1_FAT16533	NOT1	127
13064698	NOT1_FAT16533	NOT1	86
13064699	NOT1_FAT16533	NOT1	62
13064700	NOT1_FAT16533	NOT1	154
13064701	NOT1_FAT16533	NOT1	31
13064702	NOT1_FAT16533	NOT1	68
13064703	NOT1_FAT16533	NOT1	97
13064704	NOT1_FAT16533	NOT1	207
13064705	NOT1_FAT16533	NOT1	52
13064706	NOT1_FAT16533	NOT1	105
13064707	NOT1_FAT16533	NOT1	72
13064708	NOT1_FAT16533	NOT1	72
13064709	NOT1_FAT16533	NOT1	31
13064710	NOT1_FAT16533	NOT1	105
13064711	NOT1_FAT16533	NOT1	68
13064712	NOT1_FAT16533	NOT1	207
13064713	NOT1_FAT16533	NOT1	97
13064714	NOT1_FAT16533	NOT1	52
13064715	NOT1_FAT16533	NOT1	154
13064716	NOT1_FAT16533	NOT1	157
13064717	NOT1_FAT16533	NOT1	72
13064718	NOT1_FAT16533	NOT1	31
13064719	NOT1_FAT16533	NOT1	105
13064720	NOT1_FAT16533	NOT1	52
13064721	NOT1_FAT16533	NOT1	220
13064722	NOT1_FAT16533	NOT1	59
13064723	NOT1_FAT16533	NOT1	287
13064724	NOT1_FAT16533	NOT1	137
13064725	NOT1_FAT16533	NOT1	169
13064726	NOT1_FAT16533	NOT1	220
13064727	NOT1_FAT16533	NOT1	59
13064728	NOT1_FAT16533	NOT1	287
13064729	NOT1_FAT16533	NOT1	137
13064730	NOT1_FAT16533	NOT1	85
13064731	NOT1_FAT16533	NOT1	97
13064732	NOT1_FAT16533	NOT1	87
13064733	NOT1_FAT16533	NOT1	96
13064734	NOT1_FAT16533	NOT1	64
13064735	NOT1_FAT16533	NOT1	98
13064736	NOT1_FAT16533	NOT1	86
13064737	NOT1_FAT16533	NOT1	97
13064738	NOT1_FAT16533	NOT1	55
13064739	NOT1_FAT16533	NOT1	71
13064740	NOT1_FAT16533	NOT1	182
13064741	NOT1_FAT16533	NOT1	112
13064742	NOT1_FAT16533	NOT1	99
13064743	NOT1_FAT16533	NOT1	124
13064744	NOT1_FAT16533	NOT1	20
13064745	NOT1_FAT16533	NOT1	77
13064746	NOT1_FAT16533	NOT1	169
13064747	NOT1_FAT16533	NOT1	23
13064748	NOT1_FAT16533	NOT1	81
13064749	NOT1_FAT16533	NOT1	159
13064750	NOT1_FAT16533	NOT1	79
13064751	NOT1_FAT16533	NOT1	143
13064752	NOT1_FAT16533	NOT1	167
13064753	NOT1_FAT16533	NOT1	109
13064754	NOT1_FAT16533	NOT1	91
13064755	NOT1_FAT16533	NOT1	142
13064756	NOT1_FAT16533	NOT1	88
13064757	NOT1_FAT16533	NOT1	135
13064758	NOT1_FAT16533	NOT1	122
13064759	NOT1_FAT16533	NOT1	10
13064760	NOT1_FAT16533	NOT1	137
13064761	NOT1_FAT16533	NOT1	229
13064762	NOT1_FAT16533	NOT1	169
13064763	NOT1_FAT16533	NOT1	250
13064764	NOT1_FAT16533	NOT1	155
13064765	NOT1_FAT16533	NOT1	267
13064766	NOT1_FAT16533	NOT1	68
13064767	NOT1_FAT16533	NOT1	137
13064768	NOT1_FAT16533	NOT1	250
13064769	NOT1_FAT16533	NOT1	44
13064770	NOT1_FAT16533	NOT1	114
13064771	NOT1_FAT16533	NOT1	137
13064772	NOT1_FAT16533	NOT1	44
13064773	NOT1_FAT16533	NOT1	229
13064774	NOT1_FAT16533	NOT1	169
13064775	NOT1_FAT16533	NOT1	250
13064776	NOT1_FAT16533	NOT1	44
13064777	NOT1_FAT16533	NOT1	114
13064778	NOT1_FAT16533	NOT1	155
13064779	NOT1_FAT16533	NOT1	267
13064780	NOT1_FAT16533	NOT1	68
13064781	NOT1_FAT16533	NOT1	137
13064782	NOT1_FAT16533	NOT1	44
13064783	NOT1_FAT16533	NOT1	250
13064784	NOT1_FAT16533	NOT1	44
13064785	NOT1_FAT16533	NOT1	114
13064786	NOT1_FAT16533	NOT1	83
13064787	NOT1_FAT16533	NOT1	35
13064788	NOT1_FAT16533	NOT1	44
13064789	NOT1_FAT16533	NOT1	119
13064790	NOT1_FAT16533	NOT1	44
13064791	NOT1_FAT16533	NOT1	250
13064792	NOT1_FAT16533	NOT1	137
13064793	NOT1_FAT16533	NOT1	169
13064794	NOT1_FAT16533	NOT1	44
13064795	NOT1_FAT16533	NOT1	44
13064796	NOT1_FAT16533	NOT1	229
13064797	NOT1_FAT16533	NOT1	114
13064798	NOT1_FAT16533	NOT1	155
13064799	NOT1_FAT16533	NOT1	267
13064800	NOT1_FAT16533	NOT1	68
13064801	NOT1_FAT16533	NOT1	119
13064802	NOT1_FAT16533	NOT1	44
13064803	NOT1_FAT16533	NOT1	250
13064804	NOT1_FAT16533	NOT1	169
13064805	NOT1_FAT16533	NOT1	229
13064806	NOT1_FAT16533	NOT1	44
13064807	NOT1_FAT16533	NOT1	114
13064808	NOT1_FAT16533	NOT1	155
13064809	NOT1_FAT16533	NOT1	267
13064810	NOT1_FAT16533	NOT1	68
13064811	NOT1_FAT16533	NOT1	44
13064812	NOT1_FAT16533	NOT1	114
13064813	NOT1_FAT16533	NOT1	83
13064814	NOT1_FAT16533	NOT1	35
13064815	NOT1_FAT16533	NOT1	92
13064816	NOT1_FAT16533	NOT1	92
13064817	NOT1_FAT16533	NOT1	92
13064818	NOT1_FAT16533	NOT1	92
13064819	NOT1_FAT16533	NOT1	92
13064820	NOT1_FAT16533	NOT1	92
13064821	NOT1_FAT16533	NOT1	71
13064822	NOT1_FAT16533	NOT1	113
13064823	NOT1_FAT16533	NOT1	109
13064824	NOT1_FAT16533	NOT1	175
13064825	NOT1_FAT16533	NOT1	115
13064826	NOT1_FAT16533	NOT1	58
13064827	NOT1_FAT16533	NOT1	74
13064828	NOT1_FAT16533	NOT1	131
13064829	NOT1_FAT16533	NOT1	105
13064830	NOT1_FAT16533	NOT1	202
13064831	NOT1_FAT16533	NOT1	164
13064832	NOT1_FAT16533	NOT1	156
13064833	NOT1_FAT16533	NOT1	73
13064834	NOT1_FAT16533	NOT1	127
13064835	NOT1_FAT16533	NOT1	189
13064836	NOT1_FAT16533	NOT1	95
13064837	NOT1_FAT16533	NOT1	136
13064838	NOT1_FAT16533	NOT1	271
13064839	NOT1_FAT16533	NOT1	23
13064840	NOT1_FAT16533	NOT1	221
13064841	NOT1_FAT16533	NOT1	163
13064842	NOT1_FAT16533	NOT1	84
13064843	NOT1_FAT16533	NOT1	86
13064844	NOT1_FAT16533	NOT1	156
13064845	NOT1_FAT16533	NOT1	221
13064846	NOT1_FAT16533	NOT1	58
13064847	NOT1_FAT16533	NOT1	95
13064848	NOT1_FAT16533	NOT1	116
13064849	NOT1_FAT16533	NOT1	136
13064850	NOT1_FAT16533	NOT1	148
13064851	NOT1_FAT16533	NOT1	125
13064852	NOT1_FAT16533	NOT1	122
13064853	NOT1_FAT16533	NOT1	172
13064854	NOT1_FAT16533	NOT1	202
13064855	NOT1_FAT16533	NOT1	23
13064856	NOT1_FAT16533	NOT1	155
13064857	NOT1_FAT16533	NOT1	84
13064858	NOT1_FAT16533	NOT1	141
13064859	NOT1_FAT16533	NOT1	124
13064860	NOT1_FAT16533	NOT1	168
13064861	NOT1_FAT16533	NOT1	112
13064862	NOT1_FAT16533	NOT1	88
13064863	NOT1_FAT16533	NOT1	38
13064864	NOT1_FAT16533	NOT1	53
13064865	NOT1_FAT16533	NOT1	128
13064866	NOT1_FAT16533	NOT1	98
13064867	NOT1_FAT16533	NOT1	82
13064868	NOT1_FAT16533	NOT1	125
13064869	NOT1_FAT16533	NOT1	90
13064870	NOT1_FAT16533	NOT1	196
13064871	NOT1_FAT16533	NOT1	183
13064872	NOT1_FAT16533	NOT1	78
13064873	NOT1_FAT16533	NOT1	172
13064874	NOT1_FAT16533	NOT1	71
13064875	NOT1_FAT16533	NOT1	219
13064876	NOT1_FAT16533	NOT1	115
13064877	NOT1_FAT16533	NOT1	50
13064878	NOT1_FAT16533	NOT1	147
13064879	NOT1_FAT16533	NOT1	180
13064880	NOT1_FAT16533	NOT1	133
13064881	NOT1_FAT16533	NOT1	135
13064882	NOT1_FAT16533	NOT1	59
13064883	NOT1_FAT16533	NOT1	62
13064884	NOT1_FAT16533	NOT1	109
13064885	NOT1_FAT16533	NOT1	104
13064886	NOT1_FAT16533	NOT1	35
13064887	NOT1_FAT16533	NOT1	137
13064888	NOT1_FAT16533	NOT1	210
13064889	NOT1_FAT16533	NOT1	44
13064890	NOT1_FAT16533	NOT1	74
13064891	NOT1_FAT16533	NOT1	55
13064892	NOT1_FAT16533	NOT1	116
13064893	NOT1_FAT16533	NOT1	174
13064894	NOT1_FAT16533	NOT1	95
13064895	NOT1_FAT16533	NOT1	172
13064896	NOT1_FAT16533	NOT1	218
13064897	NOT1_FAT16533	NOT1	57
13064898	NOT1_FAT16533	NOT1	73
13064899	NOT1_FAT16533	NOT1	181
13064900	NOT1_FAT16533	NOT1	155
13064901	NOT1_FAT16533	NOT1	60
13064902	NOT1_FAT16533	NOT1	130
13064903	NOT1_FAT16533	NOT1	9
13064904	NOT1_FAT16533	NOT1	59
13064905	NOT1_FAT16533	NOT1	156
13064906	NOT1_FAT16533	NOT1	82
13064907	NOT1_FAT16533	NOT1	60
13064908	NOT1_FAT16533	NOT1	90
13064909	NOT1_FAT16533	NOT1	86
13064910	NOT1_FAT16533	NOT1	179
13064911	NOT1_FAT16533	NOT1	180
13064912	NOT1_FAT16533	NOT1	189
13064913	NOT1_FAT16533	NOT1	116
13064914	NOT1_FAT16533	NOT1	125
13064915	NOT1_FAT16533	NOT1	163
13064916	NOT1_FAT16533	NOT1	155
13064917	NOT1_FAT16533	NOT1	109
13064918	NOT1_FAT16533	NOT1	180
13064919	NOT1_FAT16533	NOT1	124
13064920	NOT1_FAT16533	NOT1	168
13064921	NOT1_FAT16533	NOT1	35
13064922	NOT1_FAT16533	NOT1	112
13064923	NOT1_FAT16533	NOT1	22
13064924	NOT1_FAT16533	NOT1	147
13064925	NOT1_FAT16533	NOT1	72
13064926	NOT1_FAT16533	NOT1	88
13064927	NOT1_FAT16533	NOT1	40
13064928	NOT1_FAT16533	NOT1	109
13064929	NOT1_FAT16533	NOT1	163
13064930	NOT1_FAT16533	NOT1	101
13064931	NOT1_FAT16533	NOT1	97
13064932	NOT1_FAT16533	NOT1	59
13064933	NOT1_FAT16533	NOT1	31
13064934	NOT1_FAT16533	NOT1	196
13064935	NOT1_FAT16533	NOT1	104
13064936	NOT1_FAT16533	NOT1	161
13064937	NOT1_FAT16533	NOT1	38
13064938	NOT1_FAT16533	NOT1	183
13064939	NOT1_FAT16533	NOT1	130
13064940	NOT1_FAT16533	NOT1	78
13064941	NOT1_FAT16533	NOT1	137
13064942	NOT1_FAT16533	NOT1	175
13064943	NOT1_FAT16533	NOT1	172
13064944	NOT1_FAT16533	NOT1	71
13064945	NOT1_FAT16533	NOT1	135
13064946	NOT1_FAT16533	NOT1	68
13064947	NOT1_FAT16533	NOT1	62
13064948	NOT1_FAT16533	NOT1	53
13064949	NOT1_FAT16533	NOT1	141
13064950	NOT1_FAT16533	NOT1	219
13064951	NOT1_FAT16533	NOT1	137
13064952	NOT1_FAT16533	NOT1	145
13064953	NOT1_FAT16533	NOT1	98
13064954	NOT1_FAT16533	NOT1	105
13064955	NOT1_FAT16533	NOT1	164
13064956	NOT1_FAT16533	NOT1	98
13064957	NOT1_FAT16533	NOT1	102
13064958	NOT1_FAT16533	NOT1	50
13064959	NOT1_FAT16533	NOT1	133
13064960	NOT1_FAT16533	NOT1	73
13064961	NOT1_FAT16533	NOT1	15
13064962	NOT1_FAT16533	NOT1	210
13064963	NOT1_FAT16533	NOT1	44
13064964	NOT1_FAT16533	NOT1	199
13064965	NOT1_FAT16533	NOT1	138
13064966	NOT1_FAT16533	NOT1	189
13064967	NOT1_FAT16533	NOT1	131
13064968	NOT1_FAT16533	NOT1	203
13064969	NOT1_FAT16533	NOT1	116
13064970	NOT1_FAT16533	NOT1	135
13064971	NOT1_FAT16533	NOT1	148
13064972	NOT1_FAT16533	NOT1	229
13064973	NOT1_FAT16533	NOT1	116
13064974	NOT1_FAT16533	NOT1	163
13064975	NOT1_FAT16533	NOT1	122
13064976	NOT1_FAT16533	NOT1	204
13064977	NOT1_FAT16533	NOT1	75
13064978	NOT1_FAT16533	NOT1	263
13064979	NOT1_FAT16533	NOT1	97
13064980	NOT1_FAT16533	NOT1	174
13064981	NOT1_FAT16533	NOT1	218
13064982	NOT1_FAT16533	NOT1	202
13064983	NOT1_FAT16533	NOT1	148
13064984	NOT1_FAT16533	NOT1	57
13064985	NOT1_FAT16533	NOT1	142
13064986	NOT1_FAT16533	NOT1	176
13064987	NOT1_FAT16533	NOT1	181
13064988	NOT1_FAT16533	NOT1	80
13064989	NOT1_FAT16533	NOT1	185
13064990	NOT1_FAT16533	NOT1	60
13064991	NOT1_FAT16533	NOT1	63
13064992	NOT1_FAT16533	NOT1	71
13064993	NOT1_FAT16533	NOT1	86
13064994	NOT1_FAT16533	NOT1	107
13064995	NOT1_FAT16533	NOT1	130
13064996	NOT1_FAT16533	NOT1	9
13064997	NOT1_FAT16533	NOT1	145
13064998	NOT1_FAT16533	NOT1	126
13064999	NOT1_FAT16533	NOT1	22
13065000	NOT1_FAT16533	NOT1	72
13065001	NOT1_FAT16533	NOT1	40
13065002	NOT1_FAT16533	NOT1	101
13065003	NOT1_FAT16533	NOT1	97
13065004	NOT1_FAT16533	NOT1	31
13065005	NOT1_FAT16533	NOT1	87
13065006	NOT1_FAT16533	NOT1	171
13065007	NOT1_FAT16533	NOT1	71
13065008	NOT1_FAT16533	NOT1	125
13065009	NOT1_FAT16533	NOT1	131
13065010	NOT1_FAT16533	NOT1	68
13065011	NOT1_FAT16533	NOT1	137
13065012	NOT1_FAT16533	NOT1	105
13065013	NOT1_FAT16533	NOT1	164
13065014	NOT1_FAT16533	NOT1	98
13065015	NOT1_FAT16533	NOT1	102
13065016	NOT1_FAT16533	NOT1	105
13065017	NOT1_FAT16533	NOT1	44
13065018	NOT1_FAT16533	NOT1	127
13065019	NOT1_FAT16533	NOT1	58
13065020	NOT1_FAT16533	NOT1	138
13065021	NOT1_FAT16533	NOT1	189
13065022	NOT1_FAT16533	NOT1	55
13065023	NOT1_FAT16533	NOT1	116
13065024	NOT1_FAT16533	NOT1	136
13065025	NOT1_FAT16533	NOT1	148
13065026	NOT1_FAT16533	NOT1	271
13065027	NOT1_FAT16533	NOT1	125
13065028	NOT1_FAT16533	NOT1	90
13065029	NOT1_FAT16533	NOT1	179
13065030	NOT1_FAT16533	NOT1	172
13065031	NOT1_FAT16533	NOT1	61
13065032	NOT1_FAT16533	NOT1	73
13065033	NOT1_FAT16533	NOT1	92
13065034	NOT1_FAT16533	NOT1	161
13065035	NOT1_FAT16533	NOT1	84
13065036	NOT1_FAT16533	NOT1	141
13065037	NOT1_FAT16533	NOT1	124
13065038	NOT1_FAT16533	NOT1	168
13065039	NOT1_FAT16533	NOT1	112
13065040	NOT1_FAT16533	NOT1	88
13065041	NOT1_FAT16533	NOT1	38
13065042	NOT1_FAT16533	NOT1	106
13065043	NOT1_FAT16533	NOT1	53
13065044	NOT1_FAT16533	NOT1	98
13065045	NOT1_FAT16533	NOT1	224
13065046	NOT1_FAT16533	NOT1	196
13065047	NOT1_FAT16533	NOT1	183
13065048	NOT1_FAT16533	NOT1	78
13065049	NOT1_FAT16533	NOT1	172
13065050	NOT1_FAT16533	NOT1	219
13065051	NOT1_FAT16533	NOT1	50
13065052	NOT1_FAT16533	NOT1	147
13065053	NOT1_FAT16533	NOT1	180
13065054	NOT1_FAT16533	NOT1	133
13065055	NOT1_FAT16533	NOT1	135
13065056	NOT1_FAT16533	NOT1	59
13065057	NOT1_FAT16533	NOT1	62
13065058	NOT1_FAT16533	NOT1	109
13065059	NOT1_FAT16533	NOT1	35
13065060	NOT1_FAT16533	NOT1	137
13065061	NOT1_FAT16533	NOT1	73
13065062	NOT1_FAT16533	NOT1	15
13065063	NOT1_FAT16533	NOT1	210
13065064	NOT1_FAT16533	NOT1	44
13065065	NOT1_FAT16533	NOT1	199
13065066	NOT1_FAT16533	NOT1	58
13065067	NOT1_FAT16533	NOT1	95
13065068	NOT1_FAT16533	NOT1	131
13065069	NOT1_FAT16533	NOT1	135
13065070	NOT1_FAT16533	NOT1	229
13065071	NOT1_FAT16533	NOT1	116
13065072	NOT1_FAT16533	NOT1	90
13065073	NOT1_FAT16533	NOT1	122
13065074	NOT1_FAT16533	NOT1	204
13065075	NOT1_FAT16533	NOT1	263
13065076	NOT1_FAT16533	NOT1	97
13065077	NOT1_FAT16533	NOT1	202
13065078	NOT1_FAT16533	NOT1	148
13065079	NOT1_FAT16533	NOT1	57
13065080	NOT1_FAT16533	NOT1	142
13065081	NOT1_FAT16533	NOT1	176
13065082	NOT1_FAT16533	NOT1	80
13065083	NOT1_FAT16533	NOT1	92
13065084	NOT1_FAT16533	NOT1	161
13065085	NOT1_FAT16533	NOT1	185
13065086	NOT1_FAT16533	NOT1	63
13065087	NOT1_FAT16533	NOT1	71
13065088	NOT1_FAT16533	NOT1	86
13065089	NOT1_FAT16533	NOT1	107
13065090	NOT1_FAT16533	NOT1	130
13065091	NOT1_FAT16533	NOT1	9
13065092	NOT1_FAT16533	NOT1	59
13065093	NOT1_FAT16533	NOT1	145
13065094	NOT1_FAT16533	NOT1	126
13065095	NOT1_FAT16533	NOT1	128
13065096	NOT1_FAT16533	NOT1	202
13065097	NOT1_FAT16533	NOT1	58
13065098	NOT1_FAT16533	NOT1	179
13065099	NOT1_FAT16533	NOT1	50
13065100	NOT1_FAT16533	NOT1	182
13065101	NOT1_FAT16533	NOT1	73
13065102	NOT1_FAT16533	NOT1	44
13065103	NOT1_FAT16533	NOT1	127
13065104	NOT1_FAT16533	NOT1	95
13065105	NOT1_FAT16533	NOT1	55
13065106	NOT1_FAT16533	NOT1	148
13065107	NOT1_FAT16533	NOT1	125
13065108	NOT1_FAT16533	NOT1	90
13065109	NOT1_FAT16533	NOT1	122
13065110	NOT1_FAT16533	NOT1	174
13065111	NOT1_FAT16533	NOT1	23
13065112	NOT1_FAT16533	NOT1	125
13065113	NOT1_FAT16533	NOT1	73
13065114	NOT1_FAT16533	NOT1	86
13065115	NOT1_FAT16533	NOT1	174
13065116	NOT1_FAT16533	NOT1	71
13065117	NOT1_FAT16533	NOT1	163
13065118	NOT1_FAT16533	NOT1	261
13065119	NOT1_FAT16533	NOT1	161
13065120	NOT1_FAT16533	NOT1	106
13065121	NOT1_FAT16533	NOT1	125
13065122	NOT1_FAT16533	NOT1	131
13065123	NOT1_FAT16533	NOT1	74
13065124	NOT1_FAT16533	NOT1	145
13065125	NOT1_FAT16533	NOT1	105
13065126	NOT1_FAT16533	NOT1	164
13065127	NOT1_FAT16533	NOT1	73
13065128	NOT1_FAT16533	NOT1	127
13065129	NOT1_FAT16533	NOT1	138
13065130	NOT1_FAT16533	NOT1	136
13065131	NOT1_FAT16533	NOT1	271
13065132	NOT1_FAT16533	NOT1	125
13065133	NOT1_FAT16533	NOT1	163
13065134	NOT1_FAT16533	NOT1	23
13065135	NOT1_FAT16533	NOT1	109
13065136	NOT1_FAT16533	NOT1	124
13065137	NOT1_FAT16533	NOT1	168
13065138	NOT1_FAT16533	NOT1	35
13065139	NOT1_FAT16533	NOT1	112
13065140	NOT1_FAT16533	NOT1	22
13065141	NOT1_FAT16533	NOT1	189
13065142	NOT1_FAT16533	NOT1	72
13065143	NOT1_FAT16533	NOT1	88
13065144	NOT1_FAT16533	NOT1	113
13065145	NOT1_FAT16533	NOT1	261
13065146	NOT1_FAT16533	NOT1	60
13065147	NOT1_FAT16533	NOT1	97
13065148	NOT1_FAT16533	NOT1	59
13065149	NOT1_FAT16533	NOT1	182
13065150	NOT1_FAT16533	NOT1	196
13065151	NOT1_FAT16533	NOT1	38
13065152	NOT1_FAT16533	NOT1	183
13065153	NOT1_FAT16533	NOT1	130
13065154	NOT1_FAT16533	NOT1	78
13065155	NOT1_FAT16533	NOT1	87
13065156	NOT1_FAT16533	NOT1	137
13065157	NOT1_FAT16533	NOT1	171
13065158	NOT1_FAT16533	NOT1	172
13065159	NOT1_FAT16533	NOT1	135
13065160	NOT1_FAT16533	NOT1	74
13065161	NOT1_FAT16533	NOT1	68
13065162	NOT1_FAT16533	NOT1	62
13065163	NOT1_FAT16533	NOT1	131
13065164	NOT1_FAT16533	NOT1	53
13065165	NOT1_FAT16533	NOT1	141
13065166	NOT1_FAT16533	NOT1	219
13065167	NOT1_FAT16533	NOT1	137
13065168	NOT1_FAT16533	NOT1	98
13065169	NOT1_FAT16533	NOT1	105
13065170	NOT1_FAT16533	NOT1	98
13065171	NOT1_FAT16533	NOT1	102
13065172	NOT1_FAT16533	NOT1	133
13065173	NOT1_FAT16533	NOT1	224
13065174	NOT1_FAT16533	NOT1	15
13065175	NOT1_FAT16533	NOT1	210
13065176	NOT1_FAT16533	NOT1	44
13065177	NOT1_FAT16533	NOT1	74
13065178	NOT1_FAT16533	NOT1	199
13065179	NOT1_FAT16533	NOT1	58
13065180	NOT1_FAT16533	NOT1	138
13065181	NOT1_FAT16533	NOT1	203
13065182	NOT1_FAT16533	NOT1	55
13065183	NOT1_FAT16533	NOT1	135
13065184	NOT1_FAT16533	NOT1	271
13065185	NOT1_FAT16533	NOT1	125
13065186	NOT1_FAT16533	NOT1	179
13065187	NOT1_FAT16533	NOT1	95
13065188	NOT1_FAT16533	NOT1	172
13065189	NOT1_FAT16533	NOT1	218
13065190	NOT1_FAT16533	NOT1	57
13065191	NOT1_FAT16533	NOT1	73
13065192	NOT1_FAT16533	NOT1	152
13065193	NOT1_FAT16533	NOT1	92
13065194	NOT1_FAT16533	NOT1	161
13065195	NOT1_FAT16533	NOT1	60
13065196	NOT1_FAT16533	NOT1	130
13065197	NOT1_FAT16533	NOT1	9
13065198	NOT1_FAT16533	NOT1	147
13065199	NOT1_FAT16533	NOT1	105
13065200	NOT1_FAT16533	NOT1	131
13065201	NOT1_FAT16533	NOT1	203
13065202	NOT1_FAT16533	NOT1	116
13065203	NOT1_FAT16533	NOT1	135
13065204	NOT1_FAT16533	NOT1	229
13065205	NOT1_FAT16533	NOT1	116
13065206	NOT1_FAT16533	NOT1	90
13065207	NOT1_FAT16533	NOT1	179
13065208	NOT1_FAT16533	NOT1	163
13065209	NOT1_FAT16533	NOT1	204
13065210	NOT1_FAT16533	NOT1	75
13065211	NOT1_FAT16533	NOT1	263
13065212	NOT1_FAT16533	NOT1	97
13065213	NOT1_FAT16533	NOT1	95
13065214	NOT1_FAT16533	NOT1	218
13065215	NOT1_FAT16533	NOT1	148
13065216	NOT1_FAT16533	NOT1	57
13065217	NOT1_FAT16533	NOT1	142
13065218	NOT1_FAT16533	NOT1	61
13065219	NOT1_FAT16533	NOT1	176
13065220	NOT1_FAT16533	NOT1	73
13065221	NOT1_FAT16533	NOT1	80
13065222	NOT1_FAT16533	NOT1	185
13065223	NOT1_FAT16533	NOT1	60
13065224	NOT1_FAT16533	NOT1	63
13065225	NOT1_FAT16533	NOT1	71
13065226	NOT1_FAT16533	NOT1	86
13065227	NOT1_FAT16533	NOT1	107
13065228	NOT1_FAT16533	NOT1	59
13065229	NOT1_FAT16533	NOT1	145
13065230	NOT1_FAT16533	NOT1	126
13065231	NOT1_FAT16533	NOT1	72
13065232	NOT1_FAT16533	NOT1	40
13065233	NOT1_FAT16533	NOT1	133
13065234	NOT1_FAT16533	NOT1	163
13065235	NOT1_FAT16533	NOT1	59
13065236	NOT1_FAT16533	NOT1	38
13065237	NOT1_FAT16533	NOT1	137
13065238	NOT1_FAT16533	NOT1	128
13065239	NOT1_FAT16533	NOT1	98
13065240	NOT1_FAT16533	NOT1	224
13065241	NOT1_FAT16533	NOT1	62
13065242	NOT1_FAT16533	NOT1	168
13065243	NOT1_FAT16533	NOT1	137
13065244	NOT1_FAT16533	NOT1	183
13065245	NOT1_FAT16533	NOT1	112
13065246	NOT1_FAT16533	NOT1	180
13065247	NOT1_FAT16533	NOT1	147
13065248	NOT1_FAT16533	NOT1	189
13065249	NOT1_FAT16533	NOT1	60
13065250	NOT1_FAT16533	NOT1	90
13065251	NOT1_FAT16533	NOT1	105
13065252	NOT1_FAT16533	NOT1	171
13065253	NOT1_FAT16533	NOT1	131
13065254	NOT1_FAT16533	NOT1	175
13065255	NOT1_FAT16533	NOT1	135
13065256	NOT1_FAT16533	NOT1	68
13065257	NOT1_FAT16533	NOT1	71
13065258	NOT1_FAT16533	NOT1	88
13065259	NOT1_FAT16533	NOT1	125
13065260	NOT1_FAT16533	NOT1	109
13065261	NOT1_FAT16533	NOT1	196
13065262	NOT1_FAT16533	NOT1	115
13065263	NOT1_FAT16533	NOT1	125
13065264	NOT1_FAT16533	NOT1	58
13065265	NOT1_FAT16533	NOT1	141
13065266	NOT1_FAT16533	NOT1	219
13065267	NOT1_FAT16533	NOT1	102
13065268	NOT1_FAT16533	NOT1	35
13065269	NOT1_FAT16533	NOT1	113
13065270	NOT1_FAT16533	NOT1	53
13065271	NOT1_FAT16533	NOT1	22
13065272	NOT1_FAT16533	NOT1	84
13065273	NOT1_FAT16533	NOT1	106
13065274	NOT1_FAT16533	NOT1	71
13065275	NOT1_FAT16533	NOT1	202
13065276	NOT1_FAT16533	NOT1	109
13065277	NOT1_FAT16533	NOT1	124
13065278	NOT1_FAT16533	NOT1	261
13065279	NOT1_FAT16533	NOT1	101
13065280	NOT1_FAT16533	NOT1	82
13065281	NOT1_FAT16533	NOT1	182
13065282	NOT1_FAT16533	NOT1	161
13065283	NOT1_FAT16533	NOT1	179
13065284	NOT1_FAT16533	NOT1	104
13065285	NOT1_FAT16533	NOT1	78
13065286	NOT1_FAT16533	NOT1	87
13065287	NOT1_FAT16533	NOT1	172
13065288	NOT1_FAT16533	NOT1	221
13065289	NOT1_FAT16533	NOT1	145
13065290	NOT1_FAT16533	NOT1	98
13065291	NOT1_FAT16533	NOT1	74
13065292	NOT1_FAT16533	NOT1	50
13065293	NOT1_FAT16533	NOT1	156
13065294	NOT1_FAT16533	NOT1	130
13065295	NOT1_FAT16533	NOT1	86
13065296	NOT1_FAT16533	NOT1	131
13065297	NOT1_FAT16533	NOT1	31
13065298	NOT1_FAT16533	NOT1	97
13065299	NOT1_FAT16533	NOT1	105
13065300	NOT1_FAT16533	NOT1	164
13065301	NOT1_FAT16533	NOT1	15
13065302	NOT1_FAT16533	NOT1	210
13065303	NOT1_FAT16533	NOT1	74
13065304	NOT1_FAT16533	NOT1	199
13065305	NOT1_FAT16533	NOT1	58
13065306	NOT1_FAT16533	NOT1	131
13065307	NOT1_FAT16533	NOT1	203
13065308	NOT1_FAT16533	NOT1	55
13065309	NOT1_FAT16533	NOT1	136
13065310	NOT1_FAT16533	NOT1	229
13065311	NOT1_FAT16533	NOT1	116
13065312	NOT1_FAT16533	NOT1	204
13065313	NOT1_FAT16533	NOT1	75
13065314	NOT1_FAT16533	NOT1	263
13065315	NOT1_FAT16533	NOT1	97
13065316	NOT1_FAT16533	NOT1	95
13065317	NOT1_FAT16533	NOT1	218
13065318	NOT1_FAT16533	NOT1	148
13065319	NOT1_FAT16533	NOT1	142
13065320	NOT1_FAT16533	NOT1	61
13065321	NOT1_FAT16533	NOT1	176
13065322	NOT1_FAT16533	NOT1	73
13065323	NOT1_FAT16533	NOT1	181
13065324	NOT1_FAT16533	NOT1	80
13065325	NOT1_FAT16533	NOT1	152
13065326	NOT1_FAT16533	NOT1	161
13065327	NOT1_FAT16533	NOT1	185
13065328	NOT1_FAT16533	NOT1	63
13065329	NOT1_FAT16533	NOT1	71
13065330	NOT1_FAT16533	NOT1	86
13065331	NOT1_FAT16533	NOT1	107
13065332	NOT1_FAT16533	NOT1	59
13065333	NOT1_FAT16533	NOT1	145
13065334	NOT1_FAT16533	NOT1	126
13065335	NOT1_FAT16533	NOT1	189
13065336	NOT1_FAT16533	NOT1	72
13065337	NOT1_FAT16533	NOT1	40
13065338	NOT1_FAT16533	NOT1	163
13065339	NOT1_FAT16533	NOT1	105
13065340	NOT1_FAT16533	NOT1	60
13065341	NOT1_FAT16533	NOT1	90
13065342	NOT1_FAT16533	NOT1	137
13065343	NOT1_FAT16533	NOT1	128
13065344	NOT1_FAT16533	NOT1	98
13065345	NOT1_FAT16533	NOT1	224
13065346	NOT1_FAT16533	NOT1	171
13065347	NOT1_FAT16533	NOT1	131
13065348	NOT1_FAT16533	NOT1	175
13065349	NOT1_FAT16533	NOT1	68
13065350	NOT1_FAT16533	NOT1	71
13065351	NOT1_FAT16533	NOT1	125
13065352	NOT1_FAT16533	NOT1	109
13065353	NOT1_FAT16533	NOT1	115
13065354	NOT1_FAT16533	NOT1	125
13065355	NOT1_FAT16533	NOT1	58
13065356	NOT1_FAT16533	NOT1	113
13065357	NOT1_FAT16533	NOT1	22
13065358	NOT1_FAT16533	NOT1	84
13065359	NOT1_FAT16533	NOT1	106
13065360	NOT1_FAT16533	NOT1	71
13065361	NOT1_FAT16533	NOT1	202
13065362	NOT1_FAT16533	NOT1	261
13065363	NOT1_FAT16533	NOT1	101
13065364	NOT1_FAT16533	NOT1	82
13065365	NOT1_FAT16533	NOT1	182
13065366	NOT1_FAT16533	NOT1	161
13065367	NOT1_FAT16533	NOT1	179
13065368	NOT1_FAT16533	NOT1	104
13065369	NOT1_FAT16533	NOT1	87
13065370	NOT1_FAT16533	NOT1	221
13065371	NOT1_FAT16533	NOT1	145
13065372	NOT1_FAT16533	NOT1	130
13065373	NOT1_FAT16533	NOT1	131
13065374	NOT1_FAT16533	NOT1	31
13065375	NOT1_FAT16533	NOT1	97
13065376	NOT1_FAT16533	NOT1	127
13065377	NOT1_FAT16533	NOT1	138
13065378	NOT1_FAT16533	NOT1	189
13065379	NOT1_FAT16533	NOT1	95
13065380	NOT1_FAT16533	NOT1	136
13065381	NOT1_FAT16533	NOT1	271
13065382	NOT1_FAT16533	NOT1	90
13065383	NOT1_FAT16533	NOT1	148
13065384	NOT1_FAT16533	NOT1	155
13065385	NOT1_FAT16533	NOT1	189
13065386	NOT1_FAT16533	NOT1	40
13065387	NOT1_FAT16533	NOT1	163
13065388	NOT1_FAT16533	NOT1	105
13065389	NOT1_FAT16533	NOT1	60
13065390	NOT1_FAT16533	NOT1	90
13065391	NOT1_FAT16533	NOT1	128
13065392	NOT1_FAT16533	NOT1	224
13065393	NOT1_FAT16533	NOT1	171
13065394	NOT1_FAT16533	NOT1	131
13065395	NOT1_FAT16533	NOT1	175
13065396	NOT1_FAT16533	NOT1	71
13065397	NOT1_FAT16533	NOT1	125
13065398	NOT1_FAT16533	NOT1	109
13065399	NOT1_FAT16533	NOT1	115
13065400	NOT1_FAT16533	NOT1	125
13065401	NOT1_FAT16533	NOT1	58
13065402	NOT1_FAT16533	NOT1	102
13065403	NOT1_FAT16533	NOT1	113
13065404	NOT1_FAT16533	NOT1	106
13065405	NOT1_FAT16533	NOT1	202
13065406	NOT1_FAT16533	NOT1	261
13065407	NOT1_FAT16533	NOT1	101
13065408	NOT1_FAT16533	NOT1	82
13065409	NOT1_FAT16533	NOT1	182
13065410	NOT1_FAT16533	NOT1	161
13065411	NOT1_FAT16533	NOT1	179
13065412	NOT1_FAT16533	NOT1	104
13065413	NOT1_FAT16533	NOT1	87
13065414	NOT1_FAT16533	NOT1	221
13065415	NOT1_FAT16533	NOT1	145
13065416	NOT1_FAT16533	NOT1	74
13065417	NOT1_FAT16533	NOT1	156
13065418	NOT1_FAT16533	NOT1	130
13065419	NOT1_FAT16533	NOT1	86
13065420	NOT1_FAT16533	NOT1	131
13065421	NOT1_FAT16533	NOT1	31
13065422	NOT1_FAT16533	NOT1	168
13065423	NOT1_FAT16533	NOT1	112
13065424	NOT1_FAT16533	NOT1	180
13065425	NOT1_FAT16533	NOT1	189
13065426	NOT1_FAT16533	NOT1	72
13065427	NOT1_FAT16533	NOT1	40
13065428	NOT1_FAT16533	NOT1	133
13065429	NOT1_FAT16533	NOT1	163
13065430	NOT1_FAT16533	NOT1	105
13065431	NOT1_FAT16533	NOT1	60
13065432	NOT1_FAT16533	NOT1	59
13065433	NOT1_FAT16533	NOT1	90
13065434	NOT1_FAT16533	NOT1	38
13065435	NOT1_FAT16533	NOT1	183
13065436	NOT1_FAT16533	NOT1	137
13065437	NOT1_FAT16533	NOT1	62
13065438	NOT1_FAT16533	NOT1	137
13065439	NOT1_FAT16533	NOT1	128
13065440	NOT1_FAT16533	NOT1	98
13065441	NOT1_FAT16533	NOT1	224
13065442	NOT1_FAT16533	NOT1	171
13065443	NOT1_FAT16533	NOT1	131
13065444	NOT1_FAT16533	NOT1	147
13065445	NOT1_FAT16533	NOT1	175
13065446	NOT1_FAT16533	NOT1	135
13065447	NOT1_FAT16533	NOT1	68
13065448	NOT1_FAT16533	NOT1	71
13065449	NOT1_FAT16533	NOT1	88
13065450	NOT1_FAT16533	NOT1	125
13065451	NOT1_FAT16533	NOT1	109
13065452	NOT1_FAT16533	NOT1	196
13065453	NOT1_FAT16533	NOT1	115
13065454	NOT1_FAT16533	NOT1	125
13065455	NOT1_FAT16533	NOT1	58
13065456	NOT1_FAT16533	NOT1	141
13065457	NOT1_FAT16533	NOT1	219
13065458	NOT1_FAT16533	NOT1	102
13065459	NOT1_FAT16533	NOT1	35
13065460	NOT1_FAT16533	NOT1	113
13065461	NOT1_FAT16533	NOT1	53
13065462	NOT1_FAT16533	NOT1	22
13065463	NOT1_FAT16533	NOT1	84
13065464	NOT1_FAT16533	NOT1	106
13065465	NOT1_FAT16533	NOT1	71
13065466	NOT1_FAT16533	NOT1	202
13065467	NOT1_FAT16533	NOT1	109
13065468	NOT1_FAT16533	NOT1	124
13065469	NOT1_FAT16533	NOT1	261
13065470	NOT1_FAT16533	NOT1	101
13065471	NOT1_FAT16533	NOT1	82
13065472	NOT1_FAT16533	NOT1	182
13065473	NOT1_FAT16533	NOT1	161
13065474	NOT1_FAT16533	NOT1	179
13065475	NOT1_FAT16533	NOT1	104
13065476	NOT1_FAT16533	NOT1	78
13065477	NOT1_FAT16533	NOT1	87
13065478	NOT1_FAT16533	NOT1	172
13065479	NOT1_FAT16533	NOT1	221
13065480	NOT1_FAT16533	NOT1	145
13065481	NOT1_FAT16533	NOT1	98
13065482	NOT1_FAT16533	NOT1	74
13065483	NOT1_FAT16533	NOT1	50
13065484	NOT1_FAT16533	NOT1	156
13065485	NOT1_FAT16533	NOT1	130
13065486	NOT1_FAT16533	NOT1	86
13065487	NOT1_FAT16533	NOT1	131
13065488	NOT1_FAT16533	NOT1	31
13065489	NOT1_FAT16533	NOT1	97
13065490	NOT1_FAT16533	NOT1	164
13065491	NOT1_FAT16533	NOT1	210
13065492	NOT1_FAT16533	NOT1	74
13065493	NOT1_FAT16533	NOT1	58
13065494	NOT1_FAT16533	NOT1	189
13065495	NOT1_FAT16533	NOT1	131
13065496	NOT1_FAT16533	NOT1	203
13065497	NOT1_FAT16533	NOT1	55
13065498	NOT1_FAT16533	NOT1	135
13065499	NOT1_FAT16533	NOT1	229
13065500	NOT1_FAT16533	NOT1	116
13065501	NOT1_FAT16533	NOT1	271
13065502	NOT1_FAT16533	NOT1	179
13065503	NOT1_FAT16533	NOT1	163
13065504	NOT1_FAT16533	NOT1	204
13065505	NOT1_FAT16533	NOT1	75
13065506	NOT1_FAT16533	NOT1	263
13065507	NOT1_FAT16533	NOT1	97
13065508	NOT1_FAT16533	NOT1	95
13065509	NOT1_FAT16533	NOT1	172
13065510	NOT1_FAT16533	NOT1	202
13065511	NOT1_FAT16533	NOT1	148
13065512	NOT1_FAT16533	NOT1	23
13065513	NOT1_FAT16533	NOT1	142
13065514	NOT1_FAT16533	NOT1	61
13065515	NOT1_FAT16533	NOT1	176
13065516	NOT1_FAT16533	NOT1	181
13065517	NOT1_FAT16533	NOT1	80
13065518	NOT1_FAT16533	NOT1	152
13065519	NOT1_FAT16533	NOT1	92
13065520	NOT1_FAT16533	NOT1	161
13065521	NOT1_FAT16533	NOT1	185
13065522	NOT1_FAT16533	NOT1	60
13065523	NOT1_FAT16533	NOT1	63
13065524	NOT1_FAT16533	NOT1	71
13065525	NOT1_FAT16533	NOT1	86
13065526	NOT1_FAT16533	NOT1	107
13065527	NOT1_FAT16533	NOT1	130
13065528	NOT1_FAT16533	NOT1	145
13065529	NOT1_FAT16533	NOT1	126
13065530	NOT1_FAT16533	NOT1	127
13065531	NOT1_FAT16533	NOT1	74
13065532	NOT1_FAT16533	NOT1	199
13065533	NOT1_FAT16533	NOT1	189
13065534	NOT1_FAT16533	NOT1	131
13065535	NOT1_FAT16533	NOT1	203
13065536	NOT1_FAT16533	NOT1	135
13065537	NOT1_FAT16533	NOT1	148
13065538	NOT1_FAT16533	NOT1	229
13065539	NOT1_FAT16533	NOT1	116
13065540	NOT1_FAT16533	NOT1	90
13065541	NOT1_FAT16533	NOT1	179
13065542	NOT1_FAT16533	NOT1	122
13065543	NOT1_FAT16533	NOT1	204
13065544	NOT1_FAT16533	NOT1	75
13065545	NOT1_FAT16533	NOT1	263
13065546	NOT1_FAT16533	NOT1	97
13065547	NOT1_FAT16533	NOT1	95
13065548	NOT1_FAT16533	NOT1	218
13065549	NOT1_FAT16533	NOT1	202
13065550	NOT1_FAT16533	NOT1	57
13065551	NOT1_FAT16533	NOT1	23
13065552	NOT1_FAT16533	NOT1	142
13065553	NOT1_FAT16533	NOT1	176
13065554	NOT1_FAT16533	NOT1	73
13065555	NOT1_FAT16533	NOT1	80
13065556	NOT1_FAT16533	NOT1	152
13065557	NOT1_FAT16533	NOT1	92
13065558	NOT1_FAT16533	NOT1	161
13065559	NOT1_FAT16533	NOT1	185
13065560	NOT1_FAT16533	NOT1	63
13065561	NOT1_FAT16533	NOT1	71
13065562	NOT1_FAT16533	NOT1	86
13065563	NOT1_FAT16533	NOT1	107
13065564	NOT1_FAT16533	NOT1	9
13065565	NOT1_FAT16533	NOT1	59
13065566	NOT1_FAT16533	NOT1	145
13065567	NOT1_FAT16533	NOT1	126
13065568	NOT1_FAT16533	NOT1	174
13065569	NOT1_FAT16533	NOT1	15
13065570	NOT1_FAT16533	NOT1	95
13065571	NOT1_FAT16533	NOT1	148
13065572	NOT1_FAT16533	NOT1	179
13065573	NOT1_FAT16533	NOT1	172
13065574	NOT1_FAT16533	NOT1	61
13065575	NOT1_FAT16533	NOT1	181
13065576	NOT1_FAT16533	NOT1	155
13065577	NOT1_FAT16533	NOT1	152
13065578	NOT1_FAT16533	NOT1	60
13065579	NOT1_FAT16533	NOT1	15
13065580	NOT1_FAT16533	NOT1	74
13065581	NOT1_FAT16533	NOT1	199
13065582	NOT1_FAT16533	NOT1	138
13065583	NOT1_FAT16533	NOT1	122
13065584	NOT1_FAT16533	NOT1	75
13065585	NOT1_FAT16533	NOT1	174
13065586	NOT1_FAT16533	NOT1	202
13065587	NOT1_FAT16533	NOT1	61
13065588	NOT1_FAT16533	NOT1	181
13065589	NOT1_FAT16533	NOT1	155
13065590	NOT1_FAT16533	NOT1	152
13065591	NOT1_FAT16533	NOT1	92
13065592	NOT1_FAT16533	NOT1	130
13065593	NOT1_FAT16533	NOT1	9
13065594	NOT1_FAT16533	NOT1	59
13065595	NOT1_FAT16533	NOT1	157
13065596	NOT1_FAT16533	NOT1	120
13065597	NOT1_FAT16533	NOT1	144
13065598	NOT1_FAT16533	NOT1	185
13065599	NOT1_FAT16533	NOT1	65
13065600	NOT1_FAT16533	NOT1	76
13065601	NOT1_FAT16533	NOT1	109
13065602	NOT1_FAT16533	NOT1	91
13065603	NOT1_FAT16533	NOT1	123
13065604	NOT1_FAT16533	NOT1	246
13065605	NOT1_FAT16533	NOT1	283
13065606	NOT1_FAT16533	NOT1	101
13065607	NOT1_FAT16533	NOT1	139
13065608	NOT1_FAT16533	NOT1	87
13065609	NOT1_FAT16533	NOT1	131
13065610	NOT1_FAT16533	NOT1	97
13065611	NOT1_FAT16533	NOT1	71
13065612	NOT1_FAT16533	NOT1	133
13065613	NOT1_FAT16533	NOT1	157
13065614	NOT1_FAT16533	NOT1	59
13065615	NOT1_FAT16533	NOT1	134
13065616	NOT1_FAT16533	NOT1	74
13065617	NOT1_FAT16533	NOT1	35
13065618	NOT1_FAT16533	NOT1	292
13065619	NOT1_FAT16533	NOT1	59
13065620	NOT1_FAT16533	NOT1	134
13065621	NOT1_FAT16533	NOT1	74
13065622	NOT1_FAT16533	NOT1	186
13065623	NOT1_FAT16533	NOT1	130
13065624	NOT1_FAT16533	NOT1	292
13065625	NOT1_FAT16533	NOT1	99
13065626	NOT1_FAT16533	NOT1	176
13065627	NOT1_FAT16533	NOT1	59
13065628	NOT1_FAT16533	NOT1	116
13065629	NOT1_FAT16533	NOT1	280
13065630	NOT1_FAT16533	NOT1	136
13065631	NOT1_FAT16533	NOT1	210
13065632	NOT1_FAT16533	NOT1	156
13065633	NOT1_FAT16533	NOT1	173
13065634	NOT1_FAT16533	NOT1	111
13065635	NOT1_FAT16533	NOT1	280
13065636	NOT1_FAT16533	NOT1	210
13065637	NOT1_FAT16533	NOT1	156
13065638	NOT1_FAT16533	NOT1	223
13065639	NOT1_FAT16533	NOT1	44
13065640	NOT1_FAT16533	NOT1	109
13065641	NOT1_FAT16533	NOT1	82
13065642	NOT1_FAT16533	NOT1	99
13065643	NOT1_FAT16533	NOT1	113
13065644	NOT1_FAT16533	NOT1	93
13065645	NOT1_FAT16533	NOT1	65
13065646	NOT1_FAT16533	NOT1	59
13065647	NOT1_FAT16533	NOT1	344
13065648	NOT1_FAT16533	NOT1	53
13065649	NOT1_FAT16533	NOT1	74
13065650	NOT1_FAT16533	NOT1	219
13065651	NOT1_FAT16533	NOT1	86
13065652	NOT1_FAT16533	NOT1	99
13065653	NOT1_FAT16533	NOT1	109
13065654	NOT1_FAT16533	NOT1	82
13065655	NOT1_FAT16533	NOT1	113
13065656	NOT1_FAT16533	NOT1	93
13065657	NOT1_FAT16533	NOT1	65
13065658	NOT1_FAT16533	NOT1	59
13065659	NOT1_FAT16533	NOT1	344
13065660	NOT1_FAT16533	NOT1	53
13065661	NOT1_FAT16533	NOT1	74
13065662	NOT1_FAT16533	NOT1	219
13065663	NOT1_FAT16533	NOT1	86
13065664	NOT1_FAT16533	NOT1	65
13065665	NOT1_FAT16533	NOT1	99
13065666	NOT1_FAT16533	NOT1	59
13065667	NOT1_FAT16533	NOT1	109
13065668	NOT1_FAT16533	NOT1	93
13065669	NOT1_FAT16533	NOT1	344
13065670	NOT1_FAT16533	NOT1	53
13065671	NOT1_FAT16533	NOT1	74
13065672	NOT1_FAT16533	NOT1	219
13065673	NOT1_FAT16533	NOT1	86
13065674	NOT1_FAT16533	NOT1	65
13065675	NOT1_FAT16533	NOT1	99
13065676	NOT1_FAT16533	NOT1	59
13065677	NOT1_FAT16533	NOT1	109
13065678	NOT1_FAT16533	NOT1	93
13065679	NOT1_FAT16533	NOT1	344
13065680	NOT1_FAT16533	NOT1	53
13065681	NOT1_FAT16533	NOT1	74
13065682	NOT1_FAT16533	NOT1	219
13065683	NOT1_FAT16533	NOT1	86
13065684	NOT1_FAT16533	NOT1	99
13065685	NOT1_FAT16533	NOT1	82
13065686	NOT1_FAT16533	NOT1	65
13065687	NOT1_FAT16533	NOT1	344
13065688	NOT1_FAT16533	NOT1	74
13065689	NOT1_FAT16533	NOT1	84
13065690	NOT1_FAT16533	NOT1	84
13065691	NOT1_FAT16533	NOT1	145
13065692	NOT1_FAT16533	NOT1	156
13065693	NOT1_FAT16533	NOT1	145
13065694	NOT1_FAT16533	NOT1	233
13065695	NOT1_FAT16533	NOT1	96
13065696	NOT1_FAT16533	NOT1	168
13065697	NOT1_FAT16533	NOT1	242
13065698	NOT1_FAT16533	NOT1	173
13065699	NOT1_FAT16533	NOT1	294
13065700	NOT1_FAT16533	NOT1	156
13065701	NOT1_FAT16533	NOT1	174
13065702	NOT1_FAT16533	NOT1	145
13065703	NOT1_FAT16533	NOT1	233
13065704	NOT1_FAT16533	NOT1	96
13065705	NOT1_FAT16533	NOT1	168
13065706	NOT1_FAT16533	NOT1	242
13065707	NOT1_FAT16533	NOT1	173
13065708	NOT1_FAT16533	NOT1	294
13065709	NOT1_FAT16533	NOT1	123
13065710	NOT1_FAT16533	NOT1	145
13065711	NOT1_FAT16533	NOT1	145
13065712	NOT1_FAT16533	NOT1	233
13065713	NOT1_FAT16533	NOT1	168
13065714	NOT1_FAT16533	NOT1	242
13065715	NOT1_FAT16533	NOT1	173
13065716	NOT1_FAT16533	NOT1	294
13065717	NOT1_FAT16533	NOT1	174
13065718	NOT1_FAT16533	NOT1	145
13065719	NOT1_FAT16533	NOT1	145
13065720	NOT1_FAT16533	NOT1	96
13065721	NOT1_FAT16533	NOT1	242
13065722	NOT1_FAT16533	NOT1	294
13065723	NOT1_FAT16533	NOT1	156
13065724	NOT1_FAT16533	NOT1	174
13065725	NOT1_FAT16533	NOT1	233
13065726	NOT1_FAT16533	NOT1	294
13065727	NOT1_FAT16533	NOT1	156
13065728	NOT1_FAT16533	NOT1	123
13065729	NOT1_FAT16533	NOT1	233
13065730	NOT1_FAT16533	NOT1	96
13065731	NOT1_FAT16533	NOT1	168
13065732	NOT1_FAT16533	NOT1	173
13065733	NOT1_FAT16533	NOT1	294
13065734	NOT1_FAT16533	NOT1	156
13065735	NOT1_FAT16533	NOT1	174
13065736	NOT1_FAT16533	NOT1	123
13065737	NOT1_FAT16533	NOT1	96
13065738	NOT1_FAT16533	NOT1	233
13065739	NOT1_FAT16533	NOT1	168
13065740	NOT1_FAT16533	NOT1	242
13065741	NOT1_FAT16533	NOT1	173
13065742	NOT1_FAT16533	NOT1	156
13065743	NOT1_FAT16533	NOT1	123
13065744	NOT1_FAT16533	NOT1	96
13065745	NOT1_FAT16533	NOT1	168
13065746	NOT1_FAT16533	NOT1	242
13065747	NOT1_FAT16533	NOT1	173
13065748	NOT1_FAT16533	NOT1	174
13065749	NOT1_FAT16533	NOT1	123
13065750	NOT1_FAT16533	NOT1	242
13065751	NOT1_FAT16533	NOT1	171
13065752	NOT1_FAT16533	NOT1	174
13065753	NOT1_FAT16533	NOT1	273
13065754	NOT1_FAT16533	NOT1	273
13065755	NOT1_FAT16533	NOT1	81
13065756	NOT1_FAT16533	NOT1	264
13065757	NOT1_FAT16533	NOT1	301
13065758	NOT1_FAT16533	NOT1	145
13065759	NOT1_FAT16533	NOT1	97
13065760	NOT1_FAT16533	NOT1	32
13065761	NOT1_FAT16533	NOT1	113
13065762	NOT1_FAT16533	NOT1	130
13065763	NOT1_FAT16533	NOT1	135
13065764	NOT1_FAT16533	NOT1	171
13065765	NOT1_FAT16533	NOT1	82
13065766	NOT1_FAT16533	NOT1	124
13065767	NOT1_FAT16533	NOT1	115
13065768	NOT1_FAT16533	NOT1	108
13065769	NOT1_FAT16533	NOT1	134
13065770	NOT1_FAT16533	NOT1	92
13065771	NOT1_FAT16533	NOT1	211
13065772	NOT1_FAT16533	NOT1	55
13065773	NOT1_FAT16533	NOT1	84
13065774	NOT1_FAT16533	NOT1	97
13065775	NOT1_FAT16533	NOT1	81
13065776	NOT1_FAT16533	NOT1	168
13065777	NOT1_FAT16533	NOT1	321
13065778	NOT1_FAT16533	NOT1	94
13065779	NOT1_FAT16533	NOT1	123
13065780	NOT1_FAT16533	NOT1	55
13065781	NOT1_FAT16533	NOT1	68
13065782	NOT1_FAT16533	NOT1	92
13065783	NOT1_FAT16533	NOT1	147
13065784	NOT1_FAT16533	NOT1	135
13065785	NOT1_FAT16533	NOT1	130
13065786	NOT1_FAT16533	NOT1	84
13065787	NOT1_FAT16533	NOT1	124
13065788	NOT1_FAT16533	NOT1	108
13065789	NOT1_FAT16533	NOT1	82
13065790	NOT1_FAT16533	NOT1	97
13065791	NOT1_FAT16533	NOT1	115
13065792	NOT1_FAT16533	NOT1	211
13065793	NOT1_FAT16533	NOT1	81
13065794	NOT1_FAT16533	NOT1	134
13065795	NOT1_FAT16533	NOT1	32
13065796	NOT1_FAT16533	NOT1	264
13065797	NOT1_FAT16533	NOT1	97
13065798	NOT1_FAT16533	NOT1	81
13065799	NOT1_FAT16533	NOT1	171
13065800	NOT1_FAT16533	NOT1	273
13065801	NOT1_FAT16533	NOT1	273
13065802	NOT1_FAT16533	NOT1	145
13065803	NOT1_FAT16533	NOT1	113
13065804	NOT1_FAT16533	NOT1	301
13065805	NOT1_FAT16533	NOT1	168
13065806	NOT1_FAT16533	NOT1	321
13065807	NOT1_FAT16533	NOT1	94
13065808	NOT1_FAT16533	NOT1	321
13065809	NOT1_FAT16533	NOT1	321
13065810	NOT1_FAT16533	NOT1	168
13065811	NOT1_FAT16533	NOT1	273
13065812	NOT1_FAT16533	NOT1	264
13065813	NOT1_FAT16533	NOT1	228
13065814	NOT1_FAT16533	NOT1	127
13065815	NOT1_FAT16533	NOT1	127
13065816	NOT1_FAT16533	NOT1	84
13065817	NOT1_FAT16533	NOT1	208
13065818	NOT1_FAT16533	NOT1	183
13065819	NOT1_FAT16533	NOT1	76
13065820	NOT1_FAT16533	NOT1	130
13065821	NOT1_FAT16533	NOT1	87
13065822	NOT1_FAT16533	NOT1	165
13065823	NOT1_FAT16533	NOT1	125
13065824	NOT1_FAT16533	NOT1	258
13065825	NOT1_FAT16533	NOT1	121
13065826	NOT1_FAT16533	NOT1	155
13065827	NOT1_FAT16533	NOT1	191
13065828	NOT1_FAT16533	NOT1	217
13065829	NOT1_FAT16533	NOT1	258
13065830	NOT1_FAT16533	NOT1	258
13065831	NOT1_FAT16533	NOT1	32
13065832	NOT1_FAT16533	NOT1	199
13065833	NOT1_FAT16533	NOT1	256
13065834	NOT1_FAT16533	NOT1	118
13065835	NOT1_FAT16533	NOT1	107
13065836	NOT1_FAT16533	NOT1	101
13065837	NOT1_FAT16533	NOT1	78
13065838	NOT1_FAT16533	NOT1	101
13065839	NOT1_FAT16533	NOT1	176
13065840	NOT1_FAT16533	NOT1	214
13065841	NOT1_FAT16533	NOT1	55
13065842	NOT1_FAT16533	NOT1	161
13065843	NOT1_FAT16533	NOT1	45
13065844	NOT1_FAT16533	NOT1	72
13065845	NOT1_FAT16533	NOT1	80
13065846	NOT1_FAT16533	NOT1	147
13065847	NOT1_FAT16533	NOT1	181
13065848	NOT1_FAT16533	NOT1	106
13065849	NOT1_FAT16533	NOT1	35
13065850	NOT1_FAT16533	NOT1	37
13065851	NOT1_FAT16533	NOT1	141
13065852	NOT1_FAT16533	NOT1	53
13065853	NOT1_FAT16533	NOT1	102
13065854	NOT1_FAT16533	NOT1	87
13065855	NOT1_FAT16533	NOT1	71
13065856	NOT1_FAT16533	NOT1	149
13065857	NOT1_FAT16533	NOT1	327
13065858	NOT1_FAT16533	NOT1	13
13065859	NOT1_FAT16533	NOT1	122
13065860	NOT1_FAT16533	NOT1	171
13065861	NOT1_FAT16533	NOT1	59
13065862	NOT1_FAT16533	NOT1	115
13065863	NOT1_FAT16533	NOT1	256
13065864	NOT1_FAT16533	NOT1	32
13065865	NOT1_FAT16533	NOT1	199
13065866	NOT1_FAT16533	NOT1	256
13065867	NOT1_FAT16533	NOT1	118
13065868	NOT1_FAT16533	NOT1	107
13065869	NOT1_FAT16533	NOT1	101
13065870	NOT1_FAT16533	NOT1	78
13065871	NOT1_FAT16533	NOT1	101
13065872	NOT1_FAT16533	NOT1	176
13065873	NOT1_FAT16533	NOT1	214
13065874	NOT1_FAT16533	NOT1	55
13065875	NOT1_FAT16533	NOT1	161
13065876	NOT1_FAT16533	NOT1	45
13065877	NOT1_FAT16533	NOT1	72
13065878	NOT1_FAT16533	NOT1	80
13065879	NOT1_FAT16533	NOT1	147
13065880	NOT1_FAT16533	NOT1	181
13065881	NOT1_FAT16533	NOT1	106
13065882	NOT1_FAT16533	NOT1	35
13065883	NOT1_FAT16533	NOT1	37
13065884	NOT1_FAT16533	NOT1	141
13065885	NOT1_FAT16533	NOT1	53
13065886	NOT1_FAT16533	NOT1	102
13065887	NOT1_FAT16533	NOT1	196
13065888	NOT1_FAT16533	NOT1	87
13065889	NOT1_FAT16533	NOT1	71
13065890	NOT1_FAT16533	NOT1	149
13065891	NOT1_FAT16533	NOT1	327
13065892	NOT1_FAT16533	NOT1	13
13065893	NOT1_FAT16533	NOT1	122
13065894	NOT1_FAT16533	NOT1	171
13065895	NOT1_FAT16533	NOT1	59
13065896	NOT1_FAT16533	NOT1	115
13065897	NOT1_FAT16533	NOT1	256
13065898	NOT1_FAT16533	NOT1	101
13065899	NOT1_FAT16533	NOT1	32
13065900	NOT1_FAT16533	NOT1	107
13065901	NOT1_FAT16533	NOT1	55
13065902	NOT1_FAT16533	NOT1	147
13065903	NOT1_FAT16533	NOT1	161
13065904	NOT1_FAT16533	NOT1	181
13065905	NOT1_FAT16533	NOT1	101
13065906	NOT1_FAT16533	NOT1	176
13065907	NOT1_FAT16533	NOT1	214
13065908	NOT1_FAT16533	NOT1	106
13065909	NOT1_FAT16533	NOT1	78
13065910	NOT1_FAT16533	NOT1	35
13065911	NOT1_FAT16533	NOT1	45
13065912	NOT1_FAT16533	NOT1	80
13065913	NOT1_FAT16533	NOT1	37
13065914	NOT1_FAT16533	NOT1	118
13065915	NOT1_FAT16533	NOT1	72
13065916	NOT1_FAT16533	NOT1	199
13065917	NOT1_FAT16533	NOT1	141
13065918	NOT1_FAT16533	NOT1	53
13065919	NOT1_FAT16533	NOT1	102
13065920	NOT1_FAT16533	NOT1	196
13065921	NOT1_FAT16533	NOT1	87
13065922	NOT1_FAT16533	NOT1	149
13065923	NOT1_FAT16533	NOT1	71
13065924	NOT1_FAT16533	NOT1	327
13065925	NOT1_FAT16533	NOT1	13
13065926	NOT1_FAT16533	NOT1	122
13065927	NOT1_FAT16533	NOT1	171
13065928	NOT1_FAT16533	NOT1	59
13065929	NOT1_FAT16533	NOT1	115
13065930	NOT1_FAT16533	NOT1	113
13065931	NOT1_FAT16533	NOT1	81
13065932	NOT1_FAT16533	NOT1	150
13065933	NOT1_FAT16533	NOT1	113
13065934	NOT1_FAT16533	NOT1	81
13065935	NOT1_FAT16533	NOT1	150
13065936	NOT1_FAT16533	NOT1	113
13065937	NOT1_FAT16533	NOT1	81
13065938	NOT1_FAT16533	NOT1	150
13065939	NOT1_FAT16533	NOT1	44
13065940	NOT1_FAT16533	NOT1	207
13065941	NOT1_FAT16533	NOT1	29
13065942	NOT1_FAT16533	NOT1	37
13065943	NOT1_FAT16533	NOT1	50
13065944	NOT1_FAT16533	NOT1	136
13065945	NOT1_FAT16533	NOT1	85
13065946	NOT1_FAT16533	NOT1	114
13065947	NOT1_FAT16533	NOT1	75
13065948	NOT1_FAT16533	NOT1	64
13065949	NOT1_FAT16533	NOT1	85
13065950	NOT1_FAT16533	NOT1	121
13065951	NOT1_FAT16533	NOT1	111
13065952	NOT1_FAT16533	NOT1	41
13065953	NOT1_FAT16533	NOT1	96
13065954	NOT1_FAT16533	NOT1	58
13065955	NOT1_FAT16533	NOT1	56
13065956	NOT1_FAT16533	NOT1	95
13065957	NOT1_FAT16533	NOT1	68
13065958	NOT1_FAT16533	NOT1	64
13065959	NOT1_FAT16533	NOT1	112
13065960	NOT1_FAT16533	NOT1	80
13065961	NOT1_FAT16533	NOT1	124
13065962	NOT1_FAT16533	NOT1	136
13065963	NOT1_FAT16533	NOT1	83
13065964	NOT1_FAT16533	NOT1	109
13065965	NOT1_FAT16533	NOT1	126
13065966	NOT1_FAT16533	NOT1	32
13065967	NOT1_FAT16533	NOT1	75
13065968	NOT1_FAT16533	NOT1	85
13065969	NOT1_FAT16533	NOT1	138
13065970	NOT1_FAT16533	NOT1	115
13065971	NOT1_FAT16533	NOT1	58
13065972	NOT1_FAT16533	NOT1	54
13065973	NOT1_FAT16533	NOT1	51
13065974	NOT1_FAT16533	NOT1	143
13065975	NOT1_FAT16533	NOT1	76
13065976	NOT1_FAT16533	NOT1	61
13065977	NOT1_FAT16533	NOT1	85
13065978	NOT1_FAT16533	NOT1	46
13065979	NOT1_FAT16533	NOT1	62
13065980	NOT1_FAT16533	NOT1	46
13065981	NOT1_FAT16533	NOT1	66
13065982	NOT1_FAT16533	NOT1	165
13065983	NOT1_FAT16533	NOT1	39
13065984	NOT1_FAT16533	NOT1	190
13065985	NOT1_FAT16533	NOT1	67
13065986	NOT1_FAT16533	NOT1	29
13065987	NOT1_FAT16533	NOT1	162
13065988	NOT1_FAT16533	NOT1	42
13065989	NOT1_FAT16533	NOT1	16
13065990	NOT1_FAT16533	NOT1	170
13065991	NOT1_FAT16533	NOT1	145
13065992	NOT1_FAT16533	NOT1	87
13065993	NOT1_FAT16533	NOT1	41
13065994	NOT1_FAT16533	NOT1	39
13065995	NOT1_FAT16533	NOT1	130
13065996	NOT1_FAT16533	NOT1	47
13065997	NOT1_FAT16533	NOT1	56
13065998	NOT1_FAT16533	NOT1	39
13065999	NOT1_FAT16533	NOT1	79
13066000	NOT1_FAT16533	NOT1	108
13066001	NOT1_FAT16533	NOT1	31
13066002	NOT1_FAT16533	NOT1	25
13066003	NOT1_FAT16533	NOT1	192
13066004	NOT1_FAT16533	NOT1	71
13066005	NOT1_FAT16533	NOT1	88
13066006	NOT1_FAT16533	NOT1	127
13066007	NOT1_FAT16533	NOT1	78
13066008	NOT1_FAT16533	NOT1	129
13066009	NOT1_FAT16533	NOT1	169
13066010	NOT1_FAT16533	NOT1	120
13066011	NOT1_FAT16533	NOT1	169
13066012	NOT1_FAT16533	NOT1	80
13066013	NOT1_FAT16533	NOT1	66
13066014	NOT1_FAT16533	NOT1	36
13066015	NOT1_FAT16533	NOT1	193
13066016	NOT1_FAT16533	NOT1	19
13066017	NOT1_FAT16533	NOT1	149
13066018	NOT1_FAT16533	NOT1	136
13066019	NOT1_FAT16533	NOT1	66
13066020	NOT1_FAT16533	NOT1	105
13066021	NOT1_FAT16533	NOT1	114
13066022	NOT1_FAT16533	NOT1	122
13066023	NOT1_FAT16533	NOT1	150
13066024	NOT1_FAT16533	NOT1	131
13066025	NOT1_FAT16533	NOT1	122
13066026	NOT1_FAT16533	NOT1	127
13066027	NOT1_FAT16533	NOT1	20
13066028	NOT1_FAT16533	NOT1	175
13066029	NOT1_FAT16533	NOT1	280
13066030	NOT1_FAT16533	NOT1	79
13066031	NOT1_FAT16533	NOT1	78
13066032	NOT1_FAT16533	NOT1	43
13066033	NOT1_FAT16533	NOT1	64
13066034	NOT1_FAT16533	NOT1	79
13066035	NOT1_FAT16533	NOT1	24
13066036	NOT1_FAT16533	NOT1	50
13066037	NOT1_FAT16533	NOT1	125
13066038	NOT1_FAT16533	NOT1	34
13066039	NOT1_FAT16533	NOT1	165
13066040	NOT1_FAT16533	NOT1	63
13066041	NOT1_FAT16533	NOT1	141
13066042	NOT1_FAT16533	NOT1	97
13066043	NOT1_FAT16533	NOT1	58
13066044	NOT1_FAT16533	NOT1	123
13066045	NOT1_FAT16533	NOT1	156
13066046	NOT1_FAT16533	NOT1	156
13066047	NOT1_FAT16533	NOT1	74
13066048	NOT1_FAT16533	NOT1	134
13066049	NOT1_FAT16533	NOT1	52
13066050	NOT1_FAT16533	NOT1	93
13066051	NOT1_FAT16533	NOT1	71
13066052	NOT1_FAT16533	NOT1	33
13066053	NOT1_FAT16533	NOT1	134
13066054	NOT1_FAT16533	NOT1	99
13066055	NOT1_FAT16533	NOT1	85
13066056	NOT1_FAT16533	NOT1	152
13066057	NOT1_FAT16533	NOT1	71
13066058	NOT1_FAT16533	NOT1	96
13066059	NOT1_FAT16533	NOT1	206
13066060	NOT1_FAT16533	NOT1	183
13066061	NOT1_FAT16533	NOT1	59
13066062	NOT1_FAT16533	NOT1	52
13066063	NOT1_FAT16533	NOT1	206
13066064	NOT1_FAT16533	NOT1	92
13066065	NOT1_FAT16533	NOT1	95
13066066	NOT1_FAT16533	NOT1	123
13066067	NOT1_FAT16533	NOT1	27
13066068	NOT1_FAT16533	NOT1	32
13066069	NOT1_FAT16533	NOT1	54
13066070	NOT1_FAT16533	NOT1	147
13066071	NOT1_FAT16533	NOT1	55
13066072	NOT1_FAT16533	NOT1	69
13066073	NOT1_FAT16533	NOT1	65
13066074	NOT1_FAT16533	NOT1	89
13066075	NOT1_FAT16533	NOT1	80
13066076	NOT1_FAT16533	NOT1	91
13066077	NOT1_FAT16533	NOT1	48
13066078	NOT1_FAT16533	NOT1	104
13066079	NOT1_FAT16533	NOT1	269
13066080	NOT1_FAT16533	NOT1	180
13066081	NOT1_FAT16533	NOT1	116
13066082	NOT1_FAT16533	NOT1	77
13066083	NOT1_FAT16533	NOT1	75
13066084	NOT1_FAT16533	NOT1	149
13066085	NOT1_FAT16533	NOT1	131
13066086	NOT1_FAT16533	NOT1	174
13066087	NOT1_FAT16533	NOT1	119
13066088	NOT1_FAT16533	NOT1	59
13066089	NOT1_FAT16533	NOT1	138
13066090	NOT1_FAT16533	NOT1	34
13066091	NOT1_FAT16533	NOT1	54
13066092	NOT1_FAT16533	NOT1	37
13066093	NOT1_FAT16533	NOT1	52
13066094	NOT1_FAT16533	NOT1	68
13066095	NOT1_FAT16533	NOT1	96
13066096	NOT1_FAT16533	NOT1	70
13066097	NOT1_FAT16533	NOT1	27
13066098	NOT1_FAT16533	NOT1	45
13066099	NOT1_FAT16533	NOT1	107
13066100	NOT1_FAT16533	NOT1	108
13066101	NOT1_FAT16533	NOT1	71
13066102	NOT1_FAT16533	NOT1	75
13066103	NOT1_FAT16533	NOT1	20
13066104	NOT1_FAT16533	NOT1	89
13066105	NOT1_FAT16533	NOT1	142
13066106	NOT1_FAT16533	NOT1	135
13066107	NOT1_FAT16533	NOT1	62
13066108	NOT1_FAT16533	NOT1	104
13066109	NOT1_FAT16533	NOT1	67
13066110	NOT1_FAT16533	NOT1	92
13066111	NOT1_FAT16533	NOT1	81
13066112	NOT1_FAT16533	NOT1	251
13066113	NOT1_FAT16533	NOT1	75
13066114	NOT1_FAT16533	NOT1	138
13066115	NOT1_FAT16533	NOT1	33
13066116	NOT1_FAT16533	NOT1	61
13066117	NOT1_FAT16533	NOT1	103
13066118	NOT1_FAT16533	NOT1	157
13066119	NOT1_FAT16533	NOT1	98
13066120	NOT1_FAT16533	NOT1	133
13066121	NOT1_FAT16533	NOT1	132
13066122	NOT1_FAT16533	NOT1	136
13066123	NOT1_FAT16533	NOT1	198
13066124	NOT1_FAT16533	NOT1	192
13066125	NOT1_FAT16533	NOT1	117
13066126	NOT1_FAT16533	NOT1	8
13066127	NOT1_FAT16533	NOT1	8
13066128	NOT1_FAT16533	NOT1	86
13066129	NOT1_FAT16533	NOT1	207
13066130	NOT1_FAT16533	NOT1	136
13066131	NOT1_FAT16533	NOT1	114
13066132	NOT1_FAT16533	NOT1	75
13066133	NOT1_FAT16533	NOT1	85
13066134	NOT1_FAT16533	NOT1	41
13066135	NOT1_FAT16533	NOT1	64
13066136	NOT1_FAT16533	NOT1	112
13066137	NOT1_FAT16533	NOT1	126
13066138	NOT1_FAT16533	NOT1	138
13066139	NOT1_FAT16533	NOT1	46
13066140	NOT1_FAT16533	NOT1	46
13066141	NOT1_FAT16533	NOT1	190
13066142	NOT1_FAT16533	NOT1	170
13066143	NOT1_FAT16533	NOT1	130
13066144	NOT1_FAT16533	NOT1	79
13066145	NOT1_FAT16533	NOT1	127
13066146	NOT1_FAT16533	NOT1	169
13066147	NOT1_FAT16533	NOT1	66
13066148	NOT1_FAT16533	NOT1	149
13066149	NOT1_FAT16533	NOT1	136
13066150	NOT1_FAT16533	NOT1	150
13066151	NOT1_FAT16533	NOT1	20
13066152	NOT1_FAT16533	NOT1	175
13066153	NOT1_FAT16533	NOT1	24
13066154	NOT1_FAT16533	NOT1	97
13066155	NOT1_FAT16533	NOT1	123
13066156	NOT1_FAT16533	NOT1	156
13066157	NOT1_FAT16533	NOT1	93
13066158	NOT1_FAT16533	NOT1	71
13066159	NOT1_FAT16533	NOT1	134
13066160	NOT1_FAT16533	NOT1	99
13066161	NOT1_FAT16533	NOT1	206
13066162	NOT1_FAT16533	NOT1	183
13066163	NOT1_FAT16533	NOT1	59
13066164	NOT1_FAT16533	NOT1	92
13066165	NOT1_FAT16533	NOT1	32
13066166	NOT1_FAT16533	NOT1	80
13066167	NOT1_FAT16533	NOT1	48
13066168	NOT1_FAT16533	NOT1	269
13066169	NOT1_FAT16533	NOT1	131
13066170	NOT1_FAT16533	NOT1	174
13066171	NOT1_FAT16533	NOT1	52
13066172	NOT1_FAT16533	NOT1	68
13066173	NOT1_FAT16533	NOT1	70
13066174	NOT1_FAT16533	NOT1	107
13066175	NOT1_FAT16533	NOT1	71
13066176	NOT1_FAT16533	NOT1	75
13066177	NOT1_FAT16533	NOT1	89
13066178	NOT1_FAT16533	NOT1	135
13066179	NOT1_FAT16533	NOT1	104
13066180	NOT1_FAT16533	NOT1	92
13066181	NOT1_FAT16533	NOT1	75
13066182	NOT1_FAT16533	NOT1	138
13066183	NOT1_FAT16533	NOT1	61
13066184	NOT1_FAT16533	NOT1	136
13066185	NOT1_FAT16533	NOT1	198
13066186	NOT1_FAT16533	NOT1	132
13066187	NOT1_FAT16533	NOT1	192
13066188	NOT1_FAT16533	NOT1	117
13066189	NOT1_FAT16533	NOT1	8
13066190	NOT1_FAT16533	NOT1	8
13066191	NOT1_FAT16533	NOT1	314
13066192	NOT1_FAT16533	NOT1	147
13066193	NOT1_FAT16533	NOT1	61
13066194	NOT1_FAT16533	NOT1	62
13066195	NOT1_FAT16533	NOT1	41
13066196	NOT1_FAT16533	NOT1	138
13066197	NOT1_FAT16533	NOT1	103
13066198	NOT1_FAT16533	NOT1	92
13066199	NOT1_FAT16533	NOT1	157
13066200	NOT1_FAT16533	NOT1	98
13066201	NOT1_FAT16533	NOT1	133
13066202	NOT1_FAT16533	NOT1	132
13066203	NOT1_FAT16533	NOT1	136
13066204	NOT1_FAT16533	NOT1	198
13066205	NOT1_FAT16533	NOT1	192
13066206	NOT1_FAT16533	NOT1	117
13066207	NOT1_FAT16533	NOT1	8
13066208	NOT1_FAT16533	NOT1	8
13066209	NOT1_FAT16533	NOT1	78
13066210	NOT1_FAT16533	NOT1	121
13066211	NOT1_FAT16533	NOT1	92
13066212	NOT1_FAT16533	NOT1	116
13066213	NOT1_FAT16533	NOT1	64
13066214	NOT1_FAT16533	NOT1	67
13066215	NOT1_FAT16533	NOT1	45
13066216	NOT1_FAT16533	NOT1	62
13066217	NOT1_FAT16533	NOT1	33
13066218	NOT1_FAT16533	NOT1	127
13066219	NOT1_FAT16533	NOT1	52
13066220	NOT1_FAT16533	NOT1	206
13066221	NOT1_FAT16533	NOT1	103
13066222	NOT1_FAT16533	NOT1	192
13066223	NOT1_FAT16533	NOT1	117
13066224	NOT1_FAT16533	NOT1	75
13066225	NOT1_FAT16533	NOT1	50
13066226	NOT1_FAT16533	NOT1	108
13066227	NOT1_FAT16533	NOT1	121
13066228	NOT1_FAT16533	NOT1	156
13066229	NOT1_FAT16533	NOT1	111
13066230	NOT1_FAT16533	NOT1	56
13066231	NOT1_FAT16533	NOT1	64
13066232	NOT1_FAT16533	NOT1	65
13066233	NOT1_FAT16533	NOT1	52
13066234	NOT1_FAT16533	NOT1	54
13066235	NOT1_FAT16533	NOT1	83
13066236	NOT1_FAT16533	NOT1	80
13066237	NOT1_FAT16533	NOT1	109
13066238	NOT1_FAT16533	NOT1	85
13066239	NOT1_FAT16533	NOT1	36
13066240	NOT1_FAT16533	NOT1	67
13066241	NOT1_FAT16533	NOT1	92
13066242	NOT1_FAT16533	NOT1	192
13066243	NOT1_FAT16533	NOT1	85
13066244	NOT1_FAT16533	NOT1	116
13066245	NOT1_FAT16533	NOT1	71
13066246	NOT1_FAT16533	NOT1	96
13066247	NOT1_FAT16533	NOT1	67
13066248	NOT1_FAT16533	NOT1	24
13066249	NOT1_FAT16533	NOT1	206
13066250	NOT1_FAT16533	NOT1	125
13066251	NOT1_FAT16533	NOT1	122
13066252	NOT1_FAT16533	NOT1	138
13066253	NOT1_FAT16533	NOT1	108
13066254	NOT1_FAT16533	NOT1	27
13066255	NOT1_FAT16533	NOT1	19
13066256	NOT1_FAT16533	NOT1	120
13066257	NOT1_FAT16533	NOT1	142
13066258	NOT1_FAT16533	NOT1	45
13066259	NOT1_FAT16533	NOT1	62
13066260	NOT1_FAT16533	NOT1	206
13066261	NOT1_FAT16533	NOT1	27
13066262	NOT1_FAT16533	NOT1	20
13066263	NOT1_FAT16533	NOT1	85
13066264	NOT1_FAT16533	NOT1	127
13066265	NOT1_FAT16533	NOT1	141
13066266	NOT1_FAT16533	NOT1	54
13066267	NOT1_FAT16533	NOT1	127
13066268	NOT1_FAT16533	NOT1	175
13066269	NOT1_FAT16533	NOT1	269
13066270	NOT1_FAT16533	NOT1	64
13066271	NOT1_FAT16533	NOT1	47
13066272	NOT1_FAT16533	NOT1	78
13066273	NOT1_FAT16533	NOT1	33
13066274	NOT1_FAT16533	NOT1	121
13066275	NOT1_FAT16533	NOT1	231
13066276	NOT1_FAT16533	NOT1	56
13066277	NOT1_FAT16533	NOT1	52
13066278	NOT1_FAT16533	NOT1	36
13066279	NOT1_FAT16533	NOT1	92
13066280	NOT1_FAT16533	NOT1	85
13066281	NOT1_FAT16533	NOT1	116
13066282	NOT1_FAT16533	NOT1	67
13066283	NOT1_FAT16533	NOT1	125
13066284	NOT1_FAT16533	NOT1	122
13066285	NOT1_FAT16533	NOT1	138
13066286	NOT1_FAT16533	NOT1	108
13066287	NOT1_FAT16533	NOT1	142
13066288	NOT1_FAT16533	NOT1	45
13066289	NOT1_FAT16533	NOT1	62
13066290	NOT1_FAT16533	NOT1	27
13066291	NOT1_FAT16533	NOT1	127
13066292	NOT1_FAT16533	NOT1	127
13066293	NOT1_FAT16533	NOT1	175
13066294	NOT1_FAT16533	NOT1	269
13066295	NOT1_FAT16533	NOT1	47
13066296	NOT1_FAT16533	NOT1	78
13066297	NOT1_FAT16533	NOT1	33
13066298	NOT1_FAT16533	NOT1	192
13066299	NOT1_FAT16533	NOT1	80
13066300	NOT1_FAT16533	NOT1	76
13066301	NOT1_FAT16533	NOT1	39
13066302	NOT1_FAT16533	NOT1	78
13066303	NOT1_FAT16533	NOT1	64
13066304	NOT1_FAT16533	NOT1	83
13066305	NOT1_FAT16533	NOT1	88
13066306	NOT1_FAT16533	NOT1	121
13066307	NOT1_FAT16533	NOT1	85
13066308	NOT1_FAT16533	NOT1	67
13066309	NOT1_FAT16533	NOT1	138
13066310	NOT1_FAT16533	NOT1	56
13066311	NOT1_FAT16533	NOT1	47
13066312	NOT1_FAT16533	NOT1	31
13066313	NOT1_FAT16533	NOT1	122
13066314	NOT1_FAT16533	NOT1	127
13066315	NOT1_FAT16533	NOT1	85
13066316	NOT1_FAT16533	NOT1	71
13066317	NOT1_FAT16533	NOT1	269
13066318	NOT1_FAT16533	NOT1	27
13066319	NOT1_FAT16533	NOT1	45
13066320	NOT1_FAT16533	NOT1	62
13066321	NOT1_FAT16533	NOT1	104
13066322	NOT1_FAT16533	NOT1	67
13066323	NOT1_FAT16533	NOT1	192
13066324	NOT1_FAT16533	NOT1	127
13066325	NOT1_FAT16533	NOT1	78
13066326	NOT1_FAT16533	NOT1	88
13066327	NOT1_FAT16533	NOT1	121
13066328	NOT1_FAT16533	NOT1	67
13066329	NOT1_FAT16533	NOT1	79
13066330	NOT1_FAT16533	NOT1	138
13066331	NOT1_FAT16533	NOT1	143
13066332	NOT1_FAT16533	NOT1	56
13066333	NOT1_FAT16533	NOT1	108
13066334	NOT1_FAT16533	NOT1	175
13066335	NOT1_FAT16533	NOT1	125
13066336	NOT1_FAT16533	NOT1	58
13066337	NOT1_FAT16533	NOT1	52
13066338	NOT1_FAT16533	NOT1	95
13066339	NOT1_FAT16533	NOT1	269
13066340	NOT1_FAT16533	NOT1	174
13066341	NOT1_FAT16533	NOT1	45
13066342	NOT1_FAT16533	NOT1	104
13066343	NOT1_FAT16533	NOT1	67
13066344	NOT1_FAT16533	NOT1	127
13066345	NOT1_FAT16533	NOT1	314
13066346	NOT1_FAT16533	NOT1	104
13066347	NOT1_FAT16533	NOT1	314
13066348	NOT1_FAT16533	NOT1	217
13066349	NOT1_FAT16533	NOT1	293
13066350	NOT1_FAT16533	NOT1	61
13066351	NOT1_FAT16533	NOT1	179
13066352	NOT1_FAT16533	NOT1	141
13066353	NOT1_FAT16533	NOT1	100
13066354	NOT1_FAT16533	NOT1	185
13066355	NOT1_FAT16533	NOT1	95
13066356	NOT1_FAT16533	NOT1	204
13066357	NOT1_FAT16533	NOT1	54
13066358	NOT1_FAT16533	NOT1	207
13066359	NOT1_FAT16533	NOT1	120
13066360	NOT1_FAT16533	NOT1	11
13066361	NOT1_FAT16533	NOT1	74
13066362	NOT1_FAT16533	NOT1	59
13066363	NOT1_FAT16533	NOT1	61
13066364	NOT1_FAT16533	NOT1	273
13066365	NOT1_FAT16533	NOT1	230
13066366	NOT1_FAT16533	NOT1	138
13066367	NOT1_FAT16533	NOT1	51
13066368	NOT1_FAT16533	NOT1	74
13066369	NOT1_FAT16533	NOT1	118
13066370	NOT1_FAT16533	NOT1	132
13066371	NOT1_FAT16533	NOT1	68
13066372	NOT1_FAT16533	NOT1	122
13066373	NOT1_FAT16533	NOT1	26
13066374	NOT1_FAT16533	NOT1	286
13066375	NOT1_FAT16533	NOT1	41
13066376	NOT1_FAT16533	NOT1	208
13066377	NOT1_FAT16533	NOT1	145
13066378	NOT1_FAT16533	NOT1	155
13066379	NOT1_FAT16533	NOT1	61
13066380	NOT1_FAT16533	NOT1	236
13066381	NOT1_FAT16533	NOT1	43
13066382	NOT1_FAT16533	NOT1	155
13066383	NOT1_FAT16533	NOT1	61
13066384	NOT1_FAT16533	NOT1	236
13066385	NOT1_FAT16533	NOT1	43
13066386	NOT1_FAT16533	NOT1	135
13066387	NOT1_FAT16533	NOT1	194
13066388	NOT1_FAT16533	NOT1	66
13066389	NOT1_FAT16533	NOT1	164
13066390	NOT1_FAT16533	NOT1	135
13066391	NOT1_FAT16533	NOT1	194
13066392	NOT1_FAT16533	NOT1	66
13066393	NOT1_FAT16533	NOT1	164
13066394	NOT1_FAT16533	NOT1	194
13066395	NOT1_FAT16533	NOT1	135
13066396	NOT1_FAT16533	NOT1	66
13066397	NOT1_FAT16533	NOT1	164
13066398	NOT1_FAT16533	NOT1	205
13066399	NOT1_FAT16533	NOT1	126
13066400	NOT1_FAT16533	NOT1	43
13066401	NOT1_FAT16533	NOT1	105
13066402	NOT1_FAT16533	NOT1	105
13066403	NOT1_FAT16533	NOT1	131
13066404	NOT1_FAT16533	NOT1	44
13066405	NOT1_FAT16533	NOT1	217
13066406	NOT1_FAT16533	NOT1	162
13066407	NOT1_FAT16533	NOT1	174
13066408	NOT1_FAT16533	NOT1	123
13066409	NOT1_FAT16533	NOT1	68
13066410	NOT1_FAT16533	NOT1	42
13066411	NOT1_FAT16533	NOT1	24
13066412	NOT1_FAT16533	NOT1	208
13066413	NOT1_FAT16533	NOT1	209
13066414	NOT1_FAT16533	NOT1	76
13066415	NOT1_FAT16533	NOT1	150
13066416	NOT1_FAT16533	NOT1	57
13066417	NOT1_FAT16533	NOT1	131
13066418	NOT1_FAT16533	NOT1	155
13066419	NOT1_FAT16533	NOT1	175
13066420	NOT1_FAT16533	NOT1	105
13066421	NOT1_FAT16533	NOT1	44
13066422	NOT1_FAT16533	NOT1	217
13066423	NOT1_FAT16533	NOT1	162
13066424	NOT1_FAT16533	NOT1	105
13066425	NOT1_FAT16533	NOT1	217
13066426	NOT1_FAT16533	NOT1	162
13066427	NOT1_FAT16533	NOT1	105
13066428	NOT1_FAT16533	NOT1	126
13066429	NOT1_FAT16533	NOT1	43
13066430	NOT1_FAT16533	NOT1	55
13066431	NOT1_FAT16533	NOT1	59
13066432	NOT1_FAT16533	NOT1	43
13066433	NOT1_FAT16533	NOT1	146
13066434	NOT1_FAT16533	NOT1	105
13066435	NOT1_FAT16533	NOT1	79
13066436	NOT1_FAT16533	NOT1	226
13066437	NOT1_FAT16533	NOT1	141
13066438	NOT1_FAT16533	NOT1	47
13066439	NOT1_FAT16533	NOT1	44
13066440	NOT1_FAT16533	NOT1	217
13066441	NOT1_FAT16533	NOT1	134
13066442	NOT1_FAT16533	NOT1	162
13066443	NOT1_FAT16533	NOT1	139
13066444	NOT1_FAT16533	NOT1	174
13066445	NOT1_FAT16533	NOT1	123
13066446	NOT1_FAT16533	NOT1	68
13066447	NOT1_FAT16533	NOT1	122
13066448	NOT1_FAT16533	NOT1	42
13066449	NOT1_FAT16533	NOT1	57
13066450	NOT1_FAT16533	NOT1	24
13066451	NOT1_FAT16533	NOT1	208
13066452	NOT1_FAT16533	NOT1	76
13066453	NOT1_FAT16533	NOT1	150
13066454	NOT1_FAT16533	NOT1	209
13066455	NOT1_FAT16533	NOT1	131
13066456	NOT1_FAT16533	NOT1	155
13066457	NOT1_FAT16533	NOT1	175
13066458	NOT1_FAT16533	NOT1	121
13066459	NOT1_FAT16533	NOT1	43
13066460	NOT1_FAT16533	NOT1	43
13066461	NOT1_FAT16533	NOT1	55
13066462	NOT1_FAT16533	NOT1	126
13066463	NOT1_FAT16533	NOT1	59
13066464	NOT1_FAT16533	NOT1	311
13066465	NOT1_FAT16533	NOT1	146
13066466	NOT1_FAT16533	NOT1	71
13066467	NOT1_FAT16533	NOT1	105
13066468	NOT1_FAT16533	NOT1	79
13066469	NOT1_FAT16533	NOT1	226
13066470	NOT1_FAT16533	NOT1	141
13066471	NOT1_FAT16533	NOT1	47
13066472	NOT1_FAT16533	NOT1	217
13066473	NOT1_FAT16533	NOT1	134
13066474	NOT1_FAT16533	NOT1	162
13066475	NOT1_FAT16533	NOT1	139
13066476	NOT1_FAT16533	NOT1	73
13066477	NOT1_FAT16533	NOT1	174
13066478	NOT1_FAT16533	NOT1	123
13066479	NOT1_FAT16533	NOT1	68
13066480	NOT1_FAT16533	NOT1	122
13066481	NOT1_FAT16533	NOT1	42
13066482	NOT1_FAT16533	NOT1	209
13066483	NOT1_FAT16533	NOT1	24
13066484	NOT1_FAT16533	NOT1	208
13066485	NOT1_FAT16533	NOT1	76
13066486	NOT1_FAT16533	NOT1	150
13066487	NOT1_FAT16533	NOT1	57
13066488	NOT1_FAT16533	NOT1	131
13066489	NOT1_FAT16533	NOT1	155
13066490	NOT1_FAT16533	NOT1	175
13066491	NOT1_FAT16533	NOT1	121
13066492	NOT1_FAT16533	NOT1	162
13066493	NOT1_FAT16533	NOT1	131
13066494	NOT1_FAT16533	NOT1	217
13066495	NOT1_FAT16533	NOT1	71
13066496	NOT1_FAT16533	NOT1	131
13066497	NOT1_FAT16533	NOT1	155
13066498	NOT1_FAT16533	NOT1	24
13066499	NOT1_FAT16533	NOT1	76
13066500	NOT1_FAT16533	NOT1	175
13066501	NOT1_FAT16533	NOT1	238
13066502	NOT1_FAT16533	NOT1	87
13066503	NOT1_FAT16533	NOT1	162
13066504	NOT1_FAT16533	NOT1	159
13066505	NOT1_FAT16533	NOT1	45
13066506	NOT1_FAT16533	NOT1	69
13066507	NOT1_FAT16533	NOT1	78
13066508	NOT1_FAT16533	NOT1	283
13066509	NOT1_FAT16533	NOT1	58
13066510	NOT1_FAT16533	NOT1	123
13066511	NOT1_FAT16533	NOT1	88
13066512	NOT1_FAT16533	NOT1	155
13066513	NOT1_FAT16533	NOT1	187
13066514	NOT1_FAT16533	NOT1	87
13066515	NOT1_FAT16533	NOT1	153
13066516	NOT1_FAT16533	NOT1	116
13066517	NOT1_FAT16533	NOT1	73
13066518	NOT1_FAT16533	NOT1	105
13066519	NOT1_FAT16533	NOT1	252
13066520	NOT1_FAT16533	NOT1	238
13066521	NOT1_FAT16533	NOT1	60
13066522	NOT1_FAT16533	NOT1	17
13066523	NOT1_FAT16533	NOT1	25
13066524	NOT1_FAT16533	NOT1	210
13066525	NOT1_FAT16533	NOT1	280
13066526	NOT1_FAT16533	NOT1	184
13066527	NOT1_FAT16533	NOT1	7
13066528	NOT1_FAT16533	NOT1	121
13066529	NOT1_FAT16533	NOT1	303
13066530	NOT1_FAT16533	NOT1	129
13066531	NOT1_FAT16533	NOT1	161
13066532	NOT1_FAT16533	NOT1	9
13066533	NOT1_FAT16533	NOT1	42
13066534	NOT1_FAT16533	NOT1	96
13066535	NOT1_FAT16533	NOT1	173
13066536	NOT1_FAT16533	NOT1	284
13066537	NOT1_FAT16533	NOT1	76
13066538	NOT1_FAT16533	NOT1	141
13066539	NOT1_FAT16533	NOT1	238
13066540	NOT1_FAT16533	NOT1	87
13066541	NOT1_FAT16533	NOT1	162
13066542	NOT1_FAT16533	NOT1	159
13066543	NOT1_FAT16533	NOT1	45
13066544	NOT1_FAT16533	NOT1	69
13066545	NOT1_FAT16533	NOT1	78
13066546	NOT1_FAT16533	NOT1	283
13066547	NOT1_FAT16533	NOT1	58
13066548	NOT1_FAT16533	NOT1	123
13066549	NOT1_FAT16533	NOT1	88
13066550	NOT1_FAT16533	NOT1	155
13066551	NOT1_FAT16533	NOT1	187
13066552	NOT1_FAT16533	NOT1	87
13066553	NOT1_FAT16533	NOT1	153
13066554	NOT1_FAT16533	NOT1	116
13066555	NOT1_FAT16533	NOT1	73
13066556	NOT1_FAT16533	NOT1	105
13066557	NOT1_FAT16533	NOT1	252
13066558	NOT1_FAT16533	NOT1	238
13066559	NOT1_FAT16533	NOT1	60
13066560	NOT1_FAT16533	NOT1	17
13066561	NOT1_FAT16533	NOT1	25
13066562	NOT1_FAT16533	NOT1	210
13066563	NOT1_FAT16533	NOT1	280
13066564	NOT1_FAT16533	NOT1	184
13066565	NOT1_FAT16533	NOT1	7
13066566	NOT1_FAT16533	NOT1	121
13066567	NOT1_FAT16533	NOT1	303
13066568	NOT1_FAT16533	NOT1	129
13066569	NOT1_FAT16533	NOT1	161
13066570	NOT1_FAT16533	NOT1	9
13066571	NOT1_FAT16533	NOT1	42
13066572	NOT1_FAT16533	NOT1	96
13066573	NOT1_FAT16533	NOT1	173
13066574	NOT1_FAT16533	NOT1	284
13066575	NOT1_FAT16533	NOT1	76
13066576	NOT1_FAT16533	NOT1	141
13066577	NOT1_FAT16533	NOT1	162
13066578	NOT1_FAT16533	NOT1	87
13066579	NOT1_FAT16533	NOT1	159
13066580	NOT1_FAT16533	NOT1	45
13066581	NOT1_FAT16533	NOT1	69
13066582	NOT1_FAT16533	NOT1	78
13066583	NOT1_FAT16533	NOT1	283
13066584	NOT1_FAT16533	NOT1	58
13066585	NOT1_FAT16533	NOT1	123
13066586	NOT1_FAT16533	NOT1	88
13066587	NOT1_FAT16533	NOT1	155
13066588	NOT1_FAT16533	NOT1	187
13066589	NOT1_FAT16533	NOT1	87
13066590	NOT1_FAT16533	NOT1	153
13066591	NOT1_FAT16533	NOT1	116
13066592	NOT1_FAT16533	NOT1	73
13066593	NOT1_FAT16533	NOT1	105
13066594	NOT1_FAT16533	NOT1	252
13066595	NOT1_FAT16533	NOT1	238
13066596	NOT1_FAT16533	NOT1	60
13066597	NOT1_FAT16533	NOT1	17
13066598	NOT1_FAT16533	NOT1	25
13066599	NOT1_FAT16533	NOT1	210
13066600	NOT1_FAT16533	NOT1	280
13066601	NOT1_FAT16533	NOT1	184
13066602	NOT1_FAT16533	NOT1	7
13066603	NOT1_FAT16533	NOT1	121
13066604	NOT1_FAT16533	NOT1	303
13066605	NOT1_FAT16533	NOT1	129
13066606	NOT1_FAT16533	NOT1	161
13066607	NOT1_FAT16533	NOT1	9
13066608	NOT1_FAT16533	NOT1	42
13066609	NOT1_FAT16533	NOT1	96
13066610	NOT1_FAT16533	NOT1	173
13066611	NOT1_FAT16533	NOT1	284
13066612	NOT1_FAT16533	NOT1	76
13066613	NOT1_FAT16533	NOT1	141
13066614	NOT1_FAT16533	NOT1	14
13066615	NOT1_FAT16533	NOT1	37
13066616	NOT1_FAT16533	NOT1	124
13066617	NOT1_FAT16533	NOT1	101
13066618	NOT1_FAT16533	NOT1	101
13066619	NOT1_FAT16533	NOT1	101
13066620	NOT1_FAT16533	NOT1	124
13066621	NOT1_FAT16533	NOT1	37
13066622	NOT1_FAT16533	NOT1	101
13066623	NOT1_FAT16533	NOT1	14
13066624	NOT1_FAT16533	NOT1	14
13066625	NOT1_FAT16533	NOT1	101
13066626	NOT1_FAT16533	NOT1	79
13066627	NOT1_FAT16533	NOT1	166
13066628	NOT1_FAT16533	NOT1	199
13066629	NOT1_FAT16533	NOT1	134
13066630	NOT1_FAT16533	NOT1	214
13066631	NOT1_FAT16533	NOT1	143
13066632	NOT1_FAT16533	NOT1	80
13066633	NOT1_FAT16533	NOT1	42
13066634	NOT1_FAT16533	NOT1	190
13066635	NOT1_FAT16533	NOT1	79
13066636	NOT1_FAT16533	NOT1	199
13066637	NOT1_FAT16533	NOT1	134
13066638	NOT1_FAT16533	NOT1	166
13066639	NOT1_FAT16533	NOT1	214
13066640	NOT1_FAT16533	NOT1	143
13066641	NOT1_FAT16533	NOT1	80
13066642	NOT1_FAT16533	NOT1	42
13066643	NOT1_FAT16533	NOT1	190
13066644	NOT1_FAT16533	NOT1	79
13066645	NOT1_FAT16533	NOT1	199
13066646	NOT1_FAT16533	NOT1	134
13066647	NOT1_FAT16533	NOT1	166
13066648	NOT1_FAT16533	NOT1	214
13066649	NOT1_FAT16533	NOT1	143
13066650	NOT1_FAT16533	NOT1	80
13066651	NOT1_FAT16533	NOT1	42
13066652	NOT1_FAT16533	NOT1	190
13066653	NOT1_FAT16533	NOT1	79
13066654	NOT1_FAT16533	NOT1	199
13066655	NOT1_FAT16533	NOT1	134
13066656	NOT1_FAT16533	NOT1	166
13066657	NOT1_FAT16533	NOT1	214
13066658	NOT1_FAT16533	NOT1	143
13066659	NOT1_FAT16533	NOT1	80
13066660	NOT1_FAT16533	NOT1	42
13066661	NOT1_FAT16533	NOT1	190
13066662	NOT1_FAT16533	NOT1	101
13066663	NOT1_FAT16533	NOT1	99
13066664	NOT1_FAT16533	NOT1	76
13066665	NOT1_FAT16533	NOT1	100
13066666	NOT1_FAT16533	NOT1	269
13066667	NOT1_FAT16533	NOT1	143
13066668	NOT1_FAT16533	NOT1	155
13066669	NOT1_FAT16533	NOT1	142
13066670	NOT1_FAT16533	NOT1	167
13066671	NOT1_FAT16533	NOT1	62
13066672	NOT1_FAT16533	NOT1	204
13066673	NOT1_FAT16533	NOT1	118
13066674	NOT1_FAT16533	NOT1	122
13066675	NOT1_FAT16533	NOT1	141
13066676	NOT1_FAT16533	NOT1	121
13066677	NOT1_FAT16533	NOT1	136
13066678	NOT1_FAT16533	NOT1	171
13066679	NOT1_FAT16533	NOT1	165
13066680	NOT1_FAT16533	NOT1	130
13066681	NOT1_FAT16533	NOT1	118
13066682	NOT1_FAT16533	NOT1	165
13066683	NOT1_FAT16533	NOT1	136
13066684	NOT1_FAT16533	NOT1	121
13066685	NOT1_FAT16533	NOT1	171
13066686	NOT1_FAT16533	NOT1	141
13066687	NOT1_FAT16533	NOT1	130
13066688	NOT1_FAT16533	NOT1	118
13066689	NOT1_FAT16533	NOT1	121
13066690	NOT1_FAT16533	NOT1	118
13066691	NOT1_FAT16533	NOT1	121
13066692	NOT1_FAT16533	NOT1	121
13066693	NOT1_FAT16533	NOT1	121
13066694	NOT1_FAT16533	NOT1	135
13066695	NOT1_FAT16533	NOT1	198
13066696	NOT1_FAT16533	NOT1	118
13066697	NOT1_FAT16533	NOT1	135
13066698	NOT1_FAT16533	NOT1	198
13066699	NOT1_FAT16533	NOT1	299
13066700	NOT1_FAT16533	NOT1	201
13066701	NOT1_FAT16533	NOT1	299
13066702	NOT1_FAT16533	NOT1	118
13066703	NOT1_FAT16533	NOT1	201
13066704	NOT1_FAT16533	NOT1	299
13066705	NOT1_FAT16533	NOT1	201
13066706	NOT1_FAT16533	NOT1	135
13066707	NOT1_FAT16533	NOT1	198
13066708	NOT1_FAT16533	NOT1	135
13066709	NOT1_FAT16533	NOT1	198
13066710	NOT1_FAT16533	NOT1	135
13066711	NOT1_FAT16533	NOT1	198
13066712	NOT1_FAT16533	NOT1	118
13066713	NOT1_FAT16533	NOT1	118
13066714	NOT1_FAT16533	NOT1	118
13066715	NOT1_FAT16533	NOT1	135
13066716	NOT1_FAT16533	NOT1	198
13066717	NOT1_FAT16533	NOT1	118
13066718	NOT1_FAT16533	NOT1	201
13066719	NOT1_FAT16533	NOT1	299
13066720	NOT1_FAT16533	NOT1	201
13066721	NOT1_FAT16533	NOT1	299
13066722	NOT1_FAT16533	NOT1	299
13066723	NOT1_FAT16533	NOT1	201
13066724	NOT1_FAT16533	NOT1	52
13066725	NOT1_FAT16533	NOT1	141
13066726	NOT1_FAT16533	NOT1	116
13066727	NOT1_FAT16533	NOT1	151
13066728	NOT1_FAT16533	NOT1	92
13066729	NOT1_FAT16533	NOT1	88
13066730	NOT1_FAT16533	NOT1	107
13066731	NOT1_FAT16533	NOT1	124
13066732	NOT1_FAT16533	NOT1	137
13066733	NOT1_FAT16533	NOT1	9
13066734	NOT1_FAT16533	NOT1	117
13066735	NOT1_FAT16533	NOT1	147
13066736	NOT1_FAT16533	NOT1	85
13066737	NOT1_FAT16533	NOT1	84
13066738	NOT1_FAT16533	NOT1	93
13066739	NOT1_FAT16533	NOT1	113
13066740	NOT1_FAT16533	NOT1	127
13066741	NOT1_FAT16533	NOT1	68
13066742	NOT1_FAT16533	NOT1	96
13066743	NOT1_FAT16533	NOT1	125
13066744	NOT1_FAT16533	NOT1	156
13066745	NOT1_FAT16533	NOT1	195
13066746	NOT1_FAT16533	NOT1	176
13066747	NOT1_FAT16533	NOT1	116
13066748	NOT1_FAT16533	NOT1	34
13066749	NOT1_FAT16533	NOT1	23
13066750	NOT1_FAT16533	NOT1	135
13066751	NOT1_FAT16533	NOT1	57
13066752	NOT1_FAT16533	NOT1	90
13066753	NOT1_FAT16533	NOT1	155
13066754	NOT1_FAT16533	NOT1	157
13066755	NOT1_FAT16533	NOT1	128
13066756	NOT1_FAT16533	NOT1	163
13066757	NOT1_FAT16533	NOT1	121
13066758	NOT1_FAT16533	NOT1	146
13066759	NOT1_FAT16533	NOT1	82
13066760	NOT1_FAT16533	NOT1	79
13066761	NOT1_FAT16533	NOT1	46
13066762	NOT1_FAT16533	NOT1	109
13066763	NOT1_FAT16533	NOT1	180
13066764	NOT1_FAT16533	NOT1	78
13066765	NOT1_FAT16533	NOT1	181
13066766	NOT1_FAT16533	NOT1	35
13066767	NOT1_FAT16533	NOT1	107
13066768	NOT1_FAT16533	NOT1	131
13066769	NOT1_FAT16533	NOT1	65
13066770	NOT1_FAT16533	NOT1	245
13066771	NOT1_FAT16533	NOT1	60
13066772	NOT1_FAT16533	NOT1	25
13066773	NOT1_FAT16533	NOT1	137
13066774	NOT1_FAT16533	NOT1	113
13066775	NOT1_FAT16533	NOT1	156
13066776	NOT1_FAT16533	NOT1	176
13066777	NOT1_FAT16533	NOT1	34
13066778	NOT1_FAT16533	NOT1	23
13066779	NOT1_FAT16533	NOT1	90
13066780	NOT1_FAT16533	NOT1	23
13066781	NOT1_FAT16533	NOT1	151
13066782	NOT1_FAT16533	NOT1	68
13066783	NOT1_FAT16533	NOT1	52
13066784	NOT1_FAT16533	NOT1	84
13066785	NOT1_FAT16533	NOT1	117
13066786	NOT1_FAT16533	NOT1	88
13066787	NOT1_FAT16533	NOT1	141
13066788	NOT1_FAT16533	NOT1	137
13066789	NOT1_FAT16533	NOT1	92
13066790	NOT1_FAT16533	NOT1	116
13066791	NOT1_FAT16533	NOT1	85
13066792	NOT1_FAT16533	NOT1	96
13066793	NOT1_FAT16533	NOT1	147
13066794	NOT1_FAT16533	NOT1	107
13066795	NOT1_FAT16533	NOT1	93
13066796	NOT1_FAT16533	NOT1	124
13066797	NOT1_FAT16533	NOT1	125
13066798	NOT1_FAT16533	NOT1	127
13066799	NOT1_FAT16533	NOT1	113
13066800	NOT1_FAT16533	NOT1	156
13066801	NOT1_FAT16533	NOT1	195
13066802	NOT1_FAT16533	NOT1	176
13066803	NOT1_FAT16533	NOT1	116
13066804	NOT1_FAT16533	NOT1	34
13066805	NOT1_FAT16533	NOT1	23
13066806	NOT1_FAT16533	NOT1	135
13066807	NOT1_FAT16533	NOT1	57
13066808	NOT1_FAT16533	NOT1	90
13066809	NOT1_FAT16533	NOT1	155
13066810	NOT1_FAT16533	NOT1	157
13066811	NOT1_FAT16533	NOT1	128
13066812	NOT1_FAT16533	NOT1	163
13066813	NOT1_FAT16533	NOT1	121
13066814	NOT1_FAT16533	NOT1	146
13066815	NOT1_FAT16533	NOT1	82
13066816	NOT1_FAT16533	NOT1	79
13066817	NOT1_FAT16533	NOT1	46
13066818	NOT1_FAT16533	NOT1	109
13066819	NOT1_FAT16533	NOT1	180
13066820	NOT1_FAT16533	NOT1	78
13066821	NOT1_FAT16533	NOT1	181
13066822	NOT1_FAT16533	NOT1	35
13066823	NOT1_FAT16533	NOT1	107
13066824	NOT1_FAT16533	NOT1	131
13066825	NOT1_FAT16533	NOT1	65
13066826	NOT1_FAT16533	NOT1	245
13066827	NOT1_FAT16533	NOT1	60
13066828	NOT1_FAT16533	NOT1	25
13066829	NOT1_FAT16533	NOT1	252
13066830	NOT1_FAT16533	NOT1	332
13066831	NOT1_FAT16533	NOT1	252
13066832	NOT1_FAT16533	NOT1	332
13066833	NOT1_FAT16533	NOT1	30
13066834	NOT1_FAT16533	NOT1	332
13066835	NOT1_FAT16533	NOT1	252
13066836	NOT1_FAT16533	NOT1	332
13066837	NOT1_FAT16533	NOT1	252
13066838	NOT1_FAT16533	NOT1	332
13066839	NOT1_FAT16533	NOT1	252
13066840	NOT1_FAT16533	NOT1	30
13066841	NOT1_FAT16533	NOT1	221
13066842	NOT1_FAT16533	NOT1	67
13066843	NOT1_FAT16533	NOT1	149
13066844	NOT1_FAT16533	NOT1	143
13066845	NOT1_FAT16533	NOT1	68
13066846	NOT1_FAT16533	NOT1	262
13066847	NOT1_FAT16533	NOT1	90
13066848	NOT1_FAT16533	NOT1	110
13066849	NOT1_FAT16533	NOT1	236
13066850	NOT1_FAT16533	NOT1	85
13066851	NOT1_FAT16533	NOT1	223
13066852	NOT1_FAT16533	NOT1	46
13066853	NOT1_FAT16533	NOT1	93
13066854	NOT1_FAT16533	NOT1	173
13066855	NOT1_FAT16533	NOT1	217
13066856	NOT1_FAT16533	NOT1	183
13066857	NOT1_FAT16533	NOT1	210
13066858	NOT1_FAT16533	NOT1	119
13066859	NOT1_FAT16533	NOT1	184
13066860	NOT1_FAT16533	NOT1	164
13066861	NOT1_FAT16533	NOT1	296
13066862	NOT1_FAT16533	NOT1	170
13066863	NOT1_FAT16533	NOT1	75
13066864	NOT1_FAT16533	NOT1	143
13066865	NOT1_FAT16533	NOT1	149
13066866	NOT1_FAT16533	NOT1	205
13066867	NOT1_FAT16533	NOT1	178
13066868	NOT1_FAT16533	NOT1	127
13066869	NOT1_FAT16533	NOT1	141
13066870	NOT1_FAT16533	NOT1	140
13066871	NOT1_FAT16533	NOT1	178
13066872	NOT1_FAT16533	NOT1	181
13066873	NOT1_FAT16533	NOT1	250
13066874	NOT1_FAT16533	NOT1	185
13066875	NOT1_FAT16533	NOT1	249
13066876	NOT1_FAT16533	NOT1	165
13066877	NOT1_FAT16533	NOT1	123
13066878	NOT1_FAT16533	NOT1	149
13066879	NOT1_FAT16533	NOT1	203
13066880	NOT1_FAT16533	NOT1	102
13066881	NOT1_FAT16533	NOT1	249
13066882	NOT1_FAT16533	NOT1	299
13066883	NOT1_FAT16533	NOT1	324
13066884	NOT1_FAT16533	NOT1	39
13066885	NOT1_FAT16533	NOT1	108
13066886	NOT1_FAT16533	NOT1	39
13066887	NOT1_FAT16533	NOT1	108
13066888	NOT1_FAT16533	NOT1	39
13066889	NOT1_FAT16533	NOT1	108
13066890	NOT1_FAT16533	NOT1	39
13066891	NOT1_FAT16533	NOT1	108
13066892	NOT1_FAT16533	NOT1	134
13066893	NOT1_FAT16533	NOT1	82
13066894	NOT1_FAT16533	NOT1	30
13066895	NOT1_FAT16533	NOT1	8
13066896	NOT1_FAT16533	NOT1	185
13066897	NOT1_FAT16533	NOT1	306
13066898	NOT1_FAT16533	NOT1	274
13066899	NOT1_FAT16533	NOT1	54
13066900	NOT1_FAT16533	NOT1	117
13066901	NOT1_FAT16533	NOT1	232
13066902	NOT1_FAT16533	NOT1	312
13066903	NOT1_FAT16533	NOT1	224
13066904	NOT1_FAT16533	NOT1	261
13066905	NOT1_FAT16533	NOT1	133
13066906	NOT1_FAT16533	NOT1	82
13066907	NOT1_FAT16533	NOT1	134
13066908	NOT1_FAT16533	NOT1	30
13066909	NOT1_FAT16533	NOT1	8
13066910	NOT1_FAT16533	NOT1	185
13066911	NOT1_FAT16533	NOT1	306
13066912	NOT1_FAT16533	NOT1	274
13066913	NOT1_FAT16533	NOT1	54
13066914	NOT1_FAT16533	NOT1	299
13066915	NOT1_FAT16533	NOT1	232
13066916	NOT1_FAT16533	NOT1	8
13066917	NOT1_FAT16533	NOT1	299
13066918	NOT1_FAT16533	NOT1	185
13066919	NOT1_FAT16533	NOT1	306
13066920	NOT1_FAT16533	NOT1	274
13066921	NOT1_FAT16533	NOT1	54
13066922	NOT1_FAT16533	NOT1	312
13066923	NOT1_FAT16533	NOT1	232
13066924	NOT1_FAT16533	NOT1	117
13066925	NOT1_FAT16533	NOT1	224
13066926	NOT1_FAT16533	NOT1	261
13066927	NOT1_FAT16533	NOT1	133
13066928	NOT1_FAT16533	NOT1	82
13066929	NOT1_FAT16533	NOT1	134
13066930	NOT1_FAT16533	NOT1	30
13066931	NOT1_FAT16533	NOT1	8
13066932	NOT1_FAT16533	NOT1	312
13066933	NOT1_FAT16533	NOT1	232
13066934	NOT1_FAT16533	NOT1	117
13066935	NOT1_FAT16533	NOT1	224
13066936	NOT1_FAT16533	NOT1	261
13066937	NOT1_FAT16533	NOT1	133
13066938	NOT1_FAT16533	NOT1	82
13066939	NOT1_FAT16533	NOT1	134
13066940	NOT1_FAT16533	NOT1	8
13066941	NOT1_FAT16533	NOT1	274
13066942	NOT1_FAT16533	NOT1	134
13066943	NOT1_FAT16533	NOT1	134
13066944	NOT1_FAT16533	NOT1	94
13066945	NOT1_FAT16533	NOT1	134
13066946	NOT1_FAT16533	NOT1	118
13066947	NOT1_FAT16533	NOT1	103
13066948	NOT1_FAT16533	NOT1	51
13066949	NOT1_FAT16533	NOT1	59
13066950	NOT1_FAT16533	NOT1	194
13066951	NOT1_FAT16533	NOT1	118
13066952	NOT1_FAT16533	NOT1	94
13066953	NOT1_FAT16533	NOT1	63
13066954	NOT1_FAT16533	NOT1	130
13066955	NOT1_FAT16533	NOT1	87
13066956	NOT1_FAT16533	NOT1	233
13066957	NOT1_FAT16533	NOT1	73
13066958	NOT1_FAT16533	NOT1	67
13066959	NOT1_FAT16533	NOT1	22
13066960	NOT1_FAT16533	NOT1	220
13066961	NOT1_FAT16533	NOT1	312
13066962	NOT1_FAT16533	NOT1	30
13066963	NOT1_FAT16533	NOT1	224
13066964	NOT1_FAT16533	NOT1	223
13066965	NOT1_FAT16533	NOT1	237
13066966	NOT1_FAT16533	NOT1	89
13066967	NOT1_FAT16533	NOT1	184
13066968	NOT1_FAT16533	NOT1	179
13066969	NOT1_FAT16533	NOT1	87
13066970	NOT1_FAT16533	NOT1	154
13066971	NOT1_FAT16533	NOT1	140
13066972	NOT1_FAT16533	NOT1	141
13066973	NOT1_FAT16533	NOT1	63
13066974	NOT1_FAT16533	NOT1	130
13066975	NOT1_FAT16533	NOT1	87
13066976	NOT1_FAT16533	NOT1	233
13066977	NOT1_FAT16533	NOT1	73
13066978	NOT1_FAT16533	NOT1	67
13066979	NOT1_FAT16533	NOT1	22
13066980	NOT1_FAT16533	NOT1	220
13066981	NOT1_FAT16533	NOT1	312
13066982	NOT1_FAT16533	NOT1	30
13066983	NOT1_FAT16533	NOT1	224
13066984	NOT1_FAT16533	NOT1	223
13066985	NOT1_FAT16533	NOT1	237
13066986	NOT1_FAT16533	NOT1	89
13066987	NOT1_FAT16533	NOT1	184
13066988	NOT1_FAT16533	NOT1	179
13066989	NOT1_FAT16533	NOT1	87
13066990	NOT1_FAT16533	NOT1	154
13066991	NOT1_FAT16533	NOT1	140
13066992	NOT1_FAT16533	NOT1	141
13066993	NOT1_FAT16533	NOT1	130
13066994	NOT1_FAT16533	NOT1	63
13066995	NOT1_FAT16533	NOT1	67
13066996	NOT1_FAT16533	NOT1	73
13066997	NOT1_FAT16533	NOT1	233
13066998	NOT1_FAT16533	NOT1	22
13066999	NOT1_FAT16533	NOT1	312
13067000	NOT1_FAT16533	NOT1	220
13067001	NOT1_FAT16533	NOT1	30
13067002	NOT1_FAT16533	NOT1	224
13067003	NOT1_FAT16533	NOT1	237
13067004	NOT1_FAT16533	NOT1	223
13067005	NOT1_FAT16533	NOT1	89
13067006	NOT1_FAT16533	NOT1	184
13067007	NOT1_FAT16533	NOT1	179
13067008	NOT1_FAT16533	NOT1	87
13067009	NOT1_FAT16533	NOT1	154
13067010	NOT1_FAT16533	NOT1	140
13067011	NOT1_FAT16533	NOT1	141
13067012	NOT1_FAT16533	NOT1	130
13067013	NOT1_FAT16533	NOT1	73
13067014	NOT1_FAT16533	NOT1	67
13067015	NOT1_FAT16533	NOT1	312
13067016	NOT1_FAT16533	NOT1	220
13067017	NOT1_FAT16533	NOT1	22
13067018	NOT1_FAT16533	NOT1	30
13067019	NOT1_FAT16533	NOT1	237
13067020	NOT1_FAT16533	NOT1	223
13067021	NOT1_FAT16533	NOT1	89
13067022	NOT1_FAT16533	NOT1	184
13067023	NOT1_FAT16533	NOT1	179
13067024	NOT1_FAT16533	NOT1	87
13067025	NOT1_FAT16533	NOT1	154
13067026	NOT1_FAT16533	NOT1	130
13067027	NOT1_FAT16533	NOT1	101
13067028	NOT1_FAT16533	NOT1	141
13067029	NOT1_FAT16533	NOT1	245
13067030	NOT1_FAT16533	NOT1	257
13067031	NOT1_FAT16533	NOT1	130
13067032	NOT1_FAT16533	NOT1	101
13067033	NOT1_FAT16533	NOT1	141
13067034	NOT1_FAT16533	NOT1	245
13067035	NOT1_FAT16533	NOT1	257
13067036	NOT1_FAT16533	NOT1	65
13067037	NOT1_FAT16533	NOT1	115
13067038	NOT1_FAT16533	NOT1	82
13067039	NOT1_FAT16533	NOT1	44
13067040	NOT1_FAT16533	NOT1	65
13067041	NOT1_FAT16533	NOT1	115
13067042	NOT1_FAT16533	NOT1	82
13067043	NOT1_FAT16533	NOT1	44
13067044	NOT1_FAT16533	NOT1	7
13067045	NOT1_FAT16533	NOT1	311
13067046	NOT1_FAT16533	NOT1	124
13067047	NOT1_FAT16533	NOT1	175
13067048	NOT1_FAT16533	NOT1	61
13067049	NOT1_FAT16533	NOT1	7
13067050	NOT1_FAT16533	NOT1	91
13067051	NOT1_FAT16533	NOT1	102
13067052	NOT1_FAT16533	NOT1	175
13067053	NOT1_FAT16533	NOT1	311
13067054	NOT1_FAT16533	NOT1	124
13067055	NOT1_FAT16533	NOT1	175
13067056	NOT1_FAT16533	NOT1	61
13067057	NOT1_FAT16533	NOT1	91
13067058	NOT1_FAT16533	NOT1	102
13067059	NOT1_FAT16533	NOT1	175
13067060	NOT1_FAT16533	NOT1	311
13067061	NOT1_FAT16533	NOT1	124
13067062	NOT1_FAT16533	NOT1	175
13067063	NOT1_FAT16533	NOT1	61
13067064	NOT1_FAT16533	NOT1	7
13067065	NOT1_FAT16533	NOT1	91
13067066	NOT1_FAT16533	NOT1	102
13067067	NOT1_FAT16533	NOT1	175
13067068	NOT1_FAT16533	NOT1	7
13067069	NOT1_FAT16533	NOT1	311
13067070	NOT1_FAT16533	NOT1	124
13067071	NOT1_FAT16533	NOT1	175
13067072	NOT1_FAT16533	NOT1	61
13067073	NOT1_FAT16533	NOT1	7
13067074	NOT1_FAT16533	NOT1	91
13067075	NOT1_FAT16533	NOT1	102
13067076	NOT1_FAT16533	NOT1	175
13067077	NOT1_FAT16533	NOT1	7
13067078	NOT1_FAT16533	NOT1	175
13067079	NOT1_FAT16533	NOT1	47
13067080	NOT1_FAT16533	NOT1	76
13067081	NOT1_FAT16533	NOT1	100
13067082	NOT1_FAT16533	NOT1	100
13067083	NOT1_FAT16533	NOT1	74
13067084	NOT1_FAT16533	NOT1	13
13067085	NOT1_FAT16533	NOT1	84
13067086	NOT1_FAT16533	NOT1	62
13067087	NOT1_FAT16533	NOT1	92
13067088	NOT1_FAT16533	NOT1	116
13067089	NOT1_FAT16533	NOT1	70
13067090	NOT1_FAT16533	NOT1	81
13067091	NOT1_FAT16533	NOT1	70
13067092	NOT1_FAT16533	NOT1	154
13067093	NOT1_FAT16533	NOT1	213
13067094	NOT1_FAT16533	NOT1	9
13067095	NOT1_FAT16533	NOT1	70
13067096	NOT1_FAT16533	NOT1	81
13067097	NOT1_FAT16533	NOT1	9
13067098	NOT1_FAT16533	NOT1	214
13067099	NOT1_FAT16533	NOT1	142
13067100	NOT1_FAT16533	NOT1	81
13067101	NOT1_FAT16533	NOT1	95
13067102	NOT1_FAT16533	NOT1	103
13067103	NOT1_FAT16533	NOT1	81
13067104	NOT1_FAT16533	NOT1	76
13067105	NOT1_FAT16533	NOT1	119
13067106	NOT1_FAT16533	NOT1	114
13067107	NOT1_FAT16533	NOT1	70
13067108	NOT1_FAT16533	NOT1	146
13067109	NOT1_FAT16533	NOT1	154
13067110	NOT1_FAT16533	NOT1	189
13067111	NOT1_FAT16533	NOT1	39
13067112	NOT1_FAT16533	NOT1	129
13067113	NOT1_FAT16533	NOT1	84
13067114	NOT1_FAT16533	NOT1	120
13067115	NOT1_FAT16533	NOT1	146
13067116	NOT1_FAT16533	NOT1	33
13067117	NOT1_FAT16533	NOT1	168
13067118	NOT1_FAT16533	NOT1	164
13067119	NOT1_FAT16533	NOT1	83
13067120	NOT1_FAT16533	NOT1	80
13067121	NOT1_FAT16533	NOT1	97
13067122	NOT1_FAT16533	NOT1	102
13067123	NOT1_FAT16533	NOT1	58
13067124	NOT1_FAT16533	NOT1	93
13067125	NOT1_FAT16533	NOT1	151
13067126	NOT1_FAT16533	NOT1	49
13067127	NOT1_FAT16533	NOT1	44
13067128	NOT1_FAT16533	NOT1	213
13067129	NOT1_FAT16533	NOT1	117
13067130	NOT1_FAT16533	NOT1	104
13067131	NOT1_FAT16533	NOT1	56
13067132	NOT1_FAT16533	NOT1	127
13067133	NOT1_FAT16533	NOT1	68
13067134	NOT1_FAT16533	NOT1	71
13067135	NOT1_FAT16533	NOT1	9
13067136	NOT1_FAT16533	NOT1	110
13067137	NOT1_FAT16533	NOT1	45
13067138	NOT1_FAT16533	NOT1	53
13067139	NOT1_FAT16533	NOT1	62
13067140	NOT1_FAT16533	NOT1	292
13067141	NOT1_FAT16533	NOT1	17
13067142	NOT1_FAT16533	NOT1	167
13067143	NOT1_FAT16533	NOT1	107
13067144	NOT1_FAT16533	NOT1	81
13067145	NOT1_FAT16533	NOT1	70
13067146	NOT1_FAT16533	NOT1	154
13067147	NOT1_FAT16533	NOT1	213
13067148	NOT1_FAT16533	NOT1	9
13067149	NOT1_FAT16533	NOT1	62
13067150	NOT1_FAT16533	NOT1	292
13067151	NOT1_FAT16533	NOT1	17
13067152	NOT1_FAT16533	NOT1	167
13067153	NOT1_FAT16533	NOT1	107
13067154	NOT1_FAT16533	NOT1	76
13067155	NOT1_FAT16533	NOT1	56
13067156	NOT1_FAT16533	NOT1	71
13067157	NOT1_FAT16533	NOT1	129
13067158	NOT1_FAT16533	NOT1	58
13067159	NOT1_FAT16533	NOT1	93
13067160	NOT1_FAT16533	NOT1	114
13067161	NOT1_FAT16533	NOT1	103
13067162	NOT1_FAT16533	NOT1	81
13067163	NOT1_FAT16533	NOT1	83
13067164	NOT1_FAT16533	NOT1	146
13067165	NOT1_FAT16533	NOT1	146
13067166	NOT1_FAT16533	NOT1	117
13067167	NOT1_FAT16533	NOT1	151
13067168	NOT1_FAT16533	NOT1	127
13067169	NOT1_FAT16533	NOT1	214
13067170	NOT1_FAT16533	NOT1	97
13067171	NOT1_FAT16533	NOT1	168
13067172	NOT1_FAT16533	NOT1	68
13067173	NOT1_FAT16533	NOT1	102
13067174	NOT1_FAT16533	NOT1	189
13067175	NOT1_FAT16533	NOT1	84
13067176	NOT1_FAT16533	NOT1	110
13067177	NOT1_FAT16533	NOT1	81
13067178	NOT1_FAT16533	NOT1	33
13067179	NOT1_FAT16533	NOT1	142
13067180	NOT1_FAT16533	NOT1	45
13067181	NOT1_FAT16533	NOT1	53
13067182	NOT1_FAT16533	NOT1	62
13067183	NOT1_FAT16533	NOT1	292
13067184	NOT1_FAT16533	NOT1	17
13067185	NOT1_FAT16533	NOT1	167
13067186	NOT1_FAT16533	NOT1	107
13067187	NOT1_FAT16533	NOT1	81
13067188	NOT1_FAT16533	NOT1	70
13067189	NOT1_FAT16533	NOT1	9
13067190	NOT1_FAT16533	NOT1	214
13067191	NOT1_FAT16533	NOT1	292
13067192	NOT1_FAT16533	NOT1	214
13067193	NOT1_FAT16533	NOT1	292
13067194	NOT1_FAT16533	NOT1	29
13067195	NOT1_FAT16533	NOT1	197
13067196	NOT1_FAT16533	NOT1	305
13067197	NOT1_FAT16533	NOT1	185
13067198	NOT1_FAT16533	NOT1	305
13067199	NOT1_FAT16533	NOT1	185
13067200	NOT1_FAT16533	NOT1	185
13067201	NOT1_FAT16533	NOT1	66
13067202	NOT1_FAT16533	NOT1	153
13067203	NOT1_FAT16533	NOT1	127
13067204	NOT1_FAT16533	NOT1	71
13067205	NOT1_FAT16533	NOT1	140
13067206	NOT1_FAT16533	NOT1	92
13067207	NOT1_FAT16533	NOT1	66
13067208	NOT1_FAT16533	NOT1	174
13067209	NOT1_FAT16533	NOT1	105
13067210	NOT1_FAT16533	NOT1	127
13067211	NOT1_FAT16533	NOT1	153
13067212	NOT1_FAT16533	NOT1	47
13067213	NOT1_FAT16533	NOT1	149
13067214	NOT1_FAT16533	NOT1	76
13067215	NOT1_FAT16533	NOT1	73
13067216	NOT1_FAT16533	NOT1	130
13067217	NOT1_FAT16533	NOT1	76
13067218	NOT1_FAT16533	NOT1	96
13067219	NOT1_FAT16533	NOT1	74
13067220	NOT1_FAT16533	NOT1	108
13067221	NOT1_FAT16533	NOT1	71
13067222	NOT1_FAT16533	NOT1	140
13067223	NOT1_FAT16533	NOT1	105
13067224	NOT1_FAT16533	NOT1	96
13067225	NOT1_FAT16533	NOT1	74
13067226	NOT1_FAT16533	NOT1	108
13067227	NOT1_FAT16533	NOT1	71
13067228	NOT1_FAT16533	NOT1	140
13067229	NOT1_FAT16533	NOT1	174
13067230	NOT1_FAT16533	NOT1	66
13067231	NOT1_FAT16533	NOT1	105
13067232	NOT1_FAT16533	NOT1	127
13067233	NOT1_FAT16533	NOT1	76
13067234	NOT1_FAT16533	NOT1	130
13067235	NOT1_FAT16533	NOT1	76
13067236	NOT1_FAT16533	NOT1	92
13067237	NOT1_FAT16533	NOT1	174
13067238	NOT1_FAT16533	NOT1	66
13067239	NOT1_FAT16533	NOT1	105
13067240	NOT1_FAT16533	NOT1	127
13067241	NOT1_FAT16533	NOT1	153
13067242	NOT1_FAT16533	NOT1	47
13067243	NOT1_FAT16533	NOT1	149
13067244	NOT1_FAT16533	NOT1	76
13067245	NOT1_FAT16533	NOT1	73
13067246	NOT1_FAT16533	NOT1	130
13067247	NOT1_FAT16533	NOT1	96
13067248	NOT1_FAT16533	NOT1	92
13067249	NOT1_FAT16533	NOT1	174
13067250	NOT1_FAT16533	NOT1	66
13067251	NOT1_FAT16533	NOT1	105
13067252	NOT1_FAT16533	NOT1	127
13067253	NOT1_FAT16533	NOT1	153
13067254	NOT1_FAT16533	NOT1	47
13067255	NOT1_FAT16533	NOT1	149
13067256	NOT1_FAT16533	NOT1	73
13067257	NOT1_FAT16533	NOT1	96
13067258	NOT1_FAT16533	NOT1	74
13067259	NOT1_FAT16533	NOT1	108
13067260	NOT1_FAT16533	NOT1	71
13067261	NOT1_FAT16533	NOT1	92
13067262	NOT1_FAT16533	NOT1	174
13067263	NOT1_FAT16533	NOT1	105
13067264	NOT1_FAT16533	NOT1	76
13067265	NOT1_FAT16533	NOT1	130
13067266	NOT1_FAT16533	NOT1	174
13067267	NOT1_FAT16533	NOT1	66
13067268	NOT1_FAT16533	NOT1	105
13067269	NOT1_FAT16533	NOT1	127
13067270	NOT1_FAT16533	NOT1	47
13067271	NOT1_FAT16533	NOT1	149
13067272	NOT1_FAT16533	NOT1	76
13067273	NOT1_FAT16533	NOT1	73
13067274	NOT1_FAT16533	NOT1	140
13067275	NOT1_FAT16533	NOT1	76
13067276	NOT1_FAT16533	NOT1	105
13067277	NOT1_FAT16533	NOT1	96
13067278	NOT1_FAT16533	NOT1	74
13067279	NOT1_FAT16533	NOT1	108
13067280	NOT1_FAT16533	NOT1	71
13067281	NOT1_FAT16533	NOT1	92
13067282	NOT1_FAT16533	NOT1	96
13067283	NOT1_FAT16533	NOT1	92
13067284	NOT1_FAT16533	NOT1	71
13067285	NOT1_FAT16533	NOT1	153
13067286	NOT1_FAT16533	NOT1	47
13067287	NOT1_FAT16533	NOT1	149
13067288	NOT1_FAT16533	NOT1	76
13067289	NOT1_FAT16533	NOT1	73
13067290	NOT1_FAT16533	NOT1	130
13067291	NOT1_FAT16533	NOT1	74
13067292	NOT1_FAT16533	NOT1	108
13067293	NOT1_FAT16533	NOT1	153
13067294	NOT1_FAT16533	NOT1	47
13067295	NOT1_FAT16533	NOT1	149
13067296	NOT1_FAT16533	NOT1	105
13067297	NOT1_FAT16533	NOT1	108
13067298	NOT1_FAT16533	NOT1	130
13067299	NOT1_FAT16533	NOT1	76
13067300	NOT1_FAT16533	NOT1	105
13067301	NOT1_FAT16533	NOT1	74
13067302	NOT1_FAT16533	NOT1	140
13067303	NOT1_FAT16533	NOT1	76
13067304	NOT1_FAT16533	NOT1	76
13067305	NOT1_FAT16533	NOT1	140
13067306	NOT1_FAT16533	NOT1	105
13067307	NOT1_FAT16533	NOT1	105
13067308	NOT1_FAT16533	NOT1	73
13067309	NOT1_FAT16533	NOT1	102
13067310	NOT1_FAT16533	NOT1	79
13067311	NOT1_FAT16533	NOT1	78
13067312	NOT1_FAT16533	NOT1	66
13067313	NOT1_FAT16533	NOT1	200
13067314	NOT1_FAT16533	NOT1	71
13067315	NOT1_FAT16533	NOT1	92
13067316	NOT1_FAT16533	NOT1	132
13067317	NOT1_FAT16533	NOT1	230
13067318	NOT1_FAT16533	NOT1	92
13067319	NOT1_FAT16533	NOT1	132
13067320	NOT1_FAT16533	NOT1	132
13067321	NOT1_FAT16533	NOT1	92
13067322	NOT1_FAT16533	NOT1	132
13067323	NOT1_FAT16533	NOT1	230
13067324	NOT1_FAT16533	NOT1	92
13067325	NOT1_FAT16533	NOT1	132
13067326	NOT1_FAT16533	NOT1	230
13067327	NOT1_FAT16533	NOT1	98
13067328	NOT1_FAT16533	NOT1	167
13067329	NOT1_FAT16533	NOT1	145
13067330	NOT1_FAT16533	NOT1	137
13067331	NOT1_FAT16533	NOT1	64
13067332	NOT1_FAT16533	NOT1	88
13067333	NOT1_FAT16533	NOT1	81
13067334	NOT1_FAT16533	NOT1	73
13067335	NOT1_FAT16533	NOT1	82
13067336	NOT1_FAT16533	NOT1	151
13067337	NOT1_FAT16533	NOT1	105
13067338	NOT1_FAT16533	NOT1	135
13067339	NOT1_FAT16533	NOT1	86
13067340	NOT1_FAT16533	NOT1	40
13067341	NOT1_FAT16533	NOT1	144
13067342	NOT1_FAT16533	NOT1	115
13067343	NOT1_FAT16533	NOT1	188
13067344	NOT1_FAT16533	NOT1	193
13067345	NOT1_FAT16533	NOT1	61
13067346	NOT1_FAT16533	NOT1	38
13067347	NOT1_FAT16533	NOT1	44
13067348	NOT1_FAT16533	NOT1	30
13067349	NOT1_FAT16533	NOT1	103
13067350	NOT1_FAT16533	NOT1	114
13067351	NOT1_FAT16533	NOT1	66
13067352	NOT1_FAT16533	NOT1	148
13067353	NOT1_FAT16533	NOT1	150
13067354	NOT1_FAT16533	NOT1	55
13067355	NOT1_FAT16533	NOT1	52
13067356	NOT1_FAT16533	NOT1	66
13067357	NOT1_FAT16533	NOT1	92
13067358	NOT1_FAT16533	NOT1	100
13067359	NOT1_FAT16533	NOT1	117
13067360	NOT1_FAT16533	NOT1	100
13067361	NOT1_FAT16533	NOT1	74
13067362	NOT1_FAT16533	NOT1	179
13067363	NOT1_FAT16533	NOT1	107
13067364	NOT1_FAT16533	NOT1	47
13067365	NOT1_FAT16533	NOT1	77
13067366	NOT1_FAT16533	NOT1	146
13067367	NOT1_FAT16533	NOT1	105
13067368	NOT1_FAT16533	NOT1	205
13067369	NOT1_FAT16533	NOT1	34
13067370	NOT1_FAT16533	NOT1	324
13067371	NOT1_FAT16533	NOT1	106
13067372	NOT1_FAT16533	NOT1	26
13067373	NOT1_FAT16533	NOT1	38
13067374	NOT1_FAT16533	NOT1	76
13067375	NOT1_FAT16533	NOT1	49
13067376	NOT1_FAT16533	NOT1	108
13067377	NOT1_FAT16533	NOT1	40
13067378	NOT1_FAT16533	NOT1	94
13067379	NOT1_FAT16533	NOT1	123
13067380	NOT1_FAT16533	NOT1	67
13067381	NOT1_FAT16533	NOT1	53
13067382	NOT1_FAT16533	NOT1	105
13067383	NOT1_FAT16533	NOT1	81
13067384	NOT1_FAT16533	NOT1	88
13067385	NOT1_FAT16533	NOT1	145
13067386	NOT1_FAT16533	NOT1	167
13067387	NOT1_FAT16533	NOT1	98
13067388	NOT1_FAT16533	NOT1	135
13067389	NOT1_FAT16533	NOT1	64
13067390	NOT1_FAT16533	NOT1	137
13067391	NOT1_FAT16533	NOT1	73
13067392	NOT1_FAT16533	NOT1	82
13067393	NOT1_FAT16533	NOT1	151
13067394	NOT1_FAT16533	NOT1	86
13067395	NOT1_FAT16533	NOT1	40
13067396	NOT1_FAT16533	NOT1	144
13067397	NOT1_FAT16533	NOT1	115
13067398	NOT1_FAT16533	NOT1	188
13067399	NOT1_FAT16533	NOT1	193
13067400	NOT1_FAT16533	NOT1	61
13067401	NOT1_FAT16533	NOT1	38
13067402	NOT1_FAT16533	NOT1	44
13067403	NOT1_FAT16533	NOT1	30
13067404	NOT1_FAT16533	NOT1	103
13067405	NOT1_FAT16533	NOT1	114
13067406	NOT1_FAT16533	NOT1	66
13067407	NOT1_FAT16533	NOT1	148
13067408	NOT1_FAT16533	NOT1	150
13067409	NOT1_FAT16533	NOT1	55
13067410	NOT1_FAT16533	NOT1	52
13067411	NOT1_FAT16533	NOT1	66
13067412	NOT1_FAT16533	NOT1	92
13067413	NOT1_FAT16533	NOT1	100
13067414	NOT1_FAT16533	NOT1	117
13067415	NOT1_FAT16533	NOT1	100
13067416	NOT1_FAT16533	NOT1	74
13067417	NOT1_FAT16533	NOT1	179
13067418	NOT1_FAT16533	NOT1	107
13067419	NOT1_FAT16533	NOT1	47
13067420	NOT1_FAT16533	NOT1	77
13067421	NOT1_FAT16533	NOT1	146
13067422	NOT1_FAT16533	NOT1	105
13067423	NOT1_FAT16533	NOT1	205
13067424	NOT1_FAT16533	NOT1	34
13067425	NOT1_FAT16533	NOT1	324
13067426	NOT1_FAT16533	NOT1	106
13067427	NOT1_FAT16533	NOT1	26
13067428	NOT1_FAT16533	NOT1	38
13067429	NOT1_FAT16533	NOT1	76
13067430	NOT1_FAT16533	NOT1	49
13067431	NOT1_FAT16533	NOT1	108
13067432	NOT1_FAT16533	NOT1	40
13067433	NOT1_FAT16533	NOT1	94
13067434	NOT1_FAT16533	NOT1	123
13067435	NOT1_FAT16533	NOT1	67
13067436	NOT1_FAT16533	NOT1	53
13067437	NOT1_FAT16533	NOT1	98
13067438	NOT1_FAT16533	NOT1	150
13067439	NOT1_FAT16533	NOT1	167
13067440	NOT1_FAT16533	NOT1	100
13067441	NOT1_FAT16533	NOT1	55
13067442	NOT1_FAT16533	NOT1	145
13067443	NOT1_FAT16533	NOT1	115
13067444	NOT1_FAT16533	NOT1	66
13067445	NOT1_FAT16533	NOT1	86
13067446	NOT1_FAT16533	NOT1	137
13067447	NOT1_FAT16533	NOT1	82
13067448	NOT1_FAT16533	NOT1	188
13067449	NOT1_FAT16533	NOT1	151
13067450	NOT1_FAT16533	NOT1	114
13067451	NOT1_FAT16533	NOT1	38
13067452	NOT1_FAT16533	NOT1	148
13067453	NOT1_FAT16533	NOT1	30
13067454	NOT1_FAT16533	NOT1	193
13067455	NOT1_FAT16533	NOT1	105
13067456	NOT1_FAT16533	NOT1	47
13067457	NOT1_FAT16533	NOT1	64
13067458	NOT1_FAT16533	NOT1	100
13067459	NOT1_FAT16533	NOT1	61
13067460	NOT1_FAT16533	NOT1	40
13067461	NOT1_FAT16533	NOT1	117
13067462	NOT1_FAT16533	NOT1	88
13067463	NOT1_FAT16533	NOT1	74
13067464	NOT1_FAT16533	NOT1	81
13067465	NOT1_FAT16533	NOT1	103
13067466	NOT1_FAT16533	NOT1	66
13067467	NOT1_FAT16533	NOT1	73
13067468	NOT1_FAT16533	NOT1	52
13067469	NOT1_FAT16533	NOT1	107
13067470	NOT1_FAT16533	NOT1	144
13067471	NOT1_FAT16533	NOT1	135
13067472	NOT1_FAT16533	NOT1	92
13067473	NOT1_FAT16533	NOT1	44
13067474	NOT1_FAT16533	NOT1	179
13067475	NOT1_FAT16533	NOT1	77
13067476	NOT1_FAT16533	NOT1	146
13067477	NOT1_FAT16533	NOT1	105
13067478	NOT1_FAT16533	NOT1	205
13067479	NOT1_FAT16533	NOT1	34
13067480	NOT1_FAT16533	NOT1	324
13067481	NOT1_FAT16533	NOT1	106
13067482	NOT1_FAT16533	NOT1	26
13067483	NOT1_FAT16533	NOT1	38
13067484	NOT1_FAT16533	NOT1	76
13067485	NOT1_FAT16533	NOT1	49
13067486	NOT1_FAT16533	NOT1	108
13067487	NOT1_FAT16533	NOT1	40
13067488	NOT1_FAT16533	NOT1	94
13067489	NOT1_FAT16533	NOT1	123
13067490	NOT1_FAT16533	NOT1	67
13067491	NOT1_FAT16533	NOT1	53
13067492	NOT1_FAT16533	NOT1	105
13067493	NOT1_FAT16533	NOT1	81
13067494	NOT1_FAT16533	NOT1	88
13067495	NOT1_FAT16533	NOT1	145
13067496	NOT1_FAT16533	NOT1	167
13067497	NOT1_FAT16533	NOT1	98
13067498	NOT1_FAT16533	NOT1	135
13067499	NOT1_FAT16533	NOT1	64
13067500	NOT1_FAT16533	NOT1	137
13067501	NOT1_FAT16533	NOT1	73
13067502	NOT1_FAT16533	NOT1	82
13067503	NOT1_FAT16533	NOT1	151
13067504	NOT1_FAT16533	NOT1	86
13067505	NOT1_FAT16533	NOT1	40
13067506	NOT1_FAT16533	NOT1	144
13067507	NOT1_FAT16533	NOT1	115
13067508	NOT1_FAT16533	NOT1	188
13067509	NOT1_FAT16533	NOT1	193
13067510	NOT1_FAT16533	NOT1	61
13067511	NOT1_FAT16533	NOT1	38
13067512	NOT1_FAT16533	NOT1	44
13067513	NOT1_FAT16533	NOT1	30
13067514	NOT1_FAT16533	NOT1	103
13067515	NOT1_FAT16533	NOT1	114
13067516	NOT1_FAT16533	NOT1	66
13067517	NOT1_FAT16533	NOT1	148
13067518	NOT1_FAT16533	NOT1	150
13067519	NOT1_FAT16533	NOT1	55
13067520	NOT1_FAT16533	NOT1	52
13067521	NOT1_FAT16533	NOT1	66
13067522	NOT1_FAT16533	NOT1	92
13067523	NOT1_FAT16533	NOT1	100
13067524	NOT1_FAT16533	NOT1	117
13067525	NOT1_FAT16533	NOT1	100
13067526	NOT1_FAT16533	NOT1	74
13067527	NOT1_FAT16533	NOT1	179
13067528	NOT1_FAT16533	NOT1	107
13067529	NOT1_FAT16533	NOT1	47
13067530	NOT1_FAT16533	NOT1	77
13067531	NOT1_FAT16533	NOT1	146
13067532	NOT1_FAT16533	NOT1	105
13067533	NOT1_FAT16533	NOT1	205
13067534	NOT1_FAT16533	NOT1	34
13067535	NOT1_FAT16533	NOT1	324
13067536	NOT1_FAT16533	NOT1	106
13067537	NOT1_FAT16533	NOT1	26
13067538	NOT1_FAT16533	NOT1	38
13067539	NOT1_FAT16533	NOT1	76
13067540	NOT1_FAT16533	NOT1	49
13067541	NOT1_FAT16533	NOT1	108
13067542	NOT1_FAT16533	NOT1	40
13067543	NOT1_FAT16533	NOT1	94
13067544	NOT1_FAT16533	NOT1	123
13067545	NOT1_FAT16533	NOT1	67
13067546	NOT1_FAT16533	NOT1	53
13067547	NOT1_FAT16533	NOT1	105
13067548	NOT1_FAT16533	NOT1	81
13067549	NOT1_FAT16533	NOT1	88
13067550	NOT1_FAT16533	NOT1	145
13067551	NOT1_FAT16533	NOT1	167
13067552	NOT1_FAT16533	NOT1	98
13067553	NOT1_FAT16533	NOT1	135
13067554	NOT1_FAT16533	NOT1	64
13067555	NOT1_FAT16533	NOT1	137
13067556	NOT1_FAT16533	NOT1	73
13067557	NOT1_FAT16533	NOT1	82
13067558	NOT1_FAT16533	NOT1	151
13067559	NOT1_FAT16533	NOT1	86
13067560	NOT1_FAT16533	NOT1	40
13067561	NOT1_FAT16533	NOT1	144
13067562	NOT1_FAT16533	NOT1	115
13067563	NOT1_FAT16533	NOT1	188
13067564	NOT1_FAT16533	NOT1	193
13067565	NOT1_FAT16533	NOT1	61
13067566	NOT1_FAT16533	NOT1	38
13067567	NOT1_FAT16533	NOT1	44
13067568	NOT1_FAT16533	NOT1	30
13067569	NOT1_FAT16533	NOT1	103
13067570	NOT1_FAT16533	NOT1	114
13067571	NOT1_FAT16533	NOT1	66
13067572	NOT1_FAT16533	NOT1	148
13067573	NOT1_FAT16533	NOT1	150
13067574	NOT1_FAT16533	NOT1	55
13067575	NOT1_FAT16533	NOT1	52
13067576	NOT1_FAT16533	NOT1	66
13067577	NOT1_FAT16533	NOT1	92
13067578	NOT1_FAT16533	NOT1	100
13067579	NOT1_FAT16533	NOT1	117
13067580	NOT1_FAT16533	NOT1	100
13067581	NOT1_FAT16533	NOT1	74
13067582	NOT1_FAT16533	NOT1	179
13067583	NOT1_FAT16533	NOT1	107
13067584	NOT1_FAT16533	NOT1	47
13067585	NOT1_FAT16533	NOT1	77
13067586	NOT1_FAT16533	NOT1	146
13067587	NOT1_FAT16533	NOT1	105
13067588	NOT1_FAT16533	NOT1	205
13067589	NOT1_FAT16533	NOT1	34
13067590	NOT1_FAT16533	NOT1	324
13067591	NOT1_FAT16533	NOT1	106
13067592	NOT1_FAT16533	NOT1	26
13067593	NOT1_FAT16533	NOT1	38
13067594	NOT1_FAT16533	NOT1	76
13067595	NOT1_FAT16533	NOT1	49
13067596	NOT1_FAT16533	NOT1	108
13067597	NOT1_FAT16533	NOT1	40
13067598	NOT1_FAT16533	NOT1	94
13067599	NOT1_FAT16533	NOT1	123
13067600	NOT1_FAT16533	NOT1	67
13067601	NOT1_FAT16533	NOT1	113
13067602	NOT1_FAT16533	NOT1	118
13067603	NOT1_FAT16533	NOT1	229
13067604	NOT1_FAT16533	NOT1	114
13067605	NOT1_FAT16533	NOT1	158
13067606	NOT1_FAT16533	NOT1	69
13067607	NOT1_FAT16533	NOT1	76
13067608	NOT1_FAT16533	NOT1	142
13067609	NOT1_FAT16533	NOT1	117
13067610	NOT1_FAT16533	NOT1	72
13067611	NOT1_FAT16533	NOT1	127
13067612	NOT1_FAT16533	NOT1	80
13067613	NOT1_FAT16533	NOT1	98
13067614	NOT1_FAT16533	NOT1	229
13067615	NOT1_FAT16533	NOT1	114
13067616	NOT1_FAT16533	NOT1	158
13067617	NOT1_FAT16533	NOT1	69
13067618	NOT1_FAT16533	NOT1	76
13067619	NOT1_FAT16533	NOT1	142
13067620	NOT1_FAT16533	NOT1	117
13067621	NOT1_FAT16533	NOT1	72
13067622	NOT1_FAT16533	NOT1	127
13067623	NOT1_FAT16533	NOT1	80
13067624	NOT1_FAT16533	NOT1	98
13067625	NOT1_FAT16533	NOT1	86
13067626	NOT1_FAT16533	NOT1	45
13067627	NOT1_FAT16533	NOT1	47
13067628	NOT1_FAT16533	NOT1	103
13067629	NOT1_FAT16533	NOT1	23
13067630	NOT1_FAT16533	NOT1	20
13067631	NOT1_FAT16533	NOT1	166
13067632	NOT1_FAT16533	NOT1	152
13067633	NOT1_FAT16533	NOT1	57
13067634	NOT1_FAT16533	NOT1	46
13067635	NOT1_FAT16533	NOT1	20
13067636	NOT1_FAT16533	NOT1	29
13067637	NOT1_FAT16533	NOT1	29
13067638	NOT1_FAT16533	NOT1	8
13067639	NOT1_FAT16533	NOT1	46
13067640	NOT1_FAT16533	NOT1	20
13067641	NOT1_FAT16533	NOT1	29
13067642	NOT1_FAT16533	NOT1	8
13067643	NOT1_FAT16533	NOT1	46
13067644	NOT1_FAT16533	NOT1	20
13067645	NOT1_FAT16533	NOT1	164
13067646	NOT1_FAT16533	NOT1	8
13067647	NOT1_FAT16533	NOT1	49
13067648	NOT1_FAT16533	NOT1	166
13067649	NOT1_FAT16533	NOT1	32
13067650	NOT1_FAT16533	NOT1	70
13067651	NOT1_FAT16533	NOT1	45
13067652	NOT1_FAT16533	NOT1	47
13067653	NOT1_FAT16533	NOT1	72
13067654	NOT1_FAT16533	NOT1	84
13067655	NOT1_FAT16533	NOT1	157
13067656	NOT1_FAT16533	NOT1	73
13067657	NOT1_FAT16533	NOT1	164
13067658	NOT1_FAT16533	NOT1	126
13067659	NOT1_FAT16533	NOT1	36
13067660	NOT1_FAT16533	NOT1	79
13067661	NOT1_FAT16533	NOT1	23
13067662	NOT1_FAT16533	NOT1	46
13067663	NOT1_FAT16533	NOT1	86
13067664	NOT1_FAT16533	NOT1	44
13067665	NOT1_FAT16533	NOT1	152
13067666	NOT1_FAT16533	NOT1	57
13067667	NOT1_FAT16533	NOT1	43
13067668	NOT1_FAT16533	NOT1	29
13067669	NOT1_FAT16533	NOT1	79
13067670	NOT1_FAT16533	NOT1	126
13067671	NOT1_FAT16533	NOT1	36
13067672	NOT1_FAT16533	NOT1	103
13067673	NOT1_FAT16533	NOT1	157
13067674	NOT1_FAT16533	NOT1	166
13067675	NOT1_FAT16533	NOT1	73
13067676	NOT1_FAT16533	NOT1	164
13067677	NOT1_FAT16533	NOT1	72
13067678	NOT1_FAT16533	NOT1	23
13067679	NOT1_FAT16533	NOT1	46
13067680	NOT1_FAT16533	NOT1	44
13067681	NOT1_FAT16533	NOT1	32
13067682	NOT1_FAT16533	NOT1	49
13067683	NOT1_FAT16533	NOT1	70
13067684	NOT1_FAT16533	NOT1	45
13067685	NOT1_FAT16533	NOT1	47
13067686	NOT1_FAT16533	NOT1	72
13067687	NOT1_FAT16533	NOT1	84
13067688	NOT1_FAT16533	NOT1	157
13067689	NOT1_FAT16533	NOT1	103
13067690	NOT1_FAT16533	NOT1	73
13067691	NOT1_FAT16533	NOT1	164
13067692	NOT1_FAT16533	NOT1	126
13067693	NOT1_FAT16533	NOT1	36
13067694	NOT1_FAT16533	NOT1	79
13067695	NOT1_FAT16533	NOT1	23
13067696	NOT1_FAT16533	NOT1	86
13067697	NOT1_FAT16533	NOT1	44
13067698	NOT1_FAT16533	NOT1	152
13067699	NOT1_FAT16533	NOT1	57
13067700	NOT1_FAT16533	NOT1	8
13067701	NOT1_FAT16533	NOT1	49
13067702	NOT1_FAT16533	NOT1	166
13067703	NOT1_FAT16533	NOT1	32
13067704	NOT1_FAT16533	NOT1	70
13067705	NOT1_FAT16533	NOT1	45
13067706	NOT1_FAT16533	NOT1	47
13067707	NOT1_FAT16533	NOT1	20
13067708	NOT1_FAT16533	NOT1	72
13067709	NOT1_FAT16533	NOT1	84
13067710	NOT1_FAT16533	NOT1	157
13067711	NOT1_FAT16533	NOT1	103
13067712	NOT1_FAT16533	NOT1	73
13067713	NOT1_FAT16533	NOT1	126
13067714	NOT1_FAT16533	NOT1	36
13067715	NOT1_FAT16533	NOT1	79
13067716	NOT1_FAT16533	NOT1	86
13067717	NOT1_FAT16533	NOT1	44
13067718	NOT1_FAT16533	NOT1	152
13067719	NOT1_FAT16533	NOT1	57
13067720	NOT1_FAT16533	NOT1	29
13067721	NOT1_FAT16533	NOT1	45
13067722	NOT1_FAT16533	NOT1	47
13067723	NOT1_FAT16533	NOT1	72
13067724	NOT1_FAT16533	NOT1	84
13067725	NOT1_FAT16533	NOT1	166
13067726	NOT1_FAT16533	NOT1	157
13067727	NOT1_FAT16533	NOT1	103
13067728	NOT1_FAT16533	NOT1	73
13067729	NOT1_FAT16533	NOT1	126
13067730	NOT1_FAT16533	NOT1	36
13067731	NOT1_FAT16533	NOT1	79
13067732	NOT1_FAT16533	NOT1	23
13067733	NOT1_FAT16533	NOT1	86
13067734	NOT1_FAT16533	NOT1	152
13067735	NOT1_FAT16533	NOT1	57
13067736	NOT1_FAT16533	NOT1	205
13067737	NOT1_FAT16533	NOT1	63
13067738	NOT1_FAT16533	NOT1	63
13067739	NOT1_FAT16533	NOT1	49
13067740	NOT1_FAT16533	NOT1	162
13067741	NOT1_FAT16533	NOT1	49
13067742	NOT1_FAT16533	NOT1	128
13067743	NOT1_FAT16533	NOT1	85
13067744	NOT1_FAT16533	NOT1	85
13067745	NOT1_FAT16533	NOT1	120
13067746	NOT1_FAT16533	NOT1	71
13067747	NOT1_FAT16533	NOT1	63
13067748	NOT1_FAT16533	NOT1	67
13067749	NOT1_FAT16533	NOT1	62
13067750	NOT1_FAT16533	NOT1	43
13067751	NOT1_FAT16533	NOT1	82
13067752	NOT1_FAT16533	NOT1	121
13067753	NOT1_FAT16533	NOT1	34
13067754	NOT1_FAT16533	NOT1	107
13067755	NOT1_FAT16533	NOT1	46
13067756	NOT1_FAT16533	NOT1	166
13067757	NOT1_FAT16533	NOT1	52
13067758	NOT1_FAT16533	NOT1	89
13067759	NOT1_FAT16533	NOT1	122
13067760	NOT1_FAT16533	NOT1	163
13067761	NOT1_FAT16533	NOT1	111
13067762	NOT1_FAT16533	NOT1	124
13067763	NOT1_FAT16533	NOT1	127
13067764	NOT1_FAT16533	NOT1	24
13067765	NOT1_FAT16533	NOT1	99
13067766	NOT1_FAT16533	NOT1	32
13067767	NOT1_FAT16533	NOT1	153
13067768	NOT1_FAT16533	NOT1	24
13067769	NOT1_FAT16533	NOT1	110
13067770	NOT1_FAT16533	NOT1	129
13067771	NOT1_FAT16533	NOT1	74
13067772	NOT1_FAT16533	NOT1	112
13067773	NOT1_FAT16533	NOT1	25
13067774	NOT1_FAT16533	NOT1	66
13067775	NOT1_FAT16533	NOT1	32
13067776	NOT1_FAT16533	NOT1	90
13067777	NOT1_FAT16533	NOT1	17
13067778	NOT1_FAT16533	NOT1	70
13067779	NOT1_FAT16533	NOT1	46
13067780	NOT1_FAT16533	NOT1	74
13067781	NOT1_FAT16533	NOT1	53
13067782	NOT1_FAT16533	NOT1	45
13067783	NOT1_FAT16533	NOT1	47
13067784	NOT1_FAT16533	NOT1	42
13067785	NOT1_FAT16533	NOT1	153
13067786	NOT1_FAT16533	NOT1	191
13067787	NOT1_FAT16533	NOT1	84
13067788	NOT1_FAT16533	NOT1	98
13067789	NOT1_FAT16533	NOT1	103
13067790	NOT1_FAT16533	NOT1	47
13067791	NOT1_FAT16533	NOT1	112
13067792	NOT1_FAT16533	NOT1	52
13067793	NOT1_FAT16533	NOT1	47
13067794	NOT1_FAT16533	NOT1	20
13067795	NOT1_FAT16533	NOT1	65
13067796	NOT1_FAT16533	NOT1	71
13067797	NOT1_FAT16533	NOT1	103
13067798	NOT1_FAT16533	NOT1	180
13067799	NOT1_FAT16533	NOT1	97
13067800	NOT1_FAT16533	NOT1	59
13067801	NOT1_FAT16533	NOT1	70
13067802	NOT1_FAT16533	NOT1	72
13067803	NOT1_FAT16533	NOT1	107
13067804	NOT1_FAT16533	NOT1	123
13067805	NOT1_FAT16533	NOT1	60
13067806	NOT1_FAT16533	NOT1	84
13067807	NOT1_FAT16533	NOT1	78
13067808	NOT1_FAT16533	NOT1	101
13067809	NOT1_FAT16533	NOT1	137
13067810	NOT1_FAT16533	NOT1	72
13067811	NOT1_FAT16533	NOT1	84
13067812	NOT1_FAT16533	NOT1	73
13067813	NOT1_FAT16533	NOT1	111
13067814	NOT1_FAT16533	NOT1	49
13067815	NOT1_FAT16533	NOT1	75
13067816	NOT1_FAT16533	NOT1	50
13067817	NOT1_FAT16533	NOT1	121
13067818	NOT1_FAT16533	NOT1	124
13067819	NOT1_FAT16533	NOT1	112
13067820	NOT1_FAT16533	NOT1	152
13067821	NOT1_FAT16533	NOT1	56
13067822	NOT1_FAT16533	NOT1	57
13067823	NOT1_FAT16533	NOT1	24
13067824	NOT1_FAT16533	NOT1	75
13067825	NOT1_FAT16533	NOT1	15
13067826	NOT1_FAT16533	NOT1	177
13067827	NOT1_FAT16533	NOT1	144
13067828	NOT1_FAT16533	NOT1	39
13067829	NOT1_FAT16533	NOT1	110
13067830	NOT1_FAT16533	NOT1	157
13067831	NOT1_FAT16533	NOT1	227
13067832	NOT1_FAT16533	NOT1	103
13067833	NOT1_FAT16533	NOT1	28
13067834	NOT1_FAT16533	NOT1	37
13067835	NOT1_FAT16533	NOT1	105
13067836	NOT1_FAT16533	NOT1	129
13067837	NOT1_FAT16533	NOT1	71
13067838	NOT1_FAT16533	NOT1	69
13067839	NOT1_FAT16533	NOT1	58
13067840	NOT1_FAT16533	NOT1	76
13067841	NOT1_FAT16533	NOT1	108
13067842	NOT1_FAT16533	NOT1	146
13067843	NOT1_FAT16533	NOT1	38
13067844	NOT1_FAT16533	NOT1	139
13067845	NOT1_FAT16533	NOT1	103
13067846	NOT1_FAT16533	NOT1	77
13067847	NOT1_FAT16533	NOT1	87
13067848	NOT1_FAT16533	NOT1	67
13067849	NOT1_FAT16533	NOT1	127
13067850	NOT1_FAT16533	NOT1	24
13067851	NOT1_FAT16533	NOT1	66
13067852	NOT1_FAT16533	NOT1	107
13067853	NOT1_FAT16533	NOT1	116
13067854	NOT1_FAT16533	NOT1	25
13067855	NOT1_FAT16533	NOT1	84
13067856	NOT1_FAT16533	NOT1	14
13067857	NOT1_FAT16533	NOT1	73
13067858	NOT1_FAT16533	NOT1	104
13067859	NOT1_FAT16533	NOT1	56
13067860	NOT1_FAT16533	NOT1	83
13067861	NOT1_FAT16533	NOT1	164
13067862	NOT1_FAT16533	NOT1	173
13067863	NOT1_FAT16533	NOT1	57
13067864	NOT1_FAT16533	NOT1	126
13067865	NOT1_FAT16533	NOT1	65
13067866	NOT1_FAT16533	NOT1	21
13067867	NOT1_FAT16533	NOT1	87
13067868	NOT1_FAT16533	NOT1	95
13067869	NOT1_FAT16533	NOT1	112
13067870	NOT1_FAT16533	NOT1	177
13067871	NOT1_FAT16533	NOT1	57
13067872	NOT1_FAT16533	NOT1	33
13067873	NOT1_FAT16533	NOT1	21
13067874	NOT1_FAT16533	NOT1	37
13067875	NOT1_FAT16533	NOT1	36
13067876	NOT1_FAT16533	NOT1	94
13067877	NOT1_FAT16533	NOT1	71
13067878	NOT1_FAT16533	NOT1	170
13067879	NOT1_FAT16533	NOT1	47
13067880	NOT1_FAT16533	NOT1	63
13067881	NOT1_FAT16533	NOT1	111
13067882	NOT1_FAT16533	NOT1	190
13067883	NOT1_FAT16533	NOT1	17
13067884	NOT1_FAT16533	NOT1	54
13067885	NOT1_FAT16533	NOT1	126
13067886	NOT1_FAT16533	NOT1	34
13067887	NOT1_FAT16533	NOT1	19
13067888	NOT1_FAT16533	NOT1	86
13067889	NOT1_FAT16533	NOT1	47
13067890	NOT1_FAT16533	NOT1	79
13067891	NOT1_FAT16533	NOT1	55
13067892	NOT1_FAT16533	NOT1	87
13067893	NOT1_FAT16533	NOT1	55
13067894	NOT1_FAT16533	NOT1	53
13067895	NOT1_FAT16533	NOT1	118
13067896	NOT1_FAT16533	NOT1	164
13067897	NOT1_FAT16533	NOT1	46
13067898	NOT1_FAT16533	NOT1	127
13067899	NOT1_FAT16533	NOT1	97
13067900	NOT1_FAT16533	NOT1	45
13067901	NOT1_FAT16533	NOT1	152
13067902	NOT1_FAT16533	NOT1	57
13067903	NOT1_FAT16533	NOT1	65
13067904	NOT1_FAT16533	NOT1	40
13067905	NOT1_FAT16533	NOT1	138
13067906	NOT1_FAT16533	NOT1	44
13067907	NOT1_FAT16533	NOT1	23
13067908	NOT1_FAT16533	NOT1	37
13067909	NOT1_FAT16533	NOT1	66
13067910	NOT1_FAT16533	NOT1	57
13067911	NOT1_FAT16533	NOT1	93
13067912	NOT1_FAT16533	NOT1	105
13067913	NOT1_FAT16533	NOT1	92
13067914	NOT1_FAT16533	NOT1	13
13067915	NOT1_FAT16533	NOT1	139
13067916	NOT1_FAT16533	NOT1	121
13067917	NOT1_FAT16533	NOT1	46
13067918	NOT1_FAT16533	NOT1	62
13067919	NOT1_FAT16533	NOT1	77
13067920	NOT1_FAT16533	NOT1	86
13067921	NOT1_FAT16533	NOT1	93
13067922	NOT1_FAT16533	NOT1	59
13067923	NOT1_FAT16533	NOT1	51
13067924	NOT1_FAT16533	NOT1	139
13067925	NOT1_FAT16533	NOT1	44
13067926	NOT1_FAT16533	NOT1	98
13067927	NOT1_FAT16533	NOT1	40
13067928	NOT1_FAT16533	NOT1	72
13067929	NOT1_FAT16533	NOT1	103
13067930	NOT1_FAT16533	NOT1	35
13067931	NOT1_FAT16533	NOT1	70
13067932	NOT1_FAT16533	NOT1	80
13067933	NOT1_FAT16533	NOT1	98
13067934	NOT1_FAT16533	NOT1	143
13067935	NOT1_FAT16533	NOT1	28
13067936	NOT1_FAT16533	NOT1	35
13067937	NOT1_FAT16533	NOT1	7
13067938	NOT1_FAT16533	NOT1	98
13067939	NOT1_FAT16533	NOT1	83
13067940	NOT1_FAT16533	NOT1	193
13067941	NOT1_FAT16533	NOT1	152
13067942	NOT1_FAT16533	NOT1	44
13067943	NOT1_FAT16533	NOT1	86
13067944	NOT1_FAT16533	NOT1	48
13067945	NOT1_FAT16533	NOT1	73
13067946	NOT1_FAT16533	NOT1	111
13067947	NOT1_FAT16533	NOT1	51
13067948	NOT1_FAT16533	NOT1	69
13067949	NOT1_FAT16533	NOT1	29
13067950	NOT1_FAT16533	NOT1	57
13067951	NOT1_FAT16533	NOT1	83
13067952	NOT1_FAT16533	NOT1	32
13067953	NOT1_FAT16533	NOT1	83
13067954	NOT1_FAT16533	NOT1	97
13067955	NOT1_FAT16533	NOT1	179
13067956	NOT1_FAT16533	NOT1	37
13067957	NOT1_FAT16533	NOT1	68
13067958	NOT1_FAT16533	NOT1	80
13067959	NOT1_FAT16533	NOT1	62
13067960	NOT1_FAT16533	NOT1	202
13067961	NOT1_FAT16533	NOT1	128
13067962	NOT1_FAT16533	NOT1	29
13067963	NOT1_FAT16533	NOT1	83
13067964	NOT1_FAT16533	NOT1	105
13067965	NOT1_FAT16533	NOT1	91
13067966	NOT1_FAT16533	NOT1	42
13067967	NOT1_FAT16533	NOT1	51
13067968	NOT1_FAT16533	NOT1	8
13067969	NOT1_FAT16533	NOT1	19
13067970	NOT1_FAT16533	NOT1	21
13067971	NOT1_FAT16533	NOT1	87
13067972	NOT1_FAT16533	NOT1	37
13067973	NOT1_FAT16533	NOT1	83
13067974	NOT1_FAT16533	NOT1	105
13067975	NOT1_FAT16533	NOT1	128
13067976	NOT1_FAT16533	NOT1	44
13067977	NOT1_FAT16533	NOT1	29
13067978	NOT1_FAT16533	NOT1	66
13067979	NOT1_FAT16533	NOT1	42
13067980	NOT1_FAT16533	NOT1	51
13067981	NOT1_FAT16533	NOT1	91
13067982	NOT1_FAT16533	NOT1	164
13067983	NOT1_FAT16533	NOT1	80
13067984	NOT1_FAT16533	NOT1	108
13067985	NOT1_FAT16533	NOT1	8
13067986	NOT1_FAT16533	NOT1	19
13067987	NOT1_FAT16533	NOT1	21
13067988	NOT1_FAT16533	NOT1	87
13067989	NOT1_FAT16533	NOT1	10
13067990	NOT1_FAT16533	NOT1	27
13067991	NOT1_FAT16533	NOT1	95
13067992	NOT1_FAT16533	NOT1	103
13067993	NOT1_FAT16533	NOT1	158
13067994	NOT1_FAT16533	NOT1	151
13067995	NOT1_FAT16533	NOT1	117
13067996	NOT1_FAT16533	NOT1	63
13067997	NOT1_FAT16533	NOT1	106
13067998	NOT1_FAT16533	NOT1	62
13067999	NOT1_FAT16533	NOT1	93
13068000	NOT1_FAT16533	NOT1	119
13068001	NOT1_FAT16533	NOT1	121
13068002	NOT1_FAT16533	NOT1	80
13068003	NOT1_FAT16533	NOT1	60
13068004	NOT1_FAT16533	NOT1	58
13068005	NOT1_FAT16533	NOT1	179
13068006	NOT1_FAT16533	NOT1	47
13068007	NOT1_FAT16533	NOT1	64
13068008	NOT1_FAT16533	NOT1	92
13068009	NOT1_FAT16533	NOT1	21
13068010	NOT1_FAT16533	NOT1	194
13068011	NOT1_FAT16533	NOT1	39
13068012	NOT1_FAT16533	NOT1	134
13068013	NOT1_FAT16533	NOT1	207
13068014	NOT1_FAT16533	NOT1	120
13068015	NOT1_FAT16533	NOT1	88
13068016	NOT1_FAT16533	NOT1	20
13068017	NOT1_FAT16533	NOT1	30
13068018	NOT1_FAT16533	NOT1	131
13068019	NOT1_FAT16533	NOT1	105
13068020	NOT1_FAT16533	NOT1	66
13068021	NOT1_FAT16533	NOT1	37
13068022	NOT1_FAT16533	NOT1	60
13068023	NOT1_FAT16533	NOT1	79
13068024	NOT1_FAT16533	NOT1	40
13068025	NOT1_FAT16533	NOT1	121
13068026	NOT1_FAT16533	NOT1	103
13068027	NOT1_FAT16533	NOT1	138
13068028	NOT1_FAT16533	NOT1	23
13068029	NOT1_FAT16533	NOT1	53
13068030	NOT1_FAT16533	NOT1	107
13068031	NOT1_FAT16533	NOT1	111
13068032	NOT1_FAT16533	NOT1	52
13068033	NOT1_FAT16533	NOT1	68
13068034	NOT1_FAT16533	NOT1	120
13068035	NOT1_FAT16533	NOT1	115
13068036	NOT1_FAT16533	NOT1	126
13068037	NOT1_FAT16533	NOT1	113
13068038	NOT1_FAT16533	NOT1	114
13068039	NOT1_FAT16533	NOT1	90
13068040	NOT1_FAT16533	NOT1	150
13068041	NOT1_FAT16533	NOT1	19
13068042	NOT1_FAT16533	NOT1	45
13068043	NOT1_FAT16533	NOT1	58
13068044	NOT1_FAT16533	NOT1	269
13068045	NOT1_FAT16533	NOT1	83
13068046	NOT1_FAT16533	NOT1	151
13068047	NOT1_FAT16533	NOT1	47
13068048	NOT1_FAT16533	NOT1	95
13068049	NOT1_FAT16533	NOT1	37
13068050	NOT1_FAT16533	NOT1	21
13068051	NOT1_FAT16533	NOT1	79
13068052	NOT1_FAT16533	NOT1	158
13068053	NOT1_FAT16533	NOT1	194
13068054	NOT1_FAT16533	NOT1	115
13068055	NOT1_FAT16533	NOT1	93
13068056	NOT1_FAT16533	NOT1	60
13068057	NOT1_FAT16533	NOT1	90
13068058	NOT1_FAT16533	NOT1	52
13068059	NOT1_FAT16533	NOT1	150
13068060	NOT1_FAT16533	NOT1	106
13068061	NOT1_FAT16533	NOT1	64
13068062	NOT1_FAT16533	NOT1	53
13068063	NOT1_FAT16533	NOT1	52
13068064	NOT1_FAT16533	NOT1	119
13068065	NOT1_FAT16533	NOT1	90
13068066	NOT1_FAT16533	NOT1	10
13068067	NOT1_FAT16533	NOT1	45
13068068	NOT1_FAT16533	NOT1	269
13068069	NOT1_FAT16533	NOT1	133
13068070	NOT1_FAT16533	NOT1	52
13068071	NOT1_FAT16533	NOT1	78
13068072	NOT1_FAT16533	NOT1	85
13068073	NOT1_FAT16533	NOT1	152
13068074	NOT1_FAT16533	NOT1	77
13068075	NOT1_FAT16533	NOT1	114
13068076	NOT1_FAT16533	NOT1	53
13068077	NOT1_FAT16533	NOT1	42
13068078	NOT1_FAT16533	NOT1	84
13068079	NOT1_FAT16533	NOT1	136
13068080	NOT1_FAT16533	NOT1	99
13068081	NOT1_FAT16533	NOT1	90
13068082	NOT1_FAT16533	NOT1	111
13068083	NOT1_FAT16533	NOT1	117
13068084	NOT1_FAT16533	NOT1	131
13068085	NOT1_FAT16533	NOT1	74
13068086	NOT1_FAT16533	NOT1	58
13068087	NOT1_FAT16533	NOT1	48
13068088	NOT1_FAT16533	NOT1	69
13068089	NOT1_FAT16533	NOT1	111
13068090	NOT1_FAT16533	NOT1	144
13068091	NOT1_FAT16533	NOT1	116
13068092	NOT1_FAT16533	NOT1	83
13068093	NOT1_FAT16533	NOT1	26
13068094	NOT1_FAT16533	NOT1	76
13068095	NOT1_FAT16533	NOT1	108
13068096	NOT1_FAT16533	NOT1	94
13068097	NOT1_FAT16533	NOT1	80
13068098	NOT1_FAT16533	NOT1	24
13068099	NOT1_FAT16533	NOT1	9
13068100	NOT1_FAT16533	NOT1	65
13068101	NOT1_FAT16533	NOT1	83
13068102	NOT1_FAT16533	NOT1	85
13068103	NOT1_FAT16533	NOT1	118
13068104	NOT1_FAT16533	NOT1	146
13068105	NOT1_FAT16533	NOT1	57
13068106	NOT1_FAT16533	NOT1	62
13068107	NOT1_FAT16533	NOT1	62
13068108	NOT1_FAT16533	NOT1	32
13068109	NOT1_FAT16533	NOT1	41
13068110	NOT1_FAT16533	NOT1	153
13068111	NOT1_FAT16533	NOT1	121
13068112	NOT1_FAT16533	NOT1	137
13068113	NOT1_FAT16533	NOT1	45
13068114	NOT1_FAT16533	NOT1	167
13068115	NOT1_FAT16533	NOT1	79
13068116	NOT1_FAT16533	NOT1	65
13068117	NOT1_FAT16533	NOT1	11
13068118	NOT1_FAT16533	NOT1	79
13068119	NOT1_FAT16533	NOT1	146
13068120	NOT1_FAT16533	NOT1	106
13068121	NOT1_FAT16533	NOT1	24
13068122	NOT1_FAT16533	NOT1	43
13068123	NOT1_FAT16533	NOT1	164
13068124	NOT1_FAT16533	NOT1	179
13068125	NOT1_FAT16533	NOT1	66
13068126	NOT1_FAT16533	NOT1	47
13068127	NOT1_FAT16533	NOT1	156
13068128	NOT1_FAT16533	NOT1	9
13068129	NOT1_FAT16533	NOT1	111
13068130	NOT1_FAT16533	NOT1	133
13068131	NOT1_FAT16533	NOT1	88
13068132	NOT1_FAT16533	NOT1	55
13068133	NOT1_FAT16533	NOT1	68
13068134	NOT1_FAT16533	NOT1	82
13068135	NOT1_FAT16533	NOT1	91
13068136	NOT1_FAT16533	NOT1	7
13068137	NOT1_FAT16533	NOT1	80
13068138	NOT1_FAT16533	NOT1	112
13068139	NOT1_FAT16533	NOT1	83
13068140	NOT1_FAT16533	NOT1	18
13068141	NOT1_FAT16533	NOT1	91
13068142	NOT1_FAT16533	NOT1	156
13068143	NOT1_FAT16533	NOT1	60
13068144	NOT1_FAT16533	NOT1	19
13068145	NOT1_FAT16533	NOT1	54
13068146	NOT1_FAT16533	NOT1	89
13068147	NOT1_FAT16533	NOT1	107
13068148	NOT1_FAT16533	NOT1	87
13068149	NOT1_FAT16533	NOT1	40
13068150	NOT1_FAT16533	NOT1	236
13068151	NOT1_FAT16533	NOT1	96
13068152	NOT1_FAT16533	NOT1	44
13068153	NOT1_FAT16533	NOT1	19
13068154	NOT1_FAT16533	NOT1	93
13068155	NOT1_FAT16533	NOT1	79
13068156	NOT1_FAT16533	NOT1	96
13068157	NOT1_FAT16533	NOT1	25
13068158	NOT1_FAT16533	NOT1	148
13068159	NOT1_FAT16533	NOT1	110
13068160	NOT1_FAT16533	NOT1	55
13068161	NOT1_FAT16533	NOT1	46
13068162	NOT1_FAT16533	NOT1	57
13068163	NOT1_FAT16533	NOT1	63
13068164	NOT1_FAT16533	NOT1	45
13068165	NOT1_FAT16533	NOT1	100
13068166	NOT1_FAT16533	NOT1	127
13068167	NOT1_FAT16533	NOT1	72
13068168	NOT1_FAT16533	NOT1	69
13068169	NOT1_FAT16533	NOT1	6
13068170	NOT1_FAT16533	NOT1	52
13068171	NOT1_FAT16533	NOT1	102
13068172	NOT1_FAT16533	NOT1	103
13068173	NOT1_FAT16533	NOT1	236
13068174	NOT1_FAT16533	NOT1	10
13068175	NOT1_FAT16533	NOT1	63
13068176	NOT1_FAT16533	NOT1	70
13068177	NOT1_FAT16533	NOT1	69
13068178	NOT1_FAT16533	NOT1	77
13068179	NOT1_FAT16533	NOT1	101
13068180	NOT1_FAT16533	NOT1	105
13068181	NOT1_FAT16533	NOT1	152
13068182	NOT1_FAT16533	NOT1	86
13068183	NOT1_FAT16533	NOT1	179
13068184	NOT1_FAT16533	NOT1	194
13068185	NOT1_FAT16533	NOT1	20
13068186	NOT1_FAT16533	NOT1	62
13068187	NOT1_FAT16533	NOT1	81
13068188	NOT1_FAT16533	NOT1	122
13068189	NOT1_FAT16533	NOT1	138
13068190	NOT1_FAT16533	NOT1	129
13068191	NOT1_FAT16533	NOT1	56
13068192	NOT1_FAT16533	NOT1	37
13068193	NOT1_FAT16533	NOT1	61
13068194	NOT1_FAT16533	NOT1	39
13068195	NOT1_FAT16533	NOT1	30
13068196	NOT1_FAT16533	NOT1	49
13068197	NOT1_FAT16533	NOT1	255
13068198	NOT1_FAT16533	NOT1	59
13068199	NOT1_FAT16533	NOT1	88
13068200	NOT1_FAT16533	NOT1	131
13068201	NOT1_FAT16533	NOT1	125
13068202	NOT1_FAT16533	NOT1	171
13068203	NOT1_FAT16533	NOT1	118
13068204	NOT1_FAT16533	NOT1	78
13068205	NOT1_FAT16533	NOT1	52
13068206	NOT1_FAT16533	NOT1	79
13068207	NOT1_FAT16533	NOT1	102
13068208	NOT1_FAT16533	NOT1	140
13068209	NOT1_FAT16533	NOT1	104
13068210	NOT1_FAT16533	NOT1	120
13068211	NOT1_FAT16533	NOT1	282
13068212	NOT1_FAT16533	NOT1	65
13068213	NOT1_FAT16533	NOT1	73
13068214	NOT1_FAT16533	NOT1	85
13068215	NOT1_FAT16533	NOT1	6
13068216	NOT1_FAT16533	NOT1	115
13068217	NOT1_FAT16533	NOT1	68
13068218	NOT1_FAT16533	NOT1	128
13068219	NOT1_FAT16533	NOT1	14
13068220	NOT1_FAT16533	NOT1	77
13068221	NOT1_FAT16533	NOT1	188
13068222	NOT1_FAT16533	NOT1	50
13068223	NOT1_FAT16533	NOT1	113
13068224	NOT1_FAT16533	NOT1	109
13068225	NOT1_FAT16533	NOT1	84
13068226	NOT1_FAT16533	NOT1	140
13068227	NOT1_FAT16533	NOT1	67
13068228	NOT1_FAT16533	NOT1	53
13068229	NOT1_FAT16533	NOT1	85
13068230	NOT1_FAT16533	NOT1	203
13068231	NOT1_FAT16533	NOT1	120
13068232	NOT1_FAT16533	NOT1	131
13068233	NOT1_FAT16533	NOT1	65
13068234	NOT1_FAT16533	NOT1	117
13068235	NOT1_FAT16533	NOT1	107
13068236	NOT1_FAT16533	NOT1	108
13068237	NOT1_FAT16533	NOT1	79
13068238	NOT1_FAT16533	NOT1	132
13068239	NOT1_FAT16533	NOT1	75
13068240	NOT1_FAT16533	NOT1	294
13068241	NOT1_FAT16533	NOT1	40
13068242	NOT1_FAT16533	NOT1	60
13068243	NOT1_FAT16533	NOT1	184
13068244	NOT1_FAT16533	NOT1	36
13068245	NOT1_FAT16533	NOT1	42
13068246	NOT1_FAT16533	NOT1	139
13068247	NOT1_FAT16533	NOT1	37
13068248	NOT1_FAT16533	NOT1	54
13068249	NOT1_FAT16533	NOT1	102
13068250	NOT1_FAT16533	NOT1	47
13068251	NOT1_FAT16533	NOT1	42
13068252	NOT1_FAT16533	NOT1	41
13068253	NOT1_FAT16533	NOT1	73
13068254	NOT1_FAT16533	NOT1	142
13068255	NOT1_FAT16533	NOT1	268
13068256	NOT1_FAT16533	NOT1	55
13068257	NOT1_FAT16533	NOT1	41
13068258	NOT1_FAT16533	NOT1	217
13068259	NOT1_FAT16533	NOT1	115
13068260	NOT1_FAT16533	NOT1	67
13068261	NOT1_FAT16533	NOT1	105
13068262	NOT1_FAT16533	NOT1	40
13068263	NOT1_FAT16533	NOT1	13
13068264	NOT1_FAT16533	NOT1	100
13068265	NOT1_FAT16533	NOT1	13
13068266	NOT1_FAT16533	NOT1	289
13068267	NOT1_FAT16533	NOT1	119
13068268	NOT1_FAT16533	NOT1	178
13068269	NOT1_FAT16533	NOT1	91
13068270	NOT1_FAT16533	NOT1	91
13068271	NOT1_FAT16533	NOT1	112
13068272	NOT1_FAT16533	NOT1	90
13068273	NOT1_FAT16533	NOT1	38
13068274	NOT1_FAT16533	NOT1	133
13068275	NOT1_FAT16533	NOT1	133
13068276	NOT1_FAT16533	NOT1	74
13068277	NOT1_FAT16533	NOT1	118
13068278	NOT1_FAT16533	NOT1	48
13068279	NOT1_FAT16533	NOT1	118
13068280	NOT1_FAT16533	NOT1	115
13068281	NOT1_FAT16533	NOT1	98
13068282	NOT1_FAT16533	NOT1	44
13068283	NOT1_FAT16533	NOT1	77
13068284	NOT1_FAT16533	NOT1	134
13068285	NOT1_FAT16533	NOT1	46
13068286	NOT1_FAT16533	NOT1	112
13068287	NOT1_FAT16533	NOT1	84
13068288	NOT1_FAT16533	NOT1	50
13068289	NOT1_FAT16533	NOT1	70
13068290	NOT1_FAT16533	NOT1	64
13068291	NOT1_FAT16533	NOT1	44
13068292	NOT1_FAT16533	NOT1	99
13068293	NOT1_FAT16533	NOT1	101
13068294	NOT1_FAT16533	NOT1	227
13068295	NOT1_FAT16533	NOT1	65
13068296	NOT1_FAT16533	NOT1	118
13068297	NOT1_FAT16533	NOT1	84
13068298	NOT1_FAT16533	NOT1	138
13068299	NOT1_FAT16533	NOT1	157
13068300	NOT1_FAT16533	NOT1	103
13068301	NOT1_FAT16533	NOT1	60
13068302	NOT1_FAT16533	NOT1	97
13068303	NOT1_FAT16533	NOT1	47
13068304	NOT1_FAT16533	NOT1	32
13068305	NOT1_FAT16533	NOT1	141
13068306	NOT1_FAT16533	NOT1	53
13068307	NOT1_FAT16533	NOT1	86
13068308	NOT1_FAT16533	NOT1	253
13068309	NOT1_FAT16533	NOT1	45
13068310	NOT1_FAT16533	NOT1	213
13068311	NOT1_FAT16533	NOT1	86
13068312	NOT1_FAT16533	NOT1	92
13068313	NOT1_FAT16533	NOT1	139
13068314	NOT1_FAT16533	NOT1	195
13068315	NOT1_FAT16533	NOT1	68
13068316	NOT1_FAT16533	NOT1	103
13068317	NOT1_FAT16533	NOT1	27
13068318	NOT1_FAT16533	NOT1	131
13068319	NOT1_FAT16533	NOT1	149
13068320	NOT1_FAT16533	NOT1	121
13068321	NOT1_FAT16533	NOT1	262
13068322	NOT1_FAT16533	NOT1	107
13068323	NOT1_FAT16533	NOT1	115
13068324	NOT1_FAT16533	NOT1	26
13068325	NOT1_FAT16533	NOT1	107
13068326	NOT1_FAT16533	NOT1	93
13068327	NOT1_FAT16533	NOT1	82
13068328	NOT1_FAT16533	NOT1	80
13068329	NOT1_FAT16533	NOT1	48
13068330	NOT1_FAT16533	NOT1	172
13068331	NOT1_FAT16533	NOT1	86
13068332	NOT1_FAT16533	NOT1	97
13068333	NOT1_FAT16533	NOT1	50
13068334	NOT1_FAT16533	NOT1	179
13068335	NOT1_FAT16533	NOT1	118
13068336	NOT1_FAT16533	NOT1	100
13068337	NOT1_FAT16533	NOT1	55
13068338	NOT1_FAT16533	NOT1	119
13068339	NOT1_FAT16533	NOT1	98
13068340	NOT1_FAT16533	NOT1	83
13068341	NOT1_FAT16533	NOT1	202
13068342	NOT1_FAT16533	NOT1	50
13068343	NOT1_FAT16533	NOT1	177
13068344	NOT1_FAT16533	NOT1	205
13068345	NOT1_FAT16533	NOT1	79
13068346	NOT1_FAT16533	NOT1	97
13068347	NOT1_FAT16533	NOT1	118
13068348	NOT1_FAT16533	NOT1	92
13068349	NOT1_FAT16533	NOT1	121
13068350	NOT1_FAT16533	NOT1	70
13068351	NOT1_FAT16533	NOT1	66
13068352	NOT1_FAT16533	NOT1	68
13068353	NOT1_FAT16533	NOT1	51
13068354	NOT1_FAT16533	NOT1	91
13068355	NOT1_FAT16533	NOT1	304
13068356	NOT1_FAT16533	NOT1	42
13068357	NOT1_FAT16533	NOT1	84
13068358	NOT1_FAT16533	NOT1	82
13068359	NOT1_FAT16533	NOT1	236
13068360	NOT1_FAT16533	NOT1	129
13068361	NOT1_FAT16533	NOT1	87
13068362	NOT1_FAT16533	NOT1	120
13068363	NOT1_FAT16533	NOT1	107
13068364	NOT1_FAT16533	NOT1	97
13068365	NOT1_FAT16533	NOT1	194
13068366	NOT1_FAT16533	NOT1	103
13068367	NOT1_FAT16533	NOT1	120
13068368	NOT1_FAT16533	NOT1	82
13068369	NOT1_FAT16533	NOT1	51
13068370	NOT1_FAT16533	NOT1	267
13068371	NOT1_FAT16533	NOT1	97
13068372	NOT1_FAT16533	NOT1	87
13068373	NOT1_FAT16533	NOT1	92
13068374	NOT1_FAT16533	NOT1	98
13068375	NOT1_FAT16533	NOT1	48
13068376	NOT1_FAT16533	NOT1	195
13068377	NOT1_FAT16533	NOT1	89
13068378	NOT1_FAT16533	NOT1	159
13068379	NOT1_FAT16533	NOT1	85
13068380	NOT1_FAT16533	NOT1	134
13068381	NOT1_FAT16533	NOT1	92
13068382	NOT1_FAT16533	NOT1	51
13068383	NOT1_FAT16533	NOT1	153
13068384	NOT1_FAT16533	NOT1	179
13068385	NOT1_FAT16533	NOT1	365
13068386	NOT1_FAT16533	NOT1	73
13068387	NOT1_FAT16533	NOT1	122
13068388	NOT1_FAT16533	NOT1	224
13068389	NOT1_FAT16533	NOT1	71
13068390	NOT1_FAT16533	NOT1	40
13068391	NOT1_FAT16533	NOT1	62
13068392	NOT1_FAT16533	NOT1	84
13068393	NOT1_FAT16533	NOT1	105
13068394	NOT1_FAT16533	NOT1	125
13068395	NOT1_FAT16533	NOT1	321
13068396	NOT1_FAT16533	NOT1	132
13068397	NOT1_FAT16533	NOT1	66
13068398	NOT1_FAT16533	NOT1	102
13068399	NOT1_FAT16533	NOT1	188
13068400	NOT1_FAT16533	NOT1	244
13068401	NOT1_FAT16533	NOT1	67
13068402	NOT1_FAT16533	NOT1	87
13068403	NOT1_FAT16533	NOT1	84
13068404	NOT1_FAT16533	NOT1	78
13068405	NOT1_FAT16533	NOT1	64
13068406	NOT1_FAT16533	NOT1	68
13068407	NOT1_FAT16533	NOT1	39
13068408	NOT1_FAT16533	NOT1	110
13068409	NOT1_FAT16533	NOT1	130
13068410	NOT1_FAT16533	NOT1	98
13068411	NOT1_FAT16533	NOT1	96
13068412	NOT1_FAT16533	NOT1	92
13068413	NOT1_FAT16533	NOT1	56
13068414	NOT1_FAT16533	NOT1	89
13068415	NOT1_FAT16533	NOT1	48
13068416	NOT1_FAT16533	NOT1	115
13068417	NOT1_FAT16533	NOT1	72
13068418	NOT1_FAT16533	NOT1	86
13068419	NOT1_FAT16533	NOT1	79
13068420	NOT1_FAT16533	NOT1	23
13068421	NOT1_FAT16533	NOT1	73
13068422	NOT1_FAT16533	NOT1	98
13068423	NOT1_FAT16533	NOT1	70
13068424	NOT1_FAT16533	NOT1	86
13068425	NOT1_FAT16533	NOT1	85
13068426	NOT1_FAT16533	NOT1	49
13068427	NOT1_FAT16533	NOT1	85
13068428	NOT1_FAT16533	NOT1	157
13068429	NOT1_FAT16533	NOT1	384
13068430	NOT1_FAT16533	NOT1	111
13068431	NOT1_FAT16533	NOT1	196
13068432	NOT1_FAT16533	NOT1	60
13068433	NOT1_FAT16533	NOT1	76
13068434	NOT1_FAT16533	NOT1	92
13068435	NOT1_FAT16533	NOT1	142
13068436	NOT1_FAT16533	NOT1	62
13068437	NOT1_FAT16533	NOT1	90
13068438	NOT1_FAT16533	NOT1	133
13068439	NOT1_FAT16533	NOT1	105
13068440	NOT1_FAT16533	NOT1	145
13068441	NOT1_FAT16533	NOT1	89
13068442	NOT1_FAT16533	NOT1	54
13068443	NOT1_FAT16533	NOT1	147
13068444	NOT1_FAT16533	NOT1	145
13068445	NOT1_FAT16533	NOT1	87
13068446	NOT1_FAT16533	NOT1	58
13068447	NOT1_FAT16533	NOT1	115
13068448	NOT1_FAT16533	NOT1	71
13068449	NOT1_FAT16533	NOT1	205
13068450	NOT1_FAT16533	NOT1	291
13068451	NOT1_FAT16533	NOT1	121
13068452	NOT1_FAT16533	NOT1	69
13068453	NOT1_FAT16533	NOT1	93
13068454	NOT1_FAT16533	NOT1	95
13068455	NOT1_FAT16533	NOT1	59
13068456	NOT1_FAT16533	NOT1	75
13068457	NOT1_FAT16533	NOT1	100
13068458	NOT1_FAT16533	NOT1	49
13068459	NOT1_FAT16533	NOT1	12
13068460	NOT1_FAT16533	NOT1	118
13068461	NOT1_FAT16533	NOT1	60
13068462	NOT1_FAT16533	NOT1	135
13068463	NOT1_FAT16533	NOT1	116
13068464	NOT1_FAT16533	NOT1	71
13068465	NOT1_FAT16533	NOT1	105
13068466	NOT1_FAT16533	NOT1	56
13068467	NOT1_FAT16533	NOT1	70
13068468	NOT1_FAT16533	NOT1	52
13068469	NOT1_FAT16533	NOT1	122
13068470	NOT1_FAT16533	NOT1	106
13068471	NOT1_FAT16533	NOT1	65
13068472	NOT1_FAT16533	NOT1	34
13068473	NOT1_FAT16533	NOT1	41
13068474	NOT1_FAT16533	NOT1	32
13068475	NOT1_FAT16533	NOT1	134
13068476	NOT1_FAT16533	NOT1	59
13068477	NOT1_FAT16533	NOT1	115
13068478	NOT1_FAT16533	NOT1	157
13068479	NOT1_FAT16533	NOT1	102
13068480	NOT1_FAT16533	NOT1	67
13068481	NOT1_FAT16533	NOT1	42
13068482	NOT1_FAT16533	NOT1	33
13068483	NOT1_FAT16533	NOT1	177
13068484	NOT1_FAT16533	NOT1	88
13068485	NOT1_FAT16533	NOT1	92
13068486	NOT1_FAT16533	NOT1	79
13068487	NOT1_FAT16533	NOT1	178
13068488	NOT1_FAT16533	NOT1	141
13068489	NOT1_FAT16533	NOT1	71
13068490	NOT1_FAT16533	NOT1	205
13068491	NOT1_FAT16533	NOT1	134
13068492	NOT1_FAT16533	NOT1	105
13068493	NOT1_FAT16533	NOT1	119
13068494	NOT1_FAT16533	NOT1	65
13068495	NOT1_FAT16533	NOT1	133
13068496	NOT1_FAT16533	NOT1	46
13068497	NOT1_FAT16533	NOT1	7
13068498	NOT1_FAT16533	NOT1	86
13068499	NOT1_FAT16533	NOT1	172
13068500	NOT1_FAT16533	NOT1	86
13068501	NOT1_FAT16533	NOT1	47
13068502	NOT1_FAT16533	NOT1	119
13068503	NOT1_FAT16533	NOT1	117
13068504	NOT1_FAT16533	NOT1	130
13068505	NOT1_FAT16533	NOT1	219
13068506	NOT1_FAT16533	NOT1	194
13068507	NOT1_FAT16533	NOT1	236
13068508	NOT1_FAT16533	NOT1	120
13068509	NOT1_FAT16533	NOT1	50
13068510	NOT1_FAT16533	NOT1	91
13068511	NOT1_FAT16533	NOT1	70
13068512	NOT1_FAT16533	NOT1	55
13068513	NOT1_FAT16533	NOT1	48
13068514	NOT1_FAT16533	NOT1	85
13068515	NOT1_FAT16533	NOT1	289
13068516	NOT1_FAT16533	NOT1	42
13068517	NOT1_FAT16533	NOT1	179
13068518	NOT1_FAT16533	NOT1	87
13068519	NOT1_FAT16533	NOT1	122
13068520	NOT1_FAT16533	NOT1	90
13068521	NOT1_FAT16533	NOT1	50
13068522	NOT1_FAT16533	NOT1	138
13068523	NOT1_FAT16533	NOT1	97
13068524	NOT1_FAT16533	NOT1	87
13068525	NOT1_FAT16533	NOT1	139
13068526	NOT1_FAT16533	NOT1	68
13068527	NOT1_FAT16533	NOT1	121
13068528	NOT1_FAT16533	NOT1	262
13068529	NOT1_FAT16533	NOT1	48
13068530	NOT1_FAT16533	NOT1	268
13068531	NOT1_FAT16533	NOT1	41
13068532	NOT1_FAT16533	NOT1	115
13068533	NOT1_FAT16533	NOT1	97
13068534	NOT1_FAT16533	NOT1	100
13068535	NOT1_FAT16533	NOT1	13
13068536	NOT1_FAT16533	NOT1	112
13068537	NOT1_FAT16533	NOT1	62
13068538	NOT1_FAT16533	NOT1	38
13068539	NOT1_FAT16533	NOT1	48
13068540	NOT1_FAT16533	NOT1	118
13068541	NOT1_FAT16533	NOT1	166
13068542	NOT1_FAT16533	NOT1	112
13068543	NOT1_FAT16533	NOT1	84
13068544	NOT1_FAT16533	NOT1	97
13068545	NOT1_FAT16533	NOT1	98
13068546	NOT1_FAT16533	NOT1	64
13068547	NOT1_FAT16533	NOT1	121
13068548	NOT1_FAT16533	NOT1	70
13068549	NOT1_FAT16533	NOT1	129
13068550	NOT1_FAT16533	NOT1	87
13068551	NOT1_FAT16533	NOT1	60
13068552	NOT1_FAT16533	NOT1	107
13068553	NOT1_FAT16533	NOT1	53
13068554	NOT1_FAT16533	NOT1	253
13068555	NOT1_FAT16533	NOT1	196
13068556	NOT1_FAT16533	NOT1	27
13068557	NOT1_FAT16533	NOT1	304
13068558	NOT1_FAT16533	NOT1	144
13068559	NOT1_FAT16533	NOT1	84
13068560	NOT1_FAT16533	NOT1	107
13068561	NOT1_FAT16533	NOT1	115
13068562	NOT1_FAT16533	NOT1	26
13068563	NOT1_FAT16533	NOT1	107
13068564	NOT1_FAT16533	NOT1	54
13068565	NOT1_FAT16533	NOT1	133
13068566	NOT1_FAT16533	NOT1	44
13068567	NOT1_FAT16533	NOT1	97
13068568	NOT1_FAT16533	NOT1	92
13068569	NOT1_FAT16533	NOT1	101
13068570	NOT1_FAT16533	NOT1	32
13068571	NOT1_FAT16533	NOT1	45
13068572	NOT1_FAT16533	NOT1	125
13068573	NOT1_FAT16533	NOT1	91
13068574	NOT1_FAT16533	NOT1	149
13068575	NOT1_FAT16533	NOT1	86
13068576	NOT1_FAT16533	NOT1	135
13068577	NOT1_FAT16533	NOT1	41
13068578	NOT1_FAT16533	NOT1	73
13068579	NOT1_FAT16533	NOT1	85
13068580	NOT1_FAT16533	NOT1	217
13068581	NOT1_FAT16533	NOT1	83
13068582	NOT1_FAT16533	NOT1	40
13068583	NOT1_FAT16533	NOT1	13
13068584	NOT1_FAT16533	NOT1	50
13068585	NOT1_FAT16533	NOT1	91
13068586	NOT1_FAT16533	NOT1	103
13068587	NOT1_FAT16533	NOT1	74
13068588	NOT1_FAT16533	NOT1	77
13068589	NOT1_FAT16533	NOT1	118
13068590	NOT1_FAT16533	NOT1	43
13068591	NOT1_FAT16533	NOT1	80
13068592	NOT1_FAT16533	NOT1	118
13068593	NOT1_FAT16533	NOT1	51
13068594	NOT1_FAT16533	NOT1	47
13068595	NOT1_FAT16533	NOT1	68
13068596	NOT1_FAT16533	NOT1	213
13068597	NOT1_FAT16533	NOT1	195
13068598	NOT1_FAT16533	NOT1	103
13068599	NOT1_FAT16533	NOT1	131
13068600	NOT1_FAT16533	NOT1	267
13068601	NOT1_FAT16533	NOT1	82
13068602	NOT1_FAT16533	NOT1	40
13068603	NOT1_FAT16533	NOT1	72
13068604	NOT1_FAT16533	NOT1	55
13068605	NOT1_FAT16533	NOT1	66
13068606	NOT1_FAT16533	NOT1	120
13068607	NOT1_FAT16533	NOT1	82
13068608	NOT1_FAT16533	NOT1	84
13068609	NOT1_FAT16533	NOT1	89
13068610	NOT1_FAT16533	NOT1	105
13068611	NOT1_FAT16533	NOT1	51
13068612	NOT1_FAT16533	NOT1	82
13068613	NOT1_FAT16533	NOT1	97
13068614	NOT1_FAT16533	NOT1	202
13068615	NOT1_FAT16533	NOT1	112
13068616	NOT1_FAT16533	NOT1	159
13068617	NOT1_FAT16533	NOT1	115
13068618	NOT1_FAT16533	NOT1	92
13068619	NOT1_FAT16533	NOT1	179
13068620	NOT1_FAT16533	NOT1	153
13068621	NOT1_FAT16533	NOT1	103
13068622	NOT1_FAT16533	NOT1	73
13068623	NOT1_FAT16533	NOT1	123
13068624	NOT1_FAT16533	NOT1	142
13068625	NOT1_FAT16533	NOT1	51
13068626	NOT1_FAT16533	NOT1	44
13068627	NOT1_FAT16533	NOT1	98
13068628	NOT1_FAT16533	NOT1	99
13068629	NOT1_FAT16533	NOT1	84
13068630	NOT1_FAT16533	NOT1	227
13068631	NOT1_FAT16533	NOT1	69
13068632	NOT1_FAT16533	NOT1	80
13068633	NOT1_FAT16533	NOT1	118
13068634	NOT1_FAT16533	NOT1	195
13068635	NOT1_FAT16533	NOT1	98
13068636	NOT1_FAT16533	NOT1	100
13068637	NOT1_FAT16533	NOT1	89
13068638	NOT1_FAT16533	NOT1	107
13068639	NOT1_FAT16533	NOT1	7
13068640	NOT1_FAT16533	NOT1	87
13068641	NOT1_FAT16533	NOT1	40
13068642	NOT1_FAT16533	NOT1	52
13068643	NOT1_FAT16533	NOT1	63
13068644	NOT1_FAT16533	NOT1	203
13068645	NOT1_FAT16533	NOT1	78
13068646	NOT1_FAT16533	NOT1	132
13068647	NOT1_FAT16533	NOT1	85
13068648	NOT1_FAT16533	NOT1	79
13068649	NOT1_FAT16533	NOT1	77
13068650	NOT1_FAT16533	NOT1	70
13068651	NOT1_FAT16533	NOT1	112
13068652	NOT1_FAT16533	NOT1	96
13068653	NOT1_FAT16533	NOT1	61
13068654	NOT1_FAT16533	NOT1	44
13068655	NOT1_FAT16533	NOT1	114
13068656	NOT1_FAT16533	NOT1	19
13068657	NOT1_FAT16533	NOT1	30
13068658	NOT1_FAT16533	NOT1	53
13068659	NOT1_FAT16533	NOT1	37
13068660	NOT1_FAT16533	NOT1	88
13068661	NOT1_FAT16533	NOT1	120
13068662	NOT1_FAT16533	NOT1	69
13068663	NOT1_FAT16533	NOT1	49
13068664	NOT1_FAT16533	NOT1	136
13068665	NOT1_FAT16533	NOT1	255
13068666	NOT1_FAT16533	NOT1	77
13068667	NOT1_FAT16533	NOT1	55
13068668	NOT1_FAT16533	NOT1	93
13068669	NOT1_FAT16533	NOT1	90
13068670	NOT1_FAT16533	NOT1	59
13068671	NOT1_FAT16533	NOT1	79
13068672	NOT1_FAT16533	NOT1	131
13068673	NOT1_FAT16533	NOT1	125
13068674	NOT1_FAT16533	NOT1	96
13068675	NOT1_FAT16533	NOT1	105
13068676	NOT1_FAT16533	NOT1	25
13068677	NOT1_FAT16533	NOT1	58
13068678	NOT1_FAT16533	NOT1	118
13068679	NOT1_FAT16533	NOT1	86
13068680	NOT1_FAT16533	NOT1	69
13068681	NOT1_FAT16533	NOT1	111
13068682	NOT1_FAT16533	NOT1	144
13068683	NOT1_FAT16533	NOT1	116
13068684	NOT1_FAT16533	NOT1	83
13068685	NOT1_FAT16533	NOT1	26
13068686	NOT1_FAT16533	NOT1	133
13068687	NOT1_FAT16533	NOT1	78
13068688	NOT1_FAT16533	NOT1	42
13068689	NOT1_FAT16533	NOT1	52
13068690	NOT1_FAT16533	NOT1	94
13068691	NOT1_FAT16533	NOT1	110
13068692	NOT1_FAT16533	NOT1	80
13068693	NOT1_FAT16533	NOT1	50
13068694	NOT1_FAT16533	NOT1	40
13068695	NOT1_FAT16533	NOT1	18
13068696	NOT1_FAT16533	NOT1	65
13068697	NOT1_FAT16533	NOT1	55
13068698	NOT1_FAT16533	NOT1	113
13068699	NOT1_FAT16533	NOT1	83
13068700	NOT1_FAT16533	NOT1	91
13068701	NOT1_FAT16533	NOT1	46
13068702	NOT1_FAT16533	NOT1	85
13068703	NOT1_FAT16533	NOT1	118
13068704	NOT1_FAT16533	NOT1	57
13068705	NOT1_FAT16533	NOT1	104
13068706	NOT1_FAT16533	NOT1	63
13068707	NOT1_FAT16533	NOT1	282
13068708	NOT1_FAT16533	NOT1	62
13068709	NOT1_FAT16533	NOT1	62
13068710	NOT1_FAT16533	NOT1	32
13068711	NOT1_FAT16533	NOT1	68
13068712	NOT1_FAT16533	NOT1	107
13068713	NOT1_FAT16533	NOT1	82
13068714	NOT1_FAT16533	NOT1	65
13068715	NOT1_FAT16533	NOT1	45
13068716	NOT1_FAT16533	NOT1	156
13068717	NOT1_FAT16533	NOT1	121
13068718	NOT1_FAT16533	NOT1	137
13068719	NOT1_FAT16533	NOT1	100
13068720	NOT1_FAT16533	NOT1	109
13068721	NOT1_FAT16533	NOT1	45
13068722	NOT1_FAT16533	NOT1	167
13068723	NOT1_FAT16533	NOT1	79
13068724	NOT1_FAT16533	NOT1	75
13068725	NOT1_FAT16533	NOT1	127
13068726	NOT1_FAT16533	NOT1	72
13068727	NOT1_FAT16533	NOT1	20
13068728	NOT1_FAT16533	NOT1	65
13068729	NOT1_FAT16533	NOT1	60
13068730	NOT1_FAT16533	NOT1	54
13068731	NOT1_FAT16533	NOT1	294
13068732	NOT1_FAT16533	NOT1	85
13068733	NOT1_FAT16533	NOT1	84
13068734	NOT1_FAT16533	NOT1	140
13068735	NOT1_FAT16533	NOT1	79
13068736	NOT1_FAT16533	NOT1	52
13068737	NOT1_FAT16533	NOT1	91
13068738	NOT1_FAT16533	NOT1	43
13068739	NOT1_FAT16533	NOT1	164
13068740	NOT1_FAT16533	NOT1	62
13068741	NOT1_FAT16533	NOT1	81
13068742	NOT1_FAT16533	NOT1	60
13068743	NOT1_FAT16533	NOT1	129
13068744	NOT1_FAT16533	NOT1	115
13068745	NOT1_FAT16533	NOT1	139
13068746	NOT1_FAT16533	NOT1	128
13068747	NOT1_FAT16533	NOT1	93
13068748	NOT1_FAT16533	NOT1	236
13068749	NOT1_FAT16533	NOT1	37
13068750	NOT1_FAT16533	NOT1	47
13068751	NOT1_FAT16533	NOT1	14
13068752	NOT1_FAT16533	NOT1	156
13068753	NOT1_FAT16533	NOT1	10
13068754	NOT1_FAT16533	NOT1	111
13068755	NOT1_FAT16533	NOT1	88
13068756	NOT1_FAT16533	NOT1	74
13068757	NOT1_FAT16533	NOT1	153
13068758	NOT1_FAT16533	NOT1	118
13068759	NOT1_FAT16533	NOT1	11
13068760	NOT1_FAT16533	NOT1	152
13068761	NOT1_FAT16533	NOT1	77
13068762	NOT1_FAT16533	NOT1	39
13068763	NOT1_FAT16533	NOT1	42
13068764	NOT1_FAT16533	NOT1	83
13068765	NOT1_FAT16533	NOT1	111
13068766	NOT1_FAT16533	NOT1	131
13068767	NOT1_FAT16533	NOT1	152
13068768	NOT1_FAT16533	NOT1	48
13068769	NOT1_FAT16533	NOT1	76
13068770	NOT1_FAT16533	NOT1	179
13068771	NOT1_FAT16533	NOT1	108
13068772	NOT1_FAT16533	NOT1	79
13068773	NOT1_FAT16533	NOT1	102
13068774	NOT1_FAT16533	NOT1	9
13068775	NOT1_FAT16533	NOT1	120
13068776	NOT1_FAT16533	NOT1	57
13068777	NOT1_FAT16533	NOT1	19
13068778	NOT1_FAT16533	NOT1	69
13068779	NOT1_FAT16533	NOT1	106
13068780	NOT1_FAT16533	NOT1	66
13068781	NOT1_FAT16533	NOT1	68
13068782	NOT1_FAT16533	NOT1	9
13068783	NOT1_FAT16533	NOT1	117
13068784	NOT1_FAT16533	NOT1	85
13068785	NOT1_FAT16533	NOT1	80
13068786	NOT1_FAT16533	NOT1	194
13068787	NOT1_FAT16533	NOT1	103
13068788	NOT1_FAT16533	NOT1	41
13068789	NOT1_FAT16533	NOT1	188
13068790	NOT1_FAT16533	NOT1	84
13068791	NOT1_FAT16533	NOT1	99
13068792	NOT1_FAT16533	NOT1	117
13068793	NOT1_FAT16533	NOT1	101
13068794	NOT1_FAT16533	NOT1	148
13068795	NOT1_FAT16533	NOT1	24
13068796	NOT1_FAT16533	NOT1	146
13068797	NOT1_FAT16533	NOT1	73
13068798	NOT1_FAT16533	NOT1	146
13068799	NOT1_FAT16533	NOT1	122
13068800	NOT1_FAT16533	NOT1	138
13068801	NOT1_FAT16533	NOT1	108
13068802	NOT1_FAT16533	NOT1	56
13068803	NOT1_FAT16533	NOT1	171
13068804	NOT1_FAT16533	NOT1	102
13068805	NOT1_FAT16533	NOT1	236
13068806	NOT1_FAT16533	NOT1	24
13068807	NOT1_FAT16533	NOT1	133
13068808	NOT1_FAT16533	NOT1	65
13068809	NOT1_FAT16533	NOT1	140
13068810	NOT1_FAT16533	NOT1	6
13068811	NOT1_FAT16533	NOT1	6
13068812	NOT1_FAT16533	NOT1	53
13068813	NOT1_FAT16533	NOT1	184
13068814	NOT1_FAT16533	NOT1	81
13068815	NOT1_FAT16533	NOT1	92
13068816	NOT1_FAT16533	NOT1	131
13068817	NOT1_FAT16533	NOT1	51
13068818	NOT1_FAT16533	NOT1	67
13068819	NOT1_FAT16533	NOT1	179
13068820	NOT1_FAT16533	NOT1	365
13068821	NOT1_FAT16533	NOT1	103
13068822	NOT1_FAT16533	NOT1	73
13068823	NOT1_FAT16533	NOT1	83
13068824	NOT1_FAT16533	NOT1	224
13068825	NOT1_FAT16533	NOT1	321
13068826	NOT1_FAT16533	NOT1	132
13068827	NOT1_FAT16533	NOT1	52
13068828	NOT1_FAT16533	NOT1	236
13068829	NOT1_FAT16533	NOT1	188
13068830	NOT1_FAT16533	NOT1	67
13068831	NOT1_FAT16533	NOT1	302
13068832	NOT1_FAT16533	NOT1	87
13068833	NOT1_FAT16533	NOT1	78
13068834	NOT1_FAT16533	NOT1	64
13068835	NOT1_FAT16533	NOT1	68
13068836	NOT1_FAT16533	NOT1	39
13068837	NOT1_FAT16533	NOT1	110
13068838	NOT1_FAT16533	NOT1	145
13068839	NOT1_FAT16533	NOT1	98
13068840	NOT1_FAT16533	NOT1	89
13068841	NOT1_FAT16533	NOT1	48
13068842	NOT1_FAT16533	NOT1	57
13068843	NOT1_FAT16533	NOT1	50
13068844	NOT1_FAT16533	NOT1	112
13068845	NOT1_FAT16533	NOT1	151
13068846	NOT1_FAT16533	NOT1	116
13068847	NOT1_FAT16533	NOT1	72
13068848	NOT1_FAT16533	NOT1	86
13068849	NOT1_FAT16533	NOT1	79
13068850	NOT1_FAT16533	NOT1	132
13068851	NOT1_FAT16533	NOT1	73
13068852	NOT1_FAT16533	NOT1	98
13068853	NOT1_FAT16533	NOT1	220
13068854	NOT1_FAT16533	NOT1	85
13068855	NOT1_FAT16533	NOT1	36
13068856	NOT1_FAT16533	NOT1	384
13068857	NOT1_FAT16533	NOT1	288
13068858	NOT1_FAT16533	NOT1	196
13068859	NOT1_FAT16533	NOT1	60
13068860	NOT1_FAT16533	NOT1	82
13068861	NOT1_FAT16533	NOT1	92
13068862	NOT1_FAT16533	NOT1	59
13068863	NOT1_FAT16533	NOT1	90
13068864	NOT1_FAT16533	NOT1	133
13068865	NOT1_FAT16533	NOT1	105
13068866	NOT1_FAT16533	NOT1	145
13068867	NOT1_FAT16533	NOT1	89
13068868	NOT1_FAT16533	NOT1	25
13068869	NOT1_FAT16533	NOT1	58
13068870	NOT1_FAT16533	NOT1	13
13068871	NOT1_FAT16533	NOT1	115
13068872	NOT1_FAT16533	NOT1	71
13068873	NOT1_FAT16533	NOT1	81
13068874	NOT1_FAT16533	NOT1	289
13068875	NOT1_FAT16533	NOT1	69
13068876	NOT1_FAT16533	NOT1	99
13068877	NOT1_FAT16533	NOT1	93
13068878	NOT1_FAT16533	NOT1	59
13068879	NOT1_FAT16533	NOT1	75
13068880	NOT1_FAT16533	NOT1	49
13068881	NOT1_FAT16533	NOT1	118
13068882	NOT1_FAT16533	NOT1	129
13068883	NOT1_FAT16533	NOT1	135
13068884	NOT1_FAT16533	NOT1	71
13068885	NOT1_FAT16533	NOT1	105
13068886	NOT1_FAT16533	NOT1	56
13068887	NOT1_FAT16533	NOT1	122
13068888	NOT1_FAT16533	NOT1	106
13068889	NOT1_FAT16533	NOT1	65
13068890	NOT1_FAT16533	NOT1	34
13068891	NOT1_FAT16533	NOT1	41
13068892	NOT1_FAT16533	NOT1	123
13068893	NOT1_FAT16533	NOT1	71
13068894	NOT1_FAT16533	NOT1	54
13068895	NOT1_FAT16533	NOT1	102
13068896	NOT1_FAT16533	NOT1	47
13068897	NOT1_FAT16533	NOT1	41
13068898	NOT1_FAT16533	NOT1	119
13068899	NOT1_FAT16533	NOT1	73
13068900	NOT1_FAT16533	NOT1	179
13068901	NOT1_FAT16533	NOT1	268
13068902	NOT1_FAT16533	NOT1	85
13068903	NOT1_FAT16533	NOT1	41
13068904	NOT1_FAT16533	NOT1	217
13068905	NOT1_FAT16533	NOT1	115
13068906	NOT1_FAT16533	NOT1	134
13068907	NOT1_FAT16533	NOT1	97
13068908	NOT1_FAT16533	NOT1	67
13068909	NOT1_FAT16533	NOT1	83
13068910	NOT1_FAT16533	NOT1	105
13068911	NOT1_FAT16533	NOT1	40
13068912	NOT1_FAT16533	NOT1	13
13068913	NOT1_FAT16533	NOT1	100
13068914	NOT1_FAT16533	NOT1	289
13068915	NOT1_FAT16533	NOT1	178
13068916	NOT1_FAT16533	NOT1	40
13068917	NOT1_FAT16533	NOT1	87
13068918	NOT1_FAT16533	NOT1	91
13068919	NOT1_FAT16533	NOT1	202
13068920	NOT1_FAT16533	NOT1	50
13068921	NOT1_FAT16533	NOT1	130
13068922	NOT1_FAT16533	NOT1	91
13068923	NOT1_FAT16533	NOT1	112
13068924	NOT1_FAT16533	NOT1	92
13068925	NOT1_FAT16533	NOT1	90
13068926	NOT1_FAT16533	NOT1	62
13068927	NOT1_FAT16533	NOT1	38
13068928	NOT1_FAT16533	NOT1	133
13068929	NOT1_FAT16533	NOT1	112
13068930	NOT1_FAT16533	NOT1	133
13068931	NOT1_FAT16533	NOT1	177
13068932	NOT1_FAT16533	NOT1	194
13068933	NOT1_FAT16533	NOT1	205
13068934	NOT1_FAT16533	NOT1	48
13068935	NOT1_FAT16533	NOT1	103
13068936	NOT1_FAT16533	NOT1	74
13068937	NOT1_FAT16533	NOT1	118
13068938	NOT1_FAT16533	NOT1	48
13068939	NOT1_FAT16533	NOT1	79
13068940	NOT1_FAT16533	NOT1	166
13068941	NOT1_FAT16533	NOT1	115
13068942	NOT1_FAT16533	NOT1	44
13068943	NOT1_FAT16533	NOT1	77
13068944	NOT1_FAT16533	NOT1	97
13068945	NOT1_FAT16533	NOT1	179
13068946	NOT1_FAT16533	NOT1	46
13068947	NOT1_FAT16533	NOT1	118
13068948	NOT1_FAT16533	NOT1	72
13068949	NOT1_FAT16533	NOT1	112
13068950	NOT1_FAT16533	NOT1	33
13068951	NOT1_FAT16533	NOT1	43
13068952	NOT1_FAT16533	NOT1	84
13068953	NOT1_FAT16533	NOT1	97
13068954	NOT1_FAT16533	NOT1	50
13068955	NOT1_FAT16533	NOT1	70
13068956	NOT1_FAT16533	NOT1	98
13068957	NOT1_FAT16533	NOT1	92
13068958	NOT1_FAT16533	NOT1	64
13068959	NOT1_FAT16533	NOT1	121
13068960	NOT1_FAT16533	NOT1	70
13068961	NOT1_FAT16533	NOT1	80
13068962	NOT1_FAT16533	NOT1	66
13068963	NOT1_FAT16533	NOT1	236
13068964	NOT1_FAT16533	NOT1	129
13068965	NOT1_FAT16533	NOT1	65
13068966	NOT1_FAT16533	NOT1	84
13068967	NOT1_FAT16533	NOT1	138
13068968	NOT1_FAT16533	NOT1	157
13068969	NOT1_FAT16533	NOT1	103
13068970	NOT1_FAT16533	NOT1	60
13068971	NOT1_FAT16533	NOT1	97
13068972	NOT1_FAT16533	NOT1	120
13068973	NOT1_FAT16533	NOT1	51
13068974	NOT1_FAT16533	NOT1	47
13068975	NOT1_FAT16533	NOT1	89
13068976	NOT1_FAT16533	NOT1	32
13068977	NOT1_FAT16533	NOT1	87
13068978	NOT1_FAT16533	NOT1	141
13068979	NOT1_FAT16533	NOT1	53
13068980	NOT1_FAT16533	NOT1	105
13068981	NOT1_FAT16533	NOT1	86
13068982	NOT1_FAT16533	NOT1	253
13068983	NOT1_FAT16533	NOT1	196
13068984	NOT1_FAT16533	NOT1	45
13068985	NOT1_FAT16533	NOT1	68
13068986	NOT1_FAT16533	NOT1	213
13068987	NOT1_FAT16533	NOT1	86
13068988	NOT1_FAT16533	NOT1	50
13068989	NOT1_FAT16533	NOT1	92
13068990	NOT1_FAT16533	NOT1	139
13068991	NOT1_FAT16533	NOT1	125
13068992	NOT1_FAT16533	NOT1	68
13068993	NOT1_FAT16533	NOT1	103
13068994	NOT1_FAT16533	NOT1	131
13068995	NOT1_FAT16533	NOT1	91
13068996	NOT1_FAT16533	NOT1	149
13068997	NOT1_FAT16533	NOT1	121
13068998	NOT1_FAT16533	NOT1	262
13068999	NOT1_FAT16533	NOT1	267
13069000	NOT1_FAT16533	NOT1	304
13069001	NOT1_FAT16533	NOT1	42
13069002	NOT1_FAT16533	NOT1	159
13069003	NOT1_FAT16533	NOT1	144
13069004	NOT1_FAT16533	NOT1	82
13069005	NOT1_FAT16533	NOT1	84
13069006	NOT1_FAT16533	NOT1	107
13069007	NOT1_FAT16533	NOT1	107
13069008	NOT1_FAT16533	NOT1	82
13069009	NOT1_FAT16533	NOT1	48
13069010	NOT1_FAT16533	NOT1	172
13069011	NOT1_FAT16533	NOT1	86
13069012	NOT1_FAT16533	NOT1	97
13069013	NOT1_FAT16533	NOT1	27
13069014	NOT1_FAT16533	NOT1	26
13069015	NOT1_FAT16533	NOT1	51
13069016	NOT1_FAT16533	NOT1	135
13069017	NOT1_FAT16533	NOT1	42
13069018	NOT1_FAT16533	NOT1	55
13069019	NOT1_FAT16533	NOT1	120
13069020	NOT1_FAT16533	NOT1	82
13069021	NOT1_FAT16533	NOT1	87
13069022	NOT1_FAT16533	NOT1	115
13069023	NOT1_FAT16533	NOT1	85
13069024	NOT1_FAT16533	NOT1	13
13069025	NOT1_FAT16533	NOT1	107
13069026	NOT1_FAT16533	NOT1	195
13069027	NOT1_FAT16533	NOT1	134
13069028	NOT1_FAT16533	NOT1	55
13069029	NOT1_FAT16533	NOT1	73
13069030	NOT1_FAT16533	NOT1	142
13069031	NOT1_FAT16533	NOT1	122
13069032	NOT1_FAT16533	NOT1	153
13069033	NOT1_FAT16533	NOT1	118
13069034	NOT1_FAT16533	NOT1	119
13069035	NOT1_FAT16533	NOT1	51
13069036	NOT1_FAT16533	NOT1	44
13069037	NOT1_FAT16533	NOT1	98
13069038	NOT1_FAT16533	NOT1	99
13069039	NOT1_FAT16533	NOT1	84
13069040	NOT1_FAT16533	NOT1	227
13069041	NOT1_FAT16533	NOT1	69
13069042	NOT1_FAT16533	NOT1	80
13069043	NOT1_FAT16533	NOT1	118
13069044	NOT1_FAT16533	NOT1	195
13069045	NOT1_FAT16533	NOT1	98
13069046	NOT1_FAT16533	NOT1	100
13069047	NOT1_FAT16533	NOT1	89
13069048	NOT1_FAT16533	NOT1	107
13069049	NOT1_FAT16533	NOT1	7
13069050	NOT1_FAT16533	NOT1	87
13069051	NOT1_FAT16533	NOT1	40
13069052	NOT1_FAT16533	NOT1	52
13069053	NOT1_FAT16533	NOT1	63
13069054	NOT1_FAT16533	NOT1	203
13069055	NOT1_FAT16533	NOT1	78
13069056	NOT1_FAT16533	NOT1	132
13069057	NOT1_FAT16533	NOT1	79
13069058	NOT1_FAT16533	NOT1	77
13069059	NOT1_FAT16533	NOT1	70
13069060	NOT1_FAT16533	NOT1	112
13069061	NOT1_FAT16533	NOT1	96
13069062	NOT1_FAT16533	NOT1	61
13069063	NOT1_FAT16533	NOT1	44
13069064	NOT1_FAT16533	NOT1	114
13069065	NOT1_FAT16533	NOT1	19
13069066	NOT1_FAT16533	NOT1	30
13069067	NOT1_FAT16533	NOT1	53
13069068	NOT1_FAT16533	NOT1	37
13069069	NOT1_FAT16533	NOT1	88
13069070	NOT1_FAT16533	NOT1	120
13069071	NOT1_FAT16533	NOT1	69
13069072	NOT1_FAT16533	NOT1	49
13069073	NOT1_FAT16533	NOT1	136
13069074	NOT1_FAT16533	NOT1	255
13069075	NOT1_FAT16533	NOT1	77
13069076	NOT1_FAT16533	NOT1	55
13069077	NOT1_FAT16533	NOT1	93
13069078	NOT1_FAT16533	NOT1	90
13069079	NOT1_FAT16533	NOT1	59
13069080	NOT1_FAT16533	NOT1	79
13069081	NOT1_FAT16533	NOT1	131
13069082	NOT1_FAT16533	NOT1	125
13069083	NOT1_FAT16533	NOT1	96
13069084	NOT1_FAT16533	NOT1	105
13069085	NOT1_FAT16533	NOT1	25
13069086	NOT1_FAT16533	NOT1	58
13069087	NOT1_FAT16533	NOT1	118
13069088	NOT1_FAT16533	NOT1	86
13069089	NOT1_FAT16533	NOT1	69
13069090	NOT1_FAT16533	NOT1	111
13069091	NOT1_FAT16533	NOT1	144
13069092	NOT1_FAT16533	NOT1	116
13069093	NOT1_FAT16533	NOT1	83
13069094	NOT1_FAT16533	NOT1	26
13069095	NOT1_FAT16533	NOT1	133
13069096	NOT1_FAT16533	NOT1	78
13069097	NOT1_FAT16533	NOT1	42
13069098	NOT1_FAT16533	NOT1	52
13069099	NOT1_FAT16533	NOT1	94
13069100	NOT1_FAT16533	NOT1	110
13069101	NOT1_FAT16533	NOT1	80
13069102	NOT1_FAT16533	NOT1	50
13069103	NOT1_FAT16533	NOT1	40
13069104	NOT1_FAT16533	NOT1	18
13069105	NOT1_FAT16533	NOT1	65
13069106	NOT1_FAT16533	NOT1	55
13069107	NOT1_FAT16533	NOT1	113
13069108	NOT1_FAT16533	NOT1	83
13069109	NOT1_FAT16533	NOT1	91
13069110	NOT1_FAT16533	NOT1	46
13069111	NOT1_FAT16533	NOT1	85
13069112	NOT1_FAT16533	NOT1	118
13069113	NOT1_FAT16533	NOT1	57
13069114	NOT1_FAT16533	NOT1	104
13069115	NOT1_FAT16533	NOT1	63
13069116	NOT1_FAT16533	NOT1	282
13069117	NOT1_FAT16533	NOT1	62
13069118	NOT1_FAT16533	NOT1	62
13069119	NOT1_FAT16533	NOT1	32
13069120	NOT1_FAT16533	NOT1	68
13069121	NOT1_FAT16533	NOT1	107
13069122	NOT1_FAT16533	NOT1	82
13069123	NOT1_FAT16533	NOT1	65
13069124	NOT1_FAT16533	NOT1	45
13069125	NOT1_FAT16533	NOT1	156
13069126	NOT1_FAT16533	NOT1	121
13069127	NOT1_FAT16533	NOT1	137
13069128	NOT1_FAT16533	NOT1	100
13069129	NOT1_FAT16533	NOT1	109
13069130	NOT1_FAT16533	NOT1	45
13069131	NOT1_FAT16533	NOT1	167
13069132	NOT1_FAT16533	NOT1	79
13069133	NOT1_FAT16533	NOT1	75
13069134	NOT1_FAT16533	NOT1	127
13069135	NOT1_FAT16533	NOT1	72
13069136	NOT1_FAT16533	NOT1	20
13069137	NOT1_FAT16533	NOT1	65
13069138	NOT1_FAT16533	NOT1	60
13069139	NOT1_FAT16533	NOT1	54
13069140	NOT1_FAT16533	NOT1	294
13069141	NOT1_FAT16533	NOT1	85
13069142	NOT1_FAT16533	NOT1	84
13069143	NOT1_FAT16533	NOT1	140
13069144	NOT1_FAT16533	NOT1	79
13069145	NOT1_FAT16533	NOT1	52
13069146	NOT1_FAT16533	NOT1	91
13069147	NOT1_FAT16533	NOT1	43
13069148	NOT1_FAT16533	NOT1	164
13069149	NOT1_FAT16533	NOT1	62
13069150	NOT1_FAT16533	NOT1	81
13069151	NOT1_FAT16533	NOT1	36
13069152	NOT1_FAT16533	NOT1	60
13069153	NOT1_FAT16533	NOT1	129
13069154	NOT1_FAT16533	NOT1	115
13069155	NOT1_FAT16533	NOT1	139
13069156	NOT1_FAT16533	NOT1	128
13069157	NOT1_FAT16533	NOT1	93
13069158	NOT1_FAT16533	NOT1	236
13069159	NOT1_FAT16533	NOT1	37
13069160	NOT1_FAT16533	NOT1	47
13069161	NOT1_FAT16533	NOT1	14
13069162	NOT1_FAT16533	NOT1	156
13069163	NOT1_FAT16533	NOT1	10
13069164	NOT1_FAT16533	NOT1	111
13069165	NOT1_FAT16533	NOT1	88
13069166	NOT1_FAT16533	NOT1	153
13069167	NOT1_FAT16533	NOT1	118
13069168	NOT1_FAT16533	NOT1	11
13069169	NOT1_FAT16533	NOT1	152
13069170	NOT1_FAT16533	NOT1	77
13069171	NOT1_FAT16533	NOT1	39
13069172	NOT1_FAT16533	NOT1	42
13069173	NOT1_FAT16533	NOT1	83
13069174	NOT1_FAT16533	NOT1	111
13069175	NOT1_FAT16533	NOT1	131
13069176	NOT1_FAT16533	NOT1	152
13069177	NOT1_FAT16533	NOT1	48
13069178	NOT1_FAT16533	NOT1	76
13069179	NOT1_FAT16533	NOT1	179
13069180	NOT1_FAT16533	NOT1	108
13069181	NOT1_FAT16533	NOT1	79
13069182	NOT1_FAT16533	NOT1	102
13069183	NOT1_FAT16533	NOT1	9
13069184	NOT1_FAT16533	NOT1	120
13069185	NOT1_FAT16533	NOT1	57
13069186	NOT1_FAT16533	NOT1	19
13069187	NOT1_FAT16533	NOT1	69
13069188	NOT1_FAT16533	NOT1	106
13069189	NOT1_FAT16533	NOT1	66
13069190	NOT1_FAT16533	NOT1	68
13069191	NOT1_FAT16533	NOT1	9
13069192	NOT1_FAT16533	NOT1	117
13069193	NOT1_FAT16533	NOT1	85
13069194	NOT1_FAT16533	NOT1	80
13069195	NOT1_FAT16533	NOT1	194
13069196	NOT1_FAT16533	NOT1	103
13069197	NOT1_FAT16533	NOT1	41
13069198	NOT1_FAT16533	NOT1	188
13069199	NOT1_FAT16533	NOT1	84
13069200	NOT1_FAT16533	NOT1	99
13069201	NOT1_FAT16533	NOT1	117
13069202	NOT1_FAT16533	NOT1	101
13069203	NOT1_FAT16533	NOT1	148
13069204	NOT1_FAT16533	NOT1	24
13069205	NOT1_FAT16533	NOT1	146
13069206	NOT1_FAT16533	NOT1	73
13069207	NOT1_FAT16533	NOT1	146
13069208	NOT1_FAT16533	NOT1	122
13069209	NOT1_FAT16533	NOT1	138
13069210	NOT1_FAT16533	NOT1	108
13069211	NOT1_FAT16533	NOT1	56
13069212	NOT1_FAT16533	NOT1	171
13069213	NOT1_FAT16533	NOT1	102
13069214	NOT1_FAT16533	NOT1	236
13069215	NOT1_FAT16533	NOT1	24
13069216	NOT1_FAT16533	NOT1	133
13069217	NOT1_FAT16533	NOT1	65
13069218	NOT1_FAT16533	NOT1	140
13069219	NOT1_FAT16533	NOT1	6
13069220	NOT1_FAT16533	NOT1	6
13069221	NOT1_FAT16533	NOT1	53
13069222	NOT1_FAT16533	NOT1	184
13069223	NOT1_FAT16533	NOT1	81
13069224	NOT1_FAT16533	NOT1	92
13069225	NOT1_FAT16533	NOT1	131
13069226	NOT1_FAT16533	NOT1	51
13069227	NOT1_FAT16533	NOT1	67
13069228	NOT1_FAT16533	NOT1	179
13069229	NOT1_FAT16533	NOT1	365
13069230	NOT1_FAT16533	NOT1	103
13069231	NOT1_FAT16533	NOT1	73
13069232	NOT1_FAT16533	NOT1	83
13069233	NOT1_FAT16533	NOT1	224
13069234	NOT1_FAT16533	NOT1	321
13069235	NOT1_FAT16533	NOT1	66
13069236	NOT1_FAT16533	NOT1	102
13069237	NOT1_FAT16533	NOT1	52
13069238	NOT1_FAT16533	NOT1	236
13069239	NOT1_FAT16533	NOT1	11
13069240	NOT1_FAT16533	NOT1	188
13069241	NOT1_FAT16533	NOT1	244
13069242	NOT1_FAT16533	NOT1	302
13069243	NOT1_FAT16533	NOT1	87
13069244	NOT1_FAT16533	NOT1	84
13069245	NOT1_FAT16533	NOT1	64
13069246	NOT1_FAT16533	NOT1	39
13069247	NOT1_FAT16533	NOT1	110
13069248	NOT1_FAT16533	NOT1	130
13069249	NOT1_FAT16533	NOT1	145
13069250	NOT1_FAT16533	NOT1	92
13069251	NOT1_FAT16533	NOT1	282
13069252	NOT1_FAT16533	NOT1	57
13069253	NOT1_FAT16533	NOT1	50
13069254	NOT1_FAT16533	NOT1	112
13069255	NOT1_FAT16533	NOT1	151
13069256	NOT1_FAT16533	NOT1	116
13069257	NOT1_FAT16533	NOT1	79
13069258	NOT1_FAT16533	NOT1	23
13069259	NOT1_FAT16533	NOT1	132
13069260	NOT1_FAT16533	NOT1	73
13069261	NOT1_FAT16533	NOT1	70
13069262	NOT1_FAT16533	NOT1	220
13069263	NOT1_FAT16533	NOT1	49
13069264	NOT1_FAT16533	NOT1	85
13069265	NOT1_FAT16533	NOT1	157
13069266	NOT1_FAT16533	NOT1	384
13069267	NOT1_FAT16533	NOT1	288
13069268	NOT1_FAT16533	NOT1	111
13069269	NOT1_FAT16533	NOT1	196
13069270	NOT1_FAT16533	NOT1	60
13069271	NOT1_FAT16533	NOT1	92
13069272	NOT1_FAT16533	NOT1	142
13069273	NOT1_FAT16533	NOT1	59
13069274	NOT1_FAT16533	NOT1	62
13069275	NOT1_FAT16533	NOT1	90
13069276	NOT1_FAT16533	NOT1	133
13069277	NOT1_FAT16533	NOT1	105
13069278	NOT1_FAT16533	NOT1	32
13069279	NOT1_FAT16533	NOT1	145
13069280	NOT1_FAT16533	NOT1	89
13069281	NOT1_FAT16533	NOT1	54
13069282	NOT1_FAT16533	NOT1	147
13069283	NOT1_FAT16533	NOT1	145
13069284	NOT1_FAT16533	NOT1	87
13069285	NOT1_FAT16533	NOT1	58
13069286	NOT1_FAT16533	NOT1	13
13069287	NOT1_FAT16533	NOT1	71
13069288	NOT1_FAT16533	NOT1	81
13069289	NOT1_FAT16533	NOT1	205
13069290	NOT1_FAT16533	NOT1	289
13069291	NOT1_FAT16533	NOT1	77
13069292	NOT1_FAT16533	NOT1	69
13069293	NOT1_FAT16533	NOT1	99
13069294	NOT1_FAT16533	NOT1	93
13069295	NOT1_FAT16533	NOT1	282
13069296	NOT1_FAT16533	NOT1	75
13069297	NOT1_FAT16533	NOT1	100
13069298	NOT1_FAT16533	NOT1	49
13069299	NOT1_FAT16533	NOT1	12
13069300	NOT1_FAT16533	NOT1	60
13069301	NOT1_FAT16533	NOT1	116
13069302	NOT1_FAT16533	NOT1	71
13069303	NOT1_FAT16533	NOT1	70
13069304	NOT1_FAT16533	NOT1	52
13069305	NOT1_FAT16533	NOT1	122
13069306	NOT1_FAT16533	NOT1	106
13069307	NOT1_FAT16533	NOT1	41
13069308	NOT1_FAT16533	NOT1	32
13069309	NOT1_FAT16533	NOT1	89
13069310	NOT1_FAT16533	NOT1	7
13069311	NOT1_FAT16533	NOT1	54
13069312	NOT1_FAT16533	NOT1	87
13069313	NOT1_FAT16533	NOT1	52
13069314	NOT1_FAT16533	NOT1	47
13069315	NOT1_FAT16533	NOT1	63
13069316	NOT1_FAT16533	NOT1	42
13069317	NOT1_FAT16533	NOT1	203
13069318	NOT1_FAT16533	NOT1	78
13069319	NOT1_FAT16533	NOT1	132
13069320	NOT1_FAT16533	NOT1	41
13069321	NOT1_FAT16533	NOT1	73
13069322	NOT1_FAT16533	NOT1	142
13069323	NOT1_FAT16533	NOT1	79
13069324	NOT1_FAT16533	NOT1	77
13069325	NOT1_FAT16533	NOT1	112
13069326	NOT1_FAT16533	NOT1	96
13069327	NOT1_FAT16533	NOT1	61
13069328	NOT1_FAT16533	NOT1	44
13069329	NOT1_FAT16533	NOT1	41
13069330	NOT1_FAT16533	NOT1	217
13069331	NOT1_FAT16533	NOT1	19
13069332	NOT1_FAT16533	NOT1	30
13069333	NOT1_FAT16533	NOT1	115
13069334	NOT1_FAT16533	NOT1	37
13069335	NOT1_FAT16533	NOT1	120
13069336	NOT1_FAT16533	NOT1	69
13069337	NOT1_FAT16533	NOT1	49
13069338	NOT1_FAT16533	NOT1	136
13069339	NOT1_FAT16533	NOT1	255
13069340	NOT1_FAT16533	NOT1	67
13069341	NOT1_FAT16533	NOT1	77
13069342	NOT1_FAT16533	NOT1	55
13069343	NOT1_FAT16533	NOT1	93
13069344	NOT1_FAT16533	NOT1	90
13069345	NOT1_FAT16533	NOT1	59
13069346	NOT1_FAT16533	NOT1	13
13069347	NOT1_FAT16533	NOT1	100
13069348	NOT1_FAT16533	NOT1	91
13069349	NOT1_FAT16533	NOT1	79
13069350	NOT1_FAT16533	NOT1	131
13069351	NOT1_FAT16533	NOT1	125
13069352	NOT1_FAT16533	NOT1	91
13069353	NOT1_FAT16533	NOT1	112
13069354	NOT1_FAT16533	NOT1	96
13069355	NOT1_FAT16533	NOT1	90
13069356	NOT1_FAT16533	NOT1	105
13069357	NOT1_FAT16533	NOT1	25
13069358	NOT1_FAT16533	NOT1	58
13069359	NOT1_FAT16533	NOT1	133
13069360	NOT1_FAT16533	NOT1	118
13069361	NOT1_FAT16533	NOT1	86
13069362	NOT1_FAT16533	NOT1	69
13069363	NOT1_FAT16533	NOT1	111
13069364	NOT1_FAT16533	NOT1	83
13069365	NOT1_FAT16533	NOT1	74
13069366	NOT1_FAT16533	NOT1	26
13069367	NOT1_FAT16533	NOT1	118
13069368	NOT1_FAT16533	NOT1	48
13069369	NOT1_FAT16533	NOT1	133
13069370	NOT1_FAT16533	NOT1	78
13069371	NOT1_FAT16533	NOT1	118
13069372	NOT1_FAT16533	NOT1	42
13069373	NOT1_FAT16533	NOT1	115
13069374	NOT1_FAT16533	NOT1	98
13069375	NOT1_FAT16533	NOT1	44
13069376	NOT1_FAT16533	NOT1	52
13069377	NOT1_FAT16533	NOT1	94
13069378	NOT1_FAT16533	NOT1	110
13069379	NOT1_FAT16533	NOT1	134
13069380	NOT1_FAT16533	NOT1	80
13069381	NOT1_FAT16533	NOT1	46
13069382	NOT1_FAT16533	NOT1	50
13069383	NOT1_FAT16533	NOT1	40
13069384	NOT1_FAT16533	NOT1	18
13069385	NOT1_FAT16533	NOT1	112
13069386	NOT1_FAT16533	NOT1	84
13069387	NOT1_FAT16533	NOT1	65
13069388	NOT1_FAT16533	NOT1	70
13069389	NOT1_FAT16533	NOT1	55
13069390	NOT1_FAT16533	NOT1	113
13069391	NOT1_FAT16533	NOT1	91
13069392	NOT1_FAT16533	NOT1	64
13069393	NOT1_FAT16533	NOT1	46
13069394	NOT1_FAT16533	NOT1	118
13069395	NOT1_FAT16533	NOT1	104
13069396	NOT1_FAT16533	NOT1	63
13069397	NOT1_FAT16533	NOT1	282
13069398	NOT1_FAT16533	NOT1	62
13069399	NOT1_FAT16533	NOT1	99
13069400	NOT1_FAT16533	NOT1	62
13069401	NOT1_FAT16533	NOT1	32
13069402	NOT1_FAT16533	NOT1	68
13069403	NOT1_FAT16533	NOT1	107
13069404	NOT1_FAT16533	NOT1	153
13069405	NOT1_FAT16533	NOT1	227
13069406	NOT1_FAT16533	NOT1	82
13069407	NOT1_FAT16533	NOT1	65
13069408	NOT1_FAT16533	NOT1	45
13069409	NOT1_FAT16533	NOT1	156
13069410	NOT1_FAT16533	NOT1	121
13069411	NOT1_FAT16533	NOT1	65
13069412	NOT1_FAT16533	NOT1	118
13069413	NOT1_FAT16533	NOT1	84
13069414	NOT1_FAT16533	NOT1	138
13069415	NOT1_FAT16533	NOT1	157
13069416	NOT1_FAT16533	NOT1	103
13069417	NOT1_FAT16533	NOT1	167
13069418	NOT1_FAT16533	NOT1	79
13069419	NOT1_FAT16533	NOT1	75
13069420	NOT1_FAT16533	NOT1	127
13069421	NOT1_FAT16533	NOT1	72
13069422	NOT1_FAT16533	NOT1	20
13069423	NOT1_FAT16533	NOT1	65
13069424	NOT1_FAT16533	NOT1	97
13069425	NOT1_FAT16533	NOT1	47
13069426	NOT1_FAT16533	NOT1	32
13069427	NOT1_FAT16533	NOT1	60
13069428	NOT1_FAT16533	NOT1	141
13069429	NOT1_FAT16533	NOT1	294
13069430	NOT1_FAT16533	NOT1	85
13069431	NOT1_FAT16533	NOT1	53
13069432	NOT1_FAT16533	NOT1	84
13069433	NOT1_FAT16533	NOT1	140
13069434	NOT1_FAT16533	NOT1	253
13069435	NOT1_FAT16533	NOT1	45
13069436	NOT1_FAT16533	NOT1	213
13069437	NOT1_FAT16533	NOT1	86
13069438	NOT1_FAT16533	NOT1	50
13069439	NOT1_FAT16533	NOT1	52
13069440	NOT1_FAT16533	NOT1	92
13069441	NOT1_FAT16533	NOT1	91
13069442	NOT1_FAT16533	NOT1	139
13069443	NOT1_FAT16533	NOT1	195
13069444	NOT1_FAT16533	NOT1	68
13069445	NOT1_FAT16533	NOT1	43
13069446	NOT1_FAT16533	NOT1	164
13069447	NOT1_FAT16533	NOT1	103
13069448	NOT1_FAT16533	NOT1	62
13069449	NOT1_FAT16533	NOT1	131
13069450	NOT1_FAT16533	NOT1	121
13069451	NOT1_FAT16533	NOT1	60
13069452	NOT1_FAT16533	NOT1	129
13069453	NOT1_FAT16533	NOT1	115
13069454	NOT1_FAT16533	NOT1	107
13069455	NOT1_FAT16533	NOT1	115
13069456	NOT1_FAT16533	NOT1	26
13069457	NOT1_FAT16533	NOT1	107
13069458	NOT1_FAT16533	NOT1	139
13069459	NOT1_FAT16533	NOT1	82
13069460	NOT1_FAT16533	NOT1	236
13069461	NOT1_FAT16533	NOT1	80
13069462	NOT1_FAT16533	NOT1	37
13069463	NOT1_FAT16533	NOT1	48
13069464	NOT1_FAT16533	NOT1	47
13069465	NOT1_FAT16533	NOT1	14
13069466	NOT1_FAT16533	NOT1	156
13069467	NOT1_FAT16533	NOT1	172
13069468	NOT1_FAT16533	NOT1	86
13069469	NOT1_FAT16533	NOT1	97
13069470	NOT1_FAT16533	NOT1	111
13069471	NOT1_FAT16533	NOT1	179
13069472	NOT1_FAT16533	NOT1	118
13069473	NOT1_FAT16533	NOT1	100
13069474	NOT1_FAT16533	NOT1	152
13069475	NOT1_FAT16533	NOT1	119
13069476	NOT1_FAT16533	NOT1	77
13069477	NOT1_FAT16533	NOT1	39
13069478	NOT1_FAT16533	NOT1	83
13069479	NOT1_FAT16533	NOT1	98
13069480	NOT1_FAT16533	NOT1	119
13069481	NOT1_FAT16533	NOT1	111
13069482	NOT1_FAT16533	NOT1	202
13069483	NOT1_FAT16533	NOT1	50
13069484	NOT1_FAT16533	NOT1	131
13069485	NOT1_FAT16533	NOT1	152
13069486	NOT1_FAT16533	NOT1	177
13069487	NOT1_FAT16533	NOT1	48
13069488	NOT1_FAT16533	NOT1	205
13069489	NOT1_FAT16533	NOT1	76
13069490	NOT1_FAT16533	NOT1	79
13069491	NOT1_FAT16533	NOT1	179
13069492	NOT1_FAT16533	NOT1	108
13069493	NOT1_FAT16533	NOT1	97
13069494	NOT1_FAT16533	NOT1	118
13069495	NOT1_FAT16533	NOT1	79
13069496	NOT1_FAT16533	NOT1	102
13069497	NOT1_FAT16533	NOT1	9
13069498	NOT1_FAT16533	NOT1	92
13069499	NOT1_FAT16533	NOT1	120
13069500	NOT1_FAT16533	NOT1	121
13069501	NOT1_FAT16533	NOT1	70
13069502	NOT1_FAT16533	NOT1	66
13069503	NOT1_FAT16533	NOT1	109
13069504	NOT1_FAT16533	NOT1	19
13069505	NOT1_FAT16533	NOT1	69
13069506	NOT1_FAT16533	NOT1	68
13069507	NOT1_FAT16533	NOT1	106
13069508	NOT1_FAT16533	NOT1	51
13069509	NOT1_FAT16533	NOT1	91
13069510	NOT1_FAT16533	NOT1	304
13069511	NOT1_FAT16533	NOT1	84
13069512	NOT1_FAT16533	NOT1	68
13069513	NOT1_FAT16533	NOT1	9
13069514	NOT1_FAT16533	NOT1	117
13069515	NOT1_FAT16533	NOT1	85
13069516	NOT1_FAT16533	NOT1	40
13069517	NOT1_FAT16533	NOT1	38
13069518	NOT1_FAT16533	NOT1	133
13069519	NOT1_FAT16533	NOT1	77
13069520	NOT1_FAT16533	NOT1	60
13069521	NOT1_FAT16533	NOT1	262
13069522	NOT1_FAT16533	NOT1	82
13069523	NOT1_FAT16533	NOT1	103
13069524	NOT1_FAT16533	NOT1	40
13069525	NOT1_FAT16533	NOT1	50
13069526	NOT1_FAT16533	NOT1	41
13069527	NOT1_FAT16533	NOT1	236
13069528	NOT1_FAT16533	NOT1	129
13069529	NOT1_FAT16533	NOT1	87
13069530	NOT1_FAT16533	NOT1	137
13069531	NOT1_FAT16533	NOT1	120
13069532	NOT1_FAT16533	NOT1	149
13069533	NOT1_FAT16533	NOT1	107
13069534	NOT1_FAT16533	NOT1	188
13069535	NOT1_FAT16533	NOT1	97
13069536	NOT1_FAT16533	NOT1	84
13069537	NOT1_FAT16533	NOT1	99
13069538	NOT1_FAT16533	NOT1	105
13069539	NOT1_FAT16533	NOT1	13
13069540	NOT1_FAT16533	NOT1	101
13069541	NOT1_FAT16533	NOT1	148
13069542	NOT1_FAT16533	NOT1	194
13069543	NOT1_FAT16533	NOT1	103
13069544	NOT1_FAT16533	NOT1	146
13069545	NOT1_FAT16533	NOT1	44
13069546	NOT1_FAT16533	NOT1	120
13069547	NOT1_FAT16533	NOT1	73
13069548	NOT1_FAT16533	NOT1	82
13069549	NOT1_FAT16533	NOT1	51
13069550	NOT1_FAT16533	NOT1	79
13069551	NOT1_FAT16533	NOT1	146
13069552	NOT1_FAT16533	NOT1	122
13069553	NOT1_FAT16533	NOT1	138
13069554	NOT1_FAT16533	NOT1	108
13069555	NOT1_FAT16533	NOT1	10
13069556	NOT1_FAT16533	NOT1	97
13069557	NOT1_FAT16533	NOT1	54
13069558	NOT1_FAT16533	NOT1	87
13069559	NOT1_FAT16533	NOT1	92
13069560	NOT1_FAT16533	NOT1	100
13069561	NOT1_FAT16533	NOT1	268
13069562	NOT1_FAT16533	NOT1	171
13069563	NOT1_FAT16533	NOT1	102
13069564	NOT1_FAT16533	NOT1	236
13069565	NOT1_FAT16533	NOT1	98
13069566	NOT1_FAT16533	NOT1	86
13069567	NOT1_FAT16533	NOT1	24
13069568	NOT1_FAT16533	NOT1	133
13069569	NOT1_FAT16533	NOT1	48
13069570	NOT1_FAT16533	NOT1	195
13069571	NOT1_FAT16533	NOT1	178
13069572	NOT1_FAT16533	NOT1	65
13069573	NOT1_FAT16533	NOT1	140
13069574	NOT1_FAT16533	NOT1	89
13069575	NOT1_FAT16533	NOT1	6
13069576	NOT1_FAT16533	NOT1	6
13069577	NOT1_FAT16533	NOT1	159
13069578	NOT1_FAT16533	NOT1	27
13069579	NOT1_FAT16533	NOT1	85
13069580	NOT1_FAT16533	NOT1	53
13069581	NOT1_FAT16533	NOT1	134
13069582	NOT1_FAT16533	NOT1	85
13069583	NOT1_FAT16533	NOT1	51
13069584	NOT1_FAT16533	NOT1	67
13069585	NOT1_FAT16533	NOT1	179
13069586	NOT1_FAT16533	NOT1	73
13069587	NOT1_FAT16533	NOT1	122
13069588	NOT1_FAT16533	NOT1	62
13069589	NOT1_FAT16533	NOT1	105
13069590	NOT1_FAT16533	NOT1	321
13069591	NOT1_FAT16533	NOT1	236
13069592	NOT1_FAT16533	NOT1	11
13069593	NOT1_FAT16533	NOT1	244
13069594	NOT1_FAT16533	NOT1	87
13069595	NOT1_FAT16533	NOT1	289
13069596	NOT1_FAT16533	NOT1	291
13069597	NOT1_FAT16533	NOT1	205
13069598	NOT1_FAT16533	NOT1	87
13069599	NOT1_FAT16533	NOT1	81
13069600	NOT1_FAT16533	NOT1	77
13069601	NOT1_FAT16533	NOT1	71
13069602	NOT1_FAT16533	NOT1	121
13069603	NOT1_FAT16533	NOT1	69
13069604	NOT1_FAT16533	NOT1	115
13069605	NOT1_FAT16533	NOT1	99
13069606	NOT1_FAT16533	NOT1	75
13069607	NOT1_FAT16533	NOT1	49
13069608	NOT1_FAT16533	NOT1	12
13069609	NOT1_FAT16533	NOT1	129
13069610	NOT1_FAT16533	NOT1	116
13069611	NOT1_FAT16533	NOT1	71
13069612	NOT1_FAT16533	NOT1	56
13069613	NOT1_FAT16533	NOT1	122
13069614	NOT1_FAT16533	NOT1	65
13069615	NOT1_FAT16533	NOT1	41
13069616	NOT1_FAT16533	NOT1	32
13069617	NOT1_FAT16533	NOT1	11
13069618	NOT1_FAT16533	NOT1	244
13069619	NOT1_FAT16533	NOT1	184
13069620	NOT1_FAT16533	NOT1	50
13069621	NOT1_FAT16533	NOT1	67
13069622	NOT1_FAT16533	NOT1	302
13069623	NOT1_FAT16533	NOT1	87
13069624	NOT1_FAT16533	NOT1	84
13069625	NOT1_FAT16533	NOT1	78
13069626	NOT1_FAT16533	NOT1	64
13069627	NOT1_FAT16533	NOT1	68
13069628	NOT1_FAT16533	NOT1	39
13069629	NOT1_FAT16533	NOT1	36
13069630	NOT1_FAT16533	NOT1	130
13069631	NOT1_FAT16533	NOT1	145
13069632	NOT1_FAT16533	NOT1	98
13069633	NOT1_FAT16533	NOT1	96
13069634	NOT1_FAT16533	NOT1	92
13069635	NOT1_FAT16533	NOT1	56
13069636	NOT1_FAT16533	NOT1	89
13069637	NOT1_FAT16533	NOT1	48
13069638	NOT1_FAT16533	NOT1	50
13069639	NOT1_FAT16533	NOT1	112
13069640	NOT1_FAT16533	NOT1	151
13069641	NOT1_FAT16533	NOT1	115
13069642	NOT1_FAT16533	NOT1	116
13069643	NOT1_FAT16533	NOT1	72
13069644	NOT1_FAT16533	NOT1	86
13069645	NOT1_FAT16533	NOT1	79
13069646	NOT1_FAT16533	NOT1	132
13069647	NOT1_FAT16533	NOT1	98
13069648	NOT1_FAT16533	NOT1	86
13069649	NOT1_FAT16533	NOT1	220
13069650	NOT1_FAT16533	NOT1	85
13069651	NOT1_FAT16533	NOT1	49
13069652	NOT1_FAT16533	NOT1	36
13069653	NOT1_FAT16533	NOT1	85
13069654	NOT1_FAT16533	NOT1	384
13069655	NOT1_FAT16533	NOT1	288
13069656	NOT1_FAT16533	NOT1	196
13069657	NOT1_FAT16533	NOT1	60
13069658	NOT1_FAT16533	NOT1	76
13069659	NOT1_FAT16533	NOT1	82
13069660	NOT1_FAT16533	NOT1	92
13069661	NOT1_FAT16533	NOT1	142
13069662	NOT1_FAT16533	NOT1	59
13069663	NOT1_FAT16533	NOT1	90
13069664	NOT1_FAT16533	NOT1	105
13069665	NOT1_FAT16533	NOT1	32
13069666	NOT1_FAT16533	NOT1	145
13069667	NOT1_FAT16533	NOT1	89
13069668	NOT1_FAT16533	NOT1	25
13069669	NOT1_FAT16533	NOT1	54
13069670	NOT1_FAT16533	NOT1	147
13069671	NOT1_FAT16533	NOT1	145
13069672	NOT1_FAT16533	NOT1	87
13069673	NOT1_FAT16533	NOT1	291
13069674	NOT1_FAT16533	NOT1	77
13069675	NOT1_FAT16533	NOT1	121
13069676	NOT1_FAT16533	NOT1	99
13069677	NOT1_FAT16533	NOT1	93
13069678	NOT1_FAT16533	NOT1	95
13069679	NOT1_FAT16533	NOT1	75
13069680	NOT1_FAT16533	NOT1	100
13069681	NOT1_FAT16533	NOT1	49
13069682	NOT1_FAT16533	NOT1	12
13069683	NOT1_FAT16533	NOT1	118
13069684	NOT1_FAT16533	NOT1	129
13069685	NOT1_FAT16533	NOT1	60
13069686	NOT1_FAT16533	NOT1	135
13069687	NOT1_FAT16533	NOT1	105
13069688	NOT1_FAT16533	NOT1	52
13069689	NOT1_FAT16533	NOT1	34
13069690	NOT1_FAT16533	NOT1	41
13069691	NOT1_FAT16533	NOT1	32
13069692	NOT1_FAT16533	NOT1	116
13069693	NOT1_FAT16533	NOT1	57
13069694	NOT1_FAT16533	NOT1	88
13069695	NOT1_FAT16533	NOT1	114
13069696	NOT1_FAT16533	NOT1	53
13069697	NOT1_FAT16533	NOT1	144
13069698	NOT1_FAT16533	NOT1	66
13069699	NOT1_FAT16533	NOT1	224
13069700	NOT1_FAT16533	NOT1	42
13069701	NOT1_FAT16533	NOT1	69
13069702	NOT1_FAT16533	NOT1	107
13069703	NOT1_FAT16533	NOT1	80
13069704	NOT1_FAT16533	NOT1	85
13069705	NOT1_FAT16533	NOT1	74
13069706	NOT1_FAT16533	NOT1	194
13069707	NOT1_FAT16533	NOT1	83
13069708	NOT1_FAT16533	NOT1	101
13069709	NOT1_FAT16533	NOT1	83
13069710	NOT1_FAT16533	NOT1	103
13069711	NOT1_FAT16533	NOT1	11
13069712	NOT1_FAT16533	NOT1	128
13069713	NOT1_FAT16533	NOT1	93
13069714	NOT1_FAT16533	NOT1	40
13069715	NOT1_FAT16533	NOT1	84
13069716	NOT1_FAT16533	NOT1	125
13069717	NOT1_FAT16533	NOT1	131
13069718	NOT1_FAT16533	NOT1	57
13069719	NOT1_FAT16533	NOT1	153
13069720	NOT1_FAT16533	NOT1	70
13069721	NOT1_FAT16533	NOT1	81
13069722	NOT1_FAT16533	NOT1	92
13069723	NOT1_FAT16533	NOT1	132
13069724	NOT1_FAT16533	NOT1	102
13069725	NOT1_FAT16533	NOT1	52
13069726	NOT1_FAT16533	NOT1	50
13069727	NOT1_FAT16533	NOT1	302
13069728	NOT1_FAT16533	NOT1	87
13069729	NOT1_FAT16533	NOT1	87
13069730	NOT1_FAT16533	NOT1	130
13069731	NOT1_FAT16533	NOT1	145
13069732	NOT1_FAT16533	NOT1	96
13069733	NOT1_FAT16533	NOT1	56
13069734	NOT1_FAT16533	NOT1	89
13069735	NOT1_FAT16533	NOT1	57
13069736	NOT1_FAT16533	NOT1	112
13069737	NOT1_FAT16533	NOT1	115
13069738	NOT1_FAT16533	NOT1	23
13069739	NOT1_FAT16533	NOT1	73
13069740	NOT1_FAT16533	NOT1	98
13069741	NOT1_FAT16533	NOT1	70
13069742	NOT1_FAT16533	NOT1	86
13069743	NOT1_FAT16533	NOT1	220
13069744	NOT1_FAT16533	NOT1	85
13069745	NOT1_FAT16533	NOT1	36
13069746	NOT1_FAT16533	NOT1	157
13069747	NOT1_FAT16533	NOT1	111
13069748	NOT1_FAT16533	NOT1	76
13069749	NOT1_FAT16533	NOT1	82
13069750	NOT1_FAT16533	NOT1	142
13069751	NOT1_FAT16533	NOT1	62
13069752	NOT1_FAT16533	NOT1	32
13069753	NOT1_FAT16533	NOT1	54
13069754	NOT1_FAT16533	NOT1	13
13069755	NOT1_FAT16533	NOT1	81
13069756	NOT1_FAT16533	NOT1	205
13069757	NOT1_FAT16533	NOT1	77
13069758	NOT1_FAT16533	NOT1	93
13069759	NOT1_FAT16533	NOT1	95
13069760	NOT1_FAT16533	NOT1	59
13069761	NOT1_FAT16533	NOT1	129
13069762	NOT1_FAT16533	NOT1	105
13069763	NOT1_FAT16533	NOT1	70
13069764	NOT1_FAT16533	NOT1	122
13069765	NOT1_FAT16533	NOT1	65
13069766	NOT1_FAT16533	NOT1	41
13069767	NOT1_FAT16533	NOT1	184
13069768	NOT1_FAT16533	NOT1	50
13069769	NOT1_FAT16533	NOT1	87
13069770	NOT1_FAT16533	NOT1	36
13069771	NOT1_FAT16533	NOT1	130
13069772	NOT1_FAT16533	NOT1	145
13069773	NOT1_FAT16533	NOT1	98
13069774	NOT1_FAT16533	NOT1	96
13069775	NOT1_FAT16533	NOT1	92
13069776	NOT1_FAT16533	NOT1	56
13069777	NOT1_FAT16533	NOT1	57
13069778	NOT1_FAT16533	NOT1	112
13069779	NOT1_FAT16533	NOT1	86
13069780	NOT1_FAT16533	NOT1	79
13069781	NOT1_FAT16533	NOT1	23
13069782	NOT1_FAT16533	NOT1	73
13069783	NOT1_FAT16533	NOT1	98
13069784	NOT1_FAT16533	NOT1	70
13069785	NOT1_FAT16533	NOT1	86
13069786	NOT1_FAT16533	NOT1	85
13069787	NOT1_FAT16533	NOT1	49
13069788	NOT1_FAT16533	NOT1	36
13069789	NOT1_FAT16533	NOT1	157
13069790	NOT1_FAT16533	NOT1	111
13069791	NOT1_FAT16533	NOT1	76
13069792	NOT1_FAT16533	NOT1	82
13069793	NOT1_FAT16533	NOT1	133
13069794	NOT1_FAT16533	NOT1	32
13069795	NOT1_FAT16533	NOT1	25
13069796	NOT1_FAT16533	NOT1	54
13069797	NOT1_FAT16533	NOT1	13
13069798	NOT1_FAT16533	NOT1	71
13069799	NOT1_FAT16533	NOT1	81
13069800	NOT1_FAT16533	NOT1	289
13069801	NOT1_FAT16533	NOT1	69
13069802	NOT1_FAT16533	NOT1	95
13069803	NOT1_FAT16533	NOT1	59
13069804	NOT1_FAT16533	NOT1	118
13069805	NOT1_FAT16533	NOT1	70
13069806	NOT1_FAT16533	NOT1	45
13069807	NOT1_FAT16533	NOT1	85
13069808	NOT1_FAT16533	NOT1	74
13069809	NOT1_FAT16533	NOT1	57
13069810	NOT1_FAT16533	NOT1	88
13069811	NOT1_FAT16533	NOT1	71
13069812	NOT1_FAT16533	NOT1	81
13069813	NOT1_FAT16533	NOT1	92
13069814	NOT1_FAT16533	NOT1	66
13069815	NOT1_FAT16533	NOT1	87
13069816	NOT1_FAT16533	NOT1	57
13069817	NOT1_FAT16533	NOT1	111
13069818	NOT1_FAT16533	NOT1	100
13069819	NOT1_FAT16533	NOT1	135
13069820	NOT1_FAT16533	NOT1	282
13069821	NOT1_FAT16533	NOT1	95
13069822	NOT1_FAT16533	NOT1	282
13069823	NOT1_FAT16533	NOT1	205
13069824	NOT1_FAT16533	NOT1	88
13069825	NOT1_FAT16533	NOT1	24
13069826	NOT1_FAT16533	NOT1	80
13069827	NOT1_FAT16533	NOT1	85
13069828	NOT1_FAT16533	NOT1	130
13069829	NOT1_FAT16533	NOT1	219
13069830	NOT1_FAT16533	NOT1	33
13069831	NOT1_FAT16533	NOT1	7
13069832	NOT1_FAT16533	NOT1	117
13069833	NOT1_FAT16533	NOT1	166
13069834	NOT1_FAT16533	NOT1	196
13069835	NOT1_FAT16533	NOT1	144
13069836	NOT1_FAT16533	NOT1	135
13069837	NOT1_FAT16533	NOT1	85
13069838	NOT1_FAT16533	NOT1	43
13069839	NOT1_FAT16533	NOT1	80
13069840	NOT1_FAT16533	NOT1	72
13069841	NOT1_FAT16533	NOT1	115
13069842	NOT1_FAT16533	NOT1	51
13069843	NOT1_FAT16533	NOT1	59
13069844	NOT1_FAT16533	NOT1	33
13069845	NOT1_FAT16533	NOT1	88
13069846	NOT1_FAT16533	NOT1	7
13069847	NOT1_FAT16533	NOT1	117
13069848	NOT1_FAT16533	NOT1	130
13069849	NOT1_FAT16533	NOT1	219
13069850	NOT1_FAT16533	NOT1	166
13069851	NOT1_FAT16533	NOT1	196
13069852	NOT1_FAT16533	NOT1	144
13069853	NOT1_FAT16533	NOT1	135
13069854	NOT1_FAT16533	NOT1	85
13069855	NOT1_FAT16533	NOT1	43
13069856	NOT1_FAT16533	NOT1	80
13069857	NOT1_FAT16533	NOT1	72
13069858	NOT1_FAT16533	NOT1	115
13069859	NOT1_FAT16533	NOT1	51
13069860	NOT1_FAT16533	NOT1	85
13069861	NOT1_FAT16533	NOT1	130
13069862	NOT1_FAT16533	NOT1	166
13069863	NOT1_FAT16533	NOT1	72
13069864	NOT1_FAT16533	NOT1	33
13069865	NOT1_FAT16533	NOT1	43
13069866	NOT1_FAT16533	NOT1	80
13069867	NOT1_FAT16533	NOT1	196
13069868	NOT1_FAT16533	NOT1	144
13069869	NOT1_FAT16533	NOT1	135
13069870	NOT1_FAT16533	NOT1	51
13069871	NOT1_FAT16533	NOT1	95
13069872	NOT1_FAT16533	NOT1	40
13069873	NOT1_FAT16533	NOT1	222
13069874	NOT1_FAT16533	NOT1	152
13069875	NOT1_FAT16533	NOT1	116
13069876	NOT1_FAT16533	NOT1	94
13069877	NOT1_FAT16533	NOT1	41
13069878	NOT1_FAT16533	NOT1	156
13069879	NOT1_FAT16533	NOT1	57
13069880	NOT1_FAT16533	NOT1	79
13069881	NOT1_FAT16533	NOT1	62
13069882	NOT1_FAT16533	NOT1	153
13069883	NOT1_FAT16533	NOT1	88
13069884	NOT1_FAT16533	NOT1	136
13069885	NOT1_FAT16533	NOT1	77
13069886	NOT1_FAT16533	NOT1	85
13069887	NOT1_FAT16533	NOT1	114
13069888	NOT1_FAT16533	NOT1	53
13069889	NOT1_FAT16533	NOT1	58
13069890	NOT1_FAT16533	NOT1	144
13069891	NOT1_FAT16533	NOT1	62
13069892	NOT1_FAT16533	NOT1	140
13069893	NOT1_FAT16533	NOT1	106
13069894	NOT1_FAT16533	NOT1	66
13069895	NOT1_FAT16533	NOT1	111
13069896	NOT1_FAT16533	NOT1	52
13069897	NOT1_FAT16533	NOT1	45
13069898	NOT1_FAT16533	NOT1	167
13069899	NOT1_FAT16533	NOT1	99
13069900	NOT1_FAT16533	NOT1	131
13069901	NOT1_FAT16533	NOT1	48
13069902	NOT1_FAT16533	NOT1	24
13069903	NOT1_FAT16533	NOT1	24
13069904	NOT1_FAT16533	NOT1	26
13069905	NOT1_FAT16533	NOT1	118
13069906	NOT1_FAT16533	NOT1	43
13069907	NOT1_FAT16533	NOT1	42
13069908	NOT1_FAT16533	NOT1	84
13069909	NOT1_FAT16533	NOT1	117
13069910	NOT1_FAT16533	NOT1	76
13069911	NOT1_FAT16533	NOT1	11
13069912	NOT1_FAT16533	NOT1	9
13069913	NOT1_FAT16533	NOT1	179
13069914	NOT1_FAT16533	NOT1	85
13069915	NOT1_FAT16533	NOT1	83
13069916	NOT1_FAT16533	NOT1	78
13069917	NOT1_FAT16533	NOT1	90
13069918	NOT1_FAT16533	NOT1	111
13069919	NOT1_FAT16533	NOT1	80
13069920	NOT1_FAT16533	NOT1	65
13069921	NOT1_FAT16533	NOT1	146
13069922	NOT1_FAT16533	NOT1	121
13069923	NOT1_FAT16533	NOT1	137
13069924	NOT1_FAT16533	NOT1	79
13069925	NOT1_FAT16533	NOT1	65
13069926	NOT1_FAT16533	NOT1	9
13069927	NOT1_FAT16533	NOT1	133
13069928	NOT1_FAT16533	NOT1	74
13069929	NOT1_FAT16533	NOT1	146
13069930	NOT1_FAT16533	NOT1	47
13069931	NOT1_FAT16533	NOT1	111
13069932	NOT1_FAT16533	NOT1	69
13069933	NOT1_FAT16533	NOT1	108
13069934	NOT1_FAT16533	NOT1	32
13069935	NOT1_FAT16533	NOT1	164
13069936	NOT1_FAT16533	NOT1	83
13069937	NOT1_FAT16533	NOT1	81
13069938	NOT1_FAT16533	NOT1	133
13069939	NOT1_FAT16533	NOT1	88
13069940	NOT1_FAT16533	NOT1	55
13069941	NOT1_FAT16533	NOT1	68
13069942	NOT1_FAT16533	NOT1	82
13069943	NOT1_FAT16533	NOT1	91
13069944	NOT1_FAT16533	NOT1	7
13069945	NOT1_FAT16533	NOT1	80
13069946	NOT1_FAT16533	NOT1	112
13069947	NOT1_FAT16533	NOT1	83
13069948	NOT1_FAT16533	NOT1	18
13069949	NOT1_FAT16533	NOT1	91
13069950	NOT1_FAT16533	NOT1	156
13069951	NOT1_FAT16533	NOT1	60
13069952	NOT1_FAT16533	NOT1	19
13069953	NOT1_FAT16533	NOT1	54
13069954	NOT1_FAT16533	NOT1	89
13069955	NOT1_FAT16533	NOT1	107
13069956	NOT1_FAT16533	NOT1	87
13069957	NOT1_FAT16533	NOT1	40
13069958	NOT1_FAT16533	NOT1	236
13069959	NOT1_FAT16533	NOT1	96
13069960	NOT1_FAT16533	NOT1	44
13069961	NOT1_FAT16533	NOT1	19
13069962	NOT1_FAT16533	NOT1	93
13069963	NOT1_FAT16533	NOT1	79
13069964	NOT1_FAT16533	NOT1	96
13069965	NOT1_FAT16533	NOT1	25
13069966	NOT1_FAT16533	NOT1	148
13069967	NOT1_FAT16533	NOT1	110
13069968	NOT1_FAT16533	NOT1	55
13069969	NOT1_FAT16533	NOT1	46
13069970	NOT1_FAT16533	NOT1	63
13069971	NOT1_FAT16533	NOT1	45
13069972	NOT1_FAT16533	NOT1	100
13069973	NOT1_FAT16533	NOT1	127
13069974	NOT1_FAT16533	NOT1	72
13069975	NOT1_FAT16533	NOT1	69
13069976	NOT1_FAT16533	NOT1	6
13069977	NOT1_FAT16533	NOT1	52
13069978	NOT1_FAT16533	NOT1	102
13069979	NOT1_FAT16533	NOT1	103
13069980	NOT1_FAT16533	NOT1	236
13069981	NOT1_FAT16533	NOT1	10
13069982	NOT1_FAT16533	NOT1	63
13069983	NOT1_FAT16533	NOT1	70
13069984	NOT1_FAT16533	NOT1	69
13069985	NOT1_FAT16533	NOT1	77
13069986	NOT1_FAT16533	NOT1	101
13069987	NOT1_FAT16533	NOT1	105
13069988	NOT1_FAT16533	NOT1	152
13069989	NOT1_FAT16533	NOT1	86
13069990	NOT1_FAT16533	NOT1	179
13069991	NOT1_FAT16533	NOT1	194
13069992	NOT1_FAT16533	NOT1	20
13069993	NOT1_FAT16533	NOT1	62
13069994	NOT1_FAT16533	NOT1	81
13069995	NOT1_FAT16533	NOT1	122
13069996	NOT1_FAT16533	NOT1	138
13069997	NOT1_FAT16533	NOT1	129
13069998	NOT1_FAT16533	NOT1	56
13069999	NOT1_FAT16533	NOT1	37
13070000	NOT1_FAT16533	NOT1	61
13070001	NOT1_FAT16533	NOT1	39
13070002	NOT1_FAT16533	NOT1	30
13070003	NOT1_FAT16533	NOT1	49
13070004	NOT1_FAT16533	NOT1	255
13070005	NOT1_FAT16533	NOT1	59
13070006	NOT1_FAT16533	NOT1	88
13070007	NOT1_FAT16533	NOT1	131
13070008	NOT1_FAT16533	NOT1	125
13070009	NOT1_FAT16533	NOT1	171
13070010	NOT1_FAT16533	NOT1	118
13070011	NOT1_FAT16533	NOT1	78
13070012	NOT1_FAT16533	NOT1	52
13070013	NOT1_FAT16533	NOT1	79
13070014	NOT1_FAT16533	NOT1	102
13070015	NOT1_FAT16533	NOT1	140
13070016	NOT1_FAT16533	NOT1	104
13070017	NOT1_FAT16533	NOT1	120
13070018	NOT1_FAT16533	NOT1	282
13070019	NOT1_FAT16533	NOT1	65
13070020	NOT1_FAT16533	NOT1	73
13070021	NOT1_FAT16533	NOT1	85
13070022	NOT1_FAT16533	NOT1	6
13070023	NOT1_FAT16533	NOT1	115
13070024	NOT1_FAT16533	NOT1	68
13070025	NOT1_FAT16533	NOT1	128
13070026	NOT1_FAT16533	NOT1	14
13070027	NOT1_FAT16533	NOT1	77
13070028	NOT1_FAT16533	NOT1	188
13070029	NOT1_FAT16533	NOT1	50
13070030	NOT1_FAT16533	NOT1	113
13070031	NOT1_FAT16533	NOT1	109
13070032	NOT1_FAT16533	NOT1	84
13070033	NOT1_FAT16533	NOT1	67
13070034	NOT1_FAT16533	NOT1	53
13070035	NOT1_FAT16533	NOT1	85
13070036	NOT1_FAT16533	NOT1	203
13070037	NOT1_FAT16533	NOT1	120
13070038	NOT1_FAT16533	NOT1	131
13070039	NOT1_FAT16533	NOT1	65
13070040	NOT1_FAT16533	NOT1	117
13070041	NOT1_FAT16533	NOT1	107
13070042	NOT1_FAT16533	NOT1	108
13070043	NOT1_FAT16533	NOT1	79
13070044	NOT1_FAT16533	NOT1	132
13070045	NOT1_FAT16533	NOT1	75
13070046	NOT1_FAT16533	NOT1	294
13070047	NOT1_FAT16533	NOT1	40
13070048	NOT1_FAT16533	NOT1	60
13070049	NOT1_FAT16533	NOT1	184
13070050	NOT1_FAT16533	NOT1	36
13070051	NOT1_FAT16533	NOT1	42
13070052	NOT1_FAT16533	NOT1	139
13070053	NOT1_FAT16533	NOT1	37
13070054	NOT1_FAT16533	NOT1	54
13070055	NOT1_FAT16533	NOT1	102
13070056	NOT1_FAT16533	NOT1	47
13070057	NOT1_FAT16533	NOT1	42
13070058	NOT1_FAT16533	NOT1	41
13070059	NOT1_FAT16533	NOT1	73
13070060	NOT1_FAT16533	NOT1	142
13070061	NOT1_FAT16533	NOT1	268
13070062	NOT1_FAT16533	NOT1	55
13070063	NOT1_FAT16533	NOT1	41
13070064	NOT1_FAT16533	NOT1	217
13070065	NOT1_FAT16533	NOT1	115
13070066	NOT1_FAT16533	NOT1	67
13070067	NOT1_FAT16533	NOT1	105
13070068	NOT1_FAT16533	NOT1	40
13070069	NOT1_FAT16533	NOT1	13
13070070	NOT1_FAT16533	NOT1	100
13070071	NOT1_FAT16533	NOT1	13
13070072	NOT1_FAT16533	NOT1	289
13070073	NOT1_FAT16533	NOT1	119
13070074	NOT1_FAT16533	NOT1	178
13070075	NOT1_FAT16533	NOT1	91
13070076	NOT1_FAT16533	NOT1	91
13070077	NOT1_FAT16533	NOT1	112
13070078	NOT1_FAT16533	NOT1	90
13070079	NOT1_FAT16533	NOT1	38
13070080	NOT1_FAT16533	NOT1	133
13070081	NOT1_FAT16533	NOT1	133
13070082	NOT1_FAT16533	NOT1	74
13070083	NOT1_FAT16533	NOT1	118
13070084	NOT1_FAT16533	NOT1	48
13070085	NOT1_FAT16533	NOT1	118
13070086	NOT1_FAT16533	NOT1	115
13070087	NOT1_FAT16533	NOT1	98
13070088	NOT1_FAT16533	NOT1	44
13070089	NOT1_FAT16533	NOT1	77
13070090	NOT1_FAT16533	NOT1	134
13070091	NOT1_FAT16533	NOT1	46
13070092	NOT1_FAT16533	NOT1	112
13070093	NOT1_FAT16533	NOT1	84
13070094	NOT1_FAT16533	NOT1	50
13070095	NOT1_FAT16533	NOT1	70
13070096	NOT1_FAT16533	NOT1	64
13070097	NOT1_FAT16533	NOT1	44
13070098	NOT1_FAT16533	NOT1	99
13070099	NOT1_FAT16533	NOT1	101
13070100	NOT1_FAT16533	NOT1	227
13070101	NOT1_FAT16533	NOT1	65
13070102	NOT1_FAT16533	NOT1	118
13070103	NOT1_FAT16533	NOT1	84
13070104	NOT1_FAT16533	NOT1	138
13070105	NOT1_FAT16533	NOT1	157
13070106	NOT1_FAT16533	NOT1	103
13070107	NOT1_FAT16533	NOT1	60
13070108	NOT1_FAT16533	NOT1	97
13070109	NOT1_FAT16533	NOT1	47
13070110	NOT1_FAT16533	NOT1	32
13070111	NOT1_FAT16533	NOT1	141
13070112	NOT1_FAT16533	NOT1	53
13070113	NOT1_FAT16533	NOT1	86
13070114	NOT1_FAT16533	NOT1	253
13070115	NOT1_FAT16533	NOT1	45
13070116	NOT1_FAT16533	NOT1	213
13070117	NOT1_FAT16533	NOT1	86
13070118	NOT1_FAT16533	NOT1	92
13070119	NOT1_FAT16533	NOT1	139
13070120	NOT1_FAT16533	NOT1	195
13070121	NOT1_FAT16533	NOT1	68
13070122	NOT1_FAT16533	NOT1	103
13070123	NOT1_FAT16533	NOT1	27
13070124	NOT1_FAT16533	NOT1	131
13070125	NOT1_FAT16533	NOT1	149
13070126	NOT1_FAT16533	NOT1	121
13070127	NOT1_FAT16533	NOT1	262
13070128	NOT1_FAT16533	NOT1	107
13070129	NOT1_FAT16533	NOT1	115
13070130	NOT1_FAT16533	NOT1	26
13070131	NOT1_FAT16533	NOT1	107
13070132	NOT1_FAT16533	NOT1	93
13070133	NOT1_FAT16533	NOT1	82
13070134	NOT1_FAT16533	NOT1	80
13070135	NOT1_FAT16533	NOT1	48
13070136	NOT1_FAT16533	NOT1	172
13070137	NOT1_FAT16533	NOT1	86
13070138	NOT1_FAT16533	NOT1	97
13070139	NOT1_FAT16533	NOT1	50
13070140	NOT1_FAT16533	NOT1	179
13070141	NOT1_FAT16533	NOT1	118
13070142	NOT1_FAT16533	NOT1	100
13070143	NOT1_FAT16533	NOT1	55
13070144	NOT1_FAT16533	NOT1	119
13070145	NOT1_FAT16533	NOT1	98
13070146	NOT1_FAT16533	NOT1	83
13070147	NOT1_FAT16533	NOT1	202
13070148	NOT1_FAT16533	NOT1	50
13070149	NOT1_FAT16533	NOT1	177
13070150	NOT1_FAT16533	NOT1	205
13070151	NOT1_FAT16533	NOT1	79
13070152	NOT1_FAT16533	NOT1	97
13070153	NOT1_FAT16533	NOT1	118
13070154	NOT1_FAT16533	NOT1	92
13070155	NOT1_FAT16533	NOT1	121
13070156	NOT1_FAT16533	NOT1	70
13070157	NOT1_FAT16533	NOT1	66
13070158	NOT1_FAT16533	NOT1	68
13070159	NOT1_FAT16533	NOT1	51
13070160	NOT1_FAT16533	NOT1	91
13070161	NOT1_FAT16533	NOT1	304
13070162	NOT1_FAT16533	NOT1	42
13070163	NOT1_FAT16533	NOT1	84
13070164	NOT1_FAT16533	NOT1	82
13070165	NOT1_FAT16533	NOT1	236
13070166	NOT1_FAT16533	NOT1	129
13070167	NOT1_FAT16533	NOT1	87
13070168	NOT1_FAT16533	NOT1	120
13070169	NOT1_FAT16533	NOT1	107
13070170	NOT1_FAT16533	NOT1	97
13070171	NOT1_FAT16533	NOT1	194
13070172	NOT1_FAT16533	NOT1	103
13070173	NOT1_FAT16533	NOT1	120
13070174	NOT1_FAT16533	NOT1	82
13070175	NOT1_FAT16533	NOT1	51
13070176	NOT1_FAT16533	NOT1	267
13070177	NOT1_FAT16533	NOT1	97
13070178	NOT1_FAT16533	NOT1	87
13070179	NOT1_FAT16533	NOT1	92
13070180	NOT1_FAT16533	NOT1	98
13070181	NOT1_FAT16533	NOT1	48
13070182	NOT1_FAT16533	NOT1	195
13070183	NOT1_FAT16533	NOT1	89
13070184	NOT1_FAT16533	NOT1	159
13070185	NOT1_FAT16533	NOT1	85
13070186	NOT1_FAT16533	NOT1	134
13070187	NOT1_FAT16533	NOT1	51
13070188	NOT1_FAT16533	NOT1	153
13070189	NOT1_FAT16533	NOT1	179
13070190	NOT1_FAT16533	NOT1	365
13070191	NOT1_FAT16533	NOT1	69
13070192	NOT1_FAT16533	NOT1	103
13070193	NOT1_FAT16533	NOT1	73
13070194	NOT1_FAT16533	NOT1	83
13070195	NOT1_FAT16533	NOT1	122
13070196	NOT1_FAT16533	NOT1	224
13070197	NOT1_FAT16533	NOT1	71
13070198	NOT1_FAT16533	NOT1	40
13070199	NOT1_FAT16533	NOT1	62
13070200	NOT1_FAT16533	NOT1	84
13070201	NOT1_FAT16533	NOT1	105
13070202	NOT1_FAT16533	NOT1	125
13070203	NOT1_FAT16533	NOT1	132
13070204	NOT1_FAT16533	NOT1	66
13070205	NOT1_FAT16533	NOT1	102
13070206	NOT1_FAT16533	NOT1	52
13070207	NOT1_FAT16533	NOT1	236
13070208	NOT1_FAT16533	NOT1	11
13070209	NOT1_FAT16533	NOT1	188
13070210	NOT1_FAT16533	NOT1	50
13070211	NOT1_FAT16533	NOT1	67
13070212	NOT1_FAT16533	NOT1	302
13070213	NOT1_FAT16533	NOT1	84
13070214	NOT1_FAT16533	NOT1	78
13070215	NOT1_FAT16533	NOT1	64
13070216	NOT1_FAT16533	NOT1	68
13070217	NOT1_FAT16533	NOT1	110
13070218	NOT1_FAT16533	NOT1	130
13070219	NOT1_FAT16533	NOT1	92
13070220	NOT1_FAT16533	NOT1	56
13070221	NOT1_FAT16533	NOT1	48
13070222	NOT1_FAT16533	NOT1	57
13070223	NOT1_FAT16533	NOT1	50
13070224	NOT1_FAT16533	NOT1	151
13070225	NOT1_FAT16533	NOT1	115
13070226	NOT1_FAT16533	NOT1	116
13070227	NOT1_FAT16533	NOT1	72
13070228	NOT1_FAT16533	NOT1	86
13070229	NOT1_FAT16533	NOT1	79
13070230	NOT1_FAT16533	NOT1	23
13070231	NOT1_FAT16533	NOT1	132
13070232	NOT1_FAT16533	NOT1	73
13070233	NOT1_FAT16533	NOT1	70
13070234	NOT1_FAT16533	NOT1	220
13070235	NOT1_FAT16533	NOT1	85
13070236	NOT1_FAT16533	NOT1	36
13070237	NOT1_FAT16533	NOT1	85
13070238	NOT1_FAT16533	NOT1	157
13070239	NOT1_FAT16533	NOT1	384
13070240	NOT1_FAT16533	NOT1	288
13070241	NOT1_FAT16533	NOT1	196
13070242	NOT1_FAT16533	NOT1	60
13070243	NOT1_FAT16533	NOT1	76
13070244	NOT1_FAT16533	NOT1	82
13070245	NOT1_FAT16533	NOT1	92
13070246	NOT1_FAT16533	NOT1	142
13070247	NOT1_FAT16533	NOT1	59
13070248	NOT1_FAT16533	NOT1	62
13070249	NOT1_FAT16533	NOT1	90
13070250	NOT1_FAT16533	NOT1	133
13070251	NOT1_FAT16533	NOT1	32
13070252	NOT1_FAT16533	NOT1	25
13070253	NOT1_FAT16533	NOT1	54
13070254	NOT1_FAT16533	NOT1	147
13070255	NOT1_FAT16533	NOT1	145
13070256	NOT1_FAT16533	NOT1	87
13070257	NOT1_FAT16533	NOT1	58
13070258	NOT1_FAT16533	NOT1	115
13070259	NOT1_FAT16533	NOT1	291
13070260	NOT1_FAT16533	NOT1	121
13070261	NOT1_FAT16533	NOT1	99
13070262	NOT1_FAT16533	NOT1	75
13070263	NOT1_FAT16533	NOT1	100
13070264	NOT1_FAT16533	NOT1	12
13070265	NOT1_FAT16533	NOT1	118
13070266	NOT1_FAT16533	NOT1	129
13070267	NOT1_FAT16533	NOT1	60
13070268	NOT1_FAT16533	NOT1	135
13070269	NOT1_FAT16533	NOT1	116
13070270	NOT1_FAT16533	NOT1	71
13070271	NOT1_FAT16533	NOT1	105
13070272	NOT1_FAT16533	NOT1	56
13070273	NOT1_FAT16533	NOT1	70
13070274	NOT1_FAT16533	NOT1	52
13070275	NOT1_FAT16533	NOT1	106
13070276	NOT1_FAT16533	NOT1	65
13070277	NOT1_FAT16533	NOT1	34
13070278	NOT1_FAT16533	NOT1	32
13070279	NOT1_FAT16533	NOT1	95
13070280	NOT1_FAT16533	NOT1	40
13070281	NOT1_FAT16533	NOT1	222
13070282	NOT1_FAT16533	NOT1	42
13070283	NOT1_FAT16533	NOT1	41
13070284	NOT1_FAT16533	NOT1	152
13070285	NOT1_FAT16533	NOT1	116
13070286	NOT1_FAT16533	NOT1	94
13070287	NOT1_FAT16533	NOT1	156
13070288	NOT1_FAT16533	NOT1	57
13070289	NOT1_FAT16533	NOT1	79
13070290	NOT1_FAT16533	NOT1	62
13070291	NOT1_FAT16533	NOT1	153
13070292	NOT1_FAT16533	NOT1	88
13070293	NOT1_FAT16533	NOT1	136
13070294	NOT1_FAT16533	NOT1	77
13070295	NOT1_FAT16533	NOT1	85
13070296	NOT1_FAT16533	NOT1	114
13070297	NOT1_FAT16533	NOT1	53
13070298	NOT1_FAT16533	NOT1	58
13070299	NOT1_FAT16533	NOT1	144
13070300	NOT1_FAT16533	NOT1	62
13070301	NOT1_FAT16533	NOT1	140
13070302	NOT1_FAT16533	NOT1	106
13070303	NOT1_FAT16533	NOT1	66
13070304	NOT1_FAT16533	NOT1	111
13070305	NOT1_FAT16533	NOT1	52
13070306	NOT1_FAT16533	NOT1	45
13070307	NOT1_FAT16533	NOT1	167
13070308	NOT1_FAT16533	NOT1	99
13070309	NOT1_FAT16533	NOT1	131
13070310	NOT1_FAT16533	NOT1	48
13070311	NOT1_FAT16533	NOT1	24
13070312	NOT1_FAT16533	NOT1	24
13070313	NOT1_FAT16533	NOT1	26
13070314	NOT1_FAT16533	NOT1	118
13070315	NOT1_FAT16533	NOT1	43
13070316	NOT1_FAT16533	NOT1	42
13070317	NOT1_FAT16533	NOT1	84
13070318	NOT1_FAT16533	NOT1	117
13070319	NOT1_FAT16533	NOT1	76
13070320	NOT1_FAT16533	NOT1	11
13070321	NOT1_FAT16533	NOT1	9
13070322	NOT1_FAT16533	NOT1	179
13070323	NOT1_FAT16533	NOT1	85
13070324	NOT1_FAT16533	NOT1	83
13070325	NOT1_FAT16533	NOT1	78
13070326	NOT1_FAT16533	NOT1	90
13070327	NOT1_FAT16533	NOT1	111
13070328	NOT1_FAT16533	NOT1	80
13070329	NOT1_FAT16533	NOT1	65
13070330	NOT1_FAT16533	NOT1	146
13070331	NOT1_FAT16533	NOT1	121
13070332	NOT1_FAT16533	NOT1	137
13070333	NOT1_FAT16533	NOT1	79
13070334	NOT1_FAT16533	NOT1	65
13070335	NOT1_FAT16533	NOT1	9
13070336	NOT1_FAT16533	NOT1	133
13070337	NOT1_FAT16533	NOT1	74
13070338	NOT1_FAT16533	NOT1	146
13070339	NOT1_FAT16533	NOT1	47
13070340	NOT1_FAT16533	NOT1	111
13070341	NOT1_FAT16533	NOT1	69
13070342	NOT1_FAT16533	NOT1	108
13070343	NOT1_FAT16533	NOT1	32
13070344	NOT1_FAT16533	NOT1	164
13070345	NOT1_FAT16533	NOT1	83
13070346	NOT1_FAT16533	NOT1	81
13070347	NOT1_FAT16533	NOT1	133
13070348	NOT1_FAT16533	NOT1	88
13070349	NOT1_FAT16533	NOT1	55
13070350	NOT1_FAT16533	NOT1	68
13070351	NOT1_FAT16533	NOT1	82
13070352	NOT1_FAT16533	NOT1	91
13070353	NOT1_FAT16533	NOT1	7
13070354	NOT1_FAT16533	NOT1	80
13070355	NOT1_FAT16533	NOT1	112
13070356	NOT1_FAT16533	NOT1	83
13070357	NOT1_FAT16533	NOT1	18
13070358	NOT1_FAT16533	NOT1	91
13070359	NOT1_FAT16533	NOT1	156
13070360	NOT1_FAT16533	NOT1	60
13070361	NOT1_FAT16533	NOT1	19
13070362	NOT1_FAT16533	NOT1	54
13070363	NOT1_FAT16533	NOT1	89
13070364	NOT1_FAT16533	NOT1	107
13070365	NOT1_FAT16533	NOT1	87
13070366	NOT1_FAT16533	NOT1	40
13070367	NOT1_FAT16533	NOT1	236
13070368	NOT1_FAT16533	NOT1	96
13070369	NOT1_FAT16533	NOT1	44
13070370	NOT1_FAT16533	NOT1	19
13070371	NOT1_FAT16533	NOT1	93
13070372	NOT1_FAT16533	NOT1	79
13070373	NOT1_FAT16533	NOT1	96
13070374	NOT1_FAT16533	NOT1	25
13070375	NOT1_FAT16533	NOT1	148
13070376	NOT1_FAT16533	NOT1	110
13070377	NOT1_FAT16533	NOT1	55
13070378	NOT1_FAT16533	NOT1	46
13070379	NOT1_FAT16533	NOT1	57
13070380	NOT1_FAT16533	NOT1	63
13070381	NOT1_FAT16533	NOT1	45
13070382	NOT1_FAT16533	NOT1	100
13070383	NOT1_FAT16533	NOT1	127
13070384	NOT1_FAT16533	NOT1	72
13070385	NOT1_FAT16533	NOT1	69
13070386	NOT1_FAT16533	NOT1	6
13070387	NOT1_FAT16533	NOT1	52
13070388	NOT1_FAT16533	NOT1	102
13070389	NOT1_FAT16533	NOT1	103
13070390	NOT1_FAT16533	NOT1	236
13070391	NOT1_FAT16533	NOT1	10
13070392	NOT1_FAT16533	NOT1	63
13070393	NOT1_FAT16533	NOT1	70
13070394	NOT1_FAT16533	NOT1	69
13070395	NOT1_FAT16533	NOT1	77
13070396	NOT1_FAT16533	NOT1	101
13070397	NOT1_FAT16533	NOT1	105
13070398	NOT1_FAT16533	NOT1	152
13070399	NOT1_FAT16533	NOT1	86
13070400	NOT1_FAT16533	NOT1	179
13070401	NOT1_FAT16533	NOT1	194
13070402	NOT1_FAT16533	NOT1	20
13070403	NOT1_FAT16533	NOT1	62
13070404	NOT1_FAT16533	NOT1	81
13070405	NOT1_FAT16533	NOT1	122
13070406	NOT1_FAT16533	NOT1	138
13070407	NOT1_FAT16533	NOT1	129
13070408	NOT1_FAT16533	NOT1	56
13070409	NOT1_FAT16533	NOT1	37
13070410	NOT1_FAT16533	NOT1	61
13070411	NOT1_FAT16533	NOT1	39
13070412	NOT1_FAT16533	NOT1	30
13070413	NOT1_FAT16533	NOT1	49
13070414	NOT1_FAT16533	NOT1	255
13070415	NOT1_FAT16533	NOT1	59
13070416	NOT1_FAT16533	NOT1	88
13070417	NOT1_FAT16533	NOT1	131
13070418	NOT1_FAT16533	NOT1	125
13070419	NOT1_FAT16533	NOT1	171
13070420	NOT1_FAT16533	NOT1	118
13070421	NOT1_FAT16533	NOT1	78
13070422	NOT1_FAT16533	NOT1	52
13070423	NOT1_FAT16533	NOT1	79
13070424	NOT1_FAT16533	NOT1	102
13070425	NOT1_FAT16533	NOT1	140
13070426	NOT1_FAT16533	NOT1	104
13070427	NOT1_FAT16533	NOT1	120
13070428	NOT1_FAT16533	NOT1	282
13070429	NOT1_FAT16533	NOT1	65
13070430	NOT1_FAT16533	NOT1	73
13070431	NOT1_FAT16533	NOT1	85
13070432	NOT1_FAT16533	NOT1	6
13070433	NOT1_FAT16533	NOT1	115
13070434	NOT1_FAT16533	NOT1	68
13070435	NOT1_FAT16533	NOT1	128
13070436	NOT1_FAT16533	NOT1	14
13070437	NOT1_FAT16533	NOT1	77
13070438	NOT1_FAT16533	NOT1	188
13070439	NOT1_FAT16533	NOT1	50
13070440	NOT1_FAT16533	NOT1	113
13070441	NOT1_FAT16533	NOT1	109
13070442	NOT1_FAT16533	NOT1	84
13070443	NOT1_FAT16533	NOT1	67
13070444	NOT1_FAT16533	NOT1	53
13070445	NOT1_FAT16533	NOT1	85
13070446	NOT1_FAT16533	NOT1	203
13070447	NOT1_FAT16533	NOT1	120
13070448	NOT1_FAT16533	NOT1	65
13070449	NOT1_FAT16533	NOT1	117
13070450	NOT1_FAT16533	NOT1	107
13070451	NOT1_FAT16533	NOT1	108
13070452	NOT1_FAT16533	NOT1	79
13070453	NOT1_FAT16533	NOT1	132
13070454	NOT1_FAT16533	NOT1	75
13070455	NOT1_FAT16533	NOT1	294
13070456	NOT1_FAT16533	NOT1	40
13070457	NOT1_FAT16533	NOT1	60
13070458	NOT1_FAT16533	NOT1	36
13070459	NOT1_FAT16533	NOT1	42
13070460	NOT1_FAT16533	NOT1	139
13070461	NOT1_FAT16533	NOT1	37
13070462	NOT1_FAT16533	NOT1	54
13070463	NOT1_FAT16533	NOT1	102
13070464	NOT1_FAT16533	NOT1	47
13070465	NOT1_FAT16533	NOT1	42
13070466	NOT1_FAT16533	NOT1	41
13070467	NOT1_FAT16533	NOT1	73
13070468	NOT1_FAT16533	NOT1	142
13070469	NOT1_FAT16533	NOT1	268
13070470	NOT1_FAT16533	NOT1	55
13070471	NOT1_FAT16533	NOT1	41
13070472	NOT1_FAT16533	NOT1	217
13070473	NOT1_FAT16533	NOT1	115
13070474	NOT1_FAT16533	NOT1	67
13070475	NOT1_FAT16533	NOT1	105
13070476	NOT1_FAT16533	NOT1	40
13070477	NOT1_FAT16533	NOT1	13
13070478	NOT1_FAT16533	NOT1	100
13070479	NOT1_FAT16533	NOT1	13
13070480	NOT1_FAT16533	NOT1	289
13070481	NOT1_FAT16533	NOT1	119
13070482	NOT1_FAT16533	NOT1	178
13070483	NOT1_FAT16533	NOT1	91
13070484	NOT1_FAT16533	NOT1	91
13070485	NOT1_FAT16533	NOT1	112
13070486	NOT1_FAT16533	NOT1	90
13070487	NOT1_FAT16533	NOT1	38
13070488	NOT1_FAT16533	NOT1	133
13070489	NOT1_FAT16533	NOT1	133
13070490	NOT1_FAT16533	NOT1	74
13070491	NOT1_FAT16533	NOT1	118
13070492	NOT1_FAT16533	NOT1	48
13070493	NOT1_FAT16533	NOT1	118
13070494	NOT1_FAT16533	NOT1	115
13070495	NOT1_FAT16533	NOT1	98
13070496	NOT1_FAT16533	NOT1	44
13070497	NOT1_FAT16533	NOT1	77
13070498	NOT1_FAT16533	NOT1	134
13070499	NOT1_FAT16533	NOT1	46
13070500	NOT1_FAT16533	NOT1	112
13070501	NOT1_FAT16533	NOT1	84
13070502	NOT1_FAT16533	NOT1	50
13070503	NOT1_FAT16533	NOT1	70
13070504	NOT1_FAT16533	NOT1	64
13070505	NOT1_FAT16533	NOT1	44
13070506	NOT1_FAT16533	NOT1	99
13070507	NOT1_FAT16533	NOT1	101
13070508	NOT1_FAT16533	NOT1	227
13070509	NOT1_FAT16533	NOT1	65
13070510	NOT1_FAT16533	NOT1	118
13070511	NOT1_FAT16533	NOT1	84
13070512	NOT1_FAT16533	NOT1	138
13070513	NOT1_FAT16533	NOT1	157
13070514	NOT1_FAT16533	NOT1	103
13070515	NOT1_FAT16533	NOT1	60
13070516	NOT1_FAT16533	NOT1	97
13070517	NOT1_FAT16533	NOT1	47
13070518	NOT1_FAT16533	NOT1	32
13070519	NOT1_FAT16533	NOT1	141
13070520	NOT1_FAT16533	NOT1	53
13070521	NOT1_FAT16533	NOT1	86
13070522	NOT1_FAT16533	NOT1	253
13070523	NOT1_FAT16533	NOT1	45
13070524	NOT1_FAT16533	NOT1	213
13070525	NOT1_FAT16533	NOT1	86
13070526	NOT1_FAT16533	NOT1	92
13070527	NOT1_FAT16533	NOT1	139
13070528	NOT1_FAT16533	NOT1	195
13070529	NOT1_FAT16533	NOT1	68
13070530	NOT1_FAT16533	NOT1	103
13070531	NOT1_FAT16533	NOT1	27
13070532	NOT1_FAT16533	NOT1	131
13070533	NOT1_FAT16533	NOT1	149
13070534	NOT1_FAT16533	NOT1	121
13070535	NOT1_FAT16533	NOT1	262
13070536	NOT1_FAT16533	NOT1	107
13070537	NOT1_FAT16533	NOT1	115
13070538	NOT1_FAT16533	NOT1	26
13070539	NOT1_FAT16533	NOT1	107
13070540	NOT1_FAT16533	NOT1	93
13070541	NOT1_FAT16533	NOT1	82
13070542	NOT1_FAT16533	NOT1	80
13070543	NOT1_FAT16533	NOT1	48
13070544	NOT1_FAT16533	NOT1	172
13070545	NOT1_FAT16533	NOT1	86
13070546	NOT1_FAT16533	NOT1	97
13070547	NOT1_FAT16533	NOT1	50
13070548	NOT1_FAT16533	NOT1	179
13070549	NOT1_FAT16533	NOT1	118
13070550	NOT1_FAT16533	NOT1	100
13070551	NOT1_FAT16533	NOT1	55
13070552	NOT1_FAT16533	NOT1	119
13070553	NOT1_FAT16533	NOT1	98
13070554	NOT1_FAT16533	NOT1	83
13070555	NOT1_FAT16533	NOT1	202
13070556	NOT1_FAT16533	NOT1	50
13070557	NOT1_FAT16533	NOT1	177
13070558	NOT1_FAT16533	NOT1	205
13070559	NOT1_FAT16533	NOT1	79
13070560	NOT1_FAT16533	NOT1	97
13070561	NOT1_FAT16533	NOT1	118
13070562	NOT1_FAT16533	NOT1	92
13070563	NOT1_FAT16533	NOT1	121
13070564	NOT1_FAT16533	NOT1	70
13070565	NOT1_FAT16533	NOT1	66
13070566	NOT1_FAT16533	NOT1	68
13070567	NOT1_FAT16533	NOT1	51
13070568	NOT1_FAT16533	NOT1	91
13070569	NOT1_FAT16533	NOT1	304
13070570	NOT1_FAT16533	NOT1	84
13070571	NOT1_FAT16533	NOT1	82
13070572	NOT1_FAT16533	NOT1	236
13070573	NOT1_FAT16533	NOT1	129
13070574	NOT1_FAT16533	NOT1	87
13070575	NOT1_FAT16533	NOT1	120
13070576	NOT1_FAT16533	NOT1	107
13070577	NOT1_FAT16533	NOT1	97
13070578	NOT1_FAT16533	NOT1	194
13070579	NOT1_FAT16533	NOT1	103
13070580	NOT1_FAT16533	NOT1	120
13070581	NOT1_FAT16533	NOT1	82
13070582	NOT1_FAT16533	NOT1	51
13070583	NOT1_FAT16533	NOT1	267
13070584	NOT1_FAT16533	NOT1	97
13070585	NOT1_FAT16533	NOT1	87
13070586	NOT1_FAT16533	NOT1	92
13070587	NOT1_FAT16533	NOT1	98
13070588	NOT1_FAT16533	NOT1	48
13070589	NOT1_FAT16533	NOT1	195
13070590	NOT1_FAT16533	NOT1	89
13070591	NOT1_FAT16533	NOT1	159
13070592	NOT1_FAT16533	NOT1	85
13070593	NOT1_FAT16533	NOT1	134
13070594	NOT1_FAT16533	NOT1	51
13070595	NOT1_FAT16533	NOT1	153
13070596	NOT1_FAT16533	NOT1	179
13070597	NOT1_FAT16533	NOT1	365
13070598	NOT1_FAT16533	NOT1	69
13070599	NOT1_FAT16533	NOT1	103
13070600	NOT1_FAT16533	NOT1	73
13070601	NOT1_FAT16533	NOT1	83
13070602	NOT1_FAT16533	NOT1	122
13070603	NOT1_FAT16533	NOT1	224
13070604	NOT1_FAT16533	NOT1	71
13070605	NOT1_FAT16533	NOT1	40
13070606	NOT1_FAT16533	NOT1	62
13070607	NOT1_FAT16533	NOT1	84
13070608	NOT1_FAT16533	NOT1	105
13070609	NOT1_FAT16533	NOT1	125
13070610	NOT1_FAT16533	NOT1	321
13070611	NOT1_FAT16533	NOT1	132
13070612	NOT1_FAT16533	NOT1	66
13070613	NOT1_FAT16533	NOT1	102
13070614	NOT1_FAT16533	NOT1	52
13070615	NOT1_FAT16533	NOT1	236
13070616	NOT1_FAT16533	NOT1	11
13070617	NOT1_FAT16533	NOT1	188
13070618	NOT1_FAT16533	NOT1	244
13070619	NOT1_FAT16533	NOT1	50
13070620	NOT1_FAT16533	NOT1	67
13070621	NOT1_FAT16533	NOT1	302
13070622	NOT1_FAT16533	NOT1	87
13070623	NOT1_FAT16533	NOT1	87
13070624	NOT1_FAT16533	NOT1	84
13070625	NOT1_FAT16533	NOT1	78
13070626	NOT1_FAT16533	NOT1	64
13070627	NOT1_FAT16533	NOT1	68
13070628	NOT1_FAT16533	NOT1	39
13070629	NOT1_FAT16533	NOT1	110
13070630	NOT1_FAT16533	NOT1	98
13070631	NOT1_FAT16533	NOT1	96
13070632	NOT1_FAT16533	NOT1	92
13070633	NOT1_FAT16533	NOT1	56
13070634	NOT1_FAT16533	NOT1	89
13070635	NOT1_FAT16533	NOT1	48
13070636	NOT1_FAT16533	NOT1	50
13070637	NOT1_FAT16533	NOT1	112
13070638	NOT1_FAT16533	NOT1	151
13070639	NOT1_FAT16533	NOT1	115
13070640	NOT1_FAT16533	NOT1	116
13070641	NOT1_FAT16533	NOT1	72
13070642	NOT1_FAT16533	NOT1	86
13070643	NOT1_FAT16533	NOT1	23
13070644	NOT1_FAT16533	NOT1	132
13070645	NOT1_FAT16533	NOT1	86
13070646	NOT1_FAT16533	NOT1	49
13070647	NOT1_FAT16533	NOT1	36
13070648	NOT1_FAT16533	NOT1	85
13070649	NOT1_FAT16533	NOT1	157
13070650	NOT1_FAT16533	NOT1	288
13070651	NOT1_FAT16533	NOT1	59
13070652	NOT1_FAT16533	NOT1	62
13070653	NOT1_FAT16533	NOT1	90
13070654	NOT1_FAT16533	NOT1	105
13070655	NOT1_FAT16533	NOT1	145
13070656	NOT1_FAT16533	NOT1	89
13070657	NOT1_FAT16533	NOT1	25
13070658	NOT1_FAT16533	NOT1	147
13070659	NOT1_FAT16533	NOT1	145
13070660	NOT1_FAT16533	NOT1	87
13070661	NOT1_FAT16533	NOT1	58
13070662	NOT1_FAT16533	NOT1	13
13070663	NOT1_FAT16533	NOT1	115
13070664	NOT1_FAT16533	NOT1	71
13070665	NOT1_FAT16533	NOT1	81
13070666	NOT1_FAT16533	NOT1	291
13070667	NOT1_FAT16533	NOT1	289
13070668	NOT1_FAT16533	NOT1	77
13070669	NOT1_FAT16533	NOT1	121
13070670	NOT1_FAT16533	NOT1	99
13070671	NOT1_FAT16533	NOT1	59
13070672	NOT1_FAT16533	NOT1	100
13070673	NOT1_FAT16533	NOT1	118
13070674	NOT1_FAT16533	NOT1	60
13070675	NOT1_FAT16533	NOT1	135
13070676	NOT1_FAT16533	NOT1	116
13070677	NOT1_FAT16533	NOT1	56
13070678	NOT1_FAT16533	NOT1	52
13070679	NOT1_FAT16533	NOT1	122
13070680	NOT1_FAT16533	NOT1	106
13070681	NOT1_FAT16533	NOT1	65
13070682	NOT1_FAT16533	NOT1	34
13070683	NOT1_FAT16533	NOT1	32
13070684	NOT1_FAT16533	NOT1	65
13070685	NOT1_FAT16533	NOT1	42
13070686	NOT1_FAT16533	NOT1	117
13070687	NOT1_FAT16533	NOT1	81
13070688	NOT1_FAT16533	NOT1	69
13070689	NOT1_FAT16533	NOT1	131
13070690	NOT1_FAT16533	NOT1	92
13070691	NOT1_FAT16533	NOT1	55
13070692	NOT1_FAT16533	NOT1	321
13070693	NOT1_FAT16533	NOT1	83
13070694	NOT1_FAT16533	NOT1	103
13070695	NOT1_FAT16533	NOT1	365
13070696	NOT1_FAT16533	NOT1	267
13070697	NOT1_FAT16533	NOT1	56
13070698	NOT1_FAT16533	NOT1	289
13070699	NOT1_FAT16533	NOT1	55
13070700	NOT1_FAT16533	NOT1	132
13070701	NOT1_FAT16533	NOT1	66
13070702	NOT1_FAT16533	NOT1	102
13070703	NOT1_FAT16533	NOT1	101
13070704	NOT1_FAT16533	NOT1	52
13070705	NOT1_FAT16533	NOT1	236
13070706	NOT1_FAT16533	NOT1	11
13070707	NOT1_FAT16533	NOT1	188
13070708	NOT1_FAT16533	NOT1	244
13070709	NOT1_FAT16533	NOT1	50
13070710	NOT1_FAT16533	NOT1	67
13070711	NOT1_FAT16533	NOT1	87
13070712	NOT1_FAT16533	NOT1	84
13070713	NOT1_FAT16533	NOT1	78
13070714	NOT1_FAT16533	NOT1	68
13070715	NOT1_FAT16533	NOT1	39
13070716	NOT1_FAT16533	NOT1	110
13070717	NOT1_FAT16533	NOT1	145
13070718	NOT1_FAT16533	NOT1	98
13070719	NOT1_FAT16533	NOT1	96
13070720	NOT1_FAT16533	NOT1	89
13070721	NOT1_FAT16533	NOT1	48
13070722	NOT1_FAT16533	NOT1	50
13070723	NOT1_FAT16533	NOT1	151
13070724	NOT1_FAT16533	NOT1	115
13070725	NOT1_FAT16533	NOT1	116
13070726	NOT1_FAT16533	NOT1	72
13070727	NOT1_FAT16533	NOT1	132
13070728	NOT1_FAT16533	NOT1	98
13070729	NOT1_FAT16533	NOT1	70
13070730	NOT1_FAT16533	NOT1	86
13070731	NOT1_FAT16533	NOT1	220
13070732	NOT1_FAT16533	NOT1	49
13070733	NOT1_FAT16533	NOT1	85
13070734	NOT1_FAT16533	NOT1	384
13070735	NOT1_FAT16533	NOT1	288
13070736	NOT1_FAT16533	NOT1	111
13070737	NOT1_FAT16533	NOT1	196
13070738	NOT1_FAT16533	NOT1	60
13070739	NOT1_FAT16533	NOT1	76
13070740	NOT1_FAT16533	NOT1	82
13070741	NOT1_FAT16533	NOT1	92
13070742	NOT1_FAT16533	NOT1	142
13070743	NOT1_FAT16533	NOT1	59
13070744	NOT1_FAT16533	NOT1	62
13070745	NOT1_FAT16533	NOT1	133
13070746	NOT1_FAT16533	NOT1	105
13070747	NOT1_FAT16533	NOT1	32
13070748	NOT1_FAT16533	NOT1	145
13070749	NOT1_FAT16533	NOT1	89
13070750	NOT1_FAT16533	NOT1	25
13070751	NOT1_FAT16533	NOT1	147
13070752	NOT1_FAT16533	NOT1	145
13070753	NOT1_FAT16533	NOT1	58
13070754	NOT1_FAT16533	NOT1	13
13070755	NOT1_FAT16533	NOT1	115
13070756	NOT1_FAT16533	NOT1	205
13070757	NOT1_FAT16533	NOT1	291
13070758	NOT1_FAT16533	NOT1	289
13070759	NOT1_FAT16533	NOT1	77
13070760	NOT1_FAT16533	NOT1	121
13070761	NOT1_FAT16533	NOT1	69
13070762	NOT1_FAT16533	NOT1	93
13070763	NOT1_FAT16533	NOT1	95
13070764	NOT1_FAT16533	NOT1	59
13070765	NOT1_FAT16533	NOT1	49
13070766	NOT1_FAT16533	NOT1	12
13070767	NOT1_FAT16533	NOT1	129
13070768	NOT1_FAT16533	NOT1	60
13070769	NOT1_FAT16533	NOT1	116
13070770	NOT1_FAT16533	NOT1	71
13070771	NOT1_FAT16533	NOT1	105
13070772	NOT1_FAT16533	NOT1	56
13070773	NOT1_FAT16533	NOT1	70
13070774	NOT1_FAT16533	NOT1	52
13070775	NOT1_FAT16533	NOT1	106
13070776	NOT1_FAT16533	NOT1	34
13070777	NOT1_FAT16533	NOT1	48
13070778	NOT1_FAT16533	NOT1	92
13070779	NOT1_FAT16533	NOT1	195
13070780	NOT1_FAT16533	NOT1	256
13070781	NOT1_FAT16533	NOT1	95
13070782	NOT1_FAT16533	NOT1	59
13070783	NOT1_FAT16533	NOT1	40
13070784	NOT1_FAT16533	NOT1	253
13070785	NOT1_FAT16533	NOT1	33
13070786	NOT1_FAT16533	NOT1	292
13070787	NOT1_FAT16533	NOT1	222
13070788	NOT1_FAT16533	NOT1	18
13070789	NOT1_FAT16533	NOT1	95
13070790	NOT1_FAT16533	NOT1	40
13070791	NOT1_FAT16533	NOT1	59
13070792	NOT1_FAT16533	NOT1	95
13070793	NOT1_FAT16533	NOT1	195
13070794	NOT1_FAT16533	NOT1	113
13070795	NOT1_FAT16533	NOT1	40
13070796	NOT1_FAT16533	NOT1	253
13070797	NOT1_FAT16533	NOT1	222
13070798	NOT1_FAT16533	NOT1	59
13070799	NOT1_FAT16533	NOT1	33
13070800	NOT1_FAT16533	NOT1	113
13070801	NOT1_FAT16533	NOT1	95
13070802	NOT1_FAT16533	NOT1	40
13070803	NOT1_FAT16533	NOT1	69
13070804	NOT1_FAT16533	NOT1	166
13070805	NOT1_FAT16533	NOT1	142
13070806	NOT1_FAT16533	NOT1	105
13070807	NOT1_FAT16533	NOT1	95
13070808	NOT1_FAT16533	NOT1	83
13070809	NOT1_FAT16533	NOT1	78
13070810	NOT1_FAT16533	NOT1	201
13070811	NOT1_FAT16533	NOT1	121
13070812	NOT1_FAT16533	NOT1	186
13070813	NOT1_FAT16533	NOT1	74
13070814	NOT1_FAT16533	NOT1	51
13070815	NOT1_FAT16533	NOT1	28
13070816	NOT1_FAT16533	NOT1	96
13070817	NOT1_FAT16533	NOT1	221
13070818	NOT1_FAT16533	NOT1	69
13070819	NOT1_FAT16533	NOT1	334
13070820	NOT1_FAT16533	NOT1	206
13070821	NOT1_FAT16533	NOT1	21
13070822	NOT1_FAT16533	NOT1	102
13070823	NOT1_FAT16533	NOT1	139
13070824	NOT1_FAT16533	NOT1	63
13070825	NOT1_FAT16533	NOT1	95
13070826	NOT1_FAT16533	NOT1	130
13070827	NOT1_FAT16533	NOT1	17
13070828	NOT1_FAT16533	NOT1	45
13070829	NOT1_FAT16533	NOT1	142
13070830	NOT1_FAT16533	NOT1	96
13070831	NOT1_FAT16533	NOT1	101
13070832	NOT1_FAT16533	NOT1	277
13070833	NOT1_FAT16533	NOT1	97
13070834	NOT1_FAT16533	NOT1	260
13070835	NOT1_FAT16533	NOT1	130
13070836	NOT1_FAT16533	NOT1	95
13070837	NOT1_FAT16533	NOT1	45
13070838	NOT1_FAT16533	NOT1	142
13070839	NOT1_FAT16533	NOT1	17
13070840	NOT1_FAT16533	NOT1	101
13070841	NOT1_FAT16533	NOT1	260
13070842	NOT1_FAT16533	NOT1	153
13070843	NOT1_FAT16533	NOT1	102
13070844	NOT1_FAT16533	NOT1	50
13070845	NOT1_FAT16533	NOT1	183
13070846	NOT1_FAT16533	NOT1	81
13070847	NOT1_FAT16533	NOT1	113
13070848	NOT1_FAT16533	NOT1	61
13070849	NOT1_FAT16533	NOT1	129
13070850	NOT1_FAT16533	NOT1	106
13070851	NOT1_FAT16533	NOT1	45
13070852	NOT1_FAT16533	NOT1	143
13070853	NOT1_FAT16533	NOT1	53
13070854	NOT1_FAT16533	NOT1	64
13070855	NOT1_FAT16533	NOT1	52
13070856	NOT1_FAT16533	NOT1	175
13070857	NOT1_FAT16533	NOT1	186
13070858	NOT1_FAT16533	NOT1	295
13070859	NOT1_FAT16533	NOT1	55
13070860	NOT1_FAT16533	NOT1	55
13070861	NOT1_FAT16533	NOT1	103
13070862	NOT1_FAT16533	NOT1	183
13070863	NOT1_FAT16533	NOT1	93
13070864	NOT1_FAT16533	NOT1	143
13070865	NOT1_FAT16533	NOT1	118
13070866	NOT1_FAT16533	NOT1	194
13070867	NOT1_FAT16533	NOT1	42
13070868	NOT1_FAT16533	NOT1	175
13070869	NOT1_FAT16533	NOT1	39
13070870	NOT1_FAT16533	NOT1	109
13070871	NOT1_FAT16533	NOT1	51
13070872	NOT1_FAT16533	NOT1	107
13070873	NOT1_FAT16533	NOT1	169
13070874	NOT1_FAT16533	NOT1	68
13070875	NOT1_FAT16533	NOT1	257
13070876	NOT1_FAT16533	NOT1	47
13070877	NOT1_FAT16533	NOT1	79
13070878	NOT1_FAT16533	NOT1	115
13070879	NOT1_FAT16533	NOT1	90
13070880	NOT1_FAT16533	NOT1	79
13070881	NOT1_FAT16533	NOT1	68
13070882	NOT1_FAT16533	NOT1	126
13070883	NOT1_FAT16533	NOT1	97
13070884	NOT1_FAT16533	NOT1	154
13070885	NOT1_FAT16533	NOT1	103
13070886	NOT1_FAT16533	NOT1	211
13070887	NOT1_FAT16533	NOT1	231
13070888	NOT1_FAT16533	NOT1	116
13070889	NOT1_FAT16533	NOT1	99
13070890	NOT1_FAT16533	NOT1	23
13070891	NOT1_FAT16533	NOT1	118
13070892	NOT1_FAT16533	NOT1	110
13070893	NOT1_FAT16533	NOT1	116
13070894	NOT1_FAT16533	NOT1	47
13070895	NOT1_FAT16533	NOT1	94
13070896	NOT1_FAT16533	NOT1	151
13070897	NOT1_FAT16533	NOT1	109
13070898	NOT1_FAT16533	NOT1	120
13070899	NOT1_FAT16533	NOT1	109
13070900	NOT1_FAT16533	NOT1	194
13070901	NOT1_FAT16533	NOT1	85
13070902	NOT1_FAT16533	NOT1	175
13070903	NOT1_FAT16533	NOT1	70
13070904	NOT1_FAT16533	NOT1	49
13070905	NOT1_FAT16533	NOT1	38
13070906	NOT1_FAT16533	NOT1	122
13070907	NOT1_FAT16533	NOT1	143
13070908	NOT1_FAT16533	NOT1	94
13070909	NOT1_FAT16533	NOT1	109
13070910	NOT1_FAT16533	NOT1	116
13070911	NOT1_FAT16533	NOT1	58
13070912	NOT1_FAT16533	NOT1	23
13070913	NOT1_FAT16533	NOT1	123
13070914	NOT1_FAT16533	NOT1	158
13070915	NOT1_FAT16533	NOT1	49
13070916	NOT1_FAT16533	NOT1	72
13070917	NOT1_FAT16533	NOT1	152
13070918	NOT1_FAT16533	NOT1	77
13070919	NOT1_FAT16533	NOT1	123
13070920	NOT1_FAT16533	NOT1	186
13070921	NOT1_FAT16533	NOT1	153
13070922	NOT1_FAT16533	NOT1	48
13070923	NOT1_FAT16533	NOT1	129
13070924	NOT1_FAT16533	NOT1	118
13070925	NOT1_FAT16533	NOT1	114
13070926	NOT1_FAT16533	NOT1	136
13070927	NOT1_FAT16533	NOT1	130
13070928	NOT1_FAT16533	NOT1	130
13070929	NOT1_FAT16533	NOT1	118
13070930	NOT1_FAT16533	NOT1	43
13070931	NOT1_FAT16533	NOT1	183
13070932	NOT1_FAT16533	NOT1	114
13070933	NOT1_FAT16533	NOT1	46
13070934	NOT1_FAT16533	NOT1	94
13070935	NOT1_FAT16533	NOT1	105
13070936	NOT1_FAT16533	NOT1	84
13070937	NOT1_FAT16533	NOT1	28
13070938	NOT1_FAT16533	NOT1	7
13070939	NOT1_FAT16533	NOT1	135
13070940	NOT1_FAT16533	NOT1	58
13070941	NOT1_FAT16533	NOT1	205
13070942	NOT1_FAT16533	NOT1	154
13070943	NOT1_FAT16533	NOT1	51
13070944	NOT1_FAT16533	NOT1	121
13070945	NOT1_FAT16533	NOT1	154
13070946	NOT1_FAT16533	NOT1	172
13070947	NOT1_FAT16533	NOT1	163
13070948	NOT1_FAT16533	NOT1	127
13070949	NOT1_FAT16533	NOT1	58
13070950	NOT1_FAT16533	NOT1	128
13070951	NOT1_FAT16533	NOT1	39
13070952	NOT1_FAT16533	NOT1	128
13070953	NOT1_FAT16533	NOT1	115
13070954	NOT1_FAT16533	NOT1	139
13070955	NOT1_FAT16533	NOT1	118
13070956	NOT1_FAT16533	NOT1	96
13070957	NOT1_FAT16533	NOT1	162
13070958	NOT1_FAT16533	NOT1	49
13070959	NOT1_FAT16533	NOT1	201
13070960	NOT1_FAT16533	NOT1	55
13070961	NOT1_FAT16533	NOT1	139
13070962	NOT1_FAT16533	NOT1	146
13070963	NOT1_FAT16533	NOT1	53
13070964	NOT1_FAT16533	NOT1	39
13070965	NOT1_FAT16533	NOT1	129
13070966	NOT1_FAT16533	NOT1	47
13070967	NOT1_FAT16533	NOT1	181
13070968	NOT1_FAT16533	NOT1	189
13070969	NOT1_FAT16533	NOT1	113
13070970	NOT1_FAT16533	NOT1	47
13070971	NOT1_FAT16533	NOT1	69
13070972	NOT1_FAT16533	NOT1	12
13070973	NOT1_FAT16533	NOT1	80
13070974	NOT1_FAT16533	NOT1	79
13070975	NOT1_FAT16533	NOT1	194
13070976	NOT1_FAT16533	NOT1	68
13070977	NOT1_FAT16533	NOT1	142
13070978	NOT1_FAT16533	NOT1	160
13070979	NOT1_FAT16533	NOT1	65
13070980	NOT1_FAT16533	NOT1	77
13070981	NOT1_FAT16533	NOT1	97
13070982	NOT1_FAT16533	NOT1	59
13070983	NOT1_FAT16533	NOT1	85
13070984	NOT1_FAT16533	NOT1	118
13070985	NOT1_FAT16533	NOT1	144
13070986	NOT1_FAT16533	NOT1	148
13070987	NOT1_FAT16533	NOT1	62
13070988	NOT1_FAT16533	NOT1	55
13070989	NOT1_FAT16533	NOT1	26
13070990	NOT1_FAT16533	NOT1	130
13070991	NOT1_FAT16533	NOT1	55
13070992	NOT1_FAT16533	NOT1	266
13070993	NOT1_FAT16533	NOT1	308
13070994	NOT1_FAT16533	NOT1	142
13070995	NOT1_FAT16533	NOT1	119
13070996	NOT1_FAT16533	NOT1	74
13070997	NOT1_FAT16533	NOT1	98
13070998	NOT1_FAT16533	NOT1	117
13070999	NOT1_FAT16533	NOT1	104
13071000	NOT1_FAT16533	NOT1	127
13071001	NOT1_FAT16533	NOT1	268
13071002	NOT1_FAT16533	NOT1	87
13071003	NOT1_FAT16533	NOT1	51
13071004	NOT1_FAT16533	NOT1	81
13071005	NOT1_FAT16533	NOT1	98
13071006	NOT1_FAT16533	NOT1	189
13071007	NOT1_FAT16533	NOT1	132
13071008	NOT1_FAT16533	NOT1	37
13071009	NOT1_FAT16533	NOT1	246
13071010	NOT1_FAT16533	NOT1	103
13071011	NOT1_FAT16533	NOT1	103
13071012	NOT1_FAT16533	NOT1	110
13071013	NOT1_FAT16533	NOT1	99
13071014	NOT1_FAT16533	NOT1	103
13071015	NOT1_FAT16533	NOT1	146
13071016	NOT1_FAT16533	NOT1	159
13071017	NOT1_FAT16533	NOT1	7
13071018	NOT1_FAT16533	NOT1	294
13071019	NOT1_FAT16533	NOT1	143
13071020	NOT1_FAT16533	NOT1	30
13071021	NOT1_FAT16533	NOT1	190
13071022	NOT1_FAT16533	NOT1	94
13071023	NOT1_FAT16533	NOT1	127
13071024	NOT1_FAT16533	NOT1	82
13071025	NOT1_FAT16533	NOT1	103
13071026	NOT1_FAT16533	NOT1	111
13071027	NOT1_FAT16533	NOT1	65
13071028	NOT1_FAT16533	NOT1	69
13071029	NOT1_FAT16533	NOT1	139
13071030	NOT1_FAT16533	NOT1	75
13071031	NOT1_FAT16533	NOT1	165
13071032	NOT1_FAT16533	NOT1	134
13071033	NOT1_FAT16533	NOT1	101
13071034	NOT1_FAT16533	NOT1	56
13071035	NOT1_FAT16533	NOT1	219
13071036	NOT1_FAT16533	NOT1	70
13071037	NOT1_FAT16533	NOT1	36
13071038	NOT1_FAT16533	NOT1	108
13071039	NOT1_FAT16533	NOT1	190
13071040	NOT1_FAT16533	NOT1	175
13071041	NOT1_FAT16533	NOT1	85
13071042	NOT1_FAT16533	NOT1	111
13071043	NOT1_FAT16533	NOT1	129
13071044	NOT1_FAT16533	NOT1	110
13071045	NOT1_FAT16533	NOT1	85
13071046	NOT1_FAT16533	NOT1	101
13071047	NOT1_FAT16533	NOT1	176
13071048	NOT1_FAT16533	NOT1	54
13071049	NOT1_FAT16533	NOT1	161
13071050	NOT1_FAT16533	NOT1	42
13071051	NOT1_FAT16533	NOT1	112
13071052	NOT1_FAT16533	NOT1	47
13071053	NOT1_FAT16533	NOT1	53
13071054	NOT1_FAT16533	NOT1	86
13071055	NOT1_FAT16533	NOT1	154
13071056	NOT1_FAT16533	NOT1	107
13071057	NOT1_FAT16533	NOT1	85
13071058	NOT1_FAT16533	NOT1	120
13071059	NOT1_FAT16533	NOT1	142
13071060	NOT1_FAT16533	NOT1	123
13071061	NOT1_FAT16533	NOT1	75
13071062	NOT1_FAT16533	NOT1	299
13071063	NOT1_FAT16533	NOT1	57
13071064	NOT1_FAT16533	NOT1	73
13071065	NOT1_FAT16533	NOT1	57
13071066	NOT1_FAT16533	NOT1	118
13071067	NOT1_FAT16533	NOT1	45
13071068	NOT1_FAT16533	NOT1	135
13071069	NOT1_FAT16533	NOT1	180
13071070	NOT1_FAT16533	NOT1	138
13071071	NOT1_FAT16533	NOT1	194
13071072	NOT1_FAT16533	NOT1	134
13071073	NOT1_FAT16533	NOT1	96
13071074	NOT1_FAT16533	NOT1	120
13071075	NOT1_FAT16533	NOT1	271
13071076	NOT1_FAT16533	NOT1	126
13071077	NOT1_FAT16533	NOT1	150
13071078	NOT1_FAT16533	NOT1	106
13071079	NOT1_FAT16533	NOT1	87
13071080	NOT1_FAT16533	NOT1	34
13071081	NOT1_FAT16533	NOT1	144
13071082	NOT1_FAT16533	NOT1	164
13071083	NOT1_FAT16533	NOT1	64
13071084	NOT1_FAT16533	NOT1	35
13071085	NOT1_FAT16533	NOT1	70
13071086	NOT1_FAT16533	NOT1	90
13071087	NOT1_FAT16533	NOT1	295
13071088	NOT1_FAT16533	NOT1	61
13071089	NOT1_FAT16533	NOT1	169
13071090	NOT1_FAT16533	NOT1	52
13071091	NOT1_FAT16533	NOT1	93
13071092	NOT1_FAT16533	NOT1	175
13071093	NOT1_FAT16533	NOT1	102
13071094	NOT1_FAT16533	NOT1	50
13071095	NOT1_FAT16533	NOT1	153
13071096	NOT1_FAT16533	NOT1	81
13071097	NOT1_FAT16533	NOT1	183
13071098	NOT1_FAT16533	NOT1	113
13071099	NOT1_FAT16533	NOT1	109
13071100	NOT1_FAT16533	NOT1	257
13071101	NOT1_FAT16533	NOT1	47
13071102	NOT1_FAT16533	NOT1	79
13071103	NOT1_FAT16533	NOT1	68
13071104	NOT1_FAT16533	NOT1	97
13071105	NOT1_FAT16533	NOT1	154
13071106	NOT1_FAT16533	NOT1	211
13071107	NOT1_FAT16533	NOT1	231
13071108	NOT1_FAT16533	NOT1	116
13071109	NOT1_FAT16533	NOT1	99
13071110	NOT1_FAT16533	NOT1	23
13071111	NOT1_FAT16533	NOT1	118
13071112	NOT1_FAT16533	NOT1	110
13071113	NOT1_FAT16533	NOT1	116
13071114	NOT1_FAT16533	NOT1	47
13071115	NOT1_FAT16533	NOT1	94
13071116	NOT1_FAT16533	NOT1	151
13071117	NOT1_FAT16533	NOT1	109
13071118	NOT1_FAT16533	NOT1	120
13071119	NOT1_FAT16533	NOT1	70
13071120	NOT1_FAT16533	NOT1	69
13071121	NOT1_FAT16533	NOT1	79
13071122	NOT1_FAT16533	NOT1	134
13071123	NOT1_FAT16533	NOT1	150
13071124	NOT1_FAT16533	NOT1	57
13071125	NOT1_FAT16533	NOT1	183
13071126	NOT1_FAT16533	NOT1	114
13071127	NOT1_FAT16533	NOT1	118
13071128	NOT1_FAT16533	NOT1	42
13071129	NOT1_FAT16533	NOT1	160
13071130	NOT1_FAT16533	NOT1	39
13071131	NOT1_FAT16533	NOT1	45
13071132	NOT1_FAT16533	NOT1	107
13071133	NOT1_FAT16533	NOT1	118
13071134	NOT1_FAT16533	NOT1	64
13071135	NOT1_FAT16533	NOT1	143
13071136	NOT1_FAT16533	NOT1	36
13071137	NOT1_FAT16533	NOT1	53
13071138	NOT1_FAT16533	NOT1	35
13071139	NOT1_FAT16533	NOT1	70
13071140	NOT1_FAT16533	NOT1	90
13071141	NOT1_FAT16533	NOT1	295
13071142	NOT1_FAT16533	NOT1	217
13071143	NOT1_FAT16533	NOT1	68
13071144	NOT1_FAT16533	NOT1	61
13071145	NOT1_FAT16533	NOT1	47
13071146	NOT1_FAT16533	NOT1	52
13071147	NOT1_FAT16533	NOT1	68
13071148	NOT1_FAT16533	NOT1	211
13071149	NOT1_FAT16533	NOT1	103
13071150	NOT1_FAT16533	NOT1	231
13071151	NOT1_FAT16533	NOT1	97
13071152	NOT1_FAT16533	NOT1	175
13071153	NOT1_FAT16533	NOT1	257
13071154	NOT1_FAT16533	NOT1	79
13071155	NOT1_FAT16533	NOT1	116
13071156	NOT1_FAT16533	NOT1	154
13071157	NOT1_FAT16533	NOT1	169
13071158	NOT1_FAT16533	NOT1	109
13071159	NOT1_FAT16533	NOT1	129
13071160	NOT1_FAT16533	NOT1	194
13071161	NOT1_FAT16533	NOT1	115
13071162	NOT1_FAT16533	NOT1	99
13071163	NOT1_FAT16533	NOT1	23
13071164	NOT1_FAT16533	NOT1	118
13071165	NOT1_FAT16533	NOT1	110
13071166	NOT1_FAT16533	NOT1	116
13071167	NOT1_FAT16533	NOT1	47
13071168	NOT1_FAT16533	NOT1	94
13071169	NOT1_FAT16533	NOT1	151
13071170	NOT1_FAT16533	NOT1	109
13071171	NOT1_FAT16533	NOT1	120
13071172	NOT1_FAT16533	NOT1	170
13071173	NOT1_FAT16533	NOT1	73
13071174	NOT1_FAT16533	NOT1	129
13071175	NOT1_FAT16533	NOT1	135
13071176	NOT1_FAT16533	NOT1	76
13071177	NOT1_FAT16533	NOT1	158
13071178	NOT1_FAT16533	NOT1	94
13071179	NOT1_FAT16533	NOT1	108
13071180	NOT1_FAT16533	NOT1	44
13071181	NOT1_FAT16533	NOT1	282
13071182	NOT1_FAT16533	NOT1	93
13071183	NOT1_FAT16533	NOT1	209
13071184	NOT1_FAT16533	NOT1	84
13071185	NOT1_FAT16533	NOT1	48
13071186	NOT1_FAT16533	NOT1	191
13071187	NOT1_FAT16533	NOT1	115
13071188	NOT1_FAT16533	NOT1	102
13071189	NOT1_FAT16533	NOT1	168
13071190	NOT1_FAT16533	NOT1	139
13071191	NOT1_FAT16533	NOT1	192
13071192	NOT1_FAT16533	NOT1	84
13071193	NOT1_FAT16533	NOT1	173
13071194	NOT1_FAT16533	NOT1	115
13071195	NOT1_FAT16533	NOT1	66
13071196	NOT1_FAT16533	NOT1	94
13071197	NOT1_FAT16533	NOT1	46
13071198	NOT1_FAT16533	NOT1	129
13071199	NOT1_FAT16533	NOT1	57
13071200	NOT1_FAT16533	NOT1	140
13071201	NOT1_FAT16533	NOT1	40
13071202	NOT1_FAT16533	NOT1	96
13071203	NOT1_FAT16533	NOT1	93
13071204	NOT1_FAT16533	NOT1	74
13071205	NOT1_FAT16533	NOT1	35
13071206	NOT1_FAT16533	NOT1	70
13071207	NOT1_FAT16533	NOT1	119
13071208	NOT1_FAT16533	NOT1	124
13071209	NOT1_FAT16533	NOT1	319
13071210	NOT1_FAT16533	NOT1	228
13071211	NOT1_FAT16533	NOT1	78
13071212	NOT1_FAT16533	NOT1	49
13071213	NOT1_FAT16533	NOT1	27
13071214	NOT1_FAT16533	NOT1	170
13071215	NOT1_FAT16533	NOT1	103
13071216	NOT1_FAT16533	NOT1	58
13071217	NOT1_FAT16533	NOT1	62
13071218	NOT1_FAT16533	NOT1	233
13071219	NOT1_FAT16533	NOT1	110
13071220	NOT1_FAT16533	NOT1	14
13071221	NOT1_FAT16533	NOT1	86
13071222	NOT1_FAT16533	NOT1	77
13071223	NOT1_FAT16533	NOT1	75
13071224	NOT1_FAT16533	NOT1	225
13071225	NOT1_FAT16533	NOT1	169
13071226	NOT1_FAT16533	NOT1	184
13071227	NOT1_FAT16533	NOT1	295
13071228	NOT1_FAT16533	NOT1	110
13071229	NOT1_FAT16533	NOT1	47
13071230	NOT1_FAT16533	NOT1	134
13071231	NOT1_FAT16533	NOT1	100
13071232	NOT1_FAT16533	NOT1	36
13071233	NOT1_FAT16533	NOT1	137
13071234	NOT1_FAT16533	NOT1	170
13071235	NOT1_FAT16533	NOT1	154
13071236	NOT1_FAT16533	NOT1	93
13071237	NOT1_FAT16533	NOT1	83
13071238	NOT1_FAT16533	NOT1	137
13071239	NOT1_FAT16533	NOT1	39
13071240	NOT1_FAT16533	NOT1	59
13071241	NOT1_FAT16533	NOT1	50
13071242	NOT1_FAT16533	NOT1	46
13071243	NOT1_FAT16533	NOT1	200
13071244	NOT1_FAT16533	NOT1	63
13071245	NOT1_FAT16533	NOT1	136
13071246	NOT1_FAT16533	NOT1	98
13071247	NOT1_FAT16533	NOT1	107
13071248	NOT1_FAT16533	NOT1	172
13071249	NOT1_FAT16533	NOT1	170
13071250	NOT1_FAT16533	NOT1	137
13071251	NOT1_FAT16533	NOT1	90
13071252	NOT1_FAT16533	NOT1	423
13071253	NOT1_FAT16533	NOT1	322
13071254	NOT1_FAT16533	NOT1	224
13071255	NOT1_FAT16533	NOT1	326
13071256	NOT1_FAT16533	NOT1	163
13071257	NOT1_FAT16533	NOT1	16
13071258	NOT1_FAT16533	NOT1	100
13071259	NOT1_FAT16533	NOT1	124
13071260	NOT1_FAT16533	NOT1	203
13071261	NOT1_FAT16533	NOT1	156
13071262	NOT1_FAT16533	NOT1	77
13071263	NOT1_FAT16533	NOT1	226
13071264	NOT1_FAT16533	NOT1	78
13071265	NOT1_FAT16533	NOT1	108
13071266	NOT1_FAT16533	NOT1	35
13071267	NOT1_FAT16533	NOT1	100
13071268	NOT1_FAT16533	NOT1	170
13071269	NOT1_FAT16533	NOT1	137
13071270	NOT1_FAT16533	NOT1	170
13071271	NOT1_FAT16533	NOT1	58
13071272	NOT1_FAT16533	NOT1	66
13071273	NOT1_FAT16533	NOT1	159
13071274	NOT1_FAT16533	NOT1	78
13071275	NOT1_FAT16533	NOT1	112
13071276	NOT1_FAT16533	NOT1	108
13071277	NOT1_FAT16533	NOT1	35
13071278	NOT1_FAT16533	NOT1	37
13071279	NOT1_FAT16533	NOT1	99
13071280	NOT1_FAT16533	NOT1	178
13071281	NOT1_FAT16533	NOT1	60
13071282	NOT1_FAT16533	NOT1	140
13071283	NOT1_FAT16533	NOT1	99
13071284	NOT1_FAT16533	NOT1	50
13071285	NOT1_FAT16533	NOT1	129
13071286	NOT1_FAT16533	NOT1	112
13071287	NOT1_FAT16533	NOT1	78
13071288	NOT1_FAT16533	NOT1	100
13071289	NOT1_FAT16533	NOT1	109
13071290	NOT1_FAT16533	NOT1	147
13071291	NOT1_FAT16533	NOT1	59
13071292	NOT1_FAT16533	NOT1	48
13071293	NOT1_FAT16533	NOT1	170
13071294	NOT1_FAT16533	NOT1	150
13071295	NOT1_FAT16533	NOT1	68
13071296	NOT1_FAT16533	NOT1	57
13071297	NOT1_FAT16533	NOT1	81
13071298	NOT1_FAT16533	NOT1	36
13071299	NOT1_FAT16533	NOT1	130
13071300	NOT1_FAT16533	NOT1	151
13071301	NOT1_FAT16533	NOT1	114
13071302	NOT1_FAT16533	NOT1	104
13071303	NOT1_FAT16533	NOT1	115
13071304	NOT1_FAT16533	NOT1	67
13071305	NOT1_FAT16533	NOT1	52
13071306	NOT1_FAT16533	NOT1	121
13071307	NOT1_FAT16533	NOT1	99
13071308	NOT1_FAT16533	NOT1	29
13071309	NOT1_FAT16533	NOT1	81
13071310	NOT1_FAT16533	NOT1	118
13071311	NOT1_FAT16533	NOT1	155
13071312	NOT1_FAT16533	NOT1	59
13071313	NOT1_FAT16533	NOT1	227
13071314	NOT1_FAT16533	NOT1	84
13071315	NOT1_FAT16533	NOT1	84
13071316	NOT1_FAT16533	NOT1	38
13071317	NOT1_FAT16533	NOT1	87
13071318	NOT1_FAT16533	NOT1	142
13071319	NOT1_FAT16533	NOT1	68
13071320	NOT1_FAT16533	NOT1	163
13071321	NOT1_FAT16533	NOT1	32
13071322	NOT1_FAT16533	NOT1	70
13071323	NOT1_FAT16533	NOT1	102
13071324	NOT1_FAT16533	NOT1	44
13071325	NOT1_FAT16533	NOT1	63
13071326	NOT1_FAT16533	NOT1	47
13071327	NOT1_FAT16533	NOT1	62
13071328	NOT1_FAT16533	NOT1	123
13071329	NOT1_FAT16533	NOT1	93
13071330	NOT1_FAT16533	NOT1	173
13071331	NOT1_FAT16533	NOT1	123
13071332	NOT1_FAT16533	NOT1	33
13071333	NOT1_FAT16533	NOT1	83
13071334	NOT1_FAT16533	NOT1	31
13071335	NOT1_FAT16533	NOT1	74
13071336	NOT1_FAT16533	NOT1	38
13071337	NOT1_FAT16533	NOT1	151
13071338	NOT1_FAT16533	NOT1	134
13071339	NOT1_FAT16533	NOT1	35
13071340	NOT1_FAT16533	NOT1	58
13071341	NOT1_FAT16533	NOT1	40
13071342	NOT1_FAT16533	NOT1	124
13071343	NOT1_FAT16533	NOT1	115
13071344	NOT1_FAT16533	NOT1	140
13071345	NOT1_FAT16533	NOT1	136
13071346	NOT1_FAT16533	NOT1	85
13071347	NOT1_FAT16533	NOT1	177
13071348	NOT1_FAT16533	NOT1	27
13071349	NOT1_FAT16533	NOT1	176
13071350	NOT1_FAT16533	NOT1	54
13071351	NOT1_FAT16533	NOT1	140
13071352	NOT1_FAT16533	NOT1	54
13071353	NOT1_FAT16533	NOT1	128
13071354	NOT1_FAT16533	NOT1	102
13071355	NOT1_FAT16533	NOT1	79
13071356	NOT1_FAT16533	NOT1	50
13071357	NOT1_FAT16533	NOT1	114
13071358	NOT1_FAT16533	NOT1	88
13071359	NOT1_FAT16533	NOT1	68
13071360	NOT1_FAT16533	NOT1	79
13071361	NOT1_FAT16533	NOT1	195
13071362	NOT1_FAT16533	NOT1	112
13071363	NOT1_FAT16533	NOT1	127
13071364	NOT1_FAT16533	NOT1	128
13071365	NOT1_FAT16533	NOT1	79
13071366	NOT1_FAT16533	NOT1	156
13071367	NOT1_FAT16533	NOT1	139
13071368	NOT1_FAT16533	NOT1	76
13071369	NOT1_FAT16533	NOT1	126
13071370	NOT1_FAT16533	NOT1	78
13071371	NOT1_FAT16533	NOT1	84
13071372	NOT1_FAT16533	NOT1	55
13071373	NOT1_FAT16533	NOT1	65
13071374	NOT1_FAT16533	NOT1	157
13071375	NOT1_FAT16533	NOT1	55
13071376	NOT1_FAT16533	NOT1	84
13071377	NOT1_FAT16533	NOT1	123
13071378	NOT1_FAT16533	NOT1	96
13071379	NOT1_FAT16533	NOT1	75
13071380	NOT1_FAT16533	NOT1	120
13071381	NOT1_FAT16533	NOT1	127
13071382	NOT1_FAT16533	NOT1	94
13071383	NOT1_FAT16533	NOT1	127
13071384	NOT1_FAT16533	NOT1	175
13071385	NOT1_FAT16533	NOT1	52
13071386	NOT1_FAT16533	NOT1	120
13071387	NOT1_FAT16533	NOT1	170
13071388	NOT1_FAT16533	NOT1	45
13071389	NOT1_FAT16533	NOT1	63
13071390	NOT1_FAT16533	NOT1	111
13071391	NOT1_FAT16533	NOT1	116
13071392	NOT1_FAT16533	NOT1	105
13071393	NOT1_FAT16533	NOT1	69
13071394	NOT1_FAT16533	NOT1	46
13071395	NOT1_FAT16533	NOT1	20
13071396	NOT1_FAT16533	NOT1	75
13071397	NOT1_FAT16533	NOT1	71
13071398	NOT1_FAT16533	NOT1	58
13071399	NOT1_FAT16533	NOT1	126
13071400	NOT1_FAT16533	NOT1	82
13071401	NOT1_FAT16533	NOT1	103
13071402	NOT1_FAT16533	NOT1	94
13071403	NOT1_FAT16533	NOT1	57
13071404	NOT1_FAT16533	NOT1	114
13071405	NOT1_FAT16533	NOT1	85
13071406	NOT1_FAT16533	NOT1	83
13071407	NOT1_FAT16533	NOT1	129
13071408	NOT1_FAT16533	NOT1	104
13071409	NOT1_FAT16533	NOT1	131
13071410	NOT1_FAT16533	NOT1	77
13071411	NOT1_FAT16533	NOT1	101
13071412	NOT1_FAT16533	NOT1	125
13071413	NOT1_FAT16533	NOT1	146
13071414	NOT1_FAT16533	NOT1	129
13071415	NOT1_FAT16533	NOT1	57
13071416	NOT1_FAT16533	NOT1	105
13071417	NOT1_FAT16533	NOT1	52
13071418	NOT1_FAT16533	NOT1	143
13071419	NOT1_FAT16533	NOT1	60
13071420	NOT1_FAT16533	NOT1	75
13071421	NOT1_FAT16533	NOT1	174
13071422	NOT1_FAT16533	NOT1	129
13071423	NOT1_FAT16533	NOT1	63
13071424	NOT1_FAT16533	NOT1	21
13071425	NOT1_FAT16533	NOT1	46
13071426	NOT1_FAT16533	NOT1	66
13071427	NOT1_FAT16533	NOT1	90
13071428	NOT1_FAT16533	NOT1	111
13071429	NOT1_FAT16533	NOT1	158
13071430	NOT1_FAT16533	NOT1	147
13071431	NOT1_FAT16533	NOT1	54
13071432	NOT1_FAT16533	NOT1	68
13071433	NOT1_FAT16533	NOT1	85
13071434	NOT1_FAT16533	NOT1	57
13071435	NOT1_FAT16533	NOT1	68
13071436	NOT1_FAT16533	NOT1	97
13071437	NOT1_FAT16533	NOT1	178
13071438	NOT1_FAT16533	NOT1	92
13071439	NOT1_FAT16533	NOT1	75
13071440	NOT1_FAT16533	NOT1	100
13071441	NOT1_FAT16533	NOT1	152
13071442	NOT1_FAT16533	NOT1	64
13071443	NOT1_FAT16533	NOT1	131
13071444	NOT1_FAT16533	NOT1	108
13071445	NOT1_FAT16533	NOT1	100
13071446	NOT1_FAT16533	NOT1	82
13071447	NOT1_FAT16533	NOT1	88
13071448	NOT1_FAT16533	NOT1	81
13071449	NOT1_FAT16533	NOT1	51
13071450	NOT1_FAT16533	NOT1	61
13071451	NOT1_FAT16533	NOT1	107
13071452	NOT1_FAT16533	NOT1	134
13071453	NOT1_FAT16533	NOT1	153
13071454	NOT1_FAT16533	NOT1	161
13071455	NOT1_FAT16533	NOT1	75
13071456	NOT1_FAT16533	NOT1	73
13071457	NOT1_FAT16533	NOT1	57
13071458	NOT1_FAT16533	NOT1	88
13071459	NOT1_FAT16533	NOT1	95
13071460	NOT1_FAT16533	NOT1	17
13071461	NOT1_FAT16533	NOT1	60
13071462	NOT1_FAT16533	NOT1	84
13071463	NOT1_FAT16533	NOT1	101
13071464	NOT1_FAT16533	NOT1	137
13071465	NOT1_FAT16533	NOT1	111
13071466	NOT1_FAT16533	NOT1	67
13071467	NOT1_FAT16533	NOT1	102
13071468	NOT1_FAT16533	NOT1	147
13071469	NOT1_FAT16533	NOT1	54
13071470	NOT1_FAT16533	NOT1	59
13071471	NOT1_FAT16533	NOT1	149
13071472	NOT1_FAT16533	NOT1	94
13071473	NOT1_FAT16533	NOT1	31
13071474	NOT1_FAT16533	NOT1	94
13071475	NOT1_FAT16533	NOT1	52
13071476	NOT1_FAT16533	NOT1	134
13071477	NOT1_FAT16533	NOT1	184
13071478	NOT1_FAT16533	NOT1	166
13071479	NOT1_FAT16533	NOT1	87
13071480	NOT1_FAT16533	NOT1	94
13071481	NOT1_FAT16533	NOT1	133
13071482	NOT1_FAT16533	NOT1	59
13071483	NOT1_FAT16533	NOT1	70
13071484	NOT1_FAT16533	NOT1	73
13071485	NOT1_FAT16533	NOT1	74
13071486	NOT1_FAT16533	NOT1	106
13071487	NOT1_FAT16533	NOT1	177
13071488	NOT1_FAT16533	NOT1	32
13071489	NOT1_FAT16533	NOT1	100
13071490	NOT1_FAT16533	NOT1	49
13071491	NOT1_FAT16533	NOT1	110
13071492	NOT1_FAT16533	NOT1	34
13071493	NOT1_FAT16533	NOT1	91
13071494	NOT1_FAT16533	NOT1	29
13071495	NOT1_FAT16533	NOT1	98
13071496	NOT1_FAT16533	NOT1	96
13071497	NOT1_FAT16533	NOT1	149
13071498	NOT1_FAT16533	NOT1	130
13071499	NOT1_FAT16533	NOT1	60
13071500	NOT1_FAT16533	NOT1	102
13071501	NOT1_FAT16533	NOT1	91
13071502	NOT1_FAT16533	NOT1	111
13071503	NOT1_FAT16533	NOT1	43
13071504	NOT1_FAT16533	NOT1	69
13071505	NOT1_FAT16533	NOT1	31
13071506	NOT1_FAT16533	NOT1	171
13071507	NOT1_FAT16533	NOT1	90
13071508	NOT1_FAT16533	NOT1	105
13071509	NOT1_FAT16533	NOT1	80
13071510	NOT1_FAT16533	NOT1	125
13071511	NOT1_FAT16533	NOT1	130
13071512	NOT1_FAT16533	NOT1	58
13071513	NOT1_FAT16533	NOT1	67
13071514	NOT1_FAT16533	NOT1	39
13071515	NOT1_FAT16533	NOT1	116
13071516	NOT1_FAT16533	NOT1	50
13071517	NOT1_FAT16533	NOT1	44
13071518	NOT1_FAT16533	NOT1	64
13071519	NOT1_FAT16533	NOT1	123
13071520	NOT1_FAT16533	NOT1	103
13071521	NOT1_FAT16533	NOT1	132
13071522	NOT1_FAT16533	NOT1	88
13071523	NOT1_FAT16533	NOT1	80
13071524	NOT1_FAT16533	NOT1	28
13071525	NOT1_FAT16533	NOT1	113
13071526	NOT1_FAT16533	NOT1	106
13071527	NOT1_FAT16533	NOT1	100
13071528	NOT1_FAT16533	NOT1	137
13071529	NOT1_FAT16533	NOT1	109
13071530	NOT1_FAT16533	NOT1	65
13071531	NOT1_FAT16533	NOT1	65
13071532	NOT1_FAT16533	NOT1	96
13071533	NOT1_FAT16533	NOT1	59
13071534	NOT1_FAT16533	NOT1	43
13071535	NOT1_FAT16533	NOT1	79
13071536	NOT1_FAT16533	NOT1	27
13071537	NOT1_FAT16533	NOT1	175
13071538	NOT1_FAT16533	NOT1	117
13071539	NOT1_FAT16533	NOT1	130
13071540	NOT1_FAT16533	NOT1	128
13071541	NOT1_FAT16533	NOT1	104
13071542	NOT1_FAT16533	NOT1	102
13071543	NOT1_FAT16533	NOT1	99
13071544	NOT1_FAT16533	NOT1	61
13071545	NOT1_FAT16533	NOT1	116
13071546	NOT1_FAT16533	NOT1	133
13071547	NOT1_FAT16533	NOT1	76
13071548	NOT1_FAT16533	NOT1	31
13071549	NOT1_FAT16533	NOT1	132
13071550	NOT1_FAT16533	NOT1	49
13071551	NOT1_FAT16533	NOT1	61
13071552	NOT1_FAT16533	NOT1	48
13071553	NOT1_FAT16533	NOT1	85
13071554	NOT1_FAT16533	NOT1	84
13071555	NOT1_FAT16533	NOT1	123
13071556	NOT1_FAT16533	NOT1	107
13071557	NOT1_FAT16533	NOT1	132
13071558	NOT1_FAT16533	NOT1	173
13071559	NOT1_FAT16533	NOT1	147
13071560	NOT1_FAT16533	NOT1	72
13071561	NOT1_FAT16533	NOT1	115
13071562	NOT1_FAT16533	NOT1	107
13071563	NOT1_FAT16533	NOT1	150
13071564	NOT1_FAT16533	NOT1	41
13071565	NOT1_FAT16533	NOT1	71
13071566	NOT1_FAT16533	NOT1	146
13071567	NOT1_FAT16533	NOT1	101
13071568	NOT1_FAT16533	NOT1	74
13071569	NOT1_FAT16533	NOT1	110
13071570	NOT1_FAT16533	NOT1	21
13071571	NOT1_FAT16533	NOT1	106
13071572	NOT1_FAT16533	NOT1	89
13071573	NOT1_FAT16533	NOT1	69
13071574	NOT1_FAT16533	NOT1	78
13071575	NOT1_FAT16533	NOT1	135
13071576	NOT1_FAT16533	NOT1	68
13071577	NOT1_FAT16533	NOT1	56
13071578	NOT1_FAT16533	NOT1	74
13071579	NOT1_FAT16533	NOT1	86
13071580	NOT1_FAT16533	NOT1	184
13071581	NOT1_FAT16533	NOT1	87
13071582	NOT1_FAT16533	NOT1	116
13071583	NOT1_FAT16533	NOT1	64
13071584	NOT1_FAT16533	NOT1	61
13071585	NOT1_FAT16533	NOT1	96
13071586	NOT1_FAT16533	NOT1	192
13071587	NOT1_FAT16533	NOT1	71
13071588	NOT1_FAT16533	NOT1	97
13071589	NOT1_FAT16533	NOT1	143
13071590	NOT1_FAT16533	NOT1	126
13071591	NOT1_FAT16533	NOT1	195
13071592	NOT1_FAT16533	NOT1	36
13071593	NOT1_FAT16533	NOT1	107
13071594	NOT1_FAT16533	NOT1	68
13071595	NOT1_FAT16533	NOT1	93
13071596	NOT1_FAT16533	NOT1	85
13071597	NOT1_FAT16533	NOT1	38
13071598	NOT1_FAT16533	NOT1	126
13071599	NOT1_FAT16533	NOT1	126
13071600	NOT1_FAT16533	NOT1	67
13071601	NOT1_FAT16533	NOT1	113
13071602	NOT1_FAT16533	NOT1	61
13071603	NOT1_FAT16533	NOT1	210
13071604	NOT1_FAT16533	NOT1	116
13071605	NOT1_FAT16533	NOT1	104
13071606	NOT1_FAT16533	NOT1	136
13071607	NOT1_FAT16533	NOT1	123
13071608	NOT1_FAT16533	NOT1	193
13071609	NOT1_FAT16533	NOT1	67
13071610	NOT1_FAT16533	NOT1	79
13071611	NOT1_FAT16533	NOT1	136
13071612	NOT1_FAT16533	NOT1	105
13071613	NOT1_FAT16533	NOT1	111
13071614	NOT1_FAT16533	NOT1	75
13071615	NOT1_FAT16533	NOT1	102
13071616	NOT1_FAT16533	NOT1	93
13071617	NOT1_FAT16533	NOT1	78
13071618	NOT1_FAT16533	NOT1	111
13071619	NOT1_FAT16533	NOT1	85
13071620	NOT1_FAT16533	NOT1	79
13071621	NOT1_FAT16533	NOT1	28
13071622	NOT1_FAT16533	NOT1	101
13071623	NOT1_FAT16533	NOT1	107
13071624	NOT1_FAT16533	NOT1	71
13071625	NOT1_FAT16533	NOT1	67
13071626	NOT1_FAT16533	NOT1	212
13071627	NOT1_FAT16533	NOT1	106
13071628	NOT1_FAT16533	NOT1	115
13071629	NOT1_FAT16533	NOT1	70
13071630	NOT1_FAT16533	NOT1	136
13071631	NOT1_FAT16533	NOT1	54
13071632	NOT1_FAT16533	NOT1	51
13071633	NOT1_FAT16533	NOT1	164
13071634	NOT1_FAT16533	NOT1	130
13071635	NOT1_FAT16533	NOT1	113
13071636	NOT1_FAT16533	NOT1	105
13071637	NOT1_FAT16533	NOT1	113
13071638	NOT1_FAT16533	NOT1	53
13071639	NOT1_FAT16533	NOT1	28
13071640	NOT1_FAT16533	NOT1	49
13071641	NOT1_FAT16533	NOT1	81
13071642	NOT1_FAT16533	NOT1	65
13071643	NOT1_FAT16533	NOT1	73
13071644	NOT1_FAT16533	NOT1	73
13071645	NOT1_FAT16533	NOT1	66
13071646	NOT1_FAT16533	NOT1	59
13071647	NOT1_FAT16533	NOT1	220
13071648	NOT1_FAT16533	NOT1	77
13071649	NOT1_FAT16533	NOT1	98
13071650	NOT1_FAT16533	NOT1	82
13071651	NOT1_FAT16533	NOT1	75
13071652	NOT1_FAT16533	NOT1	209
13071653	NOT1_FAT16533	NOT1	66
13071654	NOT1_FAT16533	NOT1	31
13071655	NOT1_FAT16533	NOT1	113
13071656	NOT1_FAT16533	NOT1	55
13071657	NOT1_FAT16533	NOT1	53
13071658	NOT1_FAT16533	NOT1	154
13071659	NOT1_FAT16533	NOT1	74
13071660	NOT1_FAT16533	NOT1	53
13071661	NOT1_FAT16533	NOT1	156
13071662	NOT1_FAT16533	NOT1	58
13071663	NOT1_FAT16533	NOT1	122
13071664	NOT1_FAT16533	NOT1	148
13071665	NOT1_FAT16533	NOT1	66
13071666	NOT1_FAT16533	NOT1	182
13071667	NOT1_FAT16533	NOT1	147
13071668	NOT1_FAT16533	NOT1	47
13071669	NOT1_FAT16533	NOT1	10
13071670	NOT1_FAT16533	NOT1	134
13071671	NOT1_FAT16533	NOT1	95
13071672	NOT1_FAT16533	NOT1	88
13071673	NOT1_FAT16533	NOT1	144
13071674	NOT1_FAT16533	NOT1	78
13071675	NOT1_FAT16533	NOT1	122
13071676	NOT1_FAT16533	NOT1	81
13071677	NOT1_FAT16533	NOT1	102
13071678	NOT1_FAT16533	NOT1	46
13071679	NOT1_FAT16533	NOT1	69
13071680	NOT1_FAT16533	NOT1	82
13071681	NOT1_FAT16533	NOT1	47
13071682	NOT1_FAT16533	NOT1	77
13071683	NOT1_FAT16533	NOT1	86
13071684	NOT1_FAT16533	NOT1	19
13071685	NOT1_FAT16533	NOT1	114
13071686	NOT1_FAT16533	NOT1	95
13071687	NOT1_FAT16533	NOT1	56
13071688	NOT1_FAT16533	NOT1	137
13071689	NOT1_FAT16533	NOT1	67
13071690	NOT1_FAT16533	NOT1	90
13071691	NOT1_FAT16533	NOT1	87
13071692	NOT1_FAT16533	NOT1	134
13071693	NOT1_FAT16533	NOT1	55
13071694	NOT1_FAT16533	NOT1	40
13071695	NOT1_FAT16533	NOT1	65
13071696	NOT1_FAT16533	NOT1	127
13071697	NOT1_FAT16533	NOT1	97
13071698	NOT1_FAT16533	NOT1	86
13071699	NOT1_FAT16533	NOT1	110
13071700	NOT1_FAT16533	NOT1	82
13071701	NOT1_FAT16533	NOT1	121
13071702	NOT1_FAT16533	NOT1	97
13071703	NOT1_FAT16533	NOT1	98
13071704	NOT1_FAT16533	NOT1	109
13071705	NOT1_FAT16533	NOT1	130
13071706	NOT1_FAT16533	NOT1	168
13071707	NOT1_FAT16533	NOT1	45
13071708	NOT1_FAT16533	NOT1	59
13071709	NOT1_FAT16533	NOT1	165
13071710	NOT1_FAT16533	NOT1	70
13071711	NOT1_FAT16533	NOT1	110
13071712	NOT1_FAT16533	NOT1	60
13071713	NOT1_FAT16533	NOT1	133
13071714	NOT1_FAT16533	NOT1	93
13071715	NOT1_FAT16533	NOT1	179
13071716	NOT1_FAT16533	NOT1	88
13071717	NOT1_FAT16533	NOT1	120
13071718	NOT1_FAT16533	NOT1	132
13071719	NOT1_FAT16533	NOT1	140
13071720	NOT1_FAT16533	NOT1	108
13071721	NOT1_FAT16533	NOT1	101
13071722	NOT1_FAT16533	NOT1	102
13071723	NOT1_FAT16533	NOT1	83
13071724	NOT1_FAT16533	NOT1	88
13071725	NOT1_FAT16533	NOT1	101
13071726	NOT1_FAT16533	NOT1	159
13071727	NOT1_FAT16533	NOT1	118
13071728	NOT1_FAT16533	NOT1	90
13071729	NOT1_FAT16533	NOT1	101
13071730	NOT1_FAT16533	NOT1	64
13071731	NOT1_FAT16533	NOT1	161
13071732	NOT1_FAT16533	NOT1	87
13071733	NOT1_FAT16533	NOT1	78
13071734	NOT1_FAT16533	NOT1	159
13071735	NOT1_FAT16533	NOT1	70
13071736	NOT1_FAT16533	NOT1	124
13071737	NOT1_FAT16533	NOT1	179
13071738	NOT1_FAT16533	NOT1	72
13071739	NOT1_FAT16533	NOT1	44
13071740	NOT1_FAT16533	NOT1	61
13071741	NOT1_FAT16533	NOT1	70
13071742	NOT1_FAT16533	NOT1	50
13071743	NOT1_FAT16533	NOT1	116
13071744	NOT1_FAT16533	NOT1	68
13071745	NOT1_FAT16533	NOT1	130
13071746	NOT1_FAT16533	NOT1	117
13071747	NOT1_FAT16533	NOT1	41
13071748	NOT1_FAT16533	NOT1	82
13071749	NOT1_FAT16533	NOT1	109
13071750	NOT1_FAT16533	NOT1	114
13071751	NOT1_FAT16533	NOT1	80
13071752	NOT1_FAT16533	NOT1	107
13071753	NOT1_FAT16533	NOT1	212
13071754	NOT1_FAT16533	NOT1	140
13071755	NOT1_FAT16533	NOT1	74
13071756	NOT1_FAT16533	NOT1	24
13071757	NOT1_FAT16533	NOT1	96
13071758	NOT1_FAT16533	NOT1	111
13071759	NOT1_FAT16533	NOT1	100
13071760	NOT1_FAT16533	NOT1	133
13071761	NOT1_FAT16533	NOT1	91
13071762	NOT1_FAT16533	NOT1	57
13071763	NOT1_FAT16533	NOT1	63
13071764	NOT1_FAT16533	NOT1	60
13071765	NOT1_FAT16533	NOT1	164
13071766	NOT1_FAT16533	NOT1	105
13071767	NOT1_FAT16533	NOT1	166
13071768	NOT1_FAT16533	NOT1	143
13071769	NOT1_FAT16533	NOT1	64
13071770	NOT1_FAT16533	NOT1	65
13071771	NOT1_FAT16533	NOT1	218
13071772	NOT1_FAT16533	NOT1	90
13071773	NOT1_FAT16533	NOT1	79
13071774	NOT1_FAT16533	NOT1	71
13071775	NOT1_FAT16533	NOT1	139
13071776	NOT1_FAT16533	NOT1	40
13071777	NOT1_FAT16533	NOT1	57
13071778	NOT1_FAT16533	NOT1	75
13071779	NOT1_FAT16533	NOT1	156
13071780	NOT1_FAT16533	NOT1	77
13071781	NOT1_FAT16533	NOT1	75
13071782	NOT1_FAT16533	NOT1	25
13071783	NOT1_FAT16533	NOT1	149
13071784	NOT1_FAT16533	NOT1	134
13071785	NOT1_FAT16533	NOT1	76
13071786	NOT1_FAT16533	NOT1	93
13071787	NOT1_FAT16533	NOT1	92
13071788	NOT1_FAT16533	NOT1	100
13071789	NOT1_FAT16533	NOT1	163
13071790	NOT1_FAT16533	NOT1	93
13071791	NOT1_FAT16533	NOT1	157
13071792	NOT1_FAT16533	NOT1	106
13071793	NOT1_FAT16533	NOT1	110
13071794	NOT1_FAT16533	NOT1	119
13071795	NOT1_FAT16533	NOT1	130
13071796	NOT1_FAT16533	NOT1	105
13071797	NOT1_FAT16533	NOT1	115
13071798	NOT1_FAT16533	NOT1	142
13071799	NOT1_FAT16533	NOT1	40
13071800	NOT1_FAT16533	NOT1	291
13071801	NOT1_FAT16533	NOT1	80
13071802	NOT1_FAT16533	NOT1	150
13071803	NOT1_FAT16533	NOT1	142
13071804	NOT1_FAT16533	NOT1	128
13071805	NOT1_FAT16533	NOT1	47
13071806	NOT1_FAT16533	NOT1	105
13071807	NOT1_FAT16533	NOT1	74
13071808	NOT1_FAT16533	NOT1	56
13071809	NOT1_FAT16533	NOT1	83
13071810	NOT1_FAT16533	NOT1	130
13071811	NOT1_FAT16533	NOT1	95
13071812	NOT1_FAT16533	NOT1	62
13071813	NOT1_FAT16533	NOT1	83
13071814	NOT1_FAT16533	NOT1	132
13071815	NOT1_FAT16533	NOT1	48
13071816	NOT1_FAT16533	NOT1	23
13071817	NOT1_FAT16533	NOT1	39
13071818	NOT1_FAT16533	NOT1	71
13071819	NOT1_FAT16533	NOT1	170
13071820	NOT1_FAT16533	NOT1	112
13071821	NOT1_FAT16533	NOT1	126
13071822	NOT1_FAT16533	NOT1	73
13071823	NOT1_FAT16533	NOT1	64
13071824	NOT1_FAT16533	NOT1	47
13071825	NOT1_FAT16533	NOT1	101
13071826	NOT1_FAT16533	NOT1	96
13071827	NOT1_FAT16533	NOT1	80
13071828	NOT1_FAT16533	NOT1	149
13071829	NOT1_FAT16533	NOT1	133
13071830	NOT1_FAT16533	NOT1	31
13071831	NOT1_FAT16533	NOT1	117
13071832	NOT1_FAT16533	NOT1	121
13071833	NOT1_FAT16533	NOT1	65
13071834	NOT1_FAT16533	NOT1	96
13071835	NOT1_FAT16533	NOT1	100
13071836	NOT1_FAT16533	NOT1	67
13071837	NOT1_FAT16533	NOT1	135
13071838	NOT1_FAT16533	NOT1	143
13071839	NOT1_FAT16533	NOT1	42
13071840	NOT1_FAT16533	NOT1	80
13071841	NOT1_FAT16533	NOT1	93
13071842	NOT1_FAT16533	NOT1	204
13071843	NOT1_FAT16533	NOT1	58
13071844	NOT1_FAT16533	NOT1	49
13071845	NOT1_FAT16533	NOT1	57
13071846	NOT1_FAT16533	NOT1	95
13071847	NOT1_FAT16533	NOT1	87
13071848	NOT1_FAT16533	NOT1	84
13071849	NOT1_FAT16533	NOT1	85
13071850	NOT1_FAT16533	NOT1	162
13071851	NOT1_FAT16533	NOT1	51
13071852	NOT1_FAT16533	NOT1	108
13071853	NOT1_FAT16533	NOT1	20
13071854	NOT1_FAT16533	NOT1	92
13071855	NOT1_FAT16533	NOT1	121
13071856	NOT1_FAT16533	NOT1	116
13071857	NOT1_FAT16533	NOT1	104
13071858	NOT1_FAT16533	NOT1	54
13071859	NOT1_FAT16533	NOT1	63
13071860	NOT1_FAT16533	NOT1	154
13071861	NOT1_FAT16533	NOT1	114
13071862	NOT1_FAT16533	NOT1	140
13071863	NOT1_FAT16533	NOT1	16
13071864	NOT1_FAT16533	NOT1	121
13071865	NOT1_FAT16533	NOT1	48
13071866	NOT1_FAT16533	NOT1	123
13071867	NOT1_FAT16533	NOT1	71
13071868	NOT1_FAT16533	NOT1	93
13071869	NOT1_FAT16533	NOT1	56
13071870	NOT1_FAT16533	NOT1	57
13071871	NOT1_FAT16533	NOT1	92
13071872	NOT1_FAT16533	NOT1	69
13071873	NOT1_FAT16533	NOT1	100
13071874	NOT1_FAT16533	NOT1	42
13071875	NOT1_FAT16533	NOT1	79
13071876	NOT1_FAT16533	NOT1	46
13071877	NOT1_FAT16533	NOT1	29
13071878	NOT1_FAT16533	NOT1	118
13071879	NOT1_FAT16533	NOT1	61
13071880	NOT1_FAT16533	NOT1	96
13071881	NOT1_FAT16533	NOT1	131
13071882	NOT1_FAT16533	NOT1	132
13071883	NOT1_FAT16533	NOT1	65
13071884	NOT1_FAT16533	NOT1	50
13071885	NOT1_FAT16533	NOT1	32
13071886	NOT1_FAT16533	NOT1	154
13071887	NOT1_FAT16533	NOT1	63
13071888	NOT1_FAT16533	NOT1	131
13071889	NOT1_FAT16533	NOT1	87
13071890	NOT1_FAT16533	NOT1	107
13071891	NOT1_FAT16533	NOT1	105
13071892	NOT1_FAT16533	NOT1	121
13071893	NOT1_FAT16533	NOT1	95
13071894	NOT1_FAT16533	NOT1	120
13071895	NOT1_FAT16533	NOT1	92
13071896	NOT1_FAT16533	NOT1	58
13071897	NOT1_FAT16533	NOT1	152
13071898	NOT1_FAT16533	NOT1	31
13071899	NOT1_FAT16533	NOT1	74
13071900	NOT1_FAT16533	NOT1	182
13071901	NOT1_FAT16533	NOT1	68
13071902	NOT1_FAT16533	NOT1	98
13071903	NOT1_FAT16533	NOT1	97
13071904	NOT1_FAT16533	NOT1	129
13071905	NOT1_FAT16533	NOT1	96
13071906	NOT1_FAT16533	NOT1	177
13071907	NOT1_FAT16533	NOT1	99
13071908	NOT1_FAT16533	NOT1	42
13071909	NOT1_FAT16533	NOT1	125
13071910	NOT1_FAT16533	NOT1	132
13071911	NOT1_FAT16533	NOT1	122
13071912	NOT1_FAT16533	NOT1	106
13071913	NOT1_FAT16533	NOT1	129
13071914	NOT1_FAT16533	NOT1	168
13071915	NOT1_FAT16533	NOT1	86
13071916	NOT1_FAT16533	NOT1	155
13071917	NOT1_FAT16533	NOT1	148
13071918	NOT1_FAT16533	NOT1	192
13071919	NOT1_FAT16533	NOT1	56
13071920	NOT1_FAT16533	NOT1	138
13071921	NOT1_FAT16533	NOT1	51
13071922	NOT1_FAT16533	NOT1	102
13071923	NOT1_FAT16533	NOT1	77
13071924	NOT1_FAT16533	NOT1	65
13071925	NOT1_FAT16533	NOT1	124
13071926	NOT1_FAT16533	NOT1	69
13071927	NOT1_FAT16533	NOT1	62
13071928	NOT1_FAT16533	NOT1	28
13071929	NOT1_FAT16533	NOT1	33
13071930	NOT1_FAT16533	NOT1	77
13071931	NOT1_FAT16533	NOT1	115
13071932	NOT1_FAT16533	NOT1	20
13071933	NOT1_FAT16533	NOT1	158
13071934	NOT1_FAT16533	NOT1	30
13071935	NOT1_FAT16533	NOT1	81
13071936	NOT1_FAT16533	NOT1	145
13071937	NOT1_FAT16533	NOT1	37
13071938	NOT1_FAT16533	NOT1	64
13071939	NOT1_FAT16533	NOT1	87
13071940	NOT1_FAT16533	NOT1	133
13071941	NOT1_FAT16533	NOT1	107
13071942	NOT1_FAT16533	NOT1	134
13071943	NOT1_FAT16533	NOT1	68
13071944	NOT1_FAT16533	NOT1	75
13071945	NOT1_FAT16533	NOT1	126
13071946	NOT1_FAT16533	NOT1	85
13071947	NOT1_FAT16533	NOT1	128
13071948	NOT1_FAT16533	NOT1	75
13071949	NOT1_FAT16533	NOT1	113
13071950	NOT1_FAT16533	NOT1	69
13071951	NOT1_FAT16533	NOT1	99
13071952	NOT1_FAT16533	NOT1	79
13071953	NOT1_FAT16533	NOT1	170
13071954	NOT1_FAT16533	NOT1	49
13071955	NOT1_FAT16533	NOT1	81
13071956	NOT1_FAT16533	NOT1	71
13071957	NOT1_FAT16533	NOT1	156
13071958	NOT1_FAT16533	NOT1	60
13071959	NOT1_FAT16533	NOT1	67
13071960	NOT1_FAT16533	NOT1	93
13071961	NOT1_FAT16533	NOT1	182
13071962	NOT1_FAT16533	NOT1	97
13071963	NOT1_FAT16533	NOT1	172
13071964	NOT1_FAT16533	NOT1	157
13071965	NOT1_FAT16533	NOT1	78
13071966	NOT1_FAT16533	NOT1	132
13071967	NOT1_FAT16533	NOT1	86
13071968	NOT1_FAT16533	NOT1	39
13071969	NOT1_FAT16533	NOT1	125
13071970	NOT1_FAT16533	NOT1	119
13071971	NOT1_FAT16533	NOT1	138
13071972	NOT1_FAT16533	NOT1	129
13071973	NOT1_FAT16533	NOT1	164
13071974	NOT1_FAT16533	NOT1	61
13071975	NOT1_FAT16533	NOT1	165
13071976	NOT1_FAT16533	NOT1	33
13071977	NOT1_FAT16533	NOT1	221
13071978	NOT1_FAT16533	NOT1	108
13071979	NOT1_FAT16533	NOT1	98
13071980	NOT1_FAT16533	NOT1	85
13071981	NOT1_FAT16533	NOT1	93
13071982	NOT1_FAT16533	NOT1	164
13071983	NOT1_FAT16533	NOT1	116
13071984	NOT1_FAT16533	NOT1	60
13071985	NOT1_FAT16533	NOT1	138
13071986	NOT1_FAT16533	NOT1	160
13071987	NOT1_FAT16533	NOT1	109
13071988	NOT1_FAT16533	NOT1	60
13071989	NOT1_FAT16533	NOT1	96
13071990	NOT1_FAT16533	NOT1	47
13071991	NOT1_FAT16533	NOT1	73
13071992	NOT1_FAT16533	NOT1	69
13071993	NOT1_FAT16533	NOT1	127
13071994	NOT1_FAT16533	NOT1	56
13071995	NOT1_FAT16533	NOT1	139
13071996	NOT1_FAT16533	NOT1	160
13071997	NOT1_FAT16533	NOT1	123
13071998	NOT1_FAT16533	NOT1	165
13071999	NOT1_FAT16533	NOT1	116
13072000	NOT1_FAT16533	NOT1	68
13072001	NOT1_FAT16533	NOT1	80
13072002	NOT1_FAT16533	NOT1	33
13072003	NOT1_FAT16533	NOT1	69
13072004	NOT1_FAT16533	NOT1	71
13072005	NOT1_FAT16533	NOT1	134
13072006	NOT1_FAT16533	NOT1	28
13072007	NOT1_FAT16533	NOT1	91
13072008	NOT1_FAT16533	NOT1	98
13072009	NOT1_FAT16533	NOT1	78
13072010	NOT1_FAT16533	NOT1	58
13072011	NOT1_FAT16533	NOT1	89
13072012	NOT1_FAT16533	NOT1	50
13072013	NOT1_FAT16533	NOT1	79
13072014	NOT1_FAT16533	NOT1	80
13072015	NOT1_FAT16533	NOT1	150
13072016	NOT1_FAT16533	NOT1	106
13072017	NOT1_FAT16533	NOT1	78
13072018	NOT1_FAT16533	NOT1	138
13072019	NOT1_FAT16533	NOT1	142
13072020	NOT1_FAT16533	NOT1	27
13072021	NOT1_FAT16533	NOT1	121
13072022	NOT1_FAT16533	NOT1	97
13072023	NOT1_FAT16533	NOT1	153
13072024	NOT1_FAT16533	NOT1	123
13072025	NOT1_FAT16533	NOT1	83
13072026	NOT1_FAT16533	NOT1	139
13072027	NOT1_FAT16533	NOT1	192
13072028	NOT1_FAT16533	NOT1	94
13072029	NOT1_FAT16533	NOT1	123
13072030	NOT1_FAT16533	NOT1	85
13072031	NOT1_FAT16533	NOT1	174
13072032	NOT1_FAT16533	NOT1	203
13072033	NOT1_FAT16533	NOT1	161
13072034	NOT1_FAT16533	NOT1	72
13072035	NOT1_FAT16533	NOT1	83
13072036	NOT1_FAT16533	NOT1	154
13072037	NOT1_FAT16533	NOT1	23
13072038	NOT1_FAT16533	NOT1	68
13072039	NOT1_FAT16533	NOT1	114
13072040	NOT1_FAT16533	NOT1	226
13072041	NOT1_FAT16533	NOT1	225
13072042	NOT1_FAT16533	NOT1	93
13072043	NOT1_FAT16533	NOT1	81
13072044	NOT1_FAT16533	NOT1	105
13072045	NOT1_FAT16533	NOT1	52
13072046	NOT1_FAT16533	NOT1	42
13072047	NOT1_FAT16533	NOT1	129
13072048	NOT1_FAT16533	NOT1	113
13072049	NOT1_FAT16533	NOT1	48
13072050	NOT1_FAT16533	NOT1	136
13072051	NOT1_FAT16533	NOT1	115
13072052	NOT1_FAT16533	NOT1	86
13072053	NOT1_FAT16533	NOT1	125
13072054	NOT1_FAT16533	NOT1	68
13072055	NOT1_FAT16533	NOT1	27
13072056	NOT1_FAT16533	NOT1	154
13072057	NOT1_FAT16533	NOT1	136
13072058	NOT1_FAT16533	NOT1	108
13072059	NOT1_FAT16533	NOT1	55
13072060	NOT1_FAT16533	NOT1	81
13072061	NOT1_FAT16533	NOT1	97
13072062	NOT1_FAT16533	NOT1	117
13072063	NOT1_FAT16533	NOT1	114
13072064	NOT1_FAT16533	NOT1	64
13072065	NOT1_FAT16533	NOT1	69
13072066	NOT1_FAT16533	NOT1	197
13072067	NOT1_FAT16533	NOT1	62
13072068	NOT1_FAT16533	NOT1	48
13072069	NOT1_FAT16533	NOT1	145
13072070	NOT1_FAT16533	NOT1	51
13072071	NOT1_FAT16533	NOT1	56
13072072	NOT1_FAT16533	NOT1	107
13072073	NOT1_FAT16533	NOT1	72
13072074	NOT1_FAT16533	NOT1	104
13072075	NOT1_FAT16533	NOT1	95
13072076	NOT1_FAT16533	NOT1	83
13072077	NOT1_FAT16533	NOT1	37
13072078	NOT1_FAT16533	NOT1	57
13072079	NOT1_FAT16533	NOT1	79
13072080	NOT1_FAT16533	NOT1	149
13072081	NOT1_FAT16533	NOT1	63
13072082	NOT1_FAT16533	NOT1	152
13072083	NOT1_FAT16533	NOT1	55
13072084	NOT1_FAT16533	NOT1	141
13072085	NOT1_FAT16533	NOT1	52
13072086	NOT1_FAT16533	NOT1	69
13072087	NOT1_FAT16533	NOT1	110
13072088	NOT1_FAT16533	NOT1	73
13072089	NOT1_FAT16533	NOT1	126
13072090	NOT1_FAT16533	NOT1	43
13072091	NOT1_FAT16533	NOT1	90
13072092	NOT1_FAT16533	NOT1	93
13072093	NOT1_FAT16533	NOT1	69
13072094	NOT1_FAT16533	NOT1	38
13072095	NOT1_FAT16533	NOT1	53
13072096	NOT1_FAT16533	NOT1	79
13072097	NOT1_FAT16533	NOT1	93
13072098	NOT1_FAT16533	NOT1	96
13072099	NOT1_FAT16533	NOT1	79
13072100	NOT1_FAT16533	NOT1	134
13072101	NOT1_FAT16533	NOT1	156
13072102	NOT1_FAT16533	NOT1	67
13072103	NOT1_FAT16533	NOT1	71
13072104	NOT1_FAT16533	NOT1	90
13072105	NOT1_FAT16533	NOT1	64
13072106	NOT1_FAT16533	NOT1	219
13072107	NOT1_FAT16533	NOT1	106
13072108	NOT1_FAT16533	NOT1	68
13072109	NOT1_FAT16533	NOT1	155
13072110	NOT1_FAT16533	NOT1	46
13072111	NOT1_FAT16533	NOT1	88
13072112	NOT1_FAT16533	NOT1	81
13072113	NOT1_FAT16533	NOT1	130
13072114	NOT1_FAT16533	NOT1	27
13072115	NOT1_FAT16533	NOT1	124
13072116	NOT1_FAT16533	NOT1	87
13072117	NOT1_FAT16533	NOT1	121
13072118	NOT1_FAT16533	NOT1	142
13072119	NOT1_FAT16533	NOT1	119
13072120	NOT1_FAT16533	NOT1	61
13072121	NOT1_FAT16533	NOT1	128
13072122	NOT1_FAT16533	NOT1	70
13072123	NOT1_FAT16533	NOT1	129
13072124	NOT1_FAT16533	NOT1	140
13072125	NOT1_FAT16533	NOT1	73
13072126	NOT1_FAT16533	NOT1	53
13072127	NOT1_FAT16533	NOT1	93
13072128	NOT1_FAT16533	NOT1	46
13072129	NOT1_FAT16533	NOT1	109
13072130	NOT1_FAT16533	NOT1	66
13072131	NOT1_FAT16533	NOT1	144
13072132	NOT1_FAT16533	NOT1	127
13072133	NOT1_FAT16533	NOT1	101
13072134	NOT1_FAT16533	NOT1	112
13072135	NOT1_FAT16533	NOT1	116
13072136	NOT1_FAT16533	NOT1	59
13072137	NOT1_FAT16533	NOT1	178
13072138	NOT1_FAT16533	NOT1	114
13072139	NOT1_FAT16533	NOT1	77
13072140	NOT1_FAT16533	NOT1	76
13072141	NOT1_FAT16533	NOT1	107
13072142	NOT1_FAT16533	NOT1	62
13072143	NOT1_FAT16533	NOT1	65
13072144	NOT1_FAT16533	NOT1	97
13072145	NOT1_FAT16533	NOT1	75
13072146	NOT1_FAT16533	NOT1	153
13072147	NOT1_FAT16533	NOT1	46
13072148	NOT1_FAT16533	NOT1	110
13072149	NOT1_FAT16533	NOT1	43
13072150	NOT1_FAT16533	NOT1	42
13072151	NOT1_FAT16533	NOT1	80
13072152	NOT1_FAT16533	NOT1	136
13072153	NOT1_FAT16533	NOT1	112
13072154	NOT1_FAT16533	NOT1	53
13072155	NOT1_FAT16533	NOT1	88
13072156	NOT1_FAT16533	NOT1	105
13072157	NOT1_FAT16533	NOT1	160
13072158	NOT1_FAT16533	NOT1	145
13072159	NOT1_FAT16533	NOT1	183
13072160	NOT1_FAT16533	NOT1	160
13072161	NOT1_FAT16533	NOT1	115
13072162	NOT1_FAT16533	NOT1	93
13072163	NOT1_FAT16533	NOT1	148
13072164	NOT1_FAT16533	NOT1	77
13072165	NOT1_FAT16533	NOT1	65
13072166	NOT1_FAT16533	NOT1	84
13072167	NOT1_FAT16533	NOT1	94
13072168	NOT1_FAT16533	NOT1	74
13072169	NOT1_FAT16533	NOT1	128
13072170	NOT1_FAT16533	NOT1	85
13072171	NOT1_FAT16533	NOT1	122
13072172	NOT1_FAT16533	NOT1	98
13072173	NOT1_FAT16533	NOT1	151
13072174	NOT1_FAT16533	NOT1	96
13072175	NOT1_FAT16533	NOT1	90
13072176	NOT1_FAT16533	NOT1	83
13072177	NOT1_FAT16533	NOT1	171
13072178	NOT1_FAT16533	NOT1	122
13072179	NOT1_FAT16533	NOT1	119
13072180	NOT1_FAT16533	NOT1	108
13072181	NOT1_FAT16533	NOT1	110
13072182	NOT1_FAT16533	NOT1	182
13072183	NOT1_FAT16533	NOT1	95
13072184	NOT1_FAT16533	NOT1	55
13072185	NOT1_FAT16533	NOT1	38
13072186	NOT1_FAT16533	NOT1	81
13072187	NOT1_FAT16533	NOT1	67
13072188	NOT1_FAT16533	NOT1	105
13072189	NOT1_FAT16533	NOT1	135
13072190	NOT1_FAT16533	NOT1	68
13072191	NOT1_FAT16533	NOT1	74
13072192	NOT1_FAT16533	NOT1	106
13072193	NOT1_FAT16533	NOT1	92
13072194	NOT1_FAT16533	NOT1	226
13072195	NOT1_FAT16533	NOT1	71
13072196	NOT1_FAT16533	NOT1	52
13072197	NOT1_FAT16533	NOT1	84
13072198	NOT1_FAT16533	NOT1	165
13072199	NOT1_FAT16533	NOT1	91
13072200	NOT1_FAT16533	NOT1	59
13072201	NOT1_FAT16533	NOT1	145
13072202	NOT1_FAT16533	NOT1	104
13072203	NOT1_FAT16533	NOT1	109
13072204	NOT1_FAT16533	NOT1	80
13072205	NOT1_FAT16533	NOT1	102
13072206	NOT1_FAT16533	NOT1	58
13072207	NOT1_FAT16533	NOT1	67
13072208	NOT1_FAT16533	NOT1	123
13072209	NOT1_FAT16533	NOT1	85
13072210	NOT1_FAT16533	NOT1	113
13072211	NOT1_FAT16533	NOT1	85
13072212	NOT1_FAT16533	NOT1	87
13072213	NOT1_FAT16533	NOT1	98
13072214	NOT1_FAT16533	NOT1	104
13072215	NOT1_FAT16533	NOT1	79
13072216	NOT1_FAT16533	NOT1	111
13072217	NOT1_FAT16533	NOT1	104
13072218	NOT1_FAT16533	NOT1	160
13072219	NOT1_FAT16533	NOT1	72
13072220	NOT1_FAT16533	NOT1	169
13072221	NOT1_FAT16533	NOT1	139
13072222	NOT1_FAT16533	NOT1	34
13072223	NOT1_FAT16533	NOT1	124
13072224	NOT1_FAT16533	NOT1	59
13072225	NOT1_FAT16533	NOT1	53
13072226	NOT1_FAT16533	NOT1	91
13072227	NOT1_FAT16533	NOT1	134
13072228	NOT1_FAT16533	NOT1	40
13072229	NOT1_FAT16533	NOT1	219
13072230	NOT1_FAT16533	NOT1	70
13072231	NOT1_FAT16533	NOT1	34
13072232	NOT1_FAT16533	NOT1	138
13072233	NOT1_FAT16533	NOT1	68
13072234	NOT1_FAT16533	NOT1	138
13072235	NOT1_FAT16533	NOT1	78
13072236	NOT1_FAT16533	NOT1	167
13072237	NOT1_FAT16533	NOT1	106
13072238	NOT1_FAT16533	NOT1	79
13072239	NOT1_FAT16533	NOT1	145
13072240	NOT1_FAT16533	NOT1	56
13072241	NOT1_FAT16533	NOT1	63
13072242	NOT1_FAT16533	NOT1	92
13072243	NOT1_FAT16533	NOT1	88
13072244	NOT1_FAT16533	NOT1	94
13072245	NOT1_FAT16533	NOT1	111
13072246	NOT1_FAT16533	NOT1	99
13072247	NOT1_FAT16533	NOT1	58
13072248	NOT1_FAT16533	NOT1	68
13072249	NOT1_FAT16533	NOT1	52
13072250	NOT1_FAT16533	NOT1	118
13072251	NOT1_FAT16533	NOT1	119
13072252	NOT1_FAT16533	NOT1	110
13072253	NOT1_FAT16533	NOT1	57
13072254	NOT1_FAT16533	NOT1	61
13072255	NOT1_FAT16533	NOT1	117
13072256	NOT1_FAT16533	NOT1	47
13072257	NOT1_FAT16533	NOT1	53
13072258	NOT1_FAT16533	NOT1	55
13072259	NOT1_FAT16533	NOT1	75
13072260	NOT1_FAT16533	NOT1	115
13072261	NOT1_FAT16533	NOT1	163
13072262	NOT1_FAT16533	NOT1	105
13072263	NOT1_FAT16533	NOT1	120
13072264	NOT1_FAT16533	NOT1	76
13072265	NOT1_FAT16533	NOT1	109
13072266	NOT1_FAT16533	NOT1	125
13072267	NOT1_FAT16533	NOT1	104
13072268	NOT1_FAT16533	NOT1	131
13072269	NOT1_FAT16533	NOT1	133
13072270	NOT1_FAT16533	NOT1	68
13072271	NOT1_FAT16533	NOT1	100
13072272	NOT1_FAT16533	NOT1	44
13072273	NOT1_FAT16533	NOT1	94
13072274	NOT1_FAT16533	NOT1	82
13072275	NOT1_FAT16533	NOT1	26
13072276	NOT1_FAT16533	NOT1	63
13072277	NOT1_FAT16533	NOT1	54
13072278	NOT1_FAT16533	NOT1	47
13072279	NOT1_FAT16533	NOT1	114
13072280	NOT1_FAT16533	NOT1	71
13072281	NOT1_FAT16533	NOT1	145
13072282	NOT1_FAT16533	NOT1	43
13072283	NOT1_FAT16533	NOT1	46
13072284	NOT1_FAT16533	NOT1	104
13072285	NOT1_FAT16533	NOT1	91
13072286	NOT1_FAT16533	NOT1	95
13072287	NOT1_FAT16533	NOT1	94
13072288	NOT1_FAT16533	NOT1	89
13072289	NOT1_FAT16533	NOT1	123
13072290	NOT1_FAT16533	NOT1	129
13072291	NOT1_FAT16533	NOT1	94
13072292	NOT1_FAT16533	NOT1	65
13072293	NOT1_FAT16533	NOT1	141
13072294	NOT1_FAT16533	NOT1	147
13072295	NOT1_FAT16533	NOT1	147
13072296	NOT1_FAT16533	NOT1	114
13072297	NOT1_FAT16533	NOT1	59
13072298	NOT1_FAT16533	NOT1	165
13072299	NOT1_FAT16533	NOT1	99
13072300	NOT1_FAT16533	NOT1	93
13072301	NOT1_FAT16533	NOT1	137
13072302	NOT1_FAT16533	NOT1	114
13072303	NOT1_FAT16533	NOT1	42
13072304	NOT1_FAT16533	NOT1	36
13072305	NOT1_FAT16533	NOT1	120
13072306	NOT1_FAT16533	NOT1	88
13072307	NOT1_FAT16533	NOT1	29
13072308	NOT1_FAT16533	NOT1	121
13072309	NOT1_FAT16533	NOT1	59
13072310	NOT1_FAT16533	NOT1	200
13072311	NOT1_FAT16533	NOT1	111
13072312	NOT1_FAT16533	NOT1	95
13072313	NOT1_FAT16533	NOT1	82
13072314	NOT1_FAT16533	NOT1	109
13072315	NOT1_FAT16533	NOT1	49
13072316	NOT1_FAT16533	NOT1	87
13072317	NOT1_FAT16533	NOT1	143
13072318	NOT1_FAT16533	NOT1	32
13072319	NOT1_FAT16533	NOT1	73
13072320	NOT1_FAT16533	NOT1	108
13072321	NOT1_FAT16533	NOT1	24
13072322	NOT1_FAT16533	NOT1	163
13072323	NOT1_FAT16533	NOT1	78
13072324	NOT1_FAT16533	NOT1	94
13072325	NOT1_FAT16533	NOT1	191
13072326	NOT1_FAT16533	NOT1	77
13072327	NOT1_FAT16533	NOT1	139
13072328	NOT1_FAT16533	NOT1	96
13072329	NOT1_FAT16533	NOT1	100
13072330	NOT1_FAT16533	NOT1	98
13072331	NOT1_FAT16533	NOT1	84
13072332	NOT1_FAT16533	NOT1	101
13072333	NOT1_FAT16533	NOT1	69
13072334	NOT1_FAT16533	NOT1	116
13072335	NOT1_FAT16533	NOT1	104
13072336	NOT1_FAT16533	NOT1	117
13072337	NOT1_FAT16533	NOT1	341
13072338	NOT1_FAT16533	NOT1	63
13072339	NOT1_FAT16533	NOT1	87
13072340	NOT1_FAT16533	NOT1	108
13072341	NOT1_FAT16533	NOT1	99
13072342	NOT1_FAT16533	NOT1	40
13072343	NOT1_FAT16533	NOT1	115
13072344	NOT1_FAT16533	NOT1	67
13072345	NOT1_FAT16533	NOT1	88
13072346	NOT1_FAT16533	NOT1	149
13072347	NOT1_FAT16533	NOT1	211
13072348	NOT1_FAT16533	NOT1	38
13072349	NOT1_FAT16533	NOT1	85
13072350	NOT1_FAT16533	NOT1	109
13072351	NOT1_FAT16533	NOT1	136
13072352	NOT1_FAT16533	NOT1	76
13072353	NOT1_FAT16533	NOT1	32
13072354	NOT1_FAT16533	NOT1	96
13072355	NOT1_FAT16533	NOT1	137
13072356	NOT1_FAT16533	NOT1	99
13072357	NOT1_FAT16533	NOT1	35
13072358	NOT1_FAT16533	NOT1	106
13072359	NOT1_FAT16533	NOT1	55
13072360	NOT1_FAT16533	NOT1	24
13072361	NOT1_FAT16533	NOT1	122
13072362	NOT1_FAT16533	NOT1	97
13072363	NOT1_FAT16533	NOT1	54
13072364	NOT1_FAT16533	NOT1	83
13072365	NOT1_FAT16533	NOT1	84
13072366	NOT1_FAT16533	NOT1	117
13072367	NOT1_FAT16533	NOT1	106
13072368	NOT1_FAT16533	NOT1	55
13072369	NOT1_FAT16533	NOT1	179
13072370	NOT1_FAT16533	NOT1	129
13072371	NOT1_FAT16533	NOT1	137
13072372	NOT1_FAT16533	NOT1	147
13072373	NOT1_FAT16533	NOT1	91
13072374	NOT1_FAT16533	NOT1	129
13072375	NOT1_FAT16533	NOT1	174
13072376	NOT1_FAT16533	NOT1	138
13072377	NOT1_FAT16533	NOT1	98
13072378	NOT1_FAT16533	NOT1	213
13072379	NOT1_FAT16533	NOT1	88
13072380	NOT1_FAT16533	NOT1	29
13072381	NOT1_FAT16533	NOT1	95
13072382	NOT1_FAT16533	NOT1	80
13072383	NOT1_FAT16533	NOT1	175
13072384	NOT1_FAT16533	NOT1	45
13072385	NOT1_FAT16533	NOT1	36
13072386	NOT1_FAT16533	NOT1	40
13072387	NOT1_FAT16533	NOT1	53
13072388	NOT1_FAT16533	NOT1	179
13072389	NOT1_FAT16533	NOT1	157
13072390	NOT1_FAT16533	NOT1	96
13072391	NOT1_FAT16533	NOT1	58
13072392	NOT1_FAT16533	NOT1	183
13072393	NOT1_FAT16533	NOT1	141
13072394	NOT1_FAT16533	NOT1	44
13072395	NOT1_FAT16533	NOT1	75
13072396	NOT1_FAT16533	NOT1	127
13072397	NOT1_FAT16533	NOT1	86
13072398	NOT1_FAT16533	NOT1	124
13072399	NOT1_FAT16533	NOT1	49
13072400	NOT1_FAT16533	NOT1	48
13072401	NOT1_FAT16533	NOT1	184
13072402	NOT1_FAT16533	NOT1	46
13072403	NOT1_FAT16533	NOT1	123
13072404	NOT1_FAT16533	NOT1	74
13072405	NOT1_FAT16533	NOT1	43
13072406	NOT1_FAT16533	NOT1	120
13072407	NOT1_FAT16533	NOT1	94
13072408	NOT1_FAT16533	NOT1	81
13072409	NOT1_FAT16533	NOT1	140
13072410	NOT1_FAT16533	NOT1	128
13072411	NOT1_FAT16533	NOT1	185
13072412	NOT1_FAT16533	NOT1	174
13072413	NOT1_FAT16533	NOT1	151
13072414	NOT1_FAT16533	NOT1	116
13072415	NOT1_FAT16533	NOT1	71
13072416	NOT1_FAT16533	NOT1	102
13072417	NOT1_FAT16533	NOT1	140
13072418	NOT1_FAT16533	NOT1	151
13072419	NOT1_FAT16533	NOT1	104
13072420	NOT1_FAT16533	NOT1	90
13072421	NOT1_FAT16533	NOT1	48
13072422	NOT1_FAT16533	NOT1	41
13072423	NOT1_FAT16533	NOT1	51
13072424	NOT1_FAT16533	NOT1	132
13072425	NOT1_FAT16533	NOT1	64
13072426	NOT1_FAT16533	NOT1	48
13072427	NOT1_FAT16533	NOT1	77
13072428	NOT1_FAT16533	NOT1	116
13072429	NOT1_FAT16533	NOT1	123
13072430	NOT1_FAT16533	NOT1	39
13072431	NOT1_FAT16533	NOT1	93
13072432	NOT1_FAT16533	NOT1	94
13072433	NOT1_FAT16533	NOT1	97
13072434	NOT1_FAT16533	NOT1	59
13072435	NOT1_FAT16533	NOT1	86
13072436	NOT1_FAT16533	NOT1	133
13072437	NOT1_FAT16533	NOT1	102
13072438	NOT1_FAT16533	NOT1	99
13072439	NOT1_FAT16533	NOT1	162
13072440	NOT1_FAT16533	NOT1	143
13072441	NOT1_FAT16533	NOT1	47
13072442	NOT1_FAT16533	NOT1	158
13072443	NOT1_FAT16533	NOT1	171
13072444	NOT1_FAT16533	NOT1	64
13072445	NOT1_FAT16533	NOT1	112
13072446	NOT1_FAT16533	NOT1	140
13072447	NOT1_FAT16533	NOT1	22
13072448	NOT1_FAT16533	NOT1	114
13072449	NOT1_FAT16533	NOT1	39
13072450	NOT1_FAT16533	NOT1	101
13072451	NOT1_FAT16533	NOT1	68
13072452	NOT1_FAT16533	NOT1	118
13072453	NOT1_FAT16533	NOT1	65
13072454	NOT1_FAT16533	NOT1	112
13072455	NOT1_FAT16533	NOT1	116
13072456	NOT1_FAT16533	NOT1	194
13072457	NOT1_FAT16533	NOT1	70
13072458	NOT1_FAT16533	NOT1	128
13072459	NOT1_FAT16533	NOT1	24
13072460	NOT1_FAT16533	NOT1	145
13072461	NOT1_FAT16533	NOT1	84
13072462	NOT1_FAT16533	NOT1	168
13072463	NOT1_FAT16533	NOT1	140
13072464	NOT1_FAT16533	NOT1	198
13072465	NOT1_FAT16533	NOT1	98
13072466	NOT1_FAT16533	NOT1	95
13072467	NOT1_FAT16533	NOT1	109
13072468	NOT1_FAT16533	NOT1	97
13072469	NOT1_FAT16533	NOT1	45
13072470	NOT1_FAT16533	NOT1	62
13072471	NOT1_FAT16533	NOT1	99
13072472	NOT1_FAT16533	NOT1	127
13072473	NOT1_FAT16533	NOT1	38
13072474	NOT1_FAT16533	NOT1	64
13072475	NOT1_FAT16533	NOT1	46
13072476	NOT1_FAT16533	NOT1	202
13072477	NOT1_FAT16533	NOT1	102
13072478	NOT1_FAT16533	NOT1	97
13072479	NOT1_FAT16533	NOT1	90
13072480	NOT1_FAT16533	NOT1	158
13072481	NOT1_FAT16533	NOT1	68
13072482	NOT1_FAT16533	NOT1	101
13072483	NOT1_FAT16533	NOT1	164
13072484	NOT1_FAT16533	NOT1	25
13072485	NOT1_FAT16533	NOT1	114
13072486	NOT1_FAT16533	NOT1	24
13072487	NOT1_FAT16533	NOT1	111
13072488	NOT1_FAT16533	NOT1	101
13072489	NOT1_FAT16533	NOT1	84
13072490	NOT1_FAT16533	NOT1	145
13072491	NOT1_FAT16533	NOT1	114
13072492	NOT1_FAT16533	NOT1	138
13072493	NOT1_FAT16533	NOT1	101
13072494	NOT1_FAT16533	NOT1	24
13072495	NOT1_FAT16533	NOT1	81
13072496	NOT1_FAT16533	NOT1	63
13072497	NOT1_FAT16533	NOT1	103
13072498	NOT1_FAT16533	NOT1	9
13072499	NOT1_FAT16533	NOT1	50
13072500	NOT1_FAT16533	NOT1	114
13072501	NOT1_FAT16533	NOT1	66
13072502	NOT1_FAT16533	NOT1	116
13072503	NOT1_FAT16533	NOT1	88
13072504	NOT1_FAT16533	NOT1	93
13072505	NOT1_FAT16533	NOT1	54
13072506	NOT1_FAT16533	NOT1	60
13072507	NOT1_FAT16533	NOT1	50
13072508	NOT1_FAT16533	NOT1	108
13072509	NOT1_FAT16533	NOT1	117
13072510	NOT1_FAT16533	NOT1	65
13072511	NOT1_FAT16533	NOT1	49
13072512	NOT1_FAT16533	NOT1	91
13072513	NOT1_FAT16533	NOT1	33
13072514	NOT1_FAT16533	NOT1	50
13072515	NOT1_FAT16533	NOT1	78
13072516	NOT1_FAT16533	NOT1	128
13072517	NOT1_FAT16533	NOT1	35
13072518	NOT1_FAT16533	NOT1	177
13072519	NOT1_FAT16533	NOT1	155
13072520	NOT1_FAT16533	NOT1	68
13072521	NOT1_FAT16533	NOT1	200
13072522	NOT1_FAT16533	NOT1	188
13072523	NOT1_FAT16533	NOT1	35
13072524	NOT1_FAT16533	NOT1	57
13072525	NOT1_FAT16533	NOT1	71
13072526	NOT1_FAT16533	NOT1	38
13072527	NOT1_FAT16533	NOT1	103
13072528	NOT1_FAT16533	NOT1	65
13072529	NOT1_FAT16533	NOT1	75
13072530	NOT1_FAT16533	NOT1	109
13072531	NOT1_FAT16533	NOT1	117
13072532	NOT1_FAT16533	NOT1	90
13072533	NOT1_FAT16533	NOT1	29
13072534	NOT1_FAT16533	NOT1	100
13072535	NOT1_FAT16533	NOT1	125
13072536	NOT1_FAT16533	NOT1	26
13072537	NOT1_FAT16533	NOT1	90
13072538	NOT1_FAT16533	NOT1	169
13072539	NOT1_FAT16533	NOT1	169
13072540	NOT1_FAT16533	NOT1	264
13072541	NOT1_FAT16533	NOT1	105
13072542	NOT1_FAT16533	NOT1	89
13072543	NOT1_FAT16533	NOT1	136
13072544	NOT1_FAT16533	NOT1	168
13072545	NOT1_FAT16533	NOT1	167
13072546	NOT1_FAT16533	NOT1	59
13072547	NOT1_FAT16533	NOT1	168
13072548	NOT1_FAT16533	NOT1	194
13072549	NOT1_FAT16533	NOT1	104
13072550	NOT1_FAT16533	NOT1	128
13072551	NOT1_FAT16533	NOT1	127
13072552	NOT1_FAT16533	NOT1	59
13072553	NOT1_FAT16533	NOT1	51
13072554	NOT1_FAT16533	NOT1	90
13072555	NOT1_FAT16533	NOT1	29
13072556	NOT1_FAT16533	NOT1	100
13072557	NOT1_FAT16533	NOT1	125
13072558	NOT1_FAT16533	NOT1	26
13072559	NOT1_FAT16533	NOT1	90
13072560	NOT1_FAT16533	NOT1	169
13072561	NOT1_FAT16533	NOT1	169
13072562	NOT1_FAT16533	NOT1	264
13072563	NOT1_FAT16533	NOT1	105
13072564	NOT1_FAT16533	NOT1	89
13072565	NOT1_FAT16533	NOT1	136
13072566	NOT1_FAT16533	NOT1	168
13072567	NOT1_FAT16533	NOT1	167
13072568	NOT1_FAT16533	NOT1	59
13072569	NOT1_FAT16533	NOT1	168
13072570	NOT1_FAT16533	NOT1	194
13072571	NOT1_FAT16533	NOT1	104
13072572	NOT1_FAT16533	NOT1	128
13072573	NOT1_FAT16533	NOT1	127
13072574	NOT1_FAT16533	NOT1	59
13072575	NOT1_FAT16533	NOT1	51
13072576	NOT1_FAT16533	NOT1	90
13072577	NOT1_FAT16533	NOT1	29
13072578	NOT1_FAT16533	NOT1	100
13072579	NOT1_FAT16533	NOT1	125
13072580	NOT1_FAT16533	NOT1	26
13072581	NOT1_FAT16533	NOT1	90
13072582	NOT1_FAT16533	NOT1	169
13072583	NOT1_FAT16533	NOT1	169
13072584	NOT1_FAT16533	NOT1	264
13072585	NOT1_FAT16533	NOT1	105
13072586	NOT1_FAT16533	NOT1	89
13072587	NOT1_FAT16533	NOT1	136
13072588	NOT1_FAT16533	NOT1	168
13072589	NOT1_FAT16533	NOT1	167
13072590	NOT1_FAT16533	NOT1	59
13072591	NOT1_FAT16533	NOT1	168
13072592	NOT1_FAT16533	NOT1	194
13072593	NOT1_FAT16533	NOT1	104
13072594	NOT1_FAT16533	NOT1	128
13072595	NOT1_FAT16533	NOT1	127
13072596	NOT1_FAT16533	NOT1	59
13072597	NOT1_FAT16533	NOT1	51
13072598	NOT1_FAT16533	NOT1	90
13072599	NOT1_FAT16533	NOT1	29
13072600	NOT1_FAT16533	NOT1	100
13072601	NOT1_FAT16533	NOT1	125
13072602	NOT1_FAT16533	NOT1	26
13072603	NOT1_FAT16533	NOT1	90
13072604	NOT1_FAT16533	NOT1	169
13072605	NOT1_FAT16533	NOT1	169
13072606	NOT1_FAT16533	NOT1	264
13072607	NOT1_FAT16533	NOT1	105
13072608	NOT1_FAT16533	NOT1	89
13072609	NOT1_FAT16533	NOT1	136
13072610	NOT1_FAT16533	NOT1	168
13072611	NOT1_FAT16533	NOT1	167
13072612	NOT1_FAT16533	NOT1	59
13072613	NOT1_FAT16533	NOT1	168
13072614	NOT1_FAT16533	NOT1	194
13072615	NOT1_FAT16533	NOT1	104
13072616	NOT1_FAT16533	NOT1	128
13072617	NOT1_FAT16533	NOT1	127
13072618	NOT1_FAT16533	NOT1	59
13072619	NOT1_FAT16533	NOT1	51
13072620	NOT1_FAT16533	NOT1	90
13072621	NOT1_FAT16533	NOT1	29
13072622	NOT1_FAT16533	NOT1	100
13072623	NOT1_FAT16533	NOT1	125
13072624	NOT1_FAT16533	NOT1	26
13072625	NOT1_FAT16533	NOT1	90
13072626	NOT1_FAT16533	NOT1	169
13072627	NOT1_FAT16533	NOT1	169
13072628	NOT1_FAT16533	NOT1	264
13072629	NOT1_FAT16533	NOT1	105
13072630	NOT1_FAT16533	NOT1	89
13072631	NOT1_FAT16533	NOT1	136
13072632	NOT1_FAT16533	NOT1	168
13072633	NOT1_FAT16533	NOT1	167
13072634	NOT1_FAT16533	NOT1	59
13072635	NOT1_FAT16533	NOT1	168
13072636	NOT1_FAT16533	NOT1	194
13072637	NOT1_FAT16533	NOT1	104
13072638	NOT1_FAT16533	NOT1	128
13072639	NOT1_FAT16533	NOT1	127
13072640	NOT1_FAT16533	NOT1	59
13072641	NOT1_FAT16533	NOT1	51
13072642	NOT1_FAT16533	NOT1	90
13072643	NOT1_FAT16533	NOT1	169
13072644	NOT1_FAT16533	NOT1	169
13072645	NOT1_FAT16533	NOT1	264
13072646	NOT1_FAT16533	NOT1	105
13072647	NOT1_FAT16533	NOT1	89
13072648	NOT1_FAT16533	NOT1	136
13072649	NOT1_FAT16533	NOT1	168
13072650	NOT1_FAT16533	NOT1	167
13072651	NOT1_FAT16533	NOT1	59
13072652	NOT1_FAT16533	NOT1	168
13072653	NOT1_FAT16533	NOT1	194
13072654	NOT1_FAT16533	NOT1	104
13072655	NOT1_FAT16533	NOT1	128
13072656	NOT1_FAT16533	NOT1	127
13072657	NOT1_FAT16533	NOT1	59
13072658	NOT1_FAT16533	NOT1	51
13072659	NOT1_FAT16533	NOT1	95
13072660	NOT1_FAT16533	NOT1	57
13072661	NOT1_FAT16533	NOT1	94
13072662	NOT1_FAT16533	NOT1	142
13072663	NOT1_FAT16533	NOT1	123
13072664	NOT1_FAT16533	NOT1	63
13072665	NOT1_FAT16533	NOT1	60
13072666	NOT1_FAT16533	NOT1	245
13072667	NOT1_FAT16533	NOT1	33
13072668	NOT1_FAT16533	NOT1	107
13072669	NOT1_FAT16533	NOT1	83
13072670	NOT1_FAT16533	NOT1	99
13072671	NOT1_FAT16533	NOT1	154
13072672	NOT1_FAT16533	NOT1	229
13072673	NOT1_FAT16533	NOT1	102
13072674	NOT1_FAT16533	NOT1	113
13072675	NOT1_FAT16533	NOT1	293
13072676	NOT1_FAT16533	NOT1	187
13072677	NOT1_FAT16533	NOT1	104
13072678	NOT1_FAT16533	NOT1	81
13072679	NOT1_FAT16533	NOT1	313
13072680	NOT1_FAT16533	NOT1	130
13072681	NOT1_FAT16533	NOT1	163
13072682	NOT1_FAT16533	NOT1	107
13072683	NOT1_FAT16533	NOT1	279
13072684	NOT1_FAT16533	NOT1	113
13072685	NOT1_FAT16533	NOT1	142
13072686	NOT1_FAT16533	NOT1	95
13072687	NOT1_FAT16533	NOT1	57
13072688	NOT1_FAT16533	NOT1	94
13072689	NOT1_FAT16533	NOT1	123
13072690	NOT1_FAT16533	NOT1	63
13072691	NOT1_FAT16533	NOT1	60
13072692	NOT1_FAT16533	NOT1	245
13072693	NOT1_FAT16533	NOT1	33
13072694	NOT1_FAT16533	NOT1	107
13072695	NOT1_FAT16533	NOT1	83
13072696	NOT1_FAT16533	NOT1	99
13072697	NOT1_FAT16533	NOT1	154
13072698	NOT1_FAT16533	NOT1	229
13072699	NOT1_FAT16533	NOT1	102
13072700	NOT1_FAT16533	NOT1	113
13072701	NOT1_FAT16533	NOT1	293
13072702	NOT1_FAT16533	NOT1	187
13072703	NOT1_FAT16533	NOT1	104
13072704	NOT1_FAT16533	NOT1	81
13072705	NOT1_FAT16533	NOT1	313
13072706	NOT1_FAT16533	NOT1	130
13072707	NOT1_FAT16533	NOT1	163
13072708	NOT1_FAT16533	NOT1	107
13072709	NOT1_FAT16533	NOT1	279
13072710	NOT1_FAT16533	NOT1	113
13072711	NOT1_FAT16533	NOT1	153
13072712	NOT1_FAT16533	NOT1	63
13072713	NOT1_FAT16533	NOT1	103
13072714	NOT1_FAT16533	NOT1	129
13072715	NOT1_FAT16533	NOT1	107
13072716	NOT1_FAT16533	NOT1	177
13072717	NOT1_FAT16533	NOT1	38
13072718	NOT1_FAT16533	NOT1	53
13072719	NOT1_FAT16533	NOT1	131
13072720	NOT1_FAT16533	NOT1	86
13072721	NOT1_FAT16533	NOT1	106
13072722	NOT1_FAT16533	NOT1	116
13072723	NOT1_FAT16533	NOT1	77
13072724	NOT1_FAT16533	NOT1	81
13072725	NOT1_FAT16533	NOT1	63
13072726	NOT1_FAT16533	NOT1	85
13072727	NOT1_FAT16533	NOT1	103
13072728	NOT1_FAT16533	NOT1	129
13072729	NOT1_FAT16533	NOT1	120
13072730	NOT1_FAT16533	NOT1	107
13072731	NOT1_FAT16533	NOT1	177
13072732	NOT1_FAT16533	NOT1	89
13072733	NOT1_FAT16533	NOT1	116
13072734	NOT1_FAT16533	NOT1	43
13072735	NOT1_FAT16533	NOT1	93
13072736	NOT1_FAT16533	NOT1	127
13072737	NOT1_FAT16533	NOT1	85
13072738	NOT1_FAT16533	NOT1	163
13072739	NOT1_FAT16533	NOT1	153
13072740	NOT1_FAT16533	NOT1	87
13072741	NOT1_FAT16533	NOT1	10
13072742	NOT1_FAT16533	NOT1	108
13072743	NOT1_FAT16533	NOT1	56
13072744	NOT1_FAT16533	NOT1	103
13072745	NOT1_FAT16533	NOT1	109
13072746	NOT1_FAT16533	NOT1	63
13072747	NOT1_FAT16533	NOT1	106
13072748	NOT1_FAT16533	NOT1	150
13072749	NOT1_FAT16533	NOT1	92
13072750	NOT1_FAT16533	NOT1	95
13072751	NOT1_FAT16533	NOT1	128
13072752	NOT1_FAT16533	NOT1	81
13072753	NOT1_FAT16533	NOT1	127
13072754	NOT1_FAT16533	NOT1	154
13072755	NOT1_FAT16533	NOT1	147
13072756	NOT1_FAT16533	NOT1	182
13072757	NOT1_FAT16533	NOT1	124
13072758	NOT1_FAT16533	NOT1	164
13072759	NOT1_FAT16533	NOT1	144
13072760	NOT1_FAT16533	NOT1	85
13072761	NOT1_FAT16533	NOT1	48
13072762	NOT1_FAT16533	NOT1	62
13072763	NOT1_FAT16533	NOT1	133
13072764	NOT1_FAT16533	NOT1	65
13072765	NOT1_FAT16533	NOT1	99
13072766	NOT1_FAT16533	NOT1	81
13072767	NOT1_FAT16533	NOT1	103
13072768	NOT1_FAT16533	NOT1	49
13072769	NOT1_FAT16533	NOT1	107
13072770	NOT1_FAT16533	NOT1	51
13072771	NOT1_FAT16533	NOT1	132
13072772	NOT1_FAT16533	NOT1	131
13072773	NOT1_FAT16533	NOT1	63
13072774	NOT1_FAT16533	NOT1	207
13072775	NOT1_FAT16533	NOT1	156
13072776	NOT1_FAT16533	NOT1	91
13072777	NOT1_FAT16533	NOT1	172
13072778	NOT1_FAT16533	NOT1	98
13072779	NOT1_FAT16533	NOT1	109
13072780	NOT1_FAT16533	NOT1	93
13072781	NOT1_FAT16533	NOT1	79
13072782	NOT1_FAT16533	NOT1	103
13072783	NOT1_FAT16533	NOT1	93
13072784	NOT1_FAT16533	NOT1	104
13072785	NOT1_FAT16533	NOT1	106
13072786	NOT1_FAT16533	NOT1	86
13072787	NOT1_FAT16533	NOT1	125
13072788	NOT1_FAT16533	NOT1	85
13072789	NOT1_FAT16533	NOT1	139
13072790	NOT1_FAT16533	NOT1	120
13072791	NOT1_FAT16533	NOT1	39
13072792	NOT1_FAT16533	NOT1	113
13072793	NOT1_FAT16533	NOT1	158
13072794	NOT1_FAT16533	NOT1	90
13072795	NOT1_FAT16533	NOT1	94
13072796	NOT1_FAT16533	NOT1	120
13072797	NOT1_FAT16533	NOT1	137
13072798	NOT1_FAT16533	NOT1	119
13072799	NOT1_FAT16533	NOT1	117
13072800	NOT1_FAT16533	NOT1	49
13072801	NOT1_FAT16533	NOT1	74
13072802	NOT1_FAT16533	NOT1	177
13072803	NOT1_FAT16533	NOT1	144
13072804	NOT1_FAT16533	NOT1	119
13072805	NOT1_FAT16533	NOT1	129
13072806	NOT1_FAT16533	NOT1	34
13072807	NOT1_FAT16533	NOT1	120
13072808	NOT1_FAT16533	NOT1	166
13072809	NOT1_FAT16533	NOT1	134
13072810	NOT1_FAT16533	NOT1	138
13072811	NOT1_FAT16533	NOT1	63
13072812	NOT1_FAT16533	NOT1	191
13072813	NOT1_FAT16533	NOT1	142
13072814	NOT1_FAT16533	NOT1	234
13072815	NOT1_FAT16533	NOT1	38
13072816	NOT1_FAT16533	NOT1	120
13072817	NOT1_FAT16533	NOT1	124
13072818	NOT1_FAT16533	NOT1	107
13072819	NOT1_FAT16533	NOT1	69
13072820	NOT1_FAT16533	NOT1	100
13072821	NOT1_FAT16533	NOT1	95
13072822	NOT1_FAT16533	NOT1	86
13072823	NOT1_FAT16533	NOT1	177
13072824	NOT1_FAT16533	NOT1	168
13072825	NOT1_FAT16533	NOT1	176
13072826	NOT1_FAT16533	NOT1	110
13072827	NOT1_FAT16533	NOT1	107
13072828	NOT1_FAT16533	NOT1	75
13072829	NOT1_FAT16533	NOT1	122
13072830	NOT1_FAT16533	NOT1	159
13072831	NOT1_FAT16533	NOT1	98
13072832	NOT1_FAT16533	NOT1	38
13072833	NOT1_FAT16533	NOT1	53
13072834	NOT1_FAT16533	NOT1	57
13072835	NOT1_FAT16533	NOT1	131
13072836	NOT1_FAT16533	NOT1	163
13072837	NOT1_FAT16533	NOT1	80
13072838	NOT1_FAT16533	NOT1	86
13072839	NOT1_FAT16533	NOT1	122
13072840	NOT1_FAT16533	NOT1	82
13072841	NOT1_FAT16533	NOT1	106
13072842	NOT1_FAT16533	NOT1	184
13072843	NOT1_FAT16533	NOT1	67
13072844	NOT1_FAT16533	NOT1	151
13072845	NOT1_FAT16533	NOT1	95
13072846	NOT1_FAT16533	NOT1	141
13072847	NOT1_FAT16533	NOT1	160
13072848	NOT1_FAT16533	NOT1	89
13072849	NOT1_FAT16533	NOT1	96
13072850	NOT1_FAT16533	NOT1	168
13072851	NOT1_FAT16533	NOT1	126
13072852	NOT1_FAT16533	NOT1	152
13072853	NOT1_FAT16533	NOT1	87
13072854	NOT1_FAT16533	NOT1	116
13072855	NOT1_FAT16533	NOT1	128
13072856	NOT1_FAT16533	NOT1	111
13072857	NOT1_FAT16533	NOT1	150
13072858	NOT1_FAT16533	NOT1	129
13072859	NOT1_FAT16533	NOT1	87
13072860	NOT1_FAT16533	NOT1	94
13072861	NOT1_FAT16533	NOT1	149
13072862	NOT1_FAT16533	NOT1	183
13072863	NOT1_FAT16533	NOT1	9
13072864	NOT1_FAT16533	NOT1	75
13072865	NOT1_FAT16533	NOT1	127
13072866	NOT1_FAT16533	NOT1	69
13072867	NOT1_FAT16533	NOT1	218
13072868	NOT1_FAT16533	NOT1	36
13072869	NOT1_FAT16533	NOT1	202
13072870	NOT1_FAT16533	NOT1	146
13072871	NOT1_FAT16533	NOT1	64
13072872	NOT1_FAT16533	NOT1	156
13072873	NOT1_FAT16533	NOT1	108
13072874	NOT1_FAT16533	NOT1	167
13072875	NOT1_FAT16533	NOT1	76
13072876	NOT1_FAT16533	NOT1	105
13072877	NOT1_FAT16533	NOT1	91
13072878	NOT1_FAT16533	NOT1	118
13072879	NOT1_FAT16533	NOT1	78
13072880	NOT1_FAT16533	NOT1	145
13072881	NOT1_FAT16533	NOT1	49
13072882	NOT1_FAT16533	NOT1	143
13072883	NOT1_FAT16533	NOT1	215
13072884	NOT1_FAT16533	NOT1	58
13072885	NOT1_FAT16533	NOT1	160
13072886	NOT1_FAT16533	NOT1	170
13072887	NOT1_FAT16533	NOT1	89
13072888	NOT1_FAT16533	NOT1	185
13072889	NOT1_FAT16533	NOT1	81
13072890	NOT1_FAT16533	NOT1	79
13072891	NOT1_FAT16533	NOT1	103
13072892	NOT1_FAT16533	NOT1	144
13072893	NOT1_FAT16533	NOT1	49
13072894	NOT1_FAT16533	NOT1	108
13072895	NOT1_FAT16533	NOT1	107
13072896	NOT1_FAT16533	NOT1	62
13072897	NOT1_FAT16533	NOT1	51
13072898	NOT1_FAT16533	NOT1	56
13072899	NOT1_FAT16533	NOT1	103
13072900	NOT1_FAT16533	NOT1	132
13072901	NOT1_FAT16533	NOT1	150
13072902	NOT1_FAT16533	NOT1	133
13072903	NOT1_FAT16533	NOT1	131
13072904	NOT1_FAT16533	NOT1	164
13072905	NOT1_FAT16533	NOT1	92
13072906	NOT1_FAT16533	NOT1	10
13072907	NOT1_FAT16533	NOT1	87
13072908	NOT1_FAT16533	NOT1	103
13072909	NOT1_FAT16533	NOT1	93
13072910	NOT1_FAT16533	NOT1	127
13072911	NOT1_FAT16533	NOT1	95
13072912	NOT1_FAT16533	NOT1	182
13072913	NOT1_FAT16533	NOT1	124
13072914	NOT1_FAT16533	NOT1	104
13072915	NOT1_FAT16533	NOT1	106
13072916	NOT1_FAT16533	NOT1	63
13072917	NOT1_FAT16533	NOT1	86
13072918	NOT1_FAT16533	NOT1	109
13072919	NOT1_FAT16533	NOT1	128
13072920	NOT1_FAT16533	NOT1	207
13072921	NOT1_FAT16533	NOT1	156
13072922	NOT1_FAT16533	NOT1	48
13072923	NOT1_FAT16533	NOT1	139
13072924	NOT1_FAT16533	NOT1	93
13072925	NOT1_FAT16533	NOT1	91
13072926	NOT1_FAT16533	NOT1	81
13072927	NOT1_FAT16533	NOT1	172
13072928	NOT1_FAT16533	NOT1	43
13072929	NOT1_FAT16533	NOT1	127
13072930	NOT1_FAT16533	NOT1	85
13072931	NOT1_FAT16533	NOT1	65
13072932	NOT1_FAT16533	NOT1	125
13072933	NOT1_FAT16533	NOT1	85
13072934	NOT1_FAT16533	NOT1	163
13072935	NOT1_FAT16533	NOT1	63
13072936	NOT1_FAT16533	NOT1	106
13072937	NOT1_FAT16533	NOT1	154
13072938	NOT1_FAT16533	NOT1	99
13072939	NOT1_FAT16533	NOT1	120
13072940	NOT1_FAT16533	NOT1	93
13072941	NOT1_FAT16533	NOT1	147
13072942	NOT1_FAT16533	NOT1	109
13072943	NOT1_FAT16533	NOT1	39
13072944	NOT1_FAT16533	NOT1	113
13072945	NOT1_FAT16533	NOT1	153
13072946	NOT1_FAT16533	NOT1	158
13072947	NOT1_FAT16533	NOT1	90
13072948	NOT1_FAT16533	NOT1	94
13072949	NOT1_FAT16533	NOT1	120
13072950	NOT1_FAT16533	NOT1	137
13072951	NOT1_FAT16533	NOT1	119
13072952	NOT1_FAT16533	NOT1	117
13072953	NOT1_FAT16533	NOT1	49
13072954	NOT1_FAT16533	NOT1	74
13072955	NOT1_FAT16533	NOT1	177
13072956	NOT1_FAT16533	NOT1	144
13072957	NOT1_FAT16533	NOT1	119
13072958	NOT1_FAT16533	NOT1	98
13072959	NOT1_FAT16533	NOT1	129
13072960	NOT1_FAT16533	NOT1	34
13072961	NOT1_FAT16533	NOT1	120
13072962	NOT1_FAT16533	NOT1	166
13072963	NOT1_FAT16533	NOT1	134
13072964	NOT1_FAT16533	NOT1	138
13072965	NOT1_FAT16533	NOT1	63
13072966	NOT1_FAT16533	NOT1	191
13072967	NOT1_FAT16533	NOT1	142
13072968	NOT1_FAT16533	NOT1	234
13072969	NOT1_FAT16533	NOT1	38
13072970	NOT1_FAT16533	NOT1	120
13072971	NOT1_FAT16533	NOT1	124
13072972	NOT1_FAT16533	NOT1	107
13072973	NOT1_FAT16533	NOT1	69
13072974	NOT1_FAT16533	NOT1	100
13072975	NOT1_FAT16533	NOT1	85
13072976	NOT1_FAT16533	NOT1	95
13072977	NOT1_FAT16533	NOT1	86
13072978	NOT1_FAT16533	NOT1	177
13072979	NOT1_FAT16533	NOT1	168
13072980	NOT1_FAT16533	NOT1	176
13072981	NOT1_FAT16533	NOT1	110
13072982	NOT1_FAT16533	NOT1	107
13072983	NOT1_FAT16533	NOT1	75
13072984	NOT1_FAT16533	NOT1	122
13072985	NOT1_FAT16533	NOT1	159
13072986	NOT1_FAT16533	NOT1	98
13072987	NOT1_FAT16533	NOT1	38
13072988	NOT1_FAT16533	NOT1	53
13072989	NOT1_FAT16533	NOT1	57
13072990	NOT1_FAT16533	NOT1	131
13072991	NOT1_FAT16533	NOT1	163
13072992	NOT1_FAT16533	NOT1	80
13072993	NOT1_FAT16533	NOT1	86
13072994	NOT1_FAT16533	NOT1	122
13072995	NOT1_FAT16533	NOT1	82
13072996	NOT1_FAT16533	NOT1	106
13072997	NOT1_FAT16533	NOT1	184
13072998	NOT1_FAT16533	NOT1	67
13072999	NOT1_FAT16533	NOT1	151
13073000	NOT1_FAT16533	NOT1	95
13073001	NOT1_FAT16533	NOT1	141
13073002	NOT1_FAT16533	NOT1	160
13073003	NOT1_FAT16533	NOT1	89
13073004	NOT1_FAT16533	NOT1	96
13073005	NOT1_FAT16533	NOT1	168
13073006	NOT1_FAT16533	NOT1	126
13073007	NOT1_FAT16533	NOT1	152
13073008	NOT1_FAT16533	NOT1	87
13073009	NOT1_FAT16533	NOT1	116
13073010	NOT1_FAT16533	NOT1	128
13073011	NOT1_FAT16533	NOT1	111
13073012	NOT1_FAT16533	NOT1	150
13073013	NOT1_FAT16533	NOT1	129
13073014	NOT1_FAT16533	NOT1	87
13073015	NOT1_FAT16533	NOT1	94
13073016	NOT1_FAT16533	NOT1	149
13073017	NOT1_FAT16533	NOT1	183
13073018	NOT1_FAT16533	NOT1	9
13073019	NOT1_FAT16533	NOT1	75
13073020	NOT1_FAT16533	NOT1	127
13073021	NOT1_FAT16533	NOT1	69
13073022	NOT1_FAT16533	NOT1	218
13073023	NOT1_FAT16533	NOT1	36
13073024	NOT1_FAT16533	NOT1	202
13073025	NOT1_FAT16533	NOT1	146
13073026	NOT1_FAT16533	NOT1	64
13073027	NOT1_FAT16533	NOT1	156
13073028	NOT1_FAT16533	NOT1	108
13073029	NOT1_FAT16533	NOT1	167
13073030	NOT1_FAT16533	NOT1	76
13073031	NOT1_FAT16533	NOT1	105
13073032	NOT1_FAT16533	NOT1	91
13073033	NOT1_FAT16533	NOT1	118
13073034	NOT1_FAT16533	NOT1	78
13073035	NOT1_FAT16533	NOT1	145
13073036	NOT1_FAT16533	NOT1	49
13073037	NOT1_FAT16533	NOT1	143
13073038	NOT1_FAT16533	NOT1	58
13073039	NOT1_FAT16533	NOT1	160
13073040	NOT1_FAT16533	NOT1	170
13073041	NOT1_FAT16533	NOT1	89
13073042	NOT1_FAT16533	NOT1	185
13073043	NOT1_FAT16533	NOT1	146
13073044	NOT1_FAT16533	NOT1	108
13073045	NOT1_FAT16533	NOT1	167
13073046	NOT1_FAT16533	NOT1	76
13073047	NOT1_FAT16533	NOT1	105
13073048	NOT1_FAT16533	NOT1	91
13073049	NOT1_FAT16533	NOT1	118
13073050	NOT1_FAT16533	NOT1	78
13073051	NOT1_FAT16533	NOT1	145
13073052	NOT1_FAT16533	NOT1	49
13073053	NOT1_FAT16533	NOT1	143
13073054	NOT1_FAT16533	NOT1	58
13073055	NOT1_FAT16533	NOT1	160
13073056	NOT1_FAT16533	NOT1	170
13073057	NOT1_FAT16533	NOT1	89
13073058	NOT1_FAT16533	NOT1	185
13073059	NOT1_FAT16533	NOT1	145
13073060	NOT1_FAT16533	NOT1	91
13073061	NOT1_FAT16533	NOT1	78
13073062	NOT1_FAT16533	NOT1	49
13073063	NOT1_FAT16533	NOT1	108
13073064	NOT1_FAT16533	NOT1	118
13073065	NOT1_FAT16533	NOT1	143
13073066	NOT1_FAT16533	NOT1	215
13073067	NOT1_FAT16533	NOT1	58
13073068	NOT1_FAT16533	NOT1	160
13073069	NOT1_FAT16533	NOT1	170
13073070	NOT1_FAT16533	NOT1	89
13073071	NOT1_FAT16533	NOT1	185
13073072	NOT1_FAT16533	NOT1	102
13073073	NOT1_FAT16533	NOT1	142
13073074	NOT1_FAT16533	NOT1	74
13073075	NOT1_FAT16533	NOT1	76
13073076	NOT1_FAT16533	NOT1	75
13073077	NOT1_FAT16533	NOT1	132
13073078	NOT1_FAT16533	NOT1	64
13073079	NOT1_FAT16533	NOT1	144
13073080	NOT1_FAT16533	NOT1	135
13073081	NOT1_FAT16533	NOT1	47
13073082	NOT1_FAT16533	NOT1	60
13073083	NOT1_FAT16533	NOT1	148
13073084	NOT1_FAT16533	NOT1	39
13073085	NOT1_FAT16533	NOT1	131
13073086	NOT1_FAT16533	NOT1	93
13073087	NOT1_FAT16533	NOT1	89
13073088	NOT1_FAT16533	NOT1	105
13073089	NOT1_FAT16533	NOT1	102
13073090	NOT1_FAT16533	NOT1	151
13073091	NOT1_FAT16533	NOT1	90
13073092	NOT1_FAT16533	NOT1	50
13073093	NOT1_FAT16533	NOT1	83
13073094	NOT1_FAT16533	NOT1	145
13073095	NOT1_FAT16533	NOT1	181
13073096	NOT1_FAT16533	NOT1	87
13073097	NOT1_FAT16533	NOT1	81
13073098	NOT1_FAT16533	NOT1	135
13073099	NOT1_FAT16533	NOT1	87
13073100	NOT1_FAT16533	NOT1	100
13073101	NOT1_FAT16533	NOT1	107
13073102	NOT1_FAT16533	NOT1	142
13073103	NOT1_FAT16533	NOT1	129
13073104	NOT1_FAT16533	NOT1	226
13073105	NOT1_FAT16533	NOT1	77
13073106	NOT1_FAT16533	NOT1	164
13073107	NOT1_FAT16533	NOT1	116
13073108	NOT1_FAT16533	NOT1	153
13073109	NOT1_FAT16533	NOT1	148
13073110	NOT1_FAT16533	NOT1	129
13073111	NOT1_FAT16533	NOT1	45
13073112	NOT1_FAT16533	NOT1	61
13073113	NOT1_FAT16533	NOT1	221
13073114	NOT1_FAT16533	NOT1	140
13073115	NOT1_FAT16533	NOT1	110
13073116	NOT1_FAT16533	NOT1	113
13073117	NOT1_FAT16533	NOT1	188
13073118	NOT1_FAT16533	NOT1	180
13073119	NOT1_FAT16533	NOT1	130
13073120	NOT1_FAT16533	NOT1	60
13073121	NOT1_FAT16533	NOT1	128
13073122	NOT1_FAT16533	NOT1	81
13073123	NOT1_FAT16533	NOT1	115
13073124	NOT1_FAT16533	NOT1	99
13073125	NOT1_FAT16533	NOT1	139
13073126	NOT1_FAT16533	NOT1	175
13073127	NOT1_FAT16533	NOT1	133
13073128	NOT1_FAT16533	NOT1	118
13073129	NOT1_FAT16533	NOT1	192
13073130	NOT1_FAT16533	NOT1	106
13073131	NOT1_FAT16533	NOT1	197
13073132	NOT1_FAT16533	NOT1	138
13073133	NOT1_FAT16533	NOT1	60
13073134	NOT1_FAT16533	NOT1	136
13073135	NOT1_FAT16533	NOT1	143
13073136	NOT1_FAT16533	NOT1	93
13073137	NOT1_FAT16533	NOT1	104
13073138	NOT1_FAT16533	NOT1	80
13073139	NOT1_FAT16533	NOT1	140
13073140	NOT1_FAT16533	NOT1	105
13073141	NOT1_FAT16533	NOT1	120
13073142	NOT1_FAT16533	NOT1	97
13073143	NOT1_FAT16533	NOT1	118
13073144	NOT1_FAT16533	NOT1	135
13073145	NOT1_FAT16533	NOT1	234
13073146	NOT1_FAT16533	NOT1	100
13073147	NOT1_FAT16533	NOT1	85
13073148	NOT1_FAT16533	NOT1	152
13073149	NOT1_FAT16533	NOT1	124
13073150	NOT1_FAT16533	NOT1	55
13073151	NOT1_FAT16533	NOT1	118
13073152	NOT1_FAT16533	NOT1	73
13073153	NOT1_FAT16533	NOT1	165
13073154	NOT1_FAT16533	NOT1	77
13073155	NOT1_FAT16533	NOT1	142
13073156	NOT1_FAT16533	NOT1	109
13073157	NOT1_FAT16533	NOT1	154
13073158	NOT1_FAT16533	NOT1	96
13073159	NOT1_FAT16533	NOT1	8
13073160	NOT1_FAT16533	NOT1	105
13073161	NOT1_FAT16533	NOT1	102
13073162	NOT1_FAT16533	NOT1	98
13073163	NOT1_FAT16533	NOT1	134
13073164	NOT1_FAT16533	NOT1	89
13073165	NOT1_FAT16533	NOT1	95
13073166	NOT1_FAT16533	NOT1	31
13073167	NOT1_FAT16533	NOT1	78
13073168	NOT1_FAT16533	NOT1	88
13073169	NOT1_FAT16533	NOT1	96
13073170	NOT1_FAT16533	NOT1	128
13073171	NOT1_FAT16533	NOT1	230
13073172	NOT1_FAT16533	NOT1	48
13073173	NOT1_FAT16533	NOT1	149
13073174	NOT1_FAT16533	NOT1	50
13073175	NOT1_FAT16533	NOT1	91
13073176	NOT1_FAT16533	NOT1	198
13073177	NOT1_FAT16533	NOT1	154
13073178	NOT1_FAT16533	NOT1	121
13073179	NOT1_FAT16533	NOT1	154
13073180	NOT1_FAT16533	NOT1	123
13073181	NOT1_FAT16533	NOT1	122
13073182	NOT1_FAT16533	NOT1	78
13073183	NOT1_FAT16533	NOT1	96
13073184	NOT1_FAT16533	NOT1	121
13073185	NOT1_FAT16533	NOT1	102
13073186	NOT1_FAT16533	NOT1	121
13073187	NOT1_FAT16533	NOT1	162
13073188	NOT1_FAT16533	NOT1	105
13073189	NOT1_FAT16533	NOT1	91
13073190	NOT1_FAT16533	NOT1	76
13073191	NOT1_FAT16533	NOT1	127
13073192	NOT1_FAT16533	NOT1	100
13073193	NOT1_FAT16533	NOT1	182
13073194	NOT1_FAT16533	NOT1	54
13073195	NOT1_FAT16533	NOT1	153
13073196	NOT1_FAT16533	NOT1	130
13073197	NOT1_FAT16533	NOT1	95
13073198	NOT1_FAT16533	NOT1	168
13073199	NOT1_FAT16533	NOT1	84
13073200	NOT1_FAT16533	NOT1	108
13073201	NOT1_FAT16533	NOT1	86
13073202	NOT1_FAT16533	NOT1	110
13073203	NOT1_FAT16533	NOT1	71
13073204	NOT1_FAT16533	NOT1	148
13073205	NOT1_FAT16533	NOT1	63
13073206	NOT1_FAT16533	NOT1	158
13073207	NOT1_FAT16533	NOT1	119
13073208	NOT1_FAT16533	NOT1	48
13073209	NOT1_FAT16533	NOT1	77
13073210	NOT1_FAT16533	NOT1	116
13073211	NOT1_FAT16533	NOT1	103
13073212	NOT1_FAT16533	NOT1	107
13073213	NOT1_FAT16533	NOT1	158
13073214	NOT1_FAT16533	NOT1	105
13073215	NOT1_FAT16533	NOT1	112
13073216	NOT1_FAT16533	NOT1	138
13073217	NOT1_FAT16533	NOT1	200
13073218	NOT1_FAT16533	NOT1	135
13073219	NOT1_FAT16533	NOT1	32
13073220	NOT1_FAT16533	NOT1	123
13073221	NOT1_FAT16533	NOT1	118
13073222	NOT1_FAT16533	NOT1	110
13073223	NOT1_FAT16533	NOT1	124
13073224	NOT1_FAT16533	NOT1	127
13073225	NOT1_FAT16533	NOT1	137
13073226	NOT1_FAT16533	NOT1	157
13073227	NOT1_FAT16533	NOT1	129
13073228	NOT1_FAT16533	NOT1	81
13073229	NOT1_FAT16533	NOT1	88
13073230	NOT1_FAT16533	NOT1	117
13073231	NOT1_FAT16533	NOT1	173
13073232	NOT1_FAT16533	NOT1	163
13073233	NOT1_FAT16533	NOT1	232
13073234	NOT1_FAT16533	NOT1	81
13073235	NOT1_FAT16533	NOT1	116
13073236	NOT1_FAT16533	NOT1	150
13073237	NOT1_FAT16533	NOT1	114
13073238	NOT1_FAT16533	NOT1	134
13073239	NOT1_FAT16533	NOT1	45
13073240	NOT1_FAT16533	NOT1	77
13073241	NOT1_FAT16533	NOT1	92
13073242	NOT1_FAT16533	NOT1	193
13073243	NOT1_FAT16533	NOT1	157
13073244	NOT1_FAT16533	NOT1	116
13073245	NOT1_FAT16533	NOT1	75
13073246	NOT1_FAT16533	NOT1	172
13073247	NOT1_FAT16533	NOT1	189
13073248	NOT1_FAT16533	NOT1	125
13073249	NOT1_FAT16533	NOT1	70
13073250	NOT1_FAT16533	NOT1	98
13073251	NOT1_FAT16533	NOT1	189
13073252	NOT1_FAT16533	NOT1	42
13073253	NOT1_FAT16533	NOT1	98
13073254	NOT1_FAT16533	NOT1	112
13073255	NOT1_FAT16533	NOT1	116
13073256	NOT1_FAT16533	NOT1	102
13073257	NOT1_FAT16533	NOT1	102
13073258	NOT1_FAT16533	NOT1	74
13073259	NOT1_FAT16533	NOT1	142
13073260	NOT1_FAT16533	NOT1	135
13073261	NOT1_FAT16533	NOT1	100
13073262	NOT1_FAT16533	NOT1	98
13073263	NOT1_FAT16533	NOT1	185
13073264	NOT1_FAT16533	NOT1	110
13073265	NOT1_FAT16533	NOT1	230
13073266	NOT1_FAT16533	NOT1	114
13073267	NOT1_FAT16533	NOT1	79
13073268	NOT1_FAT16533	NOT1	47
13073269	NOT1_FAT16533	NOT1	85
13073270	NOT1_FAT16533	NOT1	182
13073271	NOT1_FAT16533	NOT1	119
13073272	NOT1_FAT16533	NOT1	71
13073273	NOT1_FAT16533	NOT1	124
13073274	NOT1_FAT16533	NOT1	148
13073275	NOT1_FAT16533	NOT1	88
13073276	NOT1_FAT16533	NOT1	17
13073277	NOT1_FAT16533	NOT1	47
13073278	NOT1_FAT16533	NOT1	131
13073279	NOT1_FAT16533	NOT1	79
13073280	NOT1_FAT16533	NOT1	119
13073281	NOT1_FAT16533	NOT1	96
13073282	NOT1_FAT16533	NOT1	121
13073283	NOT1_FAT16533	NOT1	128
13073284	NOT1_FAT16533	NOT1	80
13073285	NOT1_FAT16533	NOT1	139
13073286	NOT1_FAT16533	NOT1	93
13073287	NOT1_FAT16533	NOT1	139
13073288	NOT1_FAT16533	NOT1	127
13073289	NOT1_FAT16533	NOT1	175
13073290	NOT1_FAT16533	NOT1	242
13073291	NOT1_FAT16533	NOT1	48
13073292	NOT1_FAT16533	NOT1	128
13073293	NOT1_FAT16533	NOT1	16
13073294	NOT1_FAT16533	NOT1	128
13073295	NOT1_FAT16533	NOT1	85
13073296	NOT1_FAT16533	NOT1	96
13073297	NOT1_FAT16533	NOT1	129
13073298	NOT1_FAT16533	NOT1	149
13073299	NOT1_FAT16533	NOT1	144
13073300	NOT1_FAT16533	NOT1	135
13073301	NOT1_FAT16533	NOT1	93
13073302	NOT1_FAT16533	NOT1	52
13073303	NOT1_FAT16533	NOT1	89
13073304	NOT1_FAT16533	NOT1	105
13073305	NOT1_FAT16533	NOT1	102
13073306	NOT1_FAT16533	NOT1	151
13073307	NOT1_FAT16533	NOT1	90
13073308	NOT1_FAT16533	NOT1	50
13073309	NOT1_FAT16533	NOT1	94
13073310	NOT1_FAT16533	NOT1	83
13073311	NOT1_FAT16533	NOT1	145
13073312	NOT1_FAT16533	NOT1	181
13073313	NOT1_FAT16533	NOT1	87
13073314	NOT1_FAT16533	NOT1	81
13073315	NOT1_FAT16533	NOT1	87
13073316	NOT1_FAT16533	NOT1	100
13073317	NOT1_FAT16533	NOT1	107
13073318	NOT1_FAT16533	NOT1	142
13073319	NOT1_FAT16533	NOT1	138
13073320	NOT1_FAT16533	NOT1	129
13073321	NOT1_FAT16533	NOT1	226
13073322	NOT1_FAT16533	NOT1	77
13073323	NOT1_FAT16533	NOT1	164
13073324	NOT1_FAT16533	NOT1	116
13073325	NOT1_FAT16533	NOT1	153
13073326	NOT1_FAT16533	NOT1	148
13073327	NOT1_FAT16533	NOT1	58
13073328	NOT1_FAT16533	NOT1	129
13073329	NOT1_FAT16533	NOT1	45
13073330	NOT1_FAT16533	NOT1	61
13073331	NOT1_FAT16533	NOT1	221
13073332	NOT1_FAT16533	NOT1	140
13073333	NOT1_FAT16533	NOT1	8
13073334	NOT1_FAT16533	NOT1	113
13073335	NOT1_FAT16533	NOT1	188
13073336	NOT1_FAT16533	NOT1	180
13073337	NOT1_FAT16533	NOT1	75
13073338	NOT1_FAT16533	NOT1	130
13073339	NOT1_FAT16533	NOT1	60
13073340	NOT1_FAT16533	NOT1	121
13073341	NOT1_FAT16533	NOT1	128
13073342	NOT1_FAT16533	NOT1	81
13073343	NOT1_FAT16533	NOT1	115
13073344	NOT1_FAT16533	NOT1	99
13073345	NOT1_FAT16533	NOT1	139
13073346	NOT1_FAT16533	NOT1	175
13073347	NOT1_FAT16533	NOT1	133
13073348	NOT1_FAT16533	NOT1	127
13073349	NOT1_FAT16533	NOT1	118
13073350	NOT1_FAT16533	NOT1	192
13073351	NOT1_FAT16533	NOT1	106
13073352	NOT1_FAT16533	NOT1	197
13073353	NOT1_FAT16533	NOT1	138
13073354	NOT1_FAT16533	NOT1	60
13073355	NOT1_FAT16533	NOT1	136
13073356	NOT1_FAT16533	NOT1	143
13073357	NOT1_FAT16533	NOT1	93
13073358	NOT1_FAT16533	NOT1	104
13073359	NOT1_FAT16533	NOT1	80
13073360	NOT1_FAT16533	NOT1	140
13073361	NOT1_FAT16533	NOT1	105
13073362	NOT1_FAT16533	NOT1	120
13073363	NOT1_FAT16533	NOT1	97
13073364	NOT1_FAT16533	NOT1	213
13073365	NOT1_FAT16533	NOT1	118
13073366	NOT1_FAT16533	NOT1	135
13073367	NOT1_FAT16533	NOT1	64
13073368	NOT1_FAT16533	NOT1	234
13073369	NOT1_FAT16533	NOT1	100
13073370	NOT1_FAT16533	NOT1	85
13073371	NOT1_FAT16533	NOT1	123
13073372	NOT1_FAT16533	NOT1	96
13073373	NOT1_FAT16533	NOT1	152
13073374	NOT1_FAT16533	NOT1	124
13073375	NOT1_FAT16533	NOT1	55
13073376	NOT1_FAT16533	NOT1	118
13073377	NOT1_FAT16533	NOT1	73
13073378	NOT1_FAT16533	NOT1	165
13073379	NOT1_FAT16533	NOT1	77
13073380	NOT1_FAT16533	NOT1	142
13073381	NOT1_FAT16533	NOT1	109
13073382	NOT1_FAT16533	NOT1	154
13073383	NOT1_FAT16533	NOT1	9
13073384	NOT1_FAT16533	NOT1	96
13073385	NOT1_FAT16533	NOT1	8
13073386	NOT1_FAT16533	NOT1	105
13073387	NOT1_FAT16533	NOT1	64
13073388	NOT1_FAT16533	NOT1	102
13073389	NOT1_FAT16533	NOT1	134
13073390	NOT1_FAT16533	NOT1	159
13073391	NOT1_FAT16533	NOT1	89
13073392	NOT1_FAT16533	NOT1	95
13073393	NOT1_FAT16533	NOT1	31
13073394	NOT1_FAT16533	NOT1	78
13073395	NOT1_FAT16533	NOT1	88
13073396	NOT1_FAT16533	NOT1	96
13073397	NOT1_FAT16533	NOT1	128
13073398	NOT1_FAT16533	NOT1	48
13073399	NOT1_FAT16533	NOT1	149
13073400	NOT1_FAT16533	NOT1	105
13073401	NOT1_FAT16533	NOT1	50
13073402	NOT1_FAT16533	NOT1	91
13073403	NOT1_FAT16533	NOT1	198
13073404	NOT1_FAT16533	NOT1	154
13073405	NOT1_FAT16533	NOT1	121
13073406	NOT1_FAT16533	NOT1	148
13073407	NOT1_FAT16533	NOT1	154
13073408	NOT1_FAT16533	NOT1	123
13073409	NOT1_FAT16533	NOT1	122
13073410	NOT1_FAT16533	NOT1	78
13073411	NOT1_FAT16533	NOT1	96
13073412	NOT1_FAT16533	NOT1	121
13073413	NOT1_FAT16533	NOT1	102
13073414	NOT1_FAT16533	NOT1	121
13073415	NOT1_FAT16533	NOT1	162
13073416	NOT1_FAT16533	NOT1	105
13073417	NOT1_FAT16533	NOT1	91
13073418	NOT1_FAT16533	NOT1	76
13073419	NOT1_FAT16533	NOT1	127
13073420	NOT1_FAT16533	NOT1	54
13073421	NOT1_FAT16533	NOT1	153
13073422	NOT1_FAT16533	NOT1	130
13073423	NOT1_FAT16533	NOT1	95
13073424	NOT1_FAT16533	NOT1	168
13073425	NOT1_FAT16533	NOT1	159
13073426	NOT1_FAT16533	NOT1	84
13073427	NOT1_FAT16533	NOT1	173
13073428	NOT1_FAT16533	NOT1	108
13073429	NOT1_FAT16533	NOT1	86
13073430	NOT1_FAT16533	NOT1	110
13073431	NOT1_FAT16533	NOT1	76
13073432	NOT1_FAT16533	NOT1	60
13073433	NOT1_FAT16533	NOT1	39
13073434	NOT1_FAT16533	NOT1	132
13073435	NOT1_FAT16533	NOT1	47
13073436	NOT1_FAT16533	NOT1	148
13073437	NOT1_FAT16533	NOT1	63
13073438	NOT1_FAT16533	NOT1	158
13073439	NOT1_FAT16533	NOT1	119
13073440	NOT1_FAT16533	NOT1	48
13073441	NOT1_FAT16533	NOT1	77
13073442	NOT1_FAT16533	NOT1	116
13073443	NOT1_FAT16533	NOT1	103
13073444	NOT1_FAT16533	NOT1	107
13073445	NOT1_FAT16533	NOT1	158
13073446	NOT1_FAT16533	NOT1	105
13073447	NOT1_FAT16533	NOT1	112
13073448	NOT1_FAT16533	NOT1	133
13073449	NOT1_FAT16533	NOT1	138
13073450	NOT1_FAT16533	NOT1	200
13073451	NOT1_FAT16533	NOT1	135
13073452	NOT1_FAT16533	NOT1	32
13073453	NOT1_FAT16533	NOT1	123
13073454	NOT1_FAT16533	NOT1	118
13073455	NOT1_FAT16533	NOT1	110
13073456	NOT1_FAT16533	NOT1	124
13073457	NOT1_FAT16533	NOT1	127
13073458	NOT1_FAT16533	NOT1	137
13073459	NOT1_FAT16533	NOT1	91
13073460	NOT1_FAT16533	NOT1	157
13073461	NOT1_FAT16533	NOT1	129
13073462	NOT1_FAT16533	NOT1	81
13073463	NOT1_FAT16533	NOT1	88
13073464	NOT1_FAT16533	NOT1	117
13073465	NOT1_FAT16533	NOT1	173
13073466	NOT1_FAT16533	NOT1	163
13073467	NOT1_FAT16533	NOT1	232
13073468	NOT1_FAT16533	NOT1	116
13073469	NOT1_FAT16533	NOT1	150
13073470	NOT1_FAT16533	NOT1	114
13073471	NOT1_FAT16533	NOT1	134
13073472	NOT1_FAT16533	NOT1	45
13073473	NOT1_FAT16533	NOT1	77
13073474	NOT1_FAT16533	NOT1	198
13073475	NOT1_FAT16533	NOT1	92
13073476	NOT1_FAT16533	NOT1	193
13073477	NOT1_FAT16533	NOT1	157
13073478	NOT1_FAT16533	NOT1	116
13073479	NOT1_FAT16533	NOT1	172
13073480	NOT1_FAT16533	NOT1	75
13073481	NOT1_FAT16533	NOT1	189
13073482	NOT1_FAT16533	NOT1	125
13073483	NOT1_FAT16533	NOT1	70
13073484	NOT1_FAT16533	NOT1	98
13073485	NOT1_FAT16533	NOT1	189
13073486	NOT1_FAT16533	NOT1	121
13073487	NOT1_FAT16533	NOT1	42
13073488	NOT1_FAT16533	NOT1	92
13073489	NOT1_FAT16533	NOT1	112
13073490	NOT1_FAT16533	NOT1	116
13073491	NOT1_FAT16533	NOT1	98
13073492	NOT1_FAT16533	NOT1	58
13073493	NOT1_FAT16533	NOT1	21
13073494	NOT1_FAT16533	NOT1	185
13073495	NOT1_FAT16533	NOT1	110
13073496	NOT1_FAT16533	NOT1	128
13073497	NOT1_FAT16533	NOT1	114
13073498	NOT1_FAT16533	NOT1	79
13073499	NOT1_FAT16533	NOT1	102
13073500	NOT1_FAT16533	NOT1	118
13073501	NOT1_FAT16533	NOT1	47
13073502	NOT1_FAT16533	NOT1	102
13073503	NOT1_FAT16533	NOT1	98
13073504	NOT1_FAT16533	NOT1	85
13073505	NOT1_FAT16533	NOT1	119
13073506	NOT1_FAT16533	NOT1	135
13073507	NOT1_FAT16533	NOT1	71
13073508	NOT1_FAT16533	NOT1	127
13073509	NOT1_FAT16533	NOT1	124
13073510	NOT1_FAT16533	NOT1	148
13073511	NOT1_FAT16533	NOT1	88
13073512	NOT1_FAT16533	NOT1	17
13073513	NOT1_FAT16533	NOT1	47
13073514	NOT1_FAT16533	NOT1	131
13073515	NOT1_FAT16533	NOT1	79
13073516	NOT1_FAT16533	NOT1	119
13073517	NOT1_FAT16533	NOT1	96
13073518	NOT1_FAT16533	NOT1	121
13073519	NOT1_FAT16533	NOT1	128
13073520	NOT1_FAT16533	NOT1	80
13073521	NOT1_FAT16533	NOT1	139
13073522	NOT1_FAT16533	NOT1	93
13073523	NOT1_FAT16533	NOT1	139
13073524	NOT1_FAT16533	NOT1	127
13073525	NOT1_FAT16533	NOT1	175
13073526	NOT1_FAT16533	NOT1	242
13073527	NOT1_FAT16533	NOT1	48
13073528	NOT1_FAT16533	NOT1	128
13073529	NOT1_FAT16533	NOT1	16
13073530	NOT1_FAT16533	NOT1	128
13073531	NOT1_FAT16533	NOT1	85
13073532	NOT1_FAT16533	NOT1	96
13073533	NOT1_FAT16533	NOT1	129
13073534	NOT1_FAT16533	NOT1	149
13073535	NOT1_FAT16533	NOT1	144
13073536	NOT1_FAT16533	NOT1	135
13073537	NOT1_FAT16533	NOT1	52
13073538	NOT1_FAT16533	NOT1	89
13073539	NOT1_FAT16533	NOT1	105
13073540	NOT1_FAT16533	NOT1	102
13073541	NOT1_FAT16533	NOT1	151
13073542	NOT1_FAT16533	NOT1	50
13073543	NOT1_FAT16533	NOT1	94
13073544	NOT1_FAT16533	NOT1	145
13073545	NOT1_FAT16533	NOT1	181
13073546	NOT1_FAT16533	NOT1	81
13073547	NOT1_FAT16533	NOT1	100
13073548	NOT1_FAT16533	NOT1	107
13073549	NOT1_FAT16533	NOT1	138
13073550	NOT1_FAT16533	NOT1	129
13073551	NOT1_FAT16533	NOT1	226
13073552	NOT1_FAT16533	NOT1	116
13073553	NOT1_FAT16533	NOT1	153
13073554	NOT1_FAT16533	NOT1	58
13073555	NOT1_FAT16533	NOT1	129
13073556	NOT1_FAT16533	NOT1	45
13073557	NOT1_FAT16533	NOT1	61
13073558	NOT1_FAT16533	NOT1	221
13073559	NOT1_FAT16533	NOT1	140
13073560	NOT1_FAT16533	NOT1	8
13073561	NOT1_FAT16533	NOT1	113
13073562	NOT1_FAT16533	NOT1	188
13073563	NOT1_FAT16533	NOT1	180
13073564	NOT1_FAT16533	NOT1	75
13073565	NOT1_FAT16533	NOT1	130
13073566	NOT1_FAT16533	NOT1	121
13073567	NOT1_FAT16533	NOT1	115
13073568	NOT1_FAT16533	NOT1	139
13073569	NOT1_FAT16533	NOT1	133
13073570	NOT1_FAT16533	NOT1	118
13073571	NOT1_FAT16533	NOT1	138
13073572	NOT1_FAT16533	NOT1	193
13073573	NOT1_FAT16533	NOT1	60
13073574	NOT1_FAT16533	NOT1	136
13073575	NOT1_FAT16533	NOT1	143
13073576	NOT1_FAT16533	NOT1	93
13073577	NOT1_FAT16533	NOT1	104
13073578	NOT1_FAT16533	NOT1	80
13073579	NOT1_FAT16533	NOT1	140
13073580	NOT1_FAT16533	NOT1	105
13073581	NOT1_FAT16533	NOT1	120
13073582	NOT1_FAT16533	NOT1	213
13073583	NOT1_FAT16533	NOT1	118
13073584	NOT1_FAT16533	NOT1	135
13073585	NOT1_FAT16533	NOT1	234
13073586	NOT1_FAT16533	NOT1	100
13073587	NOT1_FAT16533	NOT1	85
13073588	NOT1_FAT16533	NOT1	96
13073589	NOT1_FAT16533	NOT1	152
13073590	NOT1_FAT16533	NOT1	55
13073591	NOT1_FAT16533	NOT1	10
13073592	NOT1_FAT16533	NOT1	165
13073593	NOT1_FAT16533	NOT1	77
13073594	NOT1_FAT16533	NOT1	109
13073595	NOT1_FAT16533	NOT1	154
13073596	NOT1_FAT16533	NOT1	96
13073597	NOT1_FAT16533	NOT1	8
13073598	NOT1_FAT16533	NOT1	74
13073599	NOT1_FAT16533	NOT1	105
13073600	NOT1_FAT16533	NOT1	159
13073601	NOT1_FAT16533	NOT1	89
13073602	NOT1_FAT16533	NOT1	95
13073603	NOT1_FAT16533	NOT1	31
13073604	NOT1_FAT16533	NOT1	78
13073605	NOT1_FAT16533	NOT1	230
13073606	NOT1_FAT16533	NOT1	48
13073607	NOT1_FAT16533	NOT1	149
13073608	NOT1_FAT16533	NOT1	105
13073609	NOT1_FAT16533	NOT1	50
13073610	NOT1_FAT16533	NOT1	91
13073611	NOT1_FAT16533	NOT1	154
13073612	NOT1_FAT16533	NOT1	121
13073613	NOT1_FAT16533	NOT1	148
13073614	NOT1_FAT16533	NOT1	154
13073615	NOT1_FAT16533	NOT1	123
13073616	NOT1_FAT16533	NOT1	78
13073617	NOT1_FAT16533	NOT1	96
13073618	NOT1_FAT16533	NOT1	121
13073619	NOT1_FAT16533	NOT1	102
13073620	NOT1_FAT16533	NOT1	121
13073621	NOT1_FAT16533	NOT1	162
13073622	NOT1_FAT16533	NOT1	91
13073623	NOT1_FAT16533	NOT1	127
13073624	NOT1_FAT16533	NOT1	54
13073625	NOT1_FAT16533	NOT1	153
13073626	NOT1_FAT16533	NOT1	130
13073627	NOT1_FAT16533	NOT1	21
13073628	NOT1_FAT16533	NOT1	168
13073629	NOT1_FAT16533	NOT1	159
13073630	NOT1_FAT16533	NOT1	84
13073631	NOT1_FAT16533	NOT1	173
13073632	NOT1_FAT16533	NOT1	108
13073633	NOT1_FAT16533	NOT1	110
13073634	NOT1_FAT16533	NOT1	76
13073635	NOT1_FAT16533	NOT1	39
13073636	NOT1_FAT16533	NOT1	132
13073637	NOT1_FAT16533	NOT1	47
13073638	NOT1_FAT16533	NOT1	148
13073639	NOT1_FAT16533	NOT1	63
13073640	NOT1_FAT16533	NOT1	158
13073641	NOT1_FAT16533	NOT1	119
13073642	NOT1_FAT16533	NOT1	48
13073643	NOT1_FAT16533	NOT1	77
13073644	NOT1_FAT16533	NOT1	116
13073645	NOT1_FAT16533	NOT1	107
13073646	NOT1_FAT16533	NOT1	158
13073647	NOT1_FAT16533	NOT1	105
13073648	NOT1_FAT16533	NOT1	112
13073649	NOT1_FAT16533	NOT1	133
13073650	NOT1_FAT16533	NOT1	138
13073651	NOT1_FAT16533	NOT1	200
13073652	NOT1_FAT16533	NOT1	135
13073653	NOT1_FAT16533	NOT1	32
13073654	NOT1_FAT16533	NOT1	81
13073655	NOT1_FAT16533	NOT1	198
13073656	NOT1_FAT16533	NOT1	42
13073657	NOT1_FAT16533	NOT1	21
13073658	NOT1_FAT16533	NOT1	149
13073659	NOT1_FAT16533	NOT1	21
13073660	NOT1_FAT16533	NOT1	17
13073661	NOT1_FAT16533	NOT1	79
13073662	NOT1_FAT16533	NOT1	47
13073663	NOT1_FAT16533	NOT1	85
13073664	NOT1_FAT16533	NOT1	148
13073665	NOT1_FAT16533	NOT1	119
13073666	NOT1_FAT16533	NOT1	88
13073667	NOT1_FAT16533	NOT1	79
13073668	NOT1_FAT16533	NOT1	119
13073669	NOT1_FAT16533	NOT1	96
13073670	NOT1_FAT16533	NOT1	121
13073671	NOT1_FAT16533	NOT1	128
13073672	NOT1_FAT16533	NOT1	139
13073673	NOT1_FAT16533	NOT1	93
13073674	NOT1_FAT16533	NOT1	139
13073675	NOT1_FAT16533	NOT1	127
13073676	NOT1_FAT16533	NOT1	175
13073677	NOT1_FAT16533	NOT1	242
13073678	NOT1_FAT16533	NOT1	48
13073679	NOT1_FAT16533	NOT1	128
13073680	NOT1_FAT16533	NOT1	16
13073681	NOT1_FAT16533	NOT1	85
13073682	NOT1_FAT16533	NOT1	96
13073683	NOT1_FAT16533	NOT1	129
13073684	NOT1_FAT16533	NOT1	149
13073685	NOT1_FAT16533	NOT1	52
13073686	NOT1_FAT16533	NOT1	94
13073687	NOT1_FAT16533	NOT1	8
13073688	NOT1_FAT16533	NOT1	99
13073689	NOT1_FAT16533	NOT1	127
13073690	NOT1_FAT16533	NOT1	192
13073691	NOT1_FAT16533	NOT1	193
13073692	NOT1_FAT16533	NOT1	213
13073693	NOT1_FAT16533	NOT1	123
13073694	NOT1_FAT16533	NOT1	10
13073695	NOT1_FAT16533	NOT1	142
13073696	NOT1_FAT16533	NOT1	9
13073697	NOT1_FAT16533	NOT1	142
13073698	NOT1_FAT16533	NOT1	64
13073699	NOT1_FAT16533	NOT1	134
13073700	NOT1_FAT16533	NOT1	88
13073701	NOT1_FAT16533	NOT1	96
13073702	NOT1_FAT16533	NOT1	128
13073703	NOT1_FAT16533	NOT1	105
13073704	NOT1_FAT16533	NOT1	76
13073705	NOT1_FAT16533	NOT1	95
13073706	NOT1_FAT16533	NOT1	173
13073707	NOT1_FAT16533	NOT1	86
13073708	NOT1_FAT16533	NOT1	103
13073709	NOT1_FAT16533	NOT1	133
13073710	NOT1_FAT16533	NOT1	91
13073711	NOT1_FAT16533	NOT1	124
13073712	NOT1_FAT16533	NOT1	17
13073713	NOT1_FAT16533	NOT1	79
13073714	NOT1_FAT16533	NOT1	85
13073715	NOT1_FAT16533	NOT1	148
13073716	NOT1_FAT16533	NOT1	47
13073717	NOT1_FAT16533	NOT1	182
13073718	NOT1_FAT16533	NOT1	88
13073719	NOT1_FAT16533	NOT1	119
13073720	NOT1_FAT16533	NOT1	96
13073721	NOT1_FAT16533	NOT1	121
13073722	NOT1_FAT16533	NOT1	128
13073723	NOT1_FAT16533	NOT1	80
13073724	NOT1_FAT16533	NOT1	139
13073725	NOT1_FAT16533	NOT1	127
13073726	NOT1_FAT16533	NOT1	175
13073727	NOT1_FAT16533	NOT1	242
13073728	NOT1_FAT16533	NOT1	48
13073729	NOT1_FAT16533	NOT1	16
13073730	NOT1_FAT16533	NOT1	128
13073731	NOT1_FAT16533	NOT1	85
13073732	NOT1_FAT16533	NOT1	96
13073733	NOT1_FAT16533	NOT1	114
13073734	NOT1_FAT16533	NOT1	93
13073735	NOT1_FAT16533	NOT1	52
13073736	NOT1_FAT16533	NOT1	90
13073737	NOT1_FAT16533	NOT1	185
13073738	NOT1_FAT16533	NOT1	83
13073739	NOT1_FAT16533	NOT1	87
13073740	NOT1_FAT16533	NOT1	87
13073741	NOT1_FAT16533	NOT1	142
13073742	NOT1_FAT16533	NOT1	138
13073743	NOT1_FAT16533	NOT1	164
13073744	NOT1_FAT16533	NOT1	148
13073745	NOT1_FAT16533	NOT1	58
13073746	NOT1_FAT16533	NOT1	8
13073747	NOT1_FAT16533	NOT1	60
13073748	NOT1_FAT16533	NOT1	121
13073749	NOT1_FAT16533	NOT1	81
13073750	NOT1_FAT16533	NOT1	175
13073751	NOT1_FAT16533	NOT1	127
13073752	NOT1_FAT16533	NOT1	106
13073753	NOT1_FAT16533	NOT1	197
13073754	NOT1_FAT16533	NOT1	193
13073755	NOT1_FAT16533	NOT1	97
13073756	NOT1_FAT16533	NOT1	64
13073757	NOT1_FAT16533	NOT1	123
13073758	NOT1_FAT16533	NOT1	96
13073759	NOT1_FAT16533	NOT1	124
13073760	NOT1_FAT16533	NOT1	10
13073761	NOT1_FAT16533	NOT1	73
13073762	NOT1_FAT16533	NOT1	9
13073763	NOT1_FAT16533	NOT1	64
13073764	NOT1_FAT16533	NOT1	159
13073765	NOT1_FAT16533	NOT1	105
13073766	NOT1_FAT16533	NOT1	198
13073767	NOT1_FAT16533	NOT1	122
13073768	NOT1_FAT16533	NOT1	105
13073769	NOT1_FAT16533	NOT1	100
13073770	NOT1_FAT16533	NOT1	159
13073771	NOT1_FAT16533	NOT1	60
13073772	NOT1_FAT16533	NOT1	91
13073773	NOT1_FAT16533	NOT1	128
13073774	NOT1_FAT16533	NOT1	149
13073775	NOT1_FAT16533	NOT1	79
13073776	NOT1_FAT16533	NOT1	71
13073777	NOT1_FAT16533	NOT1	96
13073778	NOT1_FAT16533	NOT1	79
13073779	NOT1_FAT16533	NOT1	93
13073780	NOT1_FAT16533	NOT1	131
13073781	NOT1_FAT16533	NOT1	47
13073782	NOT1_FAT16533	NOT1	85
13073783	NOT1_FAT16533	NOT1	85
13073784	NOT1_FAT16533	NOT1	127
13073785	NOT1_FAT16533	NOT1	16
13073786	NOT1_FAT16533	NOT1	48
13073787	NOT1_FAT16533	NOT1	148
13073788	NOT1_FAT16533	NOT1	119
13073789	NOT1_FAT16533	NOT1	96
13073790	NOT1_FAT16533	NOT1	129
13073791	NOT1_FAT16533	NOT1	47
13073792	NOT1_FAT16533	NOT1	119
13073793	NOT1_FAT16533	NOT1	128
13073794	NOT1_FAT16533	NOT1	139
13073795	NOT1_FAT16533	NOT1	114
13073796	NOT1_FAT16533	NOT1	121
13073797	NOT1_FAT16533	NOT1	128
13073798	NOT1_FAT16533	NOT1	80
13073799	NOT1_FAT16533	NOT1	139
13073800	NOT1_FAT16533	NOT1	128
13073801	NOT1_FAT16533	NOT1	124
13073802	NOT1_FAT16533	NOT1	17
13073803	NOT1_FAT16533	NOT1	175
13073804	NOT1_FAT16533	NOT1	182
13073805	NOT1_FAT16533	NOT1	242
13073806	NOT1_FAT16533	NOT1	88
13073807	NOT1_FAT16533	NOT1	144
13073808	NOT1_FAT16533	NOT1	135
13073809	NOT1_FAT16533	NOT1	93
13073810	NOT1_FAT16533	NOT1	89
13073811	NOT1_FAT16533	NOT1	105
13073812	NOT1_FAT16533	NOT1	102
13073813	NOT1_FAT16533	NOT1	151
13073814	NOT1_FAT16533	NOT1	90
13073815	NOT1_FAT16533	NOT1	50
13073816	NOT1_FAT16533	NOT1	94
13073817	NOT1_FAT16533	NOT1	185
13073818	NOT1_FAT16533	NOT1	83
13073819	NOT1_FAT16533	NOT1	145
13073820	NOT1_FAT16533	NOT1	181
13073821	NOT1_FAT16533	NOT1	87
13073822	NOT1_FAT16533	NOT1	81
13073823	NOT1_FAT16533	NOT1	135
13073824	NOT1_FAT16533	NOT1	87
13073825	NOT1_FAT16533	NOT1	100
13073826	NOT1_FAT16533	NOT1	107
13073827	NOT1_FAT16533	NOT1	142
13073828	NOT1_FAT16533	NOT1	138
13073829	NOT1_FAT16533	NOT1	129
13073830	NOT1_FAT16533	NOT1	226
13073831	NOT1_FAT16533	NOT1	77
13073832	NOT1_FAT16533	NOT1	164
13073833	NOT1_FAT16533	NOT1	116
13073834	NOT1_FAT16533	NOT1	153
13073835	NOT1_FAT16533	NOT1	148
13073836	NOT1_FAT16533	NOT1	129
13073837	NOT1_FAT16533	NOT1	45
13073838	NOT1_FAT16533	NOT1	61
13073839	NOT1_FAT16533	NOT1	221
13073840	NOT1_FAT16533	NOT1	140
13073841	NOT1_FAT16533	NOT1	110
13073842	NOT1_FAT16533	NOT1	113
13073843	NOT1_FAT16533	NOT1	188
13073844	NOT1_FAT16533	NOT1	180
13073845	NOT1_FAT16533	NOT1	75
13073846	NOT1_FAT16533	NOT1	130
13073847	NOT1_FAT16533	NOT1	60
13073848	NOT1_FAT16533	NOT1	121
13073849	NOT1_FAT16533	NOT1	128
13073850	NOT1_FAT16533	NOT1	81
13073851	NOT1_FAT16533	NOT1	115
13073852	NOT1_FAT16533	NOT1	99
13073853	NOT1_FAT16533	NOT1	139
13073854	NOT1_FAT16533	NOT1	175
13073855	NOT1_FAT16533	NOT1	133
13073856	NOT1_FAT16533	NOT1	118
13073857	NOT1_FAT16533	NOT1	192
13073858	NOT1_FAT16533	NOT1	106
13073859	NOT1_FAT16533	NOT1	197
13073860	NOT1_FAT16533	NOT1	138
13073861	NOT1_FAT16533	NOT1	193
13073862	NOT1_FAT16533	NOT1	60
13073863	NOT1_FAT16533	NOT1	136
13073864	NOT1_FAT16533	NOT1	143
13073865	NOT1_FAT16533	NOT1	93
13073866	NOT1_FAT16533	NOT1	104
13073867	NOT1_FAT16533	NOT1	80
13073868	NOT1_FAT16533	NOT1	140
13073869	NOT1_FAT16533	NOT1	105
13073870	NOT1_FAT16533	NOT1	120
13073871	NOT1_FAT16533	NOT1	97
13073872	NOT1_FAT16533	NOT1	213
13073873	NOT1_FAT16533	NOT1	118
13073874	NOT1_FAT16533	NOT1	135
13073875	NOT1_FAT16533	NOT1	64
13073876	NOT1_FAT16533	NOT1	234
13073877	NOT1_FAT16533	NOT1	100
13073878	NOT1_FAT16533	NOT1	85
13073879	NOT1_FAT16533	NOT1	123
13073880	NOT1_FAT16533	NOT1	96
13073881	NOT1_FAT16533	NOT1	152
13073882	NOT1_FAT16533	NOT1	124
13073883	NOT1_FAT16533	NOT1	102
13073884	NOT1_FAT16533	NOT1	55
13073885	NOT1_FAT16533	NOT1	118
13073886	NOT1_FAT16533	NOT1	10
13073887	NOT1_FAT16533	NOT1	73
13073888	NOT1_FAT16533	NOT1	165
13073889	NOT1_FAT16533	NOT1	77
13073890	NOT1_FAT16533	NOT1	142
13073891	NOT1_FAT16533	NOT1	109
13073892	NOT1_FAT16533	NOT1	154
13073893	NOT1_FAT16533	NOT1	9
13073894	NOT1_FAT16533	NOT1	96
13073895	NOT1_FAT16533	NOT1	8
13073896	NOT1_FAT16533	NOT1	74
13073897	NOT1_FAT16533	NOT1	142
13073898	NOT1_FAT16533	NOT1	105
13073899	NOT1_FAT16533	NOT1	64
13073900	NOT1_FAT16533	NOT1	102
13073901	NOT1_FAT16533	NOT1	98
13073902	NOT1_FAT16533	NOT1	134
13073903	NOT1_FAT16533	NOT1	159
13073904	NOT1_FAT16533	NOT1	89
13073905	NOT1_FAT16533	NOT1	95
13073906	NOT1_FAT16533	NOT1	31
13073907	NOT1_FAT16533	NOT1	78
13073908	NOT1_FAT16533	NOT1	88
13073909	NOT1_FAT16533	NOT1	96
13073910	NOT1_FAT16533	NOT1	128
13073911	NOT1_FAT16533	NOT1	230
13073912	NOT1_FAT16533	NOT1	48
13073913	NOT1_FAT16533	NOT1	149
13073914	NOT1_FAT16533	NOT1	50
13073915	NOT1_FAT16533	NOT1	91
13073916	NOT1_FAT16533	NOT1	198
13073917	NOT1_FAT16533	NOT1	154
13073918	NOT1_FAT16533	NOT1	121
13073919	NOT1_FAT16533	NOT1	148
13073920	NOT1_FAT16533	NOT1	154
13073921	NOT1_FAT16533	NOT1	123
13073922	NOT1_FAT16533	NOT1	122
13073923	NOT1_FAT16533	NOT1	78
13073924	NOT1_FAT16533	NOT1	96
13073925	NOT1_FAT16533	NOT1	121
13073926	NOT1_FAT16533	NOT1	102
13073927	NOT1_FAT16533	NOT1	121
13073928	NOT1_FAT16533	NOT1	162
13073929	NOT1_FAT16533	NOT1	105
13073930	NOT1_FAT16533	NOT1	91
13073931	NOT1_FAT16533	NOT1	76
13073932	NOT1_FAT16533	NOT1	127
13073933	NOT1_FAT16533	NOT1	100
13073934	NOT1_FAT16533	NOT1	54
13073935	NOT1_FAT16533	NOT1	153
13073936	NOT1_FAT16533	NOT1	130
13073937	NOT1_FAT16533	NOT1	21
13073938	NOT1_FAT16533	NOT1	95
13073939	NOT1_FAT16533	NOT1	168
13073940	NOT1_FAT16533	NOT1	159
13073941	NOT1_FAT16533	NOT1	84
13073942	NOT1_FAT16533	NOT1	173
13073943	NOT1_FAT16533	NOT1	108
13073944	NOT1_FAT16533	NOT1	86
13073945	NOT1_FAT16533	NOT1	110
13073946	NOT1_FAT16533	NOT1	76
13073947	NOT1_FAT16533	NOT1	60
13073948	NOT1_FAT16533	NOT1	39
13073949	NOT1_FAT16533	NOT1	132
13073950	NOT1_FAT16533	NOT1	47
13073951	NOT1_FAT16533	NOT1	148
13073952	NOT1_FAT16533	NOT1	63
13073953	NOT1_FAT16533	NOT1	158
13073954	NOT1_FAT16533	NOT1	119
13073955	NOT1_FAT16533	NOT1	48
13073956	NOT1_FAT16533	NOT1	77
13073957	NOT1_FAT16533	NOT1	116
13073958	NOT1_FAT16533	NOT1	103
13073959	NOT1_FAT16533	NOT1	107
13073960	NOT1_FAT16533	NOT1	158
13073961	NOT1_FAT16533	NOT1	105
13073962	NOT1_FAT16533	NOT1	112
13073963	NOT1_FAT16533	NOT1	133
13073964	NOT1_FAT16533	NOT1	138
13073965	NOT1_FAT16533	NOT1	200
13073966	NOT1_FAT16533	NOT1	135
13073967	NOT1_FAT16533	NOT1	32
13073968	NOT1_FAT16533	NOT1	123
13073969	NOT1_FAT16533	NOT1	118
13073970	NOT1_FAT16533	NOT1	110
13073971	NOT1_FAT16533	NOT1	124
13073972	NOT1_FAT16533	NOT1	127
13073973	NOT1_FAT16533	NOT1	137
13073974	NOT1_FAT16533	NOT1	91
13073975	NOT1_FAT16533	NOT1	157
13073976	NOT1_FAT16533	NOT1	129
13073977	NOT1_FAT16533	NOT1	81
13073978	NOT1_FAT16533	NOT1	88
13073979	NOT1_FAT16533	NOT1	117
13073980	NOT1_FAT16533	NOT1	173
13073981	NOT1_FAT16533	NOT1	163
13073982	NOT1_FAT16533	NOT1	232
13073983	NOT1_FAT16533	NOT1	116
13073984	NOT1_FAT16533	NOT1	150
13073985	NOT1_FAT16533	NOT1	114
13073986	NOT1_FAT16533	NOT1	134
13073987	NOT1_FAT16533	NOT1	45
13073988	NOT1_FAT16533	NOT1	77
13073989	NOT1_FAT16533	NOT1	198
13073990	NOT1_FAT16533	NOT1	92
13073991	NOT1_FAT16533	NOT1	193
13073992	NOT1_FAT16533	NOT1	157
13073993	NOT1_FAT16533	NOT1	116
13073994	NOT1_FAT16533	NOT1	172
13073995	NOT1_FAT16533	NOT1	75
13073996	NOT1_FAT16533	NOT1	189
13073997	NOT1_FAT16533	NOT1	125
13073998	NOT1_FAT16533	NOT1	70
13073999	NOT1_FAT16533	NOT1	98
13074000	NOT1_FAT16533	NOT1	121
13074001	NOT1_FAT16533	NOT1	98
13074002	NOT1_FAT16533	NOT1	71
13074003	NOT1_FAT16533	NOT1	124
13074004	NOT1_FAT16533	NOT1	17
13074005	NOT1_FAT16533	NOT1	79
13074006	NOT1_FAT16533	NOT1	47
13074007	NOT1_FAT16533	NOT1	85
13074008	NOT1_FAT16533	NOT1	148
13074009	NOT1_FAT16533	NOT1	47
13074010	NOT1_FAT16533	NOT1	182
13074011	NOT1_FAT16533	NOT1	119
13074012	NOT1_FAT16533	NOT1	88
13074013	NOT1_FAT16533	NOT1	131
13074014	NOT1_FAT16533	NOT1	79
13074015	NOT1_FAT16533	NOT1	119
13074016	NOT1_FAT16533	NOT1	96
13074017	NOT1_FAT16533	NOT1	121
13074018	NOT1_FAT16533	NOT1	128
13074019	NOT1_FAT16533	NOT1	80
13074020	NOT1_FAT16533	NOT1	139
13074021	NOT1_FAT16533	NOT1	93
13074022	NOT1_FAT16533	NOT1	139
13074023	NOT1_FAT16533	NOT1	127
13074024	NOT1_FAT16533	NOT1	175
13074025	NOT1_FAT16533	NOT1	242
13074026	NOT1_FAT16533	NOT1	48
13074027	NOT1_FAT16533	NOT1	128
13074028	NOT1_FAT16533	NOT1	16
13074029	NOT1_FAT16533	NOT1	128
13074030	NOT1_FAT16533	NOT1	85
13074031	NOT1_FAT16533	NOT1	96
13074032	NOT1_FAT16533	NOT1	129
13074033	NOT1_FAT16533	NOT1	149
13074034	NOT1_FAT16533	NOT1	114
13074035	NOT1_FAT16533	NOT1	144
13074036	NOT1_FAT16533	NOT1	135
13074037	NOT1_FAT16533	NOT1	93
13074038	NOT1_FAT16533	NOT1	52
13074039	NOT1_FAT16533	NOT1	89
13074040	NOT1_FAT16533	NOT1	105
13074041	NOT1_FAT16533	NOT1	102
13074042	NOT1_FAT16533	NOT1	151
13074043	NOT1_FAT16533	NOT1	90
13074044	NOT1_FAT16533	NOT1	50
13074045	NOT1_FAT16533	NOT1	94
13074046	NOT1_FAT16533	NOT1	185
13074047	NOT1_FAT16533	NOT1	83
13074048	NOT1_FAT16533	NOT1	145
13074049	NOT1_FAT16533	NOT1	181
13074050	NOT1_FAT16533	NOT1	87
13074051	NOT1_FAT16533	NOT1	81
13074052	NOT1_FAT16533	NOT1	135
13074053	NOT1_FAT16533	NOT1	87
13074054	NOT1_FAT16533	NOT1	100
13074055	NOT1_FAT16533	NOT1	107
13074056	NOT1_FAT16533	NOT1	142
13074057	NOT1_FAT16533	NOT1	138
13074058	NOT1_FAT16533	NOT1	129
13074059	NOT1_FAT16533	NOT1	226
13074060	NOT1_FAT16533	NOT1	77
13074061	NOT1_FAT16533	NOT1	164
13074062	NOT1_FAT16533	NOT1	116
13074063	NOT1_FAT16533	NOT1	153
13074064	NOT1_FAT16533	NOT1	148
13074065	NOT1_FAT16533	NOT1	58
13074066	NOT1_FAT16533	NOT1	129
13074067	NOT1_FAT16533	NOT1	45
13074068	NOT1_FAT16533	NOT1	61
13074069	NOT1_FAT16533	NOT1	221
13074070	NOT1_FAT16533	NOT1	140
13074071	NOT1_FAT16533	NOT1	110
13074072	NOT1_FAT16533	NOT1	8
13074073	NOT1_FAT16533	NOT1	113
13074074	NOT1_FAT16533	NOT1	188
13074075	NOT1_FAT16533	NOT1	180
13074076	NOT1_FAT16533	NOT1	75
13074077	NOT1_FAT16533	NOT1	130
13074078	NOT1_FAT16533	NOT1	60
13074079	NOT1_FAT16533	NOT1	121
13074080	NOT1_FAT16533	NOT1	128
13074081	NOT1_FAT16533	NOT1	81
13074082	NOT1_FAT16533	NOT1	115
13074083	NOT1_FAT16533	NOT1	99
13074084	NOT1_FAT16533	NOT1	139
13074085	NOT1_FAT16533	NOT1	175
13074086	NOT1_FAT16533	NOT1	133
13074087	NOT1_FAT16533	NOT1	127
13074088	NOT1_FAT16533	NOT1	118
13074089	NOT1_FAT16533	NOT1	192
13074090	NOT1_FAT16533	NOT1	106
13074091	NOT1_FAT16533	NOT1	197
13074092	NOT1_FAT16533	NOT1	138
13074093	NOT1_FAT16533	NOT1	193
13074094	NOT1_FAT16533	NOT1	60
13074095	NOT1_FAT16533	NOT1	136
13074096	NOT1_FAT16533	NOT1	143
13074097	NOT1_FAT16533	NOT1	93
13074098	NOT1_FAT16533	NOT1	104
13074099	NOT1_FAT16533	NOT1	80
13074100	NOT1_FAT16533	NOT1	140
13074101	NOT1_FAT16533	NOT1	105
13074102	NOT1_FAT16533	NOT1	120
13074103	NOT1_FAT16533	NOT1	97
13074104	NOT1_FAT16533	NOT1	213
13074105	NOT1_FAT16533	NOT1	118
13074106	NOT1_FAT16533	NOT1	135
13074107	NOT1_FAT16533	NOT1	64
13074108	NOT1_FAT16533	NOT1	234
13074109	NOT1_FAT16533	NOT1	100
13074110	NOT1_FAT16533	NOT1	85
13074111	NOT1_FAT16533	NOT1	123
13074112	NOT1_FAT16533	NOT1	96
13074113	NOT1_FAT16533	NOT1	152
13074114	NOT1_FAT16533	NOT1	124
13074115	NOT1_FAT16533	NOT1	102
13074116	NOT1_FAT16533	NOT1	55
13074117	NOT1_FAT16533	NOT1	118
13074118	NOT1_FAT16533	NOT1	10
13074119	NOT1_FAT16533	NOT1	73
13074120	NOT1_FAT16533	NOT1	165
13074121	NOT1_FAT16533	NOT1	77
13074122	NOT1_FAT16533	NOT1	142
13074123	NOT1_FAT16533	NOT1	109
13074124	NOT1_FAT16533	NOT1	154
13074125	NOT1_FAT16533	NOT1	9
13074126	NOT1_FAT16533	NOT1	96
13074127	NOT1_FAT16533	NOT1	8
13074128	NOT1_FAT16533	NOT1	74
13074129	NOT1_FAT16533	NOT1	142
13074130	NOT1_FAT16533	NOT1	105
13074131	NOT1_FAT16533	NOT1	64
13074132	NOT1_FAT16533	NOT1	102
13074133	NOT1_FAT16533	NOT1	98
13074134	NOT1_FAT16533	NOT1	134
13074135	NOT1_FAT16533	NOT1	159
13074136	NOT1_FAT16533	NOT1	89
13074137	NOT1_FAT16533	NOT1	95
13074138	NOT1_FAT16533	NOT1	31
13074139	NOT1_FAT16533	NOT1	78
13074140	NOT1_FAT16533	NOT1	88
13074141	NOT1_FAT16533	NOT1	96
13074142	NOT1_FAT16533	NOT1	128
13074143	NOT1_FAT16533	NOT1	230
13074144	NOT1_FAT16533	NOT1	48
13074145	NOT1_FAT16533	NOT1	149
13074146	NOT1_FAT16533	NOT1	105
13074147	NOT1_FAT16533	NOT1	50
13074148	NOT1_FAT16533	NOT1	91
13074149	NOT1_FAT16533	NOT1	198
13074150	NOT1_FAT16533	NOT1	154
13074151	NOT1_FAT16533	NOT1	121
13074152	NOT1_FAT16533	NOT1	148
13074153	NOT1_FAT16533	NOT1	154
13074154	NOT1_FAT16533	NOT1	123
13074155	NOT1_FAT16533	NOT1	122
13074156	NOT1_FAT16533	NOT1	78
13074157	NOT1_FAT16533	NOT1	96
13074158	NOT1_FAT16533	NOT1	121
13074159	NOT1_FAT16533	NOT1	102
13074160	NOT1_FAT16533	NOT1	121
13074161	NOT1_FAT16533	NOT1	162
13074162	NOT1_FAT16533	NOT1	105
13074163	NOT1_FAT16533	NOT1	91
13074164	NOT1_FAT16533	NOT1	76
13074165	NOT1_FAT16533	NOT1	127
13074166	NOT1_FAT16533	NOT1	100
13074167	NOT1_FAT16533	NOT1	54
13074168	NOT1_FAT16533	NOT1	153
13074169	NOT1_FAT16533	NOT1	130
13074170	NOT1_FAT16533	NOT1	95
13074171	NOT1_FAT16533	NOT1	168
13074172	NOT1_FAT16533	NOT1	159
13074173	NOT1_FAT16533	NOT1	84
13074174	NOT1_FAT16533	NOT1	173
13074175	NOT1_FAT16533	NOT1	108
13074176	NOT1_FAT16533	NOT1	86
13074177	NOT1_FAT16533	NOT1	110
13074178	NOT1_FAT16533	NOT1	76
13074179	NOT1_FAT16533	NOT1	60
13074180	NOT1_FAT16533	NOT1	39
13074181	NOT1_FAT16533	NOT1	132
13074182	NOT1_FAT16533	NOT1	47
13074183	NOT1_FAT16533	NOT1	148
13074184	NOT1_FAT16533	NOT1	63
13074185	NOT1_FAT16533	NOT1	158
13074186	NOT1_FAT16533	NOT1	119
13074187	NOT1_FAT16533	NOT1	48
13074188	NOT1_FAT16533	NOT1	77
13074189	NOT1_FAT16533	NOT1	116
13074190	NOT1_FAT16533	NOT1	103
13074191	NOT1_FAT16533	NOT1	107
13074192	NOT1_FAT16533	NOT1	158
13074193	NOT1_FAT16533	NOT1	105
13074194	NOT1_FAT16533	NOT1	112
13074195	NOT1_FAT16533	NOT1	133
13074196	NOT1_FAT16533	NOT1	138
13074197	NOT1_FAT16533	NOT1	200
13074198	NOT1_FAT16533	NOT1	135
13074199	NOT1_FAT16533	NOT1	32
13074200	NOT1_FAT16533	NOT1	123
13074201	NOT1_FAT16533	NOT1	118
13074202	NOT1_FAT16533	NOT1	110
13074203	NOT1_FAT16533	NOT1	124
13074204	NOT1_FAT16533	NOT1	127
13074205	NOT1_FAT16533	NOT1	137
13074206	NOT1_FAT16533	NOT1	91
13074207	NOT1_FAT16533	NOT1	157
13074208	NOT1_FAT16533	NOT1	129
13074209	NOT1_FAT16533	NOT1	81
13074210	NOT1_FAT16533	NOT1	88
13074211	NOT1_FAT16533	NOT1	117
13074212	NOT1_FAT16533	NOT1	173
13074213	NOT1_FAT16533	NOT1	163
13074214	NOT1_FAT16533	NOT1	232
13074215	NOT1_FAT16533	NOT1	81
13074216	NOT1_FAT16533	NOT1	116
13074217	NOT1_FAT16533	NOT1	150
13074218	NOT1_FAT16533	NOT1	114
13074219	NOT1_FAT16533	NOT1	134
13074220	NOT1_FAT16533	NOT1	45
13074221	NOT1_FAT16533	NOT1	77
13074222	NOT1_FAT16533	NOT1	198
13074223	NOT1_FAT16533	NOT1	92
13074224	NOT1_FAT16533	NOT1	193
13074225	NOT1_FAT16533	NOT1	157
13074226	NOT1_FAT16533	NOT1	116
13074227	NOT1_FAT16533	NOT1	172
13074228	NOT1_FAT16533	NOT1	75
13074229	NOT1_FAT16533	NOT1	189
13074230	NOT1_FAT16533	NOT1	125
13074231	NOT1_FAT16533	NOT1	70
13074232	NOT1_FAT16533	NOT1	98
13074233	NOT1_FAT16533	NOT1	189
13074234	NOT1_FAT16533	NOT1	121
13074235	NOT1_FAT16533	NOT1	42
13074236	NOT1_FAT16533	NOT1	98
13074237	NOT1_FAT16533	NOT1	92
13074238	NOT1_FAT16533	NOT1	112
13074239	NOT1_FAT16533	NOT1	116
13074240	NOT1_FAT16533	NOT1	89
13074241	NOT1_FAT16533	NOT1	102
13074242	NOT1_FAT16533	NOT1	151
13074243	NOT1_FAT16533	NOT1	50
13074244	NOT1_FAT16533	NOT1	94
13074245	NOT1_FAT16533	NOT1	185
13074246	NOT1_FAT16533	NOT1	76
13074247	NOT1_FAT16533	NOT1	135
13074248	NOT1_FAT16533	NOT1	138
13074249	NOT1_FAT16533	NOT1	116
13074250	NOT1_FAT16533	NOT1	148
13074251	NOT1_FAT16533	NOT1	58
13074252	NOT1_FAT16533	NOT1	39
13074253	NOT1_FAT16533	NOT1	221
13074254	NOT1_FAT16533	NOT1	140
13074255	NOT1_FAT16533	NOT1	110
13074256	NOT1_FAT16533	NOT1	8
13074257	NOT1_FAT16533	NOT1	113
13074258	NOT1_FAT16533	NOT1	188
13074259	NOT1_FAT16533	NOT1	180
13074260	NOT1_FAT16533	NOT1	130
13074261	NOT1_FAT16533	NOT1	121
13074262	NOT1_FAT16533	NOT1	128
13074263	NOT1_FAT16533	NOT1	127
13074264	NOT1_FAT16533	NOT1	192
13074265	NOT1_FAT16533	NOT1	60
13074266	NOT1_FAT16533	NOT1	104
13074267	NOT1_FAT16533	NOT1	120
13074268	NOT1_FAT16533	NOT1	97
13074269	NOT1_FAT16533	NOT1	213
13074270	NOT1_FAT16533	NOT1	135
13074271	NOT1_FAT16533	NOT1	144
13074272	NOT1_FAT16533	NOT1	123
13074273	NOT1_FAT16533	NOT1	96
13074274	NOT1_FAT16533	NOT1	152
13074275	NOT1_FAT16533	NOT1	102
13074276	NOT1_FAT16533	NOT1	118
13074277	NOT1_FAT16533	NOT1	142
13074278	NOT1_FAT16533	NOT1	109
13074279	NOT1_FAT16533	NOT1	74
13074280	NOT1_FAT16533	NOT1	142
13074281	NOT1_FAT16533	NOT1	47
13074282	NOT1_FAT16533	NOT1	64
13074283	NOT1_FAT16533	NOT1	102
13074284	NOT1_FAT16533	NOT1	98
13074285	NOT1_FAT16533	NOT1	159
13074286	NOT1_FAT16533	NOT1	95
13074287	NOT1_FAT16533	NOT1	230
13074288	NOT1_FAT16533	NOT1	48
13074289	NOT1_FAT16533	NOT1	105
13074290	NOT1_FAT16533	NOT1	198
13074291	NOT1_FAT16533	NOT1	154
13074292	NOT1_FAT16533	NOT1	154
13074293	NOT1_FAT16533	NOT1	122
13074294	NOT1_FAT16533	NOT1	78
13074295	NOT1_FAT16533	NOT1	121
13074296	NOT1_FAT16533	NOT1	121
13074297	NOT1_FAT16533	NOT1	162
13074298	NOT1_FAT16533	NOT1	100
13074299	NOT1_FAT16533	NOT1	130
13074300	NOT1_FAT16533	NOT1	168
13074301	NOT1_FAT16533	NOT1	173
13074302	NOT1_FAT16533	NOT1	107
13074303	NOT1_FAT16533	NOT1	77
13074304	NOT1_FAT16533	NOT1	105
13074305	NOT1_FAT16533	NOT1	64
13074306	NOT1_FAT16533	NOT1	142
13074307	NOT1_FAT16533	NOT1	129
13074308	NOT1_FAT16533	NOT1	153
13074309	NOT1_FAT16533	NOT1	139
13074310	NOT1_FAT16533	NOT1	118
13074311	NOT1_FAT16533	NOT1	118
13074312	NOT1_FAT16533	NOT1	234
13074313	NOT1_FAT16533	NOT1	124
13074314	NOT1_FAT16533	NOT1	10
13074315	NOT1_FAT16533	NOT1	154
13074316	NOT1_FAT16533	NOT1	105
13074317	NOT1_FAT16533	NOT1	60
13074318	NOT1_FAT16533	NOT1	88
13074319	NOT1_FAT16533	NOT1	149
13074320	NOT1_FAT16533	NOT1	121
13074321	NOT1_FAT16533	NOT1	21
13074322	NOT1_FAT16533	NOT1	159
13074323	NOT1_FAT16533	NOT1	90
13074324	NOT1_FAT16533	NOT1	83
13074325	NOT1_FAT16533	NOT1	145
13074326	NOT1_FAT16533	NOT1	181
13074327	NOT1_FAT16533	NOT1	87
13074328	NOT1_FAT16533	NOT1	81
13074329	NOT1_FAT16533	NOT1	87
13074330	NOT1_FAT16533	NOT1	164
13074331	NOT1_FAT16533	NOT1	129
13074332	NOT1_FAT16533	NOT1	61
13074333	NOT1_FAT16533	NOT1	75
13074334	NOT1_FAT16533	NOT1	115
13074335	NOT1_FAT16533	NOT1	99
13074336	NOT1_FAT16533	NOT1	175
13074337	NOT1_FAT16533	NOT1	197
13074338	NOT1_FAT16533	NOT1	138
13074339	NOT1_FAT16533	NOT1	193
13074340	NOT1_FAT16533	NOT1	143
13074341	NOT1_FAT16533	NOT1	93
13074342	NOT1_FAT16533	NOT1	80
13074343	NOT1_FAT16533	NOT1	85
13074344	NOT1_FAT16533	NOT1	73
13074345	NOT1_FAT16533	NOT1	165
13074346	NOT1_FAT16533	NOT1	135
13074347	NOT1_FAT16533	NOT1	9
13074348	NOT1_FAT16533	NOT1	96
13074349	NOT1_FAT16533	NOT1	134
13074350	NOT1_FAT16533	NOT1	89
13074351	NOT1_FAT16533	NOT1	31
13074352	NOT1_FAT16533	NOT1	96
13074353	NOT1_FAT16533	NOT1	128
13074354	NOT1_FAT16533	NOT1	50
13074355	NOT1_FAT16533	NOT1	91
13074356	NOT1_FAT16533	NOT1	148
13074357	NOT1_FAT16533	NOT1	102
13074358	NOT1_FAT16533	NOT1	105
13074359	NOT1_FAT16533	NOT1	76
13074360	NOT1_FAT16533	NOT1	54
13074361	NOT1_FAT16533	NOT1	153
13074362	NOT1_FAT16533	NOT1	108
13074363	NOT1_FAT16533	NOT1	86
13074364	NOT1_FAT16533	NOT1	110
13074365	NOT1_FAT16533	NOT1	226
13074366	NOT1_FAT16533	NOT1	100
13074367	NOT1_FAT16533	NOT1	8
13074368	NOT1_FAT16533	NOT1	91
13074369	NOT1_FAT16533	NOT1	127
13074370	NOT1_FAT16533	NOT1	93
13074371	NOT1_FAT16533	NOT1	100
13074372	NOT1_FAT16533	NOT1	60
13074373	NOT1_FAT16533	NOT1	136
13074374	NOT1_FAT16533	NOT1	84
13074375	NOT1_FAT16533	NOT1	106
13074376	NOT1_FAT16533	NOT1	105
13074377	NOT1_FAT16533	NOT1	132
13074378	NOT1_FAT16533	NOT1	95
13074379	NOT1_FAT16533	NOT1	52
13074380	NOT1_FAT16533	NOT1	45
13074381	NOT1_FAT16533	NOT1	78
13074382	NOT1_FAT16533	NOT1	133
13074383	NOT1_FAT16533	NOT1	81
13074384	NOT1_FAT16533	NOT1	96
13074385	NOT1_FAT16533	NOT1	77
13074386	NOT1_FAT16533	NOT1	55
13074387	NOT1_FAT16533	NOT1	123
13074388	NOT1_FAT16533	NOT1	140
13074389	NOT1_FAT16533	NOT1	79
13074390	NOT1_FAT16533	NOT1	80
13074391	NOT1_FAT16533	NOT1	128
13074392	NOT1_FAT16533	NOT1	124
13074393	NOT1_FAT16533	NOT1	114
13074394	NOT1_FAT16533	NOT1	93
13074395	NOT1_FAT16533	NOT1	139
13074396	NOT1_FAT16533	NOT1	47
13074397	NOT1_FAT16533	NOT1	47
13074398	NOT1_FAT16533	NOT1	182
13074399	NOT1_FAT16533	NOT1	119
13074400	NOT1_FAT16533	NOT1	128
13074401	NOT1_FAT16533	NOT1	131
13074402	NOT1_FAT16533	NOT1	71
13074403	NOT1_FAT16533	NOT1	129
13074404	NOT1_FAT16533	NOT1	148
13074405	NOT1_FAT16533	NOT1	63
13074406	NOT1_FAT16533	NOT1	158
13074407	NOT1_FAT16533	NOT1	119
13074408	NOT1_FAT16533	NOT1	48
13074409	NOT1_FAT16533	NOT1	77
13074410	NOT1_FAT16533	NOT1	116
13074411	NOT1_FAT16533	NOT1	103
13074412	NOT1_FAT16533	NOT1	107
13074413	NOT1_FAT16533	NOT1	158
13074414	NOT1_FAT16533	NOT1	105
13074415	NOT1_FAT16533	NOT1	112
13074416	NOT1_FAT16533	NOT1	133
13074417	NOT1_FAT16533	NOT1	138
13074418	NOT1_FAT16533	NOT1	200
13074419	NOT1_FAT16533	NOT1	135
13074420	NOT1_FAT16533	NOT1	32
13074421	NOT1_FAT16533	NOT1	123
13074422	NOT1_FAT16533	NOT1	118
13074423	NOT1_FAT16533	NOT1	110
13074424	NOT1_FAT16533	NOT1	124
13074425	NOT1_FAT16533	NOT1	127
13074426	NOT1_FAT16533	NOT1	137
13074427	NOT1_FAT16533	NOT1	91
13074428	NOT1_FAT16533	NOT1	157
13074429	NOT1_FAT16533	NOT1	129
13074430	NOT1_FAT16533	NOT1	81
13074431	NOT1_FAT16533	NOT1	88
13074432	NOT1_FAT16533	NOT1	117
13074433	NOT1_FAT16533	NOT1	173
13074434	NOT1_FAT16533	NOT1	163
13074435	NOT1_FAT16533	NOT1	232
13074436	NOT1_FAT16533	NOT1	81
13074437	NOT1_FAT16533	NOT1	116
13074438	NOT1_FAT16533	NOT1	150
13074439	NOT1_FAT16533	NOT1	114
13074440	NOT1_FAT16533	NOT1	134
13074441	NOT1_FAT16533	NOT1	45
13074442	NOT1_FAT16533	NOT1	77
13074443	NOT1_FAT16533	NOT1	198
13074444	NOT1_FAT16533	NOT1	92
13074445	NOT1_FAT16533	NOT1	193
13074446	NOT1_FAT16533	NOT1	157
13074447	NOT1_FAT16533	NOT1	116
13074448	NOT1_FAT16533	NOT1	172
13074449	NOT1_FAT16533	NOT1	75
13074450	NOT1_FAT16533	NOT1	189
13074451	NOT1_FAT16533	NOT1	125
13074452	NOT1_FAT16533	NOT1	70
13074453	NOT1_FAT16533	NOT1	98
13074454	NOT1_FAT16533	NOT1	189
13074455	NOT1_FAT16533	NOT1	42
13074456	NOT1_FAT16533	NOT1	98
13074457	NOT1_FAT16533	NOT1	92
13074458	NOT1_FAT16533	NOT1	112
13074459	NOT1_FAT16533	NOT1	116
13074460	NOT1_FAT16533	NOT1	123
13074461	NOT1_FAT16533	NOT1	118
13074462	NOT1_FAT16533	NOT1	110
13074463	NOT1_FAT16533	NOT1	124
13074464	NOT1_FAT16533	NOT1	127
13074465	NOT1_FAT16533	NOT1	137
13074466	NOT1_FAT16533	NOT1	157
13074467	NOT1_FAT16533	NOT1	129
13074468	NOT1_FAT16533	NOT1	81
13074469	NOT1_FAT16533	NOT1	88
13074470	NOT1_FAT16533	NOT1	117
13074471	NOT1_FAT16533	NOT1	173
13074472	NOT1_FAT16533	NOT1	163
13074473	NOT1_FAT16533	NOT1	232
13074474	NOT1_FAT16533	NOT1	116
13074475	NOT1_FAT16533	NOT1	150
13074476	NOT1_FAT16533	NOT1	114
13074477	NOT1_FAT16533	NOT1	134
13074478	NOT1_FAT16533	NOT1	45
13074479	NOT1_FAT16533	NOT1	77
13074480	NOT1_FAT16533	NOT1	198
13074481	NOT1_FAT16533	NOT1	92
13074482	NOT1_FAT16533	NOT1	193
13074483	NOT1_FAT16533	NOT1	157
13074484	NOT1_FAT16533	NOT1	116
13074485	NOT1_FAT16533	NOT1	193
13074486	NOT1_FAT16533	NOT1	172
13074487	NOT1_FAT16533	NOT1	75
13074488	NOT1_FAT16533	NOT1	189
13074489	NOT1_FAT16533	NOT1	125
13074490	NOT1_FAT16533	NOT1	70
13074491	NOT1_FAT16533	NOT1	98
13074492	NOT1_FAT16533	NOT1	121
13074493	NOT1_FAT16533	NOT1	98
13074494	NOT1_FAT16533	NOT1	92
13074495	NOT1_FAT16533	NOT1	193
13074496	NOT1_FAT16533	NOT1	189
13074497	NOT1_FAT16533	NOT1	121
13074498	NOT1_FAT16533	NOT1	98
13074499	NOT1_FAT16533	NOT1	92
13074500	NOT1_FAT16533	NOT1	112
13074501	NOT1_FAT16533	NOT1	116
13074502	NOT1_FAT16533	NOT1	189
13074503	NOT1_FAT16533	NOT1	121
13074504	NOT1_FAT16533	NOT1	42
13074505	NOT1_FAT16533	NOT1	112
13074506	NOT1_FAT16533	NOT1	116
13074507	NOT1_FAT16533	NOT1	104
13074508	NOT1_FAT16533	NOT1	174
13074509	NOT1_FAT16533	NOT1	163
13074510	NOT1_FAT16533	NOT1	193
13074511	NOT1_FAT16533	NOT1	232
13074512	NOT1_FAT16533	NOT1	70
13074513	NOT1_FAT16533	NOT1	74
13074514	NOT1_FAT16533	NOT1	83
13074515	NOT1_FAT16533	NOT1	104
13074516	NOT1_FAT16533	NOT1	50
13074517	NOT1_FAT16533	NOT1	69
13074518	NOT1_FAT16533	NOT1	213
13074519	NOT1_FAT16533	NOT1	67
13074520	NOT1_FAT16533	NOT1	16
13074521	NOT1_FAT16533	NOT1	49
13074522	NOT1_FAT16533	NOT1	86
13074523	NOT1_FAT16533	NOT1	142
13074524	NOT1_FAT16533	NOT1	53
13074525	NOT1_FAT16533	NOT1	133
13074526	NOT1_FAT16533	NOT1	153
13074527	NOT1_FAT16533	NOT1	141
13074528	NOT1_FAT16533	NOT1	35
13074529	NOT1_FAT16533	NOT1	118
13074530	NOT1_FAT16533	NOT1	80
13074531	NOT1_FAT16533	NOT1	119
13074532	NOT1_FAT16533	NOT1	119
13074533	NOT1_FAT16533	NOT1	100
13074534	NOT1_FAT16533	NOT1	110
13074535	NOT1_FAT16533	NOT1	135
13074536	NOT1_FAT16533	NOT1	56
13074537	NOT1_FAT16533	NOT1	96
13074538	NOT1_FAT16533	NOT1	123
13074539	NOT1_FAT16533	NOT1	96
13074540	NOT1_FAT16533	NOT1	138
13074541	NOT1_FAT16533	NOT1	150
13074542	NOT1_FAT16533	NOT1	118
13074543	NOT1_FAT16533	NOT1	136
13074544	NOT1_FAT16533	NOT1	116
13074545	NOT1_FAT16533	NOT1	75
13074546	NOT1_FAT16533	NOT1	101
13074547	NOT1_FAT16533	NOT1	42
13074548	NOT1_FAT16533	NOT1	90
13074549	NOT1_FAT16533	NOT1	87
13074550	NOT1_FAT16533	NOT1	76
13074551	NOT1_FAT16533	NOT1	114
13074552	NOT1_FAT16533	NOT1	78
13074553	NOT1_FAT16533	NOT1	127
13074554	NOT1_FAT16533	NOT1	78
13074555	NOT1_FAT16533	NOT1	71
13074556	NOT1_FAT16533	NOT1	56
13074557	NOT1_FAT16533	NOT1	91
13074558	NOT1_FAT16533	NOT1	94
13074559	NOT1_FAT16533	NOT1	63
13074560	NOT1_FAT16533	NOT1	47
13074561	NOT1_FAT16533	NOT1	240
13074562	NOT1_FAT16533	NOT1	58
13074563	NOT1_FAT16533	NOT1	131
13074564	NOT1_FAT16533	NOT1	83
13074565	NOT1_FAT16533	NOT1	82
13074566	NOT1_FAT16533	NOT1	27
13074567	NOT1_FAT16533	NOT1	61
13074568	NOT1_FAT16533	NOT1	35
13074569	NOT1_FAT16533	NOT1	74
13074570	NOT1_FAT16533	NOT1	109
13074571	NOT1_FAT16533	NOT1	43
13074572	NOT1_FAT16533	NOT1	45
13074573	NOT1_FAT16533	NOT1	117
13074574	NOT1_FAT16533	NOT1	76
13074575	NOT1_FAT16533	NOT1	84
13074576	NOT1_FAT16533	NOT1	83
13074577	NOT1_FAT16533	NOT1	87
13074578	NOT1_FAT16533	NOT1	66
13074579	NOT1_FAT16533	NOT1	52
13074580	NOT1_FAT16533	NOT1	191
13074581	NOT1_FAT16533	NOT1	80
13074582	NOT1_FAT16533	NOT1	60
13074583	NOT1_FAT16533	NOT1	157
13074584	NOT1_FAT16533	NOT1	95
13074585	NOT1_FAT16533	NOT1	141
13074586	NOT1_FAT16533	NOT1	33
13074587	NOT1_FAT16533	NOT1	182
13074588	NOT1_FAT16533	NOT1	163
13074589	NOT1_FAT16533	NOT1	173
13074590	NOT1_FAT16533	NOT1	81
13074591	NOT1_FAT16533	NOT1	92
13074592	NOT1_FAT16533	NOT1	113
13074593	NOT1_FAT16533	NOT1	166
13074594	NOT1_FAT16533	NOT1	111
13074595	NOT1_FAT16533	NOT1	65
13074596	NOT1_FAT16533	NOT1	100
13074597	NOT1_FAT16533	NOT1	132
13074598	NOT1_FAT16533	NOT1	96
13074599	NOT1_FAT16533	NOT1	76
13074600	NOT1_FAT16533	NOT1	257
13074601	NOT1_FAT16533	NOT1	67
13074602	NOT1_FAT16533	NOT1	44
13074603	NOT1_FAT16533	NOT1	107
13074604	NOT1_FAT16533	NOT1	44
13074605	NOT1_FAT16533	NOT1	88
13074606	NOT1_FAT16533	NOT1	59
13074607	NOT1_FAT16533	NOT1	79
13074608	NOT1_FAT16533	NOT1	50
13074609	NOT1_FAT16533	NOT1	129
13074610	NOT1_FAT16533	NOT1	84
13074611	NOT1_FAT16533	NOT1	86
13074612	NOT1_FAT16533	NOT1	131
13074613	NOT1_FAT16533	NOT1	44
13074614	NOT1_FAT16533	NOT1	57
13074615	NOT1_FAT16533	NOT1	71
13074616	NOT1_FAT16533	NOT1	70
13074617	NOT1_FAT16533	NOT1	165
13074618	NOT1_FAT16533	NOT1	108
13074619	NOT1_FAT16533	NOT1	44
13074620	NOT1_FAT16533	NOT1	106
13074621	NOT1_FAT16533	NOT1	162
13074622	NOT1_FAT16533	NOT1	139
13074623	NOT1_FAT16533	NOT1	81
13074624	NOT1_FAT16533	NOT1	84
13074625	NOT1_FAT16533	NOT1	102
13074626	NOT1_FAT16533	NOT1	68
13074627	NOT1_FAT16533	NOT1	85
13074628	NOT1_FAT16533	NOT1	70
13074629	NOT1_FAT16533	NOT1	53
13074630	NOT1_FAT16533	NOT1	54
13074631	NOT1_FAT16533	NOT1	83
13074632	NOT1_FAT16533	NOT1	32
13074633	NOT1_FAT16533	NOT1	87
13074634	NOT1_FAT16533	NOT1	68
13074635	NOT1_FAT16533	NOT1	147
13074636	NOT1_FAT16533	NOT1	25
13074637	NOT1_FAT16533	NOT1	95
13074638	NOT1_FAT16533	NOT1	120
13074639	NOT1_FAT16533	NOT1	82
13074640	NOT1_FAT16533	NOT1	104
13074641	NOT1_FAT16533	NOT1	72
13074642	NOT1_FAT16533	NOT1	141
13074643	NOT1_FAT16533	NOT1	126
13074644	NOT1_FAT16533	NOT1	78
13074645	NOT1_FAT16533	NOT1	54
13074646	NOT1_FAT16533	NOT1	63
13074647	NOT1_FAT16533	NOT1	54
13074648	NOT1_FAT16533	NOT1	82
13074649	NOT1_FAT16533	NOT1	45
13074650	NOT1_FAT16533	NOT1	32
13074651	NOT1_FAT16533	NOT1	55
13074652	NOT1_FAT16533	NOT1	47
13074653	NOT1_FAT16533	NOT1	93
13074654	NOT1_FAT16533	NOT1	95
13074655	NOT1_FAT16533	NOT1	125
13074656	NOT1_FAT16533	NOT1	76
13074657	NOT1_FAT16533	NOT1	72
13074658	NOT1_FAT16533	NOT1	83
13074659	NOT1_FAT16533	NOT1	93
13074660	NOT1_FAT16533	NOT1	110
13074661	NOT1_FAT16533	NOT1	26
13074662	NOT1_FAT16533	NOT1	91
13074663	NOT1_FAT16533	NOT1	92
13074664	NOT1_FAT16533	NOT1	257
13074665	NOT1_FAT16533	NOT1	63
13074666	NOT1_FAT16533	NOT1	62
13074667	NOT1_FAT16533	NOT1	94
13074668	NOT1_FAT16533	NOT1	47
13074669	NOT1_FAT16533	NOT1	165
13074670	NOT1_FAT16533	NOT1	245
13074671	NOT1_FAT16533	NOT1	65
13074672	NOT1_FAT16533	NOT1	133
13074673	NOT1_FAT16533	NOT1	146
13074674	NOT1_FAT16533	NOT1	65
13074675	NOT1_FAT16533	NOT1	128
13074676	NOT1_FAT16533	NOT1	93
13074677	NOT1_FAT16533	NOT1	76
13074678	NOT1_FAT16533	NOT1	42
13074679	NOT1_FAT16533	NOT1	93
13074680	NOT1_FAT16533	NOT1	107
13074681	NOT1_FAT16533	NOT1	43
13074682	NOT1_FAT16533	NOT1	56
13074683	NOT1_FAT16533	NOT1	111
13074684	NOT1_FAT16533	NOT1	87
13074685	NOT1_FAT16533	NOT1	35
13074686	NOT1_FAT16533	NOT1	104
13074687	NOT1_FAT16533	NOT1	152
13074688	NOT1_FAT16533	NOT1	111
13074689	NOT1_FAT16533	NOT1	64
13074690	NOT1_FAT16533	NOT1	64
13074691	NOT1_FAT16533	NOT1	55
13074692	NOT1_FAT16533	NOT1	113
13074693	NOT1_FAT16533	NOT1	52
13074694	NOT1_FAT16533	NOT1	174
13074695	NOT1_FAT16533	NOT1	122
13074696	NOT1_FAT16533	NOT1	90
13074697	NOT1_FAT16533	NOT1	34
13074698	NOT1_FAT16533	NOT1	18
13074699	NOT1_FAT16533	NOT1	51
13074700	NOT1_FAT16533	NOT1	90
13074701	NOT1_FAT16533	NOT1	159
13074702	NOT1_FAT16533	NOT1	65
13074703	NOT1_FAT16533	NOT1	13
13074704	NOT1_FAT16533	NOT1	194
13074705	NOT1_FAT16533	NOT1	257
13074706	NOT1_FAT16533	NOT1	174
13074707	NOT1_FAT16533	NOT1	109
13074708	NOT1_FAT16533	NOT1	60
13074709	NOT1_FAT16533	NOT1	41
13074710	NOT1_FAT16533	NOT1	63
13074711	NOT1_FAT16533	NOT1	34
13074712	NOT1_FAT16533	NOT1	163
13074713	NOT1_FAT16533	NOT1	67
13074714	NOT1_FAT16533	NOT1	82
13074715	NOT1_FAT16533	NOT1	139
13074716	NOT1_FAT16533	NOT1	74
13074717	NOT1_FAT16533	NOT1	64
13074718	NOT1_FAT16533	NOT1	168
13074719	NOT1_FAT16533	NOT1	84
13074720	NOT1_FAT16533	NOT1	78
13074721	NOT1_FAT16533	NOT1	43
13074722	NOT1_FAT16533	NOT1	110
13074723	NOT1_FAT16533	NOT1	108
13074724	NOT1_FAT16533	NOT1	71
13074725	NOT1_FAT16533	NOT1	81
13074726	NOT1_FAT16533	NOT1	46
13074727	NOT1_FAT16533	NOT1	103
13074728	NOT1_FAT16533	NOT1	149
13074729	NOT1_FAT16533	NOT1	56
13074730	NOT1_FAT16533	NOT1	80
13074731	NOT1_FAT16533	NOT1	76
13074732	NOT1_FAT16533	NOT1	61
13074733	NOT1_FAT16533	NOT1	212
13074734	NOT1_FAT16533	NOT1	94
13074735	NOT1_FAT16533	NOT1	185
13074736	NOT1_FAT16533	NOT1	112
13074737	NOT1_FAT16533	NOT1	146
13074738	NOT1_FAT16533	NOT1	60
13074739	NOT1_FAT16533	NOT1	123
13074740	NOT1_FAT16533	NOT1	42
13074741	NOT1_FAT16533	NOT1	63
13074742	NOT1_FAT16533	NOT1	70
13074743	NOT1_FAT16533	NOT1	96
13074744	NOT1_FAT16533	NOT1	137
13074745	NOT1_FAT16533	NOT1	92
13074746	NOT1_FAT16533	NOT1	104
13074747	NOT1_FAT16533	NOT1	81
13074748	NOT1_FAT16533	NOT1	100
13074749	NOT1_FAT16533	NOT1	257
13074750	NOT1_FAT16533	NOT1	67
13074751	NOT1_FAT16533	NOT1	70
13074752	NOT1_FAT16533	NOT1	32
13074753	NOT1_FAT16533	NOT1	32
13074754	NOT1_FAT16533	NOT1	26
13074755	NOT1_FAT16533	NOT1	257
13074756	NOT1_FAT16533	NOT1	47
13074757	NOT1_FAT16533	NOT1	35
13074758	NOT1_FAT16533	NOT1	111
13074759	NOT1_FAT16533	NOT1	64
13074760	NOT1_FAT16533	NOT1	113
13074761	NOT1_FAT16533	NOT1	174
13074762	NOT1_FAT16533	NOT1	257
13074763	NOT1_FAT16533	NOT1	59
13074764	NOT1_FAT16533	NOT1	140
13074765	NOT1_FAT16533	NOT1	70
13074766	NOT1_FAT16533	NOT1	93
13074767	NOT1_FAT16533	NOT1	50
13074768	NOT1_FAT16533	NOT1	86
13074769	NOT1_FAT16533	NOT1	134
13074770	NOT1_FAT16533	NOT1	137
13074771	NOT1_FAT16533	NOT1	134
13074772	NOT1_FAT16533	NOT1	49
13074773	NOT1_FAT16533	NOT1	56
13074774	NOT1_FAT16533	NOT1	24
13074775	NOT1_FAT16533	NOT1	43
13074776	NOT1_FAT16533	NOT1	144
13074777	NOT1_FAT16533	NOT1	157
13074778	NOT1_FAT16533	NOT1	109
13074779	NOT1_FAT16533	NOT1	101
13074780	NOT1_FAT16533	NOT1	77
13074781	NOT1_FAT16533	NOT1	65
13074782	NOT1_FAT16533	NOT1	84
13074783	NOT1_FAT16533	NOT1	109
13074784	NOT1_FAT16533	NOT1	127
13074785	NOT1_FAT16533	NOT1	45
13074786	NOT1_FAT16533	NOT1	93
13074787	NOT1_FAT16533	NOT1	108
13074788	NOT1_FAT16533	NOT1	145
13074789	NOT1_FAT16533	NOT1	53
13074790	NOT1_FAT16533	NOT1	208
13074791	NOT1_FAT16533	NOT1	71
13074792	NOT1_FAT16533	NOT1	80
13074793	NOT1_FAT16533	NOT1	31
13074794	NOT1_FAT16533	NOT1	60
13074795	NOT1_FAT16533	NOT1	139
13074796	NOT1_FAT16533	NOT1	72
13074797	NOT1_FAT16533	NOT1	42
13074798	NOT1_FAT16533	NOT1	136
13074799	NOT1_FAT16533	NOT1	137
13074800	NOT1_FAT16533	NOT1	93
13074801	NOT1_FAT16533	NOT1	153
13074802	NOT1_FAT16533	NOT1	88
13074803	NOT1_FAT16533	NOT1	41
13074804	NOT1_FAT16533	NOT1	57
13074805	NOT1_FAT16533	NOT1	62
13074806	NOT1_FAT16533	NOT1	83
13074807	NOT1_FAT16533	NOT1	143
13074808	NOT1_FAT16533	NOT1	168
13074809	NOT1_FAT16533	NOT1	65
13074810	NOT1_FAT16533	NOT1	119
13074811	NOT1_FAT16533	NOT1	130
13074812	NOT1_FAT16533	NOT1	74
13074813	NOT1_FAT16533	NOT1	9
13074814	NOT1_FAT16533	NOT1	62
13074815	NOT1_FAT16533	NOT1	106
13074816	NOT1_FAT16533	NOT1	90
13074817	NOT1_FAT16533	NOT1	143
13074818	NOT1_FAT16533	NOT1	125
13074819	NOT1_FAT16533	NOT1	136
13074820	NOT1_FAT16533	NOT1	26
13074821	NOT1_FAT16533	NOT1	49
13074822	NOT1_FAT16533	NOT1	99
13074823	NOT1_FAT16533	NOT1	80
13074824	NOT1_FAT16533	NOT1	80
13074825	NOT1_FAT16533	NOT1	95
13074826	NOT1_FAT16533	NOT1	68
13074827	NOT1_FAT16533	NOT1	72
13074828	NOT1_FAT16533	NOT1	20
13074829	NOT1_FAT16533	NOT1	126
13074830	NOT1_FAT16533	NOT1	88
13074831	NOT1_FAT16533	NOT1	140
13074832	NOT1_FAT16533	NOT1	93
13074833	NOT1_FAT16533	NOT1	156
13074834	NOT1_FAT16533	NOT1	86
13074835	NOT1_FAT16533	NOT1	60
13074836	NOT1_FAT16533	NOT1	25
13074837	NOT1_FAT16533	NOT1	70
13074838	NOT1_FAT16533	NOT1	91
13074839	NOT1_FAT16533	NOT1	82
13074840	NOT1_FAT16533	NOT1	135
13074841	NOT1_FAT16533	NOT1	64
13074842	NOT1_FAT16533	NOT1	93
13074843	NOT1_FAT16533	NOT1	107
13074844	NOT1_FAT16533	NOT1	104
13074845	NOT1_FAT16533	NOT1	30
13074846	NOT1_FAT16533	NOT1	74
13074847	NOT1_FAT16533	NOT1	139
13074848	NOT1_FAT16533	NOT1	82
13074849	NOT1_FAT16533	NOT1	89
13074850	NOT1_FAT16533	NOT1	117
13074851	NOT1_FAT16533	NOT1	92
13074852	NOT1_FAT16533	NOT1	54
13074853	NOT1_FAT16533	NOT1	60
13074854	NOT1_FAT16533	NOT1	90
13074855	NOT1_FAT16533	NOT1	14
13074856	NOT1_FAT16533	NOT1	53
13074857	NOT1_FAT16533	NOT1	80
13074858	NOT1_FAT16533	NOT1	122
13074859	NOT1_FAT16533	NOT1	57
13074860	NOT1_FAT16533	NOT1	96
13074861	NOT1_FAT16533	NOT1	137
13074862	NOT1_FAT16533	NOT1	158
13074863	NOT1_FAT16533	NOT1	85
13074864	NOT1_FAT16533	NOT1	106
13074865	NOT1_FAT16533	NOT1	86
13074866	NOT1_FAT16533	NOT1	57
13074867	NOT1_FAT16533	NOT1	76
13074868	NOT1_FAT16533	NOT1	73
13074869	NOT1_FAT16533	NOT1	78
13074870	NOT1_FAT16533	NOT1	176
13074871	NOT1_FAT16533	NOT1	57
13074872	NOT1_FAT16533	NOT1	73
13074873	NOT1_FAT16533	NOT1	37
13074874	NOT1_FAT16533	NOT1	54
13074875	NOT1_FAT16533	NOT1	131
13074876	NOT1_FAT16533	NOT1	147
13074877	NOT1_FAT16533	NOT1	43
13074878	NOT1_FAT16533	NOT1	68
13074879	NOT1_FAT16533	NOT1	123
13074880	NOT1_FAT16533	NOT1	69
13074881	NOT1_FAT16533	NOT1	95
13074882	NOT1_FAT16533	NOT1	56
13074883	NOT1_FAT16533	NOT1	174
13074884	NOT1_FAT16533	NOT1	73
13074885	NOT1_FAT16533	NOT1	75
13074886	NOT1_FAT16533	NOT1	129
13074887	NOT1_FAT16533	NOT1	107
13074888	NOT1_FAT16533	NOT1	82
13074889	NOT1_FAT16533	NOT1	57
13074890	NOT1_FAT16533	NOT1	283
13074891	NOT1_FAT16533	NOT1	55
13074892	NOT1_FAT16533	NOT1	80
13074893	NOT1_FAT16533	NOT1	112
13074894	NOT1_FAT16533	NOT1	170
13074895	NOT1_FAT16533	NOT1	70
13074896	NOT1_FAT16533	NOT1	36
13074897	NOT1_FAT16533	NOT1	28
13074898	NOT1_FAT16533	NOT1	141
13074899	NOT1_FAT16533	NOT1	40
13074900	NOT1_FAT16533	NOT1	14
13074901	NOT1_FAT16533	NOT1	104
13074902	NOT1_FAT16533	NOT1	64
13074903	NOT1_FAT16533	NOT1	86
13074904	NOT1_FAT16533	NOT1	105
13074905	NOT1_FAT16533	NOT1	86
13074906	NOT1_FAT16533	NOT1	55
13074907	NOT1_FAT16533	NOT1	136
13074908	NOT1_FAT16533	NOT1	102
13074909	NOT1_FAT16533	NOT1	113
13074910	NOT1_FAT16533	NOT1	150
13074911	NOT1_FAT16533	NOT1	106
13074912	NOT1_FAT16533	NOT1	73
13074913	NOT1_FAT16533	NOT1	80
13074914	NOT1_FAT16533	NOT1	105
13074915	NOT1_FAT16533	NOT1	138
13074916	NOT1_FAT16533	NOT1	121
13074917	NOT1_FAT16533	NOT1	90
13074918	NOT1_FAT16533	NOT1	193
13074919	NOT1_FAT16533	NOT1	174
13074920	NOT1_FAT16533	NOT1	83
13074921	NOT1_FAT16533	NOT1	106
13074922	NOT1_FAT16533	NOT1	140
13074923	NOT1_FAT16533	NOT1	53
13074924	NOT1_FAT16533	NOT1	46
13074925	NOT1_FAT16533	NOT1	102
13074926	NOT1_FAT16533	NOT1	115
13074927	NOT1_FAT16533	NOT1	69
13074928	NOT1_FAT16533	NOT1	157
13074929	NOT1_FAT16533	NOT1	156
13074930	NOT1_FAT16533	NOT1	52
13074931	NOT1_FAT16533	NOT1	35
13074932	NOT1_FAT16533	NOT1	253
13074933	NOT1_FAT16533	NOT1	74
13074934	NOT1_FAT16533	NOT1	132
13074935	NOT1_FAT16533	NOT1	111
13074936	NOT1_FAT16533	NOT1	92
13074937	NOT1_FAT16533	NOT1	68
13074938	NOT1_FAT16533	NOT1	77
13074939	NOT1_FAT16533	NOT1	41
13074940	NOT1_FAT16533	NOT1	104
13074941	NOT1_FAT16533	NOT1	113
13074942	NOT1_FAT16533	NOT1	103
13074943	NOT1_FAT16533	NOT1	63
13074944	NOT1_FAT16533	NOT1	34
13074945	NOT1_FAT16533	NOT1	131
13074946	NOT1_FAT16533	NOT1	64
13074947	NOT1_FAT16533	NOT1	151
13074948	NOT1_FAT16533	NOT1	59
13074949	NOT1_FAT16533	NOT1	50
13074950	NOT1_FAT16533	NOT1	170
13074951	NOT1_FAT16533	NOT1	116
13074952	NOT1_FAT16533	NOT1	14
13074953	NOT1_FAT16533	NOT1	77
13074954	NOT1_FAT16533	NOT1	91
13074955	NOT1_FAT16533	NOT1	68
13074956	NOT1_FAT16533	NOT1	174
13074957	NOT1_FAT16533	NOT1	28
13074958	NOT1_FAT16533	NOT1	14
13074959	NOT1_FAT16533	NOT1	104
13074960	NOT1_FAT16533	NOT1	136
13074961	NOT1_FAT16533	NOT1	106
13074962	NOT1_FAT16533	NOT1	156
13074963	NOT1_FAT16533	NOT1	41
13074964	NOT1_FAT16533	NOT1	140
13074965	NOT1_FAT16533	NOT1	156
13074966	NOT1_FAT16533	NOT1	55
13074967	NOT1_FAT16533	NOT1	60
13074968	NOT1_FAT16533	NOT1	132
13074969	NOT1_FAT16533	NOT1	84
13074970	NOT1_FAT16533	NOT1	79
13074971	NOT1_FAT16533	NOT1	86
13074972	NOT1_FAT16533	NOT1	99
13074973	NOT1_FAT16533	NOT1	102
13074974	NOT1_FAT16533	NOT1	37
13074975	NOT1_FAT16533	NOT1	115
13074976	NOT1_FAT16533	NOT1	69
13074977	NOT1_FAT16533	NOT1	52
13074978	NOT1_FAT16533	NOT1	167
13074979	NOT1_FAT16533	NOT1	78
13074980	NOT1_FAT16533	NOT1	140
13074981	NOT1_FAT16533	NOT1	157
13074982	NOT1_FAT16533	NOT1	46
13074983	NOT1_FAT16533	NOT1	51
13074984	NOT1_FAT16533	NOT1	45
13074985	NOT1_FAT16533	NOT1	73
13074986	NOT1_FAT16533	NOT1	35
13074987	NOT1_FAT16533	NOT1	53
13074988	NOT1_FAT16533	NOT1	74
13074989	NOT1_FAT16533	NOT1	253
13074990	NOT1_FAT16533	NOT1	57
13074991	NOT1_FAT16533	NOT1	106
13074992	NOT1_FAT16533	NOT1	108
13074993	NOT1_FAT16533	NOT1	55
13074994	NOT1_FAT16533	NOT1	112
13074995	NOT1_FAT16533	NOT1	122
13074996	NOT1_FAT16533	NOT1	96
13074997	NOT1_FAT16533	NOT1	64
13074998	NOT1_FAT16533	NOT1	125
13074999	NOT1_FAT16533	NOT1	53
13075000	NOT1_FAT16533	NOT1	93
13075001	NOT1_FAT16533	NOT1	40
13075002	NOT1_FAT16533	NOT1	208
13075003	NOT1_FAT16533	NOT1	109
13075004	NOT1_FAT16533	NOT1	153
13075005	NOT1_FAT16533	NOT1	14
13075006	NOT1_FAT16533	NOT1	127
13075007	NOT1_FAT16533	NOT1	156
13075008	NOT1_FAT16533	NOT1	90
13075009	NOT1_FAT16533	NOT1	82
13075010	NOT1_FAT16533	NOT1	89
13075011	NOT1_FAT16533	NOT1	9
13075012	NOT1_FAT16533	NOT1	117
13075013	NOT1_FAT16533	NOT1	68
13075014	NOT1_FAT16533	NOT1	71
13075015	NOT1_FAT16533	NOT1	72
13075016	NOT1_FAT16533	NOT1	80
13075017	NOT1_FAT16533	NOT1	92
13075018	NOT1_FAT16533	NOT1	104
13075019	NOT1_FAT16533	NOT1	26
13075020	NOT1_FAT16533	NOT1	80
13075021	NOT1_FAT16533	NOT1	60
13075022	NOT1_FAT16533	NOT1	65
13075023	NOT1_FAT16533	NOT1	90
13075024	NOT1_FAT16533	NOT1	43
13075025	NOT1_FAT16533	NOT1	43
13075026	NOT1_FAT16533	NOT1	86
13075027	NOT1_FAT16533	NOT1	64
13075028	NOT1_FAT16533	NOT1	83
13075029	NOT1_FAT16533	NOT1	68
13075030	NOT1_FAT16533	NOT1	123
13075031	NOT1_FAT16533	NOT1	45
13075032	NOT1_FAT16533	NOT1	86
13075033	NOT1_FAT16533	NOT1	14
13075034	NOT1_FAT16533	NOT1	80
13075035	NOT1_FAT16533	NOT1	60
13075036	NOT1_FAT16533	NOT1	140
13075037	NOT1_FAT16533	NOT1	25
13075038	NOT1_FAT16533	NOT1	53
13075039	NOT1_FAT16533	NOT1	105
13075040	NOT1_FAT16533	NOT1	49
13075041	NOT1_FAT16533	NOT1	62
13075042	NOT1_FAT16533	NOT1	80
13075043	NOT1_FAT16533	NOT1	37
13075044	NOT1_FAT16533	NOT1	69
13075045	NOT1_FAT16533	NOT1	88
13075046	NOT1_FAT16533	NOT1	143
13075047	NOT1_FAT16533	NOT1	60
13075048	NOT1_FAT16533	NOT1	86
13075049	NOT1_FAT16533	NOT1	95
13075050	NOT1_FAT16533	NOT1	84
13075051	NOT1_FAT16533	NOT1	143
13075052	NOT1_FAT16533	NOT1	54
13075053	NOT1_FAT16533	NOT1	139
13075054	NOT1_FAT16533	NOT1	168
13075055	NOT1_FAT16533	NOT1	55
13075056	NOT1_FAT16533	NOT1	56
13075057	NOT1_FAT16533	NOT1	57
13075058	NOT1_FAT16533	NOT1	70
13075059	NOT1_FAT16533	NOT1	102
13075060	NOT1_FAT16533	NOT1	91
13075061	NOT1_FAT16533	NOT1	137
13075062	NOT1_FAT16533	NOT1	49
13075063	NOT1_FAT16533	NOT1	62
13075064	NOT1_FAT16533	NOT1	93
13075065	NOT1_FAT16533	NOT1	158
13075066	NOT1_FAT16533	NOT1	85
13075067	NOT1_FAT16533	NOT1	193
13075068	NOT1_FAT16533	NOT1	93
13075069	NOT1_FAT16533	NOT1	136
13075070	NOT1_FAT16533	NOT1	65
13075071	NOT1_FAT16533	NOT1	82
13075072	NOT1_FAT16533	NOT1	119
13075073	NOT1_FAT16533	NOT1	135
13075074	NOT1_FAT16533	NOT1	130
13075075	NOT1_FAT16533	NOT1	106
13075076	NOT1_FAT16533	NOT1	113
13075077	NOT1_FAT16533	NOT1	86
13075078	NOT1_FAT16533	NOT1	109
13075079	NOT1_FAT16533	NOT1	88
13075080	NOT1_FAT16533	NOT1	36
13075081	NOT1_FAT16533	NOT1	150
13075082	NOT1_FAT16533	NOT1	144
13075083	NOT1_FAT16533	NOT1	93
13075084	NOT1_FAT16533	NOT1	57
13075085	NOT1_FAT16533	NOT1	106
13075086	NOT1_FAT16533	NOT1	131
13075087	NOT1_FAT16533	NOT1	136
13075088	NOT1_FAT16533	NOT1	107
13075089	NOT1_FAT16533	NOT1	129
13075090	NOT1_FAT16533	NOT1	76
13075091	NOT1_FAT16533	NOT1	104
13075092	NOT1_FAT16533	NOT1	73
13075093	NOT1_FAT16533	NOT1	107
13075094	NOT1_FAT16533	NOT1	78
13075095	NOT1_FAT16533	NOT1	176
13075096	NOT1_FAT16533	NOT1	147
13075097	NOT1_FAT16533	NOT1	74
13075098	NOT1_FAT16533	NOT1	95
13075099	NOT1_FAT16533	NOT1	82
13075100	NOT1_FAT16533	NOT1	57
13075101	NOT1_FAT16533	NOT1	57
13075102	NOT1_FAT16533	NOT1	106
13075103	NOT1_FAT16533	NOT1	283
13075104	NOT1_FAT16533	NOT1	30
13075105	NOT1_FAT16533	NOT1	145
13075106	NOT1_FAT16533	NOT1	141
13075107	NOT1_FAT16533	NOT1	157
13075108	NOT1_FAT16533	NOT1	101
13075109	NOT1_FAT16533	NOT1	126
13075110	NOT1_FAT16533	NOT1	90
13075111	NOT1_FAT16533	NOT1	73
13075112	NOT1_FAT16533	NOT1	99
13075113	NOT1_FAT16533	NOT1	138
13075114	NOT1_FAT16533	NOT1	137
13075115	NOT1_FAT16533	NOT1	73
13075116	NOT1_FAT16533	NOT1	80
13075117	NOT1_FAT16533	NOT1	74
13075118	NOT1_FAT16533	NOT1	31
13075119	NOT1_FAT16533	NOT1	170
13075120	NOT1_FAT16533	NOT1	174
13075121	NOT1_FAT16533	NOT1	77
13075122	NOT1_FAT16533	NOT1	80
13075123	NOT1_FAT16533	NOT1	174
13075124	NOT1_FAT16533	NOT1	24
13075125	NOT1_FAT16533	NOT1	105
13075126	NOT1_FAT16533	NOT1	54
13075127	NOT1_FAT16533	NOT1	83
13075128	NOT1_FAT16533	NOT1	136
13075129	NOT1_FAT16533	NOT1	42
13075130	NOT1_FAT16533	NOT1	56
13075131	NOT1_FAT16533	NOT1	41
13075132	NOT1_FAT16533	NOT1	28
13075133	NOT1_FAT16533	NOT1	121
13075134	NOT1_FAT16533	NOT1	139
13075135	NOT1_FAT16533	NOT1	73
13075136	NOT1_FAT16533	NOT1	20
13075137	NOT1_FAT16533	NOT1	111
13075138	NOT1_FAT16533	NOT1	92
13075139	NOT1_FAT16533	NOT1	68
13075140	NOT1_FAT16533	NOT1	77
13075141	NOT1_FAT16533	NOT1	41
13075142	NOT1_FAT16533	NOT1	104
13075143	NOT1_FAT16533	NOT1	113
13075144	NOT1_FAT16533	NOT1	103
13075145	NOT1_FAT16533	NOT1	63
13075146	NOT1_FAT16533	NOT1	34
13075147	NOT1_FAT16533	NOT1	131
13075148	NOT1_FAT16533	NOT1	64
13075149	NOT1_FAT16533	NOT1	151
13075150	NOT1_FAT16533	NOT1	59
13075151	NOT1_FAT16533	NOT1	14
13075152	NOT1_FAT16533	NOT1	106
13075153	NOT1_FAT16533	NOT1	170
13075154	NOT1_FAT16533	NOT1	52
13075155	NOT1_FAT16533	NOT1	174
13075156	NOT1_FAT16533	NOT1	92
13075157	NOT1_FAT16533	NOT1	103
13075158	NOT1_FAT16533	NOT1	73
13075159	NOT1_FAT16533	NOT1	63
13075160	NOT1_FAT16533	NOT1	34
13075161	NOT1_FAT16533	NOT1	131
13075162	NOT1_FAT16533	NOT1	64
13075163	NOT1_FAT16533	NOT1	151
13075164	NOT1_FAT16533	NOT1	59
13075165	NOT1_FAT16533	NOT1	104
13075166	NOT1_FAT16533	NOT1	41
13075167	NOT1_FAT16533	NOT1	52
13075168	NOT1_FAT16533	NOT1	49
13075169	NOT1_FAT16533	NOT1	103
13075170	NOT1_FAT16533	NOT1	73
13075171	NOT1_FAT16533	NOT1	63
13075172	NOT1_FAT16533	NOT1	170
13075173	NOT1_FAT16533	NOT1	34
13075174	NOT1_FAT16533	NOT1	131
13075175	NOT1_FAT16533	NOT1	64
13075176	NOT1_FAT16533	NOT1	151
13075177	NOT1_FAT16533	NOT1	84
13075178	NOT1_FAT16533	NOT1	125
13075179	NOT1_FAT16533	NOT1	184
13075180	NOT1_FAT16533	NOT1	121
13075181	NOT1_FAT16533	NOT1	90
13075182	NOT1_FAT16533	NOT1	111
13075183	NOT1_FAT16533	NOT1	155
13075184	NOT1_FAT16533	NOT1	77
13075185	NOT1_FAT16533	NOT1	205
13075186	NOT1_FAT16533	NOT1	60
13075187	NOT1_FAT16533	NOT1	108
13075188	NOT1_FAT16533	NOT1	133
13075189	NOT1_FAT16533	NOT1	104
13075190	NOT1_FAT16533	NOT1	60
13075191	NOT1_FAT16533	NOT1	80
13075192	NOT1_FAT16533	NOT1	131
13075193	NOT1_FAT16533	NOT1	59
13075194	NOT1_FAT16533	NOT1	151
13075195	NOT1_FAT16533	NOT1	64
13075196	NOT1_FAT16533	NOT1	170
13075197	NOT1_FAT16533	NOT1	73
13075198	NOT1_FAT16533	NOT1	356
13075199	NOT1_FAT16533	NOT1	313
13075200	NOT1_FAT16533	NOT1	138
13075201	NOT1_FAT16533	NOT1	137
13075202	NOT1_FAT16533	NOT1	76
13075203	NOT1_FAT16533	NOT1	77
13075204	NOT1_FAT16533	NOT1	84
13075205	NOT1_FAT16533	NOT1	184
13075206	NOT1_FAT16533	NOT1	125
13075207	NOT1_FAT16533	NOT1	76
13075208	NOT1_FAT16533	NOT1	61
13075209	NOT1_FAT16533	NOT1	295
13075210	NOT1_FAT16533	NOT1	119
13075211	NOT1_FAT16533	NOT1	42
13075212	NOT1_FAT16533	NOT1	39
13075213	NOT1_FAT16533	NOT1	135
13075214	NOT1_FAT16533	NOT1	249
13075215	NOT1_FAT16533	NOT1	90
13075216	NOT1_FAT16533	NOT1	100
13075217	NOT1_FAT16533	NOT1	127
13075218	NOT1_FAT16533	NOT1	132
13075219	NOT1_FAT16533	NOT1	84
13075220	NOT1_FAT16533	NOT1	114
13075221	NOT1_FAT16533	NOT1	72
13075222	NOT1_FAT16533	NOT1	140
13075223	NOT1_FAT16533	NOT1	178
13075224	NOT1_FAT16533	NOT1	106
13075225	NOT1_FAT16533	NOT1	61
13075226	NOT1_FAT16533	NOT1	165
13075227	NOT1_FAT16533	NOT1	72
13075228	NOT1_FAT16533	NOT1	103
13075229	NOT1_FAT16533	NOT1	87
13075230	NOT1_FAT16533	NOT1	241
13075231	NOT1_FAT16533	NOT1	83
13075232	NOT1_FAT16533	NOT1	20
13075233	NOT1_FAT16533	NOT1	121
13075234	NOT1_FAT16533	NOT1	49
13075235	NOT1_FAT16533	NOT1	197
13075236	NOT1_FAT16533	NOT1	89
13075237	NOT1_FAT16533	NOT1	54
13075238	NOT1_FAT16533	NOT1	109
13075239	NOT1_FAT16533	NOT1	110
13075240	NOT1_FAT16533	NOT1	178
13075241	NOT1_FAT16533	NOT1	201
13075242	NOT1_FAT16533	NOT1	39
13075243	NOT1_FAT16533	NOT1	104
13075244	NOT1_FAT16533	NOT1	86
13075245	NOT1_FAT16533	NOT1	58
13075246	NOT1_FAT16533	NOT1	71
13075247	NOT1_FAT16533	NOT1	266
13075248	NOT1_FAT16533	NOT1	249
13075249	NOT1_FAT16533	NOT1	105
13075250	NOT1_FAT16533	NOT1	124
13075251	NOT1_FAT16533	NOT1	38
13075252	NOT1_FAT16533	NOT1	154
13075253	NOT1_FAT16533	NOT1	7
13075254	NOT1_FAT16533	NOT1	160
13075255	NOT1_FAT16533	NOT1	63
13075256	NOT1_FAT16533	NOT1	71
13075257	NOT1_FAT16533	NOT1	69
13075258	NOT1_FAT16533	NOT1	191
13075259	NOT1_FAT16533	NOT1	209
13075260	NOT1_FAT16533	NOT1	110
13075261	NOT1_FAT16533	NOT1	97
13075262	NOT1_FAT16533	NOT1	64
13075263	NOT1_FAT16533	NOT1	295
13075264	NOT1_FAT16533	NOT1	61
13075265	NOT1_FAT16533	NOT1	119
13075266	NOT1_FAT16533	NOT1	42
13075267	NOT1_FAT16533	NOT1	39
13075268	NOT1_FAT16533	NOT1	135
13075269	NOT1_FAT16533	NOT1	249
13075270	NOT1_FAT16533	NOT1	90
13075271	NOT1_FAT16533	NOT1	100
13075272	NOT1_FAT16533	NOT1	127
13075273	NOT1_FAT16533	NOT1	132
13075274	NOT1_FAT16533	NOT1	84
13075275	NOT1_FAT16533	NOT1	114
13075276	NOT1_FAT16533	NOT1	72
13075277	NOT1_FAT16533	NOT1	140
13075278	NOT1_FAT16533	NOT1	178
13075279	NOT1_FAT16533	NOT1	106
13075280	NOT1_FAT16533	NOT1	61
13075281	NOT1_FAT16533	NOT1	165
13075282	NOT1_FAT16533	NOT1	72
13075283	NOT1_FAT16533	NOT1	103
13075284	NOT1_FAT16533	NOT1	87
13075285	NOT1_FAT16533	NOT1	241
13075286	NOT1_FAT16533	NOT1	83
13075287	NOT1_FAT16533	NOT1	20
13075288	NOT1_FAT16533	NOT1	121
13075289	NOT1_FAT16533	NOT1	49
13075290	NOT1_FAT16533	NOT1	197
13075291	NOT1_FAT16533	NOT1	89
13075292	NOT1_FAT16533	NOT1	54
13075293	NOT1_FAT16533	NOT1	109
13075294	NOT1_FAT16533	NOT1	110
13075295	NOT1_FAT16533	NOT1	178
13075296	NOT1_FAT16533	NOT1	201
13075297	NOT1_FAT16533	NOT1	39
13075298	NOT1_FAT16533	NOT1	104
13075299	NOT1_FAT16533	NOT1	86
13075300	NOT1_FAT16533	NOT1	266
13075301	NOT1_FAT16533	NOT1	71
13075302	NOT1_FAT16533	NOT1	58
13075303	NOT1_FAT16533	NOT1	249
13075304	NOT1_FAT16533	NOT1	105
13075305	NOT1_FAT16533	NOT1	124
13075306	NOT1_FAT16533	NOT1	38
13075307	NOT1_FAT16533	NOT1	154
13075308	NOT1_FAT16533	NOT1	7
13075309	NOT1_FAT16533	NOT1	160
13075310	NOT1_FAT16533	NOT1	63
13075311	NOT1_FAT16533	NOT1	71
13075312	NOT1_FAT16533	NOT1	69
13075313	NOT1_FAT16533	NOT1	191
13075314	NOT1_FAT16533	NOT1	209
13075315	NOT1_FAT16533	NOT1	110
13075316	NOT1_FAT16533	NOT1	97
13075317	NOT1_FAT16533	NOT1	64
13075318	NOT1_FAT16533	NOT1	61
13075319	NOT1_FAT16533	NOT1	119
13075320	NOT1_FAT16533	NOT1	295
13075321	NOT1_FAT16533	NOT1	42
13075322	NOT1_FAT16533	NOT1	39
13075323	NOT1_FAT16533	NOT1	135
13075324	NOT1_FAT16533	NOT1	249
13075325	NOT1_FAT16533	NOT1	90
13075326	NOT1_FAT16533	NOT1	100
13075327	NOT1_FAT16533	NOT1	127
13075328	NOT1_FAT16533	NOT1	132
13075329	NOT1_FAT16533	NOT1	84
13075330	NOT1_FAT16533	NOT1	114
13075331	NOT1_FAT16533	NOT1	72
13075332	NOT1_FAT16533	NOT1	140
13075333	NOT1_FAT16533	NOT1	178
13075334	NOT1_FAT16533	NOT1	106
13075335	NOT1_FAT16533	NOT1	165
13075336	NOT1_FAT16533	NOT1	72
13075337	NOT1_FAT16533	NOT1	103
13075338	NOT1_FAT16533	NOT1	83
13075339	NOT1_FAT16533	NOT1	121
13075340	NOT1_FAT16533	NOT1	49
13075341	NOT1_FAT16533	NOT1	89
13075342	NOT1_FAT16533	NOT1	54
13075343	NOT1_FAT16533	NOT1	109
13075344	NOT1_FAT16533	NOT1	110
13075345	NOT1_FAT16533	NOT1	178
13075346	NOT1_FAT16533	NOT1	201
13075347	NOT1_FAT16533	NOT1	39
13075348	NOT1_FAT16533	NOT1	104
13075349	NOT1_FAT16533	NOT1	71
13075350	NOT1_FAT16533	NOT1	58
13075351	NOT1_FAT16533	NOT1	266
13075352	NOT1_FAT16533	NOT1	249
13075353	NOT1_FAT16533	NOT1	105
13075354	NOT1_FAT16533	NOT1	124
13075355	NOT1_FAT16533	NOT1	38
13075356	NOT1_FAT16533	NOT1	154
13075357	NOT1_FAT16533	NOT1	7
13075358	NOT1_FAT16533	NOT1	160
13075359	NOT1_FAT16533	NOT1	63
13075360	NOT1_FAT16533	NOT1	71
13075361	NOT1_FAT16533	NOT1	69
13075362	NOT1_FAT16533	NOT1	191
13075363	NOT1_FAT16533	NOT1	209
13075364	NOT1_FAT16533	NOT1	110
13075365	NOT1_FAT16533	NOT1	97
13075366	NOT1_FAT16533	NOT1	64
13075367	NOT1_FAT16533	NOT1	249
13075368	NOT1_FAT16533	NOT1	249
13075369	NOT1_FAT16533	NOT1	74
13075370	NOT1_FAT16533	NOT1	77
13075371	NOT1_FAT16533	NOT1	122
13075372	NOT1_FAT16533	NOT1	78
13075373	NOT1_FAT16533	NOT1	108
13075374	NOT1_FAT16533	NOT1	143
13075375	NOT1_FAT16533	NOT1	97
13075376	NOT1_FAT16533	NOT1	104
13075377	NOT1_FAT16533	NOT1	135
13075378	NOT1_FAT16533	NOT1	78
13075379	NOT1_FAT16533	NOT1	61
13075380	NOT1_FAT16533	NOT1	150
13075381	NOT1_FAT16533	NOT1	89
13075382	NOT1_FAT16533	NOT1	129
13075383	NOT1_FAT16533	NOT1	30
13075384	NOT1_FAT16533	NOT1	56
13075385	NOT1_FAT16533	NOT1	76
13075386	NOT1_FAT16533	NOT1	101
13075387	NOT1_FAT16533	NOT1	126
13075388	NOT1_FAT16533	NOT1	130
13075389	NOT1_FAT16533	NOT1	114
13075390	NOT1_FAT16533	NOT1	9
13075391	NOT1_FAT16533	NOT1	67
13075392	NOT1_FAT16533	NOT1	94
13075393	NOT1_FAT16533	NOT1	54
13075394	NOT1_FAT16533	NOT1	70
13075395	NOT1_FAT16533	NOT1	64
13075396	NOT1_FAT16533	NOT1	90
13075397	NOT1_FAT16533	NOT1	109
13075398	NOT1_FAT16533	NOT1	101
13075399	NOT1_FAT16533	NOT1	102
13075400	NOT1_FAT16533	NOT1	63
13075401	NOT1_FAT16533	NOT1	149
13075402	NOT1_FAT16533	NOT1	134
13075403	NOT1_FAT16533	NOT1	67
13075404	NOT1_FAT16533	NOT1	76
13075405	NOT1_FAT16533	NOT1	28
13075406	NOT1_FAT16533	NOT1	108
13075407	NOT1_FAT16533	NOT1	51
13075408	NOT1_FAT16533	NOT1	122
13075409	NOT1_FAT16533	NOT1	76
13075410	NOT1_FAT16533	NOT1	166
13075411	NOT1_FAT16533	NOT1	167
13075412	NOT1_FAT16533	NOT1	64
13075413	NOT1_FAT16533	NOT1	241
13075414	NOT1_FAT16533	NOT1	52
13075415	NOT1_FAT16533	NOT1	103
13075416	NOT1_FAT16533	NOT1	83
13075417	NOT1_FAT16533	NOT1	50
13075418	NOT1_FAT16533	NOT1	113
13075419	NOT1_FAT16533	NOT1	78
13075420	NOT1_FAT16533	NOT1	152
13075421	NOT1_FAT16533	NOT1	60
13075422	NOT1_FAT16533	NOT1	56
13075423	NOT1_FAT16533	NOT1	94
13075424	NOT1_FAT16533	NOT1	81
13075425	NOT1_FAT16533	NOT1	97
13075426	NOT1_FAT16533	NOT1	69
13075427	NOT1_FAT16533	NOT1	50
13075428	NOT1_FAT16533	NOT1	60
13075429	NOT1_FAT16533	NOT1	72
13075430	NOT1_FAT16533	NOT1	44
13075431	NOT1_FAT16533	NOT1	59
13075432	NOT1_FAT16533	NOT1	99
13075433	NOT1_FAT16533	NOT1	68
13075434	NOT1_FAT16533	NOT1	65
13075435	NOT1_FAT16533	NOT1	73
13075436	NOT1_FAT16533	NOT1	78
13075437	NOT1_FAT16533	NOT1	123
13075438	NOT1_FAT16533	NOT1	104
13075439	NOT1_FAT16533	NOT1	44
13075440	NOT1_FAT16533	NOT1	28
13075441	NOT1_FAT16533	NOT1	70
13075442	NOT1_FAT16533	NOT1	44
13075443	NOT1_FAT16533	NOT1	69
13075444	NOT1_FAT16533	NOT1	123
13075445	NOT1_FAT16533	NOT1	9
13075446	NOT1_FAT16533	NOT1	45
13075447	NOT1_FAT16533	NOT1	109
13075448	NOT1_FAT16533	NOT1	41
13075449	NOT1_FAT16533	NOT1	55
13075450	NOT1_FAT16533	NOT1	115
13075451	NOT1_FAT16533	NOT1	74
13075452	NOT1_FAT16533	NOT1	114
13075453	NOT1_FAT16533	NOT1	57
13075454	NOT1_FAT16533	NOT1	87
13075455	NOT1_FAT16533	NOT1	97
13075456	NOT1_FAT16533	NOT1	212
13075457	NOT1_FAT16533	NOT1	48
13075458	NOT1_FAT16533	NOT1	118
13075459	NOT1_FAT16533	NOT1	51
13075460	NOT1_FAT16533	NOT1	77
13075461	NOT1_FAT16533	NOT1	32
13075462	NOT1_FAT16533	NOT1	73
13075463	NOT1_FAT16533	NOT1	166
13075464	NOT1_FAT16533	NOT1	104
13075465	NOT1_FAT16533	NOT1	78
13075466	NOT1_FAT16533	NOT1	82
13075467	NOT1_FAT16533	NOT1	88
13075468	NOT1_FAT16533	NOT1	135
13075469	NOT1_FAT16533	NOT1	52
13075470	NOT1_FAT16533	NOT1	157
13075471	NOT1_FAT16533	NOT1	74
13075472	NOT1_FAT16533	NOT1	59
13075473	NOT1_FAT16533	NOT1	59
13075474	NOT1_FAT16533	NOT1	61
13075475	NOT1_FAT16533	NOT1	104
13075476	NOT1_FAT16533	NOT1	126
13075477	NOT1_FAT16533	NOT1	116
13075478	NOT1_FAT16533	NOT1	193
13075479	NOT1_FAT16533	NOT1	34
13075480	NOT1_FAT16533	NOT1	104
13075481	NOT1_FAT16533	NOT1	135
13075482	NOT1_FAT16533	NOT1	77
13075483	NOT1_FAT16533	NOT1	177
13075484	NOT1_FAT16533	NOT1	126
13075485	NOT1_FAT16533	NOT1	110
13075486	NOT1_FAT16533	NOT1	62
13075487	NOT1_FAT16533	NOT1	69
13075488	NOT1_FAT16533	NOT1	79
13075489	NOT1_FAT16533	NOT1	84
13075490	NOT1_FAT16533	NOT1	74
13075491	NOT1_FAT16533	NOT1	110
13075492	NOT1_FAT16533	NOT1	51
13075493	NOT1_FAT16533	NOT1	80
13075494	NOT1_FAT16533	NOT1	101
13075495	NOT1_FAT16533	NOT1	78
13075496	NOT1_FAT16533	NOT1	84
13075497	NOT1_FAT16533	NOT1	67
13075498	NOT1_FAT16533	NOT1	56
13075499	NOT1_FAT16533	NOT1	98
13075500	NOT1_FAT16533	NOT1	45
13075501	NOT1_FAT16533	NOT1	99
13075502	NOT1_FAT16533	NOT1	148
13075503	NOT1_FAT16533	NOT1	174
13075504	NOT1_FAT16533	NOT1	115
13075505	NOT1_FAT16533	NOT1	68
13075506	NOT1_FAT16533	NOT1	142
13075507	NOT1_FAT16533	NOT1	166
13075508	NOT1_FAT16533	NOT1	171
13075509	NOT1_FAT16533	NOT1	119
13075510	NOT1_FAT16533	NOT1	124
13075511	NOT1_FAT16533	NOT1	63
13075512	NOT1_FAT16533	NOT1	161
13075513	NOT1_FAT16533	NOT1	66
13075514	NOT1_FAT16533	NOT1	143
13075515	NOT1_FAT16533	NOT1	72
13075516	NOT1_FAT16533	NOT1	98
13075517	NOT1_FAT16533	NOT1	239
13075518	NOT1_FAT16533	NOT1	52
13075519	NOT1_FAT16533	NOT1	33
13075520	NOT1_FAT16533	NOT1	44
13075521	NOT1_FAT16533	NOT1	86
13075522	NOT1_FAT16533	NOT1	103
13075523	NOT1_FAT16533	NOT1	58
13075524	NOT1_FAT16533	NOT1	54
13075525	NOT1_FAT16533	NOT1	150
13075526	NOT1_FAT16533	NOT1	55
13075527	NOT1_FAT16533	NOT1	137
13075528	NOT1_FAT16533	NOT1	86
13075529	NOT1_FAT16533	NOT1	53
13075530	NOT1_FAT16533	NOT1	135
13075531	NOT1_FAT16533	NOT1	61
13075532	NOT1_FAT16533	NOT1	66
13075533	NOT1_FAT16533	NOT1	145
13075534	NOT1_FAT16533	NOT1	141
13075535	NOT1_FAT16533	NOT1	88
13075536	NOT1_FAT16533	NOT1	76
13075537	NOT1_FAT16533	NOT1	73
13075538	NOT1_FAT16533	NOT1	112
13075539	NOT1_FAT16533	NOT1	67
13075540	NOT1_FAT16533	NOT1	163
13075541	NOT1_FAT16533	NOT1	73
13075542	NOT1_FAT16533	NOT1	104
13075543	NOT1_FAT16533	NOT1	55
13075544	NOT1_FAT16533	NOT1	88
13075545	NOT1_FAT16533	NOT1	53
13075546	NOT1_FAT16533	NOT1	117
13075547	NOT1_FAT16533	NOT1	236
13075548	NOT1_FAT16533	NOT1	63
13075549	NOT1_FAT16533	NOT1	216
13075550	NOT1_FAT16533	NOT1	40
13075551	NOT1_FAT16533	NOT1	102
13075552	NOT1_FAT16533	NOT1	150
13075553	NOT1_FAT16533	NOT1	174
13075554	NOT1_FAT16533	NOT1	88
13075555	NOT1_FAT16533	NOT1	138
13075556	NOT1_FAT16533	NOT1	82
13075557	NOT1_FAT16533	NOT1	75
13075558	NOT1_FAT16533	NOT1	53
13075559	NOT1_FAT16533	NOT1	43
13075560	NOT1_FAT16533	NOT1	63
13075561	NOT1_FAT16533	NOT1	44
13075562	NOT1_FAT16533	NOT1	8
13075563	NOT1_FAT16533	NOT1	27
13075564	NOT1_FAT16533	NOT1	48
13075565	NOT1_FAT16533	NOT1	95
13075566	NOT1_FAT16533	NOT1	61
13075567	NOT1_FAT16533	NOT1	162
13075568	NOT1_FAT16533	NOT1	89
13075569	NOT1_FAT16533	NOT1	148
13075570	NOT1_FAT16533	NOT1	84
13075571	NOT1_FAT16533	NOT1	61
13075572	NOT1_FAT16533	NOT1	21
13075573	NOT1_FAT16533	NOT1	133
13075574	NOT1_FAT16533	NOT1	114
13075575	NOT1_FAT16533	NOT1	48
13075576	NOT1_FAT16533	NOT1	42
13075577	NOT1_FAT16533	NOT1	120
13075578	NOT1_FAT16533	NOT1	66
13075579	NOT1_FAT16533	NOT1	83
13075580	NOT1_FAT16533	NOT1	36
13075581	NOT1_FAT16533	NOT1	37
13075582	NOT1_FAT16533	NOT1	58
13075583	NOT1_FAT16533	NOT1	139
13075584	NOT1_FAT16533	NOT1	190
13075585	NOT1_FAT16533	NOT1	128
13075586	NOT1_FAT16533	NOT1	142
13075587	NOT1_FAT16533	NOT1	24
13075588	NOT1_FAT16533	NOT1	135
13075589	NOT1_FAT16533	NOT1	159
13075590	NOT1_FAT16533	NOT1	43
13075591	NOT1_FAT16533	NOT1	147
13075592	NOT1_FAT16533	NOT1	146
13075593	NOT1_FAT16533	NOT1	63
13075594	NOT1_FAT16533	NOT1	38
13075595	NOT1_FAT16533	NOT1	107
13075596	NOT1_FAT16533	NOT1	80
13075597	NOT1_FAT16533	NOT1	107
13075598	NOT1_FAT16533	NOT1	42
13075599	NOT1_FAT16533	NOT1	55
13075600	NOT1_FAT16533	NOT1	50
13075601	NOT1_FAT16533	NOT1	30
13075602	NOT1_FAT16533	NOT1	101
13075603	NOT1_FAT16533	NOT1	191
13075604	NOT1_FAT16533	NOT1	113
13075605	NOT1_FAT16533	NOT1	98
13075606	NOT1_FAT16533	NOT1	169
13075607	NOT1_FAT16533	NOT1	51
13075608	NOT1_FAT16533	NOT1	170
13075609	NOT1_FAT16533	NOT1	98
13075610	NOT1_FAT16533	NOT1	68
13075611	NOT1_FAT16533	NOT1	161
13075612	NOT1_FAT16533	NOT1	9
13075613	NOT1_FAT16533	NOT1	236
13075614	NOT1_FAT16533	NOT1	56
13075615	NOT1_FAT16533	NOT1	126
13075616	NOT1_FAT16533	NOT1	90
13075617	NOT1_FAT16533	NOT1	43
13075618	NOT1_FAT16533	NOT1	65
13075619	NOT1_FAT16533	NOT1	55
13075620	NOT1_FAT16533	NOT1	89
13075621	NOT1_FAT16533	NOT1	175
13075622	NOT1_FAT16533	NOT1	118
13075623	NOT1_FAT16533	NOT1	71
13075624	NOT1_FAT16533	NOT1	76
13075625	NOT1_FAT16533	NOT1	121
13075626	NOT1_FAT16533	NOT1	81
13075627	NOT1_FAT16533	NOT1	85
13075628	NOT1_FAT16533	NOT1	153
13075629	NOT1_FAT16533	NOT1	104
13075630	NOT1_FAT16533	NOT1	94
13075631	NOT1_FAT16533	NOT1	159
13075632	NOT1_FAT16533	NOT1	42
13075633	NOT1_FAT16533	NOT1	38
13075634	NOT1_FAT16533	NOT1	41
13075635	NOT1_FAT16533	NOT1	54
13075636	NOT1_FAT16533	NOT1	103
13075637	NOT1_FAT16533	NOT1	32
13075638	NOT1_FAT16533	NOT1	52
13075639	NOT1_FAT16533	NOT1	128
13075640	NOT1_FAT16533	NOT1	64
13075641	NOT1_FAT16533	NOT1	109
13075642	NOT1_FAT16533	NOT1	90
13075643	NOT1_FAT16533	NOT1	67
13075644	NOT1_FAT16533	NOT1	94
13075645	NOT1_FAT16533	NOT1	70
13075646	NOT1_FAT16533	NOT1	97
13075647	NOT1_FAT16533	NOT1	39
13075648	NOT1_FAT16533	NOT1	67
13075649	NOT1_FAT16533	NOT1	97
13075650	NOT1_FAT16533	NOT1	73
13075651	NOT1_FAT16533	NOT1	212
13075652	NOT1_FAT16533	NOT1	48
13075653	NOT1_FAT16533	NOT1	118
13075654	NOT1_FAT16533	NOT1	51
13075655	NOT1_FAT16533	NOT1	77
13075656	NOT1_FAT16533	NOT1	44
13075657	NOT1_FAT16533	NOT1	32
13075658	NOT1_FAT16533	NOT1	73
13075659	NOT1_FAT16533	NOT1	57
13075660	NOT1_FAT16533	NOT1	166
13075661	NOT1_FAT16533	NOT1	104
13075662	NOT1_FAT16533	NOT1	60
13075663	NOT1_FAT16533	NOT1	78
13075664	NOT1_FAT16533	NOT1	78
13075665	NOT1_FAT16533	NOT1	82
13075666	NOT1_FAT16533	NOT1	123
13075667	NOT1_FAT16533	NOT1	59
13075668	NOT1_FAT16533	NOT1	88
13075669	NOT1_FAT16533	NOT1	135
13075670	NOT1_FAT16533	NOT1	104
13075671	NOT1_FAT16533	NOT1	44
13075672	NOT1_FAT16533	NOT1	109
13075673	NOT1_FAT16533	NOT1	41
13075674	NOT1_FAT16533	NOT1	52
13075675	NOT1_FAT16533	NOT1	157
13075676	NOT1_FAT16533	NOT1	28
13075677	NOT1_FAT16533	NOT1	72
13075678	NOT1_FAT16533	NOT1	74
13075679	NOT1_FAT16533	NOT1	68
13075680	NOT1_FAT16533	NOT1	99
13075681	NOT1_FAT16533	NOT1	64
13075682	NOT1_FAT16533	NOT1	59
13075683	NOT1_FAT16533	NOT1	65
13075684	NOT1_FAT16533	NOT1	59
13075685	NOT1_FAT16533	NOT1	61
13075686	NOT1_FAT16533	NOT1	104
13075687	NOT1_FAT16533	NOT1	55
13075688	NOT1_FAT16533	NOT1	126
13075689	NOT1_FAT16533	NOT1	115
13075690	NOT1_FAT16533	NOT1	74
13075691	NOT1_FAT16533	NOT1	70
13075692	NOT1_FAT16533	NOT1	116
13075693	NOT1_FAT16533	NOT1	114
13075694	NOT1_FAT16533	NOT1	193
13075695	NOT1_FAT16533	NOT1	44
13075696	NOT1_FAT16533	NOT1	34
13075697	NOT1_FAT16533	NOT1	87
13075698	NOT1_FAT16533	NOT1	69
13075699	NOT1_FAT16533	NOT1	104
13075700	NOT1_FAT16533	NOT1	123
13075701	NOT1_FAT16533	NOT1	9
13075702	NOT1_FAT16533	NOT1	135
13075703	NOT1_FAT16533	NOT1	113
13075704	NOT1_FAT16533	NOT1	77
13075705	NOT1_FAT16533	NOT1	177
13075706	NOT1_FAT16533	NOT1	126
13075707	NOT1_FAT16533	NOT1	110
13075708	NOT1_FAT16533	NOT1	45
13075709	NOT1_FAT16533	NOT1	62
13075710	NOT1_FAT16533	NOT1	50
13075711	NOT1_FAT16533	NOT1	94
13075712	NOT1_FAT16533	NOT1	69
13075713	NOT1_FAT16533	NOT1	79
13075714	NOT1_FAT16533	NOT1	84
13075715	NOT1_FAT16533	NOT1	74
13075716	NOT1_FAT16533	NOT1	110
13075717	NOT1_FAT16533	NOT1	101
13075718	NOT1_FAT16533	NOT1	102
13075719	NOT1_FAT16533	NOT1	51
13075720	NOT1_FAT16533	NOT1	80
13075721	NOT1_FAT16533	NOT1	101
13075722	NOT1_FAT16533	NOT1	78
13075723	NOT1_FAT16533	NOT1	84
13075724	NOT1_FAT16533	NOT1	63
13075725	NOT1_FAT16533	NOT1	67
13075726	NOT1_FAT16533	NOT1	56
13075727	NOT1_FAT16533	NOT1	98
13075728	NOT1_FAT16533	NOT1	45
13075729	NOT1_FAT16533	NOT1	99
13075730	NOT1_FAT16533	NOT1	148
13075731	NOT1_FAT16533	NOT1	174
13075732	NOT1_FAT16533	NOT1	115
13075733	NOT1_FAT16533	NOT1	68
13075734	NOT1_FAT16533	NOT1	142
13075735	NOT1_FAT16533	NOT1	166
13075736	NOT1_FAT16533	NOT1	171
13075737	NOT1_FAT16533	NOT1	119
13075738	NOT1_FAT16533	NOT1	124
13075739	NOT1_FAT16533	NOT1	63
13075740	NOT1_FAT16533	NOT1	161
13075741	NOT1_FAT16533	NOT1	66
13075742	NOT1_FAT16533	NOT1	143
13075743	NOT1_FAT16533	NOT1	72
13075744	NOT1_FAT16533	NOT1	98
13075745	NOT1_FAT16533	NOT1	239
13075746	NOT1_FAT16533	NOT1	52
13075747	NOT1_FAT16533	NOT1	33
13075748	NOT1_FAT16533	NOT1	44
13075749	NOT1_FAT16533	NOT1	86
13075750	NOT1_FAT16533	NOT1	103
13075751	NOT1_FAT16533	NOT1	58
13075752	NOT1_FAT16533	NOT1	134
13075753	NOT1_FAT16533	NOT1	54
13075754	NOT1_FAT16533	NOT1	150
13075755	NOT1_FAT16533	NOT1	81
13075756	NOT1_FAT16533	NOT1	55
13075757	NOT1_FAT16533	NOT1	137
13075758	NOT1_FAT16533	NOT1	86
13075759	NOT1_FAT16533	NOT1	53
13075760	NOT1_FAT16533	NOT1	76
13075761	NOT1_FAT16533	NOT1	135
13075762	NOT1_FAT16533	NOT1	61
13075763	NOT1_FAT16533	NOT1	97
13075764	NOT1_FAT16533	NOT1	66
13075765	NOT1_FAT16533	NOT1	145
13075766	NOT1_FAT16533	NOT1	141
13075767	NOT1_FAT16533	NOT1	88
13075768	NOT1_FAT16533	NOT1	76
13075769	NOT1_FAT16533	NOT1	108
13075770	NOT1_FAT16533	NOT1	73
13075771	NOT1_FAT16533	NOT1	112
13075772	NOT1_FAT16533	NOT1	60
13075773	NOT1_FAT16533	NOT1	56
13075774	NOT1_FAT16533	NOT1	67
13075775	NOT1_FAT16533	NOT1	163
13075776	NOT1_FAT16533	NOT1	73
13075777	NOT1_FAT16533	NOT1	104
13075778	NOT1_FAT16533	NOT1	55
13075779	NOT1_FAT16533	NOT1	88
13075780	NOT1_FAT16533	NOT1	53
13075781	NOT1_FAT16533	NOT1	122
13075782	NOT1_FAT16533	NOT1	117
13075783	NOT1_FAT16533	NOT1	236
13075784	NOT1_FAT16533	NOT1	63
13075785	NOT1_FAT16533	NOT1	76
13075786	NOT1_FAT16533	NOT1	166
13075787	NOT1_FAT16533	NOT1	167
13075788	NOT1_FAT16533	NOT1	216
13075789	NOT1_FAT16533	NOT1	40
13075790	NOT1_FAT16533	NOT1	102
13075791	NOT1_FAT16533	NOT1	150
13075792	NOT1_FAT16533	NOT1	174
13075793	NOT1_FAT16533	NOT1	88
13075794	NOT1_FAT16533	NOT1	138
13075795	NOT1_FAT16533	NOT1	82
13075796	NOT1_FAT16533	NOT1	75
13075797	NOT1_FAT16533	NOT1	53
13075798	NOT1_FAT16533	NOT1	43
13075799	NOT1_FAT16533	NOT1	63
13075800	NOT1_FAT16533	NOT1	44
13075801	NOT1_FAT16533	NOT1	8
13075802	NOT1_FAT16533	NOT1	27
13075803	NOT1_FAT16533	NOT1	48
13075804	NOT1_FAT16533	NOT1	95
13075805	NOT1_FAT16533	NOT1	61
13075806	NOT1_FAT16533	NOT1	162
13075807	NOT1_FAT16533	NOT1	89
13075808	NOT1_FAT16533	NOT1	148
13075809	NOT1_FAT16533	NOT1	84
13075810	NOT1_FAT16533	NOT1	61
13075811	NOT1_FAT16533	NOT1	21
13075812	NOT1_FAT16533	NOT1	133
13075813	NOT1_FAT16533	NOT1	114
13075814	NOT1_FAT16533	NOT1	48
13075815	NOT1_FAT16533	NOT1	42
13075816	NOT1_FAT16533	NOT1	120
13075817	NOT1_FAT16533	NOT1	66
13075818	NOT1_FAT16533	NOT1	83
13075819	NOT1_FAT16533	NOT1	36
13075820	NOT1_FAT16533	NOT1	37
13075821	NOT1_FAT16533	NOT1	50
13075822	NOT1_FAT16533	NOT1	58
13075823	NOT1_FAT16533	NOT1	139
13075824	NOT1_FAT16533	NOT1	190
13075825	NOT1_FAT16533	NOT1	241
13075826	NOT1_FAT16533	NOT1	128
13075827	NOT1_FAT16533	NOT1	142
13075828	NOT1_FAT16533	NOT1	69
13075829	NOT1_FAT16533	NOT1	52
13075830	NOT1_FAT16533	NOT1	24
13075831	NOT1_FAT16533	NOT1	135
13075832	NOT1_FAT16533	NOT1	159
13075833	NOT1_FAT16533	NOT1	43
13075834	NOT1_FAT16533	NOT1	147
13075835	NOT1_FAT16533	NOT1	146
13075836	NOT1_FAT16533	NOT1	63
13075837	NOT1_FAT16533	NOT1	38
13075838	NOT1_FAT16533	NOT1	107
13075839	NOT1_FAT16533	NOT1	103
13075840	NOT1_FAT16533	NOT1	80
13075841	NOT1_FAT16533	NOT1	107
13075842	NOT1_FAT16533	NOT1	42
13075843	NOT1_FAT16533	NOT1	55
13075844	NOT1_FAT16533	NOT1	50
13075845	NOT1_FAT16533	NOT1	30
13075846	NOT1_FAT16533	NOT1	101
13075847	NOT1_FAT16533	NOT1	191
13075848	NOT1_FAT16533	NOT1	113
13075849	NOT1_FAT16533	NOT1	98
13075850	NOT1_FAT16533	NOT1	169
13075851	NOT1_FAT16533	NOT1	51
13075852	NOT1_FAT16533	NOT1	170
13075853	NOT1_FAT16533	NOT1	98
13075854	NOT1_FAT16533	NOT1	68
13075855	NOT1_FAT16533	NOT1	161
13075856	NOT1_FAT16533	NOT1	9
13075857	NOT1_FAT16533	NOT1	236
13075858	NOT1_FAT16533	NOT1	78
13075859	NOT1_FAT16533	NOT1	56
13075860	NOT1_FAT16533	NOT1	126
13075861	NOT1_FAT16533	NOT1	90
13075862	NOT1_FAT16533	NOT1	83
13075863	NOT1_FAT16533	NOT1	43
13075864	NOT1_FAT16533	NOT1	65
13075865	NOT1_FAT16533	NOT1	55
13075866	NOT1_FAT16533	NOT1	89
13075867	NOT1_FAT16533	NOT1	175
13075868	NOT1_FAT16533	NOT1	118
13075869	NOT1_FAT16533	NOT1	71
13075870	NOT1_FAT16533	NOT1	76
13075871	NOT1_FAT16533	NOT1	121
13075872	NOT1_FAT16533	NOT1	81
13075873	NOT1_FAT16533	NOT1	85
13075874	NOT1_FAT16533	NOT1	153
13075875	NOT1_FAT16533	NOT1	104
13075876	NOT1_FAT16533	NOT1	94
13075877	NOT1_FAT16533	NOT1	159
13075878	NOT1_FAT16533	NOT1	42
13075879	NOT1_FAT16533	NOT1	38
13075880	NOT1_FAT16533	NOT1	41
13075881	NOT1_FAT16533	NOT1	28
13075882	NOT1_FAT16533	NOT1	54
13075883	NOT1_FAT16533	NOT1	103
13075884	NOT1_FAT16533	NOT1	32
13075885	NOT1_FAT16533	NOT1	52
13075886	NOT1_FAT16533	NOT1	128
13075887	NOT1_FAT16533	NOT1	64
13075888	NOT1_FAT16533	NOT1	109
13075889	NOT1_FAT16533	NOT1	90
13075890	NOT1_FAT16533	NOT1	67
13075891	NOT1_FAT16533	NOT1	94
13075892	NOT1_FAT16533	NOT1	70
13075893	NOT1_FAT16533	NOT1	97
13075894	NOT1_FAT16533	NOT1	77
13075895	NOT1_FAT16533	NOT1	122
13075896	NOT1_FAT16533	NOT1	108
13075897	NOT1_FAT16533	NOT1	63
13075898	NOT1_FAT16533	NOT1	104
13075899	NOT1_FAT16533	NOT1	135
13075900	NOT1_FAT16533	NOT1	104
13075901	NOT1_FAT16533	NOT1	78
13075902	NOT1_FAT16533	NOT1	108
13075903	NOT1_FAT16533	NOT1	56
13075904	NOT1_FAT16533	NOT1	26
13075905	NOT1_FAT16533	NOT1	87
13075906	NOT1_FAT16533	NOT1	59
13075907	NOT1_FAT16533	NOT1	143
13075908	NOT1_FAT16533	NOT1	61
13075909	NOT1_FAT16533	NOT1	130
13075910	NOT1_FAT16533	NOT1	129
13075911	NOT1_FAT16533	NOT1	114
13075912	NOT1_FAT16533	NOT1	97
13075913	NOT1_FAT16533	NOT1	30
13075914	NOT1_FAT16533	NOT1	9
13075915	NOT1_FAT16533	NOT1	67
13075916	NOT1_FAT16533	NOT1	94
13075917	NOT1_FAT16533	NOT1	54
13075918	NOT1_FAT16533	NOT1	70
13075919	NOT1_FAT16533	NOT1	64
13075920	NOT1_FAT16533	NOT1	90
13075921	NOT1_FAT16533	NOT1	109
13075922	NOT1_FAT16533	NOT1	101
13075923	NOT1_FAT16533	NOT1	102
13075924	NOT1_FAT16533	NOT1	77
13075925	NOT1_FAT16533	NOT1	63
13075926	NOT1_FAT16533	NOT1	149
13075927	NOT1_FAT16533	NOT1	134
13075928	NOT1_FAT16533	NOT1	67
13075929	NOT1_FAT16533	NOT1	76
13075930	NOT1_FAT16533	NOT1	28
13075931	NOT1_FAT16533	NOT1	108
13075932	NOT1_FAT16533	NOT1	51
13075933	NOT1_FAT16533	NOT1	122
13075934	NOT1_FAT16533	NOT1	76
13075935	NOT1_FAT16533	NOT1	166
13075936	NOT1_FAT16533	NOT1	167
13075937	NOT1_FAT16533	NOT1	64
13075938	NOT1_FAT16533	NOT1	241
13075939	NOT1_FAT16533	NOT1	52
13075940	NOT1_FAT16533	NOT1	103
13075941	NOT1_FAT16533	NOT1	83
13075942	NOT1_FAT16533	NOT1	50
13075943	NOT1_FAT16533	NOT1	113
13075944	NOT1_FAT16533	NOT1	78
13075945	NOT1_FAT16533	NOT1	152
13075946	NOT1_FAT16533	NOT1	60
13075947	NOT1_FAT16533	NOT1	44
13075948	NOT1_FAT16533	NOT1	56
13075949	NOT1_FAT16533	NOT1	94
13075950	NOT1_FAT16533	NOT1	119
13075951	NOT1_FAT16533	NOT1	81
13075952	NOT1_FAT16533	NOT1	97
13075953	NOT1_FAT16533	NOT1	88
13075954	NOT1_FAT16533	NOT1	84
13075955	NOT1_FAT16533	NOT1	128
13075956	NOT1_FAT16533	NOT1	69
13075957	NOT1_FAT16533	NOT1	175
13075958	NOT1_FAT16533	NOT1	50
13075959	NOT1_FAT16533	NOT1	79
13075960	NOT1_FAT16533	NOT1	110
13075961	NOT1_FAT16533	NOT1	67
13075962	NOT1_FAT16533	NOT1	148
13075963	NOT1_FAT16533	NOT1	142
13075964	NOT1_FAT16533	NOT1	60
13075965	NOT1_FAT16533	NOT1	159
13075966	NOT1_FAT16533	NOT1	150
13075967	NOT1_FAT16533	NOT1	163
13075968	NOT1_FAT16533	NOT1	63
13075969	NOT1_FAT16533	NOT1	72
13075970	NOT1_FAT16533	NOT1	148
13075971	NOT1_FAT16533	NOT1	42
13075972	NOT1_FAT16533	NOT1	44
13075973	NOT1_FAT16533	NOT1	59
13075974	NOT1_FAT16533	NOT1	104
13075975	NOT1_FAT16533	NOT1	76
13075976	NOT1_FAT16533	NOT1	99
13075977	NOT1_FAT16533	NOT1	53
13075978	NOT1_FAT16533	NOT1	48
13075979	NOT1_FAT16533	NOT1	42
13075980	NOT1_FAT16533	NOT1	43
13075981	NOT1_FAT16533	NOT1	84
13075982	NOT1_FAT16533	NOT1	63
13075983	NOT1_FAT16533	NOT1	66
13075984	NOT1_FAT16533	NOT1	94
13075985	NOT1_FAT16533	NOT1	135
13075986	NOT1_FAT16533	NOT1	145
13075987	NOT1_FAT16533	NOT1	76
13075988	NOT1_FAT16533	NOT1	67
13075989	NOT1_FAT16533	NOT1	88
13075990	NOT1_FAT16533	NOT1	52
13075991	NOT1_FAT16533	NOT1	117
13075992	NOT1_FAT16533	NOT1	63
13075993	NOT1_FAT16533	NOT1	68
13075994	NOT1_FAT16533	NOT1	135
13075995	NOT1_FAT16533	NOT1	97
13075996	NOT1_FAT16533	NOT1	212
13075997	NOT1_FAT16533	NOT1	65
13075998	NOT1_FAT16533	NOT1	61
13075999	NOT1_FAT16533	NOT1	104
13076000	NOT1_FAT16533	NOT1	80
13076001	NOT1_FAT16533	NOT1	191
13076002	NOT1_FAT16533	NOT1	169
13076003	NOT1_FAT16533	NOT1	85
13076004	NOT1_FAT16533	NOT1	89
13076005	NOT1_FAT16533	NOT1	73
13076006	NOT1_FAT16533	NOT1	56
13076007	NOT1_FAT16533	NOT1	32
13076008	NOT1_FAT16533	NOT1	99
13076009	NOT1_FAT16533	NOT1	174
13076010	NOT1_FAT16533	NOT1	171
13076011	NOT1_FAT16533	NOT1	161
13076012	NOT1_FAT16533	NOT1	121
13076013	NOT1_FAT16533	NOT1	78
13076014	NOT1_FAT16533	NOT1	123
13076015	NOT1_FAT16533	NOT1	137
13076016	NOT1_FAT16533	NOT1	53
13076017	NOT1_FAT16533	NOT1	88
13076018	NOT1_FAT16533	NOT1	66
13076019	NOT1_FAT16533	NOT1	104
13076020	NOT1_FAT16533	NOT1	141
13076021	NOT1_FAT16533	NOT1	44
13076022	NOT1_FAT16533	NOT1	73
13076023	NOT1_FAT16533	NOT1	73
13076024	NOT1_FAT16533	NOT1	236
13076025	NOT1_FAT16533	NOT1	28
13076026	NOT1_FAT16533	NOT1	74
13076027	NOT1_FAT16533	NOT1	40
13076028	NOT1_FAT16533	NOT1	102
13076029	NOT1_FAT16533	NOT1	150
13076030	NOT1_FAT16533	NOT1	88
13076031	NOT1_FAT16533	NOT1	82
13076032	NOT1_FAT16533	NOT1	48
13076033	NOT1_FAT16533	NOT1	162
13076034	NOT1_FAT16533	NOT1	89
13076035	NOT1_FAT16533	NOT1	21
13076036	NOT1_FAT16533	NOT1	114
13076037	NOT1_FAT16533	NOT1	66
13076038	NOT1_FAT16533	NOT1	83
13076039	NOT1_FAT16533	NOT1	70
13076040	NOT1_FAT16533	NOT1	190
13076041	NOT1_FAT16533	NOT1	24
13076042	NOT1_FAT16533	NOT1	146
13076043	NOT1_FAT16533	NOT1	63
13076044	NOT1_FAT16533	NOT1	44
13076045	NOT1_FAT16533	NOT1	69
13076046	NOT1_FAT16533	NOT1	123
13076047	NOT1_FAT16533	NOT1	50
13076048	NOT1_FAT16533	NOT1	9
13076049	NOT1_FAT16533	NOT1	98
13076050	NOT1_FAT16533	NOT1	68
13076051	NOT1_FAT16533	NOT1	161
13076052	NOT1_FAT16533	NOT1	45
13076053	NOT1_FAT16533	NOT1	73
13076054	NOT1_FAT16533	NOT1	55
13076055	NOT1_FAT16533	NOT1	109
13076056	NOT1_FAT16533	NOT1	41
13076057	NOT1_FAT16533	NOT1	55
13076058	NOT1_FAT16533	NOT1	61
13076059	NOT1_FAT16533	NOT1	55
13076060	NOT1_FAT16533	NOT1	115
13076061	NOT1_FAT16533	NOT1	74
13076062	NOT1_FAT16533	NOT1	58
13076063	NOT1_FAT16533	NOT1	114
13076064	NOT1_FAT16533	NOT1	101
13076065	NOT1_FAT16533	NOT1	45
13076066	NOT1_FAT16533	NOT1	57
13076067	NOT1_FAT16533	NOT1	104
13076068	NOT1_FAT16533	NOT1	239
13076069	NOT1_FAT16533	NOT1	82
13076070	NOT1_FAT16533	NOT1	157
13076071	NOT1_FAT16533	NOT1	56
13076072	NOT1_FAT16533	NOT1	133
13076073	NOT1_FAT16533	NOT1	116
13076074	NOT1_FAT16533	NOT1	87
13076075	NOT1_FAT16533	NOT1	42
13076076	NOT1_FAT16533	NOT1	126
13076077	NOT1_FAT16533	NOT1	126
13076078	NOT1_FAT16533	NOT1	90
13076079	NOT1_FAT16533	NOT1	62
13076080	NOT1_FAT16533	NOT1	159
13076081	NOT1_FAT16533	NOT1	126
13076082	NOT1_FAT16533	NOT1	51
13076083	NOT1_FAT16533	NOT1	166
13076084	NOT1_FAT16533	NOT1	26
13076085	NOT1_FAT16533	NOT1	87
13076086	NOT1_FAT16533	NOT1	77
13076087	NOT1_FAT16533	NOT1	38
13076088	NOT1_FAT16533	NOT1	77
13076089	NOT1_FAT16533	NOT1	59
13076090	NOT1_FAT16533	NOT1	212
13076091	NOT1_FAT16533	NOT1	177
13076092	NOT1_FAT16533	NOT1	110
13076093	NOT1_FAT16533	NOT1	119
13076094	NOT1_FAT16533	NOT1	48
13076095	NOT1_FAT16533	NOT1	61
13076096	NOT1_FAT16533	NOT1	34
13076097	NOT1_FAT16533	NOT1	118
13076098	NOT1_FAT16533	NOT1	135
13076099	NOT1_FAT16533	NOT1	193
13076100	NOT1_FAT16533	NOT1	135
13076101	NOT1_FAT16533	NOT1	78
13076102	NOT1_FAT16533	NOT1	59
13076103	NOT1_FAT16533	NOT1	71
13076104	NOT1_FAT16533	NOT1	104
13076105	NOT1_FAT16533	NOT1	69
13076106	NOT1_FAT16533	NOT1	74
13076107	NOT1_FAT16533	NOT1	51
13076108	NOT1_FAT16533	NOT1	80
13076109	NOT1_FAT16533	NOT1	78
13076110	NOT1_FAT16533	NOT1	84
13076111	NOT1_FAT16533	NOT1	98
13076112	NOT1_FAT16533	NOT1	115
13076113	NOT1_FAT16533	NOT1	68
13076114	NOT1_FAT16533	NOT1	166
13076115	NOT1_FAT16533	NOT1	124
13076116	NOT1_FAT16533	NOT1	143
13076117	NOT1_FAT16533	NOT1	72
13076118	NOT1_FAT16533	NOT1	98
13076119	NOT1_FAT16533	NOT1	52
13076120	NOT1_FAT16533	NOT1	33
13076121	NOT1_FAT16533	NOT1	86
13076122	NOT1_FAT16533	NOT1	103
13076123	NOT1_FAT16533	NOT1	58
13076124	NOT1_FAT16533	NOT1	54
13076125	NOT1_FAT16533	NOT1	86
13076126	NOT1_FAT16533	NOT1	61
13076127	NOT1_FAT16533	NOT1	112
13076128	NOT1_FAT16533	NOT1	53
13076129	NOT1_FAT16533	NOT1	216
13076130	NOT1_FAT16533	NOT1	174
13076131	NOT1_FAT16533	NOT1	138
13076132	NOT1_FAT16533	NOT1	75
13076133	NOT1_FAT16533	NOT1	43
13076134	NOT1_FAT16533	NOT1	63
13076135	NOT1_FAT16533	NOT1	44
13076136	NOT1_FAT16533	NOT1	8
13076137	NOT1_FAT16533	NOT1	27
13076138	NOT1_FAT16533	NOT1	95
13076139	NOT1_FAT16533	NOT1	120
13076140	NOT1_FAT16533	NOT1	36
13076141	NOT1_FAT16533	NOT1	37
13076142	NOT1_FAT16533	NOT1	139
13076143	NOT1_FAT16533	NOT1	142
13076144	NOT1_FAT16533	NOT1	114
13076145	NOT1_FAT16533	NOT1	135
13076146	NOT1_FAT16533	NOT1	43
13076147	NOT1_FAT16533	NOT1	147
13076148	NOT1_FAT16533	NOT1	38
13076149	NOT1_FAT16533	NOT1	107
13076150	NOT1_FAT16533	NOT1	107
13076151	NOT1_FAT16533	NOT1	55
13076152	NOT1_FAT16533	NOT1	30
13076153	NOT1_FAT16533	NOT1	101
13076154	NOT1_FAT16533	NOT1	113
13076155	NOT1_FAT16533	NOT1	98
13076156	NOT1_FAT16533	NOT1	51
13076157	NOT1_FAT16533	NOT1	170
13076158	NOT1_FAT16533	NOT1	9
13076159	NOT1_FAT16533	NOT1	236
13076160	NOT1_FAT16533	NOT1	56
13076161	NOT1_FAT16533	NOT1	65
13076162	NOT1_FAT16533	NOT1	55
13076163	NOT1_FAT16533	NOT1	118
13076164	NOT1_FAT16533	NOT1	81
13076165	NOT1_FAT16533	NOT1	153
13076166	NOT1_FAT16533	NOT1	104
13076167	NOT1_FAT16533	NOT1	41
13076168	NOT1_FAT16533	NOT1	54
13076169	NOT1_FAT16533	NOT1	103
13076170	NOT1_FAT16533	NOT1	32
13076171	NOT1_FAT16533	NOT1	52
13076172	NOT1_FAT16533	NOT1	128
13076173	NOT1_FAT16533	NOT1	64
13076174	NOT1_FAT16533	NOT1	109
13076175	NOT1_FAT16533	NOT1	90
13076176	NOT1_FAT16533	NOT1	67
13076177	NOT1_FAT16533	NOT1	94
13076178	NOT1_FAT16533	NOT1	70
13076179	NOT1_FAT16533	NOT1	97
13076180	NOT1_FAT16533	NOT1	122
13076181	NOT1_FAT16533	NOT1	78
13076182	NOT1_FAT16533	NOT1	108
13076183	NOT1_FAT16533	NOT1	143
13076184	NOT1_FAT16533	NOT1	97
13076185	NOT1_FAT16533	NOT1	104
13076186	NOT1_FAT16533	NOT1	135
13076187	NOT1_FAT16533	NOT1	78
13076188	NOT1_FAT16533	NOT1	61
13076189	NOT1_FAT16533	NOT1	150
13076190	NOT1_FAT16533	NOT1	89
13076191	NOT1_FAT16533	NOT1	129
13076192	NOT1_FAT16533	NOT1	30
13076193	NOT1_FAT16533	NOT1	56
13076194	NOT1_FAT16533	NOT1	76
13076195	NOT1_FAT16533	NOT1	101
13076196	NOT1_FAT16533	NOT1	126
13076197	NOT1_FAT16533	NOT1	130
13076198	NOT1_FAT16533	NOT1	114
13076199	NOT1_FAT16533	NOT1	9
13076200	NOT1_FAT16533	NOT1	67
13076201	NOT1_FAT16533	NOT1	94
13076202	NOT1_FAT16533	NOT1	54
13076203	NOT1_FAT16533	NOT1	70
13076204	NOT1_FAT16533	NOT1	64
13076205	NOT1_FAT16533	NOT1	90
13076206	NOT1_FAT16533	NOT1	109
13076207	NOT1_FAT16533	NOT1	101
13076208	NOT1_FAT16533	NOT1	102
13076209	NOT1_FAT16533	NOT1	63
13076210	NOT1_FAT16533	NOT1	134
13076211	NOT1_FAT16533	NOT1	108
13076212	NOT1_FAT16533	NOT1	166
13076213	NOT1_FAT16533	NOT1	167
13076214	NOT1_FAT16533	NOT1	241
13076215	NOT1_FAT16533	NOT1	83
13076216	NOT1_FAT16533	NOT1	33
13076217	NOT1_FAT16533	NOT1	94
13076218	NOT1_FAT16533	NOT1	97
13076219	NOT1_FAT16533	NOT1	88
13076220	NOT1_FAT16533	NOT1	84
13076221	NOT1_FAT16533	NOT1	69
13076222	NOT1_FAT16533	NOT1	175
13076223	NOT1_FAT16533	NOT1	79
13076224	NOT1_FAT16533	NOT1	110
13076225	NOT1_FAT16533	NOT1	148
13076226	NOT1_FAT16533	NOT1	142
13076227	NOT1_FAT16533	NOT1	98
13076228	NOT1_FAT16533	NOT1	150
13076229	NOT1_FAT16533	NOT1	163
13076230	NOT1_FAT16533	NOT1	148
13076231	NOT1_FAT16533	NOT1	42
13076232	NOT1_FAT16533	NOT1	78
13076233	NOT1_FAT16533	NOT1	48
13076234	NOT1_FAT16533	NOT1	42
13076235	NOT1_FAT16533	NOT1	84
13076236	NOT1_FAT16533	NOT1	63
13076237	NOT1_FAT16533	NOT1	66
13076238	NOT1_FAT16533	NOT1	76
13076239	NOT1_FAT16533	NOT1	67
13076240	NOT1_FAT16533	NOT1	97
13076241	NOT1_FAT16533	NOT1	80
13076242	NOT1_FAT16533	NOT1	169
13076243	NOT1_FAT16533	NOT1	41
13076244	NOT1_FAT16533	NOT1	99
13076245	NOT1_FAT16533	NOT1	174
13076246	NOT1_FAT16533	NOT1	171
13076247	NOT1_FAT16533	NOT1	161
13076248	NOT1_FAT16533	NOT1	52
13076249	NOT1_FAT16533	NOT1	103
13076250	NOT1_FAT16533	NOT1	137
13076251	NOT1_FAT16533	NOT1	53
13076252	NOT1_FAT16533	NOT1	73
13076253	NOT1_FAT16533	NOT1	53
13076254	NOT1_FAT16533	NOT1	236
13076255	NOT1_FAT16533	NOT1	102
13076256	NOT1_FAT16533	NOT1	150
13076257	NOT1_FAT16533	NOT1	82
13076258	NOT1_FAT16533	NOT1	63
13076259	NOT1_FAT16533	NOT1	48
13076260	NOT1_FAT16533	NOT1	89
13076261	NOT1_FAT16533	NOT1	114
13076262	NOT1_FAT16533	NOT1	120
13076263	NOT1_FAT16533	NOT1	66
13076264	NOT1_FAT16533	NOT1	83
13076265	NOT1_FAT16533	NOT1	37
13076266	NOT1_FAT16533	NOT1	190
13076267	NOT1_FAT16533	NOT1	24
13076268	NOT1_FAT16533	NOT1	63
13076269	NOT1_FAT16533	NOT1	98
13076270	NOT1_FAT16533	NOT1	118
13076271	NOT1_FAT16533	NOT1	86
13076272	NOT1_FAT16533	NOT1	55
13076273	NOT1_FAT16533	NOT1	61
13076274	NOT1_FAT16533	NOT1	43
13076275	NOT1_FAT16533	NOT1	98
13076276	NOT1_FAT16533	NOT1	101
13076277	NOT1_FAT16533	NOT1	45
13076278	NOT1_FAT16533	NOT1	239
13076279	NOT1_FAT16533	NOT1	157
13076280	NOT1_FAT16533	NOT1	76
13076281	NOT1_FAT16533	NOT1	42
13076282	NOT1_FAT16533	NOT1	101
13076283	NOT1_FAT16533	NOT1	126
13076284	NOT1_FAT16533	NOT1	90
13076285	NOT1_FAT16533	NOT1	75
13076286	NOT1_FAT16533	NOT1	159
13076287	NOT1_FAT16533	NOT1	78
13076288	NOT1_FAT16533	NOT1	56
13076289	NOT1_FAT16533	NOT1	138
13076290	NOT1_FAT16533	NOT1	174
13076291	NOT1_FAT16533	NOT1	139
13076292	NOT1_FAT16533	NOT1	51
13076293	NOT1_FAT16533	NOT1	27
13076294	NOT1_FAT16533	NOT1	8
13076295	NOT1_FAT16533	NOT1	36
13076296	NOT1_FAT16533	NOT1	55
13076297	NOT1_FAT16533	NOT1	68
13076298	NOT1_FAT16533	NOT1	236
13076299	NOT1_FAT16533	NOT1	84
13076300	NOT1_FAT16533	NOT1	166
13076301	NOT1_FAT16533	NOT1	95
13076302	NOT1_FAT16533	NOT1	72
13076303	NOT1_FAT16533	NOT1	69
13076304	NOT1_FAT16533	NOT1	103
13076305	NOT1_FAT16533	NOT1	86
13076306	NOT1_FAT16533	NOT1	78
13076307	NOT1_FAT16533	NOT1	43
13076308	NOT1_FAT16533	NOT1	177
13076309	NOT1_FAT16533	NOT1	39
13076310	NOT1_FAT16533	NOT1	97
13076311	NOT1_FAT16533	NOT1	157
13076312	NOT1_FAT16533	NOT1	78
13076313	NOT1_FAT16533	NOT1	68
13076314	NOT1_FAT16533	NOT1	166
13076315	NOT1_FAT16533	NOT1	72
13076316	NOT1_FAT16533	NOT1	76
13076317	NOT1_FAT16533	NOT1	53
13076318	NOT1_FAT16533	NOT1	120
13076319	NOT1_FAT16533	NOT1	190
13076320	NOT1_FAT16533	NOT1	159
13076321	NOT1_FAT16533	NOT1	77
13076322	NOT1_FAT16533	NOT1	76
13076323	NOT1_FAT16533	NOT1	77
13076324	NOT1_FAT16533	NOT1	63
13076325	NOT1_FAT16533	NOT1	87
13076326	NOT1_FAT16533	NOT1	131
13076327	NOT1_FAT16533	NOT1	141
13076328	NOT1_FAT16533	NOT1	106
13076329	NOT1_FAT16533	NOT1	131
13076330	NOT1_FAT16533	NOT1	106
13076331	NOT1_FAT16533	NOT1	208
13076332	NOT1_FAT16533	NOT1	241
13076333	NOT1_FAT16533	NOT1	186
13076334	NOT1_FAT16533	NOT1	159
13076335	NOT1_FAT16533	NOT1	108
13076336	NOT1_FAT16533	NOT1	143
13076337	NOT1_FAT16533	NOT1	224
13076338	NOT1_FAT16533	NOT1	141
13076339	NOT1_FAT16533	NOT1	101
13076340	NOT1_FAT16533	NOT1	38
13076341	NOT1_FAT16533	NOT1	25
13076342	NOT1_FAT16533	NOT1	42
13076343	NOT1_FAT16533	NOT1	106
13076344	NOT1_FAT16533	NOT1	123
13076345	NOT1_FAT16533	NOT1	131
13076346	NOT1_FAT16533	NOT1	241
13076347	NOT1_FAT16533	NOT1	186
13076348	NOT1_FAT16533	NOT1	208
13076349	NOT1_FAT16533	NOT1	159
13076350	NOT1_FAT16533	NOT1	108
13076351	NOT1_FAT16533	NOT1	143
13076352	NOT1_FAT16533	NOT1	224
13076353	NOT1_FAT16533	NOT1	101
13076354	NOT1_FAT16533	NOT1	38
13076355	NOT1_FAT16533	NOT1	25
13076356	NOT1_FAT16533	NOT1	42
13076357	NOT1_FAT16533	NOT1	106
13076358	NOT1_FAT16533	NOT1	123
13076359	NOT1_FAT16533	NOT1	131
13076360	NOT1_FAT16533	NOT1	108
13076361	NOT1_FAT16533	NOT1	241
13076362	NOT1_FAT16533	NOT1	159
13076363	NOT1_FAT16533	NOT1	224
13076364	NOT1_FAT16533	NOT1	208
13076365	NOT1_FAT16533	NOT1	186
13076366	NOT1_FAT16533	NOT1	143
13076367	NOT1_FAT16533	NOT1	101
13076368	NOT1_FAT16533	NOT1	38
13076369	NOT1_FAT16533	NOT1	25
13076370	NOT1_FAT16533	NOT1	42
13076371	NOT1_FAT16533	NOT1	106
13076372	NOT1_FAT16533	NOT1	123
13076373	NOT1_FAT16533	NOT1	106
13076374	NOT1_FAT16533	NOT1	57
13076375	NOT1_FAT16533	NOT1	72
13076376	NOT1_FAT16533	NOT1	141
13076377	NOT1_FAT16533	NOT1	106
13076378	NOT1_FAT16533	NOT1	57
13076379	NOT1_FAT16533	NOT1	72
13076380	NOT1_FAT16533	NOT1	141
13076381	NOT1_FAT16533	NOT1	98
13076382	NOT1_FAT16533	NOT1	150
13076383	NOT1_FAT16533	NOT1	82
13076384	NOT1_FAT16533	NOT1	107
13076385	NOT1_FAT16533	NOT1	185
13076386	NOT1_FAT16533	NOT1	98
13076387	NOT1_FAT16533	NOT1	150
13076388	NOT1_FAT16533	NOT1	82
13076389	NOT1_FAT16533	NOT1	185
13076390	NOT1_FAT16533	NOT1	98
13076391	NOT1_FAT16533	NOT1	150
13076392	NOT1_FAT16533	NOT1	82
13076393	NOT1_FAT16533	NOT1	107
13076394	NOT1_FAT16533	NOT1	185
13076395	NOT1_FAT16533	NOT1	98
13076396	NOT1_FAT16533	NOT1	150
13076397	NOT1_FAT16533	NOT1	82
13076398	NOT1_FAT16533	NOT1	107
13076399	NOT1_FAT16533	NOT1	185
13076400	NOT1_FAT16533	NOT1	40
13076401	NOT1_FAT16533	NOT1	85
13076402	NOT1_FAT16533	NOT1	220
13076403	NOT1_FAT16533	NOT1	60
13076404	NOT1_FAT16533	NOT1	65
13076405	NOT1_FAT16533	NOT1	91
13076406	NOT1_FAT16533	NOT1	175
13076407	NOT1_FAT16533	NOT1	211
13076408	NOT1_FAT16533	NOT1	60
13076409	NOT1_FAT16533	NOT1	61
13076410	NOT1_FAT16533	NOT1	49
13076411	NOT1_FAT16533	NOT1	207
13076412	NOT1_FAT16533	NOT1	136
13076413	NOT1_FAT16533	NOT1	100
13076414	NOT1_FAT16533	NOT1	30
13076415	NOT1_FAT16533	NOT1	164
13076416	NOT1_FAT16533	NOT1	89
13076417	NOT1_FAT16533	NOT1	132
13076418	NOT1_FAT16533	NOT1	84
13076419	NOT1_FAT16533	NOT1	61
13076420	NOT1_FAT16533	NOT1	160
13076421	NOT1_FAT16533	NOT1	62
13076422	NOT1_FAT16533	NOT1	49
13076423	NOT1_FAT16533	NOT1	62
13076424	NOT1_FAT16533	NOT1	75
13076425	NOT1_FAT16533	NOT1	77
13076426	NOT1_FAT16533	NOT1	112
13076427	NOT1_FAT16533	NOT1	128
13076428	NOT1_FAT16533	NOT1	96
13076429	NOT1_FAT16533	NOT1	70
13076430	NOT1_FAT16533	NOT1	79
13076431	NOT1_FAT16533	NOT1	98
13076432	NOT1_FAT16533	NOT1	103
13076433	NOT1_FAT16533	NOT1	82
13076434	NOT1_FAT16533	NOT1	92
13076435	NOT1_FAT16533	NOT1	128
13076436	NOT1_FAT16533	NOT1	49
13076437	NOT1_FAT16533	NOT1	136
13076438	NOT1_FAT16533	NOT1	91
13076439	NOT1_FAT16533	NOT1	100
13076440	NOT1_FAT16533	NOT1	30
13076441	NOT1_FAT16533	NOT1	132
13076442	NOT1_FAT16533	NOT1	62
13076443	NOT1_FAT16533	NOT1	62
13076444	NOT1_FAT16533	NOT1	179
13076445	NOT1_FAT16533	NOT1	82
13076446	NOT1_FAT16533	NOT1	92
13076447	NOT1_FAT16533	NOT1	128
13076448	NOT1_FAT16533	NOT1	61
13076449	NOT1_FAT16533	NOT1	49
13076450	NOT1_FAT16533	NOT1	91
13076451	NOT1_FAT16533	NOT1	235
13076452	NOT1_FAT16533	NOT1	207
13076453	NOT1_FAT16533	NOT1	164
13076454	NOT1_FAT16533	NOT1	84
13076455	NOT1_FAT16533	NOT1	61
13076456	NOT1_FAT16533	NOT1	132
13076457	NOT1_FAT16533	NOT1	89
13076458	NOT1_FAT16533	NOT1	49
13076459	NOT1_FAT16533	NOT1	179
13076460	NOT1_FAT16533	NOT1	62
13076461	NOT1_FAT16533	NOT1	62
13076462	NOT1_FAT16533	NOT1	160
13076463	NOT1_FAT16533	NOT1	131
13076464	NOT1_FAT16533	NOT1	96
13076465	NOT1_FAT16533	NOT1	77
13076466	NOT1_FAT16533	NOT1	79
13076467	NOT1_FAT16533	NOT1	98
13076468	NOT1_FAT16533	NOT1	75
13076469	NOT1_FAT16533	NOT1	30
13076470	NOT1_FAT16533	NOT1	82
13076471	NOT1_FAT16533	NOT1	92
13076472	NOT1_FAT16533	NOT1	128
13076473	NOT1_FAT16533	NOT1	91
13076474	NOT1_FAT16533	NOT1	91
13076475	NOT1_FAT16533	NOT1	179
13076476	NOT1_FAT16533	NOT1	61
13076477	NOT1_FAT16533	NOT1	179
13076478	NOT1_FAT16533	NOT1	61
13076479	NOT1_FAT16533	NOT1	49
13076480	NOT1_FAT16533	NOT1	207
13076481	NOT1_FAT16533	NOT1	136
13076482	NOT1_FAT16533	NOT1	91
13076483	NOT1_FAT16533	NOT1	30
13076484	NOT1_FAT16533	NOT1	164
13076485	NOT1_FAT16533	NOT1	89
13076486	NOT1_FAT16533	NOT1	132
13076487	NOT1_FAT16533	NOT1	84
13076488	NOT1_FAT16533	NOT1	61
13076489	NOT1_FAT16533	NOT1	160
13076490	NOT1_FAT16533	NOT1	62
13076491	NOT1_FAT16533	NOT1	49
13076492	NOT1_FAT16533	NOT1	62
13076493	NOT1_FAT16533	NOT1	75
13076494	NOT1_FAT16533	NOT1	77
13076495	NOT1_FAT16533	NOT1	112
13076496	NOT1_FAT16533	NOT1	96
13076497	NOT1_FAT16533	NOT1	70
13076498	NOT1_FAT16533	NOT1	79
13076499	NOT1_FAT16533	NOT1	98
13076500	NOT1_FAT16533	NOT1	103
13076501	NOT1_FAT16533	NOT1	82
13076502	NOT1_FAT16533	NOT1	92
13076503	NOT1_FAT16533	NOT1	128
13076504	NOT1_FAT16533	NOT1	91
13076505	NOT1_FAT16533	NOT1	128
13076506	NOT1_FAT16533	NOT1	139
13076507	NOT1_FAT16533	NOT1	232
13076508	NOT1_FAT16533	NOT1	132
13076509	NOT1_FAT16533	NOT1	164
13076510	NOT1_FAT16533	NOT1	84
13076511	NOT1_FAT16533	NOT1	30
13076512	NOT1_FAT16533	NOT1	207
13076513	NOT1_FAT16533	NOT1	49
13076514	NOT1_FAT16533	NOT1	89
13076515	NOT1_FAT16533	NOT1	61
13076516	NOT1_FAT16533	NOT1	160
13076517	NOT1_FAT16533	NOT1	136
13076518	NOT1_FAT16533	NOT1	62
13076519	NOT1_FAT16533	NOT1	49
13076520	NOT1_FAT16533	NOT1	62
13076521	NOT1_FAT16533	NOT1	75
13076522	NOT1_FAT16533	NOT1	179
13076523	NOT1_FAT16533	NOT1	77
13076524	NOT1_FAT16533	NOT1	112
13076525	NOT1_FAT16533	NOT1	96
13076526	NOT1_FAT16533	NOT1	70
13076527	NOT1_FAT16533	NOT1	79
13076528	NOT1_FAT16533	NOT1	98
13076529	NOT1_FAT16533	NOT1	103
13076530	NOT1_FAT16533	NOT1	82
13076531	NOT1_FAT16533	NOT1	92
13076532	NOT1_FAT16533	NOT1	128
13076533	NOT1_FAT16533	NOT1	128
13076534	NOT1_FAT16533	NOT1	139
13076535	NOT1_FAT16533	NOT1	232
13076536	NOT1_FAT16533	NOT1	128
13076537	NOT1_FAT16533	NOT1	98
13076538	NOT1_FAT16533	NOT1	79
13076539	NOT1_FAT16533	NOT1	139
13076540	NOT1_FAT16533	NOT1	232
13076541	NOT1_FAT16533	NOT1	98
13076542	NOT1_FAT16533	NOT1	79
13076543	NOT1_FAT16533	NOT1	100
13076544	NOT1_FAT16533	NOT1	82
13076545	NOT1_FAT16533	NOT1	92
13076546	NOT1_FAT16533	NOT1	128
13076547	NOT1_FAT16533	NOT1	139
13076548	NOT1_FAT16533	NOT1	232
13076549	NOT1_FAT16533	NOT1	139
13076550	NOT1_FAT16533	NOT1	232
13076551	NOT1_FAT16533	NOT1	61
13076552	NOT1_FAT16533	NOT1	96
13076553	NOT1_FAT16533	NOT1	91
13076554	NOT1_FAT16533	NOT1	102
13076555	NOT1_FAT16533	NOT1	64
13076556	NOT1_FAT16533	NOT1	118
13076557	NOT1_FAT16533	NOT1	128
13076558	NOT1_FAT16533	NOT1	179
13076559	NOT1_FAT16533	NOT1	91
13076560	NOT1_FAT16533	NOT1	96
13076561	NOT1_FAT16533	NOT1	102
13076562	NOT1_FAT16533	NOT1	64
13076563	NOT1_FAT16533	NOT1	118
13076564	NOT1_FAT16533	NOT1	79
13076565	NOT1_FAT16533	NOT1	128
13076566	NOT1_FAT16533	NOT1	61
13076567	NOT1_FAT16533	NOT1	179
13076568	NOT1_FAT16533	NOT1	122
13076569	NOT1_FAT16533	NOT1	56
13076570	NOT1_FAT16533	NOT1	96
13076571	NOT1_FAT16533	NOT1	91
13076572	NOT1_FAT16533	NOT1	102
13076573	NOT1_FAT16533	NOT1	64
13076574	NOT1_FAT16533	NOT1	118
13076575	NOT1_FAT16533	NOT1	79
13076576	NOT1_FAT16533	NOT1	128
13076577	NOT1_FAT16533	NOT1	61
13076578	NOT1_FAT16533	NOT1	122
13076579	NOT1_FAT16533	NOT1	118
13076580	NOT1_FAT16533	NOT1	125
13076581	NOT1_FAT16533	NOT1	243
13076582	NOT1_FAT16533	NOT1	118
13076583	NOT1_FAT16533	NOT1	121
13076584	NOT1_FAT16533	NOT1	63
13076585	NOT1_FAT16533	NOT1	125
13076586	NOT1_FAT16533	NOT1	243
13076587	NOT1_FAT16533	NOT1	121
13076588	NOT1_FAT16533	NOT1	63
13076589	NOT1_FAT16533	NOT1	121
13076590	NOT1_FAT16533	NOT1	118
13076591	NOT1_FAT16533	NOT1	63
13076592	NOT1_FAT16533	NOT1	125
13076593	NOT1_FAT16533	NOT1	243
13076594	NOT1_FAT16533	NOT1	118
13076595	NOT1_FAT16533	NOT1	125
13076596	NOT1_FAT16533	NOT1	243
13076597	NOT1_FAT16533	NOT1	177
13076598	NOT1_FAT16533	NOT1	121
13076599	NOT1_FAT16533	NOT1	105
13076600	NOT1_FAT16533	NOT1	63
13076601	NOT1_FAT16533	NOT1	121
13076602	NOT1_FAT16533	NOT1	211
13076603	NOT1_FAT16533	NOT1	152
13076604	NOT1_FAT16533	NOT1	113
13076605	NOT1_FAT16533	NOT1	152
13076606	NOT1_FAT16533	NOT1	101
13076607	NOT1_FAT16533	NOT1	56
13076608	NOT1_FAT16533	NOT1	216
13076609	NOT1_FAT16533	NOT1	120
13076610	NOT1_FAT16533	NOT1	169
13076611	NOT1_FAT16533	NOT1	140
13076612	NOT1_FAT16533	NOT1	158
13076613	NOT1_FAT16533	NOT1	127
13076614	NOT1_FAT16533	NOT1	67
13076615	NOT1_FAT16533	NOT1	98
13076616	NOT1_FAT16533	NOT1	45
13076617	NOT1_FAT16533	NOT1	103
13076618	NOT1_FAT16533	NOT1	113
13076619	NOT1_FAT16533	NOT1	123
13076620	NOT1_FAT16533	NOT1	101
13076621	NOT1_FAT16533	NOT1	144
13076622	NOT1_FAT16533	NOT1	129
13076623	NOT1_FAT16533	NOT1	231
13076624	NOT1_FAT16533	NOT1	211
13076625	NOT1_FAT16533	NOT1	152
13076626	NOT1_FAT16533	NOT1	113
13076627	NOT1_FAT16533	NOT1	152
13076628	NOT1_FAT16533	NOT1	101
13076629	NOT1_FAT16533	NOT1	56
13076630	NOT1_FAT16533	NOT1	216
13076631	NOT1_FAT16533	NOT1	120
13076632	NOT1_FAT16533	NOT1	169
13076633	NOT1_FAT16533	NOT1	140
13076634	NOT1_FAT16533	NOT1	158
13076635	NOT1_FAT16533	NOT1	127
13076636	NOT1_FAT16533	NOT1	67
13076637	NOT1_FAT16533	NOT1	98
13076638	NOT1_FAT16533	NOT1	45
13076639	NOT1_FAT16533	NOT1	103
13076640	NOT1_FAT16533	NOT1	113
13076641	NOT1_FAT16533	NOT1	123
13076642	NOT1_FAT16533	NOT1	101
13076643	NOT1_FAT16533	NOT1	144
13076644	NOT1_FAT16533	NOT1	129
13076645	NOT1_FAT16533	NOT1	231
13076646	NOT1_FAT16533	NOT1	216
13076647	NOT1_FAT16533	NOT1	45
13076648	NOT1_FAT16533	NOT1	80
13076649	NOT1_FAT16533	NOT1	169
13076650	NOT1_FAT16533	NOT1	176
13076651	NOT1_FAT16533	NOT1	65
13076652	NOT1_FAT16533	NOT1	70
13076653	NOT1_FAT16533	NOT1	215
13076654	NOT1_FAT16533	NOT1	47
13076655	NOT1_FAT16533	NOT1	101
13076656	NOT1_FAT16533	NOT1	90
13076657	NOT1_FAT16533	NOT1	146
13076658	NOT1_FAT16533	NOT1	156
13076659	NOT1_FAT16533	NOT1	140
13076660	NOT1_FAT16533	NOT1	121
13076661	NOT1_FAT16533	NOT1	80
13076662	NOT1_FAT16533	NOT1	146
13076663	NOT1_FAT16533	NOT1	156
13076664	NOT1_FAT16533	NOT1	22
13076665	NOT1_FAT16533	NOT1	169
13076666	NOT1_FAT16533	NOT1	176
13076667	NOT1_FAT16533	NOT1	65
13076668	NOT1_FAT16533	NOT1	70
13076669	NOT1_FAT16533	NOT1	215
13076670	NOT1_FAT16533	NOT1	47
13076671	NOT1_FAT16533	NOT1	101
13076672	NOT1_FAT16533	NOT1	90
13076673	NOT1_FAT16533	NOT1	146
13076674	NOT1_FAT16533	NOT1	156
13076675	NOT1_FAT16533	NOT1	140
13076676	NOT1_FAT16533	NOT1	121
13076677	NOT1_FAT16533	NOT1	156
13076678	NOT1_FAT16533	NOT1	22
13076679	NOT1_FAT16533	NOT1	22
13076680	NOT1_FAT16533	NOT1	80
13076681	NOT1_FAT16533	NOT1	22
13076682	NOT1_FAT16533	NOT1	169
13076683	NOT1_FAT16533	NOT1	176
13076684	NOT1_FAT16533	NOT1	65
13076685	NOT1_FAT16533	NOT1	70
13076686	NOT1_FAT16533	NOT1	215
13076687	NOT1_FAT16533	NOT1	47
13076688	NOT1_FAT16533	NOT1	101
13076689	NOT1_FAT16533	NOT1	90
13076690	NOT1_FAT16533	NOT1	146
13076691	NOT1_FAT16533	NOT1	156
13076692	NOT1_FAT16533	NOT1	140
13076693	NOT1_FAT16533	NOT1	121
13076694	NOT1_FAT16533	NOT1	119
13076695	NOT1_FAT16533	NOT1	37
13076696	NOT1_FAT16533	NOT1	80
13076697	NOT1_FAT16533	NOT1	241
13076698	NOT1_FAT16533	NOT1	180
13076699	NOT1_FAT16533	NOT1	173
13076700	NOT1_FAT16533	NOT1	55
13076701	NOT1_FAT16533	NOT1	354
13076702	NOT1_FAT16533	NOT1	39
13076703	NOT1_FAT16533	NOT1	119
13076704	NOT1_FAT16533	NOT1	37
13076705	NOT1_FAT16533	NOT1	80
13076706	NOT1_FAT16533	NOT1	241
13076707	NOT1_FAT16533	NOT1	180
13076708	NOT1_FAT16533	NOT1	173
13076709	NOT1_FAT16533	NOT1	55
13076710	NOT1_FAT16533	NOT1	354
13076711	NOT1_FAT16533	NOT1	39
13076712	NOT1_FAT16533	NOT1	119
13076713	NOT1_FAT16533	NOT1	37
13076714	NOT1_FAT16533	NOT1	80
13076715	NOT1_FAT16533	NOT1	241
13076716	NOT1_FAT16533	NOT1	180
13076717	NOT1_FAT16533	NOT1	173
13076718	NOT1_FAT16533	NOT1	55
13076719	NOT1_FAT16533	NOT1	354
13076720	NOT1_FAT16533	NOT1	39
13076721	NOT1_FAT16533	NOT1	133
13076722	NOT1_FAT16533	NOT1	173
13076723	NOT1_FAT16533	NOT1	180
13076724	NOT1_FAT16533	NOT1	55
13076725	NOT1_FAT16533	NOT1	59
13076726	NOT1_FAT16533	NOT1	195
13076727	NOT1_FAT16533	NOT1	131
13076728	NOT1_FAT16533	NOT1	26
13076729	NOT1_FAT16533	NOT1	217
13076730	NOT1_FAT16533	NOT1	202
13076731	NOT1_FAT16533	NOT1	197
13076732	NOT1_FAT16533	NOT1	10
13076733	NOT1_FAT16533	NOT1	26
13076734	NOT1_FAT16533	NOT1	59
13076735	NOT1_FAT16533	NOT1	131
13076736	NOT1_FAT16533	NOT1	195
13076737	NOT1_FAT16533	NOT1	217
13076738	NOT1_FAT16533	NOT1	202
13076739	NOT1_FAT16533	NOT1	197
13076740	NOT1_FAT16533	NOT1	10
13076741	NOT1_FAT16533	NOT1	131
13076742	NOT1_FAT16533	NOT1	26
13076743	NOT1_FAT16533	NOT1	59
13076744	NOT1_FAT16533	NOT1	195
13076745	NOT1_FAT16533	NOT1	217
13076746	NOT1_FAT16533	NOT1	202
13076747	NOT1_FAT16533	NOT1	197
13076748	NOT1_FAT16533	NOT1	10
13076749	NOT1_FAT16533	NOT1	131
13076750	NOT1_FAT16533	NOT1	26
13076751	NOT1_FAT16533	NOT1	195
13076752	NOT1_FAT16533	NOT1	59
13076753	NOT1_FAT16533	NOT1	217
13076754	NOT1_FAT16533	NOT1	202
13076755	NOT1_FAT16533	NOT1	197
13076756	NOT1_FAT16533	NOT1	10
13076757	NOT1_FAT16533	NOT1	217
13076758	NOT1_FAT16533	NOT1	195
13076759	NOT1_FAT16533	NOT1	131
13076760	NOT1_FAT16533	NOT1	202
13076761	NOT1_FAT16533	NOT1	177
13076762	NOT1_FAT16533	NOT1	269
13076763	NOT1_FAT16533	NOT1	79
13076764	NOT1_FAT16533	NOT1	84
13076765	NOT1_FAT16533	NOT1	85
13076766	NOT1_FAT16533	NOT1	107
13076767	NOT1_FAT16533	NOT1	50
13076768	NOT1_FAT16533	NOT1	148
13076769	NOT1_FAT16533	NOT1	128
13076770	NOT1_FAT16533	NOT1	34
13076771	NOT1_FAT16533	NOT1	59
13076772	NOT1_FAT16533	NOT1	71
13076773	NOT1_FAT16533	NOT1	48
13076774	NOT1_FAT16533	NOT1	114
13076775	NOT1_FAT16533	NOT1	130
13076776	NOT1_FAT16533	NOT1	172
13076777	NOT1_FAT16533	NOT1	94
13076778	NOT1_FAT16533	NOT1	214
13076779	NOT1_FAT16533	NOT1	82
13076780	NOT1_FAT16533	NOT1	120
13076781	NOT1_FAT16533	NOT1	198
13076782	NOT1_FAT16533	NOT1	104
13076783	NOT1_FAT16533	NOT1	147
13076784	NOT1_FAT16533	NOT1	212
13076785	NOT1_FAT16533	NOT1	40
13076786	NOT1_FAT16533	NOT1	152
13076787	NOT1_FAT16533	NOT1	127
13076788	NOT1_FAT16533	NOT1	190
13076789	NOT1_FAT16533	NOT1	74
13076790	NOT1_FAT16533	NOT1	61
13076791	NOT1_FAT16533	NOT1	172
13076792	NOT1_FAT16533	NOT1	97
13076793	NOT1_FAT16533	NOT1	110
13076794	NOT1_FAT16533	NOT1	66
13076795	NOT1_FAT16533	NOT1	82
13076796	NOT1_FAT16533	NOT1	51
13076797	NOT1_FAT16533	NOT1	85
13076798	NOT1_FAT16533	NOT1	86
13076799	NOT1_FAT16533	NOT1	105
13076800	NOT1_FAT16533	NOT1	76
13076801	NOT1_FAT16533	NOT1	125
13076802	NOT1_FAT16533	NOT1	108
13076803	NOT1_FAT16533	NOT1	74
13076804	NOT1_FAT16533	NOT1	93
13076805	NOT1_FAT16533	NOT1	171
13076806	NOT1_FAT16533	NOT1	73
13076807	NOT1_FAT16533	NOT1	72
13076808	NOT1_FAT16533	NOT1	61
13076809	NOT1_FAT16533	NOT1	133
13076810	NOT1_FAT16533	NOT1	68
13076811	NOT1_FAT16533	NOT1	91
13076812	NOT1_FAT16533	NOT1	169
13076813	NOT1_FAT16533	NOT1	47
13076814	NOT1_FAT16533	NOT1	86
13076815	NOT1_FAT16533	NOT1	144
13076816	NOT1_FAT16533	NOT1	59
13076817	NOT1_FAT16533	NOT1	66
13076818	NOT1_FAT16533	NOT1	81
13076819	NOT1_FAT16533	NOT1	102
13076820	NOT1_FAT16533	NOT1	103
13076821	NOT1_FAT16533	NOT1	54
13076822	NOT1_FAT16533	NOT1	72
13076823	NOT1_FAT16533	NOT1	40
13076824	NOT1_FAT16533	NOT1	133
13076825	NOT1_FAT16533	NOT1	48
13076826	NOT1_FAT16533	NOT1	31
13076827	NOT1_FAT16533	NOT1	323
13076828	NOT1_FAT16533	NOT1	130
13076829	NOT1_FAT16533	NOT1	102
13076830	NOT1_FAT16533	NOT1	115
13076831	NOT1_FAT16533	NOT1	76
13076832	NOT1_FAT16533	NOT1	31
13076833	NOT1_FAT16533	NOT1	135
13076834	NOT1_FAT16533	NOT1	45
13076835	NOT1_FAT16533	NOT1	69
13076836	NOT1_FAT16533	NOT1	119
13076837	NOT1_FAT16533	NOT1	66
13076838	NOT1_FAT16533	NOT1	60
13076839	NOT1_FAT16533	NOT1	91
13076840	NOT1_FAT16533	NOT1	94
13076841	NOT1_FAT16533	NOT1	71
13076842	NOT1_FAT16533	NOT1	47
13076843	NOT1_FAT16533	NOT1	45
13076844	NOT1_FAT16533	NOT1	127
13076845	NOT1_FAT16533	NOT1	161
13076846	NOT1_FAT16533	NOT1	46
13076847	NOT1_FAT16533	NOT1	80
13076848	NOT1_FAT16533	NOT1	61
13076849	NOT1_FAT16533	NOT1	66
13076850	NOT1_FAT16533	NOT1	84
13076851	NOT1_FAT16533	NOT1	106
13076852	NOT1_FAT16533	NOT1	94
13076853	NOT1_FAT16533	NOT1	60
13076854	NOT1_FAT16533	NOT1	90
13076855	NOT1_FAT16533	NOT1	63
13076856	NOT1_FAT16533	NOT1	48
13076857	NOT1_FAT16533	NOT1	49
13076858	NOT1_FAT16533	NOT1	48
13076859	NOT1_FAT16533	NOT1	34
13076860	NOT1_FAT16533	NOT1	91
13076861	NOT1_FAT16533	NOT1	77
13076862	NOT1_FAT16533	NOT1	53
13076863	NOT1_FAT16533	NOT1	64
13076864	NOT1_FAT16533	NOT1	139
13076865	NOT1_FAT16533	NOT1	83
13076866	NOT1_FAT16533	NOT1	42
13076867	NOT1_FAT16533	NOT1	68
13076868	NOT1_FAT16533	NOT1	24
13076869	NOT1_FAT16533	NOT1	34
13076870	NOT1_FAT16533	NOT1	90
13076871	NOT1_FAT16533	NOT1	53
13076872	NOT1_FAT16533	NOT1	69
13076873	NOT1_FAT16533	NOT1	63
13076874	NOT1_FAT16533	NOT1	80
13076875	NOT1_FAT16533	NOT1	38
13076876	NOT1_FAT16533	NOT1	129
13076877	NOT1_FAT16533	NOT1	55
13076878	NOT1_FAT16533	NOT1	69
13076879	NOT1_FAT16533	NOT1	76
13076880	NOT1_FAT16533	NOT1	56
13076881	NOT1_FAT16533	NOT1	177
13076882	NOT1_FAT16533	NOT1	68
13076883	NOT1_FAT16533	NOT1	269
13076884	NOT1_FAT16533	NOT1	285
13076885	NOT1_FAT16533	NOT1	100
13076886	NOT1_FAT16533	NOT1	55
13076887	NOT1_FAT16533	NOT1	50
13076888	NOT1_FAT16533	NOT1	77
13076889	NOT1_FAT16533	NOT1	113
13076890	NOT1_FAT16533	NOT1	125
13076891	NOT1_FAT16533	NOT1	56
13076892	NOT1_FAT16533	NOT1	78
13076893	NOT1_FAT16533	NOT1	156
13076894	NOT1_FAT16533	NOT1	87
13076895	NOT1_FAT16533	NOT1	89
13076896	NOT1_FAT16533	NOT1	86
13076897	NOT1_FAT16533	NOT1	45
13076898	NOT1_FAT16533	NOT1	37
13076899	NOT1_FAT16533	NOT1	71
13076900	NOT1_FAT16533	NOT1	190
13076901	NOT1_FAT16533	NOT1	120
13076902	NOT1_FAT16533	NOT1	198
13076903	NOT1_FAT16533	NOT1	104
13076904	NOT1_FAT16533	NOT1	74
13076905	NOT1_FAT16533	NOT1	61
13076906	NOT1_FAT16533	NOT1	147
13076907	NOT1_FAT16533	NOT1	94
13076908	NOT1_FAT16533	NOT1	50
13076909	NOT1_FAT16533	NOT1	172
13076910	NOT1_FAT16533	NOT1	48
13076911	NOT1_FAT16533	NOT1	212
13076912	NOT1_FAT16533	NOT1	114
13076913	NOT1_FAT16533	NOT1	40
13076914	NOT1_FAT16533	NOT1	110
13076915	NOT1_FAT16533	NOT1	130
13076916	NOT1_FAT16533	NOT1	148
13076917	NOT1_FAT16533	NOT1	66
13076918	NOT1_FAT16533	NOT1	128
13076919	NOT1_FAT16533	NOT1	34
13076920	NOT1_FAT16533	NOT1	172
13076921	NOT1_FAT16533	NOT1	59
13076922	NOT1_FAT16533	NOT1	152
13076923	NOT1_FAT16533	NOT1	84
13076924	NOT1_FAT16533	NOT1	51
13076925	NOT1_FAT16533	NOT1	85
13076926	NOT1_FAT16533	NOT1	86
13076927	NOT1_FAT16533	NOT1	107
13076928	NOT1_FAT16533	NOT1	127
13076929	NOT1_FAT16533	NOT1	79
13076930	NOT1_FAT16533	NOT1	105
13076931	NOT1_FAT16533	NOT1	97
13076932	NOT1_FAT16533	NOT1	76
13076933	NOT1_FAT16533	NOT1	82
13076934	NOT1_FAT16533	NOT1	214
13076935	NOT1_FAT16533	NOT1	125
13076936	NOT1_FAT16533	NOT1	108
13076937	NOT1_FAT16533	NOT1	74
13076938	NOT1_FAT16533	NOT1	93
13076939	NOT1_FAT16533	NOT1	171
13076940	NOT1_FAT16533	NOT1	73
13076941	NOT1_FAT16533	NOT1	72
13076942	NOT1_FAT16533	NOT1	61
13076943	NOT1_FAT16533	NOT1	133
13076944	NOT1_FAT16533	NOT1	68
13076945	NOT1_FAT16533	NOT1	91
13076946	NOT1_FAT16533	NOT1	169
13076947	NOT1_FAT16533	NOT1	47
13076948	NOT1_FAT16533	NOT1	144
13076949	NOT1_FAT16533	NOT1	59
13076950	NOT1_FAT16533	NOT1	66
13076951	NOT1_FAT16533	NOT1	81
13076952	NOT1_FAT16533	NOT1	102
13076953	NOT1_FAT16533	NOT1	103
13076954	NOT1_FAT16533	NOT1	54
13076955	NOT1_FAT16533	NOT1	72
13076956	NOT1_FAT16533	NOT1	40
13076957	NOT1_FAT16533	NOT1	133
13076958	NOT1_FAT16533	NOT1	48
13076959	NOT1_FAT16533	NOT1	31
13076960	NOT1_FAT16533	NOT1	323
13076961	NOT1_FAT16533	NOT1	130
13076962	NOT1_FAT16533	NOT1	102
13076963	NOT1_FAT16533	NOT1	115
13076964	NOT1_FAT16533	NOT1	76
13076965	NOT1_FAT16533	NOT1	31
13076966	NOT1_FAT16533	NOT1	135
13076967	NOT1_FAT16533	NOT1	45
13076968	NOT1_FAT16533	NOT1	69
13076969	NOT1_FAT16533	NOT1	119
13076970	NOT1_FAT16533	NOT1	66
13076971	NOT1_FAT16533	NOT1	60
13076972	NOT1_FAT16533	NOT1	91
13076973	NOT1_FAT16533	NOT1	94
13076974	NOT1_FAT16533	NOT1	47
13076975	NOT1_FAT16533	NOT1	45
13076976	NOT1_FAT16533	NOT1	127
13076977	NOT1_FAT16533	NOT1	161
13076978	NOT1_FAT16533	NOT1	46
13076979	NOT1_FAT16533	NOT1	80
13076980	NOT1_FAT16533	NOT1	61
13076981	NOT1_FAT16533	NOT1	66
13076982	NOT1_FAT16533	NOT1	84
13076983	NOT1_FAT16533	NOT1	106
13076984	NOT1_FAT16533	NOT1	94
13076985	NOT1_FAT16533	NOT1	60
13076986	NOT1_FAT16533	NOT1	90
13076987	NOT1_FAT16533	NOT1	48
13076988	NOT1_FAT16533	NOT1	48
13076989	NOT1_FAT16533	NOT1	34
13076990	NOT1_FAT16533	NOT1	91
13076991	NOT1_FAT16533	NOT1	85
13076992	NOT1_FAT16533	NOT1	53
13076993	NOT1_FAT16533	NOT1	64
13076994	NOT1_FAT16533	NOT1	139
13076995	NOT1_FAT16533	NOT1	83
13076996	NOT1_FAT16533	NOT1	42
13076997	NOT1_FAT16533	NOT1	68
13076998	NOT1_FAT16533	NOT1	24
13076999	NOT1_FAT16533	NOT1	90
13077000	NOT1_FAT16533	NOT1	53
13077001	NOT1_FAT16533	NOT1	69
13077002	NOT1_FAT16533	NOT1	63
13077003	NOT1_FAT16533	NOT1	80
13077004	NOT1_FAT16533	NOT1	38
13077005	NOT1_FAT16533	NOT1	55
13077006	NOT1_FAT16533	NOT1	69
13077007	NOT1_FAT16533	NOT1	76
13077008	NOT1_FAT16533	NOT1	177
13077009	NOT1_FAT16533	NOT1	68
13077010	NOT1_FAT16533	NOT1	269
13077011	NOT1_FAT16533	NOT1	285
13077012	NOT1_FAT16533	NOT1	100
13077013	NOT1_FAT16533	NOT1	55
13077014	NOT1_FAT16533	NOT1	50
13077015	NOT1_FAT16533	NOT1	77
13077016	NOT1_FAT16533	NOT1	113
13077017	NOT1_FAT16533	NOT1	125
13077018	NOT1_FAT16533	NOT1	56
13077019	NOT1_FAT16533	NOT1	156
13077020	NOT1_FAT16533	NOT1	87
13077021	NOT1_FAT16533	NOT1	89
13077022	NOT1_FAT16533	NOT1	86
13077023	NOT1_FAT16533	NOT1	177
13077024	NOT1_FAT16533	NOT1	85
13077025	NOT1_FAT16533	NOT1	269
13077026	NOT1_FAT16533	NOT1	85
13077027	NOT1_FAT16533	NOT1	85
13077028	NOT1_FAT16533	NOT1	269
13077029	NOT1_FAT16533	NOT1	38
13077030	NOT1_FAT16533	NOT1	55
13077031	NOT1_FAT16533	NOT1	68
13077032	NOT1_FAT16533	NOT1	55
13077033	NOT1_FAT16533	NOT1	125
13077034	NOT1_FAT16533	NOT1	69
13077035	NOT1_FAT16533	NOT1	76
13077036	NOT1_FAT16533	NOT1	80
13077037	NOT1_FAT16533	NOT1	55
13077038	NOT1_FAT16533	NOT1	177
13077039	NOT1_FAT16533	NOT1	68
13077040	NOT1_FAT16533	NOT1	285
13077041	NOT1_FAT16533	NOT1	269
13077042	NOT1_FAT16533	NOT1	100
13077043	NOT1_FAT16533	NOT1	55
13077044	NOT1_FAT16533	NOT1	50
13077045	NOT1_FAT16533	NOT1	77
13077046	NOT1_FAT16533	NOT1	113
13077047	NOT1_FAT16533	NOT1	125
13077048	NOT1_FAT16533	NOT1	56
13077049	NOT1_FAT16533	NOT1	156
13077050	NOT1_FAT16533	NOT1	87
13077051	NOT1_FAT16533	NOT1	89
13077052	NOT1_FAT16533	NOT1	86
13077053	NOT1_FAT16533	NOT1	45
13077054	NOT1_FAT16533	NOT1	269
13077055	NOT1_FAT16533	NOT1	163
13077056	NOT1_FAT16533	NOT1	101
13077057	NOT1_FAT16533	NOT1	108
13077058	NOT1_FAT16533	NOT1	71
13077059	NOT1_FAT16533	NOT1	62
13077060	NOT1_FAT16533	NOT1	63
13077061	NOT1_FAT16533	NOT1	95
13077062	NOT1_FAT16533	NOT1	93
13077063	NOT1_FAT16533	NOT1	47
13077064	NOT1_FAT16533	NOT1	112
13077065	NOT1_FAT16533	NOT1	229
13077066	NOT1_FAT16533	NOT1	9
13077067	NOT1_FAT16533	NOT1	43
13077068	NOT1_FAT16533	NOT1	85
13077069	NOT1_FAT16533	NOT1	86
13077070	NOT1_FAT16533	NOT1	121
13077071	NOT1_FAT16533	NOT1	123
13077072	NOT1_FAT16533	NOT1	119
13077073	NOT1_FAT16533	NOT1	78
13077074	NOT1_FAT16533	NOT1	96
13077075	NOT1_FAT16533	NOT1	133
13077076	NOT1_FAT16533	NOT1	166
13077077	NOT1_FAT16533	NOT1	71
13077078	NOT1_FAT16533	NOT1	50
13077079	NOT1_FAT16533	NOT1	38
13077080	NOT1_FAT16533	NOT1	100
13077081	NOT1_FAT16533	NOT1	66
13077082	NOT1_FAT16533	NOT1	45
13077083	NOT1_FAT16533	NOT1	153
13077084	NOT1_FAT16533	NOT1	24
13077085	NOT1_FAT16533	NOT1	78
13077086	NOT1_FAT16533	NOT1	55
13077087	NOT1_FAT16533	NOT1	55
13077088	NOT1_FAT16533	NOT1	65
13077089	NOT1_FAT16533	NOT1	124
13077090	NOT1_FAT16533	NOT1	243
13077091	NOT1_FAT16533	NOT1	219
13077092	NOT1_FAT16533	NOT1	91
13077093	NOT1_FAT16533	NOT1	51
13077094	NOT1_FAT16533	NOT1	79
13077095	NOT1_FAT16533	NOT1	64
13077096	NOT1_FAT16533	NOT1	100
13077097	NOT1_FAT16533	NOT1	45
13077098	NOT1_FAT16533	NOT1	101
13077099	NOT1_FAT16533	NOT1	65
13077100	NOT1_FAT16533	NOT1	144
13077101	NOT1_FAT16533	NOT1	47
13077102	NOT1_FAT16533	NOT1	109
13077103	NOT1_FAT16533	NOT1	119
13077104	NOT1_FAT16533	NOT1	57
13077105	NOT1_FAT16533	NOT1	124
13077106	NOT1_FAT16533	NOT1	112
13077107	NOT1_FAT16533	NOT1	34
13077108	NOT1_FAT16533	NOT1	141
13077109	NOT1_FAT16533	NOT1	69
13077110	NOT1_FAT16533	NOT1	54
13077111	NOT1_FAT16533	NOT1	70
13077112	NOT1_FAT16533	NOT1	83
13077113	NOT1_FAT16533	NOT1	108
13077114	NOT1_FAT16533	NOT1	45
13077115	NOT1_FAT16533	NOT1	77
13077116	NOT1_FAT16533	NOT1	20
13077117	NOT1_FAT16533	NOT1	49
13077118	NOT1_FAT16533	NOT1	96
13077119	NOT1_FAT16533	NOT1	101
13077120	NOT1_FAT16533	NOT1	90
13077121	NOT1_FAT16533	NOT1	42
13077122	NOT1_FAT16533	NOT1	72
13077123	NOT1_FAT16533	NOT1	74
13077124	NOT1_FAT16533	NOT1	78
13077125	NOT1_FAT16533	NOT1	34
13077126	NOT1_FAT16533	NOT1	49
13077127	NOT1_FAT16533	NOT1	37
13077128	NOT1_FAT16533	NOT1	70
13077129	NOT1_FAT16533	NOT1	40
13077130	NOT1_FAT16533	NOT1	81
13077131	NOT1_FAT16533	NOT1	23
13077132	NOT1_FAT16533	NOT1	60
13077133	NOT1_FAT16533	NOT1	110
13077134	NOT1_FAT16533	NOT1	70
13077135	NOT1_FAT16533	NOT1	197
13077136	NOT1_FAT16533	NOT1	36
13077137	NOT1_FAT16533	NOT1	259
13077138	NOT1_FAT16533	NOT1	123
13077139	NOT1_FAT16533	NOT1	275
13077140	NOT1_FAT16533	NOT1	187
13077141	NOT1_FAT16533	NOT1	84
13077142	NOT1_FAT16533	NOT1	203
13077143	NOT1_FAT16533	NOT1	186
13077144	NOT1_FAT16533	NOT1	158
13077145	NOT1_FAT16533	NOT1	55
13077146	NOT1_FAT16533	NOT1	60
13077147	NOT1_FAT16533	NOT1	29
13077148	NOT1_FAT16533	NOT1	192
13077149	NOT1_FAT16533	NOT1	23
13077150	NOT1_FAT16533	NOT1	76
13077151	NOT1_FAT16533	NOT1	53
13077152	NOT1_FAT16533	NOT1	162
13077153	NOT1_FAT16533	NOT1	84
13077154	NOT1_FAT16533	NOT1	76
13077155	NOT1_FAT16533	NOT1	39
13077156	NOT1_FAT16533	NOT1	67
13077157	NOT1_FAT16533	NOT1	55
13077158	NOT1_FAT16533	NOT1	105
13077159	NOT1_FAT16533	NOT1	104
13077160	NOT1_FAT16533	NOT1	151
13077161	NOT1_FAT16533	NOT1	71
13077162	NOT1_FAT16533	NOT1	137
13077163	NOT1_FAT16533	NOT1	101
13077164	NOT1_FAT16533	NOT1	85
13077165	NOT1_FAT16533	NOT1	157
13077166	NOT1_FAT16533	NOT1	55
13077167	NOT1_FAT16533	NOT1	234
13077168	NOT1_FAT16533	NOT1	104
13077169	NOT1_FAT16533	NOT1	96
13077170	NOT1_FAT16533	NOT1	72
13077171	NOT1_FAT16533	NOT1	42
13077172	NOT1_FAT16533	NOT1	110
13077173	NOT1_FAT16533	NOT1	82
13077174	NOT1_FAT16533	NOT1	50
13077175	NOT1_FAT16533	NOT1	153
13077176	NOT1_FAT16533	NOT1	77
13077177	NOT1_FAT16533	NOT1	232
13077178	NOT1_FAT16533	NOT1	143
13077179	NOT1_FAT16533	NOT1	195
13077180	NOT1_FAT16533	NOT1	65
13077181	NOT1_FAT16533	NOT1	131
13077182	NOT1_FAT16533	NOT1	93
13077183	NOT1_FAT16533	NOT1	117
13077184	NOT1_FAT16533	NOT1	69
13077185	NOT1_FAT16533	NOT1	109
13077186	NOT1_FAT16533	NOT1	86
13077187	NOT1_FAT16533	NOT1	53
13077188	NOT1_FAT16533	NOT1	47
13077189	NOT1_FAT16533	NOT1	248
13077190	NOT1_FAT16533	NOT1	217
13077191	NOT1_FAT16533	NOT1	154
13077192	NOT1_FAT16533	NOT1	115
13077193	NOT1_FAT16533	NOT1	18
13077194	NOT1_FAT16533	NOT1	112
13077195	NOT1_FAT16533	NOT1	52
13077196	NOT1_FAT16533	NOT1	106
13077197	NOT1_FAT16533	NOT1	47
13077198	NOT1_FAT16533	NOT1	9
13077199	NOT1_FAT16533	NOT1	121
13077200	NOT1_FAT16533	NOT1	119
13077201	NOT1_FAT16533	NOT1	133
13077202	NOT1_FAT16533	NOT1	166
13077203	NOT1_FAT16533	NOT1	65
13077204	NOT1_FAT16533	NOT1	63
13077205	NOT1_FAT16533	NOT1	55
13077206	NOT1_FAT16533	NOT1	153
13077207	NOT1_FAT16533	NOT1	243
13077208	NOT1_FAT16533	NOT1	55
13077209	NOT1_FAT16533	NOT1	38
13077210	NOT1_FAT16533	NOT1	24
13077211	NOT1_FAT16533	NOT1	163
13077212	NOT1_FAT16533	NOT1	100
13077213	NOT1_FAT16533	NOT1	95
13077214	NOT1_FAT16533	NOT1	93
13077215	NOT1_FAT16533	NOT1	86
13077216	NOT1_FAT16533	NOT1	78
13077217	NOT1_FAT16533	NOT1	71
13077218	NOT1_FAT16533	NOT1	123
13077219	NOT1_FAT16533	NOT1	34
13077220	NOT1_FAT16533	NOT1	50
13077221	NOT1_FAT16533	NOT1	112
13077222	NOT1_FAT16533	NOT1	43
13077223	NOT1_FAT16533	NOT1	45
13077224	NOT1_FAT16533	NOT1	124
13077225	NOT1_FAT16533	NOT1	71
13077226	NOT1_FAT16533	NOT1	101
13077227	NOT1_FAT16533	NOT1	229
13077228	NOT1_FAT16533	NOT1	96
13077229	NOT1_FAT16533	NOT1	85
13077230	NOT1_FAT16533	NOT1	101
13077231	NOT1_FAT16533	NOT1	65
13077232	NOT1_FAT16533	NOT1	124
13077233	NOT1_FAT16533	NOT1	78
13077234	NOT1_FAT16533	NOT1	219
13077235	NOT1_FAT16533	NOT1	51
13077236	NOT1_FAT16533	NOT1	108
13077237	NOT1_FAT16533	NOT1	100
13077238	NOT1_FAT16533	NOT1	66
13077239	NOT1_FAT16533	NOT1	62
13077240	NOT1_FAT16533	NOT1	91
13077241	NOT1_FAT16533	NOT1	79
13077242	NOT1_FAT16533	NOT1	64
13077243	NOT1_FAT16533	NOT1	45
13077244	NOT1_FAT16533	NOT1	144
13077245	NOT1_FAT16533	NOT1	47
13077246	NOT1_FAT16533	NOT1	109
13077247	NOT1_FAT16533	NOT1	119
13077248	NOT1_FAT16533	NOT1	57
13077249	NOT1_FAT16533	NOT1	112
13077250	NOT1_FAT16533	NOT1	141
13077251	NOT1_FAT16533	NOT1	69
13077252	NOT1_FAT16533	NOT1	54
13077253	NOT1_FAT16533	NOT1	70
13077254	NOT1_FAT16533	NOT1	83
13077255	NOT1_FAT16533	NOT1	108
13077256	NOT1_FAT16533	NOT1	45
13077257	NOT1_FAT16533	NOT1	77
13077258	NOT1_FAT16533	NOT1	20
13077259	NOT1_FAT16533	NOT1	49
13077260	NOT1_FAT16533	NOT1	96
13077261	NOT1_FAT16533	NOT1	101
13077262	NOT1_FAT16533	NOT1	90
13077263	NOT1_FAT16533	NOT1	42
13077264	NOT1_FAT16533	NOT1	72
13077265	NOT1_FAT16533	NOT1	74
13077266	NOT1_FAT16533	NOT1	78
13077267	NOT1_FAT16533	NOT1	34
13077268	NOT1_FAT16533	NOT1	49
13077269	NOT1_FAT16533	NOT1	37
13077270	NOT1_FAT16533	NOT1	70
13077271	NOT1_FAT16533	NOT1	40
13077272	NOT1_FAT16533	NOT1	81
13077273	NOT1_FAT16533	NOT1	23
13077274	NOT1_FAT16533	NOT1	60
13077275	NOT1_FAT16533	NOT1	110
13077276	NOT1_FAT16533	NOT1	70
13077277	NOT1_FAT16533	NOT1	197
13077278	NOT1_FAT16533	NOT1	36
13077279	NOT1_FAT16533	NOT1	259
13077280	NOT1_FAT16533	NOT1	123
13077281	NOT1_FAT16533	NOT1	275
13077282	NOT1_FAT16533	NOT1	187
13077283	NOT1_FAT16533	NOT1	84
13077284	NOT1_FAT16533	NOT1	203
13077285	NOT1_FAT16533	NOT1	186
13077286	NOT1_FAT16533	NOT1	55
13077287	NOT1_FAT16533	NOT1	158
13077288	NOT1_FAT16533	NOT1	60
13077289	NOT1_FAT16533	NOT1	29
13077290	NOT1_FAT16533	NOT1	192
13077291	NOT1_FAT16533	NOT1	23
13077292	NOT1_FAT16533	NOT1	76
13077293	NOT1_FAT16533	NOT1	53
13077294	NOT1_FAT16533	NOT1	162
13077295	NOT1_FAT16533	NOT1	84
13077296	NOT1_FAT16533	NOT1	76
13077297	NOT1_FAT16533	NOT1	39
13077298	NOT1_FAT16533	NOT1	67
13077299	NOT1_FAT16533	NOT1	55
13077300	NOT1_FAT16533	NOT1	105
13077301	NOT1_FAT16533	NOT1	104
13077302	NOT1_FAT16533	NOT1	151
13077303	NOT1_FAT16533	NOT1	71
13077304	NOT1_FAT16533	NOT1	137
13077305	NOT1_FAT16533	NOT1	101
13077306	NOT1_FAT16533	NOT1	85
13077307	NOT1_FAT16533	NOT1	157
13077308	NOT1_FAT16533	NOT1	55
13077309	NOT1_FAT16533	NOT1	234
13077310	NOT1_FAT16533	NOT1	104
13077311	NOT1_FAT16533	NOT1	96
13077312	NOT1_FAT16533	NOT1	72
13077313	NOT1_FAT16533	NOT1	42
13077314	NOT1_FAT16533	NOT1	110
13077315	NOT1_FAT16533	NOT1	82
13077316	NOT1_FAT16533	NOT1	50
13077317	NOT1_FAT16533	NOT1	153
13077318	NOT1_FAT16533	NOT1	77
13077319	NOT1_FAT16533	NOT1	232
13077320	NOT1_FAT16533	NOT1	143
13077321	NOT1_FAT16533	NOT1	195
13077322	NOT1_FAT16533	NOT1	65
13077323	NOT1_FAT16533	NOT1	131
13077324	NOT1_FAT16533	NOT1	93
13077325	NOT1_FAT16533	NOT1	117
13077326	NOT1_FAT16533	NOT1	69
13077327	NOT1_FAT16533	NOT1	109
13077328	NOT1_FAT16533	NOT1	86
13077329	NOT1_FAT16533	NOT1	53
13077330	NOT1_FAT16533	NOT1	47
13077331	NOT1_FAT16533	NOT1	248
13077332	NOT1_FAT16533	NOT1	217
13077333	NOT1_FAT16533	NOT1	154
13077334	NOT1_FAT16533	NOT1	115
13077335	NOT1_FAT16533	NOT1	18
13077336	NOT1_FAT16533	NOT1	112
13077337	NOT1_FAT16533	NOT1	52
13077338	NOT1_FAT16533	NOT1	106
13077339	NOT1_FAT16533	NOT1	197
13077340	NOT1_FAT16533	NOT1	259
13077341	NOT1_FAT16533	NOT1	123
13077342	NOT1_FAT16533	NOT1	36
13077343	NOT1_FAT16533	NOT1	187
13077344	NOT1_FAT16533	NOT1	275
13077345	NOT1_FAT16533	NOT1	77
13077346	NOT1_FAT16533	NOT1	163
13077347	NOT1_FAT16533	NOT1	101
13077348	NOT1_FAT16533	NOT1	108
13077349	NOT1_FAT16533	NOT1	62
13077350	NOT1_FAT16533	NOT1	51
13077351	NOT1_FAT16533	NOT1	95
13077352	NOT1_FAT16533	NOT1	79
13077353	NOT1_FAT16533	NOT1	93
13077354	NOT1_FAT16533	NOT1	70
13077355	NOT1_FAT16533	NOT1	47
13077356	NOT1_FAT16533	NOT1	229
13077357	NOT1_FAT16533	NOT1	23
13077358	NOT1_FAT16533	NOT1	85
13077359	NOT1_FAT16533	NOT1	86
13077360	NOT1_FAT16533	NOT1	70
13077361	NOT1_FAT16533	NOT1	70
13077362	NOT1_FAT16533	NOT1	121
13077363	NOT1_FAT16533	NOT1	96
13077364	NOT1_FAT16533	NOT1	123
13077365	NOT1_FAT16533	NOT1	109
13077366	NOT1_FAT16533	NOT1	64
13077367	NOT1_FAT16533	NOT1	119
13077368	NOT1_FAT16533	NOT1	119
13077369	NOT1_FAT16533	NOT1	20
13077370	NOT1_FAT16533	NOT1	78
13077371	NOT1_FAT16533	NOT1	78
13077372	NOT1_FAT16533	NOT1	49
13077373	NOT1_FAT16533	NOT1	34
13077374	NOT1_FAT16533	NOT1	133
13077375	NOT1_FAT16533	NOT1	166
13077376	NOT1_FAT16533	NOT1	100
13077377	NOT1_FAT16533	NOT1	57
13077378	NOT1_FAT16533	NOT1	71
13077379	NOT1_FAT16533	NOT1	45
13077380	NOT1_FAT16533	NOT1	50
13077381	NOT1_FAT16533	NOT1	74
13077382	NOT1_FAT16533	NOT1	100
13077383	NOT1_FAT16533	NOT1	72
13077384	NOT1_FAT16533	NOT1	40
13077385	NOT1_FAT16533	NOT1	101
13077386	NOT1_FAT16533	NOT1	65
13077387	NOT1_FAT16533	NOT1	101
13077388	NOT1_FAT16533	NOT1	66
13077389	NOT1_FAT16533	NOT1	108
13077390	NOT1_FAT16533	NOT1	45
13077391	NOT1_FAT16533	NOT1	83
13077392	NOT1_FAT16533	NOT1	90
13077393	NOT1_FAT16533	NOT1	124
13077394	NOT1_FAT16533	NOT1	153
13077395	NOT1_FAT16533	NOT1	69
13077396	NOT1_FAT16533	NOT1	24
13077397	NOT1_FAT16533	NOT1	60
13077398	NOT1_FAT16533	NOT1	144
13077399	NOT1_FAT16533	NOT1	78
13077400	NOT1_FAT16533	NOT1	34
13077401	NOT1_FAT16533	NOT1	55
13077402	NOT1_FAT16533	NOT1	112
13077403	NOT1_FAT16533	NOT1	54
13077404	NOT1_FAT16533	NOT1	55
13077405	NOT1_FAT16533	NOT1	81
13077406	NOT1_FAT16533	NOT1	91
13077407	NOT1_FAT16533	NOT1	49
13077408	NOT1_FAT16533	NOT1	65
13077409	NOT1_FAT16533	NOT1	124
13077410	NOT1_FAT16533	NOT1	243
13077411	NOT1_FAT16533	NOT1	219
13077412	NOT1_FAT16533	NOT1	47
13077413	NOT1_FAT16533	NOT1	63
13077414	NOT1_FAT16533	NOT1	141
13077415	NOT1_FAT16533	NOT1	112
13077416	NOT1_FAT16533	NOT1	43
13077417	NOT1_FAT16533	NOT1	42
13077418	NOT1_FAT16533	NOT1	45
13077419	NOT1_FAT16533	NOT1	96
13077420	NOT1_FAT16533	NOT1	110
13077421	NOT1_FAT16533	NOT1	37
13077422	NOT1_FAT16533	NOT1	84
13077423	NOT1_FAT16533	NOT1	203
13077424	NOT1_FAT16533	NOT1	186
13077425	NOT1_FAT16533	NOT1	158
13077426	NOT1_FAT16533	NOT1	55
13077427	NOT1_FAT16533	NOT1	60
13077428	NOT1_FAT16533	NOT1	29
13077429	NOT1_FAT16533	NOT1	192
13077430	NOT1_FAT16533	NOT1	23
13077431	NOT1_FAT16533	NOT1	76
13077432	NOT1_FAT16533	NOT1	53
13077433	NOT1_FAT16533	NOT1	162
13077434	NOT1_FAT16533	NOT1	84
13077435	NOT1_FAT16533	NOT1	76
13077436	NOT1_FAT16533	NOT1	39
13077437	NOT1_FAT16533	NOT1	67
13077438	NOT1_FAT16533	NOT1	55
13077439	NOT1_FAT16533	NOT1	105
13077440	NOT1_FAT16533	NOT1	104
13077441	NOT1_FAT16533	NOT1	151
13077442	NOT1_FAT16533	NOT1	71
13077443	NOT1_FAT16533	NOT1	137
13077444	NOT1_FAT16533	NOT1	101
13077445	NOT1_FAT16533	NOT1	85
13077446	NOT1_FAT16533	NOT1	157
13077447	NOT1_FAT16533	NOT1	55
13077448	NOT1_FAT16533	NOT1	234
13077449	NOT1_FAT16533	NOT1	104
13077450	NOT1_FAT16533	NOT1	96
13077451	NOT1_FAT16533	NOT1	72
13077452	NOT1_FAT16533	NOT1	42
13077453	NOT1_FAT16533	NOT1	110
13077454	NOT1_FAT16533	NOT1	82
13077455	NOT1_FAT16533	NOT1	50
13077456	NOT1_FAT16533	NOT1	153
13077457	NOT1_FAT16533	NOT1	77
13077458	NOT1_FAT16533	NOT1	232
13077459	NOT1_FAT16533	NOT1	143
13077460	NOT1_FAT16533	NOT1	195
13077461	NOT1_FAT16533	NOT1	65
13077462	NOT1_FAT16533	NOT1	131
13077463	NOT1_FAT16533	NOT1	93
13077464	NOT1_FAT16533	NOT1	117
13077465	NOT1_FAT16533	NOT1	69
13077466	NOT1_FAT16533	NOT1	109
13077467	NOT1_FAT16533	NOT1	86
13077468	NOT1_FAT16533	NOT1	53
13077469	NOT1_FAT16533	NOT1	47
13077470	NOT1_FAT16533	NOT1	248
13077471	NOT1_FAT16533	NOT1	217
13077472	NOT1_FAT16533	NOT1	154
13077473	NOT1_FAT16533	NOT1	115
13077474	NOT1_FAT16533	NOT1	18
13077475	NOT1_FAT16533	NOT1	112
13077476	NOT1_FAT16533	NOT1	52
13077477	NOT1_FAT16533	NOT1	106
13077478	NOT1_FAT16533	NOT1	121
13077479	NOT1_FAT16533	NOT1	47
13077480	NOT1_FAT16533	NOT1	9
13077481	NOT1_FAT16533	NOT1	119
13077482	NOT1_FAT16533	NOT1	65
13077483	NOT1_FAT16533	NOT1	243
13077484	NOT1_FAT16533	NOT1	166
13077485	NOT1_FAT16533	NOT1	133
13077486	NOT1_FAT16533	NOT1	63
13077487	NOT1_FAT16533	NOT1	55
13077488	NOT1_FAT16533	NOT1	153
13077489	NOT1_FAT16533	NOT1	55
13077490	NOT1_FAT16533	NOT1	38
13077491	NOT1_FAT16533	NOT1	24
13077492	NOT1_FAT16533	NOT1	163
13077493	NOT1_FAT16533	NOT1	100
13077494	NOT1_FAT16533	NOT1	95
13077495	NOT1_FAT16533	NOT1	93
13077496	NOT1_FAT16533	NOT1	86
13077497	NOT1_FAT16533	NOT1	78
13077498	NOT1_FAT16533	NOT1	71
13077499	NOT1_FAT16533	NOT1	123
13077500	NOT1_FAT16533	NOT1	34
13077501	NOT1_FAT16533	NOT1	50
13077502	NOT1_FAT16533	NOT1	112
13077503	NOT1_FAT16533	NOT1	43
13077504	NOT1_FAT16533	NOT1	45
13077505	NOT1_FAT16533	NOT1	124
13077506	NOT1_FAT16533	NOT1	71
13077507	NOT1_FAT16533	NOT1	101
13077508	NOT1_FAT16533	NOT1	229
13077509	NOT1_FAT16533	NOT1	96
13077510	NOT1_FAT16533	NOT1	85
13077511	NOT1_FAT16533	NOT1	101
13077512	NOT1_FAT16533	NOT1	65
13077513	NOT1_FAT16533	NOT1	124
13077514	NOT1_FAT16533	NOT1	78
13077515	NOT1_FAT16533	NOT1	219
13077516	NOT1_FAT16533	NOT1	51
13077517	NOT1_FAT16533	NOT1	108
13077518	NOT1_FAT16533	NOT1	100
13077519	NOT1_FAT16533	NOT1	66
13077520	NOT1_FAT16533	NOT1	62
13077521	NOT1_FAT16533	NOT1	91
13077522	NOT1_FAT16533	NOT1	79
13077523	NOT1_FAT16533	NOT1	64
13077524	NOT1_FAT16533	NOT1	45
13077525	NOT1_FAT16533	NOT1	144
13077526	NOT1_FAT16533	NOT1	47
13077527	NOT1_FAT16533	NOT1	109
13077528	NOT1_FAT16533	NOT1	119
13077529	NOT1_FAT16533	NOT1	57
13077530	NOT1_FAT16533	NOT1	112
13077531	NOT1_FAT16533	NOT1	141
13077532	NOT1_FAT16533	NOT1	69
13077533	NOT1_FAT16533	NOT1	54
13077534	NOT1_FAT16533	NOT1	70
13077535	NOT1_FAT16533	NOT1	83
13077536	NOT1_FAT16533	NOT1	108
13077537	NOT1_FAT16533	NOT1	45
13077538	NOT1_FAT16533	NOT1	77
13077539	NOT1_FAT16533	NOT1	20
13077540	NOT1_FAT16533	NOT1	49
13077541	NOT1_FAT16533	NOT1	96
13077542	NOT1_FAT16533	NOT1	101
13077543	NOT1_FAT16533	NOT1	90
13077544	NOT1_FAT16533	NOT1	42
13077545	NOT1_FAT16533	NOT1	72
13077546	NOT1_FAT16533	NOT1	74
13077547	NOT1_FAT16533	NOT1	78
13077548	NOT1_FAT16533	NOT1	34
13077549	NOT1_FAT16533	NOT1	49
13077550	NOT1_FAT16533	NOT1	37
13077551	NOT1_FAT16533	NOT1	70
13077552	NOT1_FAT16533	NOT1	40
13077553	NOT1_FAT16533	NOT1	81
13077554	NOT1_FAT16533	NOT1	23
13077555	NOT1_FAT16533	NOT1	60
13077556	NOT1_FAT16533	NOT1	110
13077557	NOT1_FAT16533	NOT1	70
13077558	NOT1_FAT16533	NOT1	197
13077559	NOT1_FAT16533	NOT1	36
13077560	NOT1_FAT16533	NOT1	259
13077561	NOT1_FAT16533	NOT1	123
13077562	NOT1_FAT16533	NOT1	275
13077563	NOT1_FAT16533	NOT1	187
13077564	NOT1_FAT16533	NOT1	84
13077565	NOT1_FAT16533	NOT1	203
13077566	NOT1_FAT16533	NOT1	186
13077567	NOT1_FAT16533	NOT1	158
13077568	NOT1_FAT16533	NOT1	55
13077569	NOT1_FAT16533	NOT1	60
13077570	NOT1_FAT16533	NOT1	29
13077571	NOT1_FAT16533	NOT1	192
13077572	NOT1_FAT16533	NOT1	23
13077573	NOT1_FAT16533	NOT1	76
13077574	NOT1_FAT16533	NOT1	53
13077575	NOT1_FAT16533	NOT1	162
13077576	NOT1_FAT16533	NOT1	84
13077577	NOT1_FAT16533	NOT1	76
13077578	NOT1_FAT16533	NOT1	39
13077579	NOT1_FAT16533	NOT1	67
13077580	NOT1_FAT16533	NOT1	55
13077581	NOT1_FAT16533	NOT1	105
13077582	NOT1_FAT16533	NOT1	104
13077583	NOT1_FAT16533	NOT1	151
13077584	NOT1_FAT16533	NOT1	71
13077585	NOT1_FAT16533	NOT1	137
13077586	NOT1_FAT16533	NOT1	101
13077587	NOT1_FAT16533	NOT1	85
13077588	NOT1_FAT16533	NOT1	157
13077589	NOT1_FAT16533	NOT1	55
13077590	NOT1_FAT16533	NOT1	234
13077591	NOT1_FAT16533	NOT1	104
13077592	NOT1_FAT16533	NOT1	96
13077593	NOT1_FAT16533	NOT1	72
13077594	NOT1_FAT16533	NOT1	42
13077595	NOT1_FAT16533	NOT1	110
13077596	NOT1_FAT16533	NOT1	82
13077597	NOT1_FAT16533	NOT1	50
13077598	NOT1_FAT16533	NOT1	153
13077599	NOT1_FAT16533	NOT1	77
13077600	NOT1_FAT16533	NOT1	232
13077601	NOT1_FAT16533	NOT1	143
13077602	NOT1_FAT16533	NOT1	195
13077603	NOT1_FAT16533	NOT1	65
13077604	NOT1_FAT16533	NOT1	131
13077605	NOT1_FAT16533	NOT1	93
13077606	NOT1_FAT16533	NOT1	117
13077607	NOT1_FAT16533	NOT1	69
13077608	NOT1_FAT16533	NOT1	109
13077609	NOT1_FAT16533	NOT1	86
13077610	NOT1_FAT16533	NOT1	53
13077611	NOT1_FAT16533	NOT1	47
13077612	NOT1_FAT16533	NOT1	248
13077613	NOT1_FAT16533	NOT1	217
13077614	NOT1_FAT16533	NOT1	154
13077615	NOT1_FAT16533	NOT1	115
13077616	NOT1_FAT16533	NOT1	18
13077617	NOT1_FAT16533	NOT1	112
13077618	NOT1_FAT16533	NOT1	52
13077619	NOT1_FAT16533	NOT1	106
13077620	NOT1_FAT16533	NOT1	9
13077621	NOT1_FAT16533	NOT1	38
13077622	NOT1_FAT16533	NOT1	71
13077623	NOT1_FAT16533	NOT1	37
13077624	NOT1_FAT16533	NOT1	76
13077625	NOT1_FAT16533	NOT1	115
13077626	NOT1_FAT16533	NOT1	112
13077627	NOT1_FAT16533	NOT1	52
13077628	NOT1_FAT16533	NOT1	106
13077629	NOT1_FAT16533	NOT1	197
13077630	NOT1_FAT16533	NOT1	259
13077631	NOT1_FAT16533	NOT1	123
13077632	NOT1_FAT16533	NOT1	36
13077633	NOT1_FAT16533	NOT1	187
13077634	NOT1_FAT16533	NOT1	275
13077635	NOT1_FAT16533	NOT1	77
13077636	NOT1_FAT16533	NOT1	163
13077637	NOT1_FAT16533	NOT1	101
13077638	NOT1_FAT16533	NOT1	108
13077639	NOT1_FAT16533	NOT1	62
13077640	NOT1_FAT16533	NOT1	51
13077641	NOT1_FAT16533	NOT1	95
13077642	NOT1_FAT16533	NOT1	79
13077643	NOT1_FAT16533	NOT1	93
13077644	NOT1_FAT16533	NOT1	70
13077645	NOT1_FAT16533	NOT1	47
13077646	NOT1_FAT16533	NOT1	229
13077647	NOT1_FAT16533	NOT1	23
13077648	NOT1_FAT16533	NOT1	85
13077649	NOT1_FAT16533	NOT1	86
13077650	NOT1_FAT16533	NOT1	70
13077651	NOT1_FAT16533	NOT1	70
13077652	NOT1_FAT16533	NOT1	121
13077653	NOT1_FAT16533	NOT1	96
13077654	NOT1_FAT16533	NOT1	123
13077655	NOT1_FAT16533	NOT1	109
13077656	NOT1_FAT16533	NOT1	64
13077657	NOT1_FAT16533	NOT1	119
13077658	NOT1_FAT16533	NOT1	119
13077659	NOT1_FAT16533	NOT1	20
13077660	NOT1_FAT16533	NOT1	78
13077661	NOT1_FAT16533	NOT1	78
13077662	NOT1_FAT16533	NOT1	49
13077663	NOT1_FAT16533	NOT1	34
13077664	NOT1_FAT16533	NOT1	133
13077665	NOT1_FAT16533	NOT1	166
13077666	NOT1_FAT16533	NOT1	100
13077667	NOT1_FAT16533	NOT1	57
13077668	NOT1_FAT16533	NOT1	71
13077669	NOT1_FAT16533	NOT1	45
13077670	NOT1_FAT16533	NOT1	50
13077671	NOT1_FAT16533	NOT1	74
13077672	NOT1_FAT16533	NOT1	100
13077673	NOT1_FAT16533	NOT1	72
13077674	NOT1_FAT16533	NOT1	40
13077675	NOT1_FAT16533	NOT1	101
13077676	NOT1_FAT16533	NOT1	65
13077677	NOT1_FAT16533	NOT1	101
13077678	NOT1_FAT16533	NOT1	66
13077679	NOT1_FAT16533	NOT1	108
13077680	NOT1_FAT16533	NOT1	45
13077681	NOT1_FAT16533	NOT1	83
13077682	NOT1_FAT16533	NOT1	90
13077683	NOT1_FAT16533	NOT1	124
13077684	NOT1_FAT16533	NOT1	153
13077685	NOT1_FAT16533	NOT1	69
13077686	NOT1_FAT16533	NOT1	24
13077687	NOT1_FAT16533	NOT1	60
13077688	NOT1_FAT16533	NOT1	144
13077689	NOT1_FAT16533	NOT1	78
13077690	NOT1_FAT16533	NOT1	34
13077691	NOT1_FAT16533	NOT1	55
13077692	NOT1_FAT16533	NOT1	112
13077693	NOT1_FAT16533	NOT1	54
13077694	NOT1_FAT16533	NOT1	55
13077695	NOT1_FAT16533	NOT1	81
13077696	NOT1_FAT16533	NOT1	91
13077697	NOT1_FAT16533	NOT1	49
13077698	NOT1_FAT16533	NOT1	65
13077699	NOT1_FAT16533	NOT1	124
13077700	NOT1_FAT16533	NOT1	243
13077701	NOT1_FAT16533	NOT1	219
13077702	NOT1_FAT16533	NOT1	47
13077703	NOT1_FAT16533	NOT1	63
13077704	NOT1_FAT16533	NOT1	141
13077705	NOT1_FAT16533	NOT1	112
13077706	NOT1_FAT16533	NOT1	43
13077707	NOT1_FAT16533	NOT1	42
13077708	NOT1_FAT16533	NOT1	45
13077709	NOT1_FAT16533	NOT1	96
13077710	NOT1_FAT16533	NOT1	110
13077711	NOT1_FAT16533	NOT1	37
13077712	NOT1_FAT16533	NOT1	84
13077713	NOT1_FAT16533	NOT1	203
13077714	NOT1_FAT16533	NOT1	186
13077715	NOT1_FAT16533	NOT1	158
13077716	NOT1_FAT16533	NOT1	55
13077717	NOT1_FAT16533	NOT1	60
13077718	NOT1_FAT16533	NOT1	29
13077719	NOT1_FAT16533	NOT1	192
13077720	NOT1_FAT16533	NOT1	23
13077721	NOT1_FAT16533	NOT1	76
13077722	NOT1_FAT16533	NOT1	53
13077723	NOT1_FAT16533	NOT1	162
13077724	NOT1_FAT16533	NOT1	84
13077725	NOT1_FAT16533	NOT1	76
13077726	NOT1_FAT16533	NOT1	39
13077727	NOT1_FAT16533	NOT1	67
13077728	NOT1_FAT16533	NOT1	55
13077729	NOT1_FAT16533	NOT1	105
13077730	NOT1_FAT16533	NOT1	104
13077731	NOT1_FAT16533	NOT1	151
13077732	NOT1_FAT16533	NOT1	71
13077733	NOT1_FAT16533	NOT1	137
13077734	NOT1_FAT16533	NOT1	101
13077735	NOT1_FAT16533	NOT1	85
13077736	NOT1_FAT16533	NOT1	157
13077737	NOT1_FAT16533	NOT1	55
13077738	NOT1_FAT16533	NOT1	234
13077739	NOT1_FAT16533	NOT1	104
13077740	NOT1_FAT16533	NOT1	96
13077741	NOT1_FAT16533	NOT1	72
13077742	NOT1_FAT16533	NOT1	42
13077743	NOT1_FAT16533	NOT1	110
13077744	NOT1_FAT16533	NOT1	82
13077745	NOT1_FAT16533	NOT1	50
13077746	NOT1_FAT16533	NOT1	153
13077747	NOT1_FAT16533	NOT1	77
13077748	NOT1_FAT16533	NOT1	232
13077749	NOT1_FAT16533	NOT1	143
13077750	NOT1_FAT16533	NOT1	195
13077751	NOT1_FAT16533	NOT1	65
13077752	NOT1_FAT16533	NOT1	131
13077753	NOT1_FAT16533	NOT1	93
13077754	NOT1_FAT16533	NOT1	117
13077755	NOT1_FAT16533	NOT1	69
13077756	NOT1_FAT16533	NOT1	109
13077757	NOT1_FAT16533	NOT1	86
13077758	NOT1_FAT16533	NOT1	53
13077759	NOT1_FAT16533	NOT1	47
13077760	NOT1_FAT16533	NOT1	248
13077761	NOT1_FAT16533	NOT1	217
13077762	NOT1_FAT16533	NOT1	154
13077763	NOT1_FAT16533	NOT1	115
13077764	NOT1_FAT16533	NOT1	18
13077765	NOT1_FAT16533	NOT1	112
13077766	NOT1_FAT16533	NOT1	52
13077767	NOT1_FAT16533	NOT1	106
13077768	NOT1_FAT16533	NOT1	157
13077769	NOT1_FAT16533	NOT1	9
13077770	NOT1_FAT16533	NOT1	38
13077771	NOT1_FAT16533	NOT1	71
13077772	NOT1_FAT16533	NOT1	36
13077773	NOT1_FAT16533	NOT1	71
13077774	NOT1_FAT16533	NOT1	38
13077775	NOT1_FAT16533	NOT1	9
13077776	NOT1_FAT16533	NOT1	217
13077777	NOT1_FAT16533	NOT1	60
13077778	NOT1_FAT16533	NOT1	98
13077779	NOT1_FAT16533	NOT1	193
13077780	NOT1_FAT16533	NOT1	215
13077781	NOT1_FAT16533	NOT1	122
13077782	NOT1_FAT16533	NOT1	228
13077783	NOT1_FAT16533	NOT1	125
13077784	NOT1_FAT16533	NOT1	60
13077785	NOT1_FAT16533	NOT1	98
13077786	NOT1_FAT16533	NOT1	193
13077787	NOT1_FAT16533	NOT1	122
13077788	NOT1_FAT16533	NOT1	215
13077789	NOT1_FAT16533	NOT1	228
13077790	NOT1_FAT16533	NOT1	125
13077791	NOT1_FAT16533	NOT1	60
13077792	NOT1_FAT16533	NOT1	98
13077793	NOT1_FAT16533	NOT1	193
13077794	NOT1_FAT16533	NOT1	122
13077795	NOT1_FAT16533	NOT1	215
13077796	NOT1_FAT16533	NOT1	228
13077797	NOT1_FAT16533	NOT1	125
13077798	NOT1_FAT16533	NOT1	11
13077799	NOT1_FAT16533	NOT1	98
13077800	NOT1_FAT16533	NOT1	60
13077801	NOT1_FAT16533	NOT1	193
13077802	NOT1_FAT16533	NOT1	122
13077803	NOT1_FAT16533	NOT1	215
13077804	NOT1_FAT16533	NOT1	193
13077805	NOT1_FAT16533	NOT1	98
13077806	NOT1_FAT16533	NOT1	60
13077807	NOT1_FAT16533	NOT1	122
13077808	NOT1_FAT16533	NOT1	215
13077809	NOT1_FAT16533	NOT1	228
13077810	NOT1_FAT16533	NOT1	125
13077811	NOT1_FAT16533	NOT1	96
13077812	NOT1_FAT16533	NOT1	89
13077813	NOT1_FAT16533	NOT1	19
13077814	NOT1_FAT16533	NOT1	98
13077815	NOT1_FAT16533	NOT1	193
13077816	NOT1_FAT16533	NOT1	60
13077817	NOT1_FAT16533	NOT1	122
13077818	NOT1_FAT16533	NOT1	215
13077819	NOT1_FAT16533	NOT1	228
13077820	NOT1_FAT16533	NOT1	125
13077821	NOT1_FAT16533	NOT1	37
13077822	NOT1_FAT16533	NOT1	80
13077823	NOT1_FAT16533	NOT1	142
13077824	NOT1_FAT16533	NOT1	62
13077825	NOT1_FAT16533	NOT1	41
13077826	NOT1_FAT16533	NOT1	55
13077827	NOT1_FAT16533	NOT1	104
13077828	NOT1_FAT16533	NOT1	78
13077829	NOT1_FAT16533	NOT1	100
13077830	NOT1_FAT16533	NOT1	132
13077831	NOT1_FAT16533	NOT1	142
13077832	NOT1_FAT16533	NOT1	49
13077833	NOT1_FAT16533	NOT1	47
13077834	NOT1_FAT16533	NOT1	91
13077835	NOT1_FAT16533	NOT1	92
13077836	NOT1_FAT16533	NOT1	56
13077837	NOT1_FAT16533	NOT1	54
13077838	NOT1_FAT16533	NOT1	61
13077839	NOT1_FAT16533	NOT1	85
13077840	NOT1_FAT16533	NOT1	53
13077841	NOT1_FAT16533	NOT1	97
13077842	NOT1_FAT16533	NOT1	81
13077843	NOT1_FAT16533	NOT1	101
13077844	NOT1_FAT16533	NOT1	39
13077845	NOT1_FAT16533	NOT1	185
13077846	NOT1_FAT16533	NOT1	196
13077847	NOT1_FAT16533	NOT1	307
13077848	NOT1_FAT16533	NOT1	126
13077849	NOT1_FAT16533	NOT1	126
13077850	NOT1_FAT16533	NOT1	103
13077851	NOT1_FAT16533	NOT1	55
13077852	NOT1_FAT16533	NOT1	57
13077853	NOT1_FAT16533	NOT1	155
13077854	NOT1_FAT16533	NOT1	137
13077855	NOT1_FAT16533	NOT1	89
13077856	NOT1_FAT16533	NOT1	37
13077857	NOT1_FAT16533	NOT1	19
13077858	NOT1_FAT16533	NOT1	11
13077859	NOT1_FAT16533	NOT1	96
13077860	NOT1_FAT16533	NOT1	39
13077861	NOT1_FAT16533	NOT1	107
13077862	NOT1_FAT16533	NOT1	91
13077863	NOT1_FAT16533	NOT1	55
13077864	NOT1_FAT16533	NOT1	81
13077865	NOT1_FAT16533	NOT1	104
13077866	NOT1_FAT16533	NOT1	142
13077867	NOT1_FAT16533	NOT1	85
13077868	NOT1_FAT16533	NOT1	49
13077869	NOT1_FAT16533	NOT1	101
13077870	NOT1_FAT16533	NOT1	47
13077871	NOT1_FAT16533	NOT1	61
13077872	NOT1_FAT16533	NOT1	78
13077873	NOT1_FAT16533	NOT1	56
13077874	NOT1_FAT16533	NOT1	92
13077875	NOT1_FAT16533	NOT1	97
13077876	NOT1_FAT16533	NOT1	132
13077877	NOT1_FAT16533	NOT1	62
13077878	NOT1_FAT16533	NOT1	54
13077879	NOT1_FAT16533	NOT1	41
13077880	NOT1_FAT16533	NOT1	37
13077881	NOT1_FAT16533	NOT1	80
13077882	NOT1_FAT16533	NOT1	53
13077883	NOT1_FAT16533	NOT1	185
13077884	NOT1_FAT16533	NOT1	142
13077885	NOT1_FAT16533	NOT1	100
13077886	NOT1_FAT16533	NOT1	196
13077887	NOT1_FAT16533	NOT1	307
13077888	NOT1_FAT16533	NOT1	126
13077889	NOT1_FAT16533	NOT1	126
13077890	NOT1_FAT16533	NOT1	103
13077891	NOT1_FAT16533	NOT1	55
13077892	NOT1_FAT16533	NOT1	57
13077893	NOT1_FAT16533	NOT1	155
13077894	NOT1_FAT16533	NOT1	137
13077895	NOT1_FAT16533	NOT1	89
13077896	NOT1_FAT16533	NOT1	37
13077897	NOT1_FAT16533	NOT1	19
13077898	NOT1_FAT16533	NOT1	11
13077899	NOT1_FAT16533	NOT1	96
13077900	NOT1_FAT16533	NOT1	81
13077901	NOT1_FAT16533	NOT1	78
13077902	NOT1_FAT16533	NOT1	85
13077903	NOT1_FAT16533	NOT1	55
13077904	NOT1_FAT16533	NOT1	104
13077905	NOT1_FAT16533	NOT1	142
13077906	NOT1_FAT16533	NOT1	49
13077907	NOT1_FAT16533	NOT1	101
13077908	NOT1_FAT16533	NOT1	47
13077909	NOT1_FAT16533	NOT1	61
13077910	NOT1_FAT16533	NOT1	56
13077911	NOT1_FAT16533	NOT1	92
13077912	NOT1_FAT16533	NOT1	97
13077913	NOT1_FAT16533	NOT1	132
13077914	NOT1_FAT16533	NOT1	62
13077915	NOT1_FAT16533	NOT1	54
13077916	NOT1_FAT16533	NOT1	41
13077917	NOT1_FAT16533	NOT1	100
13077918	NOT1_FAT16533	NOT1	37
13077919	NOT1_FAT16533	NOT1	39
13077920	NOT1_FAT16533	NOT1	80
13077921	NOT1_FAT16533	NOT1	53
13077922	NOT1_FAT16533	NOT1	185
13077923	NOT1_FAT16533	NOT1	142
13077924	NOT1_FAT16533	NOT1	196
13077925	NOT1_FAT16533	NOT1	307
13077926	NOT1_FAT16533	NOT1	126
13077927	NOT1_FAT16533	NOT1	126
13077928	NOT1_FAT16533	NOT1	103
13077929	NOT1_FAT16533	NOT1	55
13077930	NOT1_FAT16533	NOT1	57
13077931	NOT1_FAT16533	NOT1	155
13077932	NOT1_FAT16533	NOT1	137
13077933	NOT1_FAT16533	NOT1	89
13077934	NOT1_FAT16533	NOT1	37
13077935	NOT1_FAT16533	NOT1	19
13077936	NOT1_FAT16533	NOT1	11
13077937	NOT1_FAT16533	NOT1	96
13077938	NOT1_FAT16533	NOT1	185
13077939	NOT1_FAT16533	NOT1	101
13077940	NOT1_FAT16533	NOT1	55
13077941	NOT1_FAT16533	NOT1	81
13077942	NOT1_FAT16533	NOT1	104
13077943	NOT1_FAT16533	NOT1	142
13077944	NOT1_FAT16533	NOT1	85
13077945	NOT1_FAT16533	NOT1	49
13077946	NOT1_FAT16533	NOT1	47
13077947	NOT1_FAT16533	NOT1	61
13077948	NOT1_FAT16533	NOT1	78
13077949	NOT1_FAT16533	NOT1	56
13077950	NOT1_FAT16533	NOT1	92
13077951	NOT1_FAT16533	NOT1	97
13077952	NOT1_FAT16533	NOT1	132
13077953	NOT1_FAT16533	NOT1	62
13077954	NOT1_FAT16533	NOT1	54
13077955	NOT1_FAT16533	NOT1	41
13077956	NOT1_FAT16533	NOT1	100
13077957	NOT1_FAT16533	NOT1	37
13077958	NOT1_FAT16533	NOT1	39
13077959	NOT1_FAT16533	NOT1	80
13077960	NOT1_FAT16533	NOT1	53
13077961	NOT1_FAT16533	NOT1	142
13077962	NOT1_FAT16533	NOT1	196
13077963	NOT1_FAT16533	NOT1	307
13077964	NOT1_FAT16533	NOT1	126
13077965	NOT1_FAT16533	NOT1	126
13077966	NOT1_FAT16533	NOT1	103
13077967	NOT1_FAT16533	NOT1	55
13077968	NOT1_FAT16533	NOT1	57
13077969	NOT1_FAT16533	NOT1	155
13077970	NOT1_FAT16533	NOT1	137
13077971	NOT1_FAT16533	NOT1	89
13077972	NOT1_FAT16533	NOT1	37
13077973	NOT1_FAT16533	NOT1	19
13077974	NOT1_FAT16533	NOT1	96
13077975	NOT1_FAT16533	NOT1	39
13077976	NOT1_FAT16533	NOT1	107
13077977	NOT1_FAT16533	NOT1	91
13077978	NOT1_FAT16533	NOT1	55
13077979	NOT1_FAT16533	NOT1	81
13077980	NOT1_FAT16533	NOT1	104
13077981	NOT1_FAT16533	NOT1	142
13077982	NOT1_FAT16533	NOT1	85
13077983	NOT1_FAT16533	NOT1	49
13077984	NOT1_FAT16533	NOT1	101
13077985	NOT1_FAT16533	NOT1	47
13077986	NOT1_FAT16533	NOT1	61
13077987	NOT1_FAT16533	NOT1	78
13077988	NOT1_FAT16533	NOT1	56
13077989	NOT1_FAT16533	NOT1	92
13077990	NOT1_FAT16533	NOT1	97
13077991	NOT1_FAT16533	NOT1	132
13077992	NOT1_FAT16533	NOT1	62
13077993	NOT1_FAT16533	NOT1	54
13077994	NOT1_FAT16533	NOT1	41
13077995	NOT1_FAT16533	NOT1	37
13077996	NOT1_FAT16533	NOT1	80
13077997	NOT1_FAT16533	NOT1	53
13077998	NOT1_FAT16533	NOT1	185
13077999	NOT1_FAT16533	NOT1	142
13078000	NOT1_FAT16533	NOT1	100
13078001	NOT1_FAT16533	NOT1	196
13078002	NOT1_FAT16533	NOT1	307
13078003	NOT1_FAT16533	NOT1	126
13078004	NOT1_FAT16533	NOT1	126
13078005	NOT1_FAT16533	NOT1	103
13078006	NOT1_FAT16533	NOT1	55
13078007	NOT1_FAT16533	NOT1	57
13078008	NOT1_FAT16533	NOT1	155
13078009	NOT1_FAT16533	NOT1	137
13078010	NOT1_FAT16533	NOT1	89
13078011	NOT1_FAT16533	NOT1	37
13078012	NOT1_FAT16533	NOT1	11
13078013	NOT1_FAT16533	NOT1	96
13078014	NOT1_FAT16533	NOT1	55
13078015	NOT1_FAT16533	NOT1	104
13078016	NOT1_FAT16533	NOT1	142
13078017	NOT1_FAT16533	NOT1	49
13078018	NOT1_FAT16533	NOT1	47
13078019	NOT1_FAT16533	NOT1	61
13078020	NOT1_FAT16533	NOT1	56
13078021	NOT1_FAT16533	NOT1	92
13078022	NOT1_FAT16533	NOT1	97
13078023	NOT1_FAT16533	NOT1	132
13078024	NOT1_FAT16533	NOT1	62
13078025	NOT1_FAT16533	NOT1	54
13078026	NOT1_FAT16533	NOT1	41
13078027	NOT1_FAT16533	NOT1	100
13078028	NOT1_FAT16533	NOT1	37
13078029	NOT1_FAT16533	NOT1	85
13078030	NOT1_FAT16533	NOT1	81
13078031	NOT1_FAT16533	NOT1	78
13078032	NOT1_FAT16533	NOT1	101
13078033	NOT1_FAT16533	NOT1	39
13078034	NOT1_FAT16533	NOT1	80
13078035	NOT1_FAT16533	NOT1	53
13078036	NOT1_FAT16533	NOT1	185
13078037	NOT1_FAT16533	NOT1	142
13078038	NOT1_FAT16533	NOT1	196
13078039	NOT1_FAT16533	NOT1	307
13078040	NOT1_FAT16533	NOT1	126
13078041	NOT1_FAT16533	NOT1	126
13078042	NOT1_FAT16533	NOT1	103
13078043	NOT1_FAT16533	NOT1	55
13078044	NOT1_FAT16533	NOT1	57
13078045	NOT1_FAT16533	NOT1	155
13078046	NOT1_FAT16533	NOT1	37
13078047	NOT1_FAT16533	NOT1	19
13078048	NOT1_FAT16533	NOT1	11
13078049	NOT1_FAT16533	NOT1	48
13078050	NOT1_FAT16533	NOT1	75
13078051	NOT1_FAT16533	NOT1	44
13078052	NOT1_FAT16533	NOT1	88
13078053	NOT1_FAT16533	NOT1	180
13078054	NOT1_FAT16533	NOT1	161
13078055	NOT1_FAT16533	NOT1	130
13078056	NOT1_FAT16533	NOT1	120
13078057	NOT1_FAT16533	NOT1	61
13078058	NOT1_FAT16533	NOT1	153
13078059	NOT1_FAT16533	NOT1	97
13078060	NOT1_FAT16533	NOT1	140
13078061	NOT1_FAT16533	NOT1	145
13078062	NOT1_FAT16533	NOT1	100
13078063	NOT1_FAT16533	NOT1	137
13078064	NOT1_FAT16533	NOT1	99
13078065	NOT1_FAT16533	NOT1	109
13078066	NOT1_FAT16533	NOT1	305
13078067	NOT1_FAT16533	NOT1	77
13078068	NOT1_FAT16533	NOT1	68
13078069	NOT1_FAT16533	NOT1	131
13078070	NOT1_FAT16533	NOT1	73
13078071	NOT1_FAT16533	NOT1	166
13078072	NOT1_FAT16533	NOT1	86
13078073	NOT1_FAT16533	NOT1	58
13078074	NOT1_FAT16533	NOT1	75
13078075	NOT1_FAT16533	NOT1	107
13078076	NOT1_FAT16533	NOT1	89
13078077	NOT1_FAT16533	NOT1	124
13078078	NOT1_FAT16533	NOT1	175
13078079	NOT1_FAT16533	NOT1	83
13078080	NOT1_FAT16533	NOT1	40
13078081	NOT1_FAT16533	NOT1	120
13078082	NOT1_FAT16533	NOT1	219
13078083	NOT1_FAT16533	NOT1	65
13078084	NOT1_FAT16533	NOT1	53
13078085	NOT1_FAT16533	NOT1	68
13078086	NOT1_FAT16533	NOT1	139
13078087	NOT1_FAT16533	NOT1	161
13078088	NOT1_FAT16533	NOT1	71
13078089	NOT1_FAT16533	NOT1	84
13078090	NOT1_FAT16533	NOT1	144
13078091	NOT1_FAT16533	NOT1	54
13078092	NOT1_FAT16533	NOT1	109
13078093	NOT1_FAT16533	NOT1	164
13078094	NOT1_FAT16533	NOT1	92
13078095	NOT1_FAT16533	NOT1	68
13078096	NOT1_FAT16533	NOT1	96
13078097	NOT1_FAT16533	NOT1	61
13078098	NOT1_FAT16533	NOT1	85
13078099	NOT1_FAT16533	NOT1	176
13078100	NOT1_FAT16533	NOT1	83
13078101	NOT1_FAT16533	NOT1	111
13078102	NOT1_FAT16533	NOT1	61
13078103	NOT1_FAT16533	NOT1	88
13078104	NOT1_FAT16533	NOT1	55
13078105	NOT1_FAT16533	NOT1	70
13078106	NOT1_FAT16533	NOT1	87
13078107	NOT1_FAT16533	NOT1	46
13078108	NOT1_FAT16533	NOT1	110
13078109	NOT1_FAT16533	NOT1	106
13078110	NOT1_FAT16533	NOT1	107
13078111	NOT1_FAT16533	NOT1	147
13078112	NOT1_FAT16533	NOT1	154
13078113	NOT1_FAT16533	NOT1	79
13078114	NOT1_FAT16533	NOT1	96
13078115	NOT1_FAT16533	NOT1	148
13078116	NOT1_FAT16533	NOT1	54
13078117	NOT1_FAT16533	NOT1	102
13078118	NOT1_FAT16533	NOT1	77
13078119	NOT1_FAT16533	NOT1	160
13078120	NOT1_FAT16533	NOT1	44
13078121	NOT1_FAT16533	NOT1	133
13078122	NOT1_FAT16533	NOT1	66
13078123	NOT1_FAT16533	NOT1	143
13078124	NOT1_FAT16533	NOT1	26
13078125	NOT1_FAT16533	NOT1	44
13078126	NOT1_FAT16533	NOT1	60
13078127	NOT1_FAT16533	NOT1	120
13078128	NOT1_FAT16533	NOT1	101
13078129	NOT1_FAT16533	NOT1	56
13078130	NOT1_FAT16533	NOT1	159
13078131	NOT1_FAT16533	NOT1	81
13078132	NOT1_FAT16533	NOT1	128
13078133	NOT1_FAT16533	NOT1	111
13078134	NOT1_FAT16533	NOT1	115
13078135	NOT1_FAT16533	NOT1	61
13078136	NOT1_FAT16533	NOT1	52
13078137	NOT1_FAT16533	NOT1	46
13078138	NOT1_FAT16533	NOT1	98
13078139	NOT1_FAT16533	NOT1	98
13078140	NOT1_FAT16533	NOT1	46
13078141	NOT1_FAT16533	NOT1	150
13078142	NOT1_FAT16533	NOT1	113
13078143	NOT1_FAT16533	NOT1	192
13078144	NOT1_FAT16533	NOT1	113
13078145	NOT1_FAT16533	NOT1	145
13078146	NOT1_FAT16533	NOT1	71
13078147	NOT1_FAT16533	NOT1	126
13078148	NOT1_FAT16533	NOT1	178
13078149	NOT1_FAT16533	NOT1	216
13078150	NOT1_FAT16533	NOT1	126
13078151	NOT1_FAT16533	NOT1	91
13078152	NOT1_FAT16533	NOT1	169
13078153	NOT1_FAT16533	NOT1	54
13078154	NOT1_FAT16533	NOT1	66
13078155	NOT1_FAT16533	NOT1	62
13078156	NOT1_FAT16533	NOT1	83
13078157	NOT1_FAT16533	NOT1	153
13078158	NOT1_FAT16533	NOT1	145
13078159	NOT1_FAT16533	NOT1	137
13078160	NOT1_FAT16533	NOT1	109
13078161	NOT1_FAT16533	NOT1	166
13078162	NOT1_FAT16533	NOT1	73
13078163	NOT1_FAT16533	NOT1	110
13078164	NOT1_FAT16533	NOT1	83
13078165	NOT1_FAT16533	NOT1	169
13078166	NOT1_FAT16533	NOT1	54
13078167	NOT1_FAT16533	NOT1	58
13078168	NOT1_FAT16533	NOT1	62
13078169	NOT1_FAT16533	NOT1	83
13078170	NOT1_FAT16533	NOT1	85
13078171	NOT1_FAT16533	NOT1	130
13078172	NOT1_FAT16533	NOT1	161
13078173	NOT1_FAT16533	NOT1	88
13078174	NOT1_FAT16533	NOT1	120
13078175	NOT1_FAT16533	NOT1	180
13078176	NOT1_FAT16533	NOT1	61
13078177	NOT1_FAT16533	NOT1	153
13078178	NOT1_FAT16533	NOT1	97
13078179	NOT1_FAT16533	NOT1	140
13078180	NOT1_FAT16533	NOT1	100
13078181	NOT1_FAT16533	NOT1	137
13078182	NOT1_FAT16533	NOT1	99
13078183	NOT1_FAT16533	NOT1	109
13078184	NOT1_FAT16533	NOT1	305
13078185	NOT1_FAT16533	NOT1	77
13078186	NOT1_FAT16533	NOT1	68
13078187	NOT1_FAT16533	NOT1	131
13078188	NOT1_FAT16533	NOT1	166
13078189	NOT1_FAT16533	NOT1	86
13078190	NOT1_FAT16533	NOT1	58
13078191	NOT1_FAT16533	NOT1	75
13078192	NOT1_FAT16533	NOT1	107
13078193	NOT1_FAT16533	NOT1	89
13078194	NOT1_FAT16533	NOT1	124
13078195	NOT1_FAT16533	NOT1	175
13078196	NOT1_FAT16533	NOT1	83
13078197	NOT1_FAT16533	NOT1	40
13078198	NOT1_FAT16533	NOT1	120
13078199	NOT1_FAT16533	NOT1	219
13078200	NOT1_FAT16533	NOT1	65
13078201	NOT1_FAT16533	NOT1	53
13078202	NOT1_FAT16533	NOT1	68
13078203	NOT1_FAT16533	NOT1	139
13078204	NOT1_FAT16533	NOT1	161
13078205	NOT1_FAT16533	NOT1	71
13078206	NOT1_FAT16533	NOT1	84
13078207	NOT1_FAT16533	NOT1	144
13078208	NOT1_FAT16533	NOT1	54
13078209	NOT1_FAT16533	NOT1	109
13078210	NOT1_FAT16533	NOT1	164
13078211	NOT1_FAT16533	NOT1	92
13078212	NOT1_FAT16533	NOT1	68
13078213	NOT1_FAT16533	NOT1	96
13078214	NOT1_FAT16533	NOT1	61
13078215	NOT1_FAT16533	NOT1	85
13078216	NOT1_FAT16533	NOT1	176
13078217	NOT1_FAT16533	NOT1	111
13078218	NOT1_FAT16533	NOT1	61
13078219	NOT1_FAT16533	NOT1	88
13078220	NOT1_FAT16533	NOT1	55
13078221	NOT1_FAT16533	NOT1	70
13078222	NOT1_FAT16533	NOT1	87
13078223	NOT1_FAT16533	NOT1	46
13078224	NOT1_FAT16533	NOT1	106
13078225	NOT1_FAT16533	NOT1	107
13078226	NOT1_FAT16533	NOT1	147
13078227	NOT1_FAT16533	NOT1	154
13078228	NOT1_FAT16533	NOT1	79
13078229	NOT1_FAT16533	NOT1	96
13078230	NOT1_FAT16533	NOT1	148
13078231	NOT1_FAT16533	NOT1	54
13078232	NOT1_FAT16533	NOT1	102
13078233	NOT1_FAT16533	NOT1	77
13078234	NOT1_FAT16533	NOT1	160
13078235	NOT1_FAT16533	NOT1	44
13078236	NOT1_FAT16533	NOT1	133
13078237	NOT1_FAT16533	NOT1	66
13078238	NOT1_FAT16533	NOT1	143
13078239	NOT1_FAT16533	NOT1	26
13078240	NOT1_FAT16533	NOT1	44
13078241	NOT1_FAT16533	NOT1	60
13078242	NOT1_FAT16533	NOT1	120
13078243	NOT1_FAT16533	NOT1	101
13078244	NOT1_FAT16533	NOT1	56
13078245	NOT1_FAT16533	NOT1	159
13078246	NOT1_FAT16533	NOT1	81
13078247	NOT1_FAT16533	NOT1	128
13078248	NOT1_FAT16533	NOT1	115
13078249	NOT1_FAT16533	NOT1	61
13078250	NOT1_FAT16533	NOT1	52
13078251	NOT1_FAT16533	NOT1	46
13078252	NOT1_FAT16533	NOT1	98
13078253	NOT1_FAT16533	NOT1	98
13078254	NOT1_FAT16533	NOT1	46
13078255	NOT1_FAT16533	NOT1	150
13078256	NOT1_FAT16533	NOT1	113
13078257	NOT1_FAT16533	NOT1	192
13078258	NOT1_FAT16533	NOT1	113
13078259	NOT1_FAT16533	NOT1	145
13078260	NOT1_FAT16533	NOT1	126
13078261	NOT1_FAT16533	NOT1	178
13078262	NOT1_FAT16533	NOT1	216
13078263	NOT1_FAT16533	NOT1	126
13078264	NOT1_FAT16533	NOT1	91
13078265	NOT1_FAT16533	NOT1	54
13078266	NOT1_FAT16533	NOT1	66
13078267	NOT1_FAT16533	NOT1	58
13078268	NOT1_FAT16533	NOT1	62
13078269	NOT1_FAT16533	NOT1	83
13078270	NOT1_FAT16533	NOT1	85
13078271	NOT1_FAT16533	NOT1	124
13078272	NOT1_FAT16533	NOT1	219
13078273	NOT1_FAT16533	NOT1	137
13078274	NOT1_FAT16533	NOT1	161
13078275	NOT1_FAT16533	NOT1	75
13078276	NOT1_FAT16533	NOT1	53
13078277	NOT1_FAT16533	NOT1	130
13078278	NOT1_FAT16533	NOT1	161
13078279	NOT1_FAT16533	NOT1	65
13078280	NOT1_FAT16533	NOT1	175
13078281	NOT1_FAT16533	NOT1	166
13078282	NOT1_FAT16533	NOT1	68
13078283	NOT1_FAT16533	NOT1	109
13078284	NOT1_FAT16533	NOT1	71
13078285	NOT1_FAT16533	NOT1	107
13078286	NOT1_FAT16533	NOT1	73
13078287	NOT1_FAT16533	NOT1	83
13078288	NOT1_FAT16533	NOT1	77
13078289	NOT1_FAT16533	NOT1	88
13078290	NOT1_FAT16533	NOT1	153
13078291	NOT1_FAT16533	NOT1	131
13078292	NOT1_FAT16533	NOT1	40
13078293	NOT1_FAT16533	NOT1	97
13078294	NOT1_FAT16533	NOT1	68
13078295	NOT1_FAT16533	NOT1	140
13078296	NOT1_FAT16533	NOT1	145
13078297	NOT1_FAT16533	NOT1	84
13078298	NOT1_FAT16533	NOT1	120
13078299	NOT1_FAT16533	NOT1	120
13078300	NOT1_FAT16533	NOT1	180
13078301	NOT1_FAT16533	NOT1	89
13078302	NOT1_FAT16533	NOT1	58
13078303	NOT1_FAT16533	NOT1	144
13078304	NOT1_FAT16533	NOT1	99
13078305	NOT1_FAT16533	NOT1	139
13078306	NOT1_FAT16533	NOT1	54
13078307	NOT1_FAT16533	NOT1	109
13078308	NOT1_FAT16533	NOT1	164
13078309	NOT1_FAT16533	NOT1	92
13078310	NOT1_FAT16533	NOT1	68
13078311	NOT1_FAT16533	NOT1	96
13078312	NOT1_FAT16533	NOT1	61
13078313	NOT1_FAT16533	NOT1	86
13078314	NOT1_FAT16533	NOT1	85
13078315	NOT1_FAT16533	NOT1	176
13078316	NOT1_FAT16533	NOT1	83
13078317	NOT1_FAT16533	NOT1	111
13078318	NOT1_FAT16533	NOT1	61
13078319	NOT1_FAT16533	NOT1	88
13078320	NOT1_FAT16533	NOT1	55
13078321	NOT1_FAT16533	NOT1	70
13078322	NOT1_FAT16533	NOT1	87
13078323	NOT1_FAT16533	NOT1	46
13078324	NOT1_FAT16533	NOT1	110
13078325	NOT1_FAT16533	NOT1	106
13078326	NOT1_FAT16533	NOT1	107
13078327	NOT1_FAT16533	NOT1	147
13078328	NOT1_FAT16533	NOT1	154
13078329	NOT1_FAT16533	NOT1	79
13078330	NOT1_FAT16533	NOT1	96
13078331	NOT1_FAT16533	NOT1	70
13078332	NOT1_FAT16533	NOT1	54
13078333	NOT1_FAT16533	NOT1	102
13078334	NOT1_FAT16533	NOT1	77
13078335	NOT1_FAT16533	NOT1	160
13078336	NOT1_FAT16533	NOT1	44
13078337	NOT1_FAT16533	NOT1	133
13078338	NOT1_FAT16533	NOT1	66
13078339	NOT1_FAT16533	NOT1	143
13078340	NOT1_FAT16533	NOT1	26
13078341	NOT1_FAT16533	NOT1	44
13078342	NOT1_FAT16533	NOT1	60
13078343	NOT1_FAT16533	NOT1	120
13078344	NOT1_FAT16533	NOT1	101
13078345	NOT1_FAT16533	NOT1	56
13078346	NOT1_FAT16533	NOT1	159
13078347	NOT1_FAT16533	NOT1	81
13078348	NOT1_FAT16533	NOT1	128
13078349	NOT1_FAT16533	NOT1	111
13078350	NOT1_FAT16533	NOT1	115
13078351	NOT1_FAT16533	NOT1	61
13078352	NOT1_FAT16533	NOT1	52
13078353	NOT1_FAT16533	NOT1	46
13078354	NOT1_FAT16533	NOT1	98
13078355	NOT1_FAT16533	NOT1	98
13078356	NOT1_FAT16533	NOT1	46
13078357	NOT1_FAT16533	NOT1	150
13078358	NOT1_FAT16533	NOT1	113
13078359	NOT1_FAT16533	NOT1	192
13078360	NOT1_FAT16533	NOT1	113
13078361	NOT1_FAT16533	NOT1	145
13078362	NOT1_FAT16533	NOT1	126
13078363	NOT1_FAT16533	NOT1	178
13078364	NOT1_FAT16533	NOT1	216
13078365	NOT1_FAT16533	NOT1	126
13078366	NOT1_FAT16533	NOT1	91
13078367	NOT1_FAT16533	NOT1	169
13078368	NOT1_FAT16533	NOT1	66
13078369	NOT1_FAT16533	NOT1	62
13078370	NOT1_FAT16533	NOT1	83
13078371	NOT1_FAT16533	NOT1	85
13078372	NOT1_FAT16533	NOT1	61
13078373	NOT1_FAT16533	NOT1	305
13078374	NOT1_FAT16533	NOT1	100
13078375	NOT1_FAT16533	NOT1	148
13078376	NOT1_FAT16533	NOT1	113
13078377	NOT1_FAT16533	NOT1	71
13078378	NOT1_FAT16533	NOT1	46
13078379	NOT1_FAT16533	NOT1	113
13078380	NOT1_FAT16533	NOT1	145
13078381	NOT1_FAT16533	NOT1	126
13078382	NOT1_FAT16533	NOT1	150
13078383	NOT1_FAT16533	NOT1	98
13078384	NOT1_FAT16533	NOT1	98
13078385	NOT1_FAT16533	NOT1	58
13078386	NOT1_FAT16533	NOT1	66
13078387	NOT1_FAT16533	NOT1	86
13078388	NOT1_FAT16533	NOT1	61
13078389	NOT1_FAT16533	NOT1	176
13078390	NOT1_FAT16533	NOT1	137
13078391	NOT1_FAT16533	NOT1	143
13078392	NOT1_FAT16533	NOT1	161
13078393	NOT1_FAT16533	NOT1	115
13078394	NOT1_FAT16533	NOT1	54
13078395	NOT1_FAT16533	NOT1	75
13078396	NOT1_FAT16533	NOT1	92
13078397	NOT1_FAT16533	NOT1	61
13078398	NOT1_FAT16533	NOT1	130
13078399	NOT1_FAT16533	NOT1	107
13078400	NOT1_FAT16533	NOT1	161
13078401	NOT1_FAT16533	NOT1	175
13078402	NOT1_FAT16533	NOT1	166
13078403	NOT1_FAT16533	NOT1	68
13078404	NOT1_FAT16533	NOT1	52
13078405	NOT1_FAT16533	NOT1	81
13078406	NOT1_FAT16533	NOT1	26
13078407	NOT1_FAT16533	NOT1	109
13078408	NOT1_FAT16533	NOT1	71
13078409	NOT1_FAT16533	NOT1	107
13078410	NOT1_FAT16533	NOT1	109
13078411	NOT1_FAT16533	NOT1	44
13078412	NOT1_FAT16533	NOT1	73
13078413	NOT1_FAT16533	NOT1	147
13078414	NOT1_FAT16533	NOT1	83
13078415	NOT1_FAT16533	NOT1	77
13078416	NOT1_FAT16533	NOT1	88
13078417	NOT1_FAT16533	NOT1	54
13078418	NOT1_FAT16533	NOT1	153
13078419	NOT1_FAT16533	NOT1	131
13078420	NOT1_FAT16533	NOT1	154
13078421	NOT1_FAT16533	NOT1	159
13078422	NOT1_FAT16533	NOT1	40
13078423	NOT1_FAT16533	NOT1	111
13078424	NOT1_FAT16533	NOT1	60
13078425	NOT1_FAT16533	NOT1	70
13078426	NOT1_FAT16533	NOT1	77
13078427	NOT1_FAT16533	NOT1	160
13078428	NOT1_FAT16533	NOT1	128
13078429	NOT1_FAT16533	NOT1	61
13078430	NOT1_FAT16533	NOT1	87
13078431	NOT1_FAT16533	NOT1	68
13078432	NOT1_FAT16533	NOT1	85
13078433	NOT1_FAT16533	NOT1	106
13078434	NOT1_FAT16533	NOT1	140
13078435	NOT1_FAT16533	NOT1	145
13078436	NOT1_FAT16533	NOT1	305
13078437	NOT1_FAT16533	NOT1	120
13078438	NOT1_FAT16533	NOT1	55
13078439	NOT1_FAT16533	NOT1	84
13078440	NOT1_FAT16533	NOT1	120
13078441	NOT1_FAT16533	NOT1	120
13078442	NOT1_FAT16533	NOT1	68
13078443	NOT1_FAT16533	NOT1	110
13078444	NOT1_FAT16533	NOT1	96
13078445	NOT1_FAT16533	NOT1	144
13078446	NOT1_FAT16533	NOT1	192
13078447	NOT1_FAT16533	NOT1	46
13078448	NOT1_FAT16533	NOT1	44
13078449	NOT1_FAT16533	NOT1	180
13078450	NOT1_FAT16533	NOT1	164
13078451	NOT1_FAT16533	NOT1	101
13078452	NOT1_FAT16533	NOT1	70
13078453	NOT1_FAT16533	NOT1	133
13078454	NOT1_FAT16533	NOT1	100
13078455	NOT1_FAT16533	NOT1	148
13078456	NOT1_FAT16533	NOT1	61
13078457	NOT1_FAT16533	NOT1	88
13078458	NOT1_FAT16533	NOT1	58
13078459	NOT1_FAT16533	NOT1	79
13078460	NOT1_FAT16533	NOT1	219
13078461	NOT1_FAT16533	NOT1	97
13078462	NOT1_FAT16533	NOT1	96
13078463	NOT1_FAT16533	NOT1	111
13078464	NOT1_FAT16533	NOT1	89
13078465	NOT1_FAT16533	NOT1	124
13078466	NOT1_FAT16533	NOT1	53
13078467	NOT1_FAT16533	NOT1	65
13078468	NOT1_FAT16533	NOT1	139
13078469	NOT1_FAT16533	NOT1	102
13078470	NOT1_FAT16533	NOT1	178
13078471	NOT1_FAT16533	NOT1	99
13078472	NOT1_FAT16533	NOT1	216
13078473	NOT1_FAT16533	NOT1	46
13078474	NOT1_FAT16533	NOT1	126
13078475	NOT1_FAT16533	NOT1	56
13078476	NOT1_FAT16533	NOT1	83
13078477	NOT1_FAT16533	NOT1	91
13078478	NOT1_FAT16533	NOT1	169
13078479	NOT1_FAT16533	NOT1	54
13078480	NOT1_FAT16533	NOT1	66
13078481	NOT1_FAT16533	NOT1	58
13078482	NOT1_FAT16533	NOT1	83
13078483	NOT1_FAT16533	NOT1	85
13078484	NOT1_FAT16533	NOT1	46
13078485	NOT1_FAT16533	NOT1	113
13078486	NOT1_FAT16533	NOT1	113
13078487	NOT1_FAT16533	NOT1	145
13078488	NOT1_FAT16533	NOT1	126
13078489	NOT1_FAT16533	NOT1	71
13078490	NOT1_FAT16533	NOT1	150
13078491	NOT1_FAT16533	NOT1	98
13078492	NOT1_FAT16533	NOT1	98
13078493	NOT1_FAT16533	NOT1	66
13078494	NOT1_FAT16533	NOT1	86
13078495	NOT1_FAT16533	NOT1	176
13078496	NOT1_FAT16533	NOT1	143
13078497	NOT1_FAT16533	NOT1	161
13078498	NOT1_FAT16533	NOT1	115
13078499	NOT1_FAT16533	NOT1	54
13078500	NOT1_FAT16533	NOT1	75
13078501	NOT1_FAT16533	NOT1	92
13078502	NOT1_FAT16533	NOT1	61
13078503	NOT1_FAT16533	NOT1	130
13078504	NOT1_FAT16533	NOT1	107
13078505	NOT1_FAT16533	NOT1	161
13078506	NOT1_FAT16533	NOT1	175
13078507	NOT1_FAT16533	NOT1	68
13078508	NOT1_FAT16533	NOT1	52
13078509	NOT1_FAT16533	NOT1	81
13078510	NOT1_FAT16533	NOT1	26
13078511	NOT1_FAT16533	NOT1	109
13078512	NOT1_FAT16533	NOT1	71
13078513	NOT1_FAT16533	NOT1	107
13078514	NOT1_FAT16533	NOT1	109
13078515	NOT1_FAT16533	NOT1	44
13078516	NOT1_FAT16533	NOT1	147
13078517	NOT1_FAT16533	NOT1	83
13078518	NOT1_FAT16533	NOT1	77
13078519	NOT1_FAT16533	NOT1	88
13078520	NOT1_FAT16533	NOT1	54
13078521	NOT1_FAT16533	NOT1	153
13078522	NOT1_FAT16533	NOT1	131
13078523	NOT1_FAT16533	NOT1	154
13078524	NOT1_FAT16533	NOT1	159
13078525	NOT1_FAT16533	NOT1	40
13078526	NOT1_FAT16533	NOT1	111
13078527	NOT1_FAT16533	NOT1	60
13078528	NOT1_FAT16533	NOT1	70
13078529	NOT1_FAT16533	NOT1	77
13078530	NOT1_FAT16533	NOT1	160
13078531	NOT1_FAT16533	NOT1	128
13078532	NOT1_FAT16533	NOT1	61
13078533	NOT1_FAT16533	NOT1	87
13078534	NOT1_FAT16533	NOT1	68
13078535	NOT1_FAT16533	NOT1	85
13078536	NOT1_FAT16533	NOT1	106
13078537	NOT1_FAT16533	NOT1	140
13078538	NOT1_FAT16533	NOT1	305
13078539	NOT1_FAT16533	NOT1	120
13078540	NOT1_FAT16533	NOT1	55
13078541	NOT1_FAT16533	NOT1	84
13078542	NOT1_FAT16533	NOT1	120
13078543	NOT1_FAT16533	NOT1	120
13078544	NOT1_FAT16533	NOT1	68
13078545	NOT1_FAT16533	NOT1	96
13078546	NOT1_FAT16533	NOT1	144
13078547	NOT1_FAT16533	NOT1	192
13078548	NOT1_FAT16533	NOT1	46
13078549	NOT1_FAT16533	NOT1	44
13078550	NOT1_FAT16533	NOT1	180
13078551	NOT1_FAT16533	NOT1	164
13078552	NOT1_FAT16533	NOT1	101
13078553	NOT1_FAT16533	NOT1	70
13078554	NOT1_FAT16533	NOT1	133
13078555	NOT1_FAT16533	NOT1	100
13078556	NOT1_FAT16533	NOT1	148
13078557	NOT1_FAT16533	NOT1	61
13078558	NOT1_FAT16533	NOT1	88
13078559	NOT1_FAT16533	NOT1	58
13078560	NOT1_FAT16533	NOT1	79
13078561	NOT1_FAT16533	NOT1	219
13078562	NOT1_FAT16533	NOT1	97
13078563	NOT1_FAT16533	NOT1	111
13078564	NOT1_FAT16533	NOT1	89
13078565	NOT1_FAT16533	NOT1	124
13078566	NOT1_FAT16533	NOT1	53
13078567	NOT1_FAT16533	NOT1	65
13078568	NOT1_FAT16533	NOT1	139
13078569	NOT1_FAT16533	NOT1	102
13078570	NOT1_FAT16533	NOT1	178
13078571	NOT1_FAT16533	NOT1	99
13078572	NOT1_FAT16533	NOT1	216
13078573	NOT1_FAT16533	NOT1	46
13078574	NOT1_FAT16533	NOT1	126
13078575	NOT1_FAT16533	NOT1	56
13078576	NOT1_FAT16533	NOT1	91
13078577	NOT1_FAT16533	NOT1	54
13078578	NOT1_FAT16533	NOT1	58
13078579	NOT1_FAT16533	NOT1	62
13078580	NOT1_FAT16533	NOT1	150
13078581	NOT1_FAT16533	NOT1	113
13078582	NOT1_FAT16533	NOT1	98
13078583	NOT1_FAT16533	NOT1	98
13078584	NOT1_FAT16533	NOT1	66
13078585	NOT1_FAT16533	NOT1	86
13078586	NOT1_FAT16533	NOT1	143
13078587	NOT1_FAT16533	NOT1	161
13078588	NOT1_FAT16533	NOT1	115
13078589	NOT1_FAT16533	NOT1	54
13078590	NOT1_FAT16533	NOT1	75
13078591	NOT1_FAT16533	NOT1	92
13078592	NOT1_FAT16533	NOT1	130
13078593	NOT1_FAT16533	NOT1	107
13078594	NOT1_FAT16533	NOT1	161
13078595	NOT1_FAT16533	NOT1	175
13078596	NOT1_FAT16533	NOT1	68
13078597	NOT1_FAT16533	NOT1	52
13078598	NOT1_FAT16533	NOT1	81
13078599	NOT1_FAT16533	NOT1	26
13078600	NOT1_FAT16533	NOT1	107
13078601	NOT1_FAT16533	NOT1	109
13078602	NOT1_FAT16533	NOT1	44
13078603	NOT1_FAT16533	NOT1	73
13078604	NOT1_FAT16533	NOT1	147
13078605	NOT1_FAT16533	NOT1	83
13078606	NOT1_FAT16533	NOT1	77
13078607	NOT1_FAT16533	NOT1	88
13078608	NOT1_FAT16533	NOT1	154
13078609	NOT1_FAT16533	NOT1	159
13078610	NOT1_FAT16533	NOT1	40
13078611	NOT1_FAT16533	NOT1	111
13078612	NOT1_FAT16533	NOT1	60
13078613	NOT1_FAT16533	NOT1	160
13078614	NOT1_FAT16533	NOT1	113
13078615	NOT1_FAT16533	NOT1	61
13078616	NOT1_FAT16533	NOT1	87
13078617	NOT1_FAT16533	NOT1	68
13078618	NOT1_FAT16533	NOT1	85
13078619	NOT1_FAT16533	NOT1	79
13078620	NOT1_FAT16533	NOT1	140
13078621	NOT1_FAT16533	NOT1	145
13078622	NOT1_FAT16533	NOT1	55
13078623	NOT1_FAT16533	NOT1	84
13078624	NOT1_FAT16533	NOT1	120
13078625	NOT1_FAT16533	NOT1	120
13078626	NOT1_FAT16533	NOT1	110
13078627	NOT1_FAT16533	NOT1	96
13078628	NOT1_FAT16533	NOT1	44
13078629	NOT1_FAT16533	NOT1	180
13078630	NOT1_FAT16533	NOT1	164
13078631	NOT1_FAT16533	NOT1	101
13078632	NOT1_FAT16533	NOT1	70
13078633	NOT1_FAT16533	NOT1	145
13078634	NOT1_FAT16533	NOT1	61
13078635	NOT1_FAT16533	NOT1	88
13078636	NOT1_FAT16533	NOT1	58
13078637	NOT1_FAT16533	NOT1	219
13078638	NOT1_FAT16533	NOT1	46
13078639	NOT1_FAT16533	NOT1	131
13078640	NOT1_FAT16533	NOT1	97
13078641	NOT1_FAT16533	NOT1	96
13078642	NOT1_FAT16533	NOT1	128
13078643	NOT1_FAT16533	NOT1	111
13078644	NOT1_FAT16533	NOT1	89
13078645	NOT1_FAT16533	NOT1	126
13078646	NOT1_FAT16533	NOT1	124
13078647	NOT1_FAT16533	NOT1	176
13078648	NOT1_FAT16533	NOT1	137
13078649	NOT1_FAT16533	NOT1	53
13078650	NOT1_FAT16533	NOT1	61
13078651	NOT1_FAT16533	NOT1	65
13078652	NOT1_FAT16533	NOT1	54
13078653	NOT1_FAT16533	NOT1	139
13078654	NOT1_FAT16533	NOT1	102
13078655	NOT1_FAT16533	NOT1	70
13078656	NOT1_FAT16533	NOT1	77
13078657	NOT1_FAT16533	NOT1	178
13078658	NOT1_FAT16533	NOT1	106
13078659	NOT1_FAT16533	NOT1	120
13078660	NOT1_FAT16533	NOT1	68
13078661	NOT1_FAT16533	NOT1	144
13078662	NOT1_FAT16533	NOT1	192
13078663	NOT1_FAT16533	NOT1	133
13078664	NOT1_FAT16533	NOT1	99
13078665	NOT1_FAT16533	NOT1	216
13078666	NOT1_FAT16533	NOT1	46
13078667	NOT1_FAT16533	NOT1	46
13078668	NOT1_FAT16533	NOT1	126
13078669	NOT1_FAT16533	NOT1	56
13078670	NOT1_FAT16533	NOT1	83
13078671	NOT1_FAT16533	NOT1	91
13078672	NOT1_FAT16533	NOT1	169
13078673	NOT1_FAT16533	NOT1	66
13078674	NOT1_FAT16533	NOT1	58
13078675	NOT1_FAT16533	NOT1	62
13078676	NOT1_FAT16533	NOT1	85
13078677	NOT1_FAT16533	NOT1	305
13078678	NOT1_FAT16533	NOT1	70
13078679	NOT1_FAT16533	NOT1	148
13078680	NOT1_FAT16533	NOT1	111
13078681	NOT1_FAT16533	NOT1	100
13078682	NOT1_FAT16533	NOT1	70
13078683	NOT1_FAT16533	NOT1	166
13078684	NOT1_FAT16533	NOT1	73
13078685	NOT1_FAT16533	NOT1	145
13078686	NOT1_FAT16533	NOT1	110
13078687	NOT1_FAT16533	NOT1	83
13078688	NOT1_FAT16533	NOT1	169
13078689	NOT1_FAT16533	NOT1	54
13078690	NOT1_FAT16533	NOT1	66
13078691	NOT1_FAT16533	NOT1	58
13078692	NOT1_FAT16533	NOT1	83
13078693	NOT1_FAT16533	NOT1	85
13078694	NOT1_FAT16533	NOT1	305
13078695	NOT1_FAT16533	NOT1	70
13078696	NOT1_FAT16533	NOT1	100
13078697	NOT1_FAT16533	NOT1	148
13078698	NOT1_FAT16533	NOT1	192
13078699	NOT1_FAT16533	NOT1	281
13078700	NOT1_FAT16533	NOT1	192
13078701	NOT1_FAT16533	NOT1	9
13078702	NOT1_FAT16533	NOT1	174
13078703	NOT1_FAT16533	NOT1	143
13078704	NOT1_FAT16533	NOT1	126
13078705	NOT1_FAT16533	NOT1	77
13078706	NOT1_FAT16533	NOT1	158
13078707	NOT1_FAT16533	NOT1	218
13078708	NOT1_FAT16533	NOT1	193
13078709	NOT1_FAT16533	NOT1	52
13078710	NOT1_FAT16533	NOT1	270
13078711	NOT1_FAT16533	NOT1	108
13078712	NOT1_FAT16533	NOT1	76
13078713	NOT1_FAT16533	NOT1	9
13078714	NOT1_FAT16533	NOT1	192
13078715	NOT1_FAT16533	NOT1	281
13078716	NOT1_FAT16533	NOT1	174
13078717	NOT1_FAT16533	NOT1	143
13078718	NOT1_FAT16533	NOT1	126
13078719	NOT1_FAT16533	NOT1	77
13078720	NOT1_FAT16533	NOT1	158
13078721	NOT1_FAT16533	NOT1	108
13078722	NOT1_FAT16533	NOT1	76
13078723	NOT1_FAT16533	NOT1	279
13078724	NOT1_FAT16533	NOT1	87
13078725	NOT1_FAT16533	NOT1	117
13078726	NOT1_FAT16533	NOT1	126
13078727	NOT1_FAT16533	NOT1	218
13078728	NOT1_FAT16533	NOT1	9
13078729	NOT1_FAT16533	NOT1	192
13078730	NOT1_FAT16533	NOT1	281
13078731	NOT1_FAT16533	NOT1	174
13078732	NOT1_FAT16533	NOT1	143
13078733	NOT1_FAT16533	NOT1	126
13078734	NOT1_FAT16533	NOT1	77
13078735	NOT1_FAT16533	NOT1	158
13078736	NOT1_FAT16533	NOT1	279
13078737	NOT1_FAT16533	NOT1	126
13078738	NOT1_FAT16533	NOT1	193
13078739	NOT1_FAT16533	NOT1	52
13078740	NOT1_FAT16533	NOT1	76
13078741	NOT1_FAT16533	NOT1	87
13078742	NOT1_FAT16533	NOT1	221
13078743	NOT1_FAT16533	NOT1	108
13078744	NOT1_FAT16533	NOT1	117
13078745	NOT1_FAT16533	NOT1	218
13078746	NOT1_FAT16533	NOT1	270
13078747	NOT1_FAT16533	NOT1	9
13078748	NOT1_FAT16533	NOT1	192
13078749	NOT1_FAT16533	NOT1	281
13078750	NOT1_FAT16533	NOT1	174
13078751	NOT1_FAT16533	NOT1	143
13078752	NOT1_FAT16533	NOT1	126
13078753	NOT1_FAT16533	NOT1	77
13078754	NOT1_FAT16533	NOT1	158
13078755	NOT1_FAT16533	NOT1	281
13078756	NOT1_FAT16533	NOT1	174
13078757	NOT1_FAT16533	NOT1	143
13078758	NOT1_FAT16533	NOT1	126
13078759	NOT1_FAT16533	NOT1	77
13078760	NOT1_FAT16533	NOT1	52
13078761	NOT1_FAT16533	NOT1	218
13078762	NOT1_FAT16533	NOT1	270
13078763	NOT1_FAT16533	NOT1	108
13078764	NOT1_FAT16533	NOT1	76
13078765	NOT1_FAT16533	NOT1	9
13078766	NOT1_FAT16533	NOT1	192
13078767	NOT1_FAT16533	NOT1	281
13078768	NOT1_FAT16533	NOT1	174
13078769	NOT1_FAT16533	NOT1	143
13078770	NOT1_FAT16533	NOT1	126
13078771	NOT1_FAT16533	NOT1	77
13078772	NOT1_FAT16533	NOT1	158
13078773	NOT1_FAT16533	NOT1	192
13078774	NOT1_FAT16533	NOT1	158
13078775	NOT1_FAT16533	NOT1	9
13078776	NOT1_FAT16533	NOT1	243
13078777	NOT1_FAT16533	NOT1	225
13078778	NOT1_FAT16533	NOT1	225
13078779	NOT1_FAT16533	NOT1	225
13078780	NOT1_FAT16533	NOT1	49
13078781	NOT1_FAT16533	NOT1	225
13078782	NOT1_FAT16533	NOT1	49
13078783	NOT1_FAT16533	NOT1	49
13078784	NOT1_FAT16533	NOT1	225
13078785	NOT1_FAT16533	NOT1	225
13078786	NOT1_FAT16533	NOT1	173
13078787	NOT1_FAT16533	NOT1	173
13078788	NOT1_FAT16533	NOT1	106
13078789	NOT1_FAT16533	NOT1	90
13078790	NOT1_FAT16533	NOT1	76
13078791	NOT1_FAT16533	NOT1	106
13078792	NOT1_FAT16533	NOT1	90
13078793	NOT1_FAT16533	NOT1	160
13078794	NOT1_FAT16533	NOT1	76
13078795	NOT1_FAT16533	NOT1	106
13078796	NOT1_FAT16533	NOT1	160
13078797	NOT1_FAT16533	NOT1	76
13078798	NOT1_FAT16533	NOT1	90
13078799	NOT1_FAT16533	NOT1	90
13078800	NOT1_FAT16533	NOT1	90
13078801	NOT1_FAT16533	NOT1	137
13078802	NOT1_FAT16533	NOT1	114
13078803	NOT1_FAT16533	NOT1	90
13078804	NOT1_FAT16533	NOT1	114
13078805	NOT1_FAT16533	NOT1	47
13078806	NOT1_FAT16533	NOT1	197
13078807	NOT1_FAT16533	NOT1	114
13078808	NOT1_FAT16533	NOT1	43
13078809	NOT1_FAT16533	NOT1	47
13078810	NOT1_FAT16533	NOT1	182
13078811	NOT1_FAT16533	NOT1	128
13078812	NOT1_FAT16533	NOT1	47
13078813	NOT1_FAT16533	NOT1	114
13078814	NOT1_FAT16533	NOT1	90
13078815	NOT1_FAT16533	NOT1	197
13078816	NOT1_FAT16533	NOT1	43
13078817	NOT1_FAT16533	NOT1	22
13078818	NOT1_FAT16533	NOT1	53
13078819	NOT1_FAT16533	NOT1	129
13078820	NOT1_FAT16533	NOT1	160
13078821	NOT1_FAT16533	NOT1	132
13078822	NOT1_FAT16533	NOT1	253
13078823	NOT1_FAT16533	NOT1	114
13078824	NOT1_FAT16533	NOT1	90
13078825	NOT1_FAT16533	NOT1	53
13078826	NOT1_FAT16533	NOT1	22
13078827	NOT1_FAT16533	NOT1	197
13078828	NOT1_FAT16533	NOT1	114
13078829	NOT1_FAT16533	NOT1	43
13078830	NOT1_FAT16533	NOT1	129
13078831	NOT1_FAT16533	NOT1	160
13078832	NOT1_FAT16533	NOT1	47
13078833	NOT1_FAT16533	NOT1	43
13078834	NOT1_FAT16533	NOT1	197
13078835	NOT1_FAT16533	NOT1	22
13078836	NOT1_FAT16533	NOT1	53
13078837	NOT1_FAT16533	NOT1	129
13078838	NOT1_FAT16533	NOT1	160
13078839	NOT1_FAT16533	NOT1	47
13078840	NOT1_FAT16533	NOT1	197
13078841	NOT1_FAT16533	NOT1	22
13078842	NOT1_FAT16533	NOT1	53
13078843	NOT1_FAT16533	NOT1	160
13078844	NOT1_FAT16533	NOT1	197
13078845	NOT1_FAT16533	NOT1	22
13078846	NOT1_FAT16533	NOT1	129
13078847	NOT1_FAT16533	NOT1	160
13078848	NOT1_FAT16533	NOT1	22
13078849	NOT1_FAT16533	NOT1	61
13078850	NOT1_FAT16533	NOT1	43
13078851	NOT1_FAT16533	NOT1	124
13078852	NOT1_FAT16533	NOT1	53
13078853	NOT1_FAT16533	NOT1	76
13078854	NOT1_FAT16533	NOT1	47
13078855	NOT1_FAT16533	NOT1	35
13078856	NOT1_FAT16533	NOT1	83
13078857	NOT1_FAT16533	NOT1	129
13078858	NOT1_FAT16533	NOT1	92
13078859	NOT1_FAT16533	NOT1	195
13078860	NOT1_FAT16533	NOT1	104
13078861	NOT1_FAT16533	NOT1	97
13078862	NOT1_FAT16533	NOT1	128
13078863	NOT1_FAT16533	NOT1	182
13078864	NOT1_FAT16533	NOT1	128
13078865	NOT1_FAT16533	NOT1	105
13078866	NOT1_FAT16533	NOT1	151
13078867	NOT1_FAT16533	NOT1	129
13078868	NOT1_FAT16533	NOT1	47
13078869	NOT1_FAT16533	NOT1	83
13078870	NOT1_FAT16533	NOT1	195
13078871	NOT1_FAT16533	NOT1	53
13078872	NOT1_FAT16533	NOT1	35
13078873	NOT1_FAT16533	NOT1	76
13078874	NOT1_FAT16533	NOT1	124
13078875	NOT1_FAT16533	NOT1	104
13078876	NOT1_FAT16533	NOT1	97
13078877	NOT1_FAT16533	NOT1	128
13078878	NOT1_FAT16533	NOT1	182
13078879	NOT1_FAT16533	NOT1	61
13078880	NOT1_FAT16533	NOT1	128
13078881	NOT1_FAT16533	NOT1	105
13078882	NOT1_FAT16533	NOT1	151
13078883	NOT1_FAT16533	NOT1	182
13078884	NOT1_FAT16533	NOT1	128
13078885	NOT1_FAT16533	NOT1	104
13078886	NOT1_FAT16533	NOT1	97
13078887	NOT1_FAT16533	NOT1	76
13078888	NOT1_FAT16533	NOT1	195
13078889	NOT1_FAT16533	NOT1	128
13078890	NOT1_FAT16533	NOT1	105
13078891	NOT1_FAT16533	NOT1	151
13078892	NOT1_FAT16533	NOT1	182
13078893	NOT1_FAT16533	NOT1	128
13078894	NOT1_FAT16533	NOT1	182
13078895	NOT1_FAT16533	NOT1	233
13078896	NOT1_FAT16533	NOT1	182
13078897	NOT1_FAT16533	NOT1	262
13078898	NOT1_FAT16533	NOT1	76
13078899	NOT1_FAT16533	NOT1	72
13078900	NOT1_FAT16533	NOT1	233
13078901	NOT1_FAT16533	NOT1	159
13078902	NOT1_FAT16533	NOT1	262
13078903	NOT1_FAT16533	NOT1	268
13078904	NOT1_FAT16533	NOT1	311
13078905	NOT1_FAT16533	NOT1	182
13078906	NOT1_FAT16533	NOT1	282
13078907	NOT1_FAT16533	NOT1	225
13078908	NOT1_FAT16533	NOT1	306
13078909	NOT1_FAT16533	NOT1	20
13078910	NOT1_FAT16533	NOT1	245
13078911	NOT1_FAT16533	NOT1	110
13078912	NOT1_FAT16533	NOT1	182
13078913	NOT1_FAT16533	NOT1	159
13078914	NOT1_FAT16533	NOT1	225
13078915	NOT1_FAT16533	NOT1	20
13078916	NOT1_FAT16533	NOT1	245
13078917	NOT1_FAT16533	NOT1	182
13078918	NOT1_FAT16533	NOT1	159
13078919	NOT1_FAT16533	NOT1	110
13078920	NOT1_FAT16533	NOT1	282
13078921	NOT1_FAT16533	NOT1	225
13078922	NOT1_FAT16533	NOT1	306
13078923	NOT1_FAT16533	NOT1	20
13078924	NOT1_FAT16533	NOT1	245
13078925	NOT1_FAT16533	NOT1	225
13078926	NOT1_FAT16533	NOT1	306
13078927	NOT1_FAT16533	NOT1	182
13078928	NOT1_FAT16533	NOT1	159
13078929	NOT1_FAT16533	NOT1	110
13078930	NOT1_FAT16533	NOT1	233
13078931	NOT1_FAT16533	NOT1	225
13078932	NOT1_FAT16533	NOT1	306
13078933	NOT1_FAT16533	NOT1	20
13078934	NOT1_FAT16533	NOT1	245
13078935	NOT1_FAT16533	NOT1	311
13078936	NOT1_FAT16533	NOT1	278
13078937	NOT1_FAT16533	NOT1	102
13078938	NOT1_FAT16533	NOT1	102
13078939	NOT1_FAT16533	NOT1	323
13078940	NOT1_FAT16533	NOT1	136
13078941	NOT1_FAT16533	NOT1	89
13078942	NOT1_FAT16533	NOT1	69
13078943	NOT1_FAT16533	NOT1	24
13078944	NOT1_FAT16533	NOT1	112
13078945	NOT1_FAT16533	NOT1	125
13078946	NOT1_FAT16533	NOT1	114
13078947	NOT1_FAT16533	NOT1	76
13078948	NOT1_FAT16533	NOT1	246
13078949	NOT1_FAT16533	NOT1	102
13078950	NOT1_FAT16533	NOT1	136
13078951	NOT1_FAT16533	NOT1	136
13078952	NOT1_FAT16533	NOT1	132
13078953	NOT1_FAT16533	NOT1	96
13078954	NOT1_FAT16533	NOT1	100
13078955	NOT1_FAT16533	NOT1	97
13078956	NOT1_FAT16533	NOT1	154
13078957	NOT1_FAT16533	NOT1	16
13078958	NOT1_FAT16533	NOT1	142
13078959	NOT1_FAT16533	NOT1	239
13078960	NOT1_FAT16533	NOT1	55
13078961	NOT1_FAT16533	NOT1	128
13078962	NOT1_FAT16533	NOT1	139
13078963	NOT1_FAT16533	NOT1	107
13078964	NOT1_FAT16533	NOT1	79
13078965	NOT1_FAT16533	NOT1	76
13078966	NOT1_FAT16533	NOT1	194
13078967	NOT1_FAT16533	NOT1	45
13078968	NOT1_FAT16533	NOT1	100
13078969	NOT1_FAT16533	NOT1	96
13078970	NOT1_FAT16533	NOT1	148
13078971	NOT1_FAT16533	NOT1	335
13078972	NOT1_FAT16533	NOT1	110
13078973	NOT1_FAT16533	NOT1	73
13078974	NOT1_FAT16533	NOT1	153
13078975	NOT1_FAT16533	NOT1	24
13078976	NOT1_FAT16533	NOT1	69
13078977	NOT1_FAT16533	NOT1	112
13078978	NOT1_FAT16533	NOT1	323
13078979	NOT1_FAT16533	NOT1	89
13078980	NOT1_FAT16533	NOT1	125
13078981	NOT1_FAT16533	NOT1	114
13078982	NOT1_FAT16533	NOT1	76
13078983	NOT1_FAT16533	NOT1	246
13078984	NOT1_FAT16533	NOT1	102
13078985	NOT1_FAT16533	NOT1	136
13078986	NOT1_FAT16533	NOT1	136
13078987	NOT1_FAT16533	NOT1	132
13078988	NOT1_FAT16533	NOT1	96
13078989	NOT1_FAT16533	NOT1	100
13078990	NOT1_FAT16533	NOT1	97
13078991	NOT1_FAT16533	NOT1	154
13078992	NOT1_FAT16533	NOT1	16
13078993	NOT1_FAT16533	NOT1	142
13078994	NOT1_FAT16533	NOT1	239
13078995	NOT1_FAT16533	NOT1	55
13078996	NOT1_FAT16533	NOT1	128
13078997	NOT1_FAT16533	NOT1	139
13078998	NOT1_FAT16533	NOT1	107
13078999	NOT1_FAT16533	NOT1	79
13079000	NOT1_FAT16533	NOT1	76
13079001	NOT1_FAT16533	NOT1	194
13079002	NOT1_FAT16533	NOT1	57
13079003	NOT1_FAT16533	NOT1	124
13079004	NOT1_FAT16533	NOT1	203
13079005	NOT1_FAT16533	NOT1	273
13079006	NOT1_FAT16533	NOT1	176
13079007	NOT1_FAT16533	NOT1	64
13079008	NOT1_FAT16533	NOT1	78
13079009	NOT1_FAT16533	NOT1	111
13079010	NOT1_FAT16533	NOT1	111
13079011	NOT1_FAT16533	NOT1	68
13079012	NOT1_FAT16533	NOT1	160
13079013	NOT1_FAT16533	NOT1	61
13079014	NOT1_FAT16533	NOT1	112
13079015	NOT1_FAT16533	NOT1	70
13079016	NOT1_FAT16533	NOT1	63
13079017	NOT1_FAT16533	NOT1	83
13079018	NOT1_FAT16533	NOT1	124
13079019	NOT1_FAT16533	NOT1	57
13079020	NOT1_FAT16533	NOT1	53
13079021	NOT1_FAT16533	NOT1	111
13079022	NOT1_FAT16533	NOT1	86
13079023	NOT1_FAT16533	NOT1	96
13079024	NOT1_FAT16533	NOT1	203
13079025	NOT1_FAT16533	NOT1	37
13079026	NOT1_FAT16533	NOT1	116
13079027	NOT1_FAT16533	NOT1	73
13079028	NOT1_FAT16533	NOT1	104
13079029	NOT1_FAT16533	NOT1	56
13079030	NOT1_FAT16533	NOT1	137
13079031	NOT1_FAT16533	NOT1	59
13079032	NOT1_FAT16533	NOT1	91
13079033	NOT1_FAT16533	NOT1	51
13079034	NOT1_FAT16533	NOT1	255
13079035	NOT1_FAT16533	NOT1	140
13079036	NOT1_FAT16533	NOT1	118
13079037	NOT1_FAT16533	NOT1	273
13079038	NOT1_FAT16533	NOT1	111
13079039	NOT1_FAT16533	NOT1	93
13079040	NOT1_FAT16533	NOT1	29
13079041	NOT1_FAT16533	NOT1	152
13079042	NOT1_FAT16533	NOT1	153
13079043	NOT1_FAT16533	NOT1	73
13079044	NOT1_FAT16533	NOT1	147
13079045	NOT1_FAT16533	NOT1	147
13079046	NOT1_FAT16533	NOT1	60
13079047	NOT1_FAT16533	NOT1	112
13079048	NOT1_FAT16533	NOT1	103
13079049	NOT1_FAT16533	NOT1	79
13079050	NOT1_FAT16533	NOT1	104
13079051	NOT1_FAT16533	NOT1	119
13079052	NOT1_FAT16533	NOT1	133
13079053	NOT1_FAT16533	NOT1	67
13079054	NOT1_FAT16533	NOT1	159
13079055	NOT1_FAT16533	NOT1	41
13079056	NOT1_FAT16533	NOT1	240
13079057	NOT1_FAT16533	NOT1	54
13079058	NOT1_FAT16533	NOT1	160
13079059	NOT1_FAT16533	NOT1	163
13079060	NOT1_FAT16533	NOT1	254
13079061	NOT1_FAT16533	NOT1	78
13079062	NOT1_FAT16533	NOT1	111
13079063	NOT1_FAT16533	NOT1	176
13079064	NOT1_FAT16533	NOT1	64
13079065	NOT1_FAT16533	NOT1	78
13079066	NOT1_FAT16533	NOT1	68
13079067	NOT1_FAT16533	NOT1	160
13079068	NOT1_FAT16533	NOT1	61
13079069	NOT1_FAT16533	NOT1	70
13079070	NOT1_FAT16533	NOT1	112
13079071	NOT1_FAT16533	NOT1	63
13079072	NOT1_FAT16533	NOT1	83
13079073	NOT1_FAT16533	NOT1	124
13079074	NOT1_FAT16533	NOT1	57
13079075	NOT1_FAT16533	NOT1	96
13079076	NOT1_FAT16533	NOT1	41
13079077	NOT1_FAT16533	NOT1	152
13079078	NOT1_FAT16533	NOT1	37
13079079	NOT1_FAT16533	NOT1	54
13079080	NOT1_FAT16533	NOT1	51
13079081	NOT1_FAT16533	NOT1	255
13079082	NOT1_FAT16533	NOT1	118
13079083	NOT1_FAT16533	NOT1	273
13079084	NOT1_FAT16533	NOT1	147
13079085	NOT1_FAT16533	NOT1	133
13079086	NOT1_FAT16533	NOT1	116
13079087	NOT1_FAT16533	NOT1	160
13079088	NOT1_FAT16533	NOT1	29
13079089	NOT1_FAT16533	NOT1	73
13079090	NOT1_FAT16533	NOT1	140
13079091	NOT1_FAT16533	NOT1	111
13079092	NOT1_FAT16533	NOT1	56
13079093	NOT1_FAT16533	NOT1	53
13079094	NOT1_FAT16533	NOT1	103
13079095	NOT1_FAT16533	NOT1	111
13079096	NOT1_FAT16533	NOT1	86
13079097	NOT1_FAT16533	NOT1	137
13079098	NOT1_FAT16533	NOT1	59
13079099	NOT1_FAT16533	NOT1	79
13079100	NOT1_FAT16533	NOT1	159
13079101	NOT1_FAT16533	NOT1	104
13079102	NOT1_FAT16533	NOT1	60
13079103	NOT1_FAT16533	NOT1	203
13079104	NOT1_FAT16533	NOT1	91
13079105	NOT1_FAT16533	NOT1	240
13079106	NOT1_FAT16533	NOT1	73
13079107	NOT1_FAT16533	NOT1	153
13079108	NOT1_FAT16533	NOT1	119
13079109	NOT1_FAT16533	NOT1	147
13079110	NOT1_FAT16533	NOT1	112
13079111	NOT1_FAT16533	NOT1	104
13079112	NOT1_FAT16533	NOT1	67
13079113	NOT1_FAT16533	NOT1	93
13079114	NOT1_FAT16533	NOT1	163
13079115	NOT1_FAT16533	NOT1	254
13079116	NOT1_FAT16533	NOT1	78
13079117	NOT1_FAT16533	NOT1	111
13079118	NOT1_FAT16533	NOT1	68
13079119	NOT1_FAT16533	NOT1	160
13079120	NOT1_FAT16533	NOT1	78
13079121	NOT1_FAT16533	NOT1	176
13079122	NOT1_FAT16533	NOT1	64
13079123	NOT1_FAT16533	NOT1	61
13079124	NOT1_FAT16533	NOT1	70
13079125	NOT1_FAT16533	NOT1	112
13079126	NOT1_FAT16533	NOT1	63
13079127	NOT1_FAT16533	NOT1	83
13079128	NOT1_FAT16533	NOT1	124
13079129	NOT1_FAT16533	NOT1	57
13079130	NOT1_FAT16533	NOT1	78
13079131	NOT1_FAT16533	NOT1	112
13079132	NOT1_FAT16533	NOT1	83
13079133	NOT1_FAT16533	NOT1	124
13079134	NOT1_FAT16533	NOT1	57
13079135	NOT1_FAT16533	NOT1	96
13079136	NOT1_FAT16533	NOT1	37
13079137	NOT1_FAT16533	NOT1	54
13079138	NOT1_FAT16533	NOT1	41
13079139	NOT1_FAT16533	NOT1	51
13079140	NOT1_FAT16533	NOT1	255
13079141	NOT1_FAT16533	NOT1	273
13079142	NOT1_FAT16533	NOT1	152
13079143	NOT1_FAT16533	NOT1	133
13079144	NOT1_FAT16533	NOT1	116
13079145	NOT1_FAT16533	NOT1	160
13079146	NOT1_FAT16533	NOT1	29
13079147	NOT1_FAT16533	NOT1	73
13079148	NOT1_FAT16533	NOT1	140
13079149	NOT1_FAT16533	NOT1	111
13079150	NOT1_FAT16533	NOT1	56
13079151	NOT1_FAT16533	NOT1	53
13079152	NOT1_FAT16533	NOT1	111
13079153	NOT1_FAT16533	NOT1	86
13079154	NOT1_FAT16533	NOT1	137
13079155	NOT1_FAT16533	NOT1	59
13079156	NOT1_FAT16533	NOT1	79
13079157	NOT1_FAT16533	NOT1	159
13079158	NOT1_FAT16533	NOT1	104
13079159	NOT1_FAT16533	NOT1	60
13079160	NOT1_FAT16533	NOT1	203
13079161	NOT1_FAT16533	NOT1	91
13079162	NOT1_FAT16533	NOT1	73
13079163	NOT1_FAT16533	NOT1	153
13079164	NOT1_FAT16533	NOT1	119
13079165	NOT1_FAT16533	NOT1	147
13079166	NOT1_FAT16533	NOT1	112
13079167	NOT1_FAT16533	NOT1	104
13079168	NOT1_FAT16533	NOT1	67
13079169	NOT1_FAT16533	NOT1	93
13079170	NOT1_FAT16533	NOT1	254
13079171	NOT1_FAT16533	NOT1	78
13079172	NOT1_FAT16533	NOT1	111
13079173	NOT1_FAT16533	NOT1	160
13079174	NOT1_FAT16533	NOT1	61
13079175	NOT1_FAT16533	NOT1	83
13079176	NOT1_FAT16533	NOT1	315
13079177	NOT1_FAT16533	NOT1	63
13079178	NOT1_FAT16533	NOT1	126
13079179	NOT1_FAT16533	NOT1	104
13079180	NOT1_FAT16533	NOT1	63
13079181	NOT1_FAT16533	NOT1	162
13079182	NOT1_FAT16533	NOT1	114
13079183	NOT1_FAT16533	NOT1	188
13079184	NOT1_FAT16533	NOT1	68
13079185	NOT1_FAT16533	NOT1	93
13079186	NOT1_FAT16533	NOT1	126
13079187	NOT1_FAT16533	NOT1	75
13079188	NOT1_FAT16533	NOT1	244
13079189	NOT1_FAT16533	NOT1	123
13079190	NOT1_FAT16533	NOT1	174
13079191	NOT1_FAT16533	NOT1	103
13079192	NOT1_FAT16533	NOT1	187
13079193	NOT1_FAT16533	NOT1	153
13079194	NOT1_FAT16533	NOT1	114
13079195	NOT1_FAT16533	NOT1	95
13079196	NOT1_FAT16533	NOT1	77
13079197	NOT1_FAT16533	NOT1	134
13079198	NOT1_FAT16533	NOT1	92
13079199	NOT1_FAT16533	NOT1	57
13079200	NOT1_FAT16533	NOT1	74
13079201	NOT1_FAT16533	NOT1	83
13079202	NOT1_FAT16533	NOT1	174
13079203	NOT1_FAT16533	NOT1	147
13079204	NOT1_FAT16533	NOT1	158
13079205	NOT1_FAT16533	NOT1	315
13079206	NOT1_FAT16533	NOT1	99
13079207	NOT1_FAT16533	NOT1	51
13079208	NOT1_FAT16533	NOT1	216
13079209	NOT1_FAT16533	NOT1	84
13079210	NOT1_FAT16533	NOT1	68
13079211	NOT1_FAT16533	NOT1	69
13079212	NOT1_FAT16533	NOT1	88
13079213	NOT1_FAT16533	NOT1	173
13079214	NOT1_FAT16533	NOT1	49
13079215	NOT1_FAT16533	NOT1	156
13079216	NOT1_FAT16533	NOT1	93
13079217	NOT1_FAT16533	NOT1	71
13079218	NOT1_FAT16533	NOT1	130
13079219	NOT1_FAT16533	NOT1	74
13079220	NOT1_FAT16533	NOT1	86
13079221	NOT1_FAT16533	NOT1	117
13079222	NOT1_FAT16533	NOT1	156
13079223	NOT1_FAT16533	NOT1	67
13079224	NOT1_FAT16533	NOT1	81
13079225	NOT1_FAT16533	NOT1	118
13079226	NOT1_FAT16533	NOT1	109
13079227	NOT1_FAT16533	NOT1	104
13079228	NOT1_FAT16533	NOT1	34
13079229	NOT1_FAT16533	NOT1	147
13079230	NOT1_FAT16533	NOT1	67
13079231	NOT1_FAT16533	NOT1	79
13079232	NOT1_FAT16533	NOT1	48
13079233	NOT1_FAT16533	NOT1	109
13079234	NOT1_FAT16533	NOT1	57
13079235	NOT1_FAT16533	NOT1	71
13079236	NOT1_FAT16533	NOT1	75
13079237	NOT1_FAT16533	NOT1	94
13079238	NOT1_FAT16533	NOT1	22
13079239	NOT1_FAT16533	NOT1	129
13079240	NOT1_FAT16533	NOT1	136
13079241	NOT1_FAT16533	NOT1	79
13079242	NOT1_FAT16533	NOT1	34
13079243	NOT1_FAT16533	NOT1	104
13079244	NOT1_FAT16533	NOT1	67
13079245	NOT1_FAT16533	NOT1	109
13079246	NOT1_FAT16533	NOT1	147
13079247	NOT1_FAT16533	NOT1	48
13079248	NOT1_FAT16533	NOT1	109
13079249	NOT1_FAT16533	NOT1	57
13079250	NOT1_FAT16533	NOT1	71
13079251	NOT1_FAT16533	NOT1	75
13079252	NOT1_FAT16533	NOT1	94
13079253	NOT1_FAT16533	NOT1	22
13079254	NOT1_FAT16533	NOT1	129
13079255	NOT1_FAT16533	NOT1	130
13079256	NOT1_FAT16533	NOT1	102
13079257	NOT1_FAT16533	NOT1	67
13079258	NOT1_FAT16533	NOT1	71
13079259	NOT1_FAT16533	NOT1	74
13079260	NOT1_FAT16533	NOT1	156
13079261	NOT1_FAT16533	NOT1	93
13079262	NOT1_FAT16533	NOT1	49
13079263	NOT1_FAT16533	NOT1	86
13079264	NOT1_FAT16533	NOT1	117
13079265	NOT1_FAT16533	NOT1	156
13079266	NOT1_FAT16533	NOT1	81
13079267	NOT1_FAT16533	NOT1	118
13079268	NOT1_FAT16533	NOT1	109
13079269	NOT1_FAT16533	NOT1	104
13079270	NOT1_FAT16533	NOT1	34
13079271	NOT1_FAT16533	NOT1	147
13079272	NOT1_FAT16533	NOT1	67
13079273	NOT1_FAT16533	NOT1	79
13079274	NOT1_FAT16533	NOT1	48
13079275	NOT1_FAT16533	NOT1	109
13079276	NOT1_FAT16533	NOT1	57
13079277	NOT1_FAT16533	NOT1	71
13079278	NOT1_FAT16533	NOT1	75
13079279	NOT1_FAT16533	NOT1	94
13079280	NOT1_FAT16533	NOT1	22
13079281	NOT1_FAT16533	NOT1	129
13079282	NOT1_FAT16533	NOT1	126
13079283	NOT1_FAT16533	NOT1	244
13079284	NOT1_FAT16533	NOT1	174
13079285	NOT1_FAT16533	NOT1	315
13079286	NOT1_FAT16533	NOT1	88
13079287	NOT1_FAT16533	NOT1	66
13079288	NOT1_FAT16533	NOT1	198
13079289	NOT1_FAT16533	NOT1	264
13079290	NOT1_FAT16533	NOT1	56
13079291	NOT1_FAT16533	NOT1	72
13079292	NOT1_FAT16533	NOT1	203
13079293	NOT1_FAT16533	NOT1	61
13079294	NOT1_FAT16533	NOT1	43
13079295	NOT1_FAT16533	NOT1	8
13079296	NOT1_FAT16533	NOT1	184
13079297	NOT1_FAT16533	NOT1	179
13079298	NOT1_FAT16533	NOT1	134
13079299	NOT1_FAT16533	NOT1	30
13079300	NOT1_FAT16533	NOT1	99
13079301	NOT1_FAT16533	NOT1	131
13079302	NOT1_FAT16533	NOT1	48
13079303	NOT1_FAT16533	NOT1	80
13079304	NOT1_FAT16533	NOT1	127
13079305	NOT1_FAT16533	NOT1	90
13079306	NOT1_FAT16533	NOT1	112
13079307	NOT1_FAT16533	NOT1	179
13079308	NOT1_FAT16533	NOT1	134
13079309	NOT1_FAT16533	NOT1	99
13079310	NOT1_FAT16533	NOT1	131
13079311	NOT1_FAT16533	NOT1	48
13079312	NOT1_FAT16533	NOT1	80
13079313	NOT1_FAT16533	NOT1	127
13079314	NOT1_FAT16533	NOT1	90
13079315	NOT1_FAT16533	NOT1	112
13079316	NOT1_FAT16533	NOT1	302
13079317	NOT1_FAT16533	NOT1	194
13079318	NOT1_FAT16533	NOT1	152
13079319	NOT1_FAT16533	NOT1	29
13079320	NOT1_FAT16533	NOT1	178
13079321	NOT1_FAT16533	NOT1	132
13079322	NOT1_FAT16533	NOT1	271
13079323	NOT1_FAT16533	NOT1	100
13079324	NOT1_FAT16533	NOT1	77
13079325	NOT1_FAT16533	NOT1	175
13079326	NOT1_FAT16533	NOT1	42
13079327	NOT1_FAT16533	NOT1	23
13079328	NOT1_FAT16533	NOT1	182
13079329	NOT1_FAT16533	NOT1	174
13079330	NOT1_FAT16533	NOT1	73
13079331	NOT1_FAT16533	NOT1	177
13079332	NOT1_FAT16533	NOT1	229
13079333	NOT1_FAT16533	NOT1	302
13079334	NOT1_FAT16533	NOT1	229
13079335	NOT1_FAT16533	NOT1	176
13079336	NOT1_FAT16533	NOT1	160
13079337	NOT1_FAT16533	NOT1	151
13079338	NOT1_FAT16533	NOT1	68
13079339	NOT1_FAT16533	NOT1	33
13079340	NOT1_FAT16533	NOT1	148
13079341	NOT1_FAT16533	NOT1	164
13079342	NOT1_FAT16533	NOT1	152
13079343	NOT1_FAT16533	NOT1	29
13079344	NOT1_FAT16533	NOT1	178
13079345	NOT1_FAT16533	NOT1	78
13079346	NOT1_FAT16533	NOT1	132
13079347	NOT1_FAT16533	NOT1	139
13079348	NOT1_FAT16533	NOT1	100
13079349	NOT1_FAT16533	NOT1	51
13079350	NOT1_FAT16533	NOT1	37
13079351	NOT1_FAT16533	NOT1	105
13079352	NOT1_FAT16533	NOT1	77
13079353	NOT1_FAT16533	NOT1	97
13079354	NOT1_FAT16533	NOT1	271
13079355	NOT1_FAT16533	NOT1	138
13079356	NOT1_FAT16533	NOT1	82
13079357	NOT1_FAT16533	NOT1	42
13079358	NOT1_FAT16533	NOT1	47
13079359	NOT1_FAT16533	NOT1	175
13079360	NOT1_FAT16533	NOT1	23
13079361	NOT1_FAT16533	NOT1	174
13079362	NOT1_FAT16533	NOT1	73
13079363	NOT1_FAT16533	NOT1	177
13079364	NOT1_FAT16533	NOT1	229
13079365	NOT1_FAT16533	NOT1	132
13079366	NOT1_FAT16533	NOT1	139
13079367	NOT1_FAT16533	NOT1	100
13079368	NOT1_FAT16533	NOT1	51
13079369	NOT1_FAT16533	NOT1	77
13079370	NOT1_FAT16533	NOT1	37
13079371	NOT1_FAT16533	NOT1	97
13079372	NOT1_FAT16533	NOT1	138
13079373	NOT1_FAT16533	NOT1	42
13079374	NOT1_FAT16533	NOT1	47
13079375	NOT1_FAT16533	NOT1	175
13079376	NOT1_FAT16533	NOT1	23
13079377	NOT1_FAT16533	NOT1	33
13079378	NOT1_FAT16533	NOT1	148
13079379	NOT1_FAT16533	NOT1	176
13079380	NOT1_FAT16533	NOT1	164
13079381	NOT1_FAT16533	NOT1	152
13079382	NOT1_FAT16533	NOT1	29
13079383	NOT1_FAT16533	NOT1	78
13079384	NOT1_FAT16533	NOT1	132
13079385	NOT1_FAT16533	NOT1	139
13079386	NOT1_FAT16533	NOT1	100
13079387	NOT1_FAT16533	NOT1	37
13079388	NOT1_FAT16533	NOT1	51
13079389	NOT1_FAT16533	NOT1	77
13079390	NOT1_FAT16533	NOT1	97
13079391	NOT1_FAT16533	NOT1	105
13079392	NOT1_FAT16533	NOT1	138
13079393	NOT1_FAT16533	NOT1	42
13079394	NOT1_FAT16533	NOT1	47
13079395	NOT1_FAT16533	NOT1	175
13079396	NOT1_FAT16533	NOT1	23
13079397	NOT1_FAT16533	NOT1	178
13079398	NOT1_FAT16533	NOT1	271
13079399	NOT1_FAT16533	NOT1	97
13079400	NOT1_FAT16533	NOT1	138
13079401	NOT1_FAT16533	NOT1	42
13079402	NOT1_FAT16533	NOT1	47
13079403	NOT1_FAT16533	NOT1	175
13079404	NOT1_FAT16533	NOT1	23
13079405	NOT1_FAT16533	NOT1	176
13079406	NOT1_FAT16533	NOT1	164
13079407	NOT1_FAT16533	NOT1	152
13079408	NOT1_FAT16533	NOT1	29
13079409	NOT1_FAT16533	NOT1	78
13079410	NOT1_FAT16533	NOT1	105
13079411	NOT1_FAT16533	NOT1	194
13079412	NOT1_FAT16533	NOT1	194
13079413	NOT1_FAT16533	NOT1	233
13079414	NOT1_FAT16533	NOT1	233
13079415	NOT1_FAT16533	NOT1	233
13079416	NOT1_FAT16533	NOT1	233
13079417	NOT1_FAT16533	NOT1	233
13079418	NOT1_FAT16533	NOT1	50
13079419	NOT1_FAT16533	NOT1	110
13079420	NOT1_FAT16533	NOT1	102
13079421	NOT1_FAT16533	NOT1	109
13079422	NOT1_FAT16533	NOT1	32
13079423	NOT1_FAT16533	NOT1	149
13079424	NOT1_FAT16533	NOT1	74
13079425	NOT1_FAT16533	NOT1	60
13079426	NOT1_FAT16533	NOT1	84
13079427	NOT1_FAT16533	NOT1	62
13079428	NOT1_FAT16533	NOT1	24
13079429	NOT1_FAT16533	NOT1	111
13079430	NOT1_FAT16533	NOT1	121
13079431	NOT1_FAT16533	NOT1	68
13079432	NOT1_FAT16533	NOT1	79
13079433	NOT1_FAT16533	NOT1	72
13079434	NOT1_FAT16533	NOT1	77
13079435	NOT1_FAT16533	NOT1	153
13079436	NOT1_FAT16533	NOT1	77
13079437	NOT1_FAT16533	NOT1	57
13079438	NOT1_FAT16533	NOT1	65
13079439	NOT1_FAT16533	NOT1	179
13079440	NOT1_FAT16533	NOT1	53
13079441	NOT1_FAT16533	NOT1	85
13079442	NOT1_FAT16533	NOT1	127
13079443	NOT1_FAT16533	NOT1	120
13079444	NOT1_FAT16533	NOT1	45
13079445	NOT1_FAT16533	NOT1	82
13079446	NOT1_FAT16533	NOT1	50
13079447	NOT1_FAT16533	NOT1	111
13079448	NOT1_FAT16533	NOT1	106
13079449	NOT1_FAT16533	NOT1	67
13079450	NOT1_FAT16533	NOT1	67
13079451	NOT1_FAT16533	NOT1	50
13079452	NOT1_FAT16533	NOT1	110
13079453	NOT1_FAT16533	NOT1	102
13079454	NOT1_FAT16533	NOT1	109
13079455	NOT1_FAT16533	NOT1	32
13079456	NOT1_FAT16533	NOT1	149
13079457	NOT1_FAT16533	NOT1	74
13079458	NOT1_FAT16533	NOT1	60
13079459	NOT1_FAT16533	NOT1	62
13079460	NOT1_FAT16533	NOT1	24
13079461	NOT1_FAT16533	NOT1	111
13079462	NOT1_FAT16533	NOT1	77
13079463	NOT1_FAT16533	NOT1	77
13079464	NOT1_FAT16533	NOT1	179
13079465	NOT1_FAT16533	NOT1	157
13079466	NOT1_FAT16533	NOT1	85
13079467	NOT1_FAT16533	NOT1	127
13079468	NOT1_FAT16533	NOT1	45
13079469	NOT1_FAT16533	NOT1	50
13079470	NOT1_FAT16533	NOT1	165
13079471	NOT1_FAT16533	NOT1	111
13079472	NOT1_FAT16533	NOT1	106
13079473	NOT1_FAT16533	NOT1	67
13079474	NOT1_FAT16533	NOT1	67
13079475	NOT1_FAT16533	NOT1	110
13079476	NOT1_FAT16533	NOT1	45
13079477	NOT1_FAT16533	NOT1	149
13079478	NOT1_FAT16533	NOT1	62
13079479	NOT1_FAT16533	NOT1	111
13079480	NOT1_FAT16533	NOT1	68
13079481	NOT1_FAT16533	NOT1	32
13079482	NOT1_FAT16533	NOT1	79
13079483	NOT1_FAT16533	NOT1	77
13079484	NOT1_FAT16533	NOT1	153
13079485	NOT1_FAT16533	NOT1	77
13079486	NOT1_FAT16533	NOT1	74
13079487	NOT1_FAT16533	NOT1	102
13079488	NOT1_FAT16533	NOT1	57
13079489	NOT1_FAT16533	NOT1	53
13079490	NOT1_FAT16533	NOT1	85
13079491	NOT1_FAT16533	NOT1	84
13079492	NOT1_FAT16533	NOT1	110
13079493	NOT1_FAT16533	NOT1	111
13079494	NOT1_FAT16533	NOT1	67
13079495	NOT1_FAT16533	NOT1	67
13079496	NOT1_FAT16533	NOT1	45
13079497	NOT1_FAT16533	NOT1	109
13079498	NOT1_FAT16533	NOT1	50
13079499	NOT1_FAT16533	NOT1	165
13079500	NOT1_FAT16533	NOT1	149
13079501	NOT1_FAT16533	NOT1	62
13079502	NOT1_FAT16533	NOT1	24
13079503	NOT1_FAT16533	NOT1	111
13079504	NOT1_FAT16533	NOT1	50
13079505	NOT1_FAT16533	NOT1	121
13079506	NOT1_FAT16533	NOT1	109
13079507	NOT1_FAT16533	NOT1	68
13079508	NOT1_FAT16533	NOT1	32
13079509	NOT1_FAT16533	NOT1	79
13079510	NOT1_FAT16533	NOT1	72
13079511	NOT1_FAT16533	NOT1	77
13079512	NOT1_FAT16533	NOT1	153
13079513	NOT1_FAT16533	NOT1	77
13079514	NOT1_FAT16533	NOT1	74
13079515	NOT1_FAT16533	NOT1	102
13079516	NOT1_FAT16533	NOT1	80
13079517	NOT1_FAT16533	NOT1	57
13079518	NOT1_FAT16533	NOT1	65
13079519	NOT1_FAT16533	NOT1	179
13079520	NOT1_FAT16533	NOT1	157
13079521	NOT1_FAT16533	NOT1	53
13079522	NOT1_FAT16533	NOT1	69
13079523	NOT1_FAT16533	NOT1	60
13079524	NOT1_FAT16533	NOT1	71
13079525	NOT1_FAT16533	NOT1	85
13079526	NOT1_FAT16533	NOT1	127
13079527	NOT1_FAT16533	NOT1	120
13079528	NOT1_FAT16533	NOT1	82
13079529	NOT1_FAT16533	NOT1	125
13079530	NOT1_FAT16533	NOT1	84
13079531	NOT1_FAT16533	NOT1	110
13079532	NOT1_FAT16533	NOT1	111
13079533	NOT1_FAT16533	NOT1	106
13079534	NOT1_FAT16533	NOT1	67
13079535	NOT1_FAT16533	NOT1	67
13079536	NOT1_FAT16533	NOT1	80
13079537	NOT1_FAT16533	NOT1	24
13079538	NOT1_FAT16533	NOT1	65
13079539	NOT1_FAT16533	NOT1	50
13079540	NOT1_FAT16533	NOT1	68
13079541	NOT1_FAT16533	NOT1	84
13079542	NOT1_FAT16533	NOT1	69
13079543	NOT1_FAT16533	NOT1	120
13079544	NOT1_FAT16533	NOT1	82
13079545	NOT1_FAT16533	NOT1	77
13079546	NOT1_FAT16533	NOT1	53
13079547	NOT1_FAT16533	NOT1	121
13079548	NOT1_FAT16533	NOT1	68
13079549	NOT1_FAT16533	NOT1	57
13079550	NOT1_FAT16533	NOT1	157
13079551	NOT1_FAT16533	NOT1	77
13079552	NOT1_FAT16533	NOT1	71
13079553	NOT1_FAT16533	NOT1	72
13079554	NOT1_FAT16533	NOT1	179
13079555	NOT1_FAT16533	NOT1	79
13079556	NOT1_FAT16533	NOT1	125
13079557	NOT1_FAT16533	NOT1	85
13079558	NOT1_FAT16533	NOT1	109
13079559	NOT1_FAT16533	NOT1	153
13079560	NOT1_FAT16533	NOT1	127
13079561	NOT1_FAT16533	NOT1	62
13079562	NOT1_FAT16533	NOT1	149
13079563	NOT1_FAT16533	NOT1	111
13079564	NOT1_FAT16533	NOT1	50
13079565	NOT1_FAT16533	NOT1	109
13079566	NOT1_FAT16533	NOT1	32
13079567	NOT1_FAT16533	NOT1	74
13079568	NOT1_FAT16533	NOT1	102
13079569	NOT1_FAT16533	NOT1	60
13079570	NOT1_FAT16533	NOT1	45
13079571	NOT1_FAT16533	NOT1	165
13079572	NOT1_FAT16533	NOT1	110
13079573	NOT1_FAT16533	NOT1	111
13079574	NOT1_FAT16533	NOT1	106
13079575	NOT1_FAT16533	NOT1	67
13079576	NOT1_FAT16533	NOT1	67
13079577	NOT1_FAT16533	NOT1	84
13079578	NOT1_FAT16533	NOT1	68
13079579	NOT1_FAT16533	NOT1	24
13079580	NOT1_FAT16533	NOT1	50
13079581	NOT1_FAT16533	NOT1	80
13079582	NOT1_FAT16533	NOT1	65
13079583	NOT1_FAT16533	NOT1	69
13079584	NOT1_FAT16533	NOT1	120
13079585	NOT1_FAT16533	NOT1	82
13079586	NOT1_FAT16533	NOT1	77
13079587	NOT1_FAT16533	NOT1	53
13079588	NOT1_FAT16533	NOT1	121
13079589	NOT1_FAT16533	NOT1	68
13079590	NOT1_FAT16533	NOT1	57
13079591	NOT1_FAT16533	NOT1	157
13079592	NOT1_FAT16533	NOT1	77
13079593	NOT1_FAT16533	NOT1	71
13079594	NOT1_FAT16533	NOT1	72
13079595	NOT1_FAT16533	NOT1	179
13079596	NOT1_FAT16533	NOT1	79
13079597	NOT1_FAT16533	NOT1	125
13079598	NOT1_FAT16533	NOT1	85
13079599	NOT1_FAT16533	NOT1	109
13079600	NOT1_FAT16533	NOT1	153
13079601	NOT1_FAT16533	NOT1	127
13079602	NOT1_FAT16533	NOT1	62
13079603	NOT1_FAT16533	NOT1	149
13079604	NOT1_FAT16533	NOT1	111
13079605	NOT1_FAT16533	NOT1	109
13079606	NOT1_FAT16533	NOT1	32
13079607	NOT1_FAT16533	NOT1	74
13079608	NOT1_FAT16533	NOT1	102
13079609	NOT1_FAT16533	NOT1	60
13079610	NOT1_FAT16533	NOT1	45
13079611	NOT1_FAT16533	NOT1	165
13079612	NOT1_FAT16533	NOT1	111
13079613	NOT1_FAT16533	NOT1	106
13079614	NOT1_FAT16533	NOT1	67
13079615	NOT1_FAT16533	NOT1	67
13079616	NOT1_FAT16533	NOT1	17
13079617	NOT1_FAT16533	NOT1	100
13079618	NOT1_FAT16533	NOT1	286
13079619	NOT1_FAT16533	NOT1	173
13079620	NOT1_FAT16533	NOT1	68
13079621	NOT1_FAT16533	NOT1	17
13079622	NOT1_FAT16533	NOT1	100
13079623	NOT1_FAT16533	NOT1	73
13079624	NOT1_FAT16533	NOT1	286
13079625	NOT1_FAT16533	NOT1	242
13079626	NOT1_FAT16533	NOT1	173
13079627	NOT1_FAT16533	NOT1	68
13079628	NOT1_FAT16533	NOT1	17
13079629	NOT1_FAT16533	NOT1	100
13079630	NOT1_FAT16533	NOT1	286
13079631	NOT1_FAT16533	NOT1	173
13079632	NOT1_FAT16533	NOT1	68
13079633	NOT1_FAT16533	NOT1	139
13079634	NOT1_FAT16533	NOT1	17
13079635	NOT1_FAT16533	NOT1	100
13079636	NOT1_FAT16533	NOT1	103
13079637	NOT1_FAT16533	NOT1	73
13079638	NOT1_FAT16533	NOT1	286
13079639	NOT1_FAT16533	NOT1	173
13079640	NOT1_FAT16533	NOT1	68
13079641	NOT1_FAT16533	NOT1	139
13079642	NOT1_FAT16533	NOT1	17
13079643	NOT1_FAT16533	NOT1	100
13079644	NOT1_FAT16533	NOT1	103
13079645	NOT1_FAT16533	NOT1	73
13079646	NOT1_FAT16533	NOT1	286
13079647	NOT1_FAT16533	NOT1	173
13079648	NOT1_FAT16533	NOT1	68
13079649	NOT1_FAT16533	NOT1	173
13079650	NOT1_FAT16533	NOT1	103
13079651	NOT1_FAT16533	NOT1	17
13079652	NOT1_FAT16533	NOT1	100
13079653	NOT1_FAT16533	NOT1	73
13079654	NOT1_FAT16533	NOT1	286
13079655	NOT1_FAT16533	NOT1	68
13079656	NOT1_FAT16533	NOT1	90
13079657	NOT1_FAT16533	NOT1	68
13079658	NOT1_FAT16533	NOT1	129
13079659	NOT1_FAT16533	NOT1	85
13079660	NOT1_FAT16533	NOT1	138
13079661	NOT1_FAT16533	NOT1	73
13079662	NOT1_FAT16533	NOT1	78
13079663	NOT1_FAT16533	NOT1	72
13079664	NOT1_FAT16533	NOT1	103
13079665	NOT1_FAT16533	NOT1	107
13079666	NOT1_FAT16533	NOT1	73
13079667	NOT1_FAT16533	NOT1	89
13079668	NOT1_FAT16533	NOT1	68
13079669	NOT1_FAT16533	NOT1	119
13079670	NOT1_FAT16533	NOT1	128
13079671	NOT1_FAT16533	NOT1	35
13079672	NOT1_FAT16533	NOT1	86
13079673	NOT1_FAT16533	NOT1	149
13079674	NOT1_FAT16533	NOT1	85
13079675	NOT1_FAT16533	NOT1	97
13079676	NOT1_FAT16533	NOT1	137
13079677	NOT1_FAT16533	NOT1	103
13079678	NOT1_FAT16533	NOT1	80
13079679	NOT1_FAT16533	NOT1	149
13079680	NOT1_FAT16533	NOT1	106
13079681	NOT1_FAT16533	NOT1	73
13079682	NOT1_FAT16533	NOT1	60
13079683	NOT1_FAT16533	NOT1	126
13079684	NOT1_FAT16533	NOT1	104
13079685	NOT1_FAT16533	NOT1	92
13079686	NOT1_FAT16533	NOT1	73
13079687	NOT1_FAT16533	NOT1	127
13079688	NOT1_FAT16533	NOT1	88
13079689	NOT1_FAT16533	NOT1	83
13079690	NOT1_FAT16533	NOT1	53
13079691	NOT1_FAT16533	NOT1	96
13079692	NOT1_FAT16533	NOT1	94
13079693	NOT1_FAT16533	NOT1	60
13079694	NOT1_FAT16533	NOT1	87
13079695	NOT1_FAT16533	NOT1	68
13079696	NOT1_FAT16533	NOT1	115
13079697	NOT1_FAT16533	NOT1	105
13079698	NOT1_FAT16533	NOT1	112
13079699	NOT1_FAT16533	NOT1	106
13079700	NOT1_FAT16533	NOT1	104
13079701	NOT1_FAT16533	NOT1	139
13079702	NOT1_FAT16533	NOT1	141
13079703	NOT1_FAT16533	NOT1	172
13079704	NOT1_FAT16533	NOT1	11
13079705	NOT1_FAT16533	NOT1	193
13079706	NOT1_FAT16533	NOT1	86
13079707	NOT1_FAT16533	NOT1	129
13079708	NOT1_FAT16533	NOT1	67
13079709	NOT1_FAT16533	NOT1	33
13079710	NOT1_FAT16533	NOT1	51
13079711	NOT1_FAT16533	NOT1	108
13079712	NOT1_FAT16533	NOT1	37
13079713	NOT1_FAT16533	NOT1	100
13079714	NOT1_FAT16533	NOT1	85
13079715	NOT1_FAT16533	NOT1	47
13079716	NOT1_FAT16533	NOT1	152
13079717	NOT1_FAT16533	NOT1	84
13079718	NOT1_FAT16533	NOT1	83
13079719	NOT1_FAT16533	NOT1	68
13079720	NOT1_FAT16533	NOT1	67
13079721	NOT1_FAT16533	NOT1	117
13079722	NOT1_FAT16533	NOT1	120
13079723	NOT1_FAT16533	NOT1	84
13079724	NOT1_FAT16533	NOT1	171
13079725	NOT1_FAT16533	NOT1	36
13079726	NOT1_FAT16533	NOT1	143
13079727	NOT1_FAT16533	NOT1	108
13079728	NOT1_FAT16533	NOT1	149
13079729	NOT1_FAT16533	NOT1	88
13079730	NOT1_FAT16533	NOT1	35
13079731	NOT1_FAT16533	NOT1	155
13079732	NOT1_FAT16533	NOT1	70
13079733	NOT1_FAT16533	NOT1	69
13079734	NOT1_FAT16533	NOT1	115
13079735	NOT1_FAT16533	NOT1	101
13079736	NOT1_FAT16533	NOT1	102
13079737	NOT1_FAT16533	NOT1	89
13079738	NOT1_FAT16533	NOT1	89
13079739	NOT1_FAT16533	NOT1	68
13079740	NOT1_FAT16533	NOT1	56
13079741	NOT1_FAT16533	NOT1	78
13079742	NOT1_FAT16533	NOT1	44
13079743	NOT1_FAT16533	NOT1	60
13079744	NOT1_FAT16533	NOT1	68
13079745	NOT1_FAT16533	NOT1	39
13079746	NOT1_FAT16533	NOT1	50
13079747	NOT1_FAT16533	NOT1	171
13079748	NOT1_FAT16533	NOT1	115
13079749	NOT1_FAT16533	NOT1	154
13079750	NOT1_FAT16533	NOT1	81
13079751	NOT1_FAT16533	NOT1	99
13079752	NOT1_FAT16533	NOT1	184
13079753	NOT1_FAT16533	NOT1	83
13079754	NOT1_FAT16533	NOT1	70
13079755	NOT1_FAT16533	NOT1	70
13079756	NOT1_FAT16533	NOT1	95
13079757	NOT1_FAT16533	NOT1	165
13079758	NOT1_FAT16533	NOT1	136
13079759	NOT1_FAT16533	NOT1	105
13079760	NOT1_FAT16533	NOT1	74
13079761	NOT1_FAT16533	NOT1	68
13079762	NOT1_FAT16533	NOT1	58
13079763	NOT1_FAT16533	NOT1	115
13079764	NOT1_FAT16533	NOT1	121
13079765	NOT1_FAT16533	NOT1	123
13079766	NOT1_FAT16533	NOT1	60
13079767	NOT1_FAT16533	NOT1	36
13079768	NOT1_FAT16533	NOT1	142
13079769	NOT1_FAT16533	NOT1	100
13079770	NOT1_FAT16533	NOT1	57
13079771	NOT1_FAT16533	NOT1	168
13079772	NOT1_FAT16533	NOT1	66
13079773	NOT1_FAT16533	NOT1	96
13079774	NOT1_FAT16533	NOT1	75
13079775	NOT1_FAT16533	NOT1	115
13079776	NOT1_FAT16533	NOT1	47
13079777	NOT1_FAT16533	NOT1	79
13079778	NOT1_FAT16533	NOT1	116
13079779	NOT1_FAT16533	NOT1	148
13079780	NOT1_FAT16533	NOT1	201
13079781	NOT1_FAT16533	NOT1	61
13079782	NOT1_FAT16533	NOT1	107
13079783	NOT1_FAT16533	NOT1	148
13079784	NOT1_FAT16533	NOT1	209
13079785	NOT1_FAT16533	NOT1	254
13079786	NOT1_FAT16533	NOT1	8
13079787	NOT1_FAT16533	NOT1	45
13079788	NOT1_FAT16533	NOT1	64
13079789	NOT1_FAT16533	NOT1	94
13079790	NOT1_FAT16533	NOT1	37
13079791	NOT1_FAT16533	NOT1	162
13079792	NOT1_FAT16533	NOT1	98
13079793	NOT1_FAT16533	NOT1	72
13079794	NOT1_FAT16533	NOT1	79
13079795	NOT1_FAT16533	NOT1	41
13079796	NOT1_FAT16533	NOT1	90
13079797	NOT1_FAT16533	NOT1	137
13079798	NOT1_FAT16533	NOT1	75
13079799	NOT1_FAT16533	NOT1	70
13079800	NOT1_FAT16533	NOT1	73
13079801	NOT1_FAT16533	NOT1	92
13079802	NOT1_FAT16533	NOT1	153
13079803	NOT1_FAT16533	NOT1	116
13079804	NOT1_FAT16533	NOT1	91
13079805	NOT1_FAT16533	NOT1	77
13079806	NOT1_FAT16533	NOT1	10
13079807	NOT1_FAT16533	NOT1	202
13079808	NOT1_FAT16533	NOT1	61
13079809	NOT1_FAT16533	NOT1	39
13079810	NOT1_FAT16533	NOT1	78
13079811	NOT1_FAT16533	NOT1	200
13079812	NOT1_FAT16533	NOT1	96
13079813	NOT1_FAT16533	NOT1	172
13079814	NOT1_FAT16533	NOT1	62
13079815	NOT1_FAT16533	NOT1	84
13079816	NOT1_FAT16533	NOT1	97
13079817	NOT1_FAT16533	NOT1	57
13079818	NOT1_FAT16533	NOT1	114
13079819	NOT1_FAT16533	NOT1	166
13079820	NOT1_FAT16533	NOT1	114
13079821	NOT1_FAT16533	NOT1	66
13079822	NOT1_FAT16533	NOT1	142
13079823	NOT1_FAT16533	NOT1	95
13079824	NOT1_FAT16533	NOT1	78
13079825	NOT1_FAT16533	NOT1	54
13079826	NOT1_FAT16533	NOT1	67
13079827	NOT1_FAT16533	NOT1	74
13079828	NOT1_FAT16533	NOT1	84
13079829	NOT1_FAT16533	NOT1	182
13079830	NOT1_FAT16533	NOT1	124
13079831	NOT1_FAT16533	NOT1	114
13079832	NOT1_FAT16533	NOT1	103
13079833	NOT1_FAT16533	NOT1	179
13079834	NOT1_FAT16533	NOT1	35
13079835	NOT1_FAT16533	NOT1	70
13079836	NOT1_FAT16533	NOT1	102
13079837	NOT1_FAT16533	NOT1	148
13079838	NOT1_FAT16533	NOT1	123
13079839	NOT1_FAT16533	NOT1	73
13079840	NOT1_FAT16533	NOT1	62
13079841	NOT1_FAT16533	NOT1	109
13079842	NOT1_FAT16533	NOT1	185
13079843	NOT1_FAT16533	NOT1	115
13079844	NOT1_FAT16533	NOT1	50
13079845	NOT1_FAT16533	NOT1	115
13079846	NOT1_FAT16533	NOT1	33
13079847	NOT1_FAT16533	NOT1	73
13079848	NOT1_FAT16533	NOT1	136
13079849	NOT1_FAT16533	NOT1	78
13079850	NOT1_FAT16533	NOT1	47
13079851	NOT1_FAT16533	NOT1	55
13079852	NOT1_FAT16533	NOT1	104
13079853	NOT1_FAT16533	NOT1	137
13079854	NOT1_FAT16533	NOT1	65
13079855	NOT1_FAT16533	NOT1	60
13079856	NOT1_FAT16533	NOT1	100
13079857	NOT1_FAT16533	NOT1	49
13079858	NOT1_FAT16533	NOT1	89
13079859	NOT1_FAT16533	NOT1	106
13079860	NOT1_FAT16533	NOT1	84
13079861	NOT1_FAT16533	NOT1	83
13079862	NOT1_FAT16533	NOT1	90
13079863	NOT1_FAT16533	NOT1	52
13079864	NOT1_FAT16533	NOT1	80
13079865	NOT1_FAT16533	NOT1	31
13079866	NOT1_FAT16533	NOT1	148
13079867	NOT1_FAT16533	NOT1	33
13079868	NOT1_FAT16533	NOT1	68
13079869	NOT1_FAT16533	NOT1	88
13079870	NOT1_FAT16533	NOT1	90
13079871	NOT1_FAT16533	NOT1	188
13079872	NOT1_FAT16533	NOT1	78
13079873	NOT1_FAT16533	NOT1	69
13079874	NOT1_FAT16533	NOT1	60
13079875	NOT1_FAT16533	NOT1	106
13079876	NOT1_FAT16533	NOT1	76
13079877	NOT1_FAT16533	NOT1	129
13079878	NOT1_FAT16533	NOT1	116
13079879	NOT1_FAT16533	NOT1	124
13079880	NOT1_FAT16533	NOT1	140
13079881	NOT1_FAT16533	NOT1	113
13079882	NOT1_FAT16533	NOT1	186
13079883	NOT1_FAT16533	NOT1	102
13079884	NOT1_FAT16533	NOT1	126
13079885	NOT1_FAT16533	NOT1	97
13079886	NOT1_FAT16533	NOT1	85
13079887	NOT1_FAT16533	NOT1	80
13079888	NOT1_FAT16533	NOT1	86
13079889	NOT1_FAT16533	NOT1	71
13079890	NOT1_FAT16533	NOT1	91
13079891	NOT1_FAT16533	NOT1	41
13079892	NOT1_FAT16533	NOT1	100
13079893	NOT1_FAT16533	NOT1	97
13079894	NOT1_FAT16533	NOT1	146
13079895	NOT1_FAT16533	NOT1	215
13079896	NOT1_FAT16533	NOT1	84
13079897	NOT1_FAT16533	NOT1	107
13079898	NOT1_FAT16533	NOT1	129
13079899	NOT1_FAT16533	NOT1	121
13079900	NOT1_FAT16533	NOT1	71
13079901	NOT1_FAT16533	NOT1	119
13079902	NOT1_FAT16533	NOT1	97
13079903	NOT1_FAT16533	NOT1	95
13079904	NOT1_FAT16533	NOT1	95
13079905	NOT1_FAT16533	NOT1	84
13079906	NOT1_FAT16533	NOT1	149
13079907	NOT1_FAT16533	NOT1	75
13079908	NOT1_FAT16533	NOT1	63
13079909	NOT1_FAT16533	NOT1	174
13079910	NOT1_FAT16533	NOT1	96
13079911	NOT1_FAT16533	NOT1	157
13079912	NOT1_FAT16533	NOT1	123
13079913	NOT1_FAT16533	NOT1	76
13079914	NOT1_FAT16533	NOT1	103
13079915	NOT1_FAT16533	NOT1	92
13079916	NOT1_FAT16533	NOT1	83
13079917	NOT1_FAT16533	NOT1	48
13079918	NOT1_FAT16533	NOT1	242
13079919	NOT1_FAT16533	NOT1	47
13079920	NOT1_FAT16533	NOT1	60
13079921	NOT1_FAT16533	NOT1	159
13079922	NOT1_FAT16533	NOT1	71
13079923	NOT1_FAT16533	NOT1	46
13079924	NOT1_FAT16533	NOT1	217
13079925	NOT1_FAT16533	NOT1	24
13079926	NOT1_FAT16533	NOT1	191
13079927	NOT1_FAT16533	NOT1	110
13079928	NOT1_FAT16533	NOT1	32
13079929	NOT1_FAT16533	NOT1	113
13079930	NOT1_FAT16533	NOT1	97
13079931	NOT1_FAT16533	NOT1	193
13079932	NOT1_FAT16533	NOT1	74
13079933	NOT1_FAT16533	NOT1	152
13079934	NOT1_FAT16533	NOT1	107
13079935	NOT1_FAT16533	NOT1	110
13079936	NOT1_FAT16533	NOT1	100
13079937	NOT1_FAT16533	NOT1	63
13079938	NOT1_FAT16533	NOT1	155
13079939	NOT1_FAT16533	NOT1	71
13079940	NOT1_FAT16533	NOT1	104
13079941	NOT1_FAT16533	NOT1	110
13079942	NOT1_FAT16533	NOT1	65
13079943	NOT1_FAT16533	NOT1	60
13079944	NOT1_FAT16533	NOT1	96
13079945	NOT1_FAT16533	NOT1	54
13079946	NOT1_FAT16533	NOT1	244
13079947	NOT1_FAT16533	NOT1	115
13079948	NOT1_FAT16533	NOT1	76
13079949	NOT1_FAT16533	NOT1	37
13079950	NOT1_FAT16533	NOT1	47
13079951	NOT1_FAT16533	NOT1	96
13079952	NOT1_FAT16533	NOT1	115
13079953	NOT1_FAT16533	NOT1	13
13079954	NOT1_FAT16533	NOT1	74
13079955	NOT1_FAT16533	NOT1	136
13079956	NOT1_FAT16533	NOT1	70
13079957	NOT1_FAT16533	NOT1	80
13079958	NOT1_FAT16533	NOT1	111
13079959	NOT1_FAT16533	NOT1	42
13079960	NOT1_FAT16533	NOT1	116
13079961	NOT1_FAT16533	NOT1	100
13079962	NOT1_FAT16533	NOT1	132
13079963	NOT1_FAT16533	NOT1	62
13079964	NOT1_FAT16533	NOT1	62
13079965	NOT1_FAT16533	NOT1	127
13079966	NOT1_FAT16533	NOT1	54
13079967	NOT1_FAT16533	NOT1	138
13079968	NOT1_FAT16533	NOT1	73
13079969	NOT1_FAT16533	NOT1	78
13079970	NOT1_FAT16533	NOT1	72
13079971	NOT1_FAT16533	NOT1	103
13079972	NOT1_FAT16533	NOT1	73
13079973	NOT1_FAT16533	NOT1	89
13079974	NOT1_FAT16533	NOT1	68
13079975	NOT1_FAT16533	NOT1	119
13079976	NOT1_FAT16533	NOT1	128
13079977	NOT1_FAT16533	NOT1	35
13079978	NOT1_FAT16533	NOT1	86
13079979	NOT1_FAT16533	NOT1	149
13079980	NOT1_FAT16533	NOT1	85
13079981	NOT1_FAT16533	NOT1	97
13079982	NOT1_FAT16533	NOT1	103
13079983	NOT1_FAT16533	NOT1	80
13079984	NOT1_FAT16533	NOT1	149
13079985	NOT1_FAT16533	NOT1	73
13079986	NOT1_FAT16533	NOT1	126
13079987	NOT1_FAT16533	NOT1	104
13079988	NOT1_FAT16533	NOT1	127
13079989	NOT1_FAT16533	NOT1	83
13079990	NOT1_FAT16533	NOT1	96
13079991	NOT1_FAT16533	NOT1	94
13079992	NOT1_FAT16533	NOT1	60
13079993	NOT1_FAT16533	NOT1	87
13079994	NOT1_FAT16533	NOT1	112
13079995	NOT1_FAT16533	NOT1	104
13079996	NOT1_FAT16533	NOT1	139
13079997	NOT1_FAT16533	NOT1	172
13079998	NOT1_FAT16533	NOT1	11
13079999	NOT1_FAT16533	NOT1	143
13080000	NOT1_FAT16533	NOT1	149
13080001	NOT1_FAT16533	NOT1	155
13080002	NOT1_FAT16533	NOT1	115
13080003	NOT1_FAT16533	NOT1	101
13080004	NOT1_FAT16533	NOT1	89
13080005	NOT1_FAT16533	NOT1	56
13080006	NOT1_FAT16533	NOT1	81
13080007	NOT1_FAT16533	NOT1	70
13080008	NOT1_FAT16533	NOT1	179
13080009	NOT1_FAT16533	NOT1	67
13080010	NOT1_FAT16533	NOT1	104
13080011	NOT1_FAT16533	NOT1	68
13080012	NOT1_FAT16533	NOT1	100
13080013	NOT1_FAT16533	NOT1	85
13080014	NOT1_FAT16533	NOT1	102
13080015	NOT1_FAT16533	NOT1	79
13080016	NOT1_FAT16533	NOT1	114
13080017	NOT1_FAT16533	NOT1	80
13080018	NOT1_FAT16533	NOT1	50
13080019	NOT1_FAT16533	NOT1	121
13080020	NOT1_FAT16533	NOT1	88
13080021	NOT1_FAT16533	NOT1	62
13080022	NOT1_FAT16533	NOT1	123
13080023	NOT1_FAT16533	NOT1	83
13080024	NOT1_FAT16533	NOT1	78
13080025	NOT1_FAT16533	NOT1	75
13080026	NOT1_FAT16533	NOT1	165
13080027	NOT1_FAT16533	NOT1	148
13080028	NOT1_FAT16533	NOT1	141
13080029	NOT1_FAT16533	NOT1	129
13080030	NOT1_FAT16533	NOT1	47
13080031	NOT1_FAT16533	NOT1	85
13080032	NOT1_FAT16533	NOT1	80
13080033	NOT1_FAT16533	NOT1	60
13080034	NOT1_FAT16533	NOT1	68
13080035	NOT1_FAT16533	NOT1	47
13080036	NOT1_FAT16533	NOT1	166
13080037	NOT1_FAT16533	NOT1	73
13080038	NOT1_FAT16533	NOT1	193
13080039	NOT1_FAT16533	NOT1	78
13080040	NOT1_FAT16533	NOT1	94
13080041	NOT1_FAT16533	NOT1	44
13080042	NOT1_FAT16533	NOT1	116
13080043	NOT1_FAT16533	NOT1	70
13080044	NOT1_FAT16533	NOT1	113
13080045	NOT1_FAT16533	NOT1	78
13080046	NOT1_FAT16533	NOT1	35
13080047	NOT1_FAT16533	NOT1	60
13080048	NOT1_FAT16533	NOT1	186
13080049	NOT1_FAT16533	NOT1	55
13080050	NOT1_FAT16533	NOT1	68
13080051	NOT1_FAT16533	NOT1	91
13080052	NOT1_FAT16533	NOT1	72
13080053	NOT1_FAT16533	NOT1	106
13080054	NOT1_FAT16533	NOT1	67
13080055	NOT1_FAT16533	NOT1	79
13080056	NOT1_FAT16533	NOT1	78
13080057	NOT1_FAT16533	NOT1	136
13080058	NOT1_FAT16533	NOT1	54
13080059	NOT1_FAT16533	NOT1	115
13080060	NOT1_FAT16533	NOT1	115
13080061	NOT1_FAT16533	NOT1	35
13080062	NOT1_FAT16533	NOT1	153
13080063	NOT1_FAT16533	NOT1	137
13080064	NOT1_FAT16533	NOT1	117
13080065	NOT1_FAT16533	NOT1	36
13080066	NOT1_FAT16533	NOT1	209
13080067	NOT1_FAT16533	NOT1	41
13080068	NOT1_FAT16533	NOT1	74
13080069	NOT1_FAT16533	NOT1	62
13080070	NOT1_FAT16533	NOT1	39
13080071	NOT1_FAT16533	NOT1	33
13080072	NOT1_FAT16533	NOT1	142
13080073	NOT1_FAT16533	NOT1	200
13080074	NOT1_FAT16533	NOT1	254
13080075	NOT1_FAT16533	NOT1	84
13080076	NOT1_FAT16533	NOT1	105
13080077	NOT1_FAT16533	NOT1	171
13080078	NOT1_FAT16533	NOT1	115
13080079	NOT1_FAT16533	NOT1	60
13080080	NOT1_FAT16533	NOT1	137
13080081	NOT1_FAT16533	NOT1	154
13080082	NOT1_FAT16533	NOT1	84
13080083	NOT1_FAT16533	NOT1	33
13080084	NOT1_FAT16533	NOT1	83
13080085	NOT1_FAT16533	NOT1	96
13080086	NOT1_FAT16533	NOT1	90
13080087	NOT1_FAT16533	NOT1	67
13080088	NOT1_FAT16533	NOT1	188
13080089	NOT1_FAT16533	NOT1	69
13080090	NOT1_FAT16533	NOT1	52
13080091	NOT1_FAT16533	NOT1	184
13080092	NOT1_FAT16533	NOT1	201
13080093	NOT1_FAT16533	NOT1	202
13080094	NOT1_FAT16533	NOT1	76
13080095	NOT1_FAT16533	NOT1	109
13080096	NOT1_FAT16533	NOT1	100
13080097	NOT1_FAT16533	NOT1	97
13080098	NOT1_FAT16533	NOT1	115
13080099	NOT1_FAT16533	NOT1	171
13080100	NOT1_FAT16533	NOT1	97
13080101	NOT1_FAT16533	NOT1	185
13080102	NOT1_FAT16533	NOT1	57
13080103	NOT1_FAT16533	NOT1	100
13080104	NOT1_FAT16533	NOT1	77
13080105	NOT1_FAT16533	NOT1	115
13080106	NOT1_FAT16533	NOT1	123
13080107	NOT1_FAT16533	NOT1	70
13080108	NOT1_FAT16533	NOT1	49
13080109	NOT1_FAT16533	NOT1	36
13080110	NOT1_FAT16533	NOT1	74
13080111	NOT1_FAT16533	NOT1	86
13080112	NOT1_FAT16533	NOT1	162
13080113	NOT1_FAT16533	NOT1	66
13080114	NOT1_FAT16533	NOT1	92
13080115	NOT1_FAT16533	NOT1	114
13080116	NOT1_FAT16533	NOT1	45
13080117	NOT1_FAT16533	NOT1	69
13080118	NOT1_FAT16533	NOT1	108
13080119	NOT1_FAT16533	NOT1	116
13080120	NOT1_FAT16533	NOT1	88
13080121	NOT1_FAT16533	NOT1	148
13080122	NOT1_FAT16533	NOT1	51
13080123	NOT1_FAT16533	NOT1	83
13080124	NOT1_FAT16533	NOT1	90
13080125	NOT1_FAT16533	NOT1	124
13080126	NOT1_FAT16533	NOT1	102
13080127	NOT1_FAT16533	NOT1	61
13080128	NOT1_FAT16533	NOT1	116
13080129	NOT1_FAT16533	NOT1	98
13080130	NOT1_FAT16533	NOT1	136
13080131	NOT1_FAT16533	NOT1	58
13080132	NOT1_FAT16533	NOT1	31
13080133	NOT1_FAT16533	NOT1	103
13080134	NOT1_FAT16533	NOT1	106
13080135	NOT1_FAT16533	NOT1	39
13080136	NOT1_FAT16533	NOT1	115
13080137	NOT1_FAT16533	NOT1	84
13080138	NOT1_FAT16533	NOT1	107
13080139	NOT1_FAT16533	NOT1	73
13080140	NOT1_FAT16533	NOT1	102
13080141	NOT1_FAT16533	NOT1	84
13080142	NOT1_FAT16533	NOT1	88
13080143	NOT1_FAT16533	NOT1	95
13080144	NOT1_FAT16533	NOT1	86
13080145	NOT1_FAT16533	NOT1	70
13080146	NOT1_FAT16533	NOT1	126
13080147	NOT1_FAT16533	NOT1	50
13080148	NOT1_FAT16533	NOT1	71
13080149	NOT1_FAT16533	NOT1	91
13080150	NOT1_FAT16533	NOT1	41
13080151	NOT1_FAT16533	NOT1	65
13080152	NOT1_FAT16533	NOT1	100
13080153	NOT1_FAT16533	NOT1	118
13080154	NOT1_FAT16533	NOT1	159
13080155	NOT1_FAT16533	NOT1	97
13080156	NOT1_FAT16533	NOT1	146
13080157	NOT1_FAT16533	NOT1	215
13080158	NOT1_FAT16533	NOT1	84
13080159	NOT1_FAT16533	NOT1	140
13080160	NOT1_FAT16533	NOT1	43
13080161	NOT1_FAT16533	NOT1	129
13080162	NOT1_FAT16533	NOT1	71
13080163	NOT1_FAT16533	NOT1	119
13080164	NOT1_FAT16533	NOT1	97
13080165	NOT1_FAT16533	NOT1	95
13080166	NOT1_FAT16533	NOT1	95
13080167	NOT1_FAT16533	NOT1	75
13080168	NOT1_FAT16533	NOT1	63
13080169	NOT1_FAT16533	NOT1	96
13080170	NOT1_FAT16533	NOT1	123
13080171	NOT1_FAT16533	NOT1	107
13080172	NOT1_FAT16533	NOT1	103
13080173	NOT1_FAT16533	NOT1	92
13080174	NOT1_FAT16533	NOT1	83
13080175	NOT1_FAT16533	NOT1	48
13080176	NOT1_FAT16533	NOT1	242
13080177	NOT1_FAT16533	NOT1	46
13080178	NOT1_FAT16533	NOT1	217
13080179	NOT1_FAT16533	NOT1	30
13080180	NOT1_FAT16533	NOT1	191
13080181	NOT1_FAT16533	NOT1	113
13080182	NOT1_FAT16533	NOT1	97
13080183	NOT1_FAT16533	NOT1	74
13080184	NOT1_FAT16533	NOT1	152
13080185	NOT1_FAT16533	NOT1	107
13080186	NOT1_FAT16533	NOT1	110
13080187	NOT1_FAT16533	NOT1	100
13080188	NOT1_FAT16533	NOT1	63
13080189	NOT1_FAT16533	NOT1	110
13080190	NOT1_FAT16533	NOT1	60
13080191	NOT1_FAT16533	NOT1	9
13080192	NOT1_FAT16533	NOT1	96
13080193	NOT1_FAT16533	NOT1	54
13080194	NOT1_FAT16533	NOT1	244
13080195	NOT1_FAT16533	NOT1	115
13080196	NOT1_FAT16533	NOT1	76
13080197	NOT1_FAT16533	NOT1	37
13080198	NOT1_FAT16533	NOT1	47
13080199	NOT1_FAT16533	NOT1	52
13080200	NOT1_FAT16533	NOT1	115
13080201	NOT1_FAT16533	NOT1	13
13080202	NOT1_FAT16533	NOT1	74
13080203	NOT1_FAT16533	NOT1	70
13080204	NOT1_FAT16533	NOT1	105
13080205	NOT1_FAT16533	NOT1	111
13080206	NOT1_FAT16533	NOT1	116
13080207	NOT1_FAT16533	NOT1	100
13080208	NOT1_FAT16533	NOT1	62
13080209	NOT1_FAT16533	NOT1	38
13080210	NOT1_FAT16533	NOT1	127
13080211	NOT1_FAT16533	NOT1	138
13080212	NOT1_FAT16533	NOT1	73
13080213	NOT1_FAT16533	NOT1	78
13080214	NOT1_FAT16533	NOT1	72
13080215	NOT1_FAT16533	NOT1	103
13080216	NOT1_FAT16533	NOT1	107
13080217	NOT1_FAT16533	NOT1	73
13080218	NOT1_FAT16533	NOT1	89
13080219	NOT1_FAT16533	NOT1	68
13080220	NOT1_FAT16533	NOT1	119
13080221	NOT1_FAT16533	NOT1	128
13080222	NOT1_FAT16533	NOT1	35
13080223	NOT1_FAT16533	NOT1	86
13080224	NOT1_FAT16533	NOT1	149
13080225	NOT1_FAT16533	NOT1	85
13080226	NOT1_FAT16533	NOT1	97
13080227	NOT1_FAT16533	NOT1	103
13080228	NOT1_FAT16533	NOT1	80
13080229	NOT1_FAT16533	NOT1	149
13080230	NOT1_FAT16533	NOT1	73
13080231	NOT1_FAT16533	NOT1	126
13080232	NOT1_FAT16533	NOT1	104
13080233	NOT1_FAT16533	NOT1	92
13080234	NOT1_FAT16533	NOT1	127
13080235	NOT1_FAT16533	NOT1	83
13080236	NOT1_FAT16533	NOT1	53
13080237	NOT1_FAT16533	NOT1	94
13080238	NOT1_FAT16533	NOT1	60
13080239	NOT1_FAT16533	NOT1	87
13080240	NOT1_FAT16533	NOT1	68
13080241	NOT1_FAT16533	NOT1	115
13080242	NOT1_FAT16533	NOT1	112
13080243	NOT1_FAT16533	NOT1	106
13080244	NOT1_FAT16533	NOT1	104
13080245	NOT1_FAT16533	NOT1	139
13080246	NOT1_FAT16533	NOT1	141
13080247	NOT1_FAT16533	NOT1	172
13080248	NOT1_FAT16533	NOT1	11
13080249	NOT1_FAT16533	NOT1	193
13080250	NOT1_FAT16533	NOT1	86
13080251	NOT1_FAT16533	NOT1	129
13080252	NOT1_FAT16533	NOT1	67
13080253	NOT1_FAT16533	NOT1	51
13080254	NOT1_FAT16533	NOT1	83
13080255	NOT1_FAT16533	NOT1	67
13080256	NOT1_FAT16533	NOT1	117
13080257	NOT1_FAT16533	NOT1	84
13080258	NOT1_FAT16533	NOT1	171
13080259	NOT1_FAT16533	NOT1	143
13080260	NOT1_FAT16533	NOT1	149
13080261	NOT1_FAT16533	NOT1	35
13080262	NOT1_FAT16533	NOT1	69
13080263	NOT1_FAT16533	NOT1	115
13080264	NOT1_FAT16533	NOT1	101
13080265	NOT1_FAT16533	NOT1	102
13080266	NOT1_FAT16533	NOT1	89
13080267	NOT1_FAT16533	NOT1	56
13080268	NOT1_FAT16533	NOT1	78
13080269	NOT1_FAT16533	NOT1	60
13080270	NOT1_FAT16533	NOT1	39
13080271	NOT1_FAT16533	NOT1	81
13080272	NOT1_FAT16533	NOT1	184
13080273	NOT1_FAT16533	NOT1	70
13080274	NOT1_FAT16533	NOT1	105
13080275	NOT1_FAT16533	NOT1	121
13080276	NOT1_FAT16533	NOT1	36
13080277	NOT1_FAT16533	NOT1	100
13080278	NOT1_FAT16533	NOT1	66
13080279	NOT1_FAT16533	NOT1	107
13080280	NOT1_FAT16533	NOT1	64
13080281	NOT1_FAT16533	NOT1	78
13080282	NOT1_FAT16533	NOT1	68
13080283	NOT1_FAT16533	NOT1	85
13080284	NOT1_FAT16533	NOT1	148
13080285	NOT1_FAT16533	NOT1	73
13080286	NOT1_FAT16533	NOT1	154
13080287	NOT1_FAT16533	NOT1	83
13080288	NOT1_FAT16533	NOT1	97
13080289	NOT1_FAT16533	NOT1	69
13080290	NOT1_FAT16533	NOT1	90
13080291	NOT1_FAT16533	NOT1	116
13080292	NOT1_FAT16533	NOT1	98
13080293	NOT1_FAT16533	NOT1	136
13080294	NOT1_FAT16533	NOT1	106
13080295	NOT1_FAT16533	NOT1	73
13080296	NOT1_FAT16533	NOT1	106
13080297	NOT1_FAT16533	NOT1	116
13080298	NOT1_FAT16533	NOT1	100
13080299	NOT1_FAT16533	NOT1	79
13080300	NOT1_FAT16533	NOT1	114
13080301	NOT1_FAT16533	NOT1	50
13080302	NOT1_FAT16533	NOT1	152
13080303	NOT1_FAT16533	NOT1	88
13080304	NOT1_FAT16533	NOT1	179
13080305	NOT1_FAT16533	NOT1	62
13080306	NOT1_FAT16533	NOT1	123
13080307	NOT1_FAT16533	NOT1	78
13080308	NOT1_FAT16533	NOT1	75
13080309	NOT1_FAT16533	NOT1	66
13080310	NOT1_FAT16533	NOT1	165
13080311	NOT1_FAT16533	NOT1	47
13080312	NOT1_FAT16533	NOT1	80
13080313	NOT1_FAT16533	NOT1	92
13080314	NOT1_FAT16533	NOT1	60
13080315	NOT1_FAT16533	NOT1	68
13080316	NOT1_FAT16533	NOT1	47
13080317	NOT1_FAT16533	NOT1	166
13080318	NOT1_FAT16533	NOT1	94
13080319	NOT1_FAT16533	NOT1	44
13080320	NOT1_FAT16533	NOT1	116
13080321	NOT1_FAT16533	NOT1	70
13080322	NOT1_FAT16533	NOT1	95
13080323	NOT1_FAT16533	NOT1	113
13080324	NOT1_FAT16533	NOT1	78
13080325	NOT1_FAT16533	NOT1	186
13080326	NOT1_FAT16533	NOT1	55
13080327	NOT1_FAT16533	NOT1	68
13080328	NOT1_FAT16533	NOT1	91
13080329	NOT1_FAT16533	NOT1	72
13080330	NOT1_FAT16533	NOT1	104
13080331	NOT1_FAT16533	NOT1	124
13080332	NOT1_FAT16533	NOT1	79
13080333	NOT1_FAT16533	NOT1	136
13080334	NOT1_FAT16533	NOT1	54
13080335	NOT1_FAT16533	NOT1	115
13080336	NOT1_FAT16533	NOT1	115
13080337	NOT1_FAT16533	NOT1	35
13080338	NOT1_FAT16533	NOT1	153
13080339	NOT1_FAT16533	NOT1	137
13080340	NOT1_FAT16533	NOT1	209
13080341	NOT1_FAT16533	NOT1	74
13080342	NOT1_FAT16533	NOT1	62
13080343	NOT1_FAT16533	NOT1	33
13080344	NOT1_FAT16533	NOT1	142
13080345	NOT1_FAT16533	NOT1	200
13080346	NOT1_FAT16533	NOT1	254
13080347	NOT1_FAT16533	NOT1	171
13080348	NOT1_FAT16533	NOT1	60
13080349	NOT1_FAT16533	NOT1	137
13080350	NOT1_FAT16533	NOT1	84
13080351	NOT1_FAT16533	NOT1	33
13080352	NOT1_FAT16533	NOT1	70
13080353	NOT1_FAT16533	NOT1	96
13080354	NOT1_FAT16533	NOT1	90
13080355	NOT1_FAT16533	NOT1	67
13080356	NOT1_FAT16533	NOT1	188
13080357	NOT1_FAT16533	NOT1	52
13080358	NOT1_FAT16533	NOT1	201
13080359	NOT1_FAT16533	NOT1	202
13080360	NOT1_FAT16533	NOT1	76
13080361	NOT1_FAT16533	NOT1	109
13080362	NOT1_FAT16533	NOT1	97
13080363	NOT1_FAT16533	NOT1	185
13080364	NOT1_FAT16533	NOT1	57
13080365	NOT1_FAT16533	NOT1	100
13080366	NOT1_FAT16533	NOT1	77
13080367	NOT1_FAT16533	NOT1	115
13080368	NOT1_FAT16533	NOT1	123
13080369	NOT1_FAT16533	NOT1	70
13080370	NOT1_FAT16533	NOT1	49
13080371	NOT1_FAT16533	NOT1	36
13080372	NOT1_FAT16533	NOT1	74
13080373	NOT1_FAT16533	NOT1	162
13080374	NOT1_FAT16533	NOT1	96
13080375	NOT1_FAT16533	NOT1	114
13080376	NOT1_FAT16533	NOT1	45
13080377	NOT1_FAT16533	NOT1	108
13080378	NOT1_FAT16533	NOT1	88
13080379	NOT1_FAT16533	NOT1	148
13080380	NOT1_FAT16533	NOT1	89
13080381	NOT1_FAT16533	NOT1	83
13080382	NOT1_FAT16533	NOT1	172
13080383	NOT1_FAT16533	NOT1	102
13080384	NOT1_FAT16533	NOT1	61
13080385	NOT1_FAT16533	NOT1	31
13080386	NOT1_FAT16533	NOT1	103
13080387	NOT1_FAT16533	NOT1	39
13080388	NOT1_FAT16533	NOT1	115
13080389	NOT1_FAT16533	NOT1	84
13080390	NOT1_FAT16533	NOT1	102
13080391	NOT1_FAT16533	NOT1	57
13080392	NOT1_FAT16533	NOT1	84
13080393	NOT1_FAT16533	NOT1	85
13080394	NOT1_FAT16533	NOT1	80
13080395	NOT1_FAT16533	NOT1	88
13080396	NOT1_FAT16533	NOT1	41
13080397	NOT1_FAT16533	NOT1	58
13080398	NOT1_FAT16533	NOT1	86
13080399	NOT1_FAT16533	NOT1	126
13080400	NOT1_FAT16533	NOT1	50
13080401	NOT1_FAT16533	NOT1	71
13080402	NOT1_FAT16533	NOT1	91
13080403	NOT1_FAT16533	NOT1	41
13080404	NOT1_FAT16533	NOT1	100
13080405	NOT1_FAT16533	NOT1	118
13080406	NOT1_FAT16533	NOT1	159
13080407	NOT1_FAT16533	NOT1	97
13080408	NOT1_FAT16533	NOT1	215
13080409	NOT1_FAT16533	NOT1	43
13080410	NOT1_FAT16533	NOT1	107
13080411	NOT1_FAT16533	NOT1	121
13080412	NOT1_FAT16533	NOT1	71
13080413	NOT1_FAT16533	NOT1	46
13080414	NOT1_FAT16533	NOT1	123
13080415	NOT1_FAT16533	NOT1	76
13080416	NOT1_FAT16533	NOT1	107
13080417	NOT1_FAT16533	NOT1	242
13080418	NOT1_FAT16533	NOT1	47
13080419	NOT1_FAT16533	NOT1	159
13080420	NOT1_FAT16533	NOT1	24
13080421	NOT1_FAT16533	NOT1	30
13080422	NOT1_FAT16533	NOT1	193
13080423	NOT1_FAT16533	NOT1	71
13080424	NOT1_FAT16533	NOT1	104
13080425	NOT1_FAT16533	NOT1	9
13080426	NOT1_FAT16533	NOT1	96
13080427	NOT1_FAT16533	NOT1	52
13080428	NOT1_FAT16533	NOT1	96
13080429	NOT1_FAT16533	NOT1	115
13080430	NOT1_FAT16533	NOT1	136
13080431	NOT1_FAT16533	NOT1	70
13080432	NOT1_FAT16533	NOT1	42
13080433	NOT1_FAT16533	NOT1	132
13080434	NOT1_FAT16533	NOT1	62
13080435	NOT1_FAT16533	NOT1	38
13080436	NOT1_FAT16533	NOT1	65
13080437	NOT1_FAT16533	NOT1	118
13080438	NOT1_FAT16533	NOT1	80
13080439	NOT1_FAT16533	NOT1	124
13080440	NOT1_FAT16533	NOT1	68
13080441	NOT1_FAT16533	NOT1	146
13080442	NOT1_FAT16533	NOT1	124
13080443	NOT1_FAT16533	NOT1	159
13080444	NOT1_FAT16533	NOT1	66
13080445	NOT1_FAT16533	NOT1	96
13080446	NOT1_FAT16533	NOT1	84
13080447	NOT1_FAT16533	NOT1	140
13080448	NOT1_FAT16533	NOT1	43
13080449	NOT1_FAT16533	NOT1	107
13080450	NOT1_FAT16533	NOT1	129
13080451	NOT1_FAT16533	NOT1	58
13080452	NOT1_FAT16533	NOT1	121
13080453	NOT1_FAT16533	NOT1	119
13080454	NOT1_FAT16533	NOT1	95
13080455	NOT1_FAT16533	NOT1	95
13080456	NOT1_FAT16533	NOT1	84
13080457	NOT1_FAT16533	NOT1	149
13080458	NOT1_FAT16533	NOT1	75
13080459	NOT1_FAT16533	NOT1	63
13080460	NOT1_FAT16533	NOT1	174
13080461	NOT1_FAT16533	NOT1	96
13080462	NOT1_FAT16533	NOT1	46
13080463	NOT1_FAT16533	NOT1	157
13080464	NOT1_FAT16533	NOT1	107
13080465	NOT1_FAT16533	NOT1	103
13080466	NOT1_FAT16533	NOT1	92
13080467	NOT1_FAT16533	NOT1	83
13080468	NOT1_FAT16533	NOT1	48
13080469	NOT1_FAT16533	NOT1	47
13080470	NOT1_FAT16533	NOT1	60
13080471	NOT1_FAT16533	NOT1	159
13080472	NOT1_FAT16533	NOT1	71
13080473	NOT1_FAT16533	NOT1	30
13080474	NOT1_FAT16533	NOT1	191
13080475	NOT1_FAT16533	NOT1	110
13080476	NOT1_FAT16533	NOT1	32
13080477	NOT1_FAT16533	NOT1	113
13080478	NOT1_FAT16533	NOT1	97
13080479	NOT1_FAT16533	NOT1	74
13080480	NOT1_FAT16533	NOT1	152
13080481	NOT1_FAT16533	NOT1	107
13080482	NOT1_FAT16533	NOT1	110
13080483	NOT1_FAT16533	NOT1	100
13080484	NOT1_FAT16533	NOT1	155
13080485	NOT1_FAT16533	NOT1	71
13080486	NOT1_FAT16533	NOT1	110
13080487	NOT1_FAT16533	NOT1	65
13080488	NOT1_FAT16533	NOT1	60
13080489	NOT1_FAT16533	NOT1	9
13080490	NOT1_FAT16533	NOT1	96
13080491	NOT1_FAT16533	NOT1	54
13080492	NOT1_FAT16533	NOT1	244
13080493	NOT1_FAT16533	NOT1	115
13080494	NOT1_FAT16533	NOT1	76
13080495	NOT1_FAT16533	NOT1	37
13080496	NOT1_FAT16533	NOT1	47
13080497	NOT1_FAT16533	NOT1	52
13080498	NOT1_FAT16533	NOT1	96
13080499	NOT1_FAT16533	NOT1	13
13080500	NOT1_FAT16533	NOT1	74
13080501	NOT1_FAT16533	NOT1	136
13080502	NOT1_FAT16533	NOT1	105
13080503	NOT1_FAT16533	NOT1	80
13080504	NOT1_FAT16533	NOT1	111
13080505	NOT1_FAT16533	NOT1	42
13080506	NOT1_FAT16533	NOT1	116
13080507	NOT1_FAT16533	NOT1	100
13080508	NOT1_FAT16533	NOT1	132
13080509	NOT1_FAT16533	NOT1	62
13080510	NOT1_FAT16533	NOT1	62
13080511	NOT1_FAT16533	NOT1	38
13080512	NOT1_FAT16533	NOT1	127
13080513	NOT1_FAT16533	NOT1	96
13080514	NOT1_FAT16533	NOT1	102
13080515	NOT1_FAT16533	NOT1	86
13080516	NOT1_FAT16533	NOT1	124
13080517	NOT1_FAT16533	NOT1	97
13080518	NOT1_FAT16533	NOT1	95
13080519	NOT1_FAT16533	NOT1	84
13080520	NOT1_FAT16533	NOT1	149
13080521	NOT1_FAT16533	NOT1	174
13080522	NOT1_FAT16533	NOT1	46
13080523	NOT1_FAT16533	NOT1	157
13080524	NOT1_FAT16533	NOT1	123
13080525	NOT1_FAT16533	NOT1	76
13080526	NOT1_FAT16533	NOT1	107
13080527	NOT1_FAT16533	NOT1	60
13080528	NOT1_FAT16533	NOT1	71
13080529	NOT1_FAT16533	NOT1	46
13080530	NOT1_FAT16533	NOT1	217
13080531	NOT1_FAT16533	NOT1	24
13080532	NOT1_FAT16533	NOT1	110
13080533	NOT1_FAT16533	NOT1	32
13080534	NOT1_FAT16533	NOT1	193
13080535	NOT1_FAT16533	NOT1	63
13080536	NOT1_FAT16533	NOT1	155
13080537	NOT1_FAT16533	NOT1	104
13080538	NOT1_FAT16533	NOT1	110
13080539	NOT1_FAT16533	NOT1	65
13080540	NOT1_FAT16533	NOT1	9
13080541	NOT1_FAT16533	NOT1	115
13080542	NOT1_FAT16533	NOT1	105
13080543	NOT1_FAT16533	NOT1	80
13080544	NOT1_FAT16533	NOT1	100
13080545	NOT1_FAT16533	NOT1	38
13080546	NOT1_FAT16533	NOT1	45
13080547	NOT1_FAT16533	NOT1	78
13080548	NOT1_FAT16533	NOT1	67
13080549	NOT1_FAT16533	NOT1	116
13080550	NOT1_FAT16533	NOT1	91
13080551	NOT1_FAT16533	NOT1	168
13080552	NOT1_FAT16533	NOT1	96
13080553	NOT1_FAT16533	NOT1	83
13080554	NOT1_FAT16533	NOT1	107
13080555	NOT1_FAT16533	NOT1	100
13080556	NOT1_FAT16533	NOT1	101
13080557	NOT1_FAT16533	NOT1	85
13080558	NOT1_FAT16533	NOT1	138
13080559	NOT1_FAT16533	NOT1	79
13080560	NOT1_FAT16533	NOT1	47
13080561	NOT1_FAT16533	NOT1	95
13080562	NOT1_FAT16533	NOT1	114
13080563	NOT1_FAT16533	NOT1	65
13080564	NOT1_FAT16533	NOT1	121
13080565	NOT1_FAT16533	NOT1	152
13080566	NOT1_FAT16533	NOT1	88
13080567	NOT1_FAT16533	NOT1	139
13080568	NOT1_FAT16533	NOT1	123
13080569	NOT1_FAT16533	NOT1	84
13080570	NOT1_FAT16533	NOT1	83
13080571	NOT1_FAT16533	NOT1	112
13080572	NOT1_FAT16533	NOT1	75
13080573	NOT1_FAT16533	NOT1	66
13080574	NOT1_FAT16533	NOT1	165
13080575	NOT1_FAT16533	NOT1	141
13080576	NOT1_FAT16533	NOT1	89
13080577	NOT1_FAT16533	NOT1	142
13080578	NOT1_FAT16533	NOT1	75
13080579	NOT1_FAT16533	NOT1	129
13080580	NOT1_FAT16533	NOT1	89
13080581	NOT1_FAT16533	NOT1	47
13080582	NOT1_FAT16533	NOT1	60
13080583	NOT1_FAT16533	NOT1	92
13080584	NOT1_FAT16533	NOT1	60
13080585	NOT1_FAT16533	NOT1	68
13080586	NOT1_FAT16533	NOT1	108
13080587	NOT1_FAT16533	NOT1	47
13080588	NOT1_FAT16533	NOT1	56
13080589	NOT1_FAT16533	NOT1	166
13080590	NOT1_FAT16533	NOT1	73
13080591	NOT1_FAT16533	NOT1	68
13080592	NOT1_FAT16533	NOT1	193
13080593	NOT1_FAT16533	NOT1	78
13080594	NOT1_FAT16533	NOT1	44
13080595	NOT1_FAT16533	NOT1	83
13080596	NOT1_FAT16533	NOT1	70
13080597	NOT1_FAT16533	NOT1	78
13080598	NOT1_FAT16533	NOT1	60
13080599	NOT1_FAT16533	NOT1	55
13080600	NOT1_FAT16533	NOT1	149
13080601	NOT1_FAT16533	NOT1	104
13080602	NOT1_FAT16533	NOT1	72
13080603	NOT1_FAT16533	NOT1	104
13080604	NOT1_FAT16533	NOT1	11
13080605	NOT1_FAT16533	NOT1	124
13080606	NOT1_FAT16533	NOT1	67
13080607	NOT1_FAT16533	NOT1	103
13080608	NOT1_FAT16533	NOT1	79
13080609	NOT1_FAT16533	NOT1	10
13080610	NOT1_FAT16533	NOT1	107
13080611	NOT1_FAT16533	NOT1	78
13080612	NOT1_FAT16533	NOT1	136
13080613	NOT1_FAT16533	NOT1	54
13080614	NOT1_FAT16533	NOT1	115
13080615	NOT1_FAT16533	NOT1	115
13080616	NOT1_FAT16533	NOT1	172
13080617	NOT1_FAT16533	NOT1	60
13080618	NOT1_FAT16533	NOT1	35
13080619	NOT1_FAT16533	NOT1	153
13080620	NOT1_FAT16533	NOT1	137
13080621	NOT1_FAT16533	NOT1	117
13080622	NOT1_FAT16533	NOT1	53
13080623	NOT1_FAT16533	NOT1	87
13080624	NOT1_FAT16533	NOT1	209
13080625	NOT1_FAT16533	NOT1	41
13080626	NOT1_FAT16533	NOT1	68
13080627	NOT1_FAT16533	NOT1	74
13080628	NOT1_FAT16533	NOT1	62
13080629	NOT1_FAT16533	NOT1	39
13080630	NOT1_FAT16533	NOT1	50
13080631	NOT1_FAT16533	NOT1	120
13080632	NOT1_FAT16533	NOT1	155
13080633	NOT1_FAT16533	NOT1	148
13080634	NOT1_FAT16533	NOT1	33
13080635	NOT1_FAT16533	NOT1	142
13080636	NOT1_FAT16533	NOT1	200
13080637	NOT1_FAT16533	NOT1	254
13080638	NOT1_FAT16533	NOT1	105
13080639	NOT1_FAT16533	NOT1	171
13080640	NOT1_FAT16533	NOT1	115
13080641	NOT1_FAT16533	NOT1	137
13080642	NOT1_FAT16533	NOT1	70
13080643	NOT1_FAT16533	NOT1	81
13080644	NOT1_FAT16533	NOT1	64
13080645	NOT1_FAT16533	NOT1	84
13080646	NOT1_FAT16533	NOT1	83
13080647	NOT1_FAT16533	NOT1	126
13080648	NOT1_FAT16533	NOT1	70
13080649	NOT1_FAT16533	NOT1	96
13080650	NOT1_FAT16533	NOT1	90
13080651	NOT1_FAT16533	NOT1	148
13080652	NOT1_FAT16533	NOT1	67
13080653	NOT1_FAT16533	NOT1	37
13080654	NOT1_FAT16533	NOT1	52
13080655	NOT1_FAT16533	NOT1	184
13080656	NOT1_FAT16533	NOT1	201
13080657	NOT1_FAT16533	NOT1	202
13080658	NOT1_FAT16533	NOT1	109
13080659	NOT1_FAT16533	NOT1	96
13080660	NOT1_FAT16533	NOT1	89
13080661	NOT1_FAT16533	NOT1	73
13080662	NOT1_FAT16533	NOT1	106
13080663	NOT1_FAT16533	NOT1	114
13080664	NOT1_FAT16533	NOT1	171
13080665	NOT1_FAT16533	NOT1	68
13080666	NOT1_FAT16533	NOT1	185
13080667	NOT1_FAT16533	NOT1	57
13080668	NOT1_FAT16533	NOT1	100
13080669	NOT1_FAT16533	NOT1	119
13080670	NOT1_FAT16533	NOT1	115
13080671	NOT1_FAT16533	NOT1	123
13080672	NOT1_FAT16533	NOT1	33
13080673	NOT1_FAT16533	NOT1	70
13080674	NOT1_FAT16533	NOT1	60
13080675	NOT1_FAT16533	NOT1	37
13080676	NOT1_FAT16533	NOT1	49
13080677	NOT1_FAT16533	NOT1	74
13080678	NOT1_FAT16533	NOT1	68
13080679	NOT1_FAT16533	NOT1	86
13080680	NOT1_FAT16533	NOT1	162
13080681	NOT1_FAT16533	NOT1	143
13080682	NOT1_FAT16533	NOT1	66
13080683	NOT1_FAT16533	NOT1	92
13080684	NOT1_FAT16533	NOT1	114
13080685	NOT1_FAT16533	NOT1	90
13080686	NOT1_FAT16533	NOT1	69
13080687	NOT1_FAT16533	NOT1	86
13080688	NOT1_FAT16533	NOT1	108
13080689	NOT1_FAT16533	NOT1	94
13080690	NOT1_FAT16533	NOT1	116
13080691	NOT1_FAT16533	NOT1	148
13080692	NOT1_FAT16533	NOT1	149
13080693	NOT1_FAT16533	NOT1	51
13080694	NOT1_FAT16533	NOT1	70
13080695	NOT1_FAT16533	NOT1	149
13080696	NOT1_FAT16533	NOT1	172
13080697	NOT1_FAT16533	NOT1	90
13080698	NOT1_FAT16533	NOT1	85
13080699	NOT1_FAT16533	NOT1	61
13080700	NOT1_FAT16533	NOT1	78
13080701	NOT1_FAT16533	NOT1	104
13080702	NOT1_FAT16533	NOT1	98
13080703	NOT1_FAT16533	NOT1	136
13080704	NOT1_FAT16533	NOT1	58
13080705	NOT1_FAT16533	NOT1	31
13080706	NOT1_FAT16533	NOT1	106
13080707	NOT1_FAT16533	NOT1	115
13080708	NOT1_FAT16533	NOT1	97
13080709	NOT1_FAT16533	NOT1	137
13080710	NOT1_FAT16533	NOT1	84
13080711	NOT1_FAT16533	NOT1	103
13080712	NOT1_FAT16533	NOT1	73
13080713	NOT1_FAT16533	NOT1	88
13080714	NOT1_FAT16533	NOT1	102
13080715	NOT1_FAT16533	NOT1	57
13080716	NOT1_FAT16533	NOT1	73
13080717	NOT1_FAT16533	NOT1	68
13080718	NOT1_FAT16533	NOT1	106
13080719	NOT1_FAT16533	NOT1	102
13080720	NOT1_FAT16533	NOT1	62
13080721	NOT1_FAT16533	NOT1	78
13080722	NOT1_FAT16533	NOT1	72
13080723	NOT1_FAT16533	NOT1	35
13080724	NOT1_FAT16533	NOT1	73
13080725	NOT1_FAT16533	NOT1	60
13080726	NOT1_FAT16533	NOT1	33
13080727	NOT1_FAT16533	NOT1	99
13080728	NOT1_FAT16533	NOT1	97
13080729	NOT1_FAT16533	NOT1	36
13080730	NOT1_FAT16533	NOT1	84
13080731	NOT1_FAT16533	NOT1	179
13080732	NOT1_FAT16533	NOT1	68
13080733	NOT1_FAT16533	NOT1	106
13080734	NOT1_FAT16533	NOT1	80
13080735	NOT1_FAT16533	NOT1	115
13080736	NOT1_FAT16533	NOT1	80
13080737	NOT1_FAT16533	NOT1	105
13080738	NOT1_FAT16533	NOT1	128
13080739	NOT1_FAT16533	NOT1	35
13080740	NOT1_FAT16533	NOT1	73
13080741	NOT1_FAT16533	NOT1	94
13080742	NOT1_FAT16533	NOT1	36
13080743	NOT1_FAT16533	NOT1	95
13080744	NOT1_FAT16533	NOT1	100
13080745	NOT1_FAT16533	NOT1	103
13080746	NOT1_FAT16533	NOT1	127
13080747	NOT1_FAT16533	NOT1	89
13080748	NOT1_FAT16533	NOT1	188
13080749	NOT1_FAT16533	NOT1	39
13080750	NOT1_FAT16533	NOT1	50
13080751	NOT1_FAT16533	NOT1	154
13080752	NOT1_FAT16533	NOT1	115
13080753	NOT1_FAT16533	NOT1	61
13080754	NOT1_FAT16533	NOT1	73
13080755	NOT1_FAT16533	NOT1	69
13080756	NOT1_FAT16533	NOT1	76
13080757	NOT1_FAT16533	NOT1	88
13080758	NOT1_FAT16533	NOT1	129
13080759	NOT1_FAT16533	NOT1	182
13080760	NOT1_FAT16533	NOT1	77
13080761	NOT1_FAT16533	NOT1	116
13080762	NOT1_FAT16533	NOT1	148
13080763	NOT1_FAT16533	NOT1	84
13080764	NOT1_FAT16533	NOT1	140
13080765	NOT1_FAT16533	NOT1	113
13080766	NOT1_FAT16533	NOT1	186
13080767	NOT1_FAT16533	NOT1	102
13080768	NOT1_FAT16533	NOT1	126
13080769	NOT1_FAT16533	NOT1	97
13080770	NOT1_FAT16533	NOT1	85
13080771	NOT1_FAT16533	NOT1	80
13080772	NOT1_FAT16533	NOT1	86
13080773	NOT1_FAT16533	NOT1	71
13080774	NOT1_FAT16533	NOT1	91
13080775	NOT1_FAT16533	NOT1	41
13080776	NOT1_FAT16533	NOT1	100
13080777	NOT1_FAT16533	NOT1	118
13080778	NOT1_FAT16533	NOT1	159
13080779	NOT1_FAT16533	NOT1	97
13080780	NOT1_FAT16533	NOT1	146
13080781	NOT1_FAT16533	NOT1	215
13080782	NOT1_FAT16533	NOT1	84
13080783	NOT1_FAT16533	NOT1	43
13080784	NOT1_FAT16533	NOT1	107
13080785	NOT1_FAT16533	NOT1	129
13080786	NOT1_FAT16533	NOT1	121
13080787	NOT1_FAT16533	NOT1	71
13080788	NOT1_FAT16533	NOT1	119
13080789	NOT1_FAT16533	NOT1	97
13080790	NOT1_FAT16533	NOT1	95
13080791	NOT1_FAT16533	NOT1	95
13080792	NOT1_FAT16533	NOT1	84
13080793	NOT1_FAT16533	NOT1	149
13080794	NOT1_FAT16533	NOT1	75
13080795	NOT1_FAT16533	NOT1	63
13080796	NOT1_FAT16533	NOT1	174
13080797	NOT1_FAT16533	NOT1	96
13080798	NOT1_FAT16533	NOT1	46
13080799	NOT1_FAT16533	NOT1	157
13080800	NOT1_FAT16533	NOT1	123
13080801	NOT1_FAT16533	NOT1	76
13080802	NOT1_FAT16533	NOT1	107
13080803	NOT1_FAT16533	NOT1	103
13080804	NOT1_FAT16533	NOT1	92
13080805	NOT1_FAT16533	NOT1	83
13080806	NOT1_FAT16533	NOT1	48
13080807	NOT1_FAT16533	NOT1	242
13080808	NOT1_FAT16533	NOT1	47
13080809	NOT1_FAT16533	NOT1	60
13080810	NOT1_FAT16533	NOT1	159
13080811	NOT1_FAT16533	NOT1	71
13080812	NOT1_FAT16533	NOT1	46
13080813	NOT1_FAT16533	NOT1	217
13080814	NOT1_FAT16533	NOT1	24
13080815	NOT1_FAT16533	NOT1	30
13080816	NOT1_FAT16533	NOT1	191
13080817	NOT1_FAT16533	NOT1	110
13080818	NOT1_FAT16533	NOT1	32
13080819	NOT1_FAT16533	NOT1	113
13080820	NOT1_FAT16533	NOT1	97
13080821	NOT1_FAT16533	NOT1	193
13080822	NOT1_FAT16533	NOT1	74
13080823	NOT1_FAT16533	NOT1	152
13080824	NOT1_FAT16533	NOT1	107
13080825	NOT1_FAT16533	NOT1	110
13080826	NOT1_FAT16533	NOT1	100
13080827	NOT1_FAT16533	NOT1	63
13080828	NOT1_FAT16533	NOT1	155
13080829	NOT1_FAT16533	NOT1	71
13080830	NOT1_FAT16533	NOT1	104
13080831	NOT1_FAT16533	NOT1	65
13080832	NOT1_FAT16533	NOT1	60
13080833	NOT1_FAT16533	NOT1	96
13080834	NOT1_FAT16533	NOT1	54
13080835	NOT1_FAT16533	NOT1	244
13080836	NOT1_FAT16533	NOT1	115
13080837	NOT1_FAT16533	NOT1	76
13080838	NOT1_FAT16533	NOT1	37
13080839	NOT1_FAT16533	NOT1	47
13080840	NOT1_FAT16533	NOT1	52
13080841	NOT1_FAT16533	NOT1	96
13080842	NOT1_FAT16533	NOT1	13
13080843	NOT1_FAT16533	NOT1	74
13080844	NOT1_FAT16533	NOT1	136
13080845	NOT1_FAT16533	NOT1	70
13080846	NOT1_FAT16533	NOT1	105
13080847	NOT1_FAT16533	NOT1	80
13080848	NOT1_FAT16533	NOT1	111
13080849	NOT1_FAT16533	NOT1	42
13080850	NOT1_FAT16533	NOT1	116
13080851	NOT1_FAT16533	NOT1	100
13080852	NOT1_FAT16533	NOT1	132
13080853	NOT1_FAT16533	NOT1	62
13080854	NOT1_FAT16533	NOT1	62
13080855	NOT1_FAT16533	NOT1	127
13080856	NOT1_FAT16533	NOT1	54
13080857	NOT1_FAT16533	NOT1	90
13080858	NOT1_FAT16533	NOT1	68
13080859	NOT1_FAT16533	NOT1	10
13080860	NOT1_FAT16533	NOT1	129
13080861	NOT1_FAT16533	NOT1	10
13080862	NOT1_FAT16533	NOT1	129
13080863	NOT1_FAT16533	NOT1	90
13080864	NOT1_FAT16533	NOT1	90
13080865	NOT1_FAT16533	NOT1	68
13080866	NOT1_FAT16533	NOT1	78
13080867	NOT1_FAT16533	NOT1	77
13080868	NOT1_FAT16533	NOT1	70
13080869	NOT1_FAT16533	NOT1	137
13080870	NOT1_FAT16533	NOT1	62
13080871	NOT1_FAT16533	NOT1	254
13080872	NOT1_FAT16533	NOT1	201
13080873	NOT1_FAT16533	NOT1	68
13080874	NOT1_FAT16533	NOT1	143
13080875	NOT1_FAT16533	NOT1	114
13080876	NOT1_FAT16533	NOT1	94
13080877	NOT1_FAT16533	NOT1	98
13080878	NOT1_FAT16533	NOT1	106
13080879	NOT1_FAT16533	NOT1	102
13080880	NOT1_FAT16533	NOT1	100
13080881	NOT1_FAT16533	NOT1	101
13080882	NOT1_FAT16533	NOT1	85
13080883	NOT1_FAT16533	NOT1	138
13080884	NOT1_FAT16533	NOT1	102
13080885	NOT1_FAT16533	NOT1	47
13080886	NOT1_FAT16533	NOT1	95
13080887	NOT1_FAT16533	NOT1	114
13080888	NOT1_FAT16533	NOT1	182
13080889	NOT1_FAT16533	NOT1	65
13080890	NOT1_FAT16533	NOT1	121
13080891	NOT1_FAT16533	NOT1	152
13080892	NOT1_FAT16533	NOT1	88
13080893	NOT1_FAT16533	NOT1	139
13080894	NOT1_FAT16533	NOT1	179
13080895	NOT1_FAT16533	NOT1	123
13080896	NOT1_FAT16533	NOT1	84
13080897	NOT1_FAT16533	NOT1	83
13080898	NOT1_FAT16533	NOT1	112
13080899	NOT1_FAT16533	NOT1	75
13080900	NOT1_FAT16533	NOT1	66
13080901	NOT1_FAT16533	NOT1	165
13080902	NOT1_FAT16533	NOT1	141
13080903	NOT1_FAT16533	NOT1	89
13080904	NOT1_FAT16533	NOT1	142
13080905	NOT1_FAT16533	NOT1	75
13080906	NOT1_FAT16533	NOT1	129
13080907	NOT1_FAT16533	NOT1	89
13080908	NOT1_FAT16533	NOT1	47
13080909	NOT1_FAT16533	NOT1	60
13080910	NOT1_FAT16533	NOT1	92
13080911	NOT1_FAT16533	NOT1	60
13080912	NOT1_FAT16533	NOT1	68
13080913	NOT1_FAT16533	NOT1	108
13080914	NOT1_FAT16533	NOT1	47
13080915	NOT1_FAT16533	NOT1	56
13080916	NOT1_FAT16533	NOT1	166
13080917	NOT1_FAT16533	NOT1	73
13080918	NOT1_FAT16533	NOT1	193
13080919	NOT1_FAT16533	NOT1	78
13080920	NOT1_FAT16533	NOT1	94
13080921	NOT1_FAT16533	NOT1	44
13080922	NOT1_FAT16533	NOT1	83
13080923	NOT1_FAT16533	NOT1	95
13080924	NOT1_FAT16533	NOT1	72
13080925	NOT1_FAT16533	NOT1	78
13080926	NOT1_FAT16533	NOT1	60
13080927	NOT1_FAT16533	NOT1	55
13080928	NOT1_FAT16533	NOT1	149
13080929	NOT1_FAT16533	NOT1	68
13080930	NOT1_FAT16533	NOT1	104
13080931	NOT1_FAT16533	NOT1	72
13080932	NOT1_FAT16533	NOT1	104
13080933	NOT1_FAT16533	NOT1	11
13080934	NOT1_FAT16533	NOT1	124
13080935	NOT1_FAT16533	NOT1	67
13080936	NOT1_FAT16533	NOT1	103
13080937	NOT1_FAT16533	NOT1	79
13080938	NOT1_FAT16533	NOT1	107
13080939	NOT1_FAT16533	NOT1	78
13080940	NOT1_FAT16533	NOT1	136
13080941	NOT1_FAT16533	NOT1	54
13080942	NOT1_FAT16533	NOT1	115
13080943	NOT1_FAT16533	NOT1	115
13080944	NOT1_FAT16533	NOT1	172
13080945	NOT1_FAT16533	NOT1	60
13080946	NOT1_FAT16533	NOT1	35
13080947	NOT1_FAT16533	NOT1	153
13080948	NOT1_FAT16533	NOT1	117
13080949	NOT1_FAT16533	NOT1	36
13080950	NOT1_FAT16533	NOT1	53
13080951	NOT1_FAT16533	NOT1	87
13080952	NOT1_FAT16533	NOT1	209
13080953	NOT1_FAT16533	NOT1	41
13080954	NOT1_FAT16533	NOT1	68
13080955	NOT1_FAT16533	NOT1	74
13080956	NOT1_FAT16533	NOT1	39
13080957	NOT1_FAT16533	NOT1	50
13080958	NOT1_FAT16533	NOT1	120
13080959	NOT1_FAT16533	NOT1	155
13080960	NOT1_FAT16533	NOT1	148
13080961	NOT1_FAT16533	NOT1	33
13080962	NOT1_FAT16533	NOT1	142
13080963	NOT1_FAT16533	NOT1	200
13080964	NOT1_FAT16533	NOT1	105
13080965	NOT1_FAT16533	NOT1	171
13080966	NOT1_FAT16533	NOT1	115
13080967	NOT1_FAT16533	NOT1	60
13080968	NOT1_FAT16533	NOT1	137
13080969	NOT1_FAT16533	NOT1	70
13080970	NOT1_FAT16533	NOT1	154
13080971	NOT1_FAT16533	NOT1	81
13080972	NOT1_FAT16533	NOT1	64
13080973	NOT1_FAT16533	NOT1	84
13080974	NOT1_FAT16533	NOT1	33
13080975	NOT1_FAT16533	NOT1	83
13080976	NOT1_FAT16533	NOT1	99
13080977	NOT1_FAT16533	NOT1	126
13080978	NOT1_FAT16533	NOT1	70
13080979	NOT1_FAT16533	NOT1	96
13080980	NOT1_FAT16533	NOT1	106
13080981	NOT1_FAT16533	NOT1	90
13080982	NOT1_FAT16533	NOT1	148
13080983	NOT1_FAT16533	NOT1	67
13080984	NOT1_FAT16533	NOT1	37
13080985	NOT1_FAT16533	NOT1	69
13080986	NOT1_FAT16533	NOT1	52
13080987	NOT1_FAT16533	NOT1	184
13080988	NOT1_FAT16533	NOT1	202
13080989	NOT1_FAT16533	NOT1	109
13080990	NOT1_FAT16533	NOT1	96
13080991	NOT1_FAT16533	NOT1	89
13080992	NOT1_FAT16533	NOT1	73
13080993	NOT1_FAT16533	NOT1	106
13080994	NOT1_FAT16533	NOT1	114
13080995	NOT1_FAT16533	NOT1	171
13080996	NOT1_FAT16533	NOT1	185
13080997	NOT1_FAT16533	NOT1	57
13080998	NOT1_FAT16533	NOT1	100
13080999	NOT1_FAT16533	NOT1	119
13081000	NOT1_FAT16533	NOT1	115
13081001	NOT1_FAT16533	NOT1	123
13081002	NOT1_FAT16533	NOT1	33
13081003	NOT1_FAT16533	NOT1	70
13081004	NOT1_FAT16533	NOT1	60
13081005	NOT1_FAT16533	NOT1	37
13081006	NOT1_FAT16533	NOT1	128
13081007	NOT1_FAT16533	NOT1	49
13081008	NOT1_FAT16533	NOT1	36
13081009	NOT1_FAT16533	NOT1	74
13081010	NOT1_FAT16533	NOT1	68
13081011	NOT1_FAT16533	NOT1	86
13081012	NOT1_FAT16533	NOT1	162
13081013	NOT1_FAT16533	NOT1	66
13081014	NOT1_FAT16533	NOT1	35
13081015	NOT1_FAT16533	NOT1	92
13081016	NOT1_FAT16533	NOT1	90
13081017	NOT1_FAT16533	NOT1	69
13081018	NOT1_FAT16533	NOT1	86
13081019	NOT1_FAT16533	NOT1	108
13081020	NOT1_FAT16533	NOT1	116
13081021	NOT1_FAT16533	NOT1	88
13081022	NOT1_FAT16533	NOT1	148
13081023	NOT1_FAT16533	NOT1	149
13081024	NOT1_FAT16533	NOT1	89
13081025	NOT1_FAT16533	NOT1	51
13081026	NOT1_FAT16533	NOT1	73
13081027	NOT1_FAT16533	NOT1	73
13081028	NOT1_FAT16533	NOT1	70
13081029	NOT1_FAT16533	NOT1	149
13081030	NOT1_FAT16533	NOT1	172
13081031	NOT1_FAT16533	NOT1	61
13081032	NOT1_FAT16533	NOT1	78
13081033	NOT1_FAT16533	NOT1	104
13081034	NOT1_FAT16533	NOT1	136
13081035	NOT1_FAT16533	NOT1	58
13081036	NOT1_FAT16533	NOT1	31
13081037	NOT1_FAT16533	NOT1	103
13081038	NOT1_FAT16533	NOT1	39
13081039	NOT1_FAT16533	NOT1	115
13081040	NOT1_FAT16533	NOT1	97
13081041	NOT1_FAT16533	NOT1	137
13081042	NOT1_FAT16533	NOT1	84
13081043	NOT1_FAT16533	NOT1	103
13081044	NOT1_FAT16533	NOT1	80
13081045	NOT1_FAT16533	NOT1	84
13081046	NOT1_FAT16533	NOT1	73
13081047	NOT1_FAT16533	NOT1	88
13081048	NOT1_FAT16533	NOT1	57
13081049	NOT1_FAT16533	NOT1	73
13081050	NOT1_FAT16533	NOT1	68
13081051	NOT1_FAT16533	NOT1	127
13081052	NOT1_FAT16533	NOT1	79
13081053	NOT1_FAT16533	NOT1	10
13081054	NOT1_FAT16533	NOT1	45
13081055	NOT1_FAT16533	NOT1	85
13081056	NOT1_FAT16533	NOT1	78
13081057	NOT1_FAT16533	NOT1	67
13081058	NOT1_FAT16533	NOT1	116
13081059	NOT1_FAT16533	NOT1	168
13081060	NOT1_FAT16533	NOT1	83
13081061	NOT1_FAT16533	NOT1	107
13081062	NOT1_FAT16533	NOT1	106
13081063	NOT1_FAT16533	NOT1	62
13081064	NOT1_FAT16533	NOT1	35
13081065	NOT1_FAT16533	NOT1	73
13081066	NOT1_FAT16533	NOT1	97
13081067	NOT1_FAT16533	NOT1	115
13081068	NOT1_FAT16533	NOT1	80
13081069	NOT1_FAT16533	NOT1	105
13081070	NOT1_FAT16533	NOT1	100
13081071	NOT1_FAT16533	NOT1	96
13081072	NOT1_FAT16533	NOT1	188
13081073	NOT1_FAT16533	NOT1	50
13081074	NOT1_FAT16533	NOT1	91
13081075	NOT1_FAT16533	NOT1	115
13081076	NOT1_FAT16533	NOT1	61
13081077	NOT1_FAT16533	NOT1	76
13081078	NOT1_FAT16533	NOT1	129
13081079	NOT1_FAT16533	NOT1	116
13081080	NOT1_FAT16533	NOT1	148
13081081	NOT1_FAT16533	NOT1	84
13081082	NOT1_FAT16533	NOT1	124
13081083	NOT1_FAT16533	NOT1	140
13081084	NOT1_FAT16533	NOT1	113
13081085	NOT1_FAT16533	NOT1	186
13081086	NOT1_FAT16533	NOT1	102
13081087	NOT1_FAT16533	NOT1	126
13081088	NOT1_FAT16533	NOT1	97
13081089	NOT1_FAT16533	NOT1	85
13081090	NOT1_FAT16533	NOT1	80
13081091	NOT1_FAT16533	NOT1	86
13081092	NOT1_FAT16533	NOT1	71
13081093	NOT1_FAT16533	NOT1	91
13081094	NOT1_FAT16533	NOT1	41
13081095	NOT1_FAT16533	NOT1	100
13081096	NOT1_FAT16533	NOT1	118
13081097	NOT1_FAT16533	NOT1	159
13081098	NOT1_FAT16533	NOT1	97
13081099	NOT1_FAT16533	NOT1	146
13081100	NOT1_FAT16533	NOT1	215
13081101	NOT1_FAT16533	NOT1	84
13081102	NOT1_FAT16533	NOT1	43
13081103	NOT1_FAT16533	NOT1	107
13081104	NOT1_FAT16533	NOT1	129
13081105	NOT1_FAT16533	NOT1	121
13081106	NOT1_FAT16533	NOT1	71
13081107	NOT1_FAT16533	NOT1	119
13081108	NOT1_FAT16533	NOT1	97
13081109	NOT1_FAT16533	NOT1	95
13081110	NOT1_FAT16533	NOT1	95
13081111	NOT1_FAT16533	NOT1	84
13081112	NOT1_FAT16533	NOT1	149
13081113	NOT1_FAT16533	NOT1	75
13081114	NOT1_FAT16533	NOT1	63
13081115	NOT1_FAT16533	NOT1	174
13081116	NOT1_FAT16533	NOT1	96
13081117	NOT1_FAT16533	NOT1	46
13081118	NOT1_FAT16533	NOT1	157
13081119	NOT1_FAT16533	NOT1	123
13081120	NOT1_FAT16533	NOT1	76
13081121	NOT1_FAT16533	NOT1	107
13081122	NOT1_FAT16533	NOT1	103
13081123	NOT1_FAT16533	NOT1	92
13081124	NOT1_FAT16533	NOT1	83
13081125	NOT1_FAT16533	NOT1	48
13081126	NOT1_FAT16533	NOT1	242
13081127	NOT1_FAT16533	NOT1	47
13081128	NOT1_FAT16533	NOT1	60
13081129	NOT1_FAT16533	NOT1	159
13081130	NOT1_FAT16533	NOT1	71
13081131	NOT1_FAT16533	NOT1	46
13081132	NOT1_FAT16533	NOT1	217
13081133	NOT1_FAT16533	NOT1	24
13081134	NOT1_FAT16533	NOT1	30
13081135	NOT1_FAT16533	NOT1	191
13081136	NOT1_FAT16533	NOT1	110
13081137	NOT1_FAT16533	NOT1	32
13081138	NOT1_FAT16533	NOT1	113
13081139	NOT1_FAT16533	NOT1	97
13081140	NOT1_FAT16533	NOT1	193
13081141	NOT1_FAT16533	NOT1	74
13081142	NOT1_FAT16533	NOT1	152
13081143	NOT1_FAT16533	NOT1	107
13081144	NOT1_FAT16533	NOT1	110
13081145	NOT1_FAT16533	NOT1	100
13081146	NOT1_FAT16533	NOT1	63
13081147	NOT1_FAT16533	NOT1	155
13081148	NOT1_FAT16533	NOT1	71
13081149	NOT1_FAT16533	NOT1	104
13081150	NOT1_FAT16533	NOT1	110
13081151	NOT1_FAT16533	NOT1	65
13081152	NOT1_FAT16533	NOT1	60
13081153	NOT1_FAT16533	NOT1	9
13081154	NOT1_FAT16533	NOT1	54
13081155	NOT1_FAT16533	NOT1	244
13081156	NOT1_FAT16533	NOT1	115
13081157	NOT1_FAT16533	NOT1	76
13081158	NOT1_FAT16533	NOT1	37
13081159	NOT1_FAT16533	NOT1	47
13081160	NOT1_FAT16533	NOT1	52
13081161	NOT1_FAT16533	NOT1	96
13081162	NOT1_FAT16533	NOT1	115
13081163	NOT1_FAT16533	NOT1	13
13081164	NOT1_FAT16533	NOT1	74
13081165	NOT1_FAT16533	NOT1	136
13081166	NOT1_FAT16533	NOT1	70
13081167	NOT1_FAT16533	NOT1	105
13081168	NOT1_FAT16533	NOT1	80
13081169	NOT1_FAT16533	NOT1	111
13081170	NOT1_FAT16533	NOT1	42
13081171	NOT1_FAT16533	NOT1	116
13081172	NOT1_FAT16533	NOT1	132
13081173	NOT1_FAT16533	NOT1	62
13081174	NOT1_FAT16533	NOT1	62
13081175	NOT1_FAT16533	NOT1	38
13081176	NOT1_FAT16533	NOT1	127
13081177	NOT1_FAT16533	NOT1	54
13081178	NOT1_FAT16533	NOT1	10
13081179	NOT1_FAT16533	NOT1	215
13081180	NOT1_FAT16533	NOT1	69
13081181	NOT1_FAT16533	NOT1	162
13081182	NOT1_FAT16533	NOT1	148
13081183	NOT1_FAT16533	NOT1	138
13081184	NOT1_FAT16533	NOT1	80
13081185	NOT1_FAT16533	NOT1	65
13081186	NOT1_FAT16533	NOT1	118
13081187	NOT1_FAT16533	NOT1	88
13081188	NOT1_FAT16533	NOT1	112
13081189	NOT1_FAT16533	NOT1	148
13081190	NOT1_FAT16533	NOT1	126
13081191	NOT1_FAT16533	NOT1	68
13081192	NOT1_FAT16533	NOT1	78
13081193	NOT1_FAT16533	NOT1	94
13081194	NOT1_FAT16533	NOT1	113
13081195	NOT1_FAT16533	NOT1	91
13081196	NOT1_FAT16533	NOT1	124
13081197	NOT1_FAT16533	NOT1	35
13081198	NOT1_FAT16533	NOT1	62
13081199	NOT1_FAT16533	NOT1	97
13081200	NOT1_FAT16533	NOT1	76
13081201	NOT1_FAT16533	NOT1	97
13081202	NOT1_FAT16533	NOT1	100
13081203	NOT1_FAT16533	NOT1	41
13081204	NOT1_FAT16533	NOT1	146
13081205	NOT1_FAT16533	NOT1	114
13081206	NOT1_FAT16533	NOT1	88
13081207	NOT1_FAT16533	NOT1	71
13081208	NOT1_FAT16533	NOT1	124
13081209	NOT1_FAT16533	NOT1	100
13081210	NOT1_FAT16533	NOT1	116
13081211	NOT1_FAT16533	NOT1	136
13081212	NOT1_FAT16533	NOT1	159
13081213	NOT1_FAT16533	NOT1	106
13081214	NOT1_FAT16533	NOT1	66
13081215	NOT1_FAT16533	NOT1	84
13081216	NOT1_FAT16533	NOT1	67
13081217	NOT1_FAT16533	NOT1	91
13081218	NOT1_FAT16533	NOT1	140
13081219	NOT1_FAT16533	NOT1	43
13081220	NOT1_FAT16533	NOT1	107
13081221	NOT1_FAT16533	NOT1	129
13081222	NOT1_FAT16533	NOT1	121
13081223	NOT1_FAT16533	NOT1	71
13081224	NOT1_FAT16533	NOT1	119
13081225	NOT1_FAT16533	NOT1	97
13081226	NOT1_FAT16533	NOT1	95
13081227	NOT1_FAT16533	NOT1	84
13081228	NOT1_FAT16533	NOT1	149
13081229	NOT1_FAT16533	NOT1	75
13081230	NOT1_FAT16533	NOT1	63
13081231	NOT1_FAT16533	NOT1	174
13081232	NOT1_FAT16533	NOT1	96
13081233	NOT1_FAT16533	NOT1	46
13081234	NOT1_FAT16533	NOT1	157
13081235	NOT1_FAT16533	NOT1	76
13081236	NOT1_FAT16533	NOT1	103
13081237	NOT1_FAT16533	NOT1	92
13081238	NOT1_FAT16533	NOT1	83
13081239	NOT1_FAT16533	NOT1	48
13081240	NOT1_FAT16533	NOT1	242
13081241	NOT1_FAT16533	NOT1	47
13081242	NOT1_FAT16533	NOT1	60
13081243	NOT1_FAT16533	NOT1	159
13081244	NOT1_FAT16533	NOT1	71
13081245	NOT1_FAT16533	NOT1	46
13081246	NOT1_FAT16533	NOT1	217
13081247	NOT1_FAT16533	NOT1	24
13081248	NOT1_FAT16533	NOT1	30
13081249	NOT1_FAT16533	NOT1	191
13081250	NOT1_FAT16533	NOT1	110
13081251	NOT1_FAT16533	NOT1	32
13081252	NOT1_FAT16533	NOT1	113
13081253	NOT1_FAT16533	NOT1	97
13081254	NOT1_FAT16533	NOT1	193
13081255	NOT1_FAT16533	NOT1	74
13081256	NOT1_FAT16533	NOT1	152
13081257	NOT1_FAT16533	NOT1	107
13081258	NOT1_FAT16533	NOT1	110
13081259	NOT1_FAT16533	NOT1	100
13081260	NOT1_FAT16533	NOT1	63
13081261	NOT1_FAT16533	NOT1	155
13081262	NOT1_FAT16533	NOT1	71
13081263	NOT1_FAT16533	NOT1	104
13081264	NOT1_FAT16533	NOT1	110
13081265	NOT1_FAT16533	NOT1	65
13081266	NOT1_FAT16533	NOT1	60
13081267	NOT1_FAT16533	NOT1	9
13081268	NOT1_FAT16533	NOT1	96
13081269	NOT1_FAT16533	NOT1	54
13081270	NOT1_FAT16533	NOT1	244
13081271	NOT1_FAT16533	NOT1	115
13081272	NOT1_FAT16533	NOT1	76
13081273	NOT1_FAT16533	NOT1	37
13081274	NOT1_FAT16533	NOT1	47
13081275	NOT1_FAT16533	NOT1	52
13081276	NOT1_FAT16533	NOT1	96
13081277	NOT1_FAT16533	NOT1	115
13081278	NOT1_FAT16533	NOT1	13
13081279	NOT1_FAT16533	NOT1	74
13081280	NOT1_FAT16533	NOT1	136
13081281	NOT1_FAT16533	NOT1	70
13081282	NOT1_FAT16533	NOT1	105
13081283	NOT1_FAT16533	NOT1	80
13081284	NOT1_FAT16533	NOT1	111
13081285	NOT1_FAT16533	NOT1	42
13081286	NOT1_FAT16533	NOT1	116
13081287	NOT1_FAT16533	NOT1	100
13081288	NOT1_FAT16533	NOT1	132
13081289	NOT1_FAT16533	NOT1	62
13081290	NOT1_FAT16533	NOT1	62
13081291	NOT1_FAT16533	NOT1	38
13081292	NOT1_FAT16533	NOT1	127
13081293	NOT1_FAT16533	NOT1	54
13081294	NOT1_FAT16533	NOT1	344
13081295	NOT1_FAT16533	NOT1	308
13081296	NOT1_FAT16533	NOT1	319
13081297	NOT1_FAT16533	NOT1	302
13081298	NOT1_FAT16533	NOT1	331
13081299	NOT1_FAT16533	NOT1	265
13081300	NOT1_FAT16533	NOT1	296
13081301	NOT1_FAT16533	NOT1	385
13081302	NOT1_FAT16533	NOT1	241
13081303	NOT1_FAT16533	NOT1	266
13081304	NOT1_FAT16533	NOT1	220
13081305	NOT1_FAT16533	NOT1	318
13081306	NOT1_FAT16533	NOT1	344
13081307	NOT1_FAT16533	NOT1	308
13081308	NOT1_FAT16533	NOT1	319
13081309	NOT1_FAT16533	NOT1	302
13081310	NOT1_FAT16533	NOT1	331
13081311	NOT1_FAT16533	NOT1	265
13081312	NOT1_FAT16533	NOT1	296
13081313	NOT1_FAT16533	NOT1	385
13081314	NOT1_FAT16533	NOT1	241
13081315	NOT1_FAT16533	NOT1	266
13081316	NOT1_FAT16533	NOT1	220
13081317	NOT1_FAT16533	NOT1	318
13081318	NOT1_FAT16533	NOT1	344
13081319	NOT1_FAT16533	NOT1	308
13081320	NOT1_FAT16533	NOT1	319
13081321	NOT1_FAT16533	NOT1	302
13081322	NOT1_FAT16533	NOT1	331
13081323	NOT1_FAT16533	NOT1	265
13081324	NOT1_FAT16533	NOT1	296
13081325	NOT1_FAT16533	NOT1	385
13081326	NOT1_FAT16533	NOT1	241
13081327	NOT1_FAT16533	NOT1	266
13081328	NOT1_FAT16533	NOT1	220
13081329	NOT1_FAT16533	NOT1	318
13081330	NOT1_FAT16533	NOT1	101
13081331	NOT1_FAT16533	NOT1	28
13081332	NOT1_FAT16533	NOT1	81
13081333	NOT1_FAT16533	NOT1	62
13081334	NOT1_FAT16533	NOT1	117
13081335	NOT1_FAT16533	NOT1	107
13081336	NOT1_FAT16533	NOT1	168
13081337	NOT1_FAT16533	NOT1	96
13081338	NOT1_FAT16533	NOT1	118
13081339	NOT1_FAT16533	NOT1	195
13081340	NOT1_FAT16533	NOT1	180
13081341	NOT1_FAT16533	NOT1	42
13081342	NOT1_FAT16533	NOT1	71
13081343	NOT1_FAT16533	NOT1	61
13081344	NOT1_FAT16533	NOT1	145
13081345	NOT1_FAT16533	NOT1	42
13081346	NOT1_FAT16533	NOT1	119
13081347	NOT1_FAT16533	NOT1	98
13081348	NOT1_FAT16533	NOT1	130
13081349	NOT1_FAT16533	NOT1	150
13081350	NOT1_FAT16533	NOT1	57
13081351	NOT1_FAT16533	NOT1	98
13081352	NOT1_FAT16533	NOT1	44
13081353	NOT1_FAT16533	NOT1	62
13081354	NOT1_FAT16533	NOT1	125
13081355	NOT1_FAT16533	NOT1	94
13081356	NOT1_FAT16533	NOT1	118
13081357	NOT1_FAT16533	NOT1	56
13081358	NOT1_FAT16533	NOT1	63
13081359	NOT1_FAT16533	NOT1	140
13081360	NOT1_FAT16533	NOT1	139
13081361	NOT1_FAT16533	NOT1	122
13081362	NOT1_FAT16533	NOT1	60
13081363	NOT1_FAT16533	NOT1	82
13081364	NOT1_FAT16533	NOT1	94
13081365	NOT1_FAT16533	NOT1	108
13081366	NOT1_FAT16533	NOT1	51
13081367	NOT1_FAT16533	NOT1	93
13081368	NOT1_FAT16533	NOT1	55
13081369	NOT1_FAT16533	NOT1	77
13081370	NOT1_FAT16533	NOT1	60
13081371	NOT1_FAT16533	NOT1	128
13081372	NOT1_FAT16533	NOT1	30
13081373	NOT1_FAT16533	NOT1	161
13081374	NOT1_FAT16533	NOT1	36
13081375	NOT1_FAT16533	NOT1	40
13081376	NOT1_FAT16533	NOT1	139
13081377	NOT1_FAT16533	NOT1	75
13081378	NOT1_FAT16533	NOT1	176
13081379	NOT1_FAT16533	NOT1	16
13081380	NOT1_FAT16533	NOT1	55
13081381	NOT1_FAT16533	NOT1	77
13081382	NOT1_FAT16533	NOT1	102
13081383	NOT1_FAT16533	NOT1	154
13081384	NOT1_FAT16533	NOT1	97
13081385	NOT1_FAT16533	NOT1	42
13081386	NOT1_FAT16533	NOT1	245
13081387	NOT1_FAT16533	NOT1	81
13081388	NOT1_FAT16533	NOT1	44
13081389	NOT1_FAT16533	NOT1	112
13081390	NOT1_FAT16533	NOT1	72
13081391	NOT1_FAT16533	NOT1	68
13081392	NOT1_FAT16533	NOT1	153
13081393	NOT1_FAT16533	NOT1	111
13081394	NOT1_FAT16533	NOT1	230
13081395	NOT1_FAT16533	NOT1	30
13081396	NOT1_FAT16533	NOT1	34
13081397	NOT1_FAT16533	NOT1	42
13081398	NOT1_FAT16533	NOT1	119
13081399	NOT1_FAT16533	NOT1	99
13081400	NOT1_FAT16533	NOT1	55
13081401	NOT1_FAT16533	NOT1	57
13081402	NOT1_FAT16533	NOT1	190
13081403	NOT1_FAT16533	NOT1	56
13081404	NOT1_FAT16533	NOT1	164
13081405	NOT1_FAT16533	NOT1	141
13081406	NOT1_FAT16533	NOT1	42
13081407	NOT1_FAT16533	NOT1	138
13081408	NOT1_FAT16533	NOT1	90
13081409	NOT1_FAT16533	NOT1	128
13081410	NOT1_FAT16533	NOT1	150
13081411	NOT1_FAT16533	NOT1	117
13081412	NOT1_FAT16533	NOT1	42
13081413	NOT1_FAT16533	NOT1	133
13081414	NOT1_FAT16533	NOT1	77
13081415	NOT1_FAT16533	NOT1	85
13081416	NOT1_FAT16533	NOT1	120
13081417	NOT1_FAT16533	NOT1	111
13081418	NOT1_FAT16533	NOT1	143
13081419	NOT1_FAT16533	NOT1	127
13081420	NOT1_FAT16533	NOT1	132
13081421	NOT1_FAT16533	NOT1	28
13081422	NOT1_FAT16533	NOT1	202
13081423	NOT1_FAT16533	NOT1	91
13081424	NOT1_FAT16533	NOT1	53
13081425	NOT1_FAT16533	NOT1	77
13081426	NOT1_FAT16533	NOT1	66
13081427	NOT1_FAT16533	NOT1	54
13081428	NOT1_FAT16533	NOT1	25
13081429	NOT1_FAT16533	NOT1	124
13081430	NOT1_FAT16533	NOT1	222
13081431	NOT1_FAT16533	NOT1	117
13081432	NOT1_FAT16533	NOT1	73
13081433	NOT1_FAT16533	NOT1	63
13081434	NOT1_FAT16533	NOT1	39
13081435	NOT1_FAT16533	NOT1	104
13081436	NOT1_FAT16533	NOT1	168
13081437	NOT1_FAT16533	NOT1	81
13081438	NOT1_FAT16533	NOT1	98
13081439	NOT1_FAT16533	NOT1	38
13081440	NOT1_FAT16533	NOT1	67
13081441	NOT1_FAT16533	NOT1	171
13081442	NOT1_FAT16533	NOT1	8
13081443	NOT1_FAT16533	NOT1	83
13081444	NOT1_FAT16533	NOT1	159
13081445	NOT1_FAT16533	NOT1	117
13081446	NOT1_FAT16533	NOT1	141
13081447	NOT1_FAT16533	NOT1	87
13081448	NOT1_FAT16533	NOT1	8
13081449	NOT1_FAT16533	NOT1	55
13081450	NOT1_FAT16533	NOT1	163
13081451	NOT1_FAT16533	NOT1	101
13081452	NOT1_FAT16533	NOT1	111
13081453	NOT1_FAT16533	NOT1	117
13081454	NOT1_FAT16533	NOT1	103
13081455	NOT1_FAT16533	NOT1	45
13081456	NOT1_FAT16533	NOT1	55
13081457	NOT1_FAT16533	NOT1	63
13081458	NOT1_FAT16533	NOT1	133
13081459	NOT1_FAT16533	NOT1	171
13081460	NOT1_FAT16533	NOT1	8
13081461	NOT1_FAT16533	NOT1	71
13081462	NOT1_FAT16533	NOT1	138
13081463	NOT1_FAT16533	NOT1	179
13081464	NOT1_FAT16533	NOT1	128
13081465	NOT1_FAT16533	NOT1	81
13081466	NOT1_FAT16533	NOT1	135
13081467	NOT1_FAT16533	NOT1	260
13081468	NOT1_FAT16533	NOT1	64
13081469	NOT1_FAT16533	NOT1	116
13081470	NOT1_FAT16533	NOT1	232
13081471	NOT1_FAT16533	NOT1	221
13081472	NOT1_FAT16533	NOT1	143
13081473	NOT1_FAT16533	NOT1	229
13081474	NOT1_FAT16533	NOT1	230
13081475	NOT1_FAT16533	NOT1	87
13081476	NOT1_FAT16533	NOT1	245
13081477	NOT1_FAT16533	NOT1	214
13081478	NOT1_FAT16533	NOT1	140
13081479	NOT1_FAT16533	NOT1	149
13081480	NOT1_FAT16533	NOT1	162
13081481	NOT1_FAT16533	NOT1	152
13081482	NOT1_FAT16533	NOT1	81
13081483	NOT1_FAT16533	NOT1	61
13081484	NOT1_FAT16533	NOT1	125
13081485	NOT1_FAT16533	NOT1	48
13081486	NOT1_FAT16533	NOT1	107
13081487	NOT1_FAT16533	NOT1	141
13081488	NOT1_FAT16533	NOT1	116
13081489	NOT1_FAT16533	NOT1	99
13081490	NOT1_FAT16533	NOT1	124
13081491	NOT1_FAT16533	NOT1	137
13081492	NOT1_FAT16533	NOT1	175
13081493	NOT1_FAT16533	NOT1	85
13081494	NOT1_FAT16533	NOT1	81
13081495	NOT1_FAT16533	NOT1	239
13081496	NOT1_FAT16533	NOT1	82
13081497	NOT1_FAT16533	NOT1	81
13081498	NOT1_FAT16533	NOT1	189
13081499	NOT1_FAT16533	NOT1	168
13081500	NOT1_FAT16533	NOT1	82
13081501	NOT1_FAT16533	NOT1	61
13081502	NOT1_FAT16533	NOT1	230
13081503	NOT1_FAT16533	NOT1	71
13081504	NOT1_FAT16533	NOT1	138
13081505	NOT1_FAT16533	NOT1	128
13081506	NOT1_FAT16533	NOT1	232
13081507	NOT1_FAT16533	NOT1	143
13081508	NOT1_FAT16533	NOT1	81
13081509	NOT1_FAT16533	NOT1	116
13081510	NOT1_FAT16533	NOT1	245
13081511	NOT1_FAT16533	NOT1	179
13081512	NOT1_FAT16533	NOT1	260
13081513	NOT1_FAT16533	NOT1	135
13081514	NOT1_FAT16533	NOT1	64
13081515	NOT1_FAT16533	NOT1	229
13081516	NOT1_FAT16533	NOT1	116
13081517	NOT1_FAT16533	NOT1	61
13081518	NOT1_FAT16533	NOT1	152
13081519	NOT1_FAT16533	NOT1	81
13081520	NOT1_FAT16533	NOT1	162
13081521	NOT1_FAT16533	NOT1	125
13081522	NOT1_FAT16533	NOT1	48
13081523	NOT1_FAT16533	NOT1	107
13081524	NOT1_FAT16533	NOT1	141
13081525	NOT1_FAT16533	NOT1	116
13081526	NOT1_FAT16533	NOT1	99
13081527	NOT1_FAT16533	NOT1	124
13081528	NOT1_FAT16533	NOT1	137
13081529	NOT1_FAT16533	NOT1	175
13081530	NOT1_FAT16533	NOT1	85
13081531	NOT1_FAT16533	NOT1	81
13081532	NOT1_FAT16533	NOT1	239
13081533	NOT1_FAT16533	NOT1	82
13081534	NOT1_FAT16533	NOT1	81
13081535	NOT1_FAT16533	NOT1	189
13081536	NOT1_FAT16533	NOT1	168
13081537	NOT1_FAT16533	NOT1	82
13081538	NOT1_FAT16533	NOT1	61
13081539	NOT1_FAT16533	NOT1	230
13081540	NOT1_FAT16533	NOT1	71
13081541	NOT1_FAT16533	NOT1	138
13081542	NOT1_FAT16533	NOT1	128
13081543	NOT1_FAT16533	NOT1	232
13081544	NOT1_FAT16533	NOT1	143
13081545	NOT1_FAT16533	NOT1	81
13081546	NOT1_FAT16533	NOT1	116
13081547	NOT1_FAT16533	NOT1	245
13081548	NOT1_FAT16533	NOT1	179
13081549	NOT1_FAT16533	NOT1	260
13081550	NOT1_FAT16533	NOT1	135
13081551	NOT1_FAT16533	NOT1	221
13081552	NOT1_FAT16533	NOT1	64
13081553	NOT1_FAT16533	NOT1	229
13081554	NOT1_FAT16533	NOT1	87
13081555	NOT1_FAT16533	NOT1	116
13081556	NOT1_FAT16533	NOT1	214
13081557	NOT1_FAT16533	NOT1	140
13081558	NOT1_FAT16533	NOT1	149
13081559	NOT1_FAT16533	NOT1	162
13081560	NOT1_FAT16533	NOT1	152
13081561	NOT1_FAT16533	NOT1	81
13081562	NOT1_FAT16533	NOT1	61
13081563	NOT1_FAT16533	NOT1	125
13081564	NOT1_FAT16533	NOT1	48
13081565	NOT1_FAT16533	NOT1	107
13081566	NOT1_FAT16533	NOT1	141
13081567	NOT1_FAT16533	NOT1	116
13081568	NOT1_FAT16533	NOT1	99
13081569	NOT1_FAT16533	NOT1	124
13081570	NOT1_FAT16533	NOT1	137
13081571	NOT1_FAT16533	NOT1	175
13081572	NOT1_FAT16533	NOT1	85
13081573	NOT1_FAT16533	NOT1	81
13081574	NOT1_FAT16533	NOT1	239
13081575	NOT1_FAT16533	NOT1	82
13081576	NOT1_FAT16533	NOT1	81
13081577	NOT1_FAT16533	NOT1	189
13081578	NOT1_FAT16533	NOT1	168
13081579	NOT1_FAT16533	NOT1	82
13081580	NOT1_FAT16533	NOT1	61
13081581	NOT1_FAT16533	NOT1	230
13081582	NOT1_FAT16533	NOT1	71
13081583	NOT1_FAT16533	NOT1	138
13081584	NOT1_FAT16533	NOT1	179
13081585	NOT1_FAT16533	NOT1	128
13081586	NOT1_FAT16533	NOT1	81
13081587	NOT1_FAT16533	NOT1	135
13081588	NOT1_FAT16533	NOT1	260
13081589	NOT1_FAT16533	NOT1	64
13081590	NOT1_FAT16533	NOT1	87
13081591	NOT1_FAT16533	NOT1	116
13081592	NOT1_FAT16533	NOT1	232
13081593	NOT1_FAT16533	NOT1	245
13081594	NOT1_FAT16533	NOT1	221
13081595	NOT1_FAT16533	NOT1	143
13081596	NOT1_FAT16533	NOT1	229
13081597	NOT1_FAT16533	NOT1	214
13081598	NOT1_FAT16533	NOT1	140
13081599	NOT1_FAT16533	NOT1	149
13081600	NOT1_FAT16533	NOT1	162
13081601	NOT1_FAT16533	NOT1	152
13081602	NOT1_FAT16533	NOT1	81
13081603	NOT1_FAT16533	NOT1	61
13081604	NOT1_FAT16533	NOT1	125
13081605	NOT1_FAT16533	NOT1	48
13081606	NOT1_FAT16533	NOT1	107
13081607	NOT1_FAT16533	NOT1	141
13081608	NOT1_FAT16533	NOT1	116
13081609	NOT1_FAT16533	NOT1	99
13081610	NOT1_FAT16533	NOT1	124
13081611	NOT1_FAT16533	NOT1	137
13081612	NOT1_FAT16533	NOT1	175
13081613	NOT1_FAT16533	NOT1	85
13081614	NOT1_FAT16533	NOT1	81
13081615	NOT1_FAT16533	NOT1	239
13081616	NOT1_FAT16533	NOT1	82
13081617	NOT1_FAT16533	NOT1	81
13081618	NOT1_FAT16533	NOT1	189
13081619	NOT1_FAT16533	NOT1	168
13081620	NOT1_FAT16533	NOT1	82
13081621	NOT1_FAT16533	NOT1	61
13081622	NOT1_FAT16533	NOT1	80
13081623	NOT1_FAT16533	NOT1	148
13081624	NOT1_FAT16533	NOT1	265
13081625	NOT1_FAT16533	NOT1	123
13081626	NOT1_FAT16533	NOT1	147
13081627	NOT1_FAT16533	NOT1	53
13081628	NOT1_FAT16533	NOT1	90
13081629	NOT1_FAT16533	NOT1	117
13081630	NOT1_FAT16533	NOT1	83
13081631	NOT1_FAT16533	NOT1	28
13081632	NOT1_FAT16533	NOT1	105
13081633	NOT1_FAT16533	NOT1	214
13081634	NOT1_FAT16533	NOT1	80
13081635	NOT1_FAT16533	NOT1	148
13081636	NOT1_FAT16533	NOT1	265
13081637	NOT1_FAT16533	NOT1	123
13081638	NOT1_FAT16533	NOT1	147
13081639	NOT1_FAT16533	NOT1	53
13081640	NOT1_FAT16533	NOT1	90
13081641	NOT1_FAT16533	NOT1	117
13081642	NOT1_FAT16533	NOT1	83
13081643	NOT1_FAT16533	NOT1	28
13081644	NOT1_FAT16533	NOT1	105
13081645	NOT1_FAT16533	NOT1	214
13081646	NOT1_FAT16533	NOT1	265
13081647	NOT1_FAT16533	NOT1	148
13081648	NOT1_FAT16533	NOT1	80
13081649	NOT1_FAT16533	NOT1	123
13081650	NOT1_FAT16533	NOT1	147
13081651	NOT1_FAT16533	NOT1	53
13081652	NOT1_FAT16533	NOT1	90
13081653	NOT1_FAT16533	NOT1	117
13081654	NOT1_FAT16533	NOT1	83
13081655	NOT1_FAT16533	NOT1	28
13081656	NOT1_FAT16533	NOT1	105
13081657	NOT1_FAT16533	NOT1	214
13081658	NOT1_FAT16533	NOT1	265
13081659	NOT1_FAT16533	NOT1	148
13081660	NOT1_FAT16533	NOT1	123
13081661	NOT1_FAT16533	NOT1	147
13081662	NOT1_FAT16533	NOT1	53
13081663	NOT1_FAT16533	NOT1	90
13081664	NOT1_FAT16533	NOT1	117
13081665	NOT1_FAT16533	NOT1	83
13081666	NOT1_FAT16533	NOT1	28
13081667	NOT1_FAT16533	NOT1	105
13081668	NOT1_FAT16533	NOT1	214
13081669	NOT1_FAT16533	NOT1	95
13081670	NOT1_FAT16533	NOT1	319
13081671	NOT1_FAT16533	NOT1	173
13081672	NOT1_FAT16533	NOT1	12
13081673	NOT1_FAT16533	NOT1	87
13081674	NOT1_FAT16533	NOT1	86
13081675	NOT1_FAT16533	NOT1	319
13081676	NOT1_FAT16533	NOT1	117
13081677	NOT1_FAT16533	NOT1	75
13081678	NOT1_FAT16533	NOT1	49
13081679	NOT1_FAT16533	NOT1	29
13081680	NOT1_FAT16533	NOT1	143
13081681	NOT1_FAT16533	NOT1	252
13081682	NOT1_FAT16533	NOT1	38
13081683	NOT1_FAT16533	NOT1	36
13081684	NOT1_FAT16533	NOT1	94
13081685	NOT1_FAT16533	NOT1	77
13081686	NOT1_FAT16533	NOT1	67
13081687	NOT1_FAT16533	NOT1	62
13081688	NOT1_FAT16533	NOT1	36
13081689	NOT1_FAT16533	NOT1	62
13081690	NOT1_FAT16533	NOT1	76
13081691	NOT1_FAT16533	NOT1	111
13081692	NOT1_FAT16533	NOT1	144
13081693	NOT1_FAT16533	NOT1	98
13081694	NOT1_FAT16533	NOT1	201
13081695	NOT1_FAT16533	NOT1	121
13081696	NOT1_FAT16533	NOT1	215
13081697	NOT1_FAT16533	NOT1	112
13081698	NOT1_FAT16533	NOT1	69
13081699	NOT1_FAT16533	NOT1	103
13081700	NOT1_FAT16533	NOT1	105
13081701	NOT1_FAT16533	NOT1	27
13081702	NOT1_FAT16533	NOT1	245
13081703	NOT1_FAT16533	NOT1	63
13081704	NOT1_FAT16533	NOT1	58
13081705	NOT1_FAT16533	NOT1	39
13081706	NOT1_FAT16533	NOT1	25
13081707	NOT1_FAT16533	NOT1	83
13081708	NOT1_FAT16533	NOT1	32
13081709	NOT1_FAT16533	NOT1	66
13081710	NOT1_FAT16533	NOT1	157
13081711	NOT1_FAT16533	NOT1	71
13081712	NOT1_FAT16533	NOT1	116
13081713	NOT1_FAT16533	NOT1	284
13081714	NOT1_FAT16533	NOT1	138
13081715	NOT1_FAT16533	NOT1	87
13081716	NOT1_FAT16533	NOT1	44
13081717	NOT1_FAT16533	NOT1	45
13081718	NOT1_FAT16533	NOT1	22
13081719	NOT1_FAT16533	NOT1	70
13081720	NOT1_FAT16533	NOT1	36
13081721	NOT1_FAT16533	NOT1	108
13081722	NOT1_FAT16533	NOT1	89
13081723	NOT1_FAT16533	NOT1	92
13081724	NOT1_FAT16533	NOT1	140
13081725	NOT1_FAT16533	NOT1	60
13081726	NOT1_FAT16533	NOT1	67
13081727	NOT1_FAT16533	NOT1	77
13081728	NOT1_FAT16533	NOT1	73
13081729	NOT1_FAT16533	NOT1	73
13081730	NOT1_FAT16533	NOT1	193
13081731	NOT1_FAT16533	NOT1	66
13081732	NOT1_FAT16533	NOT1	64
13081733	NOT1_FAT16533	NOT1	136
13081734	NOT1_FAT16533	NOT1	25
13081735	NOT1_FAT16533	NOT1	144
13081736	NOT1_FAT16533	NOT1	32
13081737	NOT1_FAT16533	NOT1	56
13081738	NOT1_FAT16533	NOT1	45
13081739	NOT1_FAT16533	NOT1	151
13081740	NOT1_FAT16533	NOT1	53
13081741	NOT1_FAT16533	NOT1	176
13081742	NOT1_FAT16533	NOT1	76
13081743	NOT1_FAT16533	NOT1	29
13081744	NOT1_FAT16533	NOT1	106
13081745	NOT1_FAT16533	NOT1	11
13081746	NOT1_FAT16533	NOT1	125
13081747	NOT1_FAT16533	NOT1	78
13081748	NOT1_FAT16533	NOT1	229
13081749	NOT1_FAT16533	NOT1	106
13081750	NOT1_FAT16533	NOT1	54
13081751	NOT1_FAT16533	NOT1	44
13081752	NOT1_FAT16533	NOT1	68
13081753	NOT1_FAT16533	NOT1	74
13081754	NOT1_FAT16533	NOT1	86
13081755	NOT1_FAT16533	NOT1	48
13081756	NOT1_FAT16533	NOT1	39
13081757	NOT1_FAT16533	NOT1	53
13081758	NOT1_FAT16533	NOT1	103
13081759	NOT1_FAT16533	NOT1	47
13081760	NOT1_FAT16533	NOT1	46
13081761	NOT1_FAT16533	NOT1	132
13081762	NOT1_FAT16533	NOT1	135
13081763	NOT1_FAT16533	NOT1	131
13081764	NOT1_FAT16533	NOT1	138
13081765	NOT1_FAT16533	NOT1	38
13081766	NOT1_FAT16533	NOT1	76
13081767	NOT1_FAT16533	NOT1	89
13081768	NOT1_FAT16533	NOT1	125
13081769	NOT1_FAT16533	NOT1	111
13081770	NOT1_FAT16533	NOT1	43
13081771	NOT1_FAT16533	NOT1	31
13081772	NOT1_FAT16533	NOT1	99
13081773	NOT1_FAT16533	NOT1	84
13081774	NOT1_FAT16533	NOT1	108
13081775	NOT1_FAT16533	NOT1	110
13081776	NOT1_FAT16533	NOT1	62
13081777	NOT1_FAT16533	NOT1	101
13081778	NOT1_FAT16533	NOT1	43
13081779	NOT1_FAT16533	NOT1	112
13081780	NOT1_FAT16533	NOT1	137
13081781	NOT1_FAT16533	NOT1	100
13081782	NOT1_FAT16533	NOT1	75
13081783	NOT1_FAT16533	NOT1	209
13081784	NOT1_FAT16533	NOT1	82
13081785	NOT1_FAT16533	NOT1	22
13081786	NOT1_FAT16533	NOT1	90
13081787	NOT1_FAT16533	NOT1	24
13081788	NOT1_FAT16533	NOT1	91
13081789	NOT1_FAT16533	NOT1	173
13081790	NOT1_FAT16533	NOT1	164
13081791	NOT1_FAT16533	NOT1	120
13081792	NOT1_FAT16533	NOT1	18
13081793	NOT1_FAT16533	NOT1	12
13081794	NOT1_FAT16533	NOT1	62
13081795	NOT1_FAT16533	NOT1	50
13081796	NOT1_FAT16533	NOT1	48
13081797	NOT1_FAT16533	NOT1	51
13081798	NOT1_FAT16533	NOT1	73
13081799	NOT1_FAT16533	NOT1	38
13081800	NOT1_FAT16533	NOT1	209
13081801	NOT1_FAT16533	NOT1	30
13081802	NOT1_FAT16533	NOT1	153
13081803	NOT1_FAT16533	NOT1	69
13081804	NOT1_FAT16533	NOT1	78
13081805	NOT1_FAT16533	NOT1	37
13081806	NOT1_FAT16533	NOT1	48
13081807	NOT1_FAT16533	NOT1	254
13081808	NOT1_FAT16533	NOT1	80
13081809	NOT1_FAT16533	NOT1	76
13081810	NOT1_FAT16533	NOT1	147
13081811	NOT1_FAT16533	NOT1	201
13081812	NOT1_FAT16533	NOT1	133
13081813	NOT1_FAT16533	NOT1	89
13081814	NOT1_FAT16533	NOT1	67
13081815	NOT1_FAT16533	NOT1	146
13081816	NOT1_FAT16533	NOT1	70
13081817	NOT1_FAT16533	NOT1	217
13081818	NOT1_FAT16533	NOT1	66
13081819	NOT1_FAT16533	NOT1	99
13081820	NOT1_FAT16533	NOT1	107
13081821	NOT1_FAT16533	NOT1	114
13081822	NOT1_FAT16533	NOT1	129
13081823	NOT1_FAT16533	NOT1	139
13081824	NOT1_FAT16533	NOT1	89
13081825	NOT1_FAT16533	NOT1	119
13081826	NOT1_FAT16533	NOT1	200
13081827	NOT1_FAT16533	NOT1	97
13081828	NOT1_FAT16533	NOT1	204
13081829	NOT1_FAT16533	NOT1	192
13081830	NOT1_FAT16533	NOT1	34
13081831	NOT1_FAT16533	NOT1	51
13081832	NOT1_FAT16533	NOT1	68
13081833	NOT1_FAT16533	NOT1	24
13081834	NOT1_FAT16533	NOT1	83
13081835	NOT1_FAT16533	NOT1	154
13081836	NOT1_FAT16533	NOT1	8
13081837	NOT1_FAT16533	NOT1	248
13081838	NOT1_FAT16533	NOT1	254
13081839	NOT1_FAT16533	NOT1	200
13081840	NOT1_FAT16533	NOT1	69
13081841	NOT1_FAT16533	NOT1	37
13081842	NOT1_FAT16533	NOT1	98
13081843	NOT1_FAT16533	NOT1	83
13081844	NOT1_FAT16533	NOT1	45
13081845	NOT1_FAT16533	NOT1	38
13081846	NOT1_FAT16533	NOT1	62
13081847	NOT1_FAT16533	NOT1	100
13081848	NOT1_FAT16533	NOT1	87
13081849	NOT1_FAT16533	NOT1	86
13081850	NOT1_FAT16533	NOT1	319
13081851	NOT1_FAT16533	NOT1	117
13081852	NOT1_FAT16533	NOT1	75
13081853	NOT1_FAT16533	NOT1	49
13081854	NOT1_FAT16533	NOT1	29
13081855	NOT1_FAT16533	NOT1	143
13081856	NOT1_FAT16533	NOT1	252
13081857	NOT1_FAT16533	NOT1	38
13081858	NOT1_FAT16533	NOT1	36
13081859	NOT1_FAT16533	NOT1	94
13081860	NOT1_FAT16533	NOT1	77
13081861	NOT1_FAT16533	NOT1	67
13081862	NOT1_FAT16533	NOT1	144
13081863	NOT1_FAT16533	NOT1	62
13081864	NOT1_FAT16533	NOT1	36
13081865	NOT1_FAT16533	NOT1	62
13081866	NOT1_FAT16533	NOT1	76
13081867	NOT1_FAT16533	NOT1	111
13081868	NOT1_FAT16533	NOT1	98
13081869	NOT1_FAT16533	NOT1	201
13081870	NOT1_FAT16533	NOT1	121
13081871	NOT1_FAT16533	NOT1	215
13081872	NOT1_FAT16533	NOT1	112
13081873	NOT1_FAT16533	NOT1	69
13081874	NOT1_FAT16533	NOT1	103
13081875	NOT1_FAT16533	NOT1	105
13081876	NOT1_FAT16533	NOT1	27
13081877	NOT1_FAT16533	NOT1	245
13081878	NOT1_FAT16533	NOT1	63
13081879	NOT1_FAT16533	NOT1	58
13081880	NOT1_FAT16533	NOT1	39
13081881	NOT1_FAT16533	NOT1	25
13081882	NOT1_FAT16533	NOT1	83
13081883	NOT1_FAT16533	NOT1	32
13081884	NOT1_FAT16533	NOT1	66
13081885	NOT1_FAT16533	NOT1	157
13081886	NOT1_FAT16533	NOT1	71
13081887	NOT1_FAT16533	NOT1	116
13081888	NOT1_FAT16533	NOT1	284
13081889	NOT1_FAT16533	NOT1	138
13081890	NOT1_FAT16533	NOT1	87
13081891	NOT1_FAT16533	NOT1	44
13081892	NOT1_FAT16533	NOT1	45
13081893	NOT1_FAT16533	NOT1	22
13081894	NOT1_FAT16533	NOT1	70
13081895	NOT1_FAT16533	NOT1	36
13081896	NOT1_FAT16533	NOT1	108
13081897	NOT1_FAT16533	NOT1	89
13081898	NOT1_FAT16533	NOT1	92
13081899	NOT1_FAT16533	NOT1	140
13081900	NOT1_FAT16533	NOT1	60
13081901	NOT1_FAT16533	NOT1	67
13081902	NOT1_FAT16533	NOT1	77
13081903	NOT1_FAT16533	NOT1	73
13081904	NOT1_FAT16533	NOT1	73
13081905	NOT1_FAT16533	NOT1	193
13081906	NOT1_FAT16533	NOT1	66
13081907	NOT1_FAT16533	NOT1	64
13081908	NOT1_FAT16533	NOT1	25
13081909	NOT1_FAT16533	NOT1	144
13081910	NOT1_FAT16533	NOT1	32
13081911	NOT1_FAT16533	NOT1	56
13081912	NOT1_FAT16533	NOT1	45
13081913	NOT1_FAT16533	NOT1	151
13081914	NOT1_FAT16533	NOT1	53
13081915	NOT1_FAT16533	NOT1	176
13081916	NOT1_FAT16533	NOT1	76
13081917	NOT1_FAT16533	NOT1	29
13081918	NOT1_FAT16533	NOT1	106
13081919	NOT1_FAT16533	NOT1	125
13081920	NOT1_FAT16533	NOT1	78
13081921	NOT1_FAT16533	NOT1	106
13081922	NOT1_FAT16533	NOT1	54
13081923	NOT1_FAT16533	NOT1	44
13081924	NOT1_FAT16533	NOT1	68
13081925	NOT1_FAT16533	NOT1	74
13081926	NOT1_FAT16533	NOT1	86
13081927	NOT1_FAT16533	NOT1	48
13081928	NOT1_FAT16533	NOT1	39
13081929	NOT1_FAT16533	NOT1	53
13081930	NOT1_FAT16533	NOT1	103
13081931	NOT1_FAT16533	NOT1	47
13081932	NOT1_FAT16533	NOT1	46
13081933	NOT1_FAT16533	NOT1	132
13081934	NOT1_FAT16533	NOT1	135
13081935	NOT1_FAT16533	NOT1	131
13081936	NOT1_FAT16533	NOT1	138
13081937	NOT1_FAT16533	NOT1	229
13081938	NOT1_FAT16533	NOT1	38
13081939	NOT1_FAT16533	NOT1	76
13081940	NOT1_FAT16533	NOT1	89
13081941	NOT1_FAT16533	NOT1	125
13081942	NOT1_FAT16533	NOT1	111
13081943	NOT1_FAT16533	NOT1	43
13081944	NOT1_FAT16533	NOT1	31
13081945	NOT1_FAT16533	NOT1	99
13081946	NOT1_FAT16533	NOT1	84
13081947	NOT1_FAT16533	NOT1	108
13081948	NOT1_FAT16533	NOT1	110
13081949	NOT1_FAT16533	NOT1	62
13081950	NOT1_FAT16533	NOT1	101
13081951	NOT1_FAT16533	NOT1	43
13081952	NOT1_FAT16533	NOT1	112
13081953	NOT1_FAT16533	NOT1	137
13081954	NOT1_FAT16533	NOT1	100
13081955	NOT1_FAT16533	NOT1	75
13081956	NOT1_FAT16533	NOT1	209
13081957	NOT1_FAT16533	NOT1	82
13081958	NOT1_FAT16533	NOT1	22
13081959	NOT1_FAT16533	NOT1	90
13081960	NOT1_FAT16533	NOT1	24
13081961	NOT1_FAT16533	NOT1	91
13081962	NOT1_FAT16533	NOT1	173
13081963	NOT1_FAT16533	NOT1	164
13081964	NOT1_FAT16533	NOT1	120
13081965	NOT1_FAT16533	NOT1	18
13081966	NOT1_FAT16533	NOT1	12
13081967	NOT1_FAT16533	NOT1	62
13081968	NOT1_FAT16533	NOT1	50
13081969	NOT1_FAT16533	NOT1	48
13081970	NOT1_FAT16533	NOT1	51
13081971	NOT1_FAT16533	NOT1	73
13081972	NOT1_FAT16533	NOT1	38
13081973	NOT1_FAT16533	NOT1	209
13081974	NOT1_FAT16533	NOT1	30
13081975	NOT1_FAT16533	NOT1	153
13081976	NOT1_FAT16533	NOT1	69
13081977	NOT1_FAT16533	NOT1	78
13081978	NOT1_FAT16533	NOT1	37
13081979	NOT1_FAT16533	NOT1	48
13081980	NOT1_FAT16533	NOT1	254
13081981	NOT1_FAT16533	NOT1	80
13081982	NOT1_FAT16533	NOT1	76
13081983	NOT1_FAT16533	NOT1	147
13081984	NOT1_FAT16533	NOT1	201
13081985	NOT1_FAT16533	NOT1	133
13081986	NOT1_FAT16533	NOT1	89
13081987	NOT1_FAT16533	NOT1	67
13081988	NOT1_FAT16533	NOT1	146
13081989	NOT1_FAT16533	NOT1	70
13081990	NOT1_FAT16533	NOT1	217
13081991	NOT1_FAT16533	NOT1	66
13081992	NOT1_FAT16533	NOT1	99
13081993	NOT1_FAT16533	NOT1	107
13081994	NOT1_FAT16533	NOT1	114
13081995	NOT1_FAT16533	NOT1	129
13081996	NOT1_FAT16533	NOT1	254
13081997	NOT1_FAT16533	NOT1	139
13081998	NOT1_FAT16533	NOT1	119
13081999	NOT1_FAT16533	NOT1	89
13082000	NOT1_FAT16533	NOT1	97
13082001	NOT1_FAT16533	NOT1	204
13082002	NOT1_FAT16533	NOT1	192
13082003	NOT1_FAT16533	NOT1	34
13082004	NOT1_FAT16533	NOT1	51
13082005	NOT1_FAT16533	NOT1	68
13082006	NOT1_FAT16533	NOT1	24
13082007	NOT1_FAT16533	NOT1	83
13082008	NOT1_FAT16533	NOT1	154
13082009	NOT1_FAT16533	NOT1	8
13082010	NOT1_FAT16533	NOT1	248
13082011	NOT1_FAT16533	NOT1	254
13082012	NOT1_FAT16533	NOT1	200
13082013	NOT1_FAT16533	NOT1	69
13082014	NOT1_FAT16533	NOT1	37
13082015	NOT1_FAT16533	NOT1	98
13082016	NOT1_FAT16533	NOT1	83
13082017	NOT1_FAT16533	NOT1	45
13082018	NOT1_FAT16533	NOT1	38
13082019	NOT1_FAT16533	NOT1	62
13082020	NOT1_FAT16533	NOT1	100
13082021	NOT1_FAT16533	NOT1	106
13082022	NOT1_FAT16533	NOT1	173
13082023	NOT1_FAT16533	NOT1	12
13082024	NOT1_FAT16533	NOT1	87
13082025	NOT1_FAT16533	NOT1	63
13082026	NOT1_FAT16533	NOT1	112
13082027	NOT1_FAT16533	NOT1	62
13082028	NOT1_FAT16533	NOT1	77
13082029	NOT1_FAT16533	NOT1	78
13082030	NOT1_FAT16533	NOT1	74
13082031	NOT1_FAT16533	NOT1	70
13082032	NOT1_FAT16533	NOT1	39
13082033	NOT1_FAT16533	NOT1	60
13082034	NOT1_FAT16533	NOT1	86
13082035	NOT1_FAT16533	NOT1	140
13082036	NOT1_FAT16533	NOT1	89
13082037	NOT1_FAT16533	NOT1	125
13082038	NOT1_FAT16533	NOT1	43
13082039	NOT1_FAT16533	NOT1	38
13082040	NOT1_FAT16533	NOT1	76
13082041	NOT1_FAT16533	NOT1	98
13082042	NOT1_FAT16533	NOT1	111
13082043	NOT1_FAT16533	NOT1	48
13082044	NOT1_FAT16533	NOT1	29
13082045	NOT1_FAT16533	NOT1	31
13082046	NOT1_FAT16533	NOT1	99
13082047	NOT1_FAT16533	NOT1	84
13082048	NOT1_FAT16533	NOT1	108
13082049	NOT1_FAT16533	NOT1	110
13082050	NOT1_FAT16533	NOT1	101
13082051	NOT1_FAT16533	NOT1	43
13082052	NOT1_FAT16533	NOT1	112
13082053	NOT1_FAT16533	NOT1	137
13082054	NOT1_FAT16533	NOT1	100
13082055	NOT1_FAT16533	NOT1	75
13082056	NOT1_FAT16533	NOT1	209
13082057	NOT1_FAT16533	NOT1	82
13082058	NOT1_FAT16533	NOT1	90
13082059	NOT1_FAT16533	NOT1	24
13082060	NOT1_FAT16533	NOT1	173
13082061	NOT1_FAT16533	NOT1	164
13082062	NOT1_FAT16533	NOT1	120
13082063	NOT1_FAT16533	NOT1	18
13082064	NOT1_FAT16533	NOT1	12
13082065	NOT1_FAT16533	NOT1	62
13082066	NOT1_FAT16533	NOT1	50
13082067	NOT1_FAT16533	NOT1	48
13082068	NOT1_FAT16533	NOT1	51
13082069	NOT1_FAT16533	NOT1	73
13082070	NOT1_FAT16533	NOT1	38
13082071	NOT1_FAT16533	NOT1	209
13082072	NOT1_FAT16533	NOT1	30
13082073	NOT1_FAT16533	NOT1	78
13082074	NOT1_FAT16533	NOT1	37
13082075	NOT1_FAT16533	NOT1	48
13082076	NOT1_FAT16533	NOT1	254
13082077	NOT1_FAT16533	NOT1	80
13082078	NOT1_FAT16533	NOT1	76
13082079	NOT1_FAT16533	NOT1	147
13082080	NOT1_FAT16533	NOT1	201
13082081	NOT1_FAT16533	NOT1	133
13082082	NOT1_FAT16533	NOT1	67
13082083	NOT1_FAT16533	NOT1	146
13082084	NOT1_FAT16533	NOT1	70
13082085	NOT1_FAT16533	NOT1	217
13082086	NOT1_FAT16533	NOT1	66
13082087	NOT1_FAT16533	NOT1	99
13082088	NOT1_FAT16533	NOT1	107
13082089	NOT1_FAT16533	NOT1	114
13082090	NOT1_FAT16533	NOT1	139
13082091	NOT1_FAT16533	NOT1	89
13082092	NOT1_FAT16533	NOT1	119
13082093	NOT1_FAT16533	NOT1	200
13082094	NOT1_FAT16533	NOT1	51
13082095	NOT1_FAT16533	NOT1	83
13082096	NOT1_FAT16533	NOT1	254
13082097	NOT1_FAT16533	NOT1	200
13082098	NOT1_FAT16533	NOT1	37
13082099	NOT1_FAT16533	NOT1	98
13082100	NOT1_FAT16533	NOT1	45
13082101	NOT1_FAT16533	NOT1	173
13082102	NOT1_FAT16533	NOT1	12
13082103	NOT1_FAT16533	NOT1	200
13082104	NOT1_FAT16533	NOT1	200
13082105	NOT1_FAT16533	NOT1	254
13082106	NOT1_FAT16533	NOT1	200
13082107	NOT1_FAT16533	NOT1	63
13082108	NOT1_FAT16533	NOT1	7
13082109	NOT1_FAT16533	NOT1	51
13082110	NOT1_FAT16533	NOT1	77
13082111	NOT1_FAT16533	NOT1	245
13082112	NOT1_FAT16533	NOT1	216
13082113	NOT1_FAT16533	NOT1	83
13082114	NOT1_FAT16533	NOT1	269
13082115	NOT1_FAT16533	NOT1	143
13082116	NOT1_FAT16533	NOT1	241
13082117	NOT1_FAT16533	NOT1	96
13082118	NOT1_FAT16533	NOT1	101
13082119	NOT1_FAT16533	NOT1	93
13082120	NOT1_FAT16533	NOT1	187
13082121	NOT1_FAT16533	NOT1	71
13082122	NOT1_FAT16533	NOT1	97
13082123	NOT1_FAT16533	NOT1	143
13082124	NOT1_FAT16533	NOT1	62
13082125	NOT1_FAT16533	NOT1	134
13082126	NOT1_FAT16533	NOT1	205
13082127	NOT1_FAT16533	NOT1	63
13082128	NOT1_FAT16533	NOT1	290
13082129	NOT1_FAT16533	NOT1	205
13082130	NOT1_FAT16533	NOT1	171
13082131	NOT1_FAT16533	NOT1	236
13082132	NOT1_FAT16533	NOT1	144
13082133	NOT1_FAT16533	NOT1	90
13082134	NOT1_FAT16533	NOT1	109
13082135	NOT1_FAT16533	NOT1	199
13082136	NOT1_FAT16533	NOT1	134
13082137	NOT1_FAT16533	NOT1	235
13082138	NOT1_FAT16533	NOT1	91
13082139	NOT1_FAT16533	NOT1	201
13082140	NOT1_FAT16533	NOT1	217
13082141	NOT1_FAT16533	NOT1	202
13082142	NOT1_FAT16533	NOT1	196
13082143	NOT1_FAT16533	NOT1	56
13082144	NOT1_FAT16533	NOT1	43
13082145	NOT1_FAT16533	NOT1	245
13082146	NOT1_FAT16533	NOT1	184
13082147	NOT1_FAT16533	NOT1	147
13082148	NOT1_FAT16533	NOT1	127
13082149	NOT1_FAT16533	NOT1	199
13082150	NOT1_FAT16533	NOT1	53
13082151	NOT1_FAT16533	NOT1	46
13082152	NOT1_FAT16533	NOT1	63
13082153	NOT1_FAT16533	NOT1	7
13082154	NOT1_FAT16533	NOT1	51
13082155	NOT1_FAT16533	NOT1	77
13082156	NOT1_FAT16533	NOT1	245
13082157	NOT1_FAT16533	NOT1	216
13082158	NOT1_FAT16533	NOT1	83
13082159	NOT1_FAT16533	NOT1	269
13082160	NOT1_FAT16533	NOT1	143
13082161	NOT1_FAT16533	NOT1	241
13082162	NOT1_FAT16533	NOT1	96
13082163	NOT1_FAT16533	NOT1	101
13082164	NOT1_FAT16533	NOT1	93
13082165	NOT1_FAT16533	NOT1	187
13082166	NOT1_FAT16533	NOT1	71
13082167	NOT1_FAT16533	NOT1	97
13082168	NOT1_FAT16533	NOT1	143
13082169	NOT1_FAT16533	NOT1	62
13082170	NOT1_FAT16533	NOT1	134
13082171	NOT1_FAT16533	NOT1	205
13082172	NOT1_FAT16533	NOT1	63
13082173	NOT1_FAT16533	NOT1	290
13082174	NOT1_FAT16533	NOT1	205
13082175	NOT1_FAT16533	NOT1	171
13082176	NOT1_FAT16533	NOT1	236
13082177	NOT1_FAT16533	NOT1	144
13082178	NOT1_FAT16533	NOT1	90
13082179	NOT1_FAT16533	NOT1	109
13082180	NOT1_FAT16533	NOT1	199
13082181	NOT1_FAT16533	NOT1	134
13082182	NOT1_FAT16533	NOT1	235
13082183	NOT1_FAT16533	NOT1	91
13082184	NOT1_FAT16533	NOT1	201
13082185	NOT1_FAT16533	NOT1	217
13082186	NOT1_FAT16533	NOT1	202
13082187	NOT1_FAT16533	NOT1	196
13082188	NOT1_FAT16533	NOT1	56
13082189	NOT1_FAT16533	NOT1	43
13082190	NOT1_FAT16533	NOT1	245
13082191	NOT1_FAT16533	NOT1	184
13082192	NOT1_FAT16533	NOT1	147
13082193	NOT1_FAT16533	NOT1	127
13082194	NOT1_FAT16533	NOT1	199
13082195	NOT1_FAT16533	NOT1	53
13082196	NOT1_FAT16533	NOT1	46
13082197	NOT1_FAT16533	NOT1	63
13082198	NOT1_FAT16533	NOT1	7
13082199	NOT1_FAT16533	NOT1	51
13082200	NOT1_FAT16533	NOT1	77
13082201	NOT1_FAT16533	NOT1	245
13082202	NOT1_FAT16533	NOT1	216
13082203	NOT1_FAT16533	NOT1	83
13082204	NOT1_FAT16533	NOT1	269
13082205	NOT1_FAT16533	NOT1	143
13082206	NOT1_FAT16533	NOT1	241
13082207	NOT1_FAT16533	NOT1	96
13082208	NOT1_FAT16533	NOT1	101
13082209	NOT1_FAT16533	NOT1	93
13082210	NOT1_FAT16533	NOT1	187
13082211	NOT1_FAT16533	NOT1	71
13082212	NOT1_FAT16533	NOT1	97
13082213	NOT1_FAT16533	NOT1	143
13082214	NOT1_FAT16533	NOT1	62
13082215	NOT1_FAT16533	NOT1	134
13082216	NOT1_FAT16533	NOT1	205
13082217	NOT1_FAT16533	NOT1	63
13082218	NOT1_FAT16533	NOT1	290
13082219	NOT1_FAT16533	NOT1	205
13082220	NOT1_FAT16533	NOT1	171
13082221	NOT1_FAT16533	NOT1	236
13082222	NOT1_FAT16533	NOT1	144
13082223	NOT1_FAT16533	NOT1	90
13082224	NOT1_FAT16533	NOT1	109
13082225	NOT1_FAT16533	NOT1	199
13082226	NOT1_FAT16533	NOT1	134
13082227	NOT1_FAT16533	NOT1	235
13082228	NOT1_FAT16533	NOT1	91
13082229	NOT1_FAT16533	NOT1	201
13082230	NOT1_FAT16533	NOT1	217
13082231	NOT1_FAT16533	NOT1	202
13082232	NOT1_FAT16533	NOT1	196
13082233	NOT1_FAT16533	NOT1	56
13082234	NOT1_FAT16533	NOT1	43
13082235	NOT1_FAT16533	NOT1	245
13082236	NOT1_FAT16533	NOT1	184
13082237	NOT1_FAT16533	NOT1	147
13082238	NOT1_FAT16533	NOT1	127
13082239	NOT1_FAT16533	NOT1	199
13082240	NOT1_FAT16533	NOT1	53
13082241	NOT1_FAT16533	NOT1	46
13082242	NOT1_FAT16533	NOT1	63
13082243	NOT1_FAT16533	NOT1	7
13082244	NOT1_FAT16533	NOT1	51
13082245	NOT1_FAT16533	NOT1	77
13082246	NOT1_FAT16533	NOT1	245
13082247	NOT1_FAT16533	NOT1	216
13082248	NOT1_FAT16533	NOT1	83
13082249	NOT1_FAT16533	NOT1	269
13082250	NOT1_FAT16533	NOT1	143
13082251	NOT1_FAT16533	NOT1	241
13082252	NOT1_FAT16533	NOT1	96
13082253	NOT1_FAT16533	NOT1	101
13082254	NOT1_FAT16533	NOT1	93
13082255	NOT1_FAT16533	NOT1	187
13082256	NOT1_FAT16533	NOT1	71
13082257	NOT1_FAT16533	NOT1	97
13082258	NOT1_FAT16533	NOT1	143
13082259	NOT1_FAT16533	NOT1	62
13082260	NOT1_FAT16533	NOT1	134
13082261	NOT1_FAT16533	NOT1	205
13082262	NOT1_FAT16533	NOT1	63
13082263	NOT1_FAT16533	NOT1	290
13082264	NOT1_FAT16533	NOT1	205
13082265	NOT1_FAT16533	NOT1	171
13082266	NOT1_FAT16533	NOT1	236
13082267	NOT1_FAT16533	NOT1	144
13082268	NOT1_FAT16533	NOT1	90
13082269	NOT1_FAT16533	NOT1	109
13082270	NOT1_FAT16533	NOT1	199
13082271	NOT1_FAT16533	NOT1	134
13082272	NOT1_FAT16533	NOT1	235
13082273	NOT1_FAT16533	NOT1	91
13082274	NOT1_FAT16533	NOT1	201
13082275	NOT1_FAT16533	NOT1	217
13082276	NOT1_FAT16533	NOT1	202
13082277	NOT1_FAT16533	NOT1	196
13082278	NOT1_FAT16533	NOT1	56
13082279	NOT1_FAT16533	NOT1	43
13082280	NOT1_FAT16533	NOT1	245
13082281	NOT1_FAT16533	NOT1	184
13082282	NOT1_FAT16533	NOT1	147
13082283	NOT1_FAT16533	NOT1	127
13082284	NOT1_FAT16533	NOT1	199
13082285	NOT1_FAT16533	NOT1	53
13082286	NOT1_FAT16533	NOT1	46
13082287	NOT1_FAT16533	NOT1	241
13082288	NOT1_FAT16533	NOT1	71
13082289	NOT1_FAT16533	NOT1	143
13082290	NOT1_FAT16533	NOT1	205
13082291	NOT1_FAT16533	NOT1	171
13082292	NOT1_FAT16533	NOT1	62
13082293	NOT1_FAT16533	NOT1	205
13082294	NOT1_FAT16533	NOT1	96
13082295	NOT1_FAT16533	NOT1	134
13082296	NOT1_FAT16533	NOT1	187
13082297	NOT1_FAT16533	NOT1	236
13082298	NOT1_FAT16533	NOT1	245
13082299	NOT1_FAT16533	NOT1	216
13082300	NOT1_FAT16533	NOT1	144
13082301	NOT1_FAT16533	NOT1	269
13082302	NOT1_FAT16533	NOT1	63
13082303	NOT1_FAT16533	NOT1	97
13082304	NOT1_FAT16533	NOT1	290
13082305	NOT1_FAT16533	NOT1	93
13082306	NOT1_FAT16533	NOT1	101
13082307	NOT1_FAT16533	NOT1	77
13082308	NOT1_FAT16533	NOT1	90
13082309	NOT1_FAT16533	NOT1	143
13082310	NOT1_FAT16533	NOT1	83
13082311	NOT1_FAT16533	NOT1	109
13082312	NOT1_FAT16533	NOT1	199
13082313	NOT1_FAT16533	NOT1	134
13082314	NOT1_FAT16533	NOT1	235
13082315	NOT1_FAT16533	NOT1	91
13082316	NOT1_FAT16533	NOT1	201
13082317	NOT1_FAT16533	NOT1	217
13082318	NOT1_FAT16533	NOT1	202
13082319	NOT1_FAT16533	NOT1	196
13082320	NOT1_FAT16533	NOT1	56
13082321	NOT1_FAT16533	NOT1	43
13082322	NOT1_FAT16533	NOT1	245
13082323	NOT1_FAT16533	NOT1	184
13082324	NOT1_FAT16533	NOT1	147
13082325	NOT1_FAT16533	NOT1	127
13082326	NOT1_FAT16533	NOT1	199
13082327	NOT1_FAT16533	NOT1	53
13082328	NOT1_FAT16533	NOT1	91
13082329	NOT1_FAT16533	NOT1	46
13082330	NOT1_FAT16533	NOT1	184
13082331	NOT1_FAT16533	NOT1	199
13082332	NOT1_FAT16533	NOT1	53
13082333	NOT1_FAT16533	NOT1	46
13082334	NOT1_FAT16533	NOT1	91
13082335	NOT1_FAT16533	NOT1	141
13082336	NOT1_FAT16533	NOT1	85
13082337	NOT1_FAT16533	NOT1	91
13082338	NOT1_FAT16533	NOT1	138
13082339	NOT1_FAT16533	NOT1	114
13082340	NOT1_FAT16533	NOT1	119
13082341	NOT1_FAT16533	NOT1	138
13082342	NOT1_FAT16533	NOT1	129
13082343	NOT1_FAT16533	NOT1	257
13082344	NOT1_FAT16533	NOT1	114
13082345	NOT1_FAT16533	NOT1	119
13082346	NOT1_FAT16533	NOT1	145
13082347	NOT1_FAT16533	NOT1	58
13082348	NOT1_FAT16533	NOT1	114
13082349	NOT1_FAT16533	NOT1	138
13082350	NOT1_FAT16533	NOT1	138
13082351	NOT1_FAT16533	NOT1	129
13082352	NOT1_FAT16533	NOT1	257
13082353	NOT1_FAT16533	NOT1	114
13082354	NOT1_FAT16533	NOT1	119
13082355	NOT1_FAT16533	NOT1	145
13082356	NOT1_FAT16533	NOT1	58
13082357	NOT1_FAT16533	NOT1	114
13082358	NOT1_FAT16533	NOT1	138
13082359	NOT1_FAT16533	NOT1	114
13082360	NOT1_FAT16533	NOT1	307
13082361	NOT1_FAT16533	NOT1	66
13082362	NOT1_FAT16533	NOT1	145
13082363	NOT1_FAT16533	NOT1	9
13082364	NOT1_FAT16533	NOT1	151
13082365	NOT1_FAT16533	NOT1	19
13082366	NOT1_FAT16533	NOT1	82
13082367	NOT1_FAT16533	NOT1	41
13082368	NOT1_FAT16533	NOT1	93
13082369	NOT1_FAT16533	NOT1	74
13082370	NOT1_FAT16533	NOT1	112
13082371	NOT1_FAT16533	NOT1	99
13082372	NOT1_FAT16533	NOT1	95
13082373	NOT1_FAT16533	NOT1	141
13082374	NOT1_FAT16533	NOT1	99
13082375	NOT1_FAT16533	NOT1	60
13082376	NOT1_FAT16533	NOT1	74
13082377	NOT1_FAT16533	NOT1	128
13082378	NOT1_FAT16533	NOT1	100
13082379	NOT1_FAT16533	NOT1	123
13082380	NOT1_FAT16533	NOT1	59
13082381	NOT1_FAT16533	NOT1	163
13082382	NOT1_FAT16533	NOT1	68
13082383	NOT1_FAT16533	NOT1	143
13082384	NOT1_FAT16533	NOT1	145
13082385	NOT1_FAT16533	NOT1	145
13082386	NOT1_FAT16533	NOT1	138
13082387	NOT1_FAT16533	NOT1	96
13082388	NOT1_FAT16533	NOT1	71
13082389	NOT1_FAT16533	NOT1	45
13082390	NOT1_FAT16533	NOT1	249
13082391	NOT1_FAT16533	NOT1	116
13082392	NOT1_FAT16533	NOT1	128
13082393	NOT1_FAT16533	NOT1	54
13082394	NOT1_FAT16533	NOT1	131
13082395	NOT1_FAT16533	NOT1	87
13082396	NOT1_FAT16533	NOT1	118
13082397	NOT1_FAT16533	NOT1	119
13082398	NOT1_FAT16533	NOT1	125
13082399	NOT1_FAT16533	NOT1	64
13082400	NOT1_FAT16533	NOT1	128
13082401	NOT1_FAT16533	NOT1	260
13082402	NOT1_FAT16533	NOT1	134
13082403	NOT1_FAT16533	NOT1	87
13082404	NOT1_FAT16533	NOT1	89
13082405	NOT1_FAT16533	NOT1	167
13082406	NOT1_FAT16533	NOT1	133
13082407	NOT1_FAT16533	NOT1	87
13082408	NOT1_FAT16533	NOT1	82
13082409	NOT1_FAT16533	NOT1	160
13082410	NOT1_FAT16533	NOT1	8
13082411	NOT1_FAT16533	NOT1	157
13082412	NOT1_FAT16533	NOT1	75
13082413	NOT1_FAT16533	NOT1	186
13082414	NOT1_FAT16533	NOT1	128
13082415	NOT1_FAT16533	NOT1	245
13082416	NOT1_FAT16533	NOT1	82
13082417	NOT1_FAT16533	NOT1	33
13082418	NOT1_FAT16533	NOT1	91
13082419	NOT1_FAT16533	NOT1	138
13082420	NOT1_FAT16533	NOT1	119
13082421	NOT1_FAT16533	NOT1	122
13082422	NOT1_FAT16533	NOT1	175
13082423	NOT1_FAT16533	NOT1	30
13082424	NOT1_FAT16533	NOT1	41
13082425	NOT1_FAT16533	NOT1	181
13082426	NOT1_FAT16533	NOT1	18
13082427	NOT1_FAT16533	NOT1	66
13082428	NOT1_FAT16533	NOT1	185
13082429	NOT1_FAT16533	NOT1	107
13082430	NOT1_FAT16533	NOT1	93
13082431	NOT1_FAT16533	NOT1	114
13082432	NOT1_FAT16533	NOT1	307
13082433	NOT1_FAT16533	NOT1	66
13082434	NOT1_FAT16533	NOT1	145
13082435	NOT1_FAT16533	NOT1	9
13082436	NOT1_FAT16533	NOT1	151
13082437	NOT1_FAT16533	NOT1	19
13082438	NOT1_FAT16533	NOT1	41
13082439	NOT1_FAT16533	NOT1	93
13082440	NOT1_FAT16533	NOT1	74
13082441	NOT1_FAT16533	NOT1	112
13082442	NOT1_FAT16533	NOT1	95
13082443	NOT1_FAT16533	NOT1	141
13082444	NOT1_FAT16533	NOT1	99
13082445	NOT1_FAT16533	NOT1	60
13082446	NOT1_FAT16533	NOT1	74
13082447	NOT1_FAT16533	NOT1	128
13082448	NOT1_FAT16533	NOT1	100
13082449	NOT1_FAT16533	NOT1	123
13082450	NOT1_FAT16533	NOT1	59
13082451	NOT1_FAT16533	NOT1	163
13082452	NOT1_FAT16533	NOT1	68
13082453	NOT1_FAT16533	NOT1	143
13082454	NOT1_FAT16533	NOT1	145
13082455	NOT1_FAT16533	NOT1	138
13082456	NOT1_FAT16533	NOT1	96
13082457	NOT1_FAT16533	NOT1	71
13082458	NOT1_FAT16533	NOT1	45
13082459	NOT1_FAT16533	NOT1	116
13082460	NOT1_FAT16533	NOT1	128
13082461	NOT1_FAT16533	NOT1	54
13082462	NOT1_FAT16533	NOT1	131
13082463	NOT1_FAT16533	NOT1	87
13082464	NOT1_FAT16533	NOT1	118
13082465	NOT1_FAT16533	NOT1	119
13082466	NOT1_FAT16533	NOT1	125
13082467	NOT1_FAT16533	NOT1	128
13082468	NOT1_FAT16533	NOT1	260
13082469	NOT1_FAT16533	NOT1	134
13082470	NOT1_FAT16533	NOT1	87
13082471	NOT1_FAT16533	NOT1	89
13082472	NOT1_FAT16533	NOT1	167
13082473	NOT1_FAT16533	NOT1	133
13082474	NOT1_FAT16533	NOT1	87
13082475	NOT1_FAT16533	NOT1	8
13082476	NOT1_FAT16533	NOT1	75
13082477	NOT1_FAT16533	NOT1	186
13082478	NOT1_FAT16533	NOT1	128
13082479	NOT1_FAT16533	NOT1	82
13082480	NOT1_FAT16533	NOT1	33
13082481	NOT1_FAT16533	NOT1	91
13082482	NOT1_FAT16533	NOT1	138
13082483	NOT1_FAT16533	NOT1	119
13082484	NOT1_FAT16533	NOT1	122
13082485	NOT1_FAT16533	NOT1	145
13082486	NOT1_FAT16533	NOT1	145
13082487	NOT1_FAT16533	NOT1	138
13082488	NOT1_FAT16533	NOT1	128
13082489	NOT1_FAT16533	NOT1	66
13082490	NOT1_FAT16533	NOT1	145
13082491	NOT1_FAT16533	NOT1	9
13082492	NOT1_FAT16533	NOT1	116
13082493	NOT1_FAT16533	NOT1	19
13082494	NOT1_FAT16533	NOT1	41
13082495	NOT1_FAT16533	NOT1	74
13082496	NOT1_FAT16533	NOT1	112
13082497	NOT1_FAT16533	NOT1	95
13082498	NOT1_FAT16533	NOT1	45
13082499	NOT1_FAT16533	NOT1	99
13082500	NOT1_FAT16533	NOT1	60
13082501	NOT1_FAT16533	NOT1	74
13082502	NOT1_FAT16533	NOT1	68
13082503	NOT1_FAT16533	NOT1	68
13082504	NOT1_FAT16533	NOT1	163
13082505	NOT1_FAT16533	NOT1	151
13082506	NOT1_FAT16533	NOT1	131
13082507	NOT1_FAT16533	NOT1	123
13082508	NOT1_FAT16533	NOT1	59
13082509	NOT1_FAT16533	NOT1	93
13082510	NOT1_FAT16533	NOT1	89
13082511	NOT1_FAT16533	NOT1	143
13082512	NOT1_FAT16533	NOT1	54
13082513	NOT1_FAT16533	NOT1	141
13082514	NOT1_FAT16533	NOT1	128
13082515	NOT1_FAT16533	NOT1	71
13082516	NOT1_FAT16533	NOT1	100
13082517	NOT1_FAT16533	NOT1	118
13082518	NOT1_FAT16533	NOT1	125
13082519	NOT1_FAT16533	NOT1	260
13082520	NOT1_FAT16533	NOT1	87
13082521	NOT1_FAT16533	NOT1	167
13082522	NOT1_FAT16533	NOT1	133
13082523	NOT1_FAT16533	NOT1	87
13082524	NOT1_FAT16533	NOT1	8
13082525	NOT1_FAT16533	NOT1	75
13082526	NOT1_FAT16533	NOT1	186
13082527	NOT1_FAT16533	NOT1	128
13082528	NOT1_FAT16533	NOT1	82
13082529	NOT1_FAT16533	NOT1	289
13082530	NOT1_FAT16533	NOT1	78
13082531	NOT1_FAT16533	NOT1	78
13082532	NOT1_FAT16533	NOT1	78
13082533	NOT1_FAT16533	NOT1	78
13082534	NOT1_FAT16533	NOT1	78
13082535	NOT1_FAT16533	NOT1	169
13082536	NOT1_FAT16533	NOT1	77
13082537	NOT1_FAT16533	NOT1	108
13082538	NOT1_FAT16533	NOT1	128
13082539	NOT1_FAT16533	NOT1	94
13082540	NOT1_FAT16533	NOT1	188
13082541	NOT1_FAT16533	NOT1	175
13082542	NOT1_FAT16533	NOT1	48
13082543	NOT1_FAT16533	NOT1	14
13082544	NOT1_FAT16533	NOT1	131
13082545	NOT1_FAT16533	NOT1	280
13082546	NOT1_FAT16533	NOT1	243
13082547	NOT1_FAT16533	NOT1	104
13082548	NOT1_FAT16533	NOT1	196
13082549	NOT1_FAT16533	NOT1	85
13082550	NOT1_FAT16533	NOT1	35
13082551	NOT1_FAT16533	NOT1	98
13082552	NOT1_FAT16533	NOT1	160
13082553	NOT1_FAT16533	NOT1	66
13082554	NOT1_FAT16533	NOT1	92
13082555	NOT1_FAT16533	NOT1	101
13082556	NOT1_FAT16533	NOT1	41
13082557	NOT1_FAT16533	NOT1	245
13082558	NOT1_FAT16533	NOT1	80
13082559	NOT1_FAT16533	NOT1	140
13082560	NOT1_FAT16533	NOT1	25
13082561	NOT1_FAT16533	NOT1	108
13082562	NOT1_FAT16533	NOT1	92
13082563	NOT1_FAT16533	NOT1	104
13082564	NOT1_FAT16533	NOT1	101
13082565	NOT1_FAT16533	NOT1	112
13082566	NOT1_FAT16533	NOT1	92
13082567	NOT1_FAT16533	NOT1	90
13082568	NOT1_FAT16533	NOT1	131
13082569	NOT1_FAT16533	NOT1	134
13082570	NOT1_FAT16533	NOT1	116
13082571	NOT1_FAT16533	NOT1	138
13082572	NOT1_FAT16533	NOT1	41
13082573	NOT1_FAT16533	NOT1	90
13082574	NOT1_FAT16533	NOT1	87
13082575	NOT1_FAT16533	NOT1	229
13082576	NOT1_FAT16533	NOT1	117
13082577	NOT1_FAT16533	NOT1	121
13082578	NOT1_FAT16533	NOT1	114
13082579	NOT1_FAT16533	NOT1	181
13082580	NOT1_FAT16533	NOT1	172
13082581	NOT1_FAT16533	NOT1	130
13082582	NOT1_FAT16533	NOT1	91
13082583	NOT1_FAT16533	NOT1	138
13082584	NOT1_FAT16533	NOT1	140
13082585	NOT1_FAT16533	NOT1	170
13082586	NOT1_FAT16533	NOT1	111
13082587	NOT1_FAT16533	NOT1	129
13082588	NOT1_FAT16533	NOT1	160
13082589	NOT1_FAT16533	NOT1	94
13082590	NOT1_FAT16533	NOT1	194
13082591	NOT1_FAT16533	NOT1	104
13082592	NOT1_FAT16533	NOT1	90
13082593	NOT1_FAT16533	NOT1	169
13082594	NOT1_FAT16533	NOT1	94
13082595	NOT1_FAT16533	NOT1	124
13082596	NOT1_FAT16533	NOT1	150
13082597	NOT1_FAT16533	NOT1	135
13082598	NOT1_FAT16533	NOT1	110
13082599	NOT1_FAT16533	NOT1	101
13082600	NOT1_FAT16533	NOT1	128
13082601	NOT1_FAT16533	NOT1	122
13082602	NOT1_FAT16533	NOT1	27
13082603	NOT1_FAT16533	NOT1	236
13082604	NOT1_FAT16533	NOT1	75
13082605	NOT1_FAT16533	NOT1	83
13082606	NOT1_FAT16533	NOT1	104
13082607	NOT1_FAT16533	NOT1	142
13082608	NOT1_FAT16533	NOT1	122
13082609	NOT1_FAT16533	NOT1	108
13082610	NOT1_FAT16533	NOT1	310
13082611	NOT1_FAT16533	NOT1	105
13082612	NOT1_FAT16533	NOT1	35
13082613	NOT1_FAT16533	NOT1	86
13082614	NOT1_FAT16533	NOT1	132
13082615	NOT1_FAT16533	NOT1	93
13082616	NOT1_FAT16533	NOT1	69
13082617	NOT1_FAT16533	NOT1	111
13082618	NOT1_FAT16533	NOT1	88
13082619	NOT1_FAT16533	NOT1	142
13082620	NOT1_FAT16533	NOT1	143
13082621	NOT1_FAT16533	NOT1	67
13082622	NOT1_FAT16533	NOT1	96
13082623	NOT1_FAT16533	NOT1	40
13082624	NOT1_FAT16533	NOT1	239
13082625	NOT1_FAT16533	NOT1	129
13082626	NOT1_FAT16533	NOT1	166
13082627	NOT1_FAT16533	NOT1	74
13082628	NOT1_FAT16533	NOT1	9
13082629	NOT1_FAT16533	NOT1	119
13082630	NOT1_FAT16533	NOT1	115
13082631	NOT1_FAT16533	NOT1	121
13082632	NOT1_FAT16533	NOT1	152
13082633	NOT1_FAT16533	NOT1	90
13082634	NOT1_FAT16533	NOT1	139
13082635	NOT1_FAT16533	NOT1	121
13082636	NOT1_FAT16533	NOT1	185
13082637	NOT1_FAT16533	NOT1	97
13082638	NOT1_FAT16533	NOT1	123
13082639	NOT1_FAT16533	NOT1	131
13082640	NOT1_FAT16533	NOT1	126
13082641	NOT1_FAT16533	NOT1	138
13082642	NOT1_FAT16533	NOT1	121
13082643	NOT1_FAT16533	NOT1	92
13082644	NOT1_FAT16533	NOT1	147
13082645	NOT1_FAT16533	NOT1	113
13082646	NOT1_FAT16533	NOT1	126
13082647	NOT1_FAT16533	NOT1	158
13082648	NOT1_FAT16533	NOT1	126
13082649	NOT1_FAT16533	NOT1	144
13082650	NOT1_FAT16533	NOT1	202
13082651	NOT1_FAT16533	NOT1	169
13082652	NOT1_FAT16533	NOT1	109
13082653	NOT1_FAT16533	NOT1	195
13082654	NOT1_FAT16533	NOT1	101
13082655	NOT1_FAT16533	NOT1	156
13082656	NOT1_FAT16533	NOT1	91
13082657	NOT1_FAT16533	NOT1	135
13082658	NOT1_FAT16533	NOT1	108
13082659	NOT1_FAT16533	NOT1	75
13082660	NOT1_FAT16533	NOT1	114
13082661	NOT1_FAT16533	NOT1	170
13082662	NOT1_FAT16533	NOT1	73
13082663	NOT1_FAT16533	NOT1	99
13082664	NOT1_FAT16533	NOT1	190
13082665	NOT1_FAT16533	NOT1	7
13082666	NOT1_FAT16533	NOT1	83
13082667	NOT1_FAT16533	NOT1	104
13082668	NOT1_FAT16533	NOT1	173
13082669	NOT1_FAT16533	NOT1	75
13082670	NOT1_FAT16533	NOT1	77
13082671	NOT1_FAT16533	NOT1	72
13082672	NOT1_FAT16533	NOT1	34
13082673	NOT1_FAT16533	NOT1	104
13082674	NOT1_FAT16533	NOT1	99
13082675	NOT1_FAT16533	NOT1	73
13082676	NOT1_FAT16533	NOT1	132
13082677	NOT1_FAT16533	NOT1	127
13082678	NOT1_FAT16533	NOT1	159
13082679	NOT1_FAT16533	NOT1	88
13082680	NOT1_FAT16533	NOT1	67
13082681	NOT1_FAT16533	NOT1	154
13082682	NOT1_FAT16533	NOT1	99
13082683	NOT1_FAT16533	NOT1	76
13082684	NOT1_FAT16533	NOT1	117
13082685	NOT1_FAT16533	NOT1	125
13082686	NOT1_FAT16533	NOT1	40
13082687	NOT1_FAT16533	NOT1	62
13082688	NOT1_FAT16533	NOT1	227
13082689	NOT1_FAT16533	NOT1	92
13082690	NOT1_FAT16533	NOT1	118
13082691	NOT1_FAT16533	NOT1	96
13082692	NOT1_FAT16533	NOT1	213
13082693	NOT1_FAT16533	NOT1	181
13082694	NOT1_FAT16533	NOT1	162
13082695	NOT1_FAT16533	NOT1	178
13082696	NOT1_FAT16533	NOT1	50
13082697	NOT1_FAT16533	NOT1	87
13082698	NOT1_FAT16533	NOT1	56
13082699	NOT1_FAT16533	NOT1	122
13082700	NOT1_FAT16533	NOT1	159
13082701	NOT1_FAT16533	NOT1	257
13082702	NOT1_FAT16533	NOT1	76
13082703	NOT1_FAT16533	NOT1	92
13082704	NOT1_FAT16533	NOT1	65
13082705	NOT1_FAT16533	NOT1	176
13082706	NOT1_FAT16533	NOT1	133
13082707	NOT1_FAT16533	NOT1	115
13082708	NOT1_FAT16533	NOT1	193
13082709	NOT1_FAT16533	NOT1	68
13082710	NOT1_FAT16533	NOT1	120
13082711	NOT1_FAT16533	NOT1	153
13082712	NOT1_FAT16533	NOT1	35
13082713	NOT1_FAT16533	NOT1	61
13082714	NOT1_FAT16533	NOT1	75
13082715	NOT1_FAT16533	NOT1	51
13082716	NOT1_FAT16533	NOT1	113
13082717	NOT1_FAT16533	NOT1	238
13082718	NOT1_FAT16533	NOT1	200
13082719	NOT1_FAT16533	NOT1	248
13082720	NOT1_FAT16533	NOT1	119
13082721	NOT1_FAT16533	NOT1	176
13082722	NOT1_FAT16533	NOT1	106
13082723	NOT1_FAT16533	NOT1	141
13082724	NOT1_FAT16533	NOT1	64
13082725	NOT1_FAT16533	NOT1	278
13082726	NOT1_FAT16533	NOT1	147
13082727	NOT1_FAT16533	NOT1	69
13082728	NOT1_FAT16533	NOT1	146
13082729	NOT1_FAT16533	NOT1	186
13082730	NOT1_FAT16533	NOT1	167
13082731	NOT1_FAT16533	NOT1	87
13082732	NOT1_FAT16533	NOT1	64
13082733	NOT1_FAT16533	NOT1	277
13082734	NOT1_FAT16533	NOT1	98
13082735	NOT1_FAT16533	NOT1	165
13082736	NOT1_FAT16533	NOT1	90
13082737	NOT1_FAT16533	NOT1	55
13082738	NOT1_FAT16533	NOT1	54
13082739	NOT1_FAT16533	NOT1	74
13082740	NOT1_FAT16533	NOT1	118
13082741	NOT1_FAT16533	NOT1	197
13082742	NOT1_FAT16533	NOT1	47
13082743	NOT1_FAT16533	NOT1	96
13082744	NOT1_FAT16533	NOT1	209
13082745	NOT1_FAT16533	NOT1	87
13082746	NOT1_FAT16533	NOT1	265
13082747	NOT1_FAT16533	NOT1	83
13082748	NOT1_FAT16533	NOT1	100
13082749	NOT1_FAT16533	NOT1	73
13082750	NOT1_FAT16533	NOT1	57
13082751	NOT1_FAT16533	NOT1	69
13082752	NOT1_FAT16533	NOT1	128
13082753	NOT1_FAT16533	NOT1	57
13082754	NOT1_FAT16533	NOT1	182
13082755	NOT1_FAT16533	NOT1	35
13082756	NOT1_FAT16533	NOT1	36
13082757	NOT1_FAT16533	NOT1	120
13082758	NOT1_FAT16533	NOT1	94
13082759	NOT1_FAT16533	NOT1	38
13082760	NOT1_FAT16533	NOT1	90
13082761	NOT1_FAT16533	NOT1	113
13082762	NOT1_FAT16533	NOT1	134
13082763	NOT1_FAT16533	NOT1	39
13082764	NOT1_FAT16533	NOT1	100
13082765	NOT1_FAT16533	NOT1	100
13082766	NOT1_FAT16533	NOT1	114
13082767	NOT1_FAT16533	NOT1	165
13082768	NOT1_FAT16533	NOT1	52
13082769	NOT1_FAT16533	NOT1	106
13082770	NOT1_FAT16533	NOT1	168
13082771	NOT1_FAT16533	NOT1	79
13082772	NOT1_FAT16533	NOT1	338
13082773	NOT1_FAT16533	NOT1	89
13082774	NOT1_FAT16533	NOT1	50
13082775	NOT1_FAT16533	NOT1	252
13082776	NOT1_FAT16533	NOT1	79
13082777	NOT1_FAT16533	NOT1	62
13082778	NOT1_FAT16533	NOT1	207
13082779	NOT1_FAT16533	NOT1	191
13082780	NOT1_FAT16533	NOT1	347
13082781	NOT1_FAT16533	NOT1	236
13082782	NOT1_FAT16533	NOT1	14
13082783	NOT1_FAT16533	NOT1	50
13082784	NOT1_FAT16533	NOT1	49
13082785	NOT1_FAT16533	NOT1	45
13082786	NOT1_FAT16533	NOT1	96
13082787	NOT1_FAT16533	NOT1	110
13082788	NOT1_FAT16533	NOT1	299
13082789	NOT1_FAT16533	NOT1	85
13082790	NOT1_FAT16533	NOT1	90
13082791	NOT1_FAT16533	NOT1	104
13082792	NOT1_FAT16533	NOT1	68
13082793	NOT1_FAT16533	NOT1	175
13082794	NOT1_FAT16533	NOT1	14
13082795	NOT1_FAT16533	NOT1	76
13082796	NOT1_FAT16533	NOT1	82
13082797	NOT1_FAT16533	NOT1	163
13082798	NOT1_FAT16533	NOT1	112
13082799	NOT1_FAT16533	NOT1	108
13082800	NOT1_FAT16533	NOT1	405
13082801	NOT1_FAT16533	NOT1	217
13082802	NOT1_FAT16533	NOT1	95
13082803	NOT1_FAT16533	NOT1	92
13082804	NOT1_FAT16533	NOT1	105
13082805	NOT1_FAT16533	NOT1	152
13082806	NOT1_FAT16533	NOT1	53
13082807	NOT1_FAT16533	NOT1	78
13082808	NOT1_FAT16533	NOT1	73
13082809	NOT1_FAT16533	NOT1	35
13082810	NOT1_FAT16533	NOT1	100
13082811	NOT1_FAT16533	NOT1	35
13082812	NOT1_FAT16533	NOT1	69
13082813	NOT1_FAT16533	NOT1	57
13082814	NOT1_FAT16533	NOT1	128
13082815	NOT1_FAT16533	NOT1	106
13082816	NOT1_FAT16533	NOT1	79
13082817	NOT1_FAT16533	NOT1	338
13082818	NOT1_FAT16533	NOT1	62
13082819	NOT1_FAT16533	NOT1	90
13082820	NOT1_FAT16533	NOT1	68
13082821	NOT1_FAT16533	NOT1	68
13082822	NOT1_FAT16533	NOT1	98
13082823	NOT1_FAT16533	NOT1	62
13082824	NOT1_FAT16533	NOT1	79
13082825	NOT1_FAT16533	NOT1	106
13082826	NOT1_FAT16533	NOT1	252
13082827	NOT1_FAT16533	NOT1	69
13082828	NOT1_FAT16533	NOT1	128
13082829	NOT1_FAT16533	NOT1	57
13082830	NOT1_FAT16533	NOT1	90
13082831	NOT1_FAT16533	NOT1	68
13082832	NOT1_FAT16533	NOT1	10
13082833	NOT1_FAT16533	NOT1	16
13082834	NOT1_FAT16533	NOT1	9
13082835	NOT1_FAT16533	NOT1	6
13082836	NOT1_FAT16533	NOT1	134
13082837	NOT1_FAT16533	NOT1	121
13082838	NOT1_FAT16533	NOT1	127
13082839	NOT1_FAT16533	NOT1	143
13082840	NOT1_FAT16533	NOT1	88
13082841	NOT1_FAT16533	NOT1	139
13082842	NOT1_FAT16533	NOT1	52
13082843	NOT1_FAT16533	NOT1	116
13082844	NOT1_FAT16533	NOT1	162
13082845	NOT1_FAT16533	NOT1	101
13082846	NOT1_FAT16533	NOT1	121
13082847	NOT1_FAT16533	NOT1	111
13082848	NOT1_FAT16533	NOT1	101
13082849	NOT1_FAT16533	NOT1	66
13082850	NOT1_FAT16533	NOT1	166
13082851	NOT1_FAT16533	NOT1	123
13082852	NOT1_FAT16533	NOT1	80
13082853	NOT1_FAT16533	NOT1	147
13082854	NOT1_FAT16533	NOT1	66
13082855	NOT1_FAT16533	NOT1	140
13082856	NOT1_FAT16533	NOT1	138
13082857	NOT1_FAT16533	NOT1	132
13082858	NOT1_FAT16533	NOT1	188
13082859	NOT1_FAT16533	NOT1	129
13082860	NOT1_FAT16533	NOT1	101
13082861	NOT1_FAT16533	NOT1	141
13082862	NOT1_FAT16533	NOT1	122
13082863	NOT1_FAT16533	NOT1	119
13082864	NOT1_FAT16533	NOT1	67
13082865	NOT1_FAT16533	NOT1	62
13082866	NOT1_FAT16533	NOT1	99
13082867	NOT1_FAT16533	NOT1	159
13082868	NOT1_FAT16533	NOT1	121
13082869	NOT1_FAT16533	NOT1	155
13082870	NOT1_FAT16533	NOT1	176
13082871	NOT1_FAT16533	NOT1	100
13082872	NOT1_FAT16533	NOT1	143
13082873	NOT1_FAT16533	NOT1	146
13082874	NOT1_FAT16533	NOT1	139
13082875	NOT1_FAT16533	NOT1	136
13082876	NOT1_FAT16533	NOT1	115
13082877	NOT1_FAT16533	NOT1	138
13082878	NOT1_FAT16533	NOT1	100
13082879	NOT1_FAT16533	NOT1	72
13082880	NOT1_FAT16533	NOT1	93
13082881	NOT1_FAT16533	NOT1	99
13082882	NOT1_FAT16533	NOT1	119
13082883	NOT1_FAT16533	NOT1	93
13082884	NOT1_FAT16533	NOT1	156
13082885	NOT1_FAT16533	NOT1	90
13082886	NOT1_FAT16533	NOT1	121
13082887	NOT1_FAT16533	NOT1	196
13082888	NOT1_FAT16533	NOT1	122
13082889	NOT1_FAT16533	NOT1	171
13082890	NOT1_FAT16533	NOT1	91
13082891	NOT1_FAT16533	NOT1	191
13082892	NOT1_FAT16533	NOT1	83
13082893	NOT1_FAT16533	NOT1	150
13082894	NOT1_FAT16533	NOT1	134
13082895	NOT1_FAT16533	NOT1	60
13082896	NOT1_FAT16533	NOT1	125
13082897	NOT1_FAT16533	NOT1	121
13082898	NOT1_FAT16533	NOT1	135
13082899	NOT1_FAT16533	NOT1	49
13082900	NOT1_FAT16533	NOT1	81
13082901	NOT1_FAT16533	NOT1	134
13082902	NOT1_FAT16533	NOT1	103
13082903	NOT1_FAT16533	NOT1	214
13082904	NOT1_FAT16533	NOT1	90
13082905	NOT1_FAT16533	NOT1	232
13082906	NOT1_FAT16533	NOT1	79
13082907	NOT1_FAT16533	NOT1	88
13082908	NOT1_FAT16533	NOT1	123
13082909	NOT1_FAT16533	NOT1	146
13082910	NOT1_FAT16533	NOT1	149
13082911	NOT1_FAT16533	NOT1	127
13082912	NOT1_FAT16533	NOT1	141
13082913	NOT1_FAT16533	NOT1	163
13082914	NOT1_FAT16533	NOT1	127
13082915	NOT1_FAT16533	NOT1	60
13082916	NOT1_FAT16533	NOT1	141
13082917	NOT1_FAT16533	NOT1	61
13082918	NOT1_FAT16533	NOT1	93
13082919	NOT1_FAT16533	NOT1	55
13082920	NOT1_FAT16533	NOT1	90
13082921	NOT1_FAT16533	NOT1	91
13082922	NOT1_FAT16533	NOT1	89
13082923	NOT1_FAT16533	NOT1	159
13082924	NOT1_FAT16533	NOT1	91
13082925	NOT1_FAT16533	NOT1	119
13082926	NOT1_FAT16533	NOT1	69
13082927	NOT1_FAT16533	NOT1	95
13082928	NOT1_FAT16533	NOT1	154
13082929	NOT1_FAT16533	NOT1	121
13082930	NOT1_FAT16533	NOT1	146
13082931	NOT1_FAT16533	NOT1	37
13082932	NOT1_FAT16533	NOT1	101
13082933	NOT1_FAT16533	NOT1	132
13082934	NOT1_FAT16533	NOT1	59
13082935	NOT1_FAT16533	NOT1	57
13082936	NOT1_FAT16533	NOT1	147
13082937	NOT1_FAT16533	NOT1	118
13082938	NOT1_FAT16533	NOT1	121
13082939	NOT1_FAT16533	NOT1	122
13082940	NOT1_FAT16533	NOT1	128
13082941	NOT1_FAT16533	NOT1	108
13082942	NOT1_FAT16533	NOT1	103
13082943	NOT1_FAT16533	NOT1	99
13082944	NOT1_FAT16533	NOT1	100
13082945	NOT1_FAT16533	NOT1	235
13082946	NOT1_FAT16533	NOT1	39
13082947	NOT1_FAT16533	NOT1	115
13082948	NOT1_FAT16533	NOT1	134
13082949	NOT1_FAT16533	NOT1	88
13082950	NOT1_FAT16533	NOT1	111
13082951	NOT1_FAT16533	NOT1	71
13082952	NOT1_FAT16533	NOT1	71
13082953	NOT1_FAT16533	NOT1	102
13082954	NOT1_FAT16533	NOT1	176
13082955	NOT1_FAT16533	NOT1	93
13082956	NOT1_FAT16533	NOT1	116
13082957	NOT1_FAT16533	NOT1	105
13082958	NOT1_FAT16533	NOT1	126
13082959	NOT1_FAT16533	NOT1	150
13082960	NOT1_FAT16533	NOT1	148
13082961	NOT1_FAT16533	NOT1	114
13082962	NOT1_FAT16533	NOT1	66
13082963	NOT1_FAT16533	NOT1	158
13082964	NOT1_FAT16533	NOT1	115
13082965	NOT1_FAT16533	NOT1	126
13082966	NOT1_FAT16533	NOT1	89
13082967	NOT1_FAT16533	NOT1	135
13082968	NOT1_FAT16533	NOT1	98
13082969	NOT1_FAT16533	NOT1	119
13082970	NOT1_FAT16533	NOT1	77
13082971	NOT1_FAT16533	NOT1	120
13082972	NOT1_FAT16533	NOT1	87
13082973	NOT1_FAT16533	NOT1	213
13082974	NOT1_FAT16533	NOT1	8
13082975	NOT1_FAT16533	NOT1	110
13082976	NOT1_FAT16533	NOT1	20
13082977	NOT1_FAT16533	NOT1	136
13082978	NOT1_FAT16533	NOT1	130
13082979	NOT1_FAT16533	NOT1	23
13082980	NOT1_FAT16533	NOT1	110
13082981	NOT1_FAT16533	NOT1	77
13082982	NOT1_FAT16533	NOT1	44
13082983	NOT1_FAT16533	NOT1	91
13082984	NOT1_FAT16533	NOT1	146
13082985	NOT1_FAT16533	NOT1	74
13082986	NOT1_FAT16533	NOT1	151
13082987	NOT1_FAT16533	NOT1	126
13082988	NOT1_FAT16533	NOT1	113
13082989	NOT1_FAT16533	NOT1	38
13082990	NOT1_FAT16533	NOT1	80
13082991	NOT1_FAT16533	NOT1	72
13082992	NOT1_FAT16533	NOT1	71
13082993	NOT1_FAT16533	NOT1	135
13082994	NOT1_FAT16533	NOT1	157
13082995	NOT1_FAT16533	NOT1	112
13082996	NOT1_FAT16533	NOT1	116
13082997	NOT1_FAT16533	NOT1	88
13082998	NOT1_FAT16533	NOT1	114
13082999	NOT1_FAT16533	NOT1	97
13083000	NOT1_FAT16533	NOT1	10
13083001	NOT1_FAT16533	NOT1	88
13083002	NOT1_FAT16533	NOT1	91
13083003	NOT1_FAT16533	NOT1	9
13083004	NOT1_FAT16533	NOT1	10
13083005	NOT1_FAT16533	NOT1	16
13083006	NOT1_FAT16533	NOT1	6
13083007	NOT1_FAT16533	NOT1	126
13083008	NOT1_FAT16533	NOT1	23
13083009	NOT1_FAT16533	NOT1	80
13083010	NOT1_FAT16533	NOT1	71
13083011	NOT1_FAT16533	NOT1	38
13083012	NOT1_FAT16533	NOT1	213
13083013	NOT1_FAT16533	NOT1	113
13083014	NOT1_FAT16533	NOT1	135
13083015	NOT1_FAT16533	NOT1	157
13083016	NOT1_FAT16533	NOT1	112
13083017	NOT1_FAT16533	NOT1	116
13083018	NOT1_FAT16533	NOT1	88
13083019	NOT1_FAT16533	NOT1	114
13083020	NOT1_FAT16533	NOT1	97
13083021	NOT1_FAT16533	NOT1	10
13083022	NOT1_FAT16533	NOT1	88
13083023	NOT1_FAT16533	NOT1	91
13083024	NOT1_FAT16533	NOT1	10
13083025	NOT1_FAT16533	NOT1	134
13083026	NOT1_FAT16533	NOT1	16
13083027	NOT1_FAT16533	NOT1	6
13083028	NOT1_FAT16533	NOT1	121
13083029	NOT1_FAT16533	NOT1	127
13083030	NOT1_FAT16533	NOT1	143
13083031	NOT1_FAT16533	NOT1	88
13083032	NOT1_FAT16533	NOT1	139
13083033	NOT1_FAT16533	NOT1	52
13083034	NOT1_FAT16533	NOT1	116
13083035	NOT1_FAT16533	NOT1	162
13083036	NOT1_FAT16533	NOT1	101
13083037	NOT1_FAT16533	NOT1	121
13083038	NOT1_FAT16533	NOT1	111
13083039	NOT1_FAT16533	NOT1	101
13083040	NOT1_FAT16533	NOT1	66
13083041	NOT1_FAT16533	NOT1	166
13083042	NOT1_FAT16533	NOT1	123
13083043	NOT1_FAT16533	NOT1	80
13083044	NOT1_FAT16533	NOT1	147
13083045	NOT1_FAT16533	NOT1	66
13083046	NOT1_FAT16533	NOT1	140
13083047	NOT1_FAT16533	NOT1	138
13083048	NOT1_FAT16533	NOT1	132
13083049	NOT1_FAT16533	NOT1	188
13083050	NOT1_FAT16533	NOT1	129
13083051	NOT1_FAT16533	NOT1	101
13083052	NOT1_FAT16533	NOT1	141
13083053	NOT1_FAT16533	NOT1	122
13083054	NOT1_FAT16533	NOT1	119
13083055	NOT1_FAT16533	NOT1	67
13083056	NOT1_FAT16533	NOT1	62
13083057	NOT1_FAT16533	NOT1	99
13083058	NOT1_FAT16533	NOT1	159
13083059	NOT1_FAT16533	NOT1	121
13083060	NOT1_FAT16533	NOT1	155
13083061	NOT1_FAT16533	NOT1	176
13083062	NOT1_FAT16533	NOT1	100
13083063	NOT1_FAT16533	NOT1	143
13083064	NOT1_FAT16533	NOT1	146
13083065	NOT1_FAT16533	NOT1	139
13083066	NOT1_FAT16533	NOT1	136
13083067	NOT1_FAT16533	NOT1	115
13083068	NOT1_FAT16533	NOT1	138
13083069	NOT1_FAT16533	NOT1	100
13083070	NOT1_FAT16533	NOT1	72
13083071	NOT1_FAT16533	NOT1	93
13083072	NOT1_FAT16533	NOT1	99
13083073	NOT1_FAT16533	NOT1	119
13083074	NOT1_FAT16533	NOT1	93
13083075	NOT1_FAT16533	NOT1	156
13083076	NOT1_FAT16533	NOT1	90
13083077	NOT1_FAT16533	NOT1	121
13083078	NOT1_FAT16533	NOT1	196
13083079	NOT1_FAT16533	NOT1	122
13083080	NOT1_FAT16533	NOT1	171
13083081	NOT1_FAT16533	NOT1	91
13083082	NOT1_FAT16533	NOT1	191
13083083	NOT1_FAT16533	NOT1	83
13083084	NOT1_FAT16533	NOT1	150
13083085	NOT1_FAT16533	NOT1	134
13083086	NOT1_FAT16533	NOT1	60
13083087	NOT1_FAT16533	NOT1	125
13083088	NOT1_FAT16533	NOT1	121
13083089	NOT1_FAT16533	NOT1	135
13083090	NOT1_FAT16533	NOT1	49
13083091	NOT1_FAT16533	NOT1	81
13083092	NOT1_FAT16533	NOT1	134
13083093	NOT1_FAT16533	NOT1	103
13083094	NOT1_FAT16533	NOT1	214
13083095	NOT1_FAT16533	NOT1	90
13083096	NOT1_FAT16533	NOT1	232
13083097	NOT1_FAT16533	NOT1	79
13083098	NOT1_FAT16533	NOT1	88
13083099	NOT1_FAT16533	NOT1	123
13083100	NOT1_FAT16533	NOT1	146
13083101	NOT1_FAT16533	NOT1	149
13083102	NOT1_FAT16533	NOT1	127
13083103	NOT1_FAT16533	NOT1	141
13083104	NOT1_FAT16533	NOT1	163
13083105	NOT1_FAT16533	NOT1	127
13083106	NOT1_FAT16533	NOT1	60
13083107	NOT1_FAT16533	NOT1	141
13083108	NOT1_FAT16533	NOT1	61
13083109	NOT1_FAT16533	NOT1	93
13083110	NOT1_FAT16533	NOT1	55
13083111	NOT1_FAT16533	NOT1	90
13083112	NOT1_FAT16533	NOT1	91
13083113	NOT1_FAT16533	NOT1	89
13083114	NOT1_FAT16533	NOT1	159
13083115	NOT1_FAT16533	NOT1	91
13083116	NOT1_FAT16533	NOT1	119
13083117	NOT1_FAT16533	NOT1	69
13083118	NOT1_FAT16533	NOT1	95
13083119	NOT1_FAT16533	NOT1	154
13083120	NOT1_FAT16533	NOT1	121
13083121	NOT1_FAT16533	NOT1	146
13083122	NOT1_FAT16533	NOT1	37
13083123	NOT1_FAT16533	NOT1	101
13083124	NOT1_FAT16533	NOT1	132
13083125	NOT1_FAT16533	NOT1	59
13083126	NOT1_FAT16533	NOT1	57
13083127	NOT1_FAT16533	NOT1	147
13083128	NOT1_FAT16533	NOT1	118
13083129	NOT1_FAT16533	NOT1	121
13083130	NOT1_FAT16533	NOT1	122
13083131	NOT1_FAT16533	NOT1	128
13083132	NOT1_FAT16533	NOT1	108
13083133	NOT1_FAT16533	NOT1	103
13083134	NOT1_FAT16533	NOT1	99
13083135	NOT1_FAT16533	NOT1	100
13083136	NOT1_FAT16533	NOT1	235
13083137	NOT1_FAT16533	NOT1	39
13083138	NOT1_FAT16533	NOT1	115
13083139	NOT1_FAT16533	NOT1	134
13083140	NOT1_FAT16533	NOT1	88
13083141	NOT1_FAT16533	NOT1	111
13083142	NOT1_FAT16533	NOT1	71
13083143	NOT1_FAT16533	NOT1	102
13083144	NOT1_FAT16533	NOT1	176
13083145	NOT1_FAT16533	NOT1	93
13083146	NOT1_FAT16533	NOT1	116
13083147	NOT1_FAT16533	NOT1	105
13083148	NOT1_FAT16533	NOT1	126
13083149	NOT1_FAT16533	NOT1	150
13083150	NOT1_FAT16533	NOT1	148
13083151	NOT1_FAT16533	NOT1	114
13083152	NOT1_FAT16533	NOT1	66
13083153	NOT1_FAT16533	NOT1	158
13083154	NOT1_FAT16533	NOT1	115
13083155	NOT1_FAT16533	NOT1	126
13083156	NOT1_FAT16533	NOT1	89
13083157	NOT1_FAT16533	NOT1	135
13083158	NOT1_FAT16533	NOT1	98
13083159	NOT1_FAT16533	NOT1	119
13083160	NOT1_FAT16533	NOT1	77
13083161	NOT1_FAT16533	NOT1	120
13083162	NOT1_FAT16533	NOT1	87
13083163	NOT1_FAT16533	NOT1	213
13083164	NOT1_FAT16533	NOT1	8
13083165	NOT1_FAT16533	NOT1	110
13083166	NOT1_FAT16533	NOT1	20
13083167	NOT1_FAT16533	NOT1	136
13083168	NOT1_FAT16533	NOT1	130
13083169	NOT1_FAT16533	NOT1	23
13083170	NOT1_FAT16533	NOT1	110
13083171	NOT1_FAT16533	NOT1	77
13083172	NOT1_FAT16533	NOT1	44
13083173	NOT1_FAT16533	NOT1	91
13083174	NOT1_FAT16533	NOT1	146
13083175	NOT1_FAT16533	NOT1	74
13083176	NOT1_FAT16533	NOT1	151
13083177	NOT1_FAT16533	NOT1	126
13083178	NOT1_FAT16533	NOT1	113
13083179	NOT1_FAT16533	NOT1	38
13083180	NOT1_FAT16533	NOT1	80
13083181	NOT1_FAT16533	NOT1	72
13083182	NOT1_FAT16533	NOT1	71
13083183	NOT1_FAT16533	NOT1	135
13083184	NOT1_FAT16533	NOT1	157
13083185	NOT1_FAT16533	NOT1	112
13083186	NOT1_FAT16533	NOT1	116
13083187	NOT1_FAT16533	NOT1	88
13083188	NOT1_FAT16533	NOT1	114
13083189	NOT1_FAT16533	NOT1	97
13083190	NOT1_FAT16533	NOT1	10
13083191	NOT1_FAT16533	NOT1	88
13083192	NOT1_FAT16533	NOT1	91
13083193	NOT1_FAT16533	NOT1	114
13083194	NOT1_FAT16533	NOT1	147
13083195	NOT1_FAT16533	NOT1	37
13083196	NOT1_FAT16533	NOT1	64
13083197	NOT1_FAT16533	NOT1	103
13083198	NOT1_FAT16533	NOT1	61
13083199	NOT1_FAT16533	NOT1	179
13083200	NOT1_FAT16533	NOT1	48
13083201	NOT1_FAT16533	NOT1	89
13083202	NOT1_FAT16533	NOT1	67
13083203	NOT1_FAT16533	NOT1	158
13083204	NOT1_FAT16533	NOT1	202
13083205	NOT1_FAT16533	NOT1	198
13083206	NOT1_FAT16533	NOT1	113
13083207	NOT1_FAT16533	NOT1	105
13083208	NOT1_FAT16533	NOT1	146
13083209	NOT1_FAT16533	NOT1	96
13083210	NOT1_FAT16533	NOT1	175
13083211	NOT1_FAT16533	NOT1	141
13083212	NOT1_FAT16533	NOT1	98
13083213	NOT1_FAT16533	NOT1	134
13083214	NOT1_FAT16533	NOT1	175
13083215	NOT1_FAT16533	NOT1	126
13083216	NOT1_FAT16533	NOT1	102
13083217	NOT1_FAT16533	NOT1	183
13083218	NOT1_FAT16533	NOT1	149
13083219	NOT1_FAT16533	NOT1	136
13083220	NOT1_FAT16533	NOT1	163
13083221	NOT1_FAT16533	NOT1	165
13083222	NOT1_FAT16533	NOT1	151
13083223	NOT1_FAT16533	NOT1	158
13083224	NOT1_FAT16533	NOT1	49
13083225	NOT1_FAT16533	NOT1	133
13083226	NOT1_FAT16533	NOT1	20
13083227	NOT1_FAT16533	NOT1	174
13083228	NOT1_FAT16533	NOT1	145
13083229	NOT1_FAT16533	NOT1	136
13083230	NOT1_FAT16533	NOT1	116
13083231	NOT1_FAT16533	NOT1	158
13083232	NOT1_FAT16533	NOT1	222
13083233	NOT1_FAT16533	NOT1	122
13083234	NOT1_FAT16533	NOT1	204
13083235	NOT1_FAT16533	NOT1	112
13083236	NOT1_FAT16533	NOT1	82
13083237	NOT1_FAT16533	NOT1	103
13083238	NOT1_FAT16533	NOT1	141
13083239	NOT1_FAT16533	NOT1	87
13083240	NOT1_FAT16533	NOT1	85
13083241	NOT1_FAT16533	NOT1	150
13083242	NOT1_FAT16533	NOT1	131
13083243	NOT1_FAT16533	NOT1	194
13083244	NOT1_FAT16533	NOT1	80
13083245	NOT1_FAT16533	NOT1	168
13083246	NOT1_FAT16533	NOT1	151
13083247	NOT1_FAT16533	NOT1	246
13083248	NOT1_FAT16533	NOT1	202
13083249	NOT1_FAT16533	NOT1	198
13083250	NOT1_FAT16533	NOT1	113
13083251	NOT1_FAT16533	NOT1	194
13083252	NOT1_FAT16533	NOT1	142
13083253	NOT1_FAT16533	NOT1	93
13083254	NOT1_FAT16533	NOT1	142
13083255	NOT1_FAT16533	NOT1	20
13083256	NOT1_FAT16533	NOT1	142
13083257	NOT1_FAT16533	NOT1	53
13083258	NOT1_FAT16533	NOT1	90
13083259	NOT1_FAT16533	NOT1	93
13083260	NOT1_FAT16533	NOT1	142
13083261	NOT1_FAT16533	NOT1	179
13083262	NOT1_FAT16533	NOT1	121
13083263	NOT1_FAT16533	NOT1	53
13083264	NOT1_FAT16533	NOT1	92
13083265	NOT1_FAT16533	NOT1	90
13083266	NOT1_FAT16533	NOT1	81
13083267	NOT1_FAT16533	NOT1	93
13083268	NOT1_FAT16533	NOT1	162
13083269	NOT1_FAT16533	NOT1	60
13083270	NOT1_FAT16533	NOT1	101
13083271	NOT1_FAT16533	NOT1	168
13083272	NOT1_FAT16533	NOT1	65
13083273	NOT1_FAT16533	NOT1	87
13083274	NOT1_FAT16533	NOT1	29
13083275	NOT1_FAT16533	NOT1	149
13083276	NOT1_FAT16533	NOT1	86
13083277	NOT1_FAT16533	NOT1	99
13083278	NOT1_FAT16533	NOT1	58
13083279	NOT1_FAT16533	NOT1	42
13083280	NOT1_FAT16533	NOT1	64
13083281	NOT1_FAT16533	NOT1	64
13083282	NOT1_FAT16533	NOT1	40
13083283	NOT1_FAT16533	NOT1	155
13083284	NOT1_FAT16533	NOT1	56
13083285	NOT1_FAT16533	NOT1	83
13083286	NOT1_FAT16533	NOT1	170
13083287	NOT1_FAT16533	NOT1	28
13083288	NOT1_FAT16533	NOT1	180
13083289	NOT1_FAT16533	NOT1	55
13083290	NOT1_FAT16533	NOT1	32
13083291	NOT1_FAT16533	NOT1	73
13083292	NOT1_FAT16533	NOT1	65
13083293	NOT1_FAT16533	NOT1	64
13083294	NOT1_FAT16533	NOT1	102
13083295	NOT1_FAT16533	NOT1	78
13083296	NOT1_FAT16533	NOT1	141
13083297	NOT1_FAT16533	NOT1	149
13083298	NOT1_FAT16533	NOT1	77
13083299	NOT1_FAT16533	NOT1	152
13083300	NOT1_FAT16533	NOT1	88
13083301	NOT1_FAT16533	NOT1	40
13083302	NOT1_FAT16533	NOT1	60
13083303	NOT1_FAT16533	NOT1	106
13083304	NOT1_FAT16533	NOT1	61
13083305	NOT1_FAT16533	NOT1	37
13083306	NOT1_FAT16533	NOT1	95
13083307	NOT1_FAT16533	NOT1	67
13083308	NOT1_FAT16533	NOT1	81
13083309	NOT1_FAT16533	NOT1	76
13083310	NOT1_FAT16533	NOT1	100
13083311	NOT1_FAT16533	NOT1	28
13083312	NOT1_FAT16533	NOT1	233
13083313	NOT1_FAT16533	NOT1	195
13083314	NOT1_FAT16533	NOT1	205
13083315	NOT1_FAT16533	NOT1	117
13083316	NOT1_FAT16533	NOT1	183
13083317	NOT1_FAT16533	NOT1	69
13083318	NOT1_FAT16533	NOT1	105
13083319	NOT1_FAT16533	NOT1	39
13083320	NOT1_FAT16533	NOT1	95
13083321	NOT1_FAT16533	NOT1	29
13083322	NOT1_FAT16533	NOT1	173
13083323	NOT1_FAT16533	NOT1	62
13083324	NOT1_FAT16533	NOT1	117
13083325	NOT1_FAT16533	NOT1	48
13083326	NOT1_FAT16533	NOT1	149
13083327	NOT1_FAT16533	NOT1	104
13083328	NOT1_FAT16533	NOT1	102
13083329	NOT1_FAT16533	NOT1	112
13083330	NOT1_FAT16533	NOT1	99
13083331	NOT1_FAT16533	NOT1	52
13083332	NOT1_FAT16533	NOT1	57
13083333	NOT1_FAT16533	NOT1	87
13083334	NOT1_FAT16533	NOT1	51
13083335	NOT1_FAT16533	NOT1	107
13083336	NOT1_FAT16533	NOT1	34
13083337	NOT1_FAT16533	NOT1	90
13083338	NOT1_FAT16533	NOT1	92
13083339	NOT1_FAT16533	NOT1	60
13083340	NOT1_FAT16533	NOT1	78
13083341	NOT1_FAT16533	NOT1	95
13083342	NOT1_FAT16533	NOT1	35
13083343	NOT1_FAT16533	NOT1	141
13083344	NOT1_FAT16533	NOT1	89
13083345	NOT1_FAT16533	NOT1	35
13083346	NOT1_FAT16533	NOT1	71
13083347	NOT1_FAT16533	NOT1	148
13083348	NOT1_FAT16533	NOT1	101
13083349	NOT1_FAT16533	NOT1	59
13083350	NOT1_FAT16533	NOT1	72
13083351	NOT1_FAT16533	NOT1	65
13083352	NOT1_FAT16533	NOT1	46
13083353	NOT1_FAT16533	NOT1	61
13083354	NOT1_FAT16533	NOT1	51
13083355	NOT1_FAT16533	NOT1	124
13083356	NOT1_FAT16533	NOT1	83
13083357	NOT1_FAT16533	NOT1	147
13083358	NOT1_FAT16533	NOT1	106
13083359	NOT1_FAT16533	NOT1	224
13083360	NOT1_FAT16533	NOT1	79
13083361	NOT1_FAT16533	NOT1	126
13083362	NOT1_FAT16533	NOT1	102
13083363	NOT1_FAT16533	NOT1	64
13083364	NOT1_FAT16533	NOT1	87
13083365	NOT1_FAT16533	NOT1	30
13083366	NOT1_FAT16533	NOT1	213
13083367	NOT1_FAT16533	NOT1	42
13083368	NOT1_FAT16533	NOT1	239
13083369	NOT1_FAT16533	NOT1	54
13083370	NOT1_FAT16533	NOT1	63
13083371	NOT1_FAT16533	NOT1	84
13083372	NOT1_FAT16533	NOT1	68
13083373	NOT1_FAT16533	NOT1	91
13083374	NOT1_FAT16533	NOT1	114
13083375	NOT1_FAT16533	NOT1	91
13083376	NOT1_FAT16533	NOT1	126
13083377	NOT1_FAT16533	NOT1	78
13083378	NOT1_FAT16533	NOT1	45
13083379	NOT1_FAT16533	NOT1	95
13083380	NOT1_FAT16533	NOT1	40
13083381	NOT1_FAT16533	NOT1	120
13083382	NOT1_FAT16533	NOT1	46
13083383	NOT1_FAT16533	NOT1	110
13083384	NOT1_FAT16533	NOT1	52
13083385	NOT1_FAT16533	NOT1	141
13083386	NOT1_FAT16533	NOT1	105
13083387	NOT1_FAT16533	NOT1	75
13083388	NOT1_FAT16533	NOT1	110
13083389	NOT1_FAT16533	NOT1	130
13083390	NOT1_FAT16533	NOT1	150
13083391	NOT1_FAT16533	NOT1	99
13083392	NOT1_FAT16533	NOT1	111
13083393	NOT1_FAT16533	NOT1	73
13083394	NOT1_FAT16533	NOT1	97
13083395	NOT1_FAT16533	NOT1	8
13083396	NOT1_FAT16533	NOT1	62
13083397	NOT1_FAT16533	NOT1	38
13083398	NOT1_FAT16533	NOT1	72
13083399	NOT1_FAT16533	NOT1	97
13083400	NOT1_FAT16533	NOT1	58
13083401	NOT1_FAT16533	NOT1	63
13083402	NOT1_FAT16533	NOT1	75
13083403	NOT1_FAT16533	NOT1	141
13083404	NOT1_FAT16533	NOT1	110
13083405	NOT1_FAT16533	NOT1	93
13083406	NOT1_FAT16533	NOT1	73
13083407	NOT1_FAT16533	NOT1	105
13083408	NOT1_FAT16533	NOT1	93
13083409	NOT1_FAT16533	NOT1	88
13083410	NOT1_FAT16533	NOT1	73
13083411	NOT1_FAT16533	NOT1	121
13083412	NOT1_FAT16533	NOT1	102
13083413	NOT1_FAT16533	NOT1	57
13083414	NOT1_FAT16533	NOT1	75
13083415	NOT1_FAT16533	NOT1	110
13083416	NOT1_FAT16533	NOT1	130
13083417	NOT1_FAT16533	NOT1	162
13083418	NOT1_FAT16533	NOT1	105
13083419	NOT1_FAT16533	NOT1	40
13083420	NOT1_FAT16533	NOT1	141
13083421	NOT1_FAT16533	NOT1	100
13083422	NOT1_FAT16533	NOT1	95
13083423	NOT1_FAT16533	NOT1	40
13083424	NOT1_FAT16533	NOT1	180
13083425	NOT1_FAT16533	NOT1	29
13083426	NOT1_FAT16533	NOT1	149
13083427	NOT1_FAT16533	NOT1	83
13083428	NOT1_FAT16533	NOT1	64
13083429	NOT1_FAT16533	NOT1	92
13083430	NOT1_FAT16533	NOT1	60
13083431	NOT1_FAT16533	NOT1	51
13083432	NOT1_FAT16533	NOT1	77
13083433	NOT1_FAT16533	NOT1	68
13083434	NOT1_FAT16533	NOT1	42
13083435	NOT1_FAT16533	NOT1	173
13083436	NOT1_FAT16533	NOT1	37
13083437	NOT1_FAT16533	NOT1	95
13083438	NOT1_FAT16533	NOT1	91
13083439	NOT1_FAT16533	NOT1	142
13083440	NOT1_FAT16533	NOT1	35
13083441	NOT1_FAT16533	NOT1	179
13083442	NOT1_FAT16533	NOT1	233
13083443	NOT1_FAT16533	NOT1	30
13083444	NOT1_FAT16533	NOT1	170
13083445	NOT1_FAT16533	NOT1	64
13083446	NOT1_FAT16533	NOT1	141
13083447	NOT1_FAT16533	NOT1	106
13083448	NOT1_FAT16533	NOT1	195
13083449	NOT1_FAT16533	NOT1	89
13083450	NOT1_FAT16533	NOT1	64
13083451	NOT1_FAT16533	NOT1	239
13083452	NOT1_FAT16533	NOT1	71
13083453	NOT1_FAT16533	NOT1	55
13083454	NOT1_FAT16533	NOT1	65
13083455	NOT1_FAT16533	NOT1	117
13083456	NOT1_FAT16533	NOT1	95
13083457	NOT1_FAT16533	NOT1	28
13083458	NOT1_FAT16533	NOT1	148
13083459	NOT1_FAT16533	NOT1	183
13083460	NOT1_FAT16533	NOT1	101
13083461	NOT1_FAT16533	NOT1	67
13083462	NOT1_FAT16533	NOT1	53
13083463	NOT1_FAT16533	NOT1	90
13083464	NOT1_FAT16533	NOT1	81
13083465	NOT1_FAT16533	NOT1	110
13083466	NOT1_FAT16533	NOT1	93
13083467	NOT1_FAT16533	NOT1	149
13083468	NOT1_FAT16533	NOT1	104
13083469	NOT1_FAT16533	NOT1	88
13083470	NOT1_FAT16533	NOT1	39
13083471	NOT1_FAT16533	NOT1	87
13083472	NOT1_FAT16533	NOT1	40
13083473	NOT1_FAT16533	NOT1	29
13083474	NOT1_FAT16533	NOT1	63
13083475	NOT1_FAT16533	NOT1	84
13083476	NOT1_FAT16533	NOT1	65
13083477	NOT1_FAT16533	NOT1	46
13083478	NOT1_FAT16533	NOT1	78
13083479	NOT1_FAT16533	NOT1	112
13083480	NOT1_FAT16533	NOT1	45
13083481	NOT1_FAT16533	NOT1	61
13083482	NOT1_FAT16533	NOT1	155
13083483	NOT1_FAT16533	NOT1	107
13083484	NOT1_FAT16533	NOT1	83
13083485	NOT1_FAT16533	NOT1	147
13083486	NOT1_FAT16533	NOT1	56
13083487	NOT1_FAT16533	NOT1	106
13083488	NOT1_FAT16533	NOT1	224
13083489	NOT1_FAT16533	NOT1	32
13083490	NOT1_FAT16533	NOT1	79
13083491	NOT1_FAT16533	NOT1	114
13083492	NOT1_FAT16533	NOT1	52
13083493	NOT1_FAT16533	NOT1	126
13083494	NOT1_FAT16533	NOT1	149
13083495	NOT1_FAT16533	NOT1	73
13083496	NOT1_FAT16533	NOT1	102
13083497	NOT1_FAT16533	NOT1	78
13083498	NOT1_FAT16533	NOT1	213
13083499	NOT1_FAT16533	NOT1	65
13083500	NOT1_FAT16533	NOT1	86
13083501	NOT1_FAT16533	NOT1	126
13083502	NOT1_FAT16533	NOT1	168
13083503	NOT1_FAT16533	NOT1	42
13083504	NOT1_FAT16533	NOT1	90
13083505	NOT1_FAT16533	NOT1	141
13083506	NOT1_FAT16533	NOT1	60
13083507	NOT1_FAT16533	NOT1	124
13083508	NOT1_FAT16533	NOT1	64
13083509	NOT1_FAT16533	NOT1	99
13083510	NOT1_FAT16533	NOT1	62
13083511	NOT1_FAT16533	NOT1	35
13083512	NOT1_FAT16533	NOT1	121
13083513	NOT1_FAT16533	NOT1	69
13083514	NOT1_FAT16533	NOT1	102
13083515	NOT1_FAT16533	NOT1	95
13083516	NOT1_FAT16533	NOT1	78
13083517	NOT1_FAT16533	NOT1	91
13083518	NOT1_FAT16533	NOT1	101
13083519	NOT1_FAT16533	NOT1	59
13083520	NOT1_FAT16533	NOT1	81
13083521	NOT1_FAT16533	NOT1	205
13083522	NOT1_FAT16533	NOT1	76
13083523	NOT1_FAT16533	NOT1	87
13083524	NOT1_FAT16533	NOT1	61
13083525	NOT1_FAT16533	NOT1	152
13083526	NOT1_FAT16533	NOT1	105
13083527	NOT1_FAT16533	NOT1	51
13083528	NOT1_FAT16533	NOT1	102
13083529	NOT1_FAT16533	NOT1	150
13083530	NOT1_FAT16533	NOT1	34
13083531	NOT1_FAT16533	NOT1	28
13083532	NOT1_FAT16533	NOT1	87
13083533	NOT1_FAT16533	NOT1	92
13083534	NOT1_FAT16533	NOT1	54
13083535	NOT1_FAT16533	NOT1	72
13083536	NOT1_FAT16533	NOT1	46
13083537	NOT1_FAT16533	NOT1	52
13083538	NOT1_FAT16533	NOT1	117
13083539	NOT1_FAT16533	NOT1	58
13083540	NOT1_FAT16533	NOT1	99
13083541	NOT1_FAT16533	NOT1	99
13083542	NOT1_FAT16533	NOT1	120
13083543	NOT1_FAT16533	NOT1	48
13083544	NOT1_FAT16533	NOT1	111
13083545	NOT1_FAT16533	NOT1	73
13083546	NOT1_FAT16533	NOT1	97
13083547	NOT1_FAT16533	NOT1	8
13083548	NOT1_FAT16533	NOT1	62
13083549	NOT1_FAT16533	NOT1	38
13083550	NOT1_FAT16533	NOT1	72
13083551	NOT1_FAT16533	NOT1	97
13083552	NOT1_FAT16533	NOT1	58
13083553	NOT1_FAT16533	NOT1	63
13083554	NOT1_FAT16533	NOT1	170
13083555	NOT1_FAT16533	NOT1	56
13083556	NOT1_FAT16533	NOT1	269
13083557	NOT1_FAT16533	NOT1	273
13083558	NOT1_FAT16533	NOT1	294
13083559	NOT1_FAT16533	NOT1	180
13083560	NOT1_FAT16533	NOT1	68
13083561	NOT1_FAT16533	NOT1	91
13083562	NOT1_FAT16533	NOT1	81
13083563	NOT1_FAT16533	NOT1	101
13083564	NOT1_FAT16533	NOT1	282
13083565	NOT1_FAT16533	NOT1	15
13083566	NOT1_FAT16533	NOT1	63
13083567	NOT1_FAT16533	NOT1	60
13083568	NOT1_FAT16533	NOT1	90
13083569	NOT1_FAT16533	NOT1	294
13083570	NOT1_FAT16533	NOT1	180
13083571	NOT1_FAT16533	NOT1	68
13083572	NOT1_FAT16533	NOT1	91
13083573	NOT1_FAT16533	NOT1	81
13083574	NOT1_FAT16533	NOT1	101
13083575	NOT1_FAT16533	NOT1	282
13083576	NOT1_FAT16533	NOT1	15
13083577	NOT1_FAT16533	NOT1	63
13083578	NOT1_FAT16533	NOT1	60
13083579	NOT1_FAT16533	NOT1	90
13083580	NOT1_FAT16533	NOT1	273
13083581	NOT1_FAT16533	NOT1	294
13083582	NOT1_FAT16533	NOT1	180
13083583	NOT1_FAT16533	NOT1	68
13083584	NOT1_FAT16533	NOT1	91
13083585	NOT1_FAT16533	NOT1	81
13083586	NOT1_FAT16533	NOT1	101
13083587	NOT1_FAT16533	NOT1	282
13083588	NOT1_FAT16533	NOT1	15
13083589	NOT1_FAT16533	NOT1	63
13083590	NOT1_FAT16533	NOT1	60
13083591	NOT1_FAT16533	NOT1	90
13083592	NOT1_FAT16533	NOT1	273
13083593	NOT1_FAT16533	NOT1	180
13083594	NOT1_FAT16533	NOT1	109
13083595	NOT1_FAT16533	NOT1	188
13083596	NOT1_FAT16533	NOT1	79
13083597	NOT1_FAT16533	NOT1	104
13083598	NOT1_FAT16533	NOT1	84
13083599	NOT1_FAT16533	NOT1	104
13083600	NOT1_FAT16533	NOT1	86
13083601	NOT1_FAT16533	NOT1	133
13083602	NOT1_FAT16533	NOT1	64
13083603	NOT1_FAT16533	NOT1	124
13083604	NOT1_FAT16533	NOT1	61
13083605	NOT1_FAT16533	NOT1	189
13083606	NOT1_FAT16533	NOT1	60
13083607	NOT1_FAT16533	NOT1	127
13083608	NOT1_FAT16533	NOT1	153
13083609	NOT1_FAT16533	NOT1	80
13083610	NOT1_FAT16533	NOT1	165
13083611	NOT1_FAT16533	NOT1	62
13083612	NOT1_FAT16533	NOT1	104
13083613	NOT1_FAT16533	NOT1	103
13083614	NOT1_FAT16533	NOT1	82
13083615	NOT1_FAT16533	NOT1	158
13083616	NOT1_FAT16533	NOT1	42
13083617	NOT1_FAT16533	NOT1	86
13083618	NOT1_FAT16533	NOT1	124
13083619	NOT1_FAT16533	NOT1	76
13083620	NOT1_FAT16533	NOT1	159
13083621	NOT1_FAT16533	NOT1	74
13083622	NOT1_FAT16533	NOT1	153
13083623	NOT1_FAT16533	NOT1	112
13083624	NOT1_FAT16533	NOT1	138
13083625	NOT1_FAT16533	NOT1	152
13083626	NOT1_FAT16533	NOT1	104
13083627	NOT1_FAT16533	NOT1	82
13083628	NOT1_FAT16533	NOT1	98
13083629	NOT1_FAT16533	NOT1	80
13083630	NOT1_FAT16533	NOT1	139
13083631	NOT1_FAT16533	NOT1	132
13083632	NOT1_FAT16533	NOT1	84
13083633	NOT1_FAT16533	NOT1	165
13083634	NOT1_FAT16533	NOT1	139
13083635	NOT1_FAT16533	NOT1	156
13083636	NOT1_FAT16533	NOT1	157
13083637	NOT1_FAT16533	NOT1	41
13083638	NOT1_FAT16533	NOT1	109
13083639	NOT1_FAT16533	NOT1	129
13083640	NOT1_FAT16533	NOT1	66
13083641	NOT1_FAT16533	NOT1	82
13083642	NOT1_FAT16533	NOT1	155
13083643	NOT1_FAT16533	NOT1	109
13083644	NOT1_FAT16533	NOT1	132
13083645	NOT1_FAT16533	NOT1	102
13083646	NOT1_FAT16533	NOT1	182
13083647	NOT1_FAT16533	NOT1	148
13083648	NOT1_FAT16533	NOT1	194
13083649	NOT1_FAT16533	NOT1	83
13083650	NOT1_FAT16533	NOT1	88
13083651	NOT1_FAT16533	NOT1	90
13083652	NOT1_FAT16533	NOT1	99
13083653	NOT1_FAT16533	NOT1	74
13083654	NOT1_FAT16533	NOT1	184
13083655	NOT1_FAT16533	NOT1	95
13083656	NOT1_FAT16533	NOT1	74
13083657	NOT1_FAT16533	NOT1	60
13083658	NOT1_FAT16533	NOT1	162
13083659	NOT1_FAT16533	NOT1	79
13083660	NOT1_FAT16533	NOT1	106
13083661	NOT1_FAT16533	NOT1	159
13083662	NOT1_FAT16533	NOT1	153
13083663	NOT1_FAT16533	NOT1	56
13083664	NOT1_FAT16533	NOT1	72
13083665	NOT1_FAT16533	NOT1	144
13083666	NOT1_FAT16533	NOT1	188
13083667	NOT1_FAT16533	NOT1	79
13083668	NOT1_FAT16533	NOT1	104
13083669	NOT1_FAT16533	NOT1	90
13083670	NOT1_FAT16533	NOT1	188
13083671	NOT1_FAT16533	NOT1	79
13083672	NOT1_FAT16533	NOT1	104
13083673	NOT1_FAT16533	NOT1	90
13083674	NOT1_FAT16533	NOT1	84
13083675	NOT1_FAT16533	NOT1	161
13083676	NOT1_FAT16533	NOT1	149
13083677	NOT1_FAT16533	NOT1	87
13083678	NOT1_FAT16533	NOT1	96
13083679	NOT1_FAT16533	NOT1	111
13083680	NOT1_FAT16533	NOT1	129
13083681	NOT1_FAT16533	NOT1	211
13083682	NOT1_FAT16533	NOT1	58
13083683	NOT1_FAT16533	NOT1	94
13083684	NOT1_FAT16533	NOT1	84
13083685	NOT1_FAT16533	NOT1	79
13083686	NOT1_FAT16533	NOT1	104
13083687	NOT1_FAT16533	NOT1	90
13083688	NOT1_FAT16533	NOT1	84
13083689	NOT1_FAT16533	NOT1	109
13083690	NOT1_FAT16533	NOT1	188
13083691	NOT1_FAT16533	NOT1	79
13083692	NOT1_FAT16533	NOT1	41
13083693	NOT1_FAT16533	NOT1	132
13083694	NOT1_FAT16533	NOT1	104
13083695	NOT1_FAT16533	NOT1	90
13083696	NOT1_FAT16533	NOT1	84
13083697	NOT1_FAT16533	NOT1	104
13083698	NOT1_FAT16533	NOT1	90
13083699	NOT1_FAT16533	NOT1	84
13083700	NOT1_FAT16533	NOT1	87
13083701	NOT1_FAT16533	NOT1	96
13083702	NOT1_FAT16533	NOT1	161
13083703	NOT1_FAT16533	NOT1	111
13083704	NOT1_FAT16533	NOT1	129
13083705	NOT1_FAT16533	NOT1	211
13083706	NOT1_FAT16533	NOT1	58
13083707	NOT1_FAT16533	NOT1	94
13083708	NOT1_FAT16533	NOT1	84
13083709	NOT1_FAT16533	NOT1	153
13083710	NOT1_FAT16533	NOT1	194
13083711	NOT1_FAT16533	NOT1	155
13083712	NOT1_FAT16533	NOT1	124
13083713	NOT1_FAT16533	NOT1	159
13083714	NOT1_FAT16533	NOT1	153
13083715	NOT1_FAT16533	NOT1	56
13083716	NOT1_FAT16533	NOT1	157
13083717	NOT1_FAT16533	NOT1	95
13083718	NOT1_FAT16533	NOT1	104
13083719	NOT1_FAT16533	NOT1	152
13083720	NOT1_FAT16533	NOT1	104
13083721	NOT1_FAT16533	NOT1	129
13083722	NOT1_FAT16533	NOT1	61
13083723	NOT1_FAT16533	NOT1	82
13083724	NOT1_FAT16533	NOT1	144
13083725	NOT1_FAT16533	NOT1	82
13083726	NOT1_FAT16533	NOT1	83
13083727	NOT1_FAT16533	NOT1	182
13083728	NOT1_FAT16533	NOT1	104
13083729	NOT1_FAT16533	NOT1	133
13083730	NOT1_FAT16533	NOT1	86
13083731	NOT1_FAT16533	NOT1	98
13083732	NOT1_FAT16533	NOT1	79
13083733	NOT1_FAT16533	NOT1	88
13083734	NOT1_FAT16533	NOT1	90
13083735	NOT1_FAT16533	NOT1	74
13083736	NOT1_FAT16533	NOT1	42
13083737	NOT1_FAT16533	NOT1	60
13083738	NOT1_FAT16533	NOT1	112
13083739	NOT1_FAT16533	NOT1	60
13083740	NOT1_FAT16533	NOT1	74
13083741	NOT1_FAT16533	NOT1	72
13083742	NOT1_FAT16533	NOT1	132
13083743	NOT1_FAT16533	NOT1	148
13083744	NOT1_FAT16533	NOT1	165
13083745	NOT1_FAT16533	NOT1	82
13083746	NOT1_FAT16533	NOT1	153
13083747	NOT1_FAT16533	NOT1	156
13083748	NOT1_FAT16533	NOT1	66
13083749	NOT1_FAT16533	NOT1	80
13083750	NOT1_FAT16533	NOT1	106
13083751	NOT1_FAT16533	NOT1	184
13083752	NOT1_FAT16533	NOT1	74
13083753	NOT1_FAT16533	NOT1	102
13083754	NOT1_FAT16533	NOT1	162
13083755	NOT1_FAT16533	NOT1	127
13083756	NOT1_FAT16533	NOT1	62
13083757	NOT1_FAT16533	NOT1	80
13083758	NOT1_FAT16533	NOT1	189
13083759	NOT1_FAT16533	NOT1	103
13083760	NOT1_FAT16533	NOT1	139
13083761	NOT1_FAT16533	NOT1	86
13083762	NOT1_FAT16533	NOT1	138
13083763	NOT1_FAT16533	NOT1	41
13083764	NOT1_FAT16533	NOT1	188
13083765	NOT1_FAT16533	NOT1	79
13083766	NOT1_FAT16533	NOT1	90
13083767	NOT1_FAT16533	NOT1	84
13083768	NOT1_FAT16533	NOT1	60
13083769	NOT1_FAT16533	NOT1	62
13083770	NOT1_FAT16533	NOT1	188
13083771	NOT1_FAT16533	NOT1	73
13083772	NOT1_FAT16533	NOT1	97
13083773	NOT1_FAT16533	NOT1	156
13083774	NOT1_FAT16533	NOT1	198
13083775	NOT1_FAT16533	NOT1	78
13083776	NOT1_FAT16533	NOT1	69
13083777	NOT1_FAT16533	NOT1	150
13083778	NOT1_FAT16533	NOT1	165
13083779	NOT1_FAT16533	NOT1	49
13083780	NOT1_FAT16533	NOT1	133
13083781	NOT1_FAT16533	NOT1	131
13083782	NOT1_FAT16533	NOT1	95
13083783	NOT1_FAT16533	NOT1	157
13083784	NOT1_FAT16533	NOT1	7
13083785	NOT1_FAT16533	NOT1	90
13083786	NOT1_FAT16533	NOT1	171
13083787	NOT1_FAT16533	NOT1	116
13083788	NOT1_FAT16533	NOT1	176
13083789	NOT1_FAT16533	NOT1	103
13083790	NOT1_FAT16533	NOT1	124
13083791	NOT1_FAT16533	NOT1	268
13083792	NOT1_FAT16533	NOT1	25
13083793	NOT1_FAT16533	NOT1	148
13083794	NOT1_FAT16533	NOT1	285
13083795	NOT1_FAT16533	NOT1	61
13083796	NOT1_FAT16533	NOT1	138
13083797	NOT1_FAT16533	NOT1	172
13083798	NOT1_FAT16533	NOT1	145
13083799	NOT1_FAT16533	NOT1	206
13083800	NOT1_FAT16533	NOT1	214
13083801	NOT1_FAT16533	NOT1	54
13083802	NOT1_FAT16533	NOT1	127
13083803	NOT1_FAT16533	NOT1	88
13083804	NOT1_FAT16533	NOT1	170
13083805	NOT1_FAT16533	NOT1	71
13083806	NOT1_FAT16533	NOT1	26
13083807	NOT1_FAT16533	NOT1	73
13083808	NOT1_FAT16533	NOT1	97
13083809	NOT1_FAT16533	NOT1	156
13083810	NOT1_FAT16533	NOT1	198
13083811	NOT1_FAT16533	NOT1	78
13083812	NOT1_FAT16533	NOT1	69
13083813	NOT1_FAT16533	NOT1	150
13083814	NOT1_FAT16533	NOT1	165
13083815	NOT1_FAT16533	NOT1	49
13083816	NOT1_FAT16533	NOT1	133
13083817	NOT1_FAT16533	NOT1	131
13083818	NOT1_FAT16533	NOT1	95
13083819	NOT1_FAT16533	NOT1	157
13083820	NOT1_FAT16533	NOT1	7
13083821	NOT1_FAT16533	NOT1	90
13083822	NOT1_FAT16533	NOT1	171
13083823	NOT1_FAT16533	NOT1	116
13083824	NOT1_FAT16533	NOT1	176
13083825	NOT1_FAT16533	NOT1	103
13083826	NOT1_FAT16533	NOT1	124
13083827	NOT1_FAT16533	NOT1	268
13083828	NOT1_FAT16533	NOT1	25
13083829	NOT1_FAT16533	NOT1	148
13083830	NOT1_FAT16533	NOT1	285
13083831	NOT1_FAT16533	NOT1	61
13083832	NOT1_FAT16533	NOT1	138
13083833	NOT1_FAT16533	NOT1	172
13083834	NOT1_FAT16533	NOT1	145
13083835	NOT1_FAT16533	NOT1	206
13083836	NOT1_FAT16533	NOT1	214
13083837	NOT1_FAT16533	NOT1	54
13083838	NOT1_FAT16533	NOT1	127
13083839	NOT1_FAT16533	NOT1	44
13083840	NOT1_FAT16533	NOT1	90
13083841	NOT1_FAT16533	NOT1	101
13083842	NOT1_FAT16533	NOT1	160
13083843	NOT1_FAT16533	NOT1	16
13083844	NOT1_FAT16533	NOT1	159
13083845	NOT1_FAT16533	NOT1	137
13083846	NOT1_FAT16533	NOT1	24
13083847	NOT1_FAT16533	NOT1	174
13083848	NOT1_FAT16533	NOT1	79
13083849	NOT1_FAT16533	NOT1	131
13083850	NOT1_FAT16533	NOT1	48
13083851	NOT1_FAT16533	NOT1	35
13083852	NOT1_FAT16533	NOT1	91
13083853	NOT1_FAT16533	NOT1	60
13083854	NOT1_FAT16533	NOT1	65
13083855	NOT1_FAT16533	NOT1	59
13083856	NOT1_FAT16533	NOT1	171
13083857	NOT1_FAT16533	NOT1	38
13083858	NOT1_FAT16533	NOT1	57
13083859	NOT1_FAT16533	NOT1	26
13083860	NOT1_FAT16533	NOT1	71
13083861	NOT1_FAT16533	NOT1	170
13083862	NOT1_FAT16533	NOT1	88
13083863	NOT1_FAT16533	NOT1	54
13083864	NOT1_FAT16533	NOT1	127
13083865	NOT1_FAT16533	NOT1	44
13083866	NOT1_FAT16533	NOT1	160
13083867	NOT1_FAT16533	NOT1	171
13083868	NOT1_FAT16533	NOT1	48
13083869	NOT1_FAT16533	NOT1	65
13083870	NOT1_FAT16533	NOT1	38
13083871	NOT1_FAT16533	NOT1	57
13083872	NOT1_FAT16533	NOT1	26
13083873	NOT1_FAT16533	NOT1	90
13083874	NOT1_FAT16533	NOT1	44
13083875	NOT1_FAT16533	NOT1	101
13083876	NOT1_FAT16533	NOT1	16
13083877	NOT1_FAT16533	NOT1	159
13083878	NOT1_FAT16533	NOT1	137
13083879	NOT1_FAT16533	NOT1	24
13083880	NOT1_FAT16533	NOT1	174
13083881	NOT1_FAT16533	NOT1	79
13083882	NOT1_FAT16533	NOT1	131
13083883	NOT1_FAT16533	NOT1	48
13083884	NOT1_FAT16533	NOT1	35
13083885	NOT1_FAT16533	NOT1	91
13083886	NOT1_FAT16533	NOT1	60
13083887	NOT1_FAT16533	NOT1	65
13083888	NOT1_FAT16533	NOT1	59
13083889	NOT1_FAT16533	NOT1	171
13083890	NOT1_FAT16533	NOT1	38
13083891	NOT1_FAT16533	NOT1	57
13083892	NOT1_FAT16533	NOT1	26
13083893	NOT1_FAT16533	NOT1	174
13083894	NOT1_FAT16533	NOT1	90
13083895	NOT1_FAT16533	NOT1	44
13083896	NOT1_FAT16533	NOT1	79
13083897	NOT1_FAT16533	NOT1	137
13083898	NOT1_FAT16533	NOT1	16
13083899	NOT1_FAT16533	NOT1	159
13083900	NOT1_FAT16533	NOT1	24
13083901	NOT1_FAT16533	NOT1	101
13083902	NOT1_FAT16533	NOT1	131
13083903	NOT1_FAT16533	NOT1	48
13083904	NOT1_FAT16533	NOT1	35
13083905	NOT1_FAT16533	NOT1	91
13083906	NOT1_FAT16533	NOT1	60
13083907	NOT1_FAT16533	NOT1	59
13083908	NOT1_FAT16533	NOT1	65
13083909	NOT1_FAT16533	NOT1	171
13083910	NOT1_FAT16533	NOT1	38
13083911	NOT1_FAT16533	NOT1	57
13083912	NOT1_FAT16533	NOT1	174
13083913	NOT1_FAT16533	NOT1	44
13083914	NOT1_FAT16533	NOT1	171
13083915	NOT1_FAT16533	NOT1	16
13083916	NOT1_FAT16533	NOT1	24
13083917	NOT1_FAT16533	NOT1	101
13083918	NOT1_FAT16533	NOT1	35
13083919	NOT1_FAT16533	NOT1	91
13083920	NOT1_FAT16533	NOT1	60
13083921	NOT1_FAT16533	NOT1	59
13083922	NOT1_FAT16533	NOT1	65
13083923	NOT1_FAT16533	NOT1	38
13083924	NOT1_FAT16533	NOT1	57
13083925	NOT1_FAT16533	NOT1	174
13083926	NOT1_FAT16533	NOT1	60
13083927	NOT1_FAT16533	NOT1	101
13083928	NOT1_FAT16533	NOT1	65
13083929	NOT1_FAT16533	NOT1	38
13083930	NOT1_FAT16533	NOT1	57
13083931	NOT1_FAT16533	NOT1	137
13083932	NOT1_FAT16533	NOT1	16
13083933	NOT1_FAT16533	NOT1	24
13083934	NOT1_FAT16533	NOT1	171
13083935	NOT1_FAT16533	NOT1	48
13083936	NOT1_FAT16533	NOT1	35
13083937	NOT1_FAT16533	NOT1	91
13083938	NOT1_FAT16533	NOT1	59
13083939	NOT1_FAT16533	NOT1	44
13083940	NOT1_FAT16533	NOT1	90
13083941	NOT1_FAT16533	NOT1	101
13083942	NOT1_FAT16533	NOT1	16
13083943	NOT1_FAT16533	NOT1	159
13083944	NOT1_FAT16533	NOT1	24
13083945	NOT1_FAT16533	NOT1	174
13083946	NOT1_FAT16533	NOT1	79
13083947	NOT1_FAT16533	NOT1	131
13083948	NOT1_FAT16533	NOT1	35
13083949	NOT1_FAT16533	NOT1	91
13083950	NOT1_FAT16533	NOT1	60
13083951	NOT1_FAT16533	NOT1	59
13083952	NOT1_FAT16533	NOT1	111
13083953	NOT1_FAT16533	NOT1	120
13083954	NOT1_FAT16533	NOT1	98
13083955	NOT1_FAT16533	NOT1	104
13083956	NOT1_FAT16533	NOT1	142
13083957	NOT1_FAT16533	NOT1	139
13083958	NOT1_FAT16533	NOT1	117
13083959	NOT1_FAT16533	NOT1	113
13083960	NOT1_FAT16533	NOT1	135
13083961	NOT1_FAT16533	NOT1	159
13083962	NOT1_FAT16533	NOT1	165
13083963	NOT1_FAT16533	NOT1	214
13083964	NOT1_FAT16533	NOT1	226
13083965	NOT1_FAT16533	NOT1	61
13083966	NOT1_FAT16533	NOT1	107
13083967	NOT1_FAT16533	NOT1	116
13083968	NOT1_FAT16533	NOT1	192
13083969	NOT1_FAT16533	NOT1	147
13083970	NOT1_FAT16533	NOT1	126
13083971	NOT1_FAT16533	NOT1	109
13083972	NOT1_FAT16533	NOT1	122
13083973	NOT1_FAT16533	NOT1	91
13083974	NOT1_FAT16533	NOT1	181
13083975	NOT1_FAT16533	NOT1	146
13083976	NOT1_FAT16533	NOT1	106
13083977	NOT1_FAT16533	NOT1	113
13083978	NOT1_FAT16533	NOT1	166
13083979	NOT1_FAT16533	NOT1	166
13083980	NOT1_FAT16533	NOT1	111
13083981	NOT1_FAT16533	NOT1	120
13083982	NOT1_FAT16533	NOT1	98
13083983	NOT1_FAT16533	NOT1	104
13083984	NOT1_FAT16533	NOT1	142
13083985	NOT1_FAT16533	NOT1	139
13083986	NOT1_FAT16533	NOT1	117
13083987	NOT1_FAT16533	NOT1	113
13083988	NOT1_FAT16533	NOT1	135
13083989	NOT1_FAT16533	NOT1	159
13083990	NOT1_FAT16533	NOT1	214
13083991	NOT1_FAT16533	NOT1	226
13083992	NOT1_FAT16533	NOT1	107
13083993	NOT1_FAT16533	NOT1	116
13083994	NOT1_FAT16533	NOT1	192
13083995	NOT1_FAT16533	NOT1	147
13083996	NOT1_FAT16533	NOT1	126
13083997	NOT1_FAT16533	NOT1	109
13083998	NOT1_FAT16533	NOT1	122
13083999	NOT1_FAT16533	NOT1	91
13084000	NOT1_FAT16533	NOT1	181
13084001	NOT1_FAT16533	NOT1	161
13084002	NOT1_FAT16533	NOT1	134
13084003	NOT1_FAT16533	NOT1	146
13084004	NOT1_FAT16533	NOT1	106
13084005	NOT1_FAT16533	NOT1	113
13084006	NOT1_FAT16533	NOT1	111
13084007	NOT1_FAT16533	NOT1	120
13084008	NOT1_FAT16533	NOT1	98
13084009	NOT1_FAT16533	NOT1	104
13084010	NOT1_FAT16533	NOT1	139
13084011	NOT1_FAT16533	NOT1	117
13084012	NOT1_FAT16533	NOT1	113
13084013	NOT1_FAT16533	NOT1	135
13084014	NOT1_FAT16533	NOT1	159
13084015	NOT1_FAT16533	NOT1	165
13084016	NOT1_FAT16533	NOT1	214
13084017	NOT1_FAT16533	NOT1	226
13084018	NOT1_FAT16533	NOT1	61
13084019	NOT1_FAT16533	NOT1	107
13084020	NOT1_FAT16533	NOT1	116
13084021	NOT1_FAT16533	NOT1	192
13084022	NOT1_FAT16533	NOT1	147
13084023	NOT1_FAT16533	NOT1	126
13084024	NOT1_FAT16533	NOT1	109
13084025	NOT1_FAT16533	NOT1	122
13084026	NOT1_FAT16533	NOT1	91
13084027	NOT1_FAT16533	NOT1	181
13084028	NOT1_FAT16533	NOT1	161
13084029	NOT1_FAT16533	NOT1	134
13084030	NOT1_FAT16533	NOT1	146
13084031	NOT1_FAT16533	NOT1	106
13084032	NOT1_FAT16533	NOT1	113
13084033	NOT1_FAT16533	NOT1	111
13084034	NOT1_FAT16533	NOT1	120
13084035	NOT1_FAT16533	NOT1	98
13084036	NOT1_FAT16533	NOT1	104
13084037	NOT1_FAT16533	NOT1	142
13084038	NOT1_FAT16533	NOT1	139
13084039	NOT1_FAT16533	NOT1	117
13084040	NOT1_FAT16533	NOT1	113
13084041	NOT1_FAT16533	NOT1	135
13084042	NOT1_FAT16533	NOT1	159
13084043	NOT1_FAT16533	NOT1	226
13084044	NOT1_FAT16533	NOT1	61
13084045	NOT1_FAT16533	NOT1	107
13084046	NOT1_FAT16533	NOT1	116
13084047	NOT1_FAT16533	NOT1	192
13084048	NOT1_FAT16533	NOT1	147
13084049	NOT1_FAT16533	NOT1	126
13084050	NOT1_FAT16533	NOT1	109
13084051	NOT1_FAT16533	NOT1	122
13084052	NOT1_FAT16533	NOT1	91
13084053	NOT1_FAT16533	NOT1	181
13084054	NOT1_FAT16533	NOT1	161
13084055	NOT1_FAT16533	NOT1	134
13084056	NOT1_FAT16533	NOT1	146
13084057	NOT1_FAT16533	NOT1	106
13084058	NOT1_FAT16533	NOT1	113
13084059	NOT1_FAT16533	NOT1	166
13084060	NOT1_FAT16533	NOT1	98
13084061	NOT1_FAT16533	NOT1	104
13084062	NOT1_FAT16533	NOT1	142
13084063	NOT1_FAT16533	NOT1	139
13084064	NOT1_FAT16533	NOT1	117
13084065	NOT1_FAT16533	NOT1	113
13084066	NOT1_FAT16533	NOT1	135
13084067	NOT1_FAT16533	NOT1	165
13084068	NOT1_FAT16533	NOT1	214
13084069	NOT1_FAT16533	NOT1	226
13084070	NOT1_FAT16533	NOT1	61
13084071	NOT1_FAT16533	NOT1	107
13084072	NOT1_FAT16533	NOT1	116
13084073	NOT1_FAT16533	NOT1	192
13084074	NOT1_FAT16533	NOT1	147
13084075	NOT1_FAT16533	NOT1	126
13084076	NOT1_FAT16533	NOT1	109
13084077	NOT1_FAT16533	NOT1	122
13084078	NOT1_FAT16533	NOT1	91
13084079	NOT1_FAT16533	NOT1	181
13084080	NOT1_FAT16533	NOT1	161
13084081	NOT1_FAT16533	NOT1	134
13084082	NOT1_FAT16533	NOT1	146
13084083	NOT1_FAT16533	NOT1	106
13084084	NOT1_FAT16533	NOT1	113
13084085	NOT1_FAT16533	NOT1	166
13084086	NOT1_FAT16533	NOT1	166
13084087	NOT1_FAT16533	NOT1	111
13084088	NOT1_FAT16533	NOT1	120
13084089	NOT1_FAT16533	NOT1	98
13084090	NOT1_FAT16533	NOT1	104
13084091	NOT1_FAT16533	NOT1	142
13084092	NOT1_FAT16533	NOT1	139
13084093	NOT1_FAT16533	NOT1	117
13084094	NOT1_FAT16533	NOT1	113
13084095	NOT1_FAT16533	NOT1	135
13084096	NOT1_FAT16533	NOT1	159
13084097	NOT1_FAT16533	NOT1	165
13084098	NOT1_FAT16533	NOT1	214
13084099	NOT1_FAT16533	NOT1	226
13084100	NOT1_FAT16533	NOT1	61
13084101	NOT1_FAT16533	NOT1	107
13084102	NOT1_FAT16533	NOT1	116
13084103	NOT1_FAT16533	NOT1	192
13084104	NOT1_FAT16533	NOT1	126
13084105	NOT1_FAT16533	NOT1	109
13084106	NOT1_FAT16533	NOT1	122
13084107	NOT1_FAT16533	NOT1	91
13084108	NOT1_FAT16533	NOT1	181
13084109	NOT1_FAT16533	NOT1	161
13084110	NOT1_FAT16533	NOT1	146
13084111	NOT1_FAT16533	NOT1	106
13084112	NOT1_FAT16533	NOT1	113
13084113	NOT1_FAT16533	NOT1	120
13084114	NOT1_FAT16533	NOT1	111
13084115	NOT1_FAT16533	NOT1	142
13084116	NOT1_FAT16533	NOT1	165
13084117	NOT1_FAT16533	NOT1	134
13084118	NOT1_FAT16533	NOT1	159
13084119	NOT1_FAT16533	NOT1	214
13084120	NOT1_FAT16533	NOT1	61
13084121	NOT1_FAT16533	NOT1	165
13084122	NOT1_FAT16533	NOT1	147
13084123	NOT1_FAT16533	NOT1	161
13084124	NOT1_FAT16533	NOT1	134
13084125	NOT1_FAT16533	NOT1	90
13084126	NOT1_FAT16533	NOT1	133
13084127	NOT1_FAT16533	NOT1	278
13084128	NOT1_FAT16533	NOT1	179
13084129	NOT1_FAT16533	NOT1	109
13084130	NOT1_FAT16533	NOT1	186
13084131	NOT1_FAT16533	NOT1	147
13084132	NOT1_FAT16533	NOT1	183
13084133	NOT1_FAT16533	NOT1	62
13084134	NOT1_FAT16533	NOT1	105
13084135	NOT1_FAT16533	NOT1	116
13084136	NOT1_FAT16533	NOT1	115
13084137	NOT1_FAT16533	NOT1	22
13084138	NOT1_FAT16533	NOT1	68
13084139	NOT1_FAT16533	NOT1	199
13084140	NOT1_FAT16533	NOT1	83
13084141	NOT1_FAT16533	NOT1	156
13084142	NOT1_FAT16533	NOT1	246
13084143	NOT1_FAT16533	NOT1	46
13084144	NOT1_FAT16533	NOT1	337
13084145	NOT1_FAT16533	NOT1	115
13084146	NOT1_FAT16533	NOT1	22
13084147	NOT1_FAT16533	NOT1	68
13084148	NOT1_FAT16533	NOT1	199
13084149	NOT1_FAT16533	NOT1	66
13084150	NOT1_FAT16533	NOT1	83
13084151	NOT1_FAT16533	NOT1	156
13084152	NOT1_FAT16533	NOT1	246
13084153	NOT1_FAT16533	NOT1	46
13084154	NOT1_FAT16533	NOT1	337
13084155	NOT1_FAT16533	NOT1	115
13084156	NOT1_FAT16533	NOT1	22
13084157	NOT1_FAT16533	NOT1	137
13084158	NOT1_FAT16533	NOT1	68
13084159	NOT1_FAT16533	NOT1	145
13084160	NOT1_FAT16533	NOT1	121
13084161	NOT1_FAT16533	NOT1	23
13084162	NOT1_FAT16533	NOT1	61
13084163	NOT1_FAT16533	NOT1	83
13084164	NOT1_FAT16533	NOT1	156
13084165	NOT1_FAT16533	NOT1	66
13084166	NOT1_FAT16533	NOT1	85
13084167	NOT1_FAT16533	NOT1	199
13084168	NOT1_FAT16533	NOT1	246
13084169	NOT1_FAT16533	NOT1	46
13084170	NOT1_FAT16533	NOT1	337
13084171	NOT1_FAT16533	NOT1	168
13084172	NOT1_FAT16533	NOT1	288
13084173	NOT1_FAT16533	NOT1	68
13084174	NOT1_FAT16533	NOT1	199
13084175	NOT1_FAT16533	NOT1	66
13084176	NOT1_FAT16533	NOT1	83
13084177	NOT1_FAT16533	NOT1	156
13084178	NOT1_FAT16533	NOT1	246
13084179	NOT1_FAT16533	NOT1	46
13084180	NOT1_FAT16533	NOT1	337
13084181	NOT1_FAT16533	NOT1	168
13084182	NOT1_FAT16533	NOT1	288
13084183	NOT1_FAT16533	NOT1	199
13084184	NOT1_FAT16533	NOT1	46
13084185	NOT1_FAT16533	NOT1	246
13084186	NOT1_FAT16533	NOT1	337
13084187	NOT1_FAT16533	NOT1	121
13084188	NOT1_FAT16533	NOT1	23
13084189	NOT1_FAT16533	NOT1	61
13084190	NOT1_FAT16533	NOT1	83
13084191	NOT1_FAT16533	NOT1	156
13084192	NOT1_FAT16533	NOT1	66
13084193	NOT1_FAT16533	NOT1	85
13084194	NOT1_FAT16533	NOT1	199
13084195	NOT1_FAT16533	NOT1	246
13084196	NOT1_FAT16533	NOT1	46
13084197	NOT1_FAT16533	NOT1	337
13084198	NOT1_FAT16533	NOT1	168
13084199	NOT1_FAT16533	NOT1	288
13084200	NOT1_FAT16533	NOT1	168
13084201	NOT1_FAT16533	NOT1	288
13084202	NOT1_FAT16533	NOT1	72
13084203	NOT1_FAT16533	NOT1	49
13084204	NOT1_FAT16533	NOT1	72
13084205	NOT1_FAT16533	NOT1	49
13084206	NOT1_FAT16533	NOT1	49
13084207	NOT1_FAT16533	NOT1	152
13084208	NOT1_FAT16533	NOT1	136
13084209	NOT1_FAT16533	NOT1	43
13084210	NOT1_FAT16533	NOT1	136
13084211	NOT1_FAT16533	NOT1	104
13084212	NOT1_FAT16533	NOT1	47
13084213	NOT1_FAT16533	NOT1	152
13084214	NOT1_FAT16533	NOT1	136
13084215	NOT1_FAT16533	NOT1	59
13084216	NOT1_FAT16533	NOT1	43
13084217	NOT1_FAT16533	NOT1	222
13084218	NOT1_FAT16533	NOT1	136
13084219	NOT1_FAT16533	NOT1	104
13084220	NOT1_FAT16533	NOT1	47
13084221	NOT1_FAT16533	NOT1	152
13084222	NOT1_FAT16533	NOT1	136
13084223	NOT1_FAT16533	NOT1	59
13084224	NOT1_FAT16533	NOT1	136
13084225	NOT1_FAT16533	NOT1	104
13084226	NOT1_FAT16533	NOT1	136
13084227	NOT1_FAT16533	NOT1	152
13084228	NOT1_FAT16533	NOT1	59
13084229	NOT1_FAT16533	NOT1	43
13084230	NOT1_FAT16533	NOT1	136
13084231	NOT1_FAT16533	NOT1	104
13084232	NOT1_FAT16533	NOT1	136
13084233	NOT1_FAT16533	NOT1	152
13084234	NOT1_FAT16533	NOT1	59
13084235	NOT1_FAT16533	NOT1	43
13084236	NOT1_FAT16533	NOT1	222
13084237	NOT1_FAT16533	NOT1	136
13084238	NOT1_FAT16533	NOT1	47
13084239	NOT1_FAT16533	NOT1	152
13084240	NOT1_FAT16533	NOT1	59
13084241	NOT1_FAT16533	NOT1	43
13084242	NOT1_FAT16533	NOT1	104
13084243	NOT1_FAT16533	NOT1	47
13084244	NOT1_FAT16533	NOT1	136
13084245	NOT1_FAT16533	NOT1	59
13084246	NOT1_FAT16533	NOT1	43
13084247	NOT1_FAT16533	NOT1	136
13084248	NOT1_FAT16533	NOT1	104
13084249	NOT1_FAT16533	NOT1	47
13084250	NOT1_FAT16533	NOT1	66
13084251	NOT1_FAT16533	NOT1	99
13084252	NOT1_FAT16533	NOT1	105
13084253	NOT1_FAT16533	NOT1	176
13084254	NOT1_FAT16533	NOT1	160
13084255	NOT1_FAT16533	NOT1	111
13084256	NOT1_FAT16533	NOT1	99
13084257	NOT1_FAT16533	NOT1	121
13084258	NOT1_FAT16533	NOT1	9
13084259	NOT1_FAT16533	NOT1	70
13084260	NOT1_FAT16533	NOT1	115
13084261	NOT1_FAT16533	NOT1	75
13084262	NOT1_FAT16533	NOT1	118
13084263	NOT1_FAT16533	NOT1	15
13084264	NOT1_FAT16533	NOT1	51
13084265	NOT1_FAT16533	NOT1	87
13084266	NOT1_FAT16533	NOT1	47
13084267	NOT1_FAT16533	NOT1	66
13084268	NOT1_FAT16533	NOT1	51
13084269	NOT1_FAT16533	NOT1	99
13084270	NOT1_FAT16533	NOT1	105
13084271	NOT1_FAT16533	NOT1	176
13084272	NOT1_FAT16533	NOT1	160
13084273	NOT1_FAT16533	NOT1	121
13084274	NOT1_FAT16533	NOT1	9
13084275	NOT1_FAT16533	NOT1	70
13084276	NOT1_FAT16533	NOT1	115
13084277	NOT1_FAT16533	NOT1	75
13084278	NOT1_FAT16533	NOT1	15
13084279	NOT1_FAT16533	NOT1	87
13084280	NOT1_FAT16533	NOT1	125
13084281	NOT1_FAT16533	NOT1	193
13084282	NOT1_FAT16533	NOT1	142
13084283	NOT1_FAT16533	NOT1	132
13084284	NOT1_FAT16533	NOT1	106
13084285	NOT1_FAT16533	NOT1	169
13084286	NOT1_FAT16533	NOT1	57
13084287	NOT1_FAT16533	NOT1	21
13084288	NOT1_FAT16533	NOT1	162
13084289	NOT1_FAT16533	NOT1	46
13084290	NOT1_FAT16533	NOT1	225
13084291	NOT1_FAT16533	NOT1	116
13084292	NOT1_FAT16533	NOT1	134
13084293	NOT1_FAT16533	NOT1	95
13084294	NOT1_FAT16533	NOT1	211
13084295	NOT1_FAT16533	NOT1	91
13084296	NOT1_FAT16533	NOT1	71
13084297	NOT1_FAT16533	NOT1	259
13084298	NOT1_FAT16533	NOT1	90
13084299	NOT1_FAT16533	NOT1	121
13084300	NOT1_FAT16533	NOT1	219
13084301	NOT1_FAT16533	NOT1	123
13084302	NOT1_FAT16533	NOT1	29
13084303	NOT1_FAT16533	NOT1	102
13084304	NOT1_FAT16533	NOT1	168
13084305	NOT1_FAT16533	NOT1	196
13084306	NOT1_FAT16533	NOT1	66
13084307	NOT1_FAT16533	NOT1	88
13084308	NOT1_FAT16533	NOT1	167
13084309	NOT1_FAT16533	NOT1	164
13084310	NOT1_FAT16533	NOT1	44
13084311	NOT1_FAT16533	NOT1	37
13084312	NOT1_FAT16533	NOT1	216
13084313	NOT1_FAT16533	NOT1	87
13084314	NOT1_FAT16533	NOT1	139
13084315	NOT1_FAT16533	NOT1	216
13084316	NOT1_FAT16533	NOT1	139
13084317	NOT1_FAT16533	NOT1	259
13084318	NOT1_FAT16533	NOT1	164
13084319	NOT1_FAT16533	NOT1	44
13084320	NOT1_FAT16533	NOT1	37
13084321	NOT1_FAT16533	NOT1	216
13084322	NOT1_FAT16533	NOT1	87
13084323	NOT1_FAT16533	NOT1	139
13084324	NOT1_FAT16533	NOT1	63
13084325	NOT1_FAT16533	NOT1	66
13084326	NOT1_FAT16533	NOT1	58
13084327	NOT1_FAT16533	NOT1	26
13084328	NOT1_FAT16533	NOT1	56
13084329	NOT1_FAT16533	NOT1	103
13084330	NOT1_FAT16533	NOT1	96
13084331	NOT1_FAT16533	NOT1	61
13084332	NOT1_FAT16533	NOT1	72
13084333	NOT1_FAT16533	NOT1	78
